## Supplementary Table 5 for "Vacuum Insulated Probe Heated ElectroSpray Ionization source (VIP-HESI) enhances micro flow rate chromatography signals in the Bruker timsTOF mass spectrometer" (part 13 of 53)

### Sheet: a)VIP-HESI-mouse-plasma (continued)
Supplementary Table 5: a) VIP-HESI mouse plasma measurements
QUANT 2.0 (SN Standard)	2	20221111-Mouse-Undep-Plasma-7A-2ug_1_1_5065	NA	20221111-Mouse-Undep-Plasma-7A-2ug_1_1_5065.d	1	Q921I1	Q921I1	59.2306	59.1752	0.000153225	1.92e-58	0.00440752	5.15e-56	145	15653.1	SAGWVIPIGLLFCK	Stripped Sequence	TRUE	0	SAGWVIPIGLLFCK	27	2	FALSE	_SAGWVIPIGLLFC[+57]K_	143.381	FALSE	_SAGWVIPIGLLFC[Carbamidomethyl (C)]K_	_SAGWVIPIGLLFC[Carbamidomethyl (C)]K_	no group specified	LABEL_FREE	FALSE	NaN	1.25e-36	2.16e-40	43.595	6	141.015	0.178223	43.9815	0.000165816	0.000535154	2.16e-40	3.28e-05	FALSE	NaN	53318.7	53318.7	TRUE	FALSE	58.9008	2	_SAGWVIPIGLLFC[+57]K_	_SAGWVIPIGLLFC[Carbamidomethyl (C)]K_	780.934	780.933	53318.7
QUANT 2.0 (SN Standard)	2	20221111-Mouse-Undep-Plasma-7A-2ug_1_1_5065	NA	20221111-Mouse-Undep-Plasma-7A-2ug_1_1_5065.d	1	Q921I1	Q921I1	59.2306	59.1752	0.000153225	1.92e-58	0.00440752	5.15e-56	145	15653.1	SAGWVIPIGLLFCK	Stripped Sequence	TRUE	0	SAGWVIPIGLLFCK	27	2	FALSE	_SAGWVIPIGLLFC[+57]K_	143.381	FALSE	_SAGWVIPIGLLFC[Carbamidomethyl (C)]K_	_SAGWVIPIGLLFC[Carbamidomethyl (C)]K_	no group specified	LABEL_FREE	FALSE	NaN	4.85e-19	4.12e-15	43.6056	5	141.075	0.167408	43.9815	0.000131046	0.000467787	4.62e-30	1.25e-05	FALSE	NaN	4738.08	4738.08	TRUE	FALSE	47.1454	3	_SAGWVIPIGLLFC[+57]K_	_SAGWVIPIGLLFC[Carbamidomethyl (C)]K_	520.958	520.957	4738.08
QUANT 2.0 (SN Standard)	2	20221111-Mouse-Undep-Plasma-7A-2ug_1_1_5065	NA	20221111-Mouse-Undep-Plasma-7A-2ug_1_1_5065.d	1	Q921I1	Q921I1	59.2306	59.1752	0.000153225	1.92e-58	0.00440752	5.15e-56	145	15653.1	KNNGKEDLIWEILK	Stripped Sequence	TRUE	2	KNNGKEDLIWEILK	28	7	FALSE	_KNN[+1]GKEDLIWEILK_	78.7415	FALSE	_KNN[Deamidation (NQ)]GKEDLIWEILK_	_KNN[Deamidation (NQ)]GKEDLIWEILK_	no group specified	LABEL_FREE	FALSE	NaN	1.11e-36	1.8e-40	32.1043	12	74.8658	0.372952	32.5112	0.000120355	0.000467787	1.8e-40	8.17e-07	FALSE	NaN	4278.01	4278.01	TRUE	FALSE	58.9332	3	_KNN[+1]GKEDLIWEILK_	_KNN[Deamidation (NQ)]GKEDLIWEILK_	567.645	567.644	4278.01
QUANT 2.0 (SN Standard)	2	20221111-Mouse-Undep-Plasma-7A-2ug_1_1_5065	NA	20221111-Mouse-Undep-Plasma-7A-2ug_1_1_5065.d	1	Q921I1	Q921I1	59.2306	59.1752	0.000153225	1.92e-58	0.00440752	5.15e-56	145	15653.1	KNNGKEDLIWEILK	Stripped Sequence	TRUE	2	KNNGKEDLIWEILK	28	7	FALSE	_KN[+1]NGKEDLIWEILK_	80.3114	FALSE	_KN[Deamidation (NQ)]NGKEDLIWEILK_	_KN[Deamidation (NQ)]NGKEDLIWEILK_	no group specified	LABEL_FREE	FALSE	NaN	8.18e-34	2.19e-36	32.1043	12	74.8658	0.374033	32.8248	0.000216434	0.00103479	2.19e-36	5.71e-07	FALSE	NaN	4251.68	4251.68	TRUE	FALSE	57.1368	3	_KN[+1]NGKEDLIWEILK_	_KN[Deamidation (NQ)]NGKEDLIWEILK_	567.645	567.644	4251.68
QUANT 2.0 (SN Standard)	2	20221111-Mouse-Undep-Plasma-7A-2ug_1_1_5065	NA	20221111-Mouse-Undep-Plasma-7A-2ug_1_1_5065.d	1	Q921I1	Q921I1	59.2306	59.1752	0.000153225	1.92e-58	0.00440752	5.15e-56	145	15653.1	KNNGKEDLIWEILK	Stripped Sequence	TRUE	2	KNNGKEDLIWEILK	28	7	FALSE	_KN[+1]NGKEDLIWEILK_	80.3114	FALSE	_KN[Deamidation (NQ)]NGKEDLIWEILK_	_KN[Deamidation (NQ)]NGKEDLIWEILK_	no group specified	LABEL_FREE	FALSE	NaN	0.000288807	0.00643672	32.1205	12	74.8907	0.346737	32.8248	0.00136996	0.00643672	8.59e-16	0.000158986	FALSE	NaN	1109.6	1109.6	TRUE	FALSE	29.6627	4	_KN[+1]NGKEDLIWEILK_	_KN[Deamidation (NQ)]NGKEDLIWEILK_	425.986	425.983	1109.6
QUANT 2.0 (SN Standard)	2	20221111-Mouse-Undep-Plasma-7A-2ug_1_1_5065	NA	20221111-Mouse-Undep-Plasma-7A-2ug_1_1_5065.d	1	Q921I1	Q921I1	59.2306	59.1752	0.000153225	1.92e-58	0.00440752	5.15e-56	145	15653.1	KNNGKEDLIWEILK	Stripped Sequence	TRUE	2	KNNGKEDLIWEILK	28	7	FALSE	_KNN[+1]GKEDLIWEILK_	78.7415	FALSE	_KNN[Deamidation (NQ)]GKEDLIWEILK_	_KNN[Deamidation (NQ)]GKEDLIWEILK_	no group specified	LABEL_FREE	FALSE	NaN	9.22e-21	1.77e-17	32.1155	12	74.883	0.347435	32.5112	0.000323021	0.0010349	1.77e-17	9.33e-05	FALSE	NaN	1438	1438	FALSE	FALSE	48.5714	4	_KNN[+1]GKEDLIWEILK_	_KNN[Deamidation (NQ)]GKEDLIWEILK_	425.986	425.983	1438
QUANT 2.0 (SN Standard)	2	20221111-Mouse-Undep-Plasma-7A-2ug_1_1_5065	NA	20221111-Mouse-Undep-Plasma-7A-2ug_1_1_5065.d	1	Q921I1	Q921I1	59.2306	59.1752	0.000153225	1.92e-58	0.00440752	5.15e-56	145	15653.1	KNNGKEDLIWEILK	Stripped Sequence	TRUE	2	KNNGKEDLIWEILK	28	7	FALSE	_KN[+1]N[+1]GKEDLIWEILK_	84.9657	FALSE	_KN[Deamidation (NQ)]N[Deamidation (NQ)]GKEDLIWEILK_	_KN[Deamidation (NQ)]N[Deamidation (NQ)]GKEDLIWEILK_	no group specified	LABEL_FREE	FALSE	NaN	7.44e-19	7.39e-15	34.0978	5	83.1633	0.154396	34.9709	0.000221087	0.000943561	2.75e-29	1.53e-07	FALSE	NaN	102.139	102.139	FALSE	FALSE	46.9836	3	_KN[+1]N[+1]GKEDLIWEILK_	_KN[Deamidation (NQ)]N[Deamidation (NQ)]GKEDLIWEILK_	567.973	567.971	102.139
QUANT 2.0 (SN Standard)	2	20221111-Mouse-Undep-Plasma-7A-2ug_1_1_5065	NA	20221111-Mouse-Undep-Plasma-7A-2ug_1_1_5065.d	1	Q921I1	Q921I1	59.2306	59.1752	0.000153225	1.92e-58	0.00440752	5.15e-56	145	15653.1	KNNGKEDLIWEILK	Stripped Sequence	TRUE	2	KNNGKEDLIWEILK	28	7	FALSE	_KNNGKEDLIWEILK_	65.6604	FALSE	_KNNGKEDLIWEILK_	_KNNGKEDLIWEILK_	no group specified	LABEL_FREE	FALSE	NaN	3.77e-11	0.00194012	29.4447	4	66.5333	0.116682	29.1676	0.000352434	0.00194012	3.73e-26	1.74e-05	FALSE	NaN	46.3405	46.3405	FALSE	FALSE	39.3697	3	_KNNGKEDLIWEILK_	_KNNGKEDLIWEILK_	567.317	567.316	46.3405
QUANT 2.0 (SN Standard)	2	20221111-Mouse-Undep-Plasma-7A-2ug_1_1_5065	NA	20221111-Mouse-Undep-Plasma-7A-2ug_1_1_5065.d	1	Q921I1	Q921I1	59.2306	59.1752	0.000153225	1.92e-58	0.00440752	5.15e-56	145	15653.1	KNNGKEDLIWEILK	Stripped Sequence	TRUE	2	KNNGKEDLIWEILK	28	7	FALSE	_KN[+1]N[+1]GKEDLIWEILK_	84.9657	FALSE	_KN[Deamidation (NQ)]N[Deamidation (NQ)]GKEDLIWEILK_	_KN[Deamidation (NQ)]N[Deamidation (NQ)]GKEDLIWEILK_	no group specified	LABEL_FREE	FALSE	NaN	0.000728611	0.00721606	32.1105	8	74.8753	0.223846	34.9709	0.00954198	0.0386275	0.00103507	0.00705821	FALSE	NaN	454.163	454.163	FALSE	FALSE	28.831	4	_KN[+1]N[+1]GKEDLIWEILK_	_KN[Deamidation (NQ)]N[Deamidation (NQ)]GKEDLIWEILK_	426.232	426.229	454.163
QUANT 2.0 (SN Standard)	2	20221111-Mouse-Undep-Plasma-7A-2ug_1_1_5065	NA	20221111-Mouse-Undep-Plasma-7A-2ug_1_1_5065.d	1	Q921I1	Q921I1	59.2306	59.1752	0.000153225	1.92e-58	0.00440752	5.15e-56	145	15653.1	IECESAETTEDCIEK	Stripped Sequence	TRUE	0	IECESAETTEDCIEK	29	2	FALSE	_IEC[+57]ESAETTEDC[+57]IEK_	5.08033	FALSE	_IEC[Carbamidomethyl (C)]ESAETTEDC[Carbamidomethyl (C)]IEK_	_IEC[Carbamidomethyl (C)]ESAETTEDC[Carbamidomethyl (C)]IEK_	no group specified	LABEL_FREE	FALSE	NaN	1.44e-33	5.45e-36	12.8326	4	3.77951	0.112824	13.1529	0.000116691	0.000467787	5.45e-36	1.18e-08	FALSE	NaN	1625.29	1625.29	TRUE	FALSE	56.9855	2	_IEC[+57]ESAETTEDC[+57]IEK_	_IEC[Carbamidomethyl (C)]ESAETTEDC[Carbamidomethyl (C)]IEK_	907.377	907.375	1625.29
QUANT 2.0 (SN Standard)	2	20221111-Mouse-Undep-Plasma-7A-2ug_1_1_5065	NA	20221111-Mouse-Undep-Plasma-7A-2ug_1_1_5065.d	1	Q921I1	Q921I1	59.2306	59.1752	0.000153225	1.92e-58	0.00440752	5.15e-56	145	15653.1	IECESAETTEDCIEK	Stripped Sequence	TRUE	0	IECESAETTEDCIEK	29	2	FALSE	_IEC[+57]ESAETTEDC[+57]IEK_	5.08033	FALSE	_IEC[Carbamidomethyl (C)]ESAETTEDC[Carbamidomethyl (C)]IEK_	_IEC[Carbamidomethyl (C)]ESAETTEDC[Carbamidomethyl (C)]IEK_	no group specified	LABEL_FREE	FALSE	NaN	7.77e-30	3.23e-30	12.8346	4	3.78733	0.110617	13.1529	0.000222175	0.00103495	3.23e-30	2.59e-06	FALSE	NaN	2241.94	2241.94	TRUE	FALSE	54.6954	3	_IEC[+57]ESAETTEDC[+57]IEK_	_IEC[Carbamidomethyl (C)]ESAETTEDC[Carbamidomethyl (C)]IEK_	605.254	605.252	2241.94
QUANT 2.0 (SN Standard)	2	20221111-Mouse-Undep-Plasma-7A-2ug_1_1_5065	NA	20221111-Mouse-Undep-Plasma-7A-2ug_1_1_5065.d	1	Q921I1	Q921I1	59.2306	59.1752	0.000153225	1.92e-58	0.00440752	5.15e-56	145	15653.1	AISASEADAMTLDGGWVYDAGLTPNNLK	Stripped Sequence	TRUE	0	AISASEADAMTLDGGWVYDAGLTPNNLK	30	1	FALSE	_AISASEADAMTLDGGWVYDAGLTPNNLK_	99.0092	FALSE	_AISASEADAMTLDGGWVYDAGLTPNNLK_	_AISASEADAMTLDGGWVYDAGLTPNNLK_	no group specified	LABEL_FREE	FALSE	NaN	8.52e-31	1.17e-31	37.784	5	100.375	0.161087	37.3657	0.0134195	0.0655613	1.17e-31	0.00109417	FALSE	NaN	116.047	116.047	TRUE	FALSE	55.2826	3	_AISASEADAMTLDGGWVYDAGLTPNNLK_	_AISASEADAMTLDGGWVYDAGLTPNNLK_	960.796	960.794	116.047
QUANT 2.0 (SN Standard)	2	20221111-Mouse-Undep-Plasma-7A-2ug_1_1_5065	NA	20221111-Mouse-Undep-Plasma-7A-2ug_1_1_5065.d	1	Q921I1	Q921I1	59.2306	59.1752	0.000153225	1.92e-58	0.00440752	5.15e-56	145	15653.1	DFASCHLAQAPNHVVVSR	Stripped Sequence	TRUE	0	DFASCHLAQAPNHVVVSR	31	9	FALSE	_DFASC[+57]HLAQAPNHVVVSR_	21.5547	FALSE	_DFASC[Carbamidomethyl (C)]HLAQAPNHVVVSR_	_DFASC[Carbamidomethyl (C)]HLAQAPNHVVVSR_	no group specified	LABEL_FREE	FALSE	NaN	3.74e-28	8.97e-28	17.8812	11	23.693	0.344173	17.3912	0.000117354	0.000467787	8.97e-28	4.12e-06	FALSE	NaN	17236.7	17236.7	TRUE	FALSE	53.6601	4	_DFASC[+57]HLAQAPNHVVVSR_	_DFASC[Carbamidomethyl (C)]HLAQAPNHVVVSR_	502.751	502.749	17236.7
QUANT 2.0 (SN Standard)	2	20221111-Mouse-Undep-Plasma-7A-2ug_1_1_5065	NA	20221111-Mouse-Undep-Plasma-7A-2ug_1_1_5065.d	1	Q921I1	Q921I1	59.2306	59.1752	0.000153225	1.92e-58	0.00440752	5.15e-56	145	15653.1	DFASCHLAQAPNHVVVSR	Stripped Sequence	TRUE	0	DFASCHLAQAPNHVVVSR	31	9	FALSE	_DFASC[+57]HLAQAPNHVVVSR_	21.5547	FALSE	_DFASC[Carbamidomethyl (C)]HLAQAPNHVVVSR_	_DFASC[Carbamidomethyl (C)]HLAQAPNHVVVSR_	no group specified	LABEL_FREE	FALSE	NaN	5.78e-29	6.09e-29	17.8568	9	23.6398	0.291473	17.3912	0.000127762	0.000467787	6.09e-29	1.17e-06	FALSE	NaN	3753.66	3753.66	TRUE	FALSE	54.1609	3	_DFASC[+57]HLAQAPNHVVVSR_	_DFASC[Carbamidomethyl (C)]HLAQAPNHVVVSR_	669.999	669.997	3753.66
QUANT 2.0 (SN Standard)	2	20221111-Mouse-Undep-Plasma-7A-2ug_1_1_5065	NA	20221111-Mouse-Undep-Plasma-7A-2ug_1_1_5065.d	1	Q921I1	Q921I1	59.2306	59.1752	0.000153225	1.92e-58	0.00440752	5.15e-56	145	15653.1	DFASCHLAQAPNHVVVSR	Stripped Sequence	TRUE	0	DFASCHLAQAPNHVVVSR	31	9	FALSE	_DFASC[+57]HLAQ[+1]APNHVVVSR_	19.202	FALSE	_DFASC[Carbamidomethyl (C)]HLAQ[Deamidation (NQ)]APNHVVVSR_	_DFASC[Carbamidomethyl (C)]HLAQ[Deamidation (NQ)]APNHVVVSR_	no group specified	LABEL_FREE	FALSE	NaN	3.44e-29	2.87e-29	18.0114	11	23.1183	0.337654	17.0372	0.000269033	0.00103481	2.87e-29	3.65e-05	FALSE	NaN	3722.57	3722.57	TRUE	FALSE	54.2993	4	_DFASC[+57]HLAQ[+1]APNHVVVSR_	_DFASC[Carbamidomethyl (C)]HLAQ[Deamidation (NQ)]APNHVVVSR_	502.997	502.995	3722.57
QUANT 2.0 (SN Standard)	2	20221111-Mouse-Undep-Plasma-7A-2ug_1_1_5065	NA	20221111-Mouse-Undep-Plasma-7A-2ug_1_1_5065.d	1	Q921I1	Q921I1	59.2306	59.1752	0.000153225	1.92e-58	0.00440752	5.15e-56	145	15653.1	DFASCHLAQAPNHVVVSR	Stripped Sequence	TRUE	0	DFASCHLAQAPNHVVVSR	31	9	FALSE	_DFASC[+57]HLAQAPN[+1]HVVVSR_	21.1177	FALSE	_DFASC[Carbamidomethyl (C)]HLAQAPN[Deamidation (NQ)]HVVVSR_	_DFASC[Carbamidomethyl (C)]HLAQAPN[Deamidation (NQ)]HVVVSR_	no group specified	LABEL_FREE	FALSE	NaN	1.18e-06	0.00444814	19.0582	7	27.3847	0.221674	17.2145	0.000826416	0.00444814	7.07e-25	0.000132595	FALSE	NaN	535.126	535.126	FALSE	FALSE	33.6845	4	_DFASC[+57]HLAQAPN[+1]HVVVSR_	_DFASC[Carbamidomethyl (C)]HLAQAPN[Deamidation (NQ)]HVVVSR_	502.997	502.995	535.126
QUANT 2.0 (SN Standard)	2	20221111-Mouse-Undep-Plasma-7A-2ug_1_1_5065	NA	20221111-Mouse-Undep-Plasma-7A-2ug_1_1_5065.d	1	Q921I1	Q921I1	59.2306	59.1752	0.000153225	1.92e-58	0.00440752	5.15e-56	145	15653.1	DFASCHLAQAPNHVVVSR	Stripped Sequence	TRUE	0	DFASCHLAQAPNHVVVSR	31	9	FALSE	_DFASC[+57]HLAQAPN[+1]HVVVSR_	21.1177	FALSE	_DFASC[Carbamidomethyl (C)]HLAQAPN[Deamidation (NQ)]HVVVSR_	_DFASC[Carbamidomethyl (C)]HLAQAPN[Deamidation (NQ)]HVVVSR_	no group specified	LABEL_FREE	FALSE	NaN	0.00167367	0.00814926	18.2374	8	23.8482	0.213457	17.2145	0.00146885	0.00814926	5.14e-30	4.34e-05	FALSE	NaN	127.33	127.33	FALSE	FALSE	28.0067	3	_DFASC[+57]HLAQAPN[+1]HVVVSR_	_DFASC[Carbamidomethyl (C)]HLAQAPN[Deamidation (NQ)]HVVVSR_	670.327	670.325	127.33
QUANT 2.0 (SN Standard)	2	20221111-Mouse-Undep-Plasma-7A-2ug_1_1_5065	NA	20221111-Mouse-Undep-Plasma-7A-2ug_1_1_5065.d	1	Q921I1	Q921I1	59.2306	59.1752	0.000153225	1.92e-58	0.00440752	5.15e-56	145	15653.1	DFASCHLAQAPNHVVVSR	Stripped Sequence	TRUE	0	DFASCHLAQAPNHVVVSR	31	9	FALSE	_DFASC[+57]HLAQAPNHVVVSR_	21.5547	FALSE	_DFASC[Carbamidomethyl (C)]HLAQAPNHVVVSR_	_DFASC[Carbamidomethyl (C)]HLAQAPNHVVVSR_	no group specified	LABEL_FREE	FALSE	NaN	2.49e-27	1.31e-26	17.8541	9	23.6341	0.254715	17.3912	0.000556952	0.00266939	1.31e-26	2.29e-05	FALSE	NaN	621.112	621.112	FALSE	FALSE	53.1462	5	_DFASC[+57]HLAQAPNHVVVSR_	_DFASC[Carbamidomethyl (C)]HLAQAPNHVVVSR_	402.402	402.4	621.112
QUANT 2.0 (SN Standard)	2	20221111-Mouse-Undep-Plasma-7A-2ug_1_1_5065	NA	20221111-Mouse-Undep-Plasma-7A-2ug_1_1_5065.d	1	Q921I1	Q921I1	59.2306	59.1752	0.000153225	1.92e-58	0.00440752	5.15e-56	145	15653.1	DFASCHLAQAPNHVVVSR	Stripped Sequence	TRUE	0	DFASCHLAQAPNHVVVSR	31	9	FALSE	_DFASC[+57]HLAQ[+1]APN[+1]HVVVSR_	18.9992	FALSE	_DFASC[Carbamidomethyl (C)]HLAQ[Deamidation (NQ)]APN[Deamidation (NQ)]HVVVSR_	_DFASC[Carbamidomethyl (C)]HLAQ[Deamidation (NQ)]APN[Deamidation (NQ)]HVVVSR_	no group specified	LABEL_FREE	FALSE	NaN	8.88e-20	4e-16	18.2274	8	23.82	0.217249	17.0246	0.000667113	0.00421624	4e-16	0.000104761	FALSE	NaN	130.08	130.08	FALSE	FALSE	47.7723	3	_DFASC[+57]HLAQ[+1]APN[+1]HVVVSR_	_DFASC[Carbamidomethyl (C)]HLAQ[Deamidation (NQ)]APN[Deamidation (NQ)]HVVVSR_	670.655	670.653	130.08
QUANT 2.0 (SN Standard)	2	20221111-Mouse-Undep-Plasma-7A-2ug_1_1_5065	NA	20221111-Mouse-Undep-Plasma-7A-2ug_1_1_5065.d	1	Q921I1	Q921I1	59.2306	59.1752	0.000153225	1.92e-58	0.00440752	5.15e-56	145	15653.1	DFASCHLAQAPNHVVVSR	Stripped Sequence	TRUE	0	DFASCHLAQAPNHVVVSR	31	9	FALSE	_DFASC[+57]HLAQAPN[+1]HVVVSR_	21.1177	FALSE	_DFASC[Carbamidomethyl (C)]HLAQAPN[Deamidation (NQ)]HVVVSR_	_DFASC[Carbamidomethyl (C)]HLAQAPN[Deamidation (NQ)]HVVVSR_	no group specified	LABEL_FREE	FALSE	NaN	5.2e-31	5.56e-32	17.8391	4	22.6112	0.121897	17.2145	0.000668132	0.00418711	5.56e-32	8.48e-05	FALSE	NaN	374.789	374.789	FALSE	FALSE	55.4137	5	_DFASC[+57]HLAQAPN[+1]HVVVSR_	_DFASC[Carbamidomethyl (C)]HLAQAPN[Deamidation (NQ)]HVVVSR_	402.599	402.597	374.789
QUANT 2.0 (SN Standard)	2	20221111-Mouse-Undep-Plasma-7A-2ug_1_1_5065	NA	20221111-Mouse-Undep-Plasma-7A-2ug_1_1_5065.d	1	Q921I1	Q921I1	59.2306	59.1752	0.000153225	1.92e-58	0.00440752	5.15e-56	145	15653.1	DFASCHLAQAPNHVVVSR	Stripped Sequence	TRUE	0	DFASCHLAQAPNHVVVSR	31	9	FALSE	_DFASC[+57]HLAQAPNHVVVSR_	21.5547	FALSE	_DFASC[Carbamidomethyl (C)]HLAQAPNHVVVSR_	_DFASC[Carbamidomethyl (C)]HLAQAPNHVVVSR_	no group specified	LABEL_FREE	FALSE	NaN	4.83e-07	0.00379528	17.8332	6	23.5193	0.18527	17.3912	0.000511578	0.00379528	3.28e-25	1.76e-05	FALSE	NaN	18.3802	18.3802	FALSE	FALSE	34.2586	2	_DFASC[+57]HLAQAPNHVVVSR_	_DFASC[Carbamidomethyl (C)]HLAQAPNHVVVSR_	1004.49	1004.49	18.3802
QUANT 2.0 (SN Standard)	2	20221111-Mouse-Undep-Plasma-7A-2ug_1_1_5065	NA	20221111-Mouse-Undep-Plasma-7A-2ug_1_1_5065.d	1	Q921I1	Q921I1	59.2306	59.1752	0.000153225	1.92e-58	0.00440752	5.15e-56	145	15653.1	YLGAEYMQSVGNMR	Stripped Sequence	TRUE	0	YLGAEYMQSVGNMR	32	4	FALSE	_YLGAEYMQSVGNMR_	50.275	FALSE	_YLGAEYMQSVGNMR_	_YLGAEYMQSVGNMR_	no group specified	LABEL_FREE	FALSE	NaN	6.37e-22	4.43e-19	25.5072	5	51.7459	0.166307	25.1517	0.000210146	0.00103481	1.23e-27	1.86e-06	FALSE	NaN	11096.3	11096.3	TRUE	FALSE	49.4651	2	_YLGAEYMQSVGNMR_	_YLGAEYMQSVGNMR_	809.871	809.87	11096.3
QUANT 2.0 (SN Standard)	2	20221111-Mouse-Undep-Plasma-7A-2ug_1_1_5065	NA	20221111-Mouse-Undep-Plasma-7A-2ug_1_1_5065.d	1	Q921I1	Q921I1	59.2306	59.1752	0.000153225	1.92e-58	0.00440752	5.15e-56	145	15653.1	YLGAEYMQSVGNMR	Stripped Sequence	TRUE	0	YLGAEYMQSVGNMR	32	4	FALSE	_YLGAEYMQSVGNMR_	50.275	FALSE	_YLGAEYMQSVGNMR_	_YLGAEYMQSVGNMR_	no group specified	LABEL_FREE	FALSE	NaN	4.8e-21	7.19e-18	25.486	5	51.6767	0.141981	25.1517	0.000867458	0.00703343	4.17e-24	7.25e-05	FALSE	NaN	9927.14	9927.14	TRUE	FALSE	48.7941	3	_YLGAEYMQSVGNMR_	_YLGAEYMQSVGNMR_	540.25	540.249	9927.14
QUANT 2.0 (SN Standard)	2	20221111-Mouse-Undep-Plasma-7A-2ug_1_1_5065	NA	20221111-Mouse-Undep-Plasma-7A-2ug_1_1_5065.d	1	Q921I1	Q921I1	59.2306	59.1752	0.000153225	1.92e-58	0.00440752	5.15e-56	145	15653.1	YLGAEYMQSVGNMR	Stripped Sequence	TRUE	0	YLGAEYMQSVGNMR	32	4	FALSE	_YLGAEYMQSVGN[+1]MR_	53.1565	FALSE	_YLGAEYMQSVGN[Deamidation (NQ)]MR_	_YLGAEYMQSVGN[Deamidation (NQ)]MR_	no group specified	LABEL_FREE	FALSE	NaN	3.9e-08	0.00213845	25.2968	5	51.8353	0.134216	25.5823	0.000990538	0.00524218	5.18e-30	0.000129337	FALSE	NaN	268.357	268.357	TRUE	FALSE	35.7736	2	_YLGAEYMQSVGN[+1]MR_	_YLGAEYMQSVGN[Deamidation (NQ)]MR_	810.363	810.363	268.357
QUANT 2.0 (SN Standard)	2	20221111-Mouse-Undep-Plasma-7A-2ug_1_1_5065	NA	20221111-Mouse-Undep-Plasma-7A-2ug_1_1_5065.d	1	Q921I1	Q921I1	59.2306	59.1752	0.000153225	1.92e-58	0.00440752	5.15e-56	145	15653.1	YLGAEYMQSVGNMR	Stripped Sequence	TRUE	0	YLGAEYMQSVGNMR	32	4	FALSE	_YLGAEYMQSVGNM[+16]R_	36.7627	FALSE	_YLGAEYMQSVGNM[Oxidation (M)]R_	_YLGAEYMQSVGNM[Oxidation (M)]R_	no group specified	LABEL_FREE	FALSE	NaN	2.2e-11	0.00193441	21.5392	3	37.9303	0.0944767	21.3381	0.106768	0.687636	3.23e-26	0.000758724	FALSE	NaN	46.3872	46.3872	FALSE	FALSE	39.6249	3	_YLGAEYMQSVGNM[+16]R_	_YLGAEYMQSVGNM[Oxidation (M)]R_	545.582	545.58	46.3872
QUANT 2.0 (SN Standard)	2	20221111-Mouse-Undep-Plasma-7A-2ug_1_1_5065	NA	20221111-Mouse-Undep-Plasma-7A-2ug_1_1_5065.d	1	Q921I1	Q921I1	59.2306	59.1752	0.000153225	1.92e-58	0.00440752	5.15e-56	145	15653.1	KGTDFQLNQLEGK	Stripped Sequence	TRUE	1	KGTDFQLNQLEGK	33	5	FALSE	_KGTDFQLNQLEGK_	24.2526	FALSE	_KGTDFQLNQLEGK_	_KGTDFQLNQLEGK_	no group specified	LABEL_FREE	FALSE	NaN	3.82e-24	3.72e-22	17.8995	6	23.7327	0.178684	18.1258	0.000175762	0.000467787	3.72e-22	1.2e-05	FALSE	NaN	11431.1	11431.1	TRUE	FALSE	51.0597	3	_KGTDFQLNQLEGK_	_KGTDFQLNQLEGK_	493.26	493.258	11431.1
QUANT 2.0 (SN Standard)	2	20221111-Mouse-Undep-Plasma-7A-2ug_1_1_5065	NA	20221111-Mouse-Undep-Plasma-7A-2ug_1_1_5065.d	1	Q921I1	Q921I1	59.2306	59.1752	0.000153225	1.92e-58	0.00440752	5.15e-56	145	15653.1	KGTDFQLNQLEGK	Stripped Sequence	TRUE	1	KGTDFQLNQLEGK	33	5	FALSE	_KGTDFQLNQLEGK_	24.2526	FALSE	_KGTDFQLNQLEGK_	_KGTDFQLNQLEGK_	no group specified	LABEL_FREE	FALSE	NaN	1.39e-07	0.00261668	17.8921	5	23.7167	0.152103	18.1258	0.000613241	0.00261668	5.38e-30	2.31e-05	FALSE	NaN	236.301	236.301	TRUE	FALSE	35.0251	2	_KGTDFQLNQLEGK_	_KGTDFQLNQLEGK_	739.386	739.385	236.301
QUANT 2.0 (SN Standard)	2	20221111-Mouse-Undep-Plasma-7A-2ug_1_1_5065	NA	20221111-Mouse-Undep-Plasma-7A-2ug_1_1_5065.d	1	Q921I1	Q921I1	59.2306	59.1752	0.000153225	1.92e-58	0.00440752	5.15e-56	145	15653.1	KGTDFQLNQLEGK	Stripped Sequence	TRUE	1	KGTDFQLNQLEGK	33	5	FALSE	_KGTDFQLN[+1]QLEGK_	19.9167	FALSE	_KGTDFQLN[Deamidation (NQ)]QLEGK_	_KGTDFQLN[Deamidation (NQ)]QLEGK_	no group specified	LABEL_FREE	FALSE	NaN	3.68e-21	4.98e-18	19.2668	5	28.7626	0.125227	17.0816	0.102321	0.508568	4.98e-18	0.000635587	FALSE	NaN	61.9735	61.9735	TRUE	FALSE	48.8842	3	_KGTDFQLN[+1]QLEGK_	_KGTDFQLN[Deamidation (NQ)]QLEGK_	493.588	493.586	61.9735
QUANT 2.0 (SN Standard)	2	20221111-Mouse-Undep-Plasma-7A-2ug_1_1_5065	NA	20221111-Mouse-Undep-Plasma-7A-2ug_1_1_5065.d	1	Q921I1	Q921I1	59.2306	59.1752	0.000153225	1.92e-58	0.00440752	5.15e-56	145	15653.1	KGTDFQLNQLEGK	Stripped Sequence	TRUE	1	KGTDFQLNQLEGK	33	5	FALSE	_KGTDFQLNQ[+1]LEGK_	30.1445	FALSE	_KGTDFQLNQ[Deamidation (NQ)]LEGK_	_KGTDFQLNQ[Deamidation (NQ)]LEGK_	no group specified	LABEL_FREE	FALSE	NaN	1.18e-17	3.13e-13	19.2668	5	28.7626	0.126568	19.8325	0.13382	0.645354	3.13e-13	0.000467787	FALSE	NaN	62.1545	62.1545	FALSE	FALSE	45.9021	3	_KGTDFQLNQ[+1]LEGK_	_KGTDFQLNQ[Deamidation (NQ)]LEGK_	493.588	493.586	62.1545
QUANT 2.0 (SN Standard)	2	20221111-Mouse-Undep-Plasma-7A-2ug_1_1_5065	NA	20221111-Mouse-Undep-Plasma-7A-2ug_1_1_5065.d	1	Q921I1	Q921I1	59.2306	59.1752	0.000153225	1.92e-58	0.00440752	5.15e-56	145	15653.1	KGTDFQLNQLEGK	Stripped Sequence	TRUE	1	KGTDFQLNQLEGK	33	5	FALSE	_KGTDFQ[+1]LN[+1]QLEGK_	24.8438	FALSE	_KGTDFQ[Deamidation (NQ)]LN[Deamidation (NQ)]QLEGK_	_KGTDFQ[Deamidation (NQ)]LN[Deamidation (NQ)]QLEGK_	no group specified	LABEL_FREE	FALSE	NaN	1.43e-19	7.7e-16	19.2768	3	28.8024	0.100206	18.7041	0.0512383	0.268018	7.7e-16	0.0044019	FALSE	NaN	44.46	44.46	FALSE	FALSE	47.5986	3	_KGTDFQ[+1]LN[+1]QLEGK_	_KGTDFQ[Deamidation (NQ)]LN[Deamidation (NQ)]QLEGK_	493.916	493.914	44.46
QUANT 2.0 (SN Standard)	2	20221111-Mouse-Undep-Plasma-7A-2ug_1_1_5065	NA	20221111-Mouse-Undep-Plasma-7A-2ug_1_1_5065.d	1	Q921I1	Q921I1	59.2306	59.1752	0.000153225	1.92e-58	0.00440752	5.15e-56	145	15653.1	SKDFQLFSSPLGK	Stripped Sequence	TRUE	1	SKDFQLFSSPLGK	34	4	FALSE	_SKDFQLFSSPLGK_	52.3355	FALSE	_SKDFQLFSSPLGK_	_SKDFQLFSSPLGK_	no group specified	LABEL_FREE	FALSE	NaN	4.2e-36	6.03e-40	25.6203	6	52.3353	0.170965	25.6203	0.000109158	0.000467787	6.03e-40	3.38e-08	FALSE	NaN	200.866	200.866	TRUE	FALSE	58.5682	2	_SKDFQLFSSPLGK_	_SKDFQLFSSPLGK_	727.388	727.387	200.866
QUANT 2.0 (SN Standard)	2	20221111-Mouse-Undep-Plasma-7A-2ug_1_1_5065	NA	20221111-Mouse-Undep-Plasma-7A-2ug_1_1_5065.d	1	Q921I1	Q921I1	59.2306	59.1752	0.000153225	1.92e-58	0.00440752	5.15e-56	145	15653.1	SKDFQLFSSPLGK	Stripped Sequence	TRUE	1	SKDFQLFSSPLGK	34	4	FALSE	_SKDFQLFSSPLGK_	52.3355	FALSE	_SKDFQLFSSPLGK_	_SKDFQLFSSPLGK_	no group specified	LABEL_FREE	FALSE	NaN	8.4e-19	8.72e-15	25.6277	6	52.3752	0.192047	25.6203	0.0440827	0.194896	4.64e-15	0.00336636	FALSE	NaN	2507.46	2507.46	TRUE	FALSE	46.9374	3	_SKDFQLFSSPLGK_	_SKDFQLFSSPLGK_	485.261	485.259	2507.46
QUANT 2.0 (SN Standard)	2	20221111-Mouse-Undep-Plasma-7A-2ug_1_1_5065	NA	20221111-Mouse-Undep-Plasma-7A-2ug_1_1_5065.d	1	Q921I1	Q921I1	59.2306	59.1752	0.000153225	1.92e-58	0.00440752	5.15e-56	145	15653.1	SKDFQLFSSPLGK	Stripped Sequence	TRUE	1	SKDFQLFSSPLGK	34	4	FALSE	_SKDFQ[+1]LFSSPLGK_	54.5229	FALSE	_SKDFQ[Deamidation (NQ)]LFSSPLGK_	_SKDFQ[Deamidation (NQ)]LFSSPLGK_	no group specified	LABEL_FREE	FALSE	NaN	2.61e-08	0.00208947	25.6203	5	53.5122	0.136456	25.729	0.0304714	0.135101	0.000619343	0.00317756	FALSE	NaN	162.525	162.525	TRUE	FALSE	36.0023	2	_SKDFQ[+1]LFSSPLGK_	_SKDFQ[Deamidation (NQ)]LFSSPLGK_	727.88	727.879	162.525
QUANT 2.0 (SN Standard)	2	20221111-Mouse-Undep-Plasma-7A-2ug_1_1_5065	NA	20221111-Mouse-Undep-Plasma-7A-2ug_1_1_5065.d	1	Q921I1	Q921I1	59.2306	59.1752	0.000153225	1.92e-58	0.00440752	5.15e-56	145	15653.1	SKDFQLFSSPLGK	Stripped Sequence	TRUE	1	SKDFQLFSSPLGK	34	4	FALSE	_SKDFQ[+1]LFSSPLGK_	54.5229	FALSE	_SKDFQ[Deamidation (NQ)]LFSSPLGK_	_SKDFQ[Deamidation (NQ)]LFSSPLGK_	no group specified	LABEL_FREE	FALSE	NaN	1.59e-19	8.86e-16	25.6477	5	53.8298	0.167236	25.729	0.181803	0.71855	8.86e-16	0.0236764	FALSE	NaN	2664.43	2664.43	FALSE	FALSE	47.561	3	_SKDFQ[+1]LFSSPLGK_	_SKDFQ[Deamidation (NQ)]LFSSPLGK_	485.589	485.587	2664.43
QUANT 2.0 (SN Standard)	2	20221111-Mouse-Undep-Plasma-7A-2ug_1_1_5065	NA	20221111-Mouse-Undep-Plasma-7A-2ug_1_1_5065.d	1	Q921I1	Q921I1	59.2306	59.1752	0.000153225	1.92e-58	0.00440752	5.15e-56	145	15653.1	DGGGDVAFVK	Stripped Sequence	TRUE	0	DGGGDVAFVK	35	1	FALSE	_DGGGDVAFVK_	13.9087	FALSE	_DGGGDVAFVK_	_DGGGDVAFVK_	no group specified	LABEL_FREE	FALSE	NaN	1.34e-30	2.33e-31	15.8661	5	15.5868	0.157711	15.5075	0.000214171	0.00103488	2.33e-31	4.1e-07	FALSE	NaN	262.807	262.807	TRUE	FALSE	55.1627	2	_DGGGDVAFVK_	_DGGGDVAFVK_	482.74	482.738	262.807
QUANT 2.0 (SN Standard)	2	20221111-Mouse-Undep-Plasma-7A-2ug_1_1_5065	NA	20221111-Mouse-Undep-Plasma-7A-2ug_1_1_5065.d	1	Q921I1	Q921I1	59.2306	59.1752	0.000153225	1.92e-58	0.00440752	5.15e-56	145	15653.1	TKCDEWSIISEGK	Stripped Sequence	TRUE	1	TKCDEWSIISEGK	36	1	FALSE	_TKC[+57]DEWSIISEGK_	28.5353	FALSE	_TKC[Carbamidomethyl (C)]DEWSIISEGK_	_TKC[Carbamidomethyl (C)]DEWSIISEGK_	no group specified	LABEL_FREE	FALSE	NaN	0.000514662	0.00689874	19.0883	5	28.0479	0.156464	19.2242	0.152279	0.844164	8.79e-16	0.000807039	FALSE	NaN	83.7882	83.7882	TRUE	FALSE	29.1527	3	_TKC[+57]DEWSIISEGK_	_TKC[Carbamidomethyl (C)]DEWSIISEGK_	518.249	518.247	83.7882
QUANT 2.0 (SN Standard)	2	20221111-Mouse-Undep-Plasma-7A-2ug_1_1_5065	NA	20221111-Mouse-Undep-Plasma-7A-2ug_1_1_5065.d	1	Q921I1	Q921I1	59.2306	59.1752	0.000153225	1.92e-58	0.00440752	5.15e-56	145	15653.1	TSYPDCIK	Stripped Sequence	TRUE	0	TSYPDCIK	37	1	FALSE	_TSYPDC[+57]IK_	-4.23173	FALSE	_TSYPDC[Carbamidomethyl (C)]IK_	_TSYPDC[Carbamidomethyl (C)]IK_	no group specified	LABEL_FREE	FALSE	NaN	2.92e-16	1.95e-11	10.3065	5	-6.69339	0.166793	10.8644	0.000209572	0.000510216	4.71e-26	5.4e-05	FALSE	NaN	33212.6	33212.6	TRUE	FALSE	44.5874	2	_TSYPDC[+57]IK_	_TSYPDC[Carbamidomethyl (C)]IK_	492.229	492.226	33212.6
QUANT 2.0 (SN Standard)	2	20221111-Mouse-Undep-Plasma-7A-2ug_1_1_5065	NA	20221111-Mouse-Undep-Plasma-7A-2ug_1_1_5065.d	1	Q921I1	Q921I1	59.2306	59.1752	0.000153225	1.92e-58	0.00440752	5.15e-56	145	15653.1	EDLIWEILK	Stripped Sequence	TRUE	0	EDLIWEILK	38	1	FALSE	_EDLIWEILK_	112.985	FALSE	_EDLIWEILK_	_EDLIWEILK_	no group specified	LABEL_FREE	FALSE	NaN	2.6e-22	1.28e-19	39.2582	6	106.315	0.194592	40.3149	0.000251835	0.0010349	1.28e-19	7.3e-06	FALSE	NaN	26610.8	26610.8	TRUE	FALSE	49.7552	2	_EDLIWEILK_	_EDLIWEILK_	579.824	579.822	26610.8
QUANT 2.0 (SN Standard)	2	20221111-Mouse-Undep-Plasma-7A-2ug_1_1_5065	NA	20221111-Mouse-Undep-Plasma-7A-2ug_1_1_5065.d	1	Q921I1	Q921I1	59.2306	59.1752	0.000153225	1.92e-58	0.00440752	5.15e-56	145	15653.1	LLEACTFHK	Stripped Sequence	TRUE	0	LLEACTFHK	39	1	FALSE	_LLEAC[+57]TFHK_	4.1651	FALSE	_LLEAC[Carbamidomethyl (C)]TFHK_	_LLEAC[Carbamidomethyl (C)]TFHK_	no group specified	LABEL_FREE	FALSE	NaN	1.38e-16	7.6e-12	12.5156	6	2.50698	0.170946	12.934	0.000250257	0.00103487	8.84e-23	1.99e-05	FALSE	NaN	10518.8	10518.8	TRUE	FALSE	44.9003	2	_LLEAC[+57]TFHK_	_LLEAC[Carbamidomethyl (C)]TFHK_	559.787	559.785	10518.8
QUANT 2.0 (SN Standard)	2	20221111-Mouse-Undep-Plasma-7A-2ug_1_1_5065	NA	20221111-Mouse-Undep-Plasma-7A-2ug_1_1_5065.d	1	Q921I1	Q921I1	59.2306	59.1752	0.000153225	1.92e-58	0.00440752	5.15e-56	145	15653.1	IVNGEADAMTLDGGHAYIAGQCGLVPVMAEYYESSNCAIPSQQGIFPK	Stripped Sequence	TRUE	0	IVNGEADAMTLDGGHAYIAGQCGLVPVMAEYYESSNCAIPSQQGIFPK	40	2	FALSE	_IVNGEADAMTLDGGHAYIAGQC[+57]GLVPVMAEYYESSNC[+57]AIPSQQGIFPK_	107.645	FALSE	_IVNGEADAMTLDGGHAYIAGQC[Carbamidomethyl (C)]GLVPVMAEYYESSNC[Carbamidomethyl (C)]AIPSQQGIFPK_	_IVNGEADAMTLDGGHAYIAGQC[Carbamidomethyl (C)]GLVPVMAEYYESSNC[Carbamidomethyl (C)]AIPSQQGIFPK_	no group specified	LABEL_FREE	FALSE	NaN	7.95e-23	2.5e-20	40.4538	6	113.52	0.198463	39.4184	0.000207272	0.000779331	2.5e-20	1.9e-06	FALSE	NaN	1934.08	1934.08	TRUE	FALSE	50.1307	5	_IVNGEADAMTLDGGHAYIAGQC[+57]GLVPVMAEYYESSNC[+57]AIPSQQGIFPK_	_IVNGEADAMTLDGGHAYIAGQC[Carbamidomethyl (C)]GLVPVMAEYYESSNC[Carbamidomethyl (C)]AIPSQQGIFPK_	1026.68	1026.68	1934.08
QUANT 2.0 (SN Standard)	2	20221111-Mouse-Undep-Plasma-7A-2ug_1_1_5065	NA	20221111-Mouse-Undep-Plasma-7A-2ug_1_1_5065.d	1	Q921I1	Q921I1	59.2306	59.1752	0.000153225	1.92e-58	0.00440752	5.15e-56	145	15653.1	IVNGEADAMTLDGGHAYIAGQCGLVPVMAEYYESSNCAIPSQQGIFPK	Stripped Sequence	TRUE	0	IVNGEADAMTLDGGHAYIAGQCGLVPVMAEYYESSNCAIPSQQGIFPK	40	2	FALSE	_IVNGEADAMTLDGGHAYIAGQC[+57]GLVPVMAEYYESSNC[+57]AIPSQQGIFPK_	107.645	FALSE	_IVNGEADAMTLDGGHAYIAGQC[Carbamidomethyl (C)]GLVPVMAEYYESSNC[Carbamidomethyl (C)]AIPSQQGIFPK_	_IVNGEADAMTLDGGHAYIAGQC[Carbamidomethyl (C)]GLVPVMAEYYESSNC[Carbamidomethyl (C)]AIPSQQGIFPK_	no group specified	LABEL_FREE	FALSE	NaN	2.54e-27	1.35e-26	40.4464	7	113.491	0.205879	39.4184	0.000149453	0.000512425	1.35e-26	1.01e-06	FALSE	NaN	2071.51	2071.51	TRUE	FALSE	53.1404	6	_IVNGEADAMTLDGGHAYIAGQC[+57]GLVPVMAEYYESSNC[+57]AIPSQQGIFPK_	_IVNGEADAMTLDGGHAYIAGQC[Carbamidomethyl (C)]GLVPVMAEYYESSNC[Carbamidomethyl (C)]AIPSQQGIFPK_	855.736	855.735	2071.51
QUANT 2.0 (SN Standard)	2	20221111-Mouse-Undep-Plasma-7A-2ug_1_1_5065	NA	20221111-Mouse-Undep-Plasma-7A-2ug_1_1_5065.d	1	Q921I1	Q921I1	59.2306	59.1752	0.000153225	1.92e-58	0.00440752	5.15e-56	145	15653.1	CAPNNKEEYNGYTGAFR	Stripped Sequence	TRUE	1	CAPNNKEEYNGYTGAFR	41	7	FALSE	_C[+57]APNN[+1]KEEYNGYTGAFR_	11.703	FALSE	_C[Carbamidomethyl (C)]APNN[Deamidation (NQ)]KEEYNGYTGAFR_	_C[Carbamidomethyl (C)]APNN[Deamidation (NQ)]KEEYNGYTGAFR_	no group specified	LABEL_FREE	FALSE	NaN	5.26e-34	1.08e-36	14.4911	5	11.2401	0.141594	14.6501	0.000139074	0.000467787	1.08e-36	3.79e-08	FALSE	NaN	665.08	665.08	TRUE	FALSE	57.2559	3	_C[+57]APNN[+1]KEEYNGYTGAFR_	_C[Carbamidomethyl (C)]APNN[Deamidation (NQ)]KEEYNGYTGAFR_	664.623	664.621	665.08
QUANT 2.0 (SN Standard)	2	20221111-Mouse-Undep-Plasma-7A-2ug_1_1_5065	NA	20221111-Mouse-Undep-Plasma-7A-2ug_1_1_5065.d	1	Q921I1	Q921I1	59.2306	59.1752	0.000153225	1.92e-58	0.00440752	5.15e-56	145	15653.1	CAPNNKEEYNGYTGAFR	Stripped Sequence	TRUE	1	CAPNNKEEYNGYTGAFR	41	7	FALSE	_C[+57]APN[+1]NKEEYNGYTGAFR_	18.6281	FALSE	_C[Carbamidomethyl (C)]APN[Deamidation (NQ)]NKEEYNGYTGAFR_	_C[Carbamidomethyl (C)]APN[Deamidation (NQ)]NKEEYNGYTGAFR_	no group specified	LABEL_FREE	FALSE	NaN	0.000930916	0.00745762	14.5111	5	11.2984	0.14465	17.0015	0.00149075	0.00745762	2.08e-20	0.000319921	FALSE	NaN	637.66	637.66	TRUE	FALSE	28.5965	3	_C[+57]APN[+1]NKEEYNGYTGAFR_	_C[Carbamidomethyl (C)]APN[Deamidation (NQ)]NKEEYNGYTGAFR_	664.623	664.621	637.66
QUANT 2.0 (SN Standard)	2	20221111-Mouse-Undep-Plasma-7A-2ug_1_1_5065	NA	20221111-Mouse-Undep-Plasma-7A-2ug_1_1_5065.d	1	Q921I1	Q921I1	59.2306	59.1752	0.000153225	1.92e-58	0.00440752	5.15e-56	145	15653.1	CAPNNKEEYNGYTGAFR	Stripped Sequence	TRUE	1	CAPNNKEEYNGYTGAFR	41	7	FALSE	_C[+57]AP[+16]N[+1]NKEEYN[+1]GYTGAFR_	13.5193	FALSE	_C[Carbamidomethyl (C)]AP[Oxidation (P)]N[Deamidation (NQ)]NKEEYN[Deamidation (NQ)]GYTGAFR_	_C[Carbamidomethyl (C)]AP[Oxidation (P)]N[Deamidation (NQ)]NKEEYN[Deamidation (NQ)]GYTGAFR_	no group specified	LABEL_FREE	FALSE	NaN	0.00134594	0.00788079	14.4961	4	11.2547	0.12669	15.1924	0.00178506	0.00788079	1.76e-10	0.000572876	FALSE	NaN	247.044	247.044	TRUE	FALSE	28.2308	3	_C[+57]AP[+16]N[+1]NKEEYN[+1]GYTGAFR_	_C[Carbamidomethyl (C)]AP[Oxidation (P)]N[Deamidation (NQ)]NKEEYN[Deamidation (NQ)]GYTGAFR_	670.283	670.281	247.044
QUANT 2.0 (SN Standard)	2	20221111-Mouse-Undep-Plasma-7A-2ug_1_1_5065	NA	20221111-Mouse-Undep-Plasma-7A-2ug_1_1_5065.d	1	Q921I1	Q921I1	59.2306	59.1752	0.000153225	1.92e-58	0.00440752	5.15e-56	145	15653.1	CAPNNKEEYNGYTGAFR	Stripped Sequence	TRUE	1	CAPNNKEEYNGYTGAFR	41	7	FALSE	_C[+57]APNN[+1]KEEYN[+1]GYTGAFR_	16.3279	FALSE	_C[Carbamidomethyl (C)]APNN[Deamidation (NQ)]KEEYN[Deamidation (NQ)]GYTGAFR_	_C[Carbamidomethyl (C)]APNN[Deamidation (NQ)]KEEYN[Deamidation (NQ)]GYTGAFR_	no group specified	LABEL_FREE	FALSE	NaN	3.47e-09	0.00198908	14.5011	4	11.2693	0.145789	16.1965	0.00107421	0.00533191	1.84e-21	0.00051534	FALSE	NaN	259.879	259.879	FALSE	FALSE	37.1085	3	_C[+57]APNN[+1]KEEYN[+1]GYTGAFR_	_C[Carbamidomethyl (C)]APNN[Deamidation (NQ)]KEEYN[Deamidation (NQ)]GYTGAFR_	664.951	664.949	259.879
QUANT 2.0 (SN Standard)	2	20221111-Mouse-Undep-Plasma-7A-2ug_1_1_5065	NA	20221111-Mouse-Undep-Plasma-7A-2ug_1_1_5065.d	1	Q921I1	Q921I1	59.2306	59.1752	0.000153225	1.92e-58	0.00440752	5.15e-56	145	15653.1	CAPNNKEEYNGYTGAFR	Stripped Sequence	TRUE	1	CAPNNKEEYNGYTGAFR	41	7	FALSE	_C[+57]APN[+1]NKEEYN[+1]GYTGAFR_	18.4446	FALSE	_C[Carbamidomethyl (C)]APN[Deamidation (NQ)]NKEEYN[Deamidation (NQ)]GYTGAFR_	_C[Carbamidomethyl (C)]APN[Deamidation (NQ)]NKEEYN[Deamidation (NQ)]GYTGAFR_	no group specified	LABEL_FREE	FALSE	NaN	0.000365765	0.00661431	14.5061	5	11.2838	0.131472	16.9901	0.0020501	0.0098072	3.24e-29	0.000474809	FALSE	NaN	249.64	249.64	FALSE	FALSE	29.4576	3	_C[+57]APN[+1]NKEEYN[+1]GYTGAFR_	_C[Carbamidomethyl (C)]APN[Deamidation (NQ)]NKEEYN[Deamidation (NQ)]GYTGAFR_	664.951	664.949	249.64
QUANT 2.0 (SN Standard)	2	20221111-Mouse-Undep-Plasma-7A-2ug_1_1_5065	NA	20221111-Mouse-Undep-Plasma-7A-2ug_1_1_5065.d	1	Q921I1	Q921I1	59.2306	59.1752	0.000153225	1.92e-58	0.00440752	5.15e-56	145	15653.1	CAPNNKEEYNGYTGAFR	Stripped Sequence	TRUE	1	CAPNNKEEYNGYTGAFR	41	7	FALSE	_C[+57]AP[+16]NNKEEYN[+1]GYTGAFR_	12.5931	FALSE	_C[Carbamidomethyl (C)]AP[Oxidation (P)]NNKEEYN[Deamidation (NQ)]GYTGAFR_	_C[Carbamidomethyl (C)]AP[Oxidation (P)]NNKEEYN[Deamidation (NQ)]GYTGAFR_	no group specified	LABEL_FREE	FALSE	NaN	1.59e-12	0.00190728	14.4961	5	11.2547	0.132417	14.942	0.000981892	0.00440189	3.76e-17	0.000232254	FALSE	NaN	206.716	206.716	FALSE	FALSE	40.8384	3	_C[+57]AP[+16]NNKEEYN[+1]GYTGAFR_	_C[Carbamidomethyl (C)]AP[Oxidation (P)]NNKEEYN[Deamidation (NQ)]GYTGAFR_	669.955	669.953	206.716
QUANT 2.0 (SN Standard)	2	20221111-Mouse-Undep-Plasma-7A-2ug_1_1_5065	NA	20221111-Mouse-Undep-Plasma-7A-2ug_1_1_5065.d	1	Q921I1	Q921I1	59.2306	59.1752	0.000153225	1.92e-58	0.00440752	5.15e-56	145	15653.1	CAPNNKEEYNGYTGAFR	Stripped Sequence	TRUE	1	CAPNNKEEYNGYTGAFR	41	7	FALSE	_C[+57]APNNKEEYN[+1]GYTGAFR_	14.0064	FALSE	_C[Carbamidomethyl (C)]APNNKEEYN[Deamidation (NQ)]GYTGAFR_	_C[Carbamidomethyl (C)]APNNKEEYN[Deamidation (NQ)]GYTGAFR_	no group specified	LABEL_FREE	FALSE	NaN	2.09e-28	3.9e-28	14.5061	5	11.2838	0.147137	15.3653	0.000210179	0.00103477	3.9e-28	8.12e-07	FALSE	NaN	163.031	163.031	FALSE	FALSE	53.8168	3	_C[+57]APNNKEEYN[+1]GYTGAFR_	_C[Carbamidomethyl (C)]APNNKEEYN[Deamidation (NQ)]GYTGAFR_	664.623	664.621	163.031
QUANT 2.0 (SN Standard)	2	20221111-Mouse-Undep-Plasma-7A-2ug_1_1_5065	NA	20221111-Mouse-Undep-Plasma-7A-2ug_1_1_5065.d	1	Q921I1	Q921I1	59.2306	59.1752	0.000153225	1.92e-58	0.00440752	5.15e-56	145	15653.1	TAGWNIPMGMLYNR	Stripped Sequence	TRUE	0	TAGWNIPMGMLYNR	42	6	FALSE	_TAGWNIPMGMLYNR_	91.3249	FALSE	_TAGWNIPMGMLYNR_	_TAGWNIPMGMLYNR_	no group specified	LABEL_FREE	FALSE	NaN	3.05e-25	1.1e-23	34.9386	9	89.6546	0.277584	35.3965	0.000212733	0.00103485	1.1e-23	9.9e-07	FALSE	NaN	27099	27099	TRUE	FALSE	51.8009	2	_TAGWNIPMGMLYNR_	_TAGWNIPMGMLYNR_	812.392	812.391	27099
QUANT 2.0 (SN Standard)	2	20221111-Mouse-Undep-Plasma-7A-2ug_1_1_5065	NA	20221111-Mouse-Undep-Plasma-7A-2ug_1_1_5065.d	1	Q921I1	Q921I1	59.2306	59.1752	0.000153225	1.92e-58	0.00440752	5.15e-56	145	15653.1	TAGWNIPMGMLYNR	Stripped Sequence	TRUE	0	TAGWNIPMGMLYNR	42	6	FALSE	_TAGWN[+1]IPMGMLYNR_	88.6826	FALSE	_TAGWN[Deamidation (NQ)]IPMGMLYNR_	_TAGWN[Deamidation (NQ)]IPMGMLYNR_	no group specified	LABEL_FREE	FALSE	NaN	2.29e-07	0.00304086	34.9274	9	84.4929	0.263321	35.3253	0.00104791	0.00505192	1.58e-20	0.000293402	FALSE	NaN	8613.97	8613.97	TRUE	FALSE	34.7213	3	_TAGWN[+1]IPMGMLYNR_	_TAGWN[Deamidation (NQ)]IPMGMLYNR_	542.259	542.257	8613.97
QUANT 2.0 (SN Standard)	2	20221111-Mouse-Undep-Plasma-7A-2ug_1_1_5065	NA	20221111-Mouse-Undep-Plasma-7A-2ug_1_1_5065.d	1	Q921I1	Q921I1	59.2306	59.1752	0.000153225	1.92e-58	0.00440752	5.15e-56	145	15653.1	TAGWNIPMGMLYNR	Stripped Sequence	TRUE	0	TAGWNIPMGMLYNR	42	6	FALSE	_TAGWNIPMGMLYNR_	91.3249	FALSE	_TAGWNIPMGMLYNR_	_TAGWNIPMGMLYNR_	no group specified	LABEL_FREE	FALSE	NaN	2.35e-34	2.96e-37	34.9174	9	89.5012	0.276302	35.3965	0.000186853	0.000788998	2.96e-37	8.46e-07	FALSE	NaN	7976.12	7976.12	TRUE	FALSE	57.4734	3	_TAGWNIPMGMLYNR_	_TAGWNIPMGMLYNR_	541.931	541.929	7976.12
QUANT 2.0 (SN Standard)	2	20221111-Mouse-Undep-Plasma-7A-2ug_1_1_5065	NA	20221111-Mouse-Undep-Plasma-7A-2ug_1_1_5065.d	1	Q921I1	Q921I1	59.2306	59.1752	0.000153225	1.92e-58	0.00440752	5.15e-56	145	15653.1	TAGWNIPMGMLYNR	Stripped Sequence	TRUE	0	TAGWNIPMGMLYNR	42	6	FALSE	_TAGWNIPMGMLYN[+1]R_	90.3816	FALSE	_TAGWNIPMGMLYN[Deamidation (NQ)]R_	_TAGWNIPMGMLYN[Deamidation (NQ)]R_	no group specified	LABEL_FREE	FALSE	NaN	5.85e-18	1.21e-13	35.7249	6	91.1393	0.1819	35.563	0.000300647	0.00103481	1.47e-21	1.62e-05	FALSE	NaN	65.9585	65.9585	FALSE	FALSE	46.1829	2	_TAGWNIPMGMLYN[+1]R_	_TAGWNIPMGMLYN[Deamidation (NQ)]R_	812.884	812.883	65.9585
QUANT 2.0 (SN Standard)	2	20221111-Mouse-Undep-Plasma-7A-2ug_1_1_5065	NA	20221111-Mouse-Undep-Plasma-7A-2ug_1_1_5065.d	1	Q921I1	Q921I1	59.2306	59.1752	0.000153225	1.92e-58	0.00440752	5.15e-56	145	15653.1	TAGWNIPMGMLYNR	Stripped Sequence	TRUE	0	TAGWNIPMGMLYNR	42	6	FALSE	_TAGWNIPMGM[+16]LYNR_	70.9103	FALSE	_TAGWNIPMGM[Oxidation (M)]LYNR_	_TAGWNIPMGM[Oxidation (M)]LYNR_	no group specified	LABEL_FREE	FALSE	NaN	1.6e-33	6.47e-36	30.4497	4	70.566	0.113625	30.5721	0.000226871	0.0010348	6.47e-36	9.55e-09	FALSE	NaN	37.8415	37.8415	FALSE	FALSE	56.957	3	_TAGWNIPMGM[+16]LYNR_	_TAGWNIPMGM[Oxidation (M)]LYNR_	547.262	547.26	37.8415
QUANT 2.0 (SN Standard)	2	20221111-Mouse-Undep-Plasma-7A-2ug_1_1_5065	NA	20221111-Mouse-Undep-Plasma-7A-2ug_1_1_5065.d	1	Q921I1	Q921I1	59.2306	59.1752	0.000153225	1.92e-58	0.00440752	5.15e-56	145	15653.1	TAGWNIPMGMLYNR	Stripped Sequence	TRUE	0	TAGWNIPMGMLYNR	42	6	FALSE	_TAGWNIPM[+16]GMLYNR_	68.7466	FALSE	_TAGWNIPM[Oxidation (M)]GMLYNR_	_TAGWNIPM[Oxidation (M)]GMLYNR_	no group specified	LABEL_FREE	FALSE	NaN	0.000876785	0.00739835	30.4447	4	70.5519	0.116604	29.9617	0.0130911	0.0924124	2.05e-08	0.00266548	FALSE	NaN	37.7456	37.7456	FALSE	FALSE	28.6545	3	_TAGWNIPM[+16]GMLYNR_	_TAGWNIPM[Oxidation (M)]GMLYNR_	547.262	547.26	37.7456
QUANT 2.0 (SN Standard)	2	20221111-Mouse-Undep-Plasma-7A-2ug_1_1_5065	NA	20221111-Mouse-Undep-Plasma-7A-2ug_1_1_5065.d	1	Q921I1	Q921I1	59.2306	59.1752	0.000153225	1.92e-58	0.00440752	5.15e-56	145	15653.1	AVSSFFSGSCVPCADPVAFPK	Stripped Sequence	TRUE	0	AVSSFFSGSCVPCADPVAFPK	43	3	FALSE	_AVSSFFSGSC[+57]VPC[+57]ADPVAFPK_	84.6736	FALSE	_AVSSFFSGSC[Carbamidomethyl (C)]VPC[Carbamidomethyl (C)]ADPVAFPK_	_AVSSFFSGSC[Carbamidomethyl (C)]VPC[Carbamidomethyl (C)]ADPVAFPK_	no group specified	LABEL_FREE	FALSE	NaN	2.56e-16	1.66e-11	33.1384	6	82.0134	0.178005	33.6951	0.000109892	0.000467787	3.83e-30	8.71e-09	FALSE	NaN	596.663	596.663	TRUE	FALSE	44.6428	3	_AVSSFFSGSC[+57]VPC[+57]ADPVAFPK_	_AVSSFFSGSC[Carbamidomethyl (C)]VPC[Carbamidomethyl (C)]ADPVAFPK_	744.015	744.014	596.663
QUANT 2.0 (SN Standard)	2	20221111-Mouse-Undep-Plasma-7A-2ug_1_1_5065	NA	20221111-Mouse-Undep-Plasma-7A-2ug_1_1_5065.d	1	Q921I1	Q921I1	59.2306	59.1752	0.000153225	1.92e-58	0.00440752	5.15e-56	145	15653.1	AVSSFFSGSCVPCADPVAFPK	Stripped Sequence	TRUE	0	AVSSFFSGSCVPCADPVAFPK	43	3	FALSE	_AVSSFFSGSC[+57]VPC[+57]ADPVAFPK_	84.6736	FALSE	_AVSSFFSGSC[Carbamidomethyl (C)]VPC[Carbamidomethyl (C)]ADPVAFPK_	_AVSSFFSGSC[Carbamidomethyl (C)]VPC[Carbamidomethyl (C)]ADPVAFPK_	no group specified	LABEL_FREE	FALSE	NaN	1.71e-16	9.96e-12	33.9781	6	85.8689	0.18359	33.6951	0.000108595	0.000467787	1.39e-27	1.04e-05	FALSE	NaN	5282.84	5282.84	TRUE	FALSE	44.8113	2	_AVSSFFSGSC[+57]VPC[+57]ADPVAFPK_	_AVSSFFSGSC[Carbamidomethyl (C)]VPC[Carbamidomethyl (C)]ADPVAFPK_	1115.52	1115.52	5282.84
QUANT 2.0 (SN Standard)	2	20221111-Mouse-Undep-Plasma-7A-2ug_1_1_5065	NA	20221111-Mouse-Undep-Plasma-7A-2ug_1_1_5065.d	1	Q921I1	Q921I1	59.2306	59.1752	0.000153225	1.92e-58	0.00440752	5.15e-56	145	15653.1	AVSSFFSGSCVPCADPVAFPK	Stripped Sequence	TRUE	0	AVSSFFSGSCVPCADPVAFPK	43	3	FALSE	_AVSSFFSGSC[+57]VPC[+57]ADPVAFPK_	84.6736	FALSE	_AVSSFFSGSC[Carbamidomethyl (C)]VPC[Carbamidomethyl (C)]ADPVAFPK_	_AVSSFFSGSC[Carbamidomethyl (C)]VPC[Carbamidomethyl (C)]ADPVAFPK_	no group specified	LABEL_FREE	FALSE	NaN	7.63e-35	5.26e-38	33.9675	6	85.8151	0.189865	33.6951	0.000107441	0.000467787	5.26e-38	1.26e-08	FALSE	NaN	2160.98	2160.98	TRUE	FALSE	57.7776	4	_AVSSFFSGSC[+57]VPC[+57]ADPVAFPK_	_AVSSFFSGSC[Carbamidomethyl (C)]VPC[Carbamidomethyl (C)]ADPVAFPK_	558.263	558.261	2160.98
QUANT 2.0 (SN Standard)	2	20221111-Mouse-Undep-Plasma-7A-2ug_1_1_5065	NA	20221111-Mouse-Undep-Plasma-7A-2ug_1_1_5065.d	1	Q921I1	Q921I1	59.2306	59.1752	0.000153225	1.92e-58	0.00440752	5.15e-56	145	15653.1	LCQLCPGCGCSSTQPFFGYVGAFK	Stripped Sequence	TRUE	0	LCQLCPGCGCSSTQPFFGYVGAFK	44	4	FALSE	_LC[+57]QLC[+57]PGC[+57]GC[+57]SSTQPFFGYVGAFK_	92.6988	FALSE	_LC[Carbamidomethyl (C)]QLC[Carbamidomethyl (C)]PGC[Carbamidomethyl (C)]GC[Carbamidomethyl (C)]SSTQPFFGYVGAFK_	_LC[Carbamidomethyl (C)]QLC[Carbamidomethyl (C)]PGC[Carbamidomethyl (C)]GC[Carbamidomethyl (C)]SSTQPFFGYVGAFK_	no group specified	LABEL_FREE	FALSE	NaN	8.43e-23	2.71e-20	35.6418	5	92.1538	0.165672	35.7807	0.00011997	0.000593075	1.3e-29	8.71e-09	FALSE	NaN	2720.02	2720.02	TRUE	FALSE	50.1122	3	_LC[+57]QLC[+57]PGC[+57]GC[+57]SSTQPFFGYVGAFK_	_LC[Carbamidomethyl (C)]QLC[Carbamidomethyl (C)]PGC[Carbamidomethyl (C)]GC[Carbamidomethyl (C)]SSTQPFFGYVGAFK_	914.404	914.402	2720.02
QUANT 2.0 (SN Standard)	2	20221111-Mouse-Undep-Plasma-7A-2ug_1_1_5065	NA	20221111-Mouse-Undep-Plasma-7A-2ug_1_1_5065.d	1	Q921I1	Q921I1	59.2306	59.1752	0.000153225	1.92e-58	0.00440752	5.15e-56	145	15653.1	LCQLCPGCGCSSTQPFFGYVGAFK	Stripped Sequence	TRUE	0	LCQLCPGCGCSSTQPFFGYVGAFK	44	4	FALSE	_LC[+57]QLC[+57]PGC[+57]GC[+57]SSTQPFFGYVGAFK_	92.6988	FALSE	_LC[Carbamidomethyl (C)]QLC[Carbamidomethyl (C)]PGC[Carbamidomethyl (C)]GC[Carbamidomethyl (C)]SSTQPFFGYVGAFK_	_LC[Carbamidomethyl (C)]QLC[Carbamidomethyl (C)]PGC[Carbamidomethyl (C)]GC[Carbamidomethyl (C)]SSTQPFFGYVGAFK_	no group specified	LABEL_FREE	FALSE	NaN	6.57e-35	4.4e-38	35.6492	5	92.1706	0.157623	35.7807	0.000174671	0.000682103	4.4e-38	8.71e-09	FALSE	NaN	1225.97	1225.97	TRUE	FALSE	57.8183	4	_LC[+57]QLC[+57]PGC[+57]GC[+57]SSTQPFFGYVGAFK_	_LC[Carbamidomethyl (C)]QLC[Carbamidomethyl (C)]PGC[Carbamidomethyl (C)]GC[Carbamidomethyl (C)]SSTQPFFGYVGAFK_	686.055	686.054	1225.97
QUANT 2.0 (SN Standard)	2	20221111-Mouse-Undep-Plasma-7A-2ug_1_1_5065	NA	20221111-Mouse-Undep-Plasma-7A-2ug_1_1_5065.d	1	Q921I1	Q921I1	59.2306	59.1752	0.000153225	1.92e-58	0.00440752	5.15e-56	145	15653.1	LCQLCPGCGCSSTQPFFGYVGAFK	Stripped Sequence	TRUE	0	LCQLCPGCGCSSTQPFFGYVGAFK	44	4	FALSE	_LC[+57]QLC[+57]PGC[+57]GC[+57]SSTQ[+1]PFFGYVGAFK_	92.8505	FALSE	_LC[Carbamidomethyl (C)]QLC[Carbamidomethyl (C)]PGC[Carbamidomethyl (C)]GC[Carbamidomethyl (C)]SSTQ[Deamidation (NQ)]PFFGYVGAFK_	_LC[Carbamidomethyl (C)]QLC[Carbamidomethyl (C)]PGC[Carbamidomethyl (C)]GC[Carbamidomethyl (C)]SSTQ[Deamidation (NQ)]PFFGYVGAFK_	no group specified	LABEL_FREE	FALSE	NaN	2.88e-31	2.26e-32	35.6518	5	90.841	0.164825	36.5408	0.000213082	0.00103477	2.26e-32	1.72e-06	FALSE	NaN	2785.65	2785.65	TRUE	FALSE	55.5704	3	_LC[+57]QLC[+57]PGC[+57]GC[+57]SSTQ[+1]PFFGYVGAFK_	_LC[Carbamidomethyl (C)]QLC[Carbamidomethyl (C)]PGC[Carbamidomethyl (C)]GC[Carbamidomethyl (C)]SSTQ[Deamidation (NQ)]PFFGYVGAFK_	914.732	914.73	2785.65
QUANT 2.0 (SN Standard)	2	20221111-Mouse-Undep-Plasma-7A-2ug_1_1_5065	NA	20221111-Mouse-Undep-Plasma-7A-2ug_1_1_5065.d	1	Q921I1	Q921I1	59.2306	59.1752	0.000153225	1.92e-58	0.00440752	5.15e-56	145	15653.1	LCQLCPGCGCSSTQPFFGYVGAFK	Stripped Sequence	TRUE	0	LCQLCPGCGCSSTQPFFGYVGAFK	44	4	FALSE	_LC[+57]Q[+1]LC[+57]PGC[+57]GC[+57]SSTQPFFGYVGAFK_	88.942	FALSE	_LC[Carbamidomethyl (C)]Q[Deamidation (NQ)]LC[Carbamidomethyl (C)]PGC[Carbamidomethyl (C)]GC[Carbamidomethyl (C)]SSTQPFFGYVGAFK_	_LC[Carbamidomethyl (C)]Q[Deamidation (NQ)]LC[Carbamidomethyl (C)]PGC[Carbamidomethyl (C)]GC[Carbamidomethyl (C)]SSTQPFFGYVGAFK_	no group specified	LABEL_FREE	FALSE	NaN	1.61e-28	2.69e-28	35.6518	5	90.841	0.161655	35.3951	0.000337385	0.00103494	2.69e-28	5.03e-05	FALSE	NaN	1922.57	1922.57	FALSE	FALSE	53.8861	3	_LC[+57]Q[+1]LC[+57]PGC[+57]GC[+57]SSTQPFFGYVGAFK_	_LC[Carbamidomethyl (C)]Q[Deamidation (NQ)]LC[Carbamidomethyl (C)]PGC[Carbamidomethyl (C)]GC[Carbamidomethyl (C)]SSTQPFFGYVGAFK_	914.732	914.73	1922.57
QUANT 2.0 (SN Standard)	2	20221111-Mouse-Undep-Plasma-7A-2ug_1_1_5065	NA	20221111-Mouse-Undep-Plasma-7A-2ug_1_1_5065.d	1	Q921I1	Q921I1	59.2306	59.1752	0.000153225	1.92e-58	0.00440752	5.15e-56	145	15653.1	VAQEHFGK	Stripped Sequence	FALSE	0	VAQEHFGK	45	1	FALSE	_VAQEHFGK_	-39.099	FALSE	_VAQEHFGK_	_VAQEHFGK_	no group specified	LABEL_FREE	FALSE	NaN	9.09e-31	1.29e-31	3.66354	3	-41.1762	0.108073	3.88747	0.0667443	0.665342	1.29e-31	2.13e-05	FALSE	NaN	4200.11	4200.11	TRUE	FALSE	55.2655	2	_VAQEHFGK_	_VAQEHFGK_	458.238	458.235	4200.11
QUANT 2.0 (SN Standard)	2	20221111-Mouse-Undep-Plasma-7A-2ug_1_1_5065	NA	20221111-Mouse-Undep-Plasma-7A-2ug_1_1_5065.d	1	Q921I1	Q921I1	59.2306	59.1752	0.000153225	1.92e-58	0.00440752	5.15e-56	145	15653.1	NPAEWAK	Stripped Sequence	TRUE	0	NPAEWAK	47	1	FALSE	_NPAEWAK_	-16.6128	FALSE	_NPAEWAK_	_NPAEWAK_	no group specified	LABEL_FREE	FALSE	NaN	8.25e-15	1.05e-09	7.83708	6	-17.2443	0.153736	7.96164	0.00771511	0.0753637	8.1e-28	1.74e-05	FALSE	NaN	11242.9	11242.9	TRUE	FALSE	43.1663	2	_NPAEWAK_	_NPAEWAK_	408.206	408.203	11242.9
QUANT 2.0 (SN Standard)	2	20221111-Mouse-Undep-Plasma-7A-2ug_1_1_5065	NA	20221111-Mouse-Undep-Plasma-7A-2ug_1_1_5065.d	1	Q921I1	Q921I1	59.2306	59.1752	0.000153225	1.92e-58	0.00440752	5.15e-56	145	15653.1	NLKQEDFELLCPDGTR	Stripped Sequence	TRUE	1	NLKQEDFELLCPDGTR	59	1	FALSE	_NLKQEDFELLC[+57]PDGTR_	46.3687	FALSE	_NLKQEDFELLC[Carbamidomethyl (C)]PDGTR_	_NLKQEDFELLC[Carbamidomethyl (C)]PDGTR_	no group specified	LABEL_FREE	FALSE	NaN	1.22e-32	1.65e-34	24.1005	5	46.2798	0.13991	24.1174	0.452269	0.834928	1.65e-34	0.606884	FALSE	NaN	144.893	144.893	TRUE	FALSE	56.4132	3	_NLKQEDFELLC[+57]PDGTR_	_NLKQEDFELLC[Carbamidomethyl (C)]PDGTR_	645.647	645.646	144.893
QUANT 2.0 (SN Standard)	2	20221111-Mouse-Undep-Plasma-7A-2ug_1_1_5065	NA	20221111-Mouse-Undep-Plasma-7A-2ug_1_1_5065.d	1	Q922U2	Q922U2	58.4508	48.6673	0.000179623	2.67e-26	0.00440752	8.51e-25	2	24.8708	SLDLDSIIAEVK	Stripped Sequence	FALSE	0	SLDLDSIIAEVK	1	1	TRUE	_SLDLDSIIAEVK_	100.247	FALSE	_SLDLDSIIAEVK_	_SLDLDSIIAEVK_	no group specified	LABEL_FREE	FALSE	NaN	6.97e-21	1.2e-17	37.17	4	97.5385	0.106216	37.7352	0.000128703	0.000518328	9.76e-26	6.5e-08	FALSE	NaN	38.3158	38.3158	TRUE	TRUE	48.6673	2	_SLDLDSIIAEVK_	_SLDLDSIIAEVK_	651.861	651.86	38.3158
QUANT 2.0 (SN Standard)	2	20221111-Mouse-Undep-Plasma-7A-2ug_1_1_5065	NA	20221111-Mouse-Undep-Plasma-7A-2ug_1_1_5065.d	1	Q922U2	Q922U2	58.4508	48.6673	0.000179623	2.67e-26	0.00440752	8.51e-25	2	24.8708	LALDVEIATYR	Stripped Sequence	FALSE	0	LALDVEIATYR	2	1	TRUE	_LALDVEIATYR_	64.9055	FALSE	_LALDVEIATYR_	_LALDVEIATYR_	no group specified	LABEL_FREE	FALSE	NaN	0.000212301	0.00622936	28.7567	3	64.7189	0.0917549	28.852	0.217418	0.743699	0.000175021	0.00622936	FALSE	NaN	11.4257	11.4257	TRUE	TRUE	29.9233	2	_LALDVEIATYR_	_LALDVEIATYR_	632.351	632.349	11.4257
QUANT 2.0 (SN Standard)	2	20221111-Mouse-Undep-Plasma-7A-2ug_1_1_5065	NA	20221111-Mouse-Undep-Plasma-7A-2ug_1_1_5065.d	1	Q923D2	Q923D2	58.5779	38.7279	0.000175127	0.000323774	0.00440752	0.00715454	2	20.6238	ILQESGLK	Stripped Sequence	TRUE	0	ILQESGLK	1	1	TRUE	_ILQESGLK_	-5.5738	FALSE	_ILQESGLK_	_ILQESGLK_	no group specified	LABEL_FREE	FALSE	NaN	7.26e-10	0.00197255	10.6135	2	-5.22298	0.0858765	10.538	0.33733	0.891677	6.37e-22	0.000921631	FALSE	NaN	18.0521	18.0521	TRUE	TRUE	37.919	2	_ILQESGLK_	_ILQESGLK_	444.263	444.261	18.0521
QUANT 2.0 (SN Standard)	2	20221111-Mouse-Undep-Plasma-7A-2ug_1_1_5065	NA	20221111-Mouse-Undep-Plasma-7A-2ug_1_1_5065.d	1	Q923D2	Q923D2	58.5779	38.7279	0.000175127	0.000323774	0.00440752	0.00715454	2	20.6238	IAIFGATGR	Stripped Sequence	TRUE	0	IAIFGATGR	4	1	TRUE	_IAIFGATGR_	33.3134	FALSE	_IAIFGATGR_	_IAIFGATGR_	no group specified	LABEL_FREE	FALSE	NaN	1.43e-10	0.00195447	19.9512	4	31.0982	0.114176	20.627	0.485613	0.894368	0.00195447	0.47763	FALSE	NaN	23.1954	23.1954	TRUE	TRUE	38.7279	2	_IAIFGATGR_	_IAIFGATGR_	453.264	453.262	23.1954
QUANT 2.0 (SN Standard)	2	20221111-Mouse-Undep-Plasma-7A-2ug_1_1_5065	NA	20221111-Mouse-Undep-Plasma-7A-2ug_1_1_5065.d	1	Q924Z4	Q924Z4	54.8807	44.1273	0.000347458	5.63e-08	0.00556598	1.55e-06	1	69.6285	QVEVDLLSR	Stripped Sequence	TRUE	0	QVEVDLLSR	1	1	TRUE	_Q[+1]VEVDLLSR_	37.0918	FALSE	_Q[Deamidation (NQ)]VEVDLLSR_	_Q[Deamidation (NQ)]VEVDLLSR_	no group specified	LABEL_FREE	FALSE	NaN	8.71e-16	7.5e-11	22.2754	4	40.0231	0.115713	21.2562	0.00649847	0.0369893	1.64e-17	0.00110611	FALSE	NaN	69.6285	69.6285	TRUE	TRUE	44.1273	2	_Q[+1]VEVDLLSR_	_Q[Deamidation (NQ)]VEVDLLSR_	530.288	530.286	69.6285
QUANT 2.0 (SN Standard)	2	20221111-Mouse-Undep-Plasma-7A-2ug_1_1_5065	NA	20221111-Mouse-Undep-Plasma-7A-2ug_1_1_5065.d	1	Q99K74	Q99K74	49.7365	42.506	0.000626756	3.19e-05	0.0077589	0.000820158	1	482.107	QLALCLQCLEK	Stripped Sequence	TRUE	0	QLALCLQCLEK	1	1	TRUE	_QLALC[+57]LQC[+57]LEK_	5.62081	FALSE	_QLALC[Carbamidomethyl (C)]LQC[Carbamidomethyl (C)]LEK_	_QLALC[Carbamidomethyl (C)]LQC[Carbamidomethyl (C)]LEK_	no group specified	LABEL_FREE	FALSE	NaN	3.77e-14	5.59e-09	12.4634	5	2.26411	0.148142	13.2836	0.274559	0.830211	5.59e-09	0.000696703	FALSE	NaN	482.107	482.107	TRUE	TRUE	42.506	3	_QLALC[+57]LQC[+57]LEK_	_QLALC[Carbamidomethyl (C)]LQC[Carbamidomethyl (C)]LEK_	459.241	459.238	482.107
QUANT 2.0 (SN Standard)	2	20221111-Mouse-Undep-Plasma-7A-2ug_1_1_5065	NA	20221111-Mouse-Undep-Plasma-7A-2ug_1_1_5065.d	1	Q9CPN9	Q9CPN9	59.1527	39.3357	0.000155756	0.000323441	0.00440752	0.00715454	1	423.899	YVNWIQQTIAAN	Stripped Sequence	TRUE	0	YVNWIQQTIAAN	1	1	TRUE	_YVNWIQQTIAAN_	85.4397	FALSE	_YVNWIQQTIAAN_	_YVNWIQQTIAAN_	no group specified	LABEL_FREE	FALSE	NaN	4.05e-11	0.00194088	33.6125	4	84.382	0.136703	33.8844	0.000610182	0.00280474	5.69e-30	0.000129337	FALSE	NaN	423.899	423.899	TRUE	TRUE	39.3357	2	_YVNWIQQTIAAN_	_YVNWIQQTIAAN_	710.865	710.863	423.899
QUANT 2.0 (SN Standard)	2	20221111-Mouse-Undep-Plasma-7A-2ug_1_1_5065	NA	20221111-Mouse-Undep-Plasma-7A-2ug_1_1_5065.d	1	Q9CQE8	Q9CQE8	48.8697	36.4263	0.000675276	0.000362926	0.00803467	0.00768617	1	42627	EGLPVALEK	Stripped Sequence	TRUE	0	EGLPVALEK	1	1	TRUE	_EGLPVALEK_	71.0983	FALSE	_EGLPVALEK_	_EGLPVALEK_	no group specified	LABEL_FREE	FALSE	NaN	1.22e-08	0.00202741	30.5514	7	70.8522	0.205963	30.6388	0.00114164	0.00458602	1.86e-10	0.000646112	FALSE	NaN	42627	42627	TRUE	TRUE	36.4263	2	_EGLPVALEK_	_EGLPVALEK_	478.277	478.275	42627
QUANT 2.0 (SN Standard)	2	20221111-Mouse-Undep-Plasma-7A-2ug_1_1_5065	NA	20221111-Mouse-Undep-Plasma-7A-2ug_1_1_5065.d	1	Q9CQW3	Q9CQW3	59.1747	58.7001	0.000155038	1.1e-56	0.00440752	1.01e-54	6	111.377	CACGALTSEHIR	Stripped Sequence	TRUE	0	CACGALTSEHIR	1	2	TRUE	_C[+57]AC[+57]GALTSEHIR_	-7.77083	FALSE	_C[Carbamidomethyl (C)]AC[Carbamidomethyl (C)]GALTSEHIR_	_C[Carbamidomethyl (C)]AC[Carbamidomethyl (C)]GALTSEHIR_	no group specified	LABEL_FREE	FALSE	NaN	2.48e-09	0.00198543	10.0694	4	-7.91725	0.102525	10.0928	0.000772074	0.00463525	1.14e-29	3.47e-05	FALSE	NaN	114.965	114.965	TRUE	TRUE	37.2856	3	_C[+57]AC[+57]GALTSEHIR_	_C[Carbamidomethyl (C)]AC[Carbamidomethyl (C)]GALTSEHIR_	458.88	458.877	114.965
QUANT 2.0 (SN Standard)	2	20221111-Mouse-Undep-Plasma-7A-2ug_1_1_5065	NA	20221111-Mouse-Undep-Plasma-7A-2ug_1_1_5065.d	1	Q9CQW3	Q9CQW3	59.1747	58.7001	0.000155038	1.1e-56	0.00440752	1.01e-54	6	111.377	CACGALTSEHIR	Stripped Sequence	TRUE	0	CACGALTSEHIR	1	2	TRUE	_C[+57]AC[+57]GALTSEHIR_	-7.77083	FALSE	_C[Carbamidomethyl (C)]AC[Carbamidomethyl (C)]GALTSEHIR_	_C[Carbamidomethyl (C)]AC[Carbamidomethyl (C)]GALTSEHIR_	no group specified	LABEL_FREE	FALSE	NaN	1.1e-08	0.0020219	10.0502	3	-8.03713	0.0926247	10.0928	0.000789319	0.00323244	8.46e-26	0.000129337	FALSE	NaN	13.0657	13.0657	TRUE	TRUE	36.4834	2	_C[+57]AC[+57]GALTSEHIR_	_C[Carbamidomethyl (C)]AC[Carbamidomethyl (C)]GALTSEHIR_	687.816	687.815	13.0657
QUANT 2.0 (SN Standard)	2	20221111-Mouse-Undep-Plasma-7A-2ug_1_1_5065	NA	20221111-Mouse-Undep-Plasma-7A-2ug_1_1_5065.d	1	Q9CQW3	Q9CQW3	59.1747	58.7001	0.000155038	1.1e-56	0.00440752	1.01e-54	6	111.377	SYSCTCSPGYEGK	Stripped Sequence	TRUE	0	SYSCTCSPGYEGK	2	1	TRUE	_SYSC[+57]TC[+57]SPGYEGK_	-15.8831	FALSE	_SYSC[Carbamidomethyl (C)]TC[Carbamidomethyl (C)]SPGYEGK_	_SYSC[Carbamidomethyl (C)]TC[Carbamidomethyl (C)]SPGYEGK_	no group specified	LABEL_FREE	FALSE	NaN	1.54e-22	6.2e-20	8.43596	4	-14.9676	0.10945	8.17768	0.0565794	0.562899	4.42e-26	2.94e-05	FALSE	NaN	37.5216	37.5216	TRUE	TRUE	49.9227	2	_SYSC[+57]TC[+57]SPGYEGK_	_SYSC[Carbamidomethyl (C)]TC[Carbamidomethyl (C)]SPGYEGK_	748.295	748.293	37.5216
QUANT 2.0 (SN Standard)	2	20221111-Mouse-Undep-Plasma-7A-2ug_1_1_5065	NA	20221111-Mouse-Undep-Plasma-7A-2ug_1_1_5065.d	1	Q9CQW3	Q9CQW3	59.1747	58.7001	0.000155038	1.1e-56	0.00440752	1.01e-54	6	111.377	SSQSQPSFPWQVR	Stripped Sequence	TRUE	0	SSQSQPSFPWQVR	5	1	TRUE	_SSQSQPSFPWQVR_	54.0883	FALSE	_SSQSQPSFPWQVR_	_SSQSQPSFPWQVR_	no group specified	LABEL_FREE	FALSE	NaN	1.97e-27	9.49e-27	25.4217	9	51.4669	0.273375	25.8519	0.000528807	0.00174567	9.49e-27	0.000268021	FALSE	NaN	232.595	232.595	TRUE	TRUE	53.2099	2	_SSQSQPSFPWQVR_	_SSQSQPSFPWQVR_	767.376	767.375	232.595
QUANT 2.0 (SN Standard)	2	20221111-Mouse-Undep-Plasma-7A-2ug_1_1_5065	NA	20221111-Mouse-Undep-Plasma-7A-2ug_1_1_5065.d	1	Q9CQW3	Q9CQW3	59.1747	58.7001	0.000155038	1.1e-56	0.00440752	1.01e-54	6	111.377	GSVVMGPWVEGSVVTR	Stripped Sequence	TRUE	0	GSVVMGPWVEGSVVTR	7	2	FALSE	_GSVVMGPWVEGSVVTR_	66.7502	FALSE	_GSVVMGPWVEGSVVTR_	_GSVVMGPWVEGSVVTR_	no group specified	LABEL_FREE	FALSE	NaN	2.6e-36	3.22e-40	29.4308	4	66.46	0.117762	29.496	0.000185814	0.000793389	3.22e-40	1.51e-07	FALSE	NaN	133.44	133.44	TRUE	FALSE	58.7001	2	_GSVVMGPWVEGSVVTR_	_GSVVMGPWVEGSVVTR_	830.43	830.429	133.44
QUANT 2.0 (SN Standard)	2	20221111-Mouse-Undep-Plasma-7A-2ug_1_1_5065	NA	20221111-Mouse-Undep-Plasma-7A-2ug_1_1_5065.d	1	Q9CQW3	Q9CQW3	59.1747	58.7001	0.000155038	1.1e-56	0.00440752	1.01e-54	6	111.377	GSVVMGPWVEGSVVTR	Stripped Sequence	TRUE	0	GSVVMGPWVEGSVVTR	7	2	FALSE	_GSVVMGPWVEGSVVTR_	66.7502	FALSE	_GSVVMGPWVEGSVVTR_	_GSVVMGPWVEGSVVTR_	no group specified	LABEL_FREE	FALSE	NaN	0.000230564	0.006281	29.4347	4	66.4803	0.112818	29.496	0.209843	0.695366	1.72e-18	0.00516653	FALSE	NaN	105.264	105.264	TRUE	FALSE	29.8541	3	_GSVVMGPWVEGSVVTR_	_GSVVMGPWVEGSVVTR_	553.956	553.954	105.264
QUANT 2.0 (SN Standard)	2	20221111-Mouse-Undep-Plasma-7A-2ug_1_1_5065	NA	20221111-Mouse-Undep-Plasma-7A-2ug_1_1_5065.d	1	Q9DA19	Q9DA19	58.5313	51.3246	0.000176767	4.04e-33	0.00440752	1.34e-31	1	105.197	DQPFGIQVR	Stripped Sequence	TRUE	0	DQPFGIQVR	1	1	TRUE	_DQPFGIQVR_	35.9605	FALSE	_DQPFGIQVR_	_DQPFGIQVR_	no group specified	LABEL_FREE	FALSE	NaN	1.57e-24	1.07e-22	22.1302	6	39.8676	0.165905	21.122	0.0432922	0.425419	4.13e-27	0.00026738	FALSE	NaN	105.197	105.197	TRUE	TRUE	51.3246	2	_DQPFGIQVR_	_DQPFGIQVR_	530.283	530.281	105.197
QUANT 2.0 (SN Standard)	2	20221111-Mouse-Undep-Plasma-7A-2ug_1_1_5065	NA	20221111-Mouse-Undep-Plasma-7A-2ug_1_1_5065.d	1	Q9DBB9	Q9DBB9	59.2527	57.763	0.000152512	2.67e-53	0.00440752	1.43e-51	25	3109.13	LTLDFDR	Stripped Sequence	TRUE	0	LTLDFDR	1	1	TRUE	_LTLDFDR_	39.7783	FALSE	_LTLDFDR_	_LTLDFDR_	no group specified	LABEL_FREE	FALSE	NaN	8.81e-33	9.83e-35	21.6623	6	38.7709	0.157875	21.923	0.000155518	0.000526977	9.83e-35	2.09e-06	FALSE	NaN	3879.81	3879.81	TRUE	TRUE	56.4997	2	_LTLDFDR_	_LTLDFDR_	440.232	440.23	3879.81
QUANT 2.0 (SN Standard)	2	20221111-Mouse-Undep-Plasma-7A-2ug_1_1_5065	NA	20221111-Mouse-Undep-Plasma-7A-2ug_1_1_5065.d	1	Q9DBB9	Q9DBB9	59.2527	57.763	0.000152512	2.67e-53	0.00440752	1.43e-51	25	3109.13	WLNIQLSSR	Stripped Sequence	TRUE	0	WLNIQLSSR	2	1	TRUE	_WLNIQLSSR_	56.0216	FALSE	_WLNIQLSSR_	_WLNIQLSSR_	no group specified	LABEL_FREE	FALSE	NaN	1.68e-11	0.00193157	26.0487	5	54.8748	0.156433	26.3958	0.000632212	0.00227019	3.77e-23	0.000139505	FALSE	NaN	2211.69	2211.69	TRUE	TRUE	39.7519	2	_WLNIQLSSR_	_WLNIQLSSR_	558.812	558.81	2211.69
QUANT 2.0 (SN Standard)	2	20221111-Mouse-Undep-Plasma-7A-2ug_1_1_5065	NA	20221111-Mouse-Undep-Plasma-7A-2ug_1_1_5065.d	1	Q9DBB9	Q9DBB9	59.2527	57.763	0.000152512	2.67e-53	0.00440752	1.43e-51	25	3109.13	LQLLNLSR	Stripped Sequence	TRUE	0	LQLLNLSR	3	1	TRUE	_LQLLNLSR_	50.5216	FALSE	_LQLLNLSR_	_LQLLNLSR_	no group specified	LABEL_FREE	FALSE	NaN	7.84e-11	0.00194797	24.8363	5	49.0666	0.157959	25.2443	0.000641236	0.0027237	6.3e-28	0.000129337	FALSE	NaN	3235.89	3235.89	TRUE	TRUE	39.0185	2	_LQLLNLSR_	_LQLLNLSR_	478.798	478.796	3235.89
QUANT 2.0 (SN Standard)	2	20221111-Mouse-Undep-Plasma-7A-2ug_1_1_5065	NA	20221111-Mouse-Undep-Plasma-7A-2ug_1_1_5065.d	1	Q9DBB9	Q9DBB9	59.2527	57.763	0.000152512	2.67e-53	0.00440752	1.43e-51	25	3109.13	TLNLAQNLLTQLPK	Stripped Sequence	TRUE	0	TLNLAQNLLTQLPK	4	4	FALSE	_TLNLAQNLLTQLPK_	99.0707	FALSE	_TLNLAQNLLTQLPK_	_TLNLAQNLLTQLPK_	no group specified	LABEL_FREE	FALSE	NaN	3.26e-17	1.18e-12	36.8283	6	95.6315	0.182678	37.3777	0.000142828	0.000467787	3.9e-30	1.21e-05	FALSE	NaN	1457.73	1457.73	TRUE	FALSE	45.4935	2	_TLNLAQNLLTQLPK_	_TLNLAQNLLTQLPK_	783.964	783.963	1457.73
QUANT 2.0 (SN Standard)	2	20221111-Mouse-Undep-Plasma-7A-2ug_1_1_5065	NA	20221111-Mouse-Undep-Plasma-7A-2ug_1_1_5065.d	1	Q9DBB9	Q9DBB9	59.2527	57.763	0.000152512	2.67e-53	0.00440752	1.43e-51	25	3109.13	TLNLAQNLLTQLPK	Stripped Sequence	TRUE	0	TLNLAQNLLTQLPK	4	4	FALSE	_TLNLAQNLLTQLPK_	99.0707	FALSE	_TLNLAQNLLTQLPK_	_TLNLAQNLLTQLPK_	no group specified	LABEL_FREE	FALSE	NaN	1.78e-29	1.1e-29	36.8339	6	95.6432	0.170246	37.3777	0.000214999	0.00103352	1.1e-29	5.52e-07	FALSE	NaN	796.754	796.754	TRUE	FALSE	54.4742	3	_TLNLAQNLLTQLPK_	_TLNLAQNLLTQLPK_	522.979	522.977	796.754
QUANT 2.0 (SN Standard)	2	20221111-Mouse-Undep-Plasma-7A-2ug_1_1_5065	NA	20221111-Mouse-Undep-Plasma-7A-2ug_1_1_5065.d	1	Q9DBB9	Q9DBB9	59.2527	57.763	0.000152512	2.67e-53	0.00440752	1.43e-51	25	3109.13	TLNLAQNLLTQLPK	Stripped Sequence	TRUE	0	TLNLAQNLLTQLPK	4	4	FALSE	_TLNLAQ[+1]N[+1]LLTQLPK_	98.9396	FALSE	_TLNLAQ[Deamidation (NQ)]N[Deamidation (NQ)]LLTQLPK_	_TLNLAQ[Deamidation (NQ)]N[Deamidation (NQ)]LLTQLPK_	no group specified	LABEL_FREE	FALSE	NaN	2.44e-06	0.00470995	36.8283	5	93.8132	0.152065	37.4608	0.00625687	0.026229	0.0016592	0.004617	FALSE	NaN	1099.71	1099.71	TRUE	FALSE	33.2071	2	_TLNLAQ[+1]N[+1]LLTQLPK_	_TLNLAQ[Deamidation (NQ)]N[Deamidation (NQ)]LLTQLPK_	784.948	784.947	1099.71
QUANT 2.0 (SN Standard)	2	20221111-Mouse-Undep-Plasma-7A-2ug_1_1_5065	NA	20221111-Mouse-Undep-Plasma-7A-2ug_1_1_5065.d	1	Q9DBB9	Q9DBB9	59.2527	57.763	0.000152512	2.67e-53	0.00440752	1.43e-51	25	3109.13	TLNLAQNLLTQLPK	Stripped Sequence	TRUE	0	TLNLAQNLLTQLPK	4	4	FALSE	_TLNLAQ[+1]NLLTQLPK_	98.9361	FALSE	_TLNLAQ[Deamidation (NQ)]NLLTQLPK_	_TLNLAQ[Deamidation (NQ)]NLLTQLPK_	no group specified	LABEL_FREE	FALSE	NaN	2.68e-06	0.00473055	36.8133	5	93.7518	0.153976	37.4602	0.0198428	0.126624	2.15e-11	0.00320359	FALSE	NaN	648.815	648.815	FALSE	FALSE	33.1456	2	_TLNLAQ[+1]NLLTQLPK_	_TLNLAQ[Deamidation (NQ)]NLLTQLPK_	784.456	784.455	648.815
QUANT 2.0 (SN Standard)	2	20221111-Mouse-Undep-Plasma-7A-2ug_1_1_5065	NA	20221111-Mouse-Undep-Plasma-7A-2ug_1_1_5065.d	1	Q9DBB9	Q9DBB9	59.2527	57.763	0.000152512	2.67e-53	0.00440752	1.43e-51	25	3109.13	GAFQSLTGLQMLK	Stripped Sequence	TRUE	0	GAFQSLTGLQMLK	5	2	FALSE	_GAFQSLTGLQMLK_	77.1463	FALSE	_GAFQSLTGLQMLK_	_GAFQSLTGLQMLK_	no group specified	LABEL_FREE	FALSE	NaN	2.38e-13	0.00143543	32.1382	5	76.5518	0.163578	32.2437	0.000445083	0.00183689	2.33e-29	0.000113898	FALSE	NaN	1510.45	1510.45	TRUE	FALSE	41.6925	2	_GAFQSLTGLQMLK_	_GAFQSLTGLQMLK_	697.379	697.377	1510.45
QUANT 2.0 (SN Standard)	2	20221111-Mouse-Undep-Plasma-7A-2ug_1_1_5065	NA	20221111-Mouse-Undep-Plasma-7A-2ug_1_1_5065.d	1	Q9DBB9	Q9DBB9	59.2527	57.763	0.000152512	2.67e-53	0.00440752	1.43e-51	25	3109.13	GAFQSLTGLQMLK	Stripped Sequence	TRUE	0	GAFQSLTGLQMLK	5	2	FALSE	_GAFQSLTGLQMLK_	77.1463	FALSE	_GAFQSLTGLQMLK_	_GAFQSLTGLQMLK_	no group specified	LABEL_FREE	FALSE	NaN	1.2e-34	1.02e-37	32.1273	5	76.514	0.145966	32.2437	0.000125356	0.000467787	1.02e-37	1.36e-08	FALSE	NaN	267.708	267.708	TRUE	FALSE	57.6548	3	_GAFQSLTGLQMLK_	_GAFQSLTGLQMLK_	465.255	465.253	267.708
QUANT 2.0 (SN Standard)	2	20221111-Mouse-Undep-Plasma-7A-2ug_1_1_5065	NA	20221111-Mouse-Undep-Plasma-7A-2ug_1_1_5065.d	1	Q9DBB9	Q9DBB9	59.2527	57.763	0.000152512	2.67e-53	0.00440752	1.43e-51	25	3109.13	QEQLICPVNPGHLSFR	Stripped Sequence	TRUE	0	QEQLICPVNPGHLSFR	6	2	FALSE	_QEQLIC[+57]PVNPGHLSFR_	52.9412	FALSE	_QEQLIC[Carbamidomethyl (C)]PVNPGHLSFR_	_QEQLIC[Carbamidomethyl (C)]PVNPGHLSFR_	no group specified	LABEL_FREE	FALSE	NaN	3.73e-16	2.65e-11	26.0991	7	55.0227	0.203659	25.7493	0.000118812	0.000467787	3.83e-30	9.8e-06	FALSE	NaN	1830.28	1830.28	TRUE	FALSE	44.4845	3	_QEQLIC[+57]PVNPGHLSFR_	_QEQLIC[Carbamidomethyl (C)]PVNPGHLSFR_	632.325	632.323	1830.28
QUANT 2.0 (SN Standard)	2	20221111-Mouse-Undep-Plasma-7A-2ug_1_1_5065	NA	20221111-Mouse-Undep-Plasma-7A-2ug_1_1_5065.d	1	Q9DBB9	Q9DBB9	59.2527	57.763	0.000152512	2.67e-53	0.00440752	1.43e-51	25	3109.13	QEQLICPVNPGHLSFR	Stripped Sequence	TRUE	0	QEQLICPVNPGHLSFR	6	2	FALSE	_QEQLIC[+57]PVNPGHLSFR_	52.9412	FALSE	_QEQLIC[Carbamidomethyl (C)]PVNPGHLSFR_	_QEQLIC[Carbamidomethyl (C)]PVNPGHLSFR_	no group specified	LABEL_FREE	FALSE	NaN	0.00289994	0.00881796	26.1067	6	55.0452	0.171114	25.7493	0.00205509	0.00909126	3.83e-30	0.000372555	FALSE	NaN	48.0236	48.0236	TRUE	FALSE	27.4132	4	_QEQLIC[+57]PVNPGHLSFR_	_QEQLIC[Carbamidomethyl (C)]PVNPGHLSFR_	474.495	474.493	48.0236
QUANT 2.0 (SN Standard)	2	20221111-Mouse-Undep-Plasma-7A-2ug_1_1_5065	NA	20221111-Mouse-Undep-Plasma-7A-2ug_1_1_5065.d	1	Q9DBB9	Q9DBB9	59.2527	57.763	0.000152512	2.67e-53	0.00440752	1.43e-51	25	3109.13	GQLVPNLK	Stripped Sequence	TRUE	0	GQLVPNLK	7	1	FALSE	_GQLVPNLK_	18.9857	FALSE	_GQLVPNLK_	_GQLVPNLK_	no group specified	LABEL_FREE	FALSE	NaN	3.16e-14	4.62e-09	16.6438	8	18.8443	0.213686	16.6913	0.00315714	0.0279284	4.18e-23	0.000154369	FALSE	NaN	2006.82	2006.82	TRUE	FALSE	42.5833	2	_GQLVPNLK_	_GQLVPNLK_	434.766	434.764	2006.82
QUANT 2.0 (SN Standard)	2	20221111-Mouse-Undep-Plasma-7A-2ug_1_1_5065	NA	20221111-Mouse-Undep-Plasma-7A-2ug_1_1_5065.d	1	Q9DBB9	Q9DBB9	59.2527	57.763	0.000152512	2.67e-53	0.00440752	1.43e-51	25	3109.13	VVFLNTQVR	Stripped Sequence	TRUE	0	VVFLNTQVR	8	1	FALSE	_VVFLNTQVR_	34.7674	FALSE	_VVFLNTQVR_	_VVFLNTQVR_	no group specified	LABEL_FREE	FALSE	NaN	8.05e-35	5.53e-38	20.8179	5	33.8835	0.149187	21.0433	0.00286592	0.0154967	5.53e-38	0.000129337	FALSE	NaN	3848.73	3848.73	TRUE	FALSE	57.763	2	_VVFLNTQVR_	_VVFLNTQVR_	538.317	538.315	3848.73
QUANT 2.0 (SN Standard)	2	20221111-Mouse-Undep-Plasma-7A-2ug_1_1_5065	NA	20221111-Mouse-Undep-Plasma-7A-2ug_1_1_5065.d	1	Q9DBB9	Q9DBB9	59.2527	57.763	0.000152512	2.67e-53	0.00440752	1.43e-51	25	3109.13	HLEPDAFGGLPR	Stripped Sequence	TRUE	0	HLEPDAFGGLPR	9	2	FALSE	_HLEPDAFGGLPR_	33.3838	FALSE	_HLEPDAFGGLPR_	_HLEPDAFGGLPR_	no group specified	LABEL_FREE	FALSE	NaN	0.000577595	0.00700044	20.6665	6	33.3955	0.181074	20.6609	0.00156484	0.00700044	1.42e-28	0.000133157	FALSE	NaN	102.927	102.927	TRUE	FALSE	29.0473	2	_HLEPDAFGGLPR_	_HLEPDAFGGLPR_	654.838	654.837	102.927
QUANT 2.0 (SN Standard)	2	20221111-Mouse-Undep-Plasma-7A-2ug_1_1_5065	NA	20221111-Mouse-Undep-Plasma-7A-2ug_1_1_5065.d	1	Q9DBB9	Q9DBB9	59.2527	57.763	0.000152512	2.67e-53	0.00440752	1.43e-51	25	3109.13	HLEPDAFGGLPR	Stripped Sequence	TRUE	0	HLEPDAFGGLPR	9	2	FALSE	_HLEPDAFGGLPR_	33.3838	FALSE	_HLEPDAFGGLPR_	_HLEPDAFGGLPR_	no group specified	LABEL_FREE	FALSE	NaN	3.04e-25	1.09e-23	20.6606	7	33.3832	0.203573	20.6609	0.192151	0.64496	2.31e-27	0.000207483	FALSE	NaN	1389.69	1389.69	TRUE	FALSE	51.8025	3	_HLEPDAFGGLPR_	_HLEPDAFGGLPR_	436.895	436.893	1389.69
QUANT 2.0 (SN Standard)	2	20221111-Mouse-Undep-Plasma-7A-2ug_1_1_5065	NA	20221111-Mouse-Undep-Plasma-7A-2ug_1_1_5065.d	1	Q9DBB9	Q9DBB9	59.2527	57.763	0.000152512	2.67e-53	0.00440752	1.43e-51	25	3109.13	LVSLTLSHNAITDLPEHVFR	Stripped Sequence	TRUE	0	LVSLTLSHNAITDLPEHVFR	11	2	FALSE	_LVSLTLSHNAITDLPEHVFR_	79.7528	FALSE	_LVSLTLSHNAITDLPEHVFR_	_LVSLTLSHNAITDLPEHVFR_	no group specified	LABEL_FREE	FALSE	NaN	1.4e-05	0.00519292	33.647	12	84.5037	0.343369	32.6697	0.00117619	0.00519292	4e-30	0.000113819	FALSE	NaN	863.883	863.883	TRUE	FALSE	32.0056	4	_LVSLTLSHNAITDLPEHVFR_	_LVSLTLSHNAITDLPEHVFR_	566.311	566.31	863.883
QUANT 2.0 (SN Standard)	2	20221111-Mouse-Undep-Plasma-7A-2ug_1_1_5065	NA	20221111-Mouse-Undep-Plasma-7A-2ug_1_1_5065.d	1	Q9DBB9	Q9DBB9	59.2527	57.763	0.000152512	2.67e-53	0.00440752	1.43e-51	25	3109.13	LVSLTLSHNAITDLPEHVFR	Stripped Sequence	TRUE	0	LVSLTLSHNAITDLPEHVFR	11	2	FALSE	_LVSLTLSHNAITDLPEHVFR_	79.7528	FALSE	_LVSLTLSHNAITDLPEHVFR_	_LVSLTLSHNAITDLPEHVFR_	no group specified	LABEL_FREE	FALSE	NaN	6.99e-22	5.03e-19	33.6561	9	84.536	0.25333	32.6697	0.000159583	0.000640663	6.59e-24	3.69e-08	FALSE	NaN	185.551	185.551	TRUE	FALSE	49.4351	3	_LVSLTLSHNAITDLPEHVFR_	_LVSLTLSHNAITDLPEHVFR_	754.746	754.745	185.551
QUANT 2.0 (SN Standard)	2	20221111-Mouse-Undep-Plasma-7A-2ug_1_1_5065	NA	20221111-Mouse-Undep-Plasma-7A-2ug_1_1_5065.d	1	Q9DBB9	Q9DBB9	59.2527	57.763	0.000152512	2.67e-53	0.00440752	1.43e-51	25	3109.13	LAGLPEDLFCHMDILESLQLQGNQLR	Stripped Sequence	TRUE	0	LAGLPEDLFCHMDILESLQLQGNQLR	12	2	FALSE	_LAGLPEDLFC[+57]HMDILESLQLQGNQLR_	142.293	FALSE	_LAGLPEDLFC[Carbamidomethyl (C)]HMDILESLQLQGNQLR_	_LAGLPEDLFC[Carbamidomethyl (C)]HMDILESLQLQGNQLR_	no group specified	LABEL_FREE	FALSE	NaN	2.66e-10	0.0019613	43.4129	9	139.491	0.270374	43.8195	0.000536156	0.00223764	6.68e-30	9.74e-05	FALSE	NaN	764.646	764.646	TRUE	FALSE	38.4224	4	_LAGLPEDLFC[+57]HMDILESLQLQGNQLR_	_LAGLPEDLFC[Carbamidomethyl (C)]HMDILESLQLQGNQLR_	753.384	753.383	764.646
QUANT 2.0 (SN Standard)	2	20221111-Mouse-Undep-Plasma-7A-2ug_1_1_5065	NA	20221111-Mouse-Undep-Plasma-7A-2ug_1_1_5065.d	1	Q9DBB9	Q9DBB9	59.2527	57.763	0.000152512	2.67e-53	0.00440752	1.43e-51	25	3109.13	LAGLPEDLFCHMDILESLQLQGNQLR	Stripped Sequence	TRUE	0	LAGLPEDLFCHMDILESLQLQGNQLR	12	2	FALSE	_LAGLPEDLFC[+57]HMDILESLQLQGNQLR_	142.293	FALSE	_LAGLPEDLFC[Carbamidomethyl (C)]HMDILESLQLQGNQLR_	_LAGLPEDLFC[Carbamidomethyl (C)]HMDILESLQLQGNQLR_	no group specified	LABEL_FREE	FALSE	NaN	4.89e-12	0.00191877	43.4173	9	139.552	0.269882	43.8195	0.000483229	0.00191877	4.18e-30	0.000117205	FALSE	NaN	337.25	337.25	TRUE	FALSE	40.3248	3	_LAGLPEDLFC[+57]HMDILESLQLQGNQLR_	_LAGLPEDLFC[Carbamidomethyl (C)]HMDILESLQLQGNQLR_	1004.18	1004.17	337.25
QUANT 2.0 (SN Standard)	2	20221111-Mouse-Undep-Plasma-7A-2ug_1_1_5065	NA	20221111-Mouse-Undep-Plasma-7A-2ug_1_1_5065.d	1	Q9DBB9	Q9DBB9	59.2527	57.763	0.000152512	2.67e-53	0.00440752	1.43e-51	25	3109.13	ALGLDEGEPAGSWDLTVEGR	Stripped Sequence	TRUE	0	ALGLDEGEPAGSWDLTVEGR	13	2	FALSE	_ALGLDEGEPAGSWDLTVEGR_	73.7628	FALSE	_ALGLDEGEPAGSWDLTVEGR_	_ALGLDEGEPAGSWDLTVEGR_	no group specified	LABEL_FREE	FALSE	NaN	2.24e-24	1.77e-22	31.6438	7	74.8536	0.204823	31.3345	0.000123547	0.000626732	5.33e-28	1.09e-08	FALSE	NaN	108.221	108.221	TRUE	FALSE	51.2181	2	_ALGLDEGEPAGSWDLTVEGR_	_ALGLDEGEPAGSWDLTVEGR_	1036.5	1036.5	108.221
QUANT 2.0 (SN Standard)	2	20221111-Mouse-Undep-Plasma-7A-2ug_1_1_5065	NA	20221111-Mouse-Undep-Plasma-7A-2ug_1_1_5065.d	1	Q9DBB9	Q9DBB9	59.2527	57.763	0.000152512	2.67e-53	0.00440752	1.43e-51	25	3109.13	ALGLDEGEPAGSWDLTVEGR	Stripped Sequence	TRUE	0	ALGLDEGEPAGSWDLTVEGR	13	2	FALSE	_ALGLDEGEPAGSWDLTVEGR_	73.7628	FALSE	_ALGLDEGEPAGSWDLTVEGR_	_ALGLDEGEPAGSWDLTVEGR_	no group specified	LABEL_FREE	FALSE	NaN	1.97e-13	0.000279765	31.6073	4	74.6734	0.14385	31.3345	0.000143958	0.000509582	1.19e-28	9.8e-06	FALSE	NaN	47.5481	47.5481	TRUE	FALSE	41.7772	3	_ALGLDEGEPAGSWDLTVEGR_	_ALGLDEGEPAGSWDLTVEGR_	691.336	691.334	47.5481
QUANT 2.0 (SN Standard)	2	20221111-Mouse-Undep-Plasma-7A-2ug_1_1_5065	NA	20221111-Mouse-Undep-Plasma-7A-2ug_1_1_5065.d	1	Q9DBB9	Q9DBB9	59.2527	57.763	0.000152512	2.67e-53	0.00440752	1.43e-51	25	3109.13	AAHSQCAYSNPEGTVLLACEESR	Stripped Sequence	TRUE	0	AAHSQCAYSNPEGTVLLACEESR	14	1	FALSE	_AAHSQC[+57]AYSNPEGTVLLAC[+57]EESR_	33.9207	FALSE	_AAHSQC[Carbamidomethyl (C)]AYSNPEGTVLLAC[Carbamidomethyl (C)]EESR_	_AAHSQC[Carbamidomethyl (C)]AYSNPEGTVLLAC[Carbamidomethyl (C)]EESR_	no group specified	LABEL_FREE	FALSE	NaN	1.72e-14	2.39e-09	20.9729	6	34.4088	0.155489	20.8279	0.000114955	0.000467787	7.43e-27	9.8e-06	FALSE	NaN	271.135	271.135	TRUE	FALSE	42.8469	3	_AAHSQC[+57]AYSNPEGTVLLAC[+57]EESR_	_AAHSQC[Carbamidomethyl (C)]AYSNPEGTVLLAC[Carbamidomethyl (C)]EESR_	850.716	850.715	271.135
QUANT 2.0 (SN Standard)	2	20221111-Mouse-Undep-Plasma-7A-2ug_1_1_5065	NA	20221111-Mouse-Undep-Plasma-7A-2ug_1_1_5065.d	1	Q9DBB9	Q9DBB9	59.2527	57.763	0.000152512	2.67e-53	0.00440752	1.43e-51	25	3109.13	NLEQLVK	Stripped Sequence	TRUE	0	NLEQLVK	16	1	FALSE	_NLEQLVK_	17.0594	FALSE	_NLEQLVK_	_NLEQLVK_	no group specified	LABEL_FREE	FALSE	NaN	8.12e-24	1.06e-21	15.6404	5	14.3171	0.165317	16.2101	0.000251545	0.00103482	1.06e-21	1e-06	FALSE	NaN	1263.97	1263.97	TRUE	FALSE	50.8334	2	_NLEQLVK_	_NLEQLVK_	422.25	422.248	1263.97
QUANT 2.0 (SN Standard)	2	20221111-Mouse-Undep-Plasma-7A-2ug_1_1_5065	NA	20221111-Mouse-Undep-Plasma-7A-2ug_1_1_5065.d	1	Q9DBB9	Q9DBB9	59.2527	57.763	0.000152512	2.67e-53	0.00440752	1.43e-51	25	3109.13	LSNNMLAR	Stripped Sequence	TRUE	0	LSNNMLAR	17	1	FALSE	_LSNNMLAR_	-3.08138	FALSE	_LSNNMLAR_	_LSNNMLAR_	no group specified	LABEL_FREE	FALSE	NaN	2.04e-10	0.00195839	11.1211	4	-3.26637	0.138714	11.1791	0.000565718	0.00255861	3.24e-26	3.52e-05	FALSE	NaN	1145.82	1145.82	TRUE	FALSE	38.5526	2	_LSNNMLAR_	_LSNNMLAR_	459.745	459.742	1145.82
QUANT 2.0 (SN Standard)	2	20221111-Mouse-Undep-Plasma-7A-2ug_1_1_5065	NA	20221111-Mouse-Undep-Plasma-7A-2ug_1_1_5065.d	1	Q9DBB9	Q9DBB9	59.2527	57.763	0.000152512	2.67e-53	0.00440752	1.43e-51	25	3109.13	LYNNQISNTHTFCAGPAYLK	Stripped Sequence	TRUE	0	LYNNQISNTHTFCAGPAYLK	18	1	FALSE	_LYNNQISNTHTFC[+57]AGPAYLK_	40.5249	FALSE	_LYNNQISNTHTFC[Carbamidomethyl (C)]AGPAYLK_	_LYNNQISNTHTFC[Carbamidomethyl (C)]AGPAYLK_	no group specified	LABEL_FREE	FALSE	NaN	3.98e-25	1.59e-23	22.6519	6	41.6081	0.180702	22.1596	0.000112698	0.000476309	3.14e-28	1.99e-08	FALSE	NaN	164.994	164.994	TRUE	FALSE	51.7244	3	_LYNNQISNTHTFC[+57]AGPAYLK_	_LYNNQISNTHTFC[Carbamidomethyl (C)]AGPAYLK_	771.376	771.375	164.994
QUANT 2.0 (SN Standard)	2	20221111-Mouse-Undep-Plasma-7A-2ug_1_1_5065	NA	20221111-Mouse-Undep-Plasma-7A-2ug_1_1_5065.d	1	Q9DBD0	Q9DBD0	59.2342	59.193	0.000153111	1.65e-58	0.00440752	5.15e-56	44	1145.08	ILFNQQELFGR	Stripped Sequence	TRUE	0	ILFNQQELFGR	1	4	TRUE	_ILFNQQELFGR_	70.082	FALSE	_ILFNQQELFGR_	_ILFNQQELFGR_	no group specified	LABEL_FREE	FALSE	NaN	8.14e-17	3.89e-12	30.0946	5	69.3276	0.175133	30.2866	0.000235244	0.000676705	6.84e-28	1.2e-05	FALSE	NaN	1530.63	1530.63	TRUE	TRUE	45.1179	2	_ILFNQQELFGR_	_ILFNQQELFGR_	682.87	682.868	1530.63
QUANT 2.0 (SN Standard)	2	20221111-Mouse-Undep-Plasma-7A-2ug_1_1_5065	NA	20221111-Mouse-Undep-Plasma-7A-2ug_1_1_5065.d	1	Q9DBD0	Q9DBD0	59.2342	59.193	0.000153111	1.65e-58	0.00440752	5.15e-56	44	1145.08	ILFNQQELFGR	Stripped Sequence	TRUE	0	ILFNQQELFGR	1	4	TRUE	_ILFNQQELFGR_	70.082	FALSE	_ILFNQQELFGR_	_ILFNQQELFGR_	no group specified	LABEL_FREE	FALSE	NaN	1.52e-27	6.58e-27	30.0687	5	69.2285	0.165348	30.2866	0.000219886	0.000895606	6.58e-27	4.13e-07	FALSE	NaN	216.207	216.207	TRUE	TRUE	53.2808	3	_ILFNQQELFGR_	_ILFNQQELFGR_	455.582	455.58	216.207
QUANT 2.0 (SN Standard)	2	20221111-Mouse-Undep-Plasma-7A-2ug_1_1_5065	NA	20221111-Mouse-Undep-Plasma-7A-2ug_1_1_5065.d	1	Q9DBD0	Q9DBD0	59.2342	59.193	0.000153111	1.65e-58	0.00440752	5.15e-56	44	1145.08	ILFNQQELFGR	Stripped Sequence	TRUE	0	ILFNQQELFGR	1	4	TRUE	_ILFN[+1]QQELFGR_	71.8319	FALSE	_ILFN[Deamidation (NQ)]QQELFGR_	_ILFN[Deamidation (NQ)]QQELFGR_	no group specified	LABEL_FREE	FALSE	NaN	5.9e-11	0.00194491	30.0796	6	68.3655	0.170715	30.6125	0.00126998	0.00376111	5.18e-13	0.00103497	FALSE	NaN	659.002	659.002	TRUE	TRUE	39.1553	2	_ILFN[+1]QQELFGR_	_ILFN[Deamidation (NQ)]QQELFGR_	683.362	683.36	659.002
QUANT 2.0 (SN Standard)	2	20221111-Mouse-Undep-Plasma-7A-2ug_1_1_5065	NA	20221111-Mouse-Undep-Plasma-7A-2ug_1_1_5065.d	1	Q9DBD0	Q9DBD0	59.2342	59.193	0.000153111	1.65e-58	0.00440752	5.15e-56	44	1145.08	ILFNQQELFGR	Stripped Sequence	TRUE	0	ILFNQQELFGR	1	4	TRUE	_ILFN[+1]Q[+1]QELFGR_	70.7364	FALSE	_ILFN[Deamidation (NQ)]Q[Deamidation (NQ)]QELFGR_	_ILFN[Deamidation (NQ)]Q[Deamidation (NQ)]QELFGR_	no group specified	LABEL_FREE	FALSE	NaN	3.02e-07	0.00331691	30.0886	5	68.3886	0.159218	30.5282	0.00547964	0.0184562	0.00129146	0.00355562	FALSE	NaN	576.566	576.566	FALSE	FALSE	34.5522	2	_ILFN[+1]Q[+1]QELFGR_	_ILFN[Deamidation (NQ)]Q[Deamidation (NQ)]QELFGR_	683.854	683.852	576.566
QUANT 2.0 (SN Standard)	2	20221111-Mouse-Undep-Plasma-7A-2ug_1_1_5065	NA	20221111-Mouse-Undep-Plasma-7A-2ug_1_1_5065.d	1	Q9DBD0	Q9DBD0	59.2342	59.193	0.000153111	1.65e-58	0.00440752	5.15e-56	44	1145.08	HEDFELLCLDGTR	Stripped Sequence	TRUE	0	HEDFELLCLDGTR	2	1	TRUE	_HEDFELLC[+57]LDGTR_	58.9215	FALSE	_HEDFELLC[Carbamidomethyl (C)]LDGTR_	_HEDFELLC[Carbamidomethyl (C)]LDGTR_	no group specified	LABEL_FREE	FALSE	NaN	4.3e-12	0.00191742	27.1038	6	58.378	0.17218	27.2633	0.000541522	0.00191742	6.85e-26	0.000129337	FALSE	NaN	2407.55	2407.55	TRUE	TRUE	40.3847	3	_HEDFELLC[+57]LDGTR_	_HEDFELLC[Carbamidomethyl (C)]LDGTR_	535.584	535.582	2407.55
QUANT 2.0 (SN Standard)	2	20221111-Mouse-Undep-Plasma-7A-2ug_1_1_5065	NA	20221111-Mouse-Undep-Plasma-7A-2ug_1_1_5065.d	1	Q9DBD0	Q9DBD0	59.2342	59.193	0.000153111	1.65e-58	0.00440752	5.15e-56	44	1145.08	CVNAPLEGYYVVAVVK	Stripped Sequence	TRUE	0	CVNAPLEGYYVVAVVK	3	2	TRUE	_C[+57]VNAPLEGYYVVAVVK_	78.4665	FALSE	_C[Carbamidomethyl (C)]VNAPLEGYYVVAVVK_	_C[Carbamidomethyl (C)]VNAPLEGYYVVAVVK_	no group specified	LABEL_FREE	FALSE	NaN	0.00106134	0.00759764	32.4195	6	77.8706	0.161118	32.5112	0.00102753	0.00759764	3.83e-30	1.2e-05	FALSE	NaN	176.697	176.697	TRUE	TRUE	28.4683	2	_C[+57]VNAPLEGYYVVAVVK_	_C[Carbamidomethyl (C)]VNAPLEGYYVVAVVK_	890.969	890.967	176.697
QUANT 2.0 (SN Standard)	2	20221111-Mouse-Undep-Plasma-7A-2ug_1_1_5065	NA	20221111-Mouse-Undep-Plasma-7A-2ug_1_1_5065.d	1	Q9DBD0	Q9DBD0	59.2342	59.193	0.000153111	1.65e-58	0.00440752	5.15e-56	44	1145.08	CVNAPLEGYYVVAVVK	Stripped Sequence	TRUE	0	CVNAPLEGYYVVAVVK	3	2	TRUE	_C[+57]VNAPLEGYYVVAVVK_	78.4665	FALSE	_C[Carbamidomethyl (C)]VNAPLEGYYVVAVVK_	_C[Carbamidomethyl (C)]VNAPLEGYYVVAVVK_	no group specified	LABEL_FREE	FALSE	NaN	4.34e-37	5.57e-41	32.4166	6	77.8579	0.164646	32.5112	0.000149471	0.000467787	5.57e-41	8.71e-09	FALSE	NaN	274.757	274.757	TRUE	TRUE	59.193	3	_C[+57]VNAPLEGYYVVAVVK_	_C[Carbamidomethyl (C)]VNAPLEGYYVVAVVK_	594.315	594.313	274.757
QUANT 2.0 (SN Standard)	2	20221111-Mouse-Undep-Plasma-7A-2ug_1_1_5065	NA	20221111-Mouse-Undep-Plasma-7A-2ug_1_1_5065.d	1	Q9DBD0	Q9DBD0	59.2342	59.193	0.000153111	1.65e-58	0.00440752	5.15e-56	44	1145.08	WCVVSDHEATK	Stripped Sequence	TRUE	0	WCVVSDHEATK	4	2	FALSE	_WC[+57]VVSDHEATK_	-2.2288	FALSE	_WC[Carbamidomethyl (C)]VVSDHEATK_	_WC[Carbamidomethyl (C)]VVSDHEATK_	no group specified	LABEL_FREE	FALSE	NaN	4.08e-13	0.00189356	11.4449	4	-2.06801	0.144787	11.4039	0.000560478	0.00260436	8.28e-29	4.06e-05	FALSE	NaN	383.536	383.536	TRUE	FALSE	41.452	3	_WC[+57]VVSDHEATK_	_WC[Carbamidomethyl (C)]VVSDHEATK_	444.54	444.537	383.536
QUANT 2.0 (SN Standard)	2	20221111-Mouse-Undep-Plasma-7A-2ug_1_1_5065	NA	20221111-Mouse-Undep-Plasma-7A-2ug_1_1_5065.d	1	Q9DBD0	Q9DBD0	59.2342	59.193	0.000153111	1.65e-58	0.00440752	5.15e-56	44	1145.08	WCVVSDHEATK	Stripped Sequence	TRUE	0	WCVVSDHEATK	4	2	FALSE	_WC[+57]VVSDHEATK_	-2.2288	FALSE	_WC[Carbamidomethyl (C)]VVSDHEATK_	_WC[Carbamidomethyl (C)]VVSDHEATK_	no group specified	LABEL_FREE	FALSE	NaN	1.69e-34	1.74e-37	11.4708	5	-1.97043	0.152107	11.4039	0.000122538	0.000467787	1.74e-37	8.71e-09	FALSE	NaN	55.6562	55.6562	TRUE	FALSE	57.5623	2	_WC[+57]VVSDHEATK_	_WC[Carbamidomethyl (C)]VVSDHEATK_	666.306	666.304	55.6562
QUANT 2.0 (SN Standard)	2	20221111-Mouse-Undep-Plasma-7A-2ug_1_1_5065	NA	20221111-Mouse-Undep-Plasma-7A-2ug_1_1_5065.d	1	Q9DBD0	Q9DBD0	59.2342	59.193	0.000153111	1.65e-58	0.00440752	5.15e-56	44	1145.08	FDAFFSR	Stripped Sequence	TRUE	0	FDAFFSR	5	1	FALSE	_FDAFFSR_	42.8163	FALSE	_FDAFFSR_	_FDAFFSR_	no group specified	LABEL_FREE	FALSE	NaN	6.74e-36	1.19e-39	22.7191	5	41.7626	0.154314	23.1406	0.000167224	0.000538643	1.19e-39	2.67e-08	FALSE	NaN	1416.25	1416.25	TRUE	FALSE	58.4384	2	_FDAFFSR_	_FDAFFSR_	445.214	445.212	1416.25
QUANT 2.0 (SN Standard)	2	20221111-Mouse-Undep-Plasma-7A-2ug_1_1_5065	NA	20221111-Mouse-Undep-Plasma-7A-2ug_1_1_5065.d	1	Q9DBD0	Q9DBD0	59.2342	59.193	0.000153111	1.65e-58	0.00440752	5.15e-56	44	1145.08	WCAVGQQER	Stripped Sequence	TRUE	0	WCAVGQQER	6	1	FALSE	_WC[+57]AVGQQER_	-9.64717	FALSE	_WC[Carbamidomethyl (C)]AVGQQER_	_WC[Carbamidomethyl (C)]AVGQQER_	no group specified	LABEL_FREE	FALSE	NaN	2.72e-36	3.23e-40	9.66069	4	-9.7583	0.120377	9.68683	0.000209947	0.00103478	3.23e-40	8.68e-08	FALSE	NaN	449.057	449.057	TRUE	FALSE	58.6872	2	_WC[+57]AVGQQER_	_WC[Carbamidomethyl (C)]AVGQQER_	567.261	567.259	449.057
QUANT 2.0 (SN Standard)	2	20221111-Mouse-Undep-Plasma-7A-2ug_1_1_5065	NA	20221111-Mouse-Undep-Plasma-7A-2ug_1_1_5065.d	1	Q9DBD0	Q9DBD0	59.2342	59.193	0.000153111	1.65e-58	0.00440752	5.15e-56	44	1145.08	SDVGITWK	Stripped Sequence	TRUE	0	SDVGITWK	7	1	FALSE	_SDVGITWK_	22.2086	FALSE	_SDVGITWK_	_SDVGITWK_	no group specified	LABEL_FREE	FALSE	NaN	5.33e-29	5.42e-29	17.1805	4	20.7175	0.149334	17.5342	0.000212009	0.00103477	5.42e-29	1.21e-08	FALSE	NaN	479.147	479.147	TRUE	FALSE	54.1822	2	_SDVGITWK_	_SDVGITWK_	453.24	453.238	479.147
QUANT 2.0 (SN Standard)	2	20221111-Mouse-Undep-Plasma-7A-2ug_1_1_5065	NA	20221111-Mouse-Undep-Plasma-7A-2ug_1_1_5065.d	1	Q9DBD0	Q9DBD0	59.2342	59.193	0.000153111	1.65e-58	0.00440752	5.15e-56	44	1145.08	PIMAEYYGSK	Stripped Sequence	TRUE	0	PIMAEYYGSK	8	1	FALSE	_PIMAEYYGSK_	18.0199	FALSE	_PIMAEYYGSK_	_PIMAEYYGSK_	no group specified	LABEL_FREE	FALSE	NaN	4.33e-06	0.00486002	16.374	6	17.7526	0.170849	16.4366	0.000735245	0.00486002	5.85e-28	4.16e-05	FALSE	NaN	61.9604	61.9604	TRUE	FALSE	32.8209	2	_PIMAEYYGSK_	_PIMAEYYGSK_	579.779	579.777	61.9604
QUANT 2.0 (SN Standard)	2	20221111-Mouse-Undep-Plasma-7A-2ug_1_1_5065	NA	20221111-Mouse-Undep-Plasma-7A-2ug_1_1_5065.d	1	Q9DBD0	Q9DBD0	59.2342	59.193	0.000153111	1.65e-58	0.00440752	5.15e-56	44	1145.08	KSDVGITWK	Stripped Sequence	TRUE	1	KSDVGITWK	9	1	FALSE	_KSDVGITWK_	4.12435	FALSE	_KSDVGITWK_	_KSDVGITWK_	no group specified	LABEL_FREE	FALSE	NaN	1.95e-24	1.46e-22	12.3217	5	1.67144	0.1543	12.9233	0.000254916	0.00103481	1.46e-22	7.29e-07	FALSE	NaN	76.2798	76.2798	TRUE	FALSE	51.2597	2	_KSDVGITWK_	_KSDVGITWK_	517.287	517.285	76.2798
QUANT 2.0 (SN Standard)	2	20221111-Mouse-Undep-Plasma-7A-2ug_1_1_5065	NA	20221111-Mouse-Undep-Plasma-7A-2ug_1_1_5065.d	1	Q9DBD0	Q9DBD0	59.2342	59.193	0.000153111	1.65e-58	0.00440752	5.15e-56	44	1145.08	VLPAGGPAVTCVR	Stripped Sequence	TRUE	0	VLPAGGPAVTCVR	10	2	FALSE	_VLPAGGPAVTC[+57]VR_	20.9388	FALSE	_VLPAGGPAVTC[Carbamidomethyl (C)]VR_	_VLPAGGPAVTC[Carbamidomethyl (C)]VR_	no group specified	LABEL_FREE	FALSE	NaN	1.41e-35	3.64e-39	17.3892	6	21.546	0.195307	17.2362	0.000134885	0.000467787	3.64e-39	4.64e-08	FALSE	NaN	2994.97	2994.97	TRUE	FALSE	58.237	2	_VLPAGGPAVTC[+57]VR_	_VLPAGGPAVTC[Carbamidomethyl (C)]VR_	648.858	648.857	2994.97
QUANT 2.0 (SN Standard)	2	20221111-Mouse-Undep-Plasma-7A-2ug_1_1_5065	NA	20221111-Mouse-Undep-Plasma-7A-2ug_1_1_5065.d	1	Q9DBD0	Q9DBD0	59.2342	59.193	0.000153111	1.65e-58	0.00440752	5.15e-56	44	1145.08	VLPAGGPAVTCVR	Stripped Sequence	TRUE	0	VLPAGGPAVTCVR	10	2	FALSE	_VLPAGGPAVTC[+57]VR_	20.9388	FALSE	_VLPAGGPAVTC[Carbamidomethyl (C)]VR_	_VLPAGGPAVTC[Carbamidomethyl (C)]VR_	no group specified	LABEL_FREE	FALSE	NaN	1.91e-32	3.33e-34	17.3751	7	21.4849	0.203827	17.2362	0.160183	0.85976	3.33e-34	0.000129337	FALSE	NaN	364.727	364.727	TRUE	FALSE	56.2936	3	_VLPAGGPAVTC[+57]VR_	_VLPAGGPAVTC[Carbamidomethyl (C)]VR_	432.908	432.906	364.727
QUANT 2.0 (SN Standard)	2	20221111-Mouse-Undep-Plasma-7A-2ug_1_1_5065	NA	20221111-Mouse-Undep-Plasma-7A-2ug_1_1_5065.d	1	Q9DBD0	Q9DBD0	59.2342	59.193	0.000153111	1.65e-58	0.00440752	5.15e-56	44	1145.08	EDSIQELLR	Stripped Sequence	TRUE	0	EDSIQELLR	11	1	FALSE	_EDSIQELLR_	51.8577	FALSE	_EDSIQELLR_	_EDSIQELLR_	no group specified	LABEL_FREE	FALSE	NaN	4.85e-14	7.33e-09	25.2373	6	50.5029	0.158556	25.5319	0.0122178	0.109691	9.94e-26	0.000455507	FALSE	NaN	1272.67	1272.67	TRUE	FALSE	42.3955	2	_EDSIQELLR_	_EDSIQELLR_	551.791	551.789	1272.67
QUANT 2.0 (SN Standard)	2	20221111-Mouse-Undep-Plasma-7A-2ug_1_1_5065	NA	20221111-Mouse-Undep-Plasma-7A-2ug_1_1_5065.d	1	Q9DBD0	Q9DBD0	59.2342	59.193	0.000153111	1.65e-58	0.00440752	5.15e-56	44	1145.08	VPSHVVVAR	Stripped Sequence	TRUE	0	VPSHVVVAR	13	1	FALSE	_VPSHVVVAR_	-21.8691	FALSE	_VPSHVVVAR_	_VPSHVVVAR_	no group specified	LABEL_FREE	FALSE	NaN	9.91e-36	2.16e-39	6.66535	6	-22.288	0.17542	6.74316	0.0798291	0.796191	2.16e-39	1.25e-05	FALSE	NaN	169.74	169.74	TRUE	FALSE	58.3331	2	_VPSHVVVAR_	_VPSHVVVAR_	482.29	482.288	169.74
QUANT 2.0 (SN Standard)	2	20221111-Mouse-Undep-Plasma-7A-2ug_1_1_5065	NA	20221111-Mouse-Undep-Plasma-7A-2ug_1_1_5065.d	1	Q9DBD0	Q9DBD0	59.2342	59.193	0.000153111	1.65e-58	0.00440752	5.15e-56	44	1145.08	SSPFQLFGSPHGEDLLFTDAAHGLLR	Stripped Sequence	TRUE	0	SSPFQLFGSPHGEDLLFTDAAHGLLR	14	1	FALSE	_SSPFQLFGSPHGEDLLFTDAAHGLLR_	107.234	FALSE	_SSPFQLFGSPHGEDLLFTDAAHGLLR_	_SSPFQLFGSPHGEDLLFTDAAHGLLR_	no group specified	LABEL_FREE	FALSE	NaN	4.08e-25	1.65e-23	40.6144	14	114.465	0.431229	39.3704	0.000255136	0.0010348	1.65e-23	2.25e-05	FALSE	NaN	1289.17	1289.17	TRUE	FALSE	51.7173	4	_SSPFQLFGSPHGEDLLFTDAAHGLLR_	_SSPFQLFGSPHGEDLLFTDAAHGLLR_	703.857	703.856	1289.17
QUANT 2.0 (SN Standard)	2	20221111-Mouse-Undep-Plasma-7A-2ug_1_1_5065	NA	20221111-Mouse-Undep-Plasma-7A-2ug_1_1_5065.d	1	Q9DBD0	Q9DBD0	59.2342	59.193	0.000153111	1.65e-58	0.00440752	5.15e-56	44	1145.08	QCLSSELLDACTFHK	Stripped Sequence	TRUE	0	QCLSSELLDACTFHK	15	1	FALSE	_QC[+57]LSSELLDAC[+57]TFHK_	47.7044	FALSE	_QC[Carbamidomethyl (C)]LSSELLDAC[Carbamidomethyl (C)]TFHK_	_QC[Carbamidomethyl (C)]LSSELLDAC[Carbamidomethyl (C)]TFHK_	no group specified	LABEL_FREE	FALSE	NaN	1.31e-15	1.22e-10	24.4294	6	47.6451	0.171108	24.4477	0.000476347	0.00255677	2.5e-26	1.2e-05	FALSE	NaN	895.152	895.152	TRUE	FALSE	43.9552	3	_QC[+57]LSSELLDAC[+57]TFHK_	_QC[Carbamidomethyl (C)]LSSELLDAC[Carbamidomethyl (C)]TFHK_	603.615	603.613	895.152
QUANT 2.0 (SN Standard)	2	20221111-Mouse-Undep-Plasma-7A-2ug_1_1_5065	NA	20221111-Mouse-Undep-Plasma-7A-2ug_1_1_5065.d	1	Q9DBD0	Q9DBD0	59.2342	59.193	0.000153111	1.65e-58	0.00440752	5.15e-56	44	1145.08	TYLGPQYLTLMDNFR	Stripped Sequence	TRUE	0	TYLGPQYLTLMDNFR	16	3	FALSE	_TYLGPQYLTLMDNFR_	101.276	FALSE	_TYLGPQYLTLMDNFR_	_TYLGPQYLTLMDNFR_	no group specified	LABEL_FREE	FALSE	NaN	1.1e-33	3.52e-36	37.9729	5	100.923	0.138123	38.0686	0.000107441	0.000467787	3.52e-36	1.14e-08	FALSE	NaN	388.074	388.074	TRUE	FALSE	57.0578	3	_TYLGPQYLTLMDNFR_	_TYLGPQYLTLMDNFR_	611.306	611.305	388.074
QUANT 2.0 (SN Standard)	2	20221111-Mouse-Undep-Plasma-7A-2ug_1_1_5065	NA	20221111-Mouse-Undep-Plasma-7A-2ug_1_1_5065.d	1	Q9DBD0	Q9DBD0	59.2342	59.193	0.000153111	1.65e-58	0.00440752	5.15e-56	44	1145.08	TYLGPQYLTLMDNFR	Stripped Sequence	TRUE	0	TYLGPQYLTLMDNFR	16	3	FALSE	_TYLGPQYLTLMDNFR_	101.276	FALSE	_TYLGPQYLTLMDNFR_	_TYLGPQYLTLMDNFR_	no group specified	LABEL_FREE	FALSE	NaN	2.69e-36	3.23e-40	37.9658	5	100.897	0.142899	38.0686	0.000107713	0.000467787	3.23e-40	1.2e-08	FALSE	NaN	328.6	328.6	TRUE	FALSE	58.6905	2	_TYLGPQYLTLMDNFR_	_TYLGPQYLTLMDNFR_	916.456	916.454	328.6
QUANT 2.0 (SN Standard)	2	20221111-Mouse-Undep-Plasma-7A-2ug_1_1_5065	NA	20221111-Mouse-Undep-Plasma-7A-2ug_1_1_5065.d	1	Q9DBD0	Q9DBD0	59.2342	59.193	0.000153111	1.65e-58	0.00440752	5.15e-56	44	1145.08	TYLGPQYLTLMDNFR	Stripped Sequence	TRUE	0	TYLGPQYLTLMDNFR	16	3	FALSE	_TYLGPQ[+1]YLTLMDNFR_	102.625	FALSE	_TYLGPQ[Deamidation (NQ)]YLTLMDNFR_	_TYLGPQ[Deamidation (NQ)]YLTLMDNFR_	no group specified	LABEL_FREE	FALSE	NaN	2.5e-15	2.64e-10	37.9808	4	100.211	0.124325	38.4145	0.000942591	0.00373056	1.52e-18	0.000376876	FALSE	NaN	151.554	151.554	TRUE	FALSE	43.6796	2	_TYLGPQ[+1]YLTLMDNFR_	_TYLGPQ[Deamidation (NQ)]YLTLMDNFR_	916.948	916.946	151.554
QUANT 2.0 (SN Standard)	2	20221111-Mouse-Undep-Plasma-7A-2ug_1_1_5065	NA	20221111-Mouse-Undep-Plasma-7A-2ug_1_1_5065.d	1	Q9DBD0	Q9DBD0	59.2342	59.193	0.000153111	1.65e-58	0.00440752	5.15e-56	44	1145.08	SVDGKEDSIQELLR	Stripped Sequence	TRUE	1	SVDGKEDSIQELLR	17	1	FALSE	_SVDGKEDSIQELLR_	42.6007	FALSE	_SVDGKEDSIQELLR_	_SVDGKEDSIQELLR_	no group specified	LABEL_FREE	FALSE	NaN	2.29e-08	0.00207657	22.8063	5	41.963	0.144945	23.0387	0.000705878	0.0029377	3.86e-30	0.000129337	FALSE	NaN	254.458	254.458	TRUE	FALSE	36.0776	3	_SVDGKEDSIQELLR_	_SVDGKEDSIQELLR_	530.277	530.276	254.458
QUANT 2.0 (SN Standard)	2	20221111-Mouse-Undep-Plasma-7A-2ug_1_1_5065	NA	20221111-Mouse-Undep-Plasma-7A-2ug_1_1_5065.d	1	Q9DBD0	Q9DBD0	59.2342	59.193	0.000153111	1.65e-58	0.00440752	5.15e-56	44	1145.08	EPYFGSWGALK	Stripped Sequence	TRUE	0	EPYFGSWGALK	18	1	FALSE	_EPYFGSWGALK_	64.694	FALSE	_EPYFGSWGALK_	_EPYFGSWGALK_	no group specified	LABEL_FREE	FALSE	NaN	4.79e-36	7.06e-40	28.5884	5	64.3668	0.16152	28.7441	0.000109526	0.000467787	7.06e-40	1.17e-08	FALSE	NaN	1327.18	1327.18	TRUE	FALSE	58.5322	2	_EPYFGSWGALK_	_EPYFGSWGALK_	627.811	627.81	1327.18
QUANT 2.0 (SN Standard)	2	20221111-Mouse-Undep-Plasma-7A-2ug_1_1_5065	NA	20221111-Mouse-Undep-Plasma-7A-2ug_1_1_5065.d	1	Q9DBD0	Q9DBD0	59.2342	59.193	0.000153111	1.65e-58	0.00440752	5.15e-56	44	1145.08	RPVEEYEQCYLAR	Stripped Sequence	TRUE	1	RPVEEYEQCYLAR	19	2	FALSE	_RPVEEYEQ[+1]C[+57]YLAR_	17.5971	FALSE	_RPVEEYEQ[Deamidation (NQ)]C[Carbamidomethyl (C)]YLAR_	_RPVEEYEQ[Deamidation (NQ)]C[Carbamidomethyl (C)]YLAR_	no group specified	LABEL_FREE	FALSE	NaN	3.03e-12	0.00191383	15.8964	7	15.5762	0.200246	16.5285	0.000586601	0.00191383	1.64e-16	0.000443558	FALSE	NaN	1064.46	1064.46	TRUE	FALSE	40.5455	3	_RPVEEYEQ[+1]C[+57]YLAR_	_RPVEEYEQ[Deamidation (NQ)]C[Carbamidomethyl (C)]YLAR_	571.935	571.933	1064.46
QUANT 2.0 (SN Standard)	2	20221111-Mouse-Undep-Plasma-7A-2ug_1_1_5065	NA	20221111-Mouse-Undep-Plasma-7A-2ug_1_1_5065.d	1	Q9DBD0	Q9DBD0	59.2342	59.193	0.000153111	1.65e-58	0.00440752	5.15e-56	44	1145.08	RPVEEYEQCYLAR	Stripped Sequence	TRUE	1	RPVEEYEQCYLAR	19	2	FALSE	_RPVEEYEQC[+57]YLAR_	15.2015	FALSE	_RPVEEYEQC[Carbamidomethyl (C)]YLAR_	_RPVEEYEQC[Carbamidomethyl (C)]YLAR_	no group specified	LABEL_FREE	FALSE	NaN	1.11e-15	9.97e-11	15.8914	7	15.6957	0.196719	15.8005	0.000154077	0.000467787	3.83e-30	1.2e-05	FALSE	NaN	927.695	927.695	TRUE	FALSE	44.0265	3	_RPVEEYEQC[+57]YLAR_	_RPVEEYEQC[Carbamidomethyl (C)]YLAR_	571.607	571.605	927.695
QUANT 2.0 (SN Standard)	2	20221111-Mouse-Undep-Plasma-7A-2ug_1_1_5065	NA	20221111-Mouse-Undep-Plasma-7A-2ug_1_1_5065.d	1	Q9DBD0	Q9DBD0	59.2342	59.193	0.000153111	1.65e-58	0.00440752	5.15e-56	44	1145.08	SCHTGLGWSAGWYVPLSTLLPSGSR	Stripped Sequence	TRUE	0	SCHTGLGWSAGWYVPLSTLLPSGSR	20	2	FALSE	_SC[+57]HTGLGWSAGWYVPLSTLLPSGSR_	116.869	FALSE	_SC[Carbamidomethyl (C)]HTGLGWSAGWYVPLSTLLPSGSR_	_SC[Carbamidomethyl (C)]HTGLGWSAGWYVPLSTLLPSGSR_	no group specified	LABEL_FREE	FALSE	NaN	8.63e-12	0.00192464	41.0893	8	119.836	0.213272	40.9654	0.000535381	0.00216008	3.83e-30	0.000129337	FALSE	NaN	522.393	522.393	TRUE	FALSE	40.0622	3	_SC[+57]HTGLGWSAGWYVPLSTLLPSGSR_	_SC[Carbamidomethyl (C)]HTGLGWSAGWYVPLSTLLPSGSR_	897.111	897.11	522.393
QUANT 2.0 (SN Standard)	2	20221111-Mouse-Undep-Plasma-7A-2ug_1_1_5065	NA	20221111-Mouse-Undep-Plasma-7A-2ug_1_1_5065.d	1	Q9DBD0	Q9DBD0	59.2342	59.193	0.000153111	1.65e-58	0.00440752	5.15e-56	44	1145.08	SCHTGLGWSAGWYVPLSTLLPSGSR	Stripped Sequence	TRUE	0	SCHTGLGWSAGWYVPLSTLLPSGSR	20	2	FALSE	_SC[+57]HTGLGWSAGWYVPLSTLLPSGSR_	116.869	FALSE	_SC[Carbamidomethyl (C)]HTGLGWSAGWYVPLSTLLPSGSR_	_SC[Carbamidomethyl (C)]HTGLGWSAGWYVPLSTLLPSGSR_	no group specified	LABEL_FREE	FALSE	NaN	1.33e-05	0.00518044	41.1117	5	119.971	0.174004	40.9654	0.00111858	0.00518044	2.82e-13	0.000471963	FALSE	NaN	50.3578	50.3578	TRUE	FALSE	32.0378	4	_SC[+57]HTGLGWSAGWYVPLSTLLPSGSR_	_SC[Carbamidomethyl (C)]HTGLGWSAGWYVPLSTLLPSGSR_	673.085	673.084	50.3578
QUANT 2.0 (SN Standard)	2	20221111-Mouse-Undep-Plasma-7A-2ug_1_1_5065	NA	20221111-Mouse-Undep-Plasma-7A-2ug_1_1_5065.d	1	Q9DBD0	Q9DBD0	59.2342	59.193	0.000153111	1.65e-58	0.00440752	5.15e-56	44	1145.08	CLQDGTADVSFVK	Stripped Sequence	TRUE	0	CLQDGTADVSFVK	22	1	FALSE	_C[+57]LQDGTADVSFVK_	33.1564	FALSE	_C[Carbamidomethyl (C)]LQDGTADVSFVK_	_C[Carbamidomethyl (C)]LQDGTADVSFVK_	no group specified	LABEL_FREE	FALSE	NaN	8.84e-13	0.00190132	20.6901	5	33.4443	0.12834	20.5513	0.000785826	0.00486538	6.72e-30	2.69e-05	FALSE	NaN	258.616	258.616	TRUE	FALSE	41.1051	2	_C[+57]LQDGTADVSFVK_	_C[Carbamidomethyl (C)]LQDGTADVSFVK_	720.345	720.345	258.616
QUANT 2.0 (SN Standard)	2	20221111-Mouse-Undep-Plasma-7A-2ug_1_1_5065	NA	20221111-Mouse-Undep-Plasma-7A-2ug_1_1_5065.d	1	Q9DBD0	Q9DBD0	59.2342	59.193	0.000153111	1.65e-58	0.00440752	5.15e-56	44	1145.08	VDAVTVDGALVAEADLPHHSLK	Stripped Sequence	TRUE	0	VDAVTVDGALVAEADLPHHSLK	24	1	FALSE	_VDAVTVDGALVAEADLPHHSLK_	57.1825	FALSE	_VDAVTVDGALVAEADLPHHSLK_	_VDAVTVDGALVAEADLPHHSLK_	no group specified	LABEL_FREE	FALSE	NaN	3.54e-07	0.0034829	27.4261	5	59.5551	0.15518	26.6828	0.00116198	0.00516639	1.19e-28	0.000455507	FALSE	NaN	63.795	63.795	TRUE	FALSE	34.4528	4	_VDAVTVDGALVAEADLPHHSLK_	_VDAVTVDGALVAEADLPHHSLK_	565.051	565.049	63.795
QUANT 2.0 (SN Standard)	2	20221111-Mouse-Undep-Plasma-7A-2ug_1_1_5065	NA	20221111-Mouse-Undep-Plasma-7A-2ug_1_1_5065.d	1	Q9DBD0	Q9DBD0	59.2342	59.193	0.000153111	1.65e-58	0.00440752	5.15e-56	44	1145.08	GTGFQLNQLR	Stripped Sequence	TRUE	0	GTGFQLNQLR	26	1	FALSE	_GTGFQLNQLR_	34.5109	FALSE	_GTGFQLNQLR_	_GTGFQLNQLR_	no group specified	LABEL_FREE	FALSE	NaN	3.35e-13	0.00189158	20.5893	4	33.2353	0.13513	20.997	0.000684251	0.00266657	1.65e-19	0.000171076	FALSE	NaN	593.919	593.919	TRUE	FALSE	41.5407	2	_GTGFQLNQLR_	_GTGFQLNQLR_	567.307	567.305	593.919
QUANT 2.0 (SN Standard)	2	20221111-Mouse-Undep-Plasma-7A-2ug_1_1_5065	NA	20221111-Mouse-Undep-Plasma-7A-2ug_1_1_5065.d	1	Q9DBD0	Q9DBD0	59.2342	59.193	0.000153111	1.65e-58	0.00440752	5.15e-56	44	1145.08	DQYELLCMDNTR	Stripped Sequence	TRUE	0	DQYELLCMDNTR	27	1	FALSE	_DQYELLC[+57]MDNTR_	50.0032	FALSE	_DQYELLC[Carbamidomethyl (C)]MDNTR_	_DQYELLC[Carbamidomethyl (C)]MDNTR_	no group specified	LABEL_FREE	FALSE	NaN	2.62e-07	0.0031709	25.0078	5	49.8377	0.153082	25.0496	0.0869406	0.863552	1.3e-27	0.000129337	FALSE	NaN	172.449	172.449	TRUE	FALSE	34.6404	2	_DQYELLC[+57]MDNTR_	_DQYELLC[Carbamidomethyl (C)]MDNTR_	779.337	779.336	172.449
QUANT 2.0 (SN Standard)	2	20221111-Mouse-Undep-Plasma-7A-2ug_1_1_5065	NA	20221111-Mouse-Undep-Plasma-7A-2ug_1_1_5065.d	1	Q9DBD0	Q9DBD0	59.2342	59.193	0.000153111	1.65e-58	0.00440752	5.15e-56	44	1145.08	GLEDSQR	Stripped Sequence	TRUE	0	GLEDSQR	28	1	FALSE	_GLEDSQR_	-43.6932	FALSE	_GLEDSQR_	_GLEDSQR_	no group specified	LABEL_FREE	FALSE	NaN	1.72e-06	0.00459002	3.47215	3	-43.0903	0.0956347	3.41448	0.381439	0.844241	1.03e-21	0.00459002	FALSE	NaN	378.856	378.856	TRUE	FALSE	33.4402	2	_GLEDSQR_	_GLEDSQR_	402.696	402.693	378.856
QUANT 2.0 (SN Standard)	2	20221111-Mouse-Undep-Plasma-7A-2ug_1_1_5065	NA	20221111-Mouse-Undep-Plasma-7A-2ug_1_1_5065.d	1	Q9DBD0	Q9DBD0	59.2342	59.193	0.000153111	1.65e-58	0.00440752	5.15e-56	44	1145.08	MFPSLCQLCAGK	Stripped Sequence	TRUE	0	MFPSLCQLCAGK	29	1	FALSE	_MFPSLC[+57]QLC[+57]AGK_	61.6382	FALSE	_MFPSLC[Carbamidomethyl (C)]QLC[Carbamidomethyl (C)]AGK_	_MFPSLC[Carbamidomethyl (C)]QLC[Carbamidomethyl (C)]AGK_	no group specified	LABEL_FREE	FALSE	NaN	7.92e-12	0.00192375	27.6802	7	60.9164	0.206451	27.8449	0.000612056	0.00209741	4.84e-30	0.000129337	FALSE	NaN	1230.84	1230.84	TRUE	FALSE	40.1019	2	_MFPSLC[+57]QLC[+57]AGK_	_MFPSLC[Carbamidomethyl (C)]QLC[Carbamidomethyl (C)]AGK_	706.33	706.329	1230.84
QUANT 2.0 (SN Standard)	2	20221111-Mouse-Undep-Plasma-7A-2ug_1_1_5065	NA	20221111-Mouse-Undep-Plasma-7A-2ug_1_1_5065.d	1	Q9DBD0	Q9DBD0	59.2342	59.193	0.000153111	1.65e-58	0.00440752	5.15e-56	44	1145.08	HLTVFEAMPTK	Stripped Sequence	TRUE	0	HLTVFEAMPTK	30	2	FALSE	_HLTVFEAMPTK_	31.2412	FALSE	_HLTVFEAMPTK_	_HLTVFEAMPTK_	no group specified	LABEL_FREE	FALSE	NaN	7.07e-34	1.73e-36	19.7682	7	30.4795	0.198498	19.9994	0.000127168	0.000467787	1.73e-36	4.33e-07	FALSE	NaN	240.941	240.941	TRUE	FALSE	57.1761	2	_HLTVFEAMPTK_	_HLTVFEAMPTK_	637.334	637.333	240.941
QUANT 2.0 (SN Standard)	2	20221111-Mouse-Undep-Plasma-7A-2ug_1_1_5065	NA	20221111-Mouse-Undep-Plasma-7A-2ug_1_1_5065.d	1	Q9DBD0	Q9DBD0	59.2342	59.193	0.000153111	1.65e-58	0.00440752	5.15e-56	44	1145.08	HLTVFEAMPTK	Stripped Sequence	TRUE	0	HLTVFEAMPTK	30	2	FALSE	_HLTVFEAMPTK_	31.2412	FALSE	_HLTVFEAMPTK_	_HLTVFEAMPTK_	no group specified	LABEL_FREE	FALSE	NaN	1.2e-34	1.02e-37	19.7673	6	30.4755	0.189203	19.9994	0.250825	0.843708	1.02e-37	0.000467787	FALSE	NaN	335.69	335.69	TRUE	FALSE	57.6548	3	_HLTVFEAMPTK_	_HLTVFEAMPTK_	425.225	425.223	335.69
QUANT 2.0 (SN Standard)	2	20221111-Mouse-Undep-Plasma-7A-2ug_1_1_5065	NA	20221111-Mouse-Undep-Plasma-7A-2ug_1_1_5065.d	1	Q9DBD0	Q9DBD0	59.2342	59.193	0.000153111	1.65e-58	0.00440752	5.15e-56	44	1145.08	HPTVLQNTDGK	Stripped Sequence	TRUE	0	HPTVLQNTDGK	32	2	FALSE	_HPTVLQNTDGK_	-29.227	FALSE	_HPTVLQNTDGK_	_HPTVLQNTDGK_	no group specified	LABEL_FREE	FALSE	NaN	1.78e-33	7.73e-36	5.29189	6	-29.4024	0.169722	5.32467	0.0743672	0.741573	7.73e-36	1.2e-05	FALSE	NaN	161.768	161.768	TRUE	FALSE	56.9278	2	_HPTVLQNTDGK_	_HPTVLQNTDGK_	605.315	605.313	161.768
QUANT 2.0 (SN Standard)	2	20221111-Mouse-Undep-Plasma-7A-2ug_1_1_5065	NA	20221111-Mouse-Undep-Plasma-7A-2ug_1_1_5065.d	1	Q9DBD0	Q9DBD0	59.2342	59.193	0.000153111	1.65e-58	0.00440752	5.15e-56	44	1145.08	HPTVLQNTDGK	Stripped Sequence	TRUE	0	HPTVLQNTDGK	32	2	FALSE	_HPTVLQNTDGK_	-29.227	FALSE	_HPTVLQNTDGK_	_HPTVLQNTDGK_	no group specified	LABEL_FREE	FALSE	NaN	2.44e-06	0.00470933	5.27274	6	-29.5049	0.17062	5.32467	0.0666011	0.612299	1.19e-21	0.000486029	FALSE	NaN	103.116	103.116	TRUE	FALSE	33.2089	3	_HPTVLQNTDGK_	_HPTVLQNTDGK_	403.879	403.876	103.116
QUANT 2.0 (SN Standard)	2	20221111-Mouse-Undep-Plasma-7A-2ug_1_1_5065	NA	20221111-Mouse-Undep-Plasma-7A-2ug_1_1_5065.d	1	Q9DBD0	Q9DBD0	59.2342	59.193	0.000153111	1.65e-58	0.00440752	5.15e-56	44	1145.08	KPVTEAQSCHLAR	Stripped Sequence	TRUE	1	KPVTEAQSCHLAR	33	1	FALSE	_KPVTEAQSC[+57]HLAR_	-33.83	FALSE	_KPVTEAQSC[Carbamidomethyl (C)]HLAR_	_KPVTEAQSC[Carbamidomethyl (C)]HLAR_	no group specified	LABEL_FREE	FALSE	NaN	8.75e-31	1.22e-31	4.61194	3	-33.5622	0.0855322	4.56625	0.0712049	0.71079	1.22e-31	2.6e-05	FALSE	NaN	27.7096	27.7096	TRUE	FALSE	55.2755	3	_KPVTEAQSC[+57]HLAR_	_KPVTEAQSC[Carbamidomethyl (C)]HLAR_	499.593	499.59	27.7096
QUANT 2.0 (SN Standard)	2	20221111-Mouse-Undep-Plasma-7A-2ug_1_1_5065	NA	20221111-Mouse-Undep-Plasma-7A-2ug_1_1_5065.d	1	Q9DBD0	Q9DBD0	59.2342	59.193	0.000153111	1.65e-58	0.00440752	5.15e-56	44	1145.08	KGTGFQLNQLR	Stripped Sequence	TRUE	1	KGTGFQLNQLR	34	1	FALSE	_KGTGFQLNQLR_	18.3065	FALSE	_KGTGFQLNQLR_	_KGTGFQLNQLR_	no group specified	LABEL_FREE	FALSE	NaN	3.22e-08	0.00211446	16.0861	6	16.5334	0.16016	16.5038	0.363673	0.844241	5.14e-05	0.0184319	FALSE	NaN	171.477	171.477	TRUE	FALSE	35.883	3	_KGTGFQLNQLR_	_KGTGFQLNQLR_	421.239	421.236	171.477
QUANT 2.0 (SN Standard)	2	20221111-Mouse-Undep-Plasma-7A-2ug_1_1_5065	NA	20221111-Mouse-Undep-Plasma-7A-2ug_1_1_5065.d	1	Q9DBD0	Q9DBD0	59.2342	59.193	0.000153111	1.65e-58	0.00440752	5.15e-56	44	1145.08	NPEPWAK	Stripped Sequence	TRUE	0	NPEPWAK	35	1	FALSE	_NPEPWAK_	-5.09329	FALSE	_NPEPWAK_	_NPEPWAK_	no group specified	LABEL_FREE	FALSE	NaN	3.21e-17	1.16e-12	10.0007	5	-8.31177	0.12607	10.6472	0.319698	0.850576	1.16e-12	0.022677	FALSE	NaN	72.6729	72.6729	TRUE	FALSE	45.4994	2	_NPEPWAK_	_NPEPWAK_	421.214	421.211	72.6729
QUANT 2.0 (SN Standard)	2	20221111-Mouse-Undep-Plasma-7A-2ug_1_1_5065	NA	20221111-Mouse-Undep-Plasma-7A-2ug_1_1_5065.d	1	Q9DBD0	Q9DBD0	59.2342	59.193	0.000153111	1.65e-58	0.00440752	5.15e-56	44	1145.08	ADRDQYELLCMDNTR	Stripped Sequence	TRUE	1	ADRDQYELLCMDNTR	37	1	FALSE	_ADRDQYELLC[+57]MDNTR_	33.6623	FALSE	_ADRDQYELLC[Carbamidomethyl (C)]MDNTR_	_ADRDQYELLC[Carbamidomethyl (C)]MDNTR_	no group specified	LABEL_FREE	FALSE	NaN	8.07e-17	3.85e-12	20.7599	6	33.666	0.160423	20.7589	0.000279155	0.000907046	3.97e-30	1.2e-05	FALSE	NaN	582.78	582.78	TRUE	FALSE	45.1214	3	_ADRDQYELLC[+57]MDNTR_	_ADRDQYELLC[Carbamidomethyl (C)]MDNTR_	633.949	633.948	582.78
QUANT 2.0 (SN Standard)	2	20221111-Mouse-Undep-Plasma-7A-2ug_1_1_5065	NA	20221111-Mouse-Undep-Plasma-7A-2ug_1_1_5065.d	1	Q9DBD0	Q9DBD0	59.2342	59.193	0.000153111	1.65e-58	0.00440752	5.15e-56	44	1145.08	THYYVVAMAK	Stripped Sequence	TRUE	0	THYYVVAMAK	38	1	FALSE	_THYYVVAMAK_	9.61338	FALSE	_THYYVVAMAK_	_THYYVVAMAK_	no group specified	LABEL_FREE	FALSE	NaN	4.14e-10	0.00196623	14.1602	6	9.45629	0.178052	14.2026	0.000665869	0.00313007	5.85e-25	0.000129337	FALSE	NaN	98.2426	98.2426	TRUE	FALSE	38.2017	2	_THYYVVAMAK_	_THYYVVAMAK_	591.802	591.8	98.2426
QUANT 2.0 (SN Standard)	2	20221111-Mouse-Undep-Plasma-7A-2ug_1_1_5065	NA	20221111-Mouse-Undep-Plasma-7A-2ug_1_1_5065.d	1	Q9DBR7	Q9DBR7	52.8905	44.6467	0.000450055	2.65e-09	0.00636277	7.37e-08	1	276.109	SCSFGRR	Stripped Sequence	TRUE	1	SCSFGRR	1	1	TRUE	_SC[+57]SFGRR_	-53.0915	FALSE	_SC[Carbamidomethyl (C)]SFGRR_	_SC[Carbamidomethyl (C)]SFGRR_	no group specified	LABEL_FREE	FALSE	NaN	2.53e-16	1.64e-11	2.69262	3	-52.9898	0.0901573	2.68845	0.0676009	0.672777	1.82e-16	0.000318984	FALSE	NaN	276.109	276.109	TRUE	TRUE	44.6467	2	_SC[+57]SFGRR_	_SC[Carbamidomethyl (C)]SFGRR_	435.206	435.203	276.109
QUANT 2.0 (SN Standard)	2	20221111-Mouse-Undep-Plasma-7A-2ug_1_1_5065	NA	20221111-Mouse-Undep-Plasma-7A-2ug_1_1_5065.d	1	Q9DC53	Q9DC53	50.0156	46.7405	0.000611129	6.18e-17	0.00769336	1.84e-15	1	348.185	AVGEIVQDYDSDK	Stripped Sequence	TRUE	0	AVGEIVQDYDSDK	1	1	TRUE	_AVGEIVQDYDSDK_	13.4078	FALSE	_AVGEIVQDYDSDK_	_AVGEIVQDYDSDK_	no group specified	LABEL_FREE	FALSE	NaN	1.4e-18	1.76e-14	14.5689	4	10.1335	0.0990057	15.2251	0.0260868	0.176912	1.76e-14	0.00118439	FALSE	NaN	348.185	348.185	TRUE	TRUE	46.7405	3	_AVGEIVQDYDSDK_	_AVGEIVQDYDSDK_	480.228	480.226	348.185
QUANT 2.0 (SN Standard)	2	20221111-Mouse-Undep-Plasma-7A-2ug_1_1_5065	NA	20221111-Mouse-Undep-Plasma-7A-2ug_1_1_5065.d	1	Q9EQZ6	Q9EQZ6	51.3079	42.2943	0.000537676	5.2e-05	0.00714508	0.00132948	1	217.666	TQAVGMWQVLLEDGVLNHVDQER	Stripped Sequence	TRUE	0	TQAVGMWQVLLEDGVLNHVDQER	1	1	TRUE	_TQAVGM[+16]WQVLLEDGVLNHVDQER_	146.768	FALSE	_TQAVGM[Oxidation (M)]WQVLLEDGVLNHVDQER_	_TQAVGM[Oxidation (M)]WQVLLEDGVLNHVDQER_	no group specified	LABEL_FREE	FALSE	NaN	6.11e-14	9.37e-09	43.7766	5	143.104	0.151649	44.1954	0.00226692	0.0140621	1.86e-10	0.000117873	FALSE	NaN	217.666	217.666	TRUE	TRUE	42.2943	3	_TQAVGM[+16]WQVLLEDGVLNHVDQER_	_TQAVGM[Oxidation (M)]WQVLLEDGVLNHVDQER_	885.106	885.105	217.666
QUANT 2.0 (SN Standard)	2	20221111-Mouse-Undep-Plasma-7A-2ug_1_1_5065	NA	20221111-Mouse-Undep-Plasma-7A-2ug_1_1_5065.d	1	Q9ES28	Q9ES28	51.9208	51.9208	0.000502948	9.18e-35	0.00683476	3.14e-33	1	55.3879	DEVQELR	Stripped Sequence	TRUE	0	DEVQELR	1	1	TRUE	_DEVQELR_	-6.92565	FALSE	_DEVQELR_	_DEVQELR_	no group specified	LABEL_FREE	FALSE	NaN	2.01e-25	6.17e-24	10.2429	4	-6.95913	0.10851	10.2509	0.0620853	0.573768	6.17e-24	0.000920745	FALSE	NaN	55.3879	55.3879	TRUE	TRUE	51.9208	2	_DEVQELR_	_DEVQELR_	444.725	444.722	55.3879
QUANT 2.0 (SN Standard)	2	20221111-Mouse-Undep-Plasma-7A-2ug_1_1_5065	NA	20221111-Mouse-Undep-Plasma-7A-2ug_1_1_5065.d	1	Q9ESB3	Q9ESB3	59.2366	59.2366	0.000153031	1.13e-58	0.00440752	5.15e-56	27	2673.11	SGYVFELLR	Stripped Sequence	TRUE	0	SGYVFELLR	1	1	TRUE	_SGYVFELLR_	75.1171	FALSE	_SGYVFELLR_	_SGYVFELLR_	no group specified	LABEL_FREE	FALSE	NaN	5.37e-15	6.42e-10	31.0758	6	72.7812	0.18191	31.7467	0.000361594	0.00145845	1.53e-22	5.75e-05	FALSE	NaN	4689.05	4689.05	TRUE	TRUE	43.3512	2	_SGYVFELLR_	_SGYVFELLR_	542.295	542.293	4689.05
QUANT 2.0 (SN Standard)	2	20221111-Mouse-Undep-Plasma-7A-2ug_1_1_5065	NA	20221111-Mouse-Undep-Plasma-7A-2ug_1_1_5065.d	1	Q9ESB3	Q9ESB3	59.2366	59.2366	0.000153031	1.13e-58	0.00440752	5.15e-56	27	2673.11	LPPLNIGEVLTLPEANFPSFSLPNCNR	Stripped Sequence	TRUE	0	LPPLNIGEVLTLPEANFPSFSLPNCNR	2	3	TRUE	_LPPLNIGEVLTLPEANFPSFSLPNC[+57]NR_	146.473	FALSE	_LPPLNIGEVLTLPEANFPSFSLPNC[Carbamidomethyl (C)]NR_	_LPPLNIGEVLTLPEANFPSFSLPNC[Carbamidomethyl (C)]NR_	no group specified	LABEL_FREE	FALSE	NaN	1.42e-34	1.33e-37	44.3795	5	147.311	0.153229	44.2836	0.000107441	0.000467787	1.33e-37	8.71e-09	FALSE	NaN	1232.21	1232.21	TRUE	TRUE	57.6093	4	_LPPLNIGEVLTLPEANFPSFSLPNC[+57]NR_	_LPPLNIGEVLTLPEANFPSFSLPNC[Carbamidomethyl (C)]NR_	753.143	753.142	1232.21
QUANT 2.0 (SN Standard)	2	20221111-Mouse-Undep-Plasma-7A-2ug_1_1_5065	NA	20221111-Mouse-Undep-Plasma-7A-2ug_1_1_5065.d	1	Q9ESB3	Q9ESB3	59.2366	59.2366	0.000153031	1.13e-58	0.00440752	5.15e-56	27	2673.11	LPPLNIGEVLTLPEANFPSFSLPNCNR	Stripped Sequence	TRUE	0	LPPLNIGEVLTLPEANFPSFSLPNCNR	2	3	TRUE	_LPPLNIGEVLTLPEANFPSFSLPNC[+57]NR_	146.473	FALSE	_LPPLNIGEVLTLPEANFPSFSLPNC[Carbamidomethyl (C)]NR_	_LPPLNIGEVLTLPEANFPSFSLPNC[Carbamidomethyl (C)]NR_	no group specified	LABEL_FREE	FALSE	NaN	1.54e-14	2.11e-09	44.3739	5	147.271	0.159485	44.2836	0.000396831	0.00229069	6.08e-30	1.31e-05	FALSE	NaN	964.65	964.65	TRUE	TRUE	42.8962	3	_LPPLNIGEVLTLPEANFPSFSLPNC[+57]NR_	_LPPLNIGEVLTLPEANFPSFSLPNC[Carbamidomethyl (C)]NR_	1003.85	1003.85	964.65
QUANT 2.0 (SN Standard)	2	20221111-Mouse-Undep-Plasma-7A-2ug_1_1_5065	NA	20221111-Mouse-Undep-Plasma-7A-2ug_1_1_5065.d	1	Q9ESB3	Q9ESB3	59.2366	59.2366	0.000153031	1.13e-58	0.00440752	5.15e-56	27	2673.11	LPPLNIGEVLTLPEANFPSFSLPNCNR	Stripped Sequence	TRUE	0	LPPLNIGEVLTLPEANFPSFSLPNCNR	2	3	TRUE	_LPPLNIGEVLTLPEANFPSFSLPNC[+57]NR_	146.473	FALSE	_LPPLNIGEVLTLPEANFPSFSLPNC[Carbamidomethyl (C)]NR_	_LPPLNIGEVLTLPEANFPSFSLPNC[Carbamidomethyl (C)]NR_	no group specified	LABEL_FREE	FALSE	NaN	7.2e-26	1.47e-24	44.3839	5	147.343	0.134914	44.2836	0.000107653	0.000467803	5.85e-28	8.71e-09	FALSE	NaN	89.4158	89.4158	TRUE	TRUE	52.2129	5	_LPPLNIGEVLTLPEANFPSFSLPNC[+57]NR_	_LPPLNIGEVLTLPEANFPSFSLPNC[Carbamidomethyl (C)]NR_	602.716	602.715	89.4158
QUANT 2.0 (SN Standard)	2	20221111-Mouse-Undep-Plasma-7A-2ug_1_1_5065	NA	20221111-Mouse-Undep-Plasma-7A-2ug_1_1_5065.d	1	Q9ESB3	Q9ESB3	59.2366	59.2366	0.000153031	1.13e-58	0.00440752	5.15e-56	27	2673.11	VLDLINK	Stripped Sequence	TRUE	0	VLDLINK	3	1	TRUE	_VLDLINK_	25.5126	FALSE	_VLDLINK_	_VLDLINK_	no group specified	LABEL_FREE	FALSE	NaN	1.32e-27	5.36e-27	18.0544	5	24.0697	0.151661	18.4572	0.000222736	0.00103479	5.36e-27	4.95e-08	FALSE	NaN	2568.19	2568.19	TRUE	TRUE	53.3198	2	_VLDLINK_	_VLDLINK_	407.755	407.753	2568.19
QUANT 2.0 (SN Standard)	2	20221111-Mouse-Undep-Plasma-7A-2ug_1_1_5065	NA	20221111-Mouse-Undep-Plasma-7A-2ug_1_1_5065.d	1	Q9ESB3	Q9ESB3	59.2366	59.2366	0.000153031	1.13e-58	0.00440752	5.15e-56	27	2673.11	TDNGDFASFR	Stripped Sequence	TRUE	0	TDNGDFASFR	4	2	FALSE	_TDNGDFASFR_	17.7832	FALSE	_TDNGDFASFR_	_TDNGDFASFR_	no group specified	LABEL_FREE	FALSE	NaN	2.27e-36	3.15e-40	16.2069	5	17.0459	0.145332	16.3812	0.000109526	0.000467787	3.15e-40	1.16e-08	FALSE	NaN	300.807	300.807	TRUE	FALSE	58.7374	2	_TDNGDFASFR_	_TDNGDFASFR_	565.249	565.247	300.807
QUANT 2.0 (SN Standard)	2	20221111-Mouse-Undep-Plasma-7A-2ug_1_1_5065	NA	20221111-Mouse-Undep-Plasma-7A-2ug_1_1_5065.d	1	Q9ESB3	Q9ESB3	59.2366	59.2366	0.000153031	1.13e-58	0.00440752	5.15e-56	27	2673.11	TDNGDFASFR	Stripped Sequence	TRUE	0	TDNGDFASFR	4	2	FALSE	_TDN[+1]GDFASFR_	25.607	FALSE	_TDN[Deamidation (NQ)]GDFASFR_	_TDN[Deamidation (NQ)]GDFASFR_	no group specified	LABEL_FREE	FALSE	NaN	2.5e-06	0.00471447	17.7045	5	22.2881	0.135635	18.8548	0.00550067	0.0361352	1.23e-11	0.000470512	FALSE	NaN	112.064	112.064	TRUE	FALSE	33.1904	2	_TDN[+1]GDFASFR_	_TDN[Deamidation (NQ)]GDFASFR_	565.741	565.739	112.064
QUANT 2.0 (SN Standard)	2	20221111-Mouse-Undep-Plasma-7A-2ug_1_1_5065	NA	20221111-Mouse-Undep-Plasma-7A-2ug_1_1_5065.d	1	Q9ESB3	Q9ESB3	59.2366	59.2366	0.000153031	1.13e-58	0.00440752	5.15e-56	27	2673.11	FFGYTPPK	Stripped Sequence	TRUE	0	FFGYTPPK	5	1	FALSE	_FFGYTPPK_	33.3855	FALSE	_FFGYTPPK_	_FFGYTPPK_	no group specified	LABEL_FREE	FALSE	NaN	2.06e-12	0.0019099	20.4113	10	32.6845	0.302753	20.6617	0.000676707	0.00274981	3.24e-23	0.00013437	FALSE	NaN	2191.17	2191.17	TRUE	FALSE	40.7213	2	_FFGYTPPK_	_FFGYTPPK_	478.747	478.746	2191.17
QUANT 2.0 (SN Standard)	2	20221111-Mouse-Undep-Plasma-7A-2ug_1_1_5065	NA	20221111-Mouse-Undep-Plasma-7A-2ug_1_1_5065.d	1	Q9ESB3	Q9ESB3	59.2366	59.2366	0.000153031	1.13e-58	0.00440752	5.15e-56	27	2673.11	SPLVFGFCR	Stripped Sequence	TRUE	0	SPLVFGFCR	6	1	FALSE	_SPLVFGFC[+57]R_	60.8897	FALSE	_SPLVFGFC[Carbamidomethyl (C)]R_	_SPLVFGFC[Carbamidomethyl (C)]R_	no group specified	LABEL_FREE	FALSE	NaN	4.07e-09	0.00199018	27.1488	5	58.5154	0.156988	27.6736	0.000632246	0.00292308	2.35e-25	0.000134975	FALSE	NaN	425.466	425.466	TRUE	FALSE	37.0242	2	_SPLVFGFC[+57]R_	_SPLVFGFC[Carbamidomethyl (C)]R_	541.776	541.775	425.466
QUANT 2.0 (SN Standard)	2	20221111-Mouse-Undep-Plasma-7A-2ug_1_1_5065	NA	20221111-Mouse-Undep-Plasma-7A-2ug_1_1_5065.d	1	Q9ESB3	Q9ESB3	59.2366	59.2366	0.000153031	1.13e-58	0.00440752	5.15e-56	27	2673.11	AGTATVYYLALDVIESDCWVLSTK	Stripped Sequence	TRUE	0	AGTATVYYLALDVIESDCWVLSTK	7	1	FALSE	_AGTATVYYLALDVIESDC[+57]WVLSTK_	163.205	FALSE	_AGTATVYYLALDVIESDC[Carbamidomethyl (C)]WVLSTK_	_AGTATVYYLALDVIESDC[Carbamidomethyl (C)]WVLSTK_	no group specified	LABEL_FREE	FALSE	NaN	3.72e-23	8.74e-21	45.9578	8	163.962	0.234604	45.9149	0.000472064	0.00314731	8.74e-21	5.18e-05	FALSE	NaN	61.4849	61.4849	TRUE	FALSE	50.3674	3	_AGTATVYYLALDVIESDC[+57]WVLSTK_	_AGTATVYYLALDVIESDC[Carbamidomethyl (C)]WVLSTK_	892.447	892.446	61.4849
QUANT 2.0 (SN Standard)	2	20221111-Mouse-Undep-Plasma-7A-2ug_1_1_5065	NA	20221111-Mouse-Undep-Plasma-7A-2ug_1_1_5065.d	1	Q9ESB3	Q9ESB3	59.2366	59.2366	0.000153031	1.13e-58	0.00440752	5.15e-56	27	2673.11	LGCPPPPEGK	Stripped Sequence	TRUE	0	LGCPPPPEGK	8	1	FALSE	_LGC[+57]PPPPEGK_	-17.3795	FALSE	_LGC[Carbamidomethyl (C)]PPPPEGK_	_LGC[Carbamidomethyl (C)]PPPPEGK_	no group specified	LABEL_FREE	FALSE	NaN	9.61e-21	1.87e-17	7.91804	7	-16.8607	0.216344	7.79619	0.0297516	0.295408	2.36e-28	1.59e-05	FALSE	NaN	1786.2	1786.2	TRUE	FALSE	48.5571	2	_LGC[+57]PPPPEGK_	_LGC[Carbamidomethyl (C)]PPPPEGK_	526.266	526.263	1786.2
QUANT 2.0 (SN Standard)	2	20221111-Mouse-Undep-Plasma-7A-2ug_1_1_5065	NA	20221111-Mouse-Undep-Plasma-7A-2ug_1_1_5065.d	1	Q9ESB3	Q9ESB3	59.2366	59.2366	0.000153031	1.13e-58	0.00440752	5.15e-56	27	2673.11	AQDDCLPSR	Stripped Sequence	TRUE	0	AQDDCLPSR	9	1	FALSE	_AQDDC[+57]LPSR_	-18.979	FALSE	_AQDDC[Carbamidomethyl (C)]LPSR_	_AQDDC[Carbamidomethyl (C)]LPSR_	no group specified	LABEL_FREE	FALSE	NaN	1.14e-35	2.67e-39	7.37007	5	-18.9952	0.164527	7.37481	0.0414258	0.413161	2.67e-39	1.2e-05	FALSE	NaN	736.685	736.685	TRUE	FALSE	58.2961	2	_AQDDC[+57]LPSR_	_AQDDC[Carbamidomethyl (C)]LPSR_	531.238	531.235	736.685
QUANT 2.0 (SN Standard)	2	20221111-Mouse-Undep-Plasma-7A-2ug_1_1_5065	NA	20221111-Mouse-Undep-Plasma-7A-2ug_1_1_5065.d	1	Q9ESB3	Q9ESB3	59.2366	59.2366	0.000153031	1.13e-58	0.00440752	5.15e-56	27	2673.11	VSDAHLDR	Stripped Sequence	TRUE	0	VSDAHLDR	10	1	FALSE	_VSDAHLDR_	-43.2105	FALSE	_VSDAHLDR_	_VSDAHLDR_	no group specified	LABEL_FREE	FALSE	NaN	2.76e-36	3.23e-40	3.45314	4	-43.283	0.106844	3.46013	0.0810417	0.80932	3.23e-40	1.2e-05	FALSE	NaN	261.692	261.692	TRUE	FALSE	58.683	2	_VSDAHLDR_	_VSDAHLDR_	456.73	456.728	261.692
QUANT 2.0 (SN Standard)	2	20221111-Mouse-Undep-Plasma-7A-2ug_1_1_5065	NA	20221111-Mouse-Undep-Plasma-7A-2ug_1_1_5065.d	1	Q9ESB3	Q9ESB3	59.2366	59.2366	0.000153031	1.13e-58	0.00440752	5.15e-56	27	2673.11	FESEFPQISK	Stripped Sequence	TRUE	0	FESEFPQISK	11	1	FALSE	_FESEFPQISK_	36.7308	FALSE	_FESEFPQISK_	_FESEFPQISK_	no group specified	LABEL_FREE	FALSE	NaN	8.4e-35	5.83e-38	21.279	5	36.3474	0.161251	21.3336	0.000135213	0.000467787	5.83e-38	7.42e-08	FALSE	NaN	2502.77	2502.77	TRUE	FALSE	57.7516	2	_FESEFPQISK_	_FESEFPQISK_	606.301	606.299	2502.77
QUANT 2.0 (SN Standard)	2	20221111-Mouse-Undep-Plasma-7A-2ug_1_1_5065	NA	20221111-Mouse-Undep-Plasma-7A-2ug_1_1_5065.d	1	Q9ESB3	Q9ESB3	59.2366	59.2366	0.000153031	1.13e-58	0.00440752	5.15e-56	27	2673.11	DSPVLLDFFEDSELYR	Stripped Sequence	TRUE	0	DSPVLLDFFEDSELYR	12	2	FALSE	_DSPVLLDFFEDSELYR_	137.205	FALSE	_DSPVLLDFFEDSELYR_	_DSPVLLDFFEDSELYR_	no group specified	LABEL_FREE	FALSE	NaN	2.7e-34	3.71e-37	43.1884	4	137.79	0.127151	43.0976	0.000107443	0.000467787	3.71e-37	3.08e-08	FALSE	NaN	740.962	740.962	TRUE	FALSE	57.4357	2	_DSPVLLDFFEDSELYR_	_DSPVLLDFFEDSELYR_	972.965	972.963	740.962
QUANT 2.0 (SN Standard)	2	20221111-Mouse-Undep-Plasma-7A-2ug_1_1_5065	NA	20221111-Mouse-Undep-Plasma-7A-2ug_1_1_5065.d	1	Q9ESB3	Q9ESB3	59.2366	59.2366	0.000153031	1.13e-58	0.00440752	5.15e-56	27	2673.11	DSPVLLDFFEDSELYR	Stripped Sequence	TRUE	0	DSPVLLDFFEDSELYR	12	2	FALSE	_DSPVLLDFFEDSELYR_	137.205	FALSE	_DSPVLLDFFEDSELYR_	_DSPVLLDFFEDSELYR_	no group specified	LABEL_FREE	FALSE	NaN	2.54e-36	3.22e-40	43.1887	4	137.792	0.128441	43.0976	0.000176779	0.000699557	3.22e-40	2.11e-08	FALSE	NaN	554.752	554.752	TRUE	FALSE	58.7057	3	_DSPVLLDFFEDSELYR_	_DSPVLLDFFEDSELYR_	648.979	648.978	554.752
QUANT 2.0 (SN Standard)	2	20221111-Mouse-Undep-Plasma-7A-2ug_1_1_5065	NA	20221111-Mouse-Undep-Plasma-7A-2ug_1_1_5065.d	1	Q9ESB3	Q9ESB3	59.2366	59.2366	0.000153031	1.13e-58	0.00440752	5.15e-56	27	2673.11	SLQPEIQPFPQTASR	Stripped Sequence	TRUE	0	SLQPEIQPFPQTASR	13	4	FALSE	_SLQPEIQPFPQTASR_	45.449	FALSE	_SLQPEIQPFPQTASR_	_SLQPEIQPFPQTASR_	no group specified	LABEL_FREE	FALSE	NaN	5.15e-20	1.89e-16	23.9762	5	45.535	0.149794	23.9632	0.000191324	0.000667597	5.44e-23	1.2e-05	FALSE	NaN	1266.08	1266.08	TRUE	FALSE	47.968	2	_SLQPEIQPFPQTASR_	_SLQPEIQPFPQTASR_	849.944	849.943	1266.08
QUANT 2.0 (SN Standard)	2	20221111-Mouse-Undep-Plasma-7A-2ug_1_1_5065	NA	20221111-Mouse-Undep-Plasma-7A-2ug_1_1_5065.d	1	Q9ESB3	Q9ESB3	59.2366	59.2366	0.000153031	1.13e-58	0.00440752	5.15e-56	27	2673.11	SLQPEIQPFPQTASR	Stripped Sequence	TRUE	0	SLQPEIQPFPQTASR	13	4	FALSE	_SLQ[+1]PEIQ[+1]PFPQTASR_	42.6108	FALSE	_SLQ[Deamidation (NQ)]PEIQ[Deamidation (NQ)]PFPQTASR_	_SLQ[Deamidation (NQ)]PEIQ[Deamidation (NQ)]PFPQTASR_	no group specified	LABEL_FREE	FALSE	NaN	0.000770826	0.00727392	23.998	3	46.0035	0.110163	22.9186	0.00360335	0.0125291	9.81e-05	0.000754464	FALSE	NaN	349.375	349.375	TRUE	FALSE	28.7777	2	_SLQ[+1]PEIQ[+1]PFPQTASR_	_SLQ[Deamidation (NQ)]PEIQ[Deamidation (NQ)]PFPQTASR_	850.928	850.927	349.375
QUANT 2.0 (SN Standard)	2	20221111-Mouse-Undep-Plasma-7A-2ug_1_1_5065	NA	20221111-Mouse-Undep-Plasma-7A-2ug_1_1_5065.d	1	Q9ESB3	Q9ESB3	59.2366	59.2366	0.000153031	1.13e-58	0.00440752	5.15e-56	27	2673.11	SLQPEIQPFPQTASR	Stripped Sequence	TRUE	0	SLQPEIQPFPQTASR	13	4	FALSE	_SLQPEIQ[+1]PFPQTASR_	45.2916	FALSE	_SLQPEIQ[Deamidation (NQ)]PFPQTASR_	_SLQPEIQ[Deamidation (NQ)]PFPQTASR_	no group specified	LABEL_FREE	FALSE	NaN	1.74e-26	2.04e-25	23.975	6	45.8553	0.171244	23.7461	0.206169	0.698236	2.04e-25	0.0532476	FALSE	NaN	256.272	256.272	TRUE	FALSE	52.6104	3	_SLQPEIQ[+1]PFPQTASR_	_SLQPEIQ[Deamidation (NQ)]PFPQTASR_	567.293	567.291	256.272
QUANT 2.0 (SN Standard)	2	20221111-Mouse-Undep-Plasma-7A-2ug_1_1_5065	NA	20221111-Mouse-Undep-Plasma-7A-2ug_1_1_5065.d	1	Q9ESB3	Q9ESB3	59.2366	59.2366	0.000153031	1.13e-58	0.00440752	5.15e-56	27	2673.11	SLQPEIQPFPQTASR	Stripped Sequence	TRUE	0	SLQPEIQPFPQTASR	13	4	FALSE	_SLQPEIQPFPQTASR_	45.449	FALSE	_SLQPEIQPFPQTASR_	_SLQPEIQPFPQTASR_	no group specified	LABEL_FREE	FALSE	NaN	4.28e-06	0.00485673	23.965	5	45.4613	0.168314	23.9632	0.22779	0.720377	1.2e-05	0.0477938	FALSE	NaN	228.461	228.461	FALSE	FALSE	32.8293	3	_SLQPEIQPFPQTASR_	_SLQPEIQPFPQTASR_	566.965	566.963	228.461
QUANT 2.0 (SN Standard)	2	20221111-Mouse-Undep-Plasma-7A-2ug_1_1_5065	NA	20221111-Mouse-Undep-Plasma-7A-2ug_1_1_5065.d	1	Q9ESB3	Q9ESB3	59.2366	59.2366	0.000153031	1.13e-58	0.00440752	5.15e-56	27	2673.11	WQSEIVIGQCK	Stripped Sequence	TRUE	0	WQSEIVIGQCK	14	2	FALSE	_WQSEIVIGQC[+57]K_	33.8074	FALSE	_WQSEIVIGQC[Carbamidomethyl (C)]K_	_WQSEIVIGQC[Carbamidomethyl (C)]K_	no group specified	LABEL_FREE	FALSE	NaN	3.71e-37	5.57e-41	20.7717	5	33.7102	0.146204	20.7976	0.000169819	0.000631016	5.57e-41	8.99e-09	FALSE	NaN	860.961	860.961	TRUE	FALSE	59.2366	2	_WQSEIVIGQC[+57]K_	_WQSEIVIGQC[Carbamidomethyl (C)]K_	674.34	674.339	860.961
QUANT 2.0 (SN Standard)	2	20221111-Mouse-Undep-Plasma-7A-2ug_1_1_5065	NA	20221111-Mouse-Undep-Plasma-7A-2ug_1_1_5065.d	1	Q9ESB3	Q9ESB3	59.2366	59.2366	0.000153031	1.13e-58	0.00440752	5.15e-56	27	2673.11	WQSEIVIGQCK	Stripped Sequence	TRUE	0	WQSEIVIGQCK	14	2	FALSE	_WQ[+1]SEIVIGQC[+57]K_	34.2524	FALSE	_WQ[Deamidation (NQ)]SEIVIGQC[Carbamidomethyl (C)]K_	_WQ[Deamidation (NQ)]SEIVIGQC[Carbamidomethyl (C)]K_	no group specified	LABEL_FREE	FALSE	NaN	5.38e-21	8.42e-18	20.7667	5	33.6897	0.146099	20.8997	0.000425338	0.00119009	8.42e-18	0.000111051	FALSE	NaN	681.826	681.826	TRUE	FALSE	48.7553	2	_WQ[+1]SEIVIGQC[+57]K_	_WQ[Deamidation (NQ)]SEIVIGQC[Carbamidomethyl (C)]K_	674.832	674.831	681.826
QUANT 2.0 (SN Standard)	2	20221111-Mouse-Undep-Plasma-7A-2ug_1_1_5065	NA	20221111-Mouse-Undep-Plasma-7A-2ug_1_1_5065.d	1	Q9ESB3	Q9ESB3	59.2366	59.2366	0.000153031	1.13e-58	0.00440752	5.15e-56	27	2673.11	GLFPFHHQQIGYVYR	Stripped Sequence	TRUE	0	GLFPFHHQQIGYVYR	15	4	FALSE	_GLFPFHHQQIGYVYR_	44.9618	FALSE	_GLFPFHHQQIGYVYR_	_GLFPFHHQQIGYVYR_	no group specified	LABEL_FREE	FALSE	NaN	8.68e-24	1.16e-21	24.6341	15	48.2956	0.465799	23.8596	0.000115721	0.000546157	5.98e-30	3.07e-07	FALSE	NaN	534.37	534.37	TRUE	FALSE	50.8132	4	_GLFPFHHQQIGYVYR_	_GLFPFHHQQIGYVYR_	466.243	466.241	534.37
QUANT 2.0 (SN Standard)	2	20221111-Mouse-Undep-Plasma-7A-2ug_1_1_5065	NA	20221111-Mouse-Undep-Plasma-7A-2ug_1_1_5065.d	1	Q9ESB3	Q9ESB3	59.2366	59.2366	0.000153031	1.13e-58	0.00440752	5.15e-56	27	2673.11	GLFPFHHQQIGYVYR	Stripped Sequence	TRUE	0	GLFPFHHQQIGYVYR	15	4	FALSE	_GLFPFHHQQ[+1]IGYVYR_	44.7425	FALSE	_GLFPFHHQQ[Deamidation (NQ)]IGYVYR_	_GLFPFHHQQ[Deamidation (NQ)]IGYVYR_	no group specified	LABEL_FREE	FALSE	NaN	1.42e-28	2.24e-28	24.5239	7	48.4158	0.18364	23.5632	0.000379911	0.00110078	2.24e-28	4.01e-05	FALSE	NaN	206.67	206.67	TRUE	FALSE	53.9208	4	_GLFPFHHQQ[+1]IGYVYR_	_GLFPFHHQQ[Deamidation (NQ)]IGYVYR_	466.489	466.487	206.67
QUANT 2.0 (SN Standard)	2	20221111-Mouse-Undep-Plasma-7A-2ug_1_1_5065	NA	20221111-Mouse-Undep-Plasma-7A-2ug_1_1_5065.d	1	Q9ESB3	Q9ESB3	59.2366	59.2366	0.000153031	1.13e-58	0.00440752	5.15e-56	27	2673.11	GLFPFHHQQIGYVYR	Stripped Sequence	TRUE	0	GLFPFHHQQIGYVYR	15	4	FALSE	_GLFPFHHQ[+1]QIGYVYR_	45.4118	FALSE	_GLFPFHHQ[Deamidation (NQ)]QIGYVYR_	_GLFPFHHQ[Deamidation (NQ)]QIGYVYR_	no group specified	LABEL_FREE	FALSE	NaN	5.21e-06	0.00491317	24.6041	7	48.6349	0.207479	23.7949	0.0105409	0.0415975	0.00131662	0.00530584	FALSE	NaN	212.842	212.842	TRUE	FALSE	32.6949	4	_GLFPFHHQ[+1]QIGYVYR_	_GLFPFHHQ[Deamidation (NQ)]QIGYVYR_	466.489	466.487	212.842
QUANT 2.0 (SN Standard)	2	20221111-Mouse-Undep-Plasma-7A-2ug_1_1_5065	NA	20221111-Mouse-Undep-Plasma-7A-2ug_1_1_5065.d	1	Q9ESB3	Q9ESB3	59.2366	59.2366	0.000153031	1.13e-58	0.00440752	5.15e-56	27	2673.11	GLFPFHHQQIGYVYR	Stripped Sequence	TRUE	0	GLFPFHHQQIGYVYR	15	4	FALSE	_GLFPFHHQ[+1]Q[+1]IGYVYR_	44.0138	FALSE	_GLFPFHHQ[Deamidation (NQ)]Q[Deamidation (NQ)]IGYVYR_	_GLFPFHHQ[Deamidation (NQ)]Q[Deamidation (NQ)]IGYVYR_	no group specified	LABEL_FREE	FALSE	NaN	2.81e-10	0.00196193	24.4889	5	48.3199	0.157249	23.3788	0.256641	0.632891	0.00116599	0.0663815	FALSE	NaN	180.653	180.653	FALSE	FALSE	38.3943	4	_GLFPFHHQ[+1]Q[+1]IGYVYR_	_GLFPFHHQ[Deamidation (NQ)]Q[Deamidation (NQ)]IGYVYR_	466.735	466.733	180.653
QUANT 2.0 (SN Standard)	2	20221111-Mouse-Undep-Plasma-7A-2ug_1_1_5065	NA	20221111-Mouse-Undep-Plasma-7A-2ug_1_1_5065.d	1	Q9ESB3	Q9ESB3	59.2366	59.2366	0.000153031	1.13e-58	0.00440752	5.15e-56	27	2673.11	TNYYVEFSMR	Stripped Sequence	TRUE	0	TNYYVEFSMR	16	1	FALSE	_TNYYVEFSMR_	49.9822	FALSE	_TNYYVEFSMR_	_TNYYVEFSMR_	no group specified	LABEL_FREE	FALSE	NaN	1.83e-35	5.56e-39	24.9037	5	49.4184	0.13732	25.0436	0.000112645	0.000467787	5.56e-39	1.72e-06	FALSE	NaN	277.789	277.789	TRUE	FALSE	58.1661	2	_TNYYVEFSMR_	_TNYYVEFSMR_	655.298	655.296	277.789
QUANT 2.0 (SN Standard)	2	20221111-Mouse-Undep-Plasma-7A-2ug_1_1_5065	NA	20221111-Mouse-Undep-Plasma-7A-2ug_1_1_5065.d	1	Q9ESJ0	Q9ESJ0	52.7049	44.3252	0.000459928	1.87e-08	0.00641161	5.17e-07	1	43.5094	SVSAADVVLYGVNLILPLMSQDLLK	Stripped Sequence	TRUE	0	SVSAADVVLYGVNLILPLMSQDLLK	1	1	TRUE	_SVSAADVVLYGVNLILPLM[+16]SQDLLK_	95.6215	FALSE	_SVSAADVVLYGVNLILPLM[Oxidation (M)]SQDLLK_	_SVSAADVVLYGVNLILPLM[Oxidation (M)]SQDLLK_	no group specified	LABEL_FREE	FALSE	NaN	5.45e-16	4.23e-11	37.7937	6	101.115	0.19421	36.7527	0.044314	0.154367	4.23e-11	0.0221313	FALSE	NaN	43.5094	43.5094	TRUE	TRUE	44.3252	3	_SVSAADVVLYGVNLILPLM[+16]SQDLLK_	_SVSAADVVLYGVNLILPLM[Oxidation (M)]SQDLLK_	892.163	892.161	43.5094
QUANT 2.0 (SN Standard)	2	20221111-Mouse-Undep-Plasma-7A-2ug_1_1_5065	NA	20221111-Mouse-Undep-Plasma-7A-2ug_1_1_5065.d	1	Q9ET66	Q9ET66	59.1379	58.14	0.000156236	1.2e-54	0.00440752	7.47e-53	3	60.602	WDDELAAFAK	Stripped Sequence	TRUE	0	WDDELAAFAK	1	1	TRUE	_WDDELAAFAK_	59.4179	FALSE	_WDDELAAFAK_	_WDDELAAFAK_	no group specified	LABEL_FREE	FALSE	NaN	2.01e-35	6.35e-39	27.1574	5	58.5457	0.153286	27.3998	0.000123287	0.000596478	6.35e-39	1.11e-08	FALSE	NaN	89.9414	89.9414	TRUE	TRUE	58.14	2	_WDDELAAFAK_	_WDDELAAFAK_	583.28	583.278	89.9414
QUANT 2.0 (SN Standard)	2	20221111-Mouse-Undep-Plasma-7A-2ug_1_1_5065	NA	20221111-Mouse-Undep-Plasma-7A-2ug_1_1_5065.d	1	Q9ET66	Q9ET66	59.1379	58.14	0.000156236	1.2e-54	0.00440752	7.47e-53	3	60.602	QTMVDLHNQYR	Stripped Sequence	TRUE	0	QTMVDLHNQYR	2	1	TRUE	_QTMVDLHNQYR_	3.57197	FALSE	_QTMVDLHNQYR_	_QTMVDLHNQYR_	no group specified	LABEL_FREE	FALSE	NaN	0.00389464	0.0091848	12.8918	3	4.00469	0.103317	12.778	0.00730936	0.0316934	3.56e-15	0.000744347	FALSE	NaN	5.32321	5.32321	TRUE	TRUE	27.0769	2	_QTMVDLHNQYR_	_QTMVDLHNQYR_	702.838	702.836	5.32321
QUANT 2.0 (SN Standard)	2	20221111-Mouse-Undep-Plasma-7A-2ug_1_1_5065	NA	20221111-Mouse-Undep-Plasma-7A-2ug_1_1_5065.d	1	Q9ET66	Q9ET66	59.1379	58.14	0.000156236	1.2e-54	0.00440752	7.47e-53	3	60.602	AQVSPPASDMLQMR	Stripped Sequence	TRUE	0	AQVSPPASDMLQMR	5	1	TRUE	_AQVSPPASDMLQMR_	42.439	FALSE	_AQVSPPASDMLQMR_	_AQVSPPASDMLQMR_	no group specified	LABEL_FREE	FALSE	NaN	8.3e-25	4.44e-23	23.0777	7	42.6831	0.210081	22.9622	0.00024686	0.00103478	1.44e-27	2.83e-07	FALSE	NaN	86.5415	86.5415	TRUE	TRUE	51.5107	2	_AQVSPPASDMLQMR_	_AQVSPPASDMLQMR_	765.874	765.872	86.5415
QUANT 2.0 (SN Standard)	2	20221111-Mouse-Undep-Plasma-7A-2ug_1_1_5065	NA	20221111-Mouse-Undep-Plasma-7A-2ug_1_1_5065.d	1	Q9JHH6	Q9JHH6	59.1974	56.0667	0.000154302	1.83e-47	0.00440752	7.91e-46	12	391.406	IYIGSSFEK	Stripped Sequence	TRUE	0	IYIGSSFEK	1	1	TRUE	_IYIGSSFEK_	26.6118	FALSE	_IYIGSSFEK_	_IYIGSSFEK_	no group specified	LABEL_FREE	FALSE	NaN	8.49e-07	0.00425762	18.362	4	25.3636	0.131746	18.7812	0.00102125	0.00479741	1.38e-22	4.53e-05	FALSE	NaN	674.062	674.062	TRUE	TRUE	33.8988	2	_IYIGSSFEK_	_IYIGSSFEK_	522.274	522.272	674.062
QUANT 2.0 (SN Standard)	2	20221111-Mouse-Undep-Plasma-7A-2ug_1_1_5065	NA	20221111-Mouse-Undep-Plasma-7A-2ug_1_1_5065.d	1	Q9JHH6	Q9JHH6	59.1974	56.0667	0.000154302	1.83e-47	0.00440752	7.91e-46	12	391.406	YSFTIELR	Stripped Sequence	TRUE	0	YSFTIELR	2	1	TRUE	_YSFTIELR_	60.2461	FALSE	_YSFTIELR_	_YSFTIELR_	no group specified	LABEL_FREE	FALSE	NaN	2.71e-05	0.00537104	27.127	6	58.4387	0.166878	27.5576	0.00125784	0.00537104	1.87e-28	0.000129337	FALSE	NaN	433.852	433.852	TRUE	TRUE	31.5259	2	_YSFTIELR_	_YSFTIELR_	514.774	514.772	433.852
QUANT 2.0 (SN Standard)	2	20221111-Mouse-Undep-Plasma-7A-2ug_1_1_5065	NA	20221111-Mouse-Undep-Plasma-7A-2ug_1_1_5065.d	1	Q9JHH6	Q9JHH6	59.1974	56.0667	0.000154302	1.83e-47	0.00440752	7.91e-46	12	391.406	YIKPTCAEALAAISK	Stripped Sequence	TRUE	1	YIKPTCAEALAAISK	3	2	TRUE	_YIKPTC[+57]AEALAAISK_	35.2048	FALSE	_YIKPTC[Carbamidomethyl (C)]AEALAAISK_	_YIKPTC[Carbamidomethyl (C)]AEALAAISK_	no group specified	LABEL_FREE	FALSE	NaN	0.000216352	0.00623964	21.2787	5	36.3452	0.142063	21.1188	0.00180227	0.00623964	3.84e-21	0.000129337	FALSE	NaN	124.974	124.974	TRUE	TRUE	29.9075	3	_YIKPTC[+57]AEALAAISK_	_YIKPTC[Carbamidomethyl (C)]AEALAAISK_	545.964	545.963	124.974
QUANT 2.0 (SN Standard)	2	20221111-Mouse-Undep-Plasma-7A-2ug_1_1_5065	NA	20221111-Mouse-Undep-Plasma-7A-2ug_1_1_5065.d	1	Q9JHH6	Q9JHH6	59.1974	56.0667	0.000154302	1.83e-47	0.00440752	7.91e-46	12	391.406	YIKPTCAEALAAISK	Stripped Sequence	TRUE	1	YIKPTCAEALAAISK	3	2	TRUE	_YIKPTC[+57]AEALAAISK_	35.2048	FALSE	_YIKPTC[Carbamidomethyl (C)]AEALAAISK_	_YIKPTC[Carbamidomethyl (C)]AEALAAISK_	no group specified	LABEL_FREE	FALSE	NaN	8.68e-05	0.00577572	21.2548	3	36.1776	0.094656	21.1188	0.0479208	0.460064	4.1e-23	0.000893523	FALSE	NaN	7.63252	7.63252	TRUE	TRUE	30.6456	2	_YIKPTC[+57]AEALAAISK_	_YIKPTC[Carbamidomethyl (C)]AEALAAISK_	818.442	818.442	7.63252
QUANT 2.0 (SN Standard)	2	20221111-Mouse-Undep-Plasma-7A-2ug_1_1_5065	NA	20221111-Mouse-Undep-Plasma-7A-2ug_1_1_5065.d	1	Q9JHH6	Q9JHH6	59.1974	56.0667	0.000154302	1.83e-47	0.00440752	7.91e-46	12	391.406	YTHGSGSESLYLAPGGSDDWIYDLGIK	Stripped Sequence	TRUE	0	YTHGSGSESLYLAPGGSDDWIYDLGIK	5	1	FALSE	_YTHGSGSESLYLAPGGSDDWIYDLGIK_	99.1921	FALSE	_YTHGSGSESLYLAPGGSDDWIYDLGIK_	_YTHGSGSESLYLAPGGSDDWIYDLGIK_	no group specified	LABEL_FREE	FALSE	NaN	5.54e-05	0.00560148	37.8892	5	100.666	0.151009	37.4015	0.000992573	0.00560148	5.65e-27	0.000129337	FALSE	NaN	213.25	213.25	TRUE	FALSE	30.9928	3	_YTHGSGSESLYLAPGGSDDWIYDLGIK_	_YTHGSGSESLYLAPGGSDDWIYDLGIK_	967.791	967.789	213.25
QUANT 2.0 (SN Standard)	2	20221111-Mouse-Undep-Plasma-7A-2ug_1_1_5065	NA	20221111-Mouse-Undep-Plasma-7A-2ug_1_1_5065.d	1	Q9JHH6	Q9JHH6	59.1974	56.0667	0.000154302	1.83e-47	0.00440752	7.91e-46	12	391.406	NAIWIDCGIHAR	Stripped Sequence	TRUE	0	NAIWIDCGIHAR	8	2	FALSE	_NAIWIDC[+57]GIHAR_	34.1617	FALSE	_NAIWIDC[Carbamidomethyl (C)]GIHAR_	_NAIWIDC[Carbamidomethyl (C)]GIHAR_	no group specified	LABEL_FREE	FALSE	NaN	2.17e-13	0.00078926	20.635	4	33.3301	0.101267	20.8988	0.00908371	0.0578465	1.43e-24	0.00078926	FALSE	NaN	18.047	18.047	TRUE	FALSE	41.7335	2	_NAIWIDC[+57]GIHAR_	_NAIWIDC[Carbamidomethyl (C)]GIHAR_	713.356	713.355	18.047
QUANT 2.0 (SN Standard)	2	20221111-Mouse-Undep-Plasma-7A-2ug_1_1_5065	NA	20221111-Mouse-Undep-Plasma-7A-2ug_1_1_5065.d	1	Q9JHH6	Q9JHH6	59.1974	56.0667	0.000154302	1.83e-47	0.00440752	7.91e-46	12	391.406	NAIWIDCGIHAR	Stripped Sequence	TRUE	0	NAIWIDCGIHAR	8	2	FALSE	_NAIWIDC[+57]GIHAR_	34.1617	FALSE	_NAIWIDC[Carbamidomethyl (C)]GIHAR_	_NAIWIDC[Carbamidomethyl (C)]GIHAR_	no group specified	LABEL_FREE	FALSE	NaN	7.97e-08	0.00231564	20.6381	7	33.3365	0.187963	20.8988	0.269964	0.866421	6.65e-22	0.00231564	FALSE	NaN	161.607	161.607	TRUE	FALSE	35.3576	3	_NAIWIDC[+57]GIHAR_	_NAIWIDC[Carbamidomethyl (C)]GIHAR_	475.907	475.905	161.607
QUANT 2.0 (SN Standard)	2	20221111-Mouse-Undep-Plasma-7A-2ug_1_1_5065	NA	20221111-Mouse-Undep-Plasma-7A-2ug_1_1_5065.d	1	Q9JHH6	Q9JHH6	59.1974	56.0667	0.000154302	1.83e-47	0.00440752	7.91e-46	12	391.406	SKDHEELSLVASEAVR	Stripped Sequence	TRUE	1	SKDHEELSLVASEAVR	9	1	FALSE	_SKDHEELSLVASEAVR_	22.6157	FALSE	_SKDHEELSLVASEAVR_	_SKDHEELSLVASEAVR_	no group specified	LABEL_FREE	FALSE	NaN	8.88e-09	0.00201327	17.7312	3	22.9786	0.0900249	17.623	0.00084734	0.00505347	1.41e-27	0.000129337	FALSE	NaN	62.0643	62.0643	TRUE	FALSE	36.6027	3	_SKDHEELSLVASEAVR_	_SKDHEELSLVASEAVR_	590.639	590.637	62.0643
QUANT 2.0 (SN Standard)	2	20221111-Mouse-Undep-Plasma-7A-2ug_1_1_5065	NA	20221111-Mouse-Undep-Plasma-7A-2ug_1_1_5065.d	1	Q9JHH6	Q9JHH6	59.1974	56.0667	0.000154302	1.83e-47	0.00440752	7.91e-46	12	391.406	YPLYVLK	Stripped Sequence	TRUE	0	YPLYVLK	10	1	FALSE	_YPLYVLK_	42.9764	FALSE	_YPLYVLK_	_YPLYVLK_	no group specified	LABEL_FREE	FALSE	NaN	0.000781906	0.00728696	22.7642	5	41.8662	0.154087	23.1938	0.00145994	0.00728696	4.64e-27	0.000130621	FALSE	NaN	341.187	341.187	TRUE	FALSE	28.7641	2	_YPLYVLK_	_YPLYVLK_	448.268	448.266	341.187
QUANT 2.0 (SN Standard)	2	20221111-Mouse-Undep-Plasma-7A-2ug_1_1_5065	NA	20221111-Mouse-Undep-Plasma-7A-2ug_1_1_5065.d	1	Q9JHH6	Q9JHH6	59.1974	56.0667	0.000154302	1.83e-47	0.00440752	7.91e-46	12	391.406	HVDFYIMPVMNVDGYDYTWK	Stripped Sequence	TRUE	0	HVDFYIMPVMNVDGYDYTWK	11	1	FALSE	_HVDFYIMPVMNVDGYDYTWK_	104.611	FALSE	_HVDFYIMPVMNVDGYDYTWK_	_HVDFYIMPVMNVDGYDYTWK_	no group specified	LABEL_FREE	FALSE	NaN	3.38e-05	0.00544185	39.5882	6	108.765	0.201664	38.9596	0.000972815	0.00544185	3.83e-30	1.76e-05	FALSE	NaN	155.255	155.255	TRUE	FALSE	31.3632	3	_HVDFYIMPVMNVDGYDYTWK_	_HVDFYIMPVMNVDGYDYTWK_	831.713	831.712	155.255
QUANT 2.0 (SN Standard)	2	20221111-Mouse-Undep-Plasma-7A-2ug_1_1_5065	NA	20221111-Mouse-Undep-Plasma-7A-2ug_1_1_5065.d	1	Q9JHH6	Q9JHH6	59.1974	56.0667	0.000154302	1.83e-47	0.00440752	7.91e-46	12	391.406	YGFLLPER	Stripped Sequence	TRUE	0	YGFLLPER	12	1	FALSE	_YGFLLPER_	54.6904	FALSE	_YGFLLPER_	_YGFLLPER_	no group specified	LABEL_FREE	FALSE	NaN	4.46e-32	1.26e-33	25.5876	5	52.1587	0.156755	25.9859	0.250323	0.788638	1.26e-33	0.000523009	FALSE	NaN	354.749	354.749	TRUE	FALSE	56.0667	2	_YGFLLPER_	_YGFLLPER_	497.771	497.77	354.749
QUANT 2.0 (SN Standard)	2	20221111-Mouse-Undep-Plasma-7A-2ug_1_1_5065	NA	20221111-Mouse-Undep-Plasma-7A-2ug_1_1_5065.d	1	Q9JHH6	Q9JHH6	59.1974	56.0667	0.000154302	1.83e-47	0.00440752	7.91e-46	12	391.406	DHEELSLVASEAVR	Stripped Sequence	TRUE	0	DHEELSLVASEAVR	13	1	FALSE	_DHEELSLVASEAVR_	40.5091	FALSE	_DHEELSLVASEAVR_	_DHEELSLVASEAVR_	no group specified	LABEL_FREE	FALSE	NaN	6.71e-16	5.46e-11	21.9731	6	39.958	0.156393	22.1536	0.160397	0.843653	2.34e-27	0.000467787	FALSE	NaN	34.0844	34.0844	TRUE	FALSE	44.2378	3	_DHEELSLVASEAVR_	_DHEELSLVASEAVR_	518.93	518.928	34.0844
QUANT 2.0 (SN Standard)	2	20221111-Mouse-Undep-Plasma-7A-2ug_1_1_5065	NA	20221111-Mouse-Undep-Plasma-7A-2ug_1_1_5065.d	1	Q9JHR7	Q9JHR7	58.1888	52.0725	0.000189198	3.45e-35	0.00440752	1.19e-33	1	352.175	FIIQSEK	Stripped Sequence	TRUE	0	FIIQSEK	1	1	TRUE	_FIIQSEK_	9.79438	FALSE	_FIIQSEK_	_FIIQSEK_	no group specified	LABEL_FREE	FALSE	NaN	1.18e-25	2.93e-24	14.3239	5	10.0628	0.140648	14.2514	0.000234185	0.00103479	1.27e-24	8.4e-08	FALSE	NaN	352.175	352.175	TRUE	TRUE	52.0725	2	_FIIQSEK_	_FIIQSEK_	432.745	432.742	352.175
QUANT 2.0 (SN Standard)	2	20221111-Mouse-Undep-Plasma-7A-2ug_1_1_5065	NA	20221111-Mouse-Undep-Plasma-7A-2ug_1_1_5065.d	1	Q9JI46	Q9JI46	52.579	48.4103	0.000466696	2.05e-25	0.00648324	6.45e-24	1	1360.97	WIVPGGGMEPEEEPSVAAVR	Stripped Sequence	TRUE	0	WIVPGGGMEPEEEPSVAAVR	1	1	TRUE	_W[+16]IVPGGGM[+16]EPEEEPSVAAVR_	76.179	FALSE	_W[Oxidation (W)]IVPGGGM[Oxidation (M)]EPEEEPSVAAVR_	_W[Oxidation (W)]IVPGGGM[Oxidation (M)]EPEEEPSVAAVR_	no group specified	LABEL_FREE	FALSE	NaN	1.47e-20	3.36e-17	33.7442	5	84.3374	0.143253	32.2178	0.00143979	0.00994407	3.36e-17	0.000634683	FALSE	NaN	1360.97	1360.97	TRUE	TRUE	48.4103	2	_W[+16]IVPGGGM[+16]EPEEEPSVAAVR_	_W[Oxidation (W)]IVPGGGM[Oxidation (M)]EPEEEPSVAAVR_	1071.51	1071.51	1360.97
QUANT 2.0 (SN Standard)	2	20221111-Mouse-Undep-Plasma-7A-2ug_1_1_5065	NA	20221111-Mouse-Undep-Plasma-7A-2ug_1_1_5065.d	1	Q9JJN5	Q9JJN5	59.1974	58.705	0.000154302	1.06e-56	0.00440752	9.92e-55	17	749.239	AVIQWIR	Stripped Sequence	TRUE	0	AVIQWIR	1	1	TRUE	_AVIQWIR_	46.0343	FALSE	_AVIQWIR_	_AVIQWIR_	no group specified	LABEL_FREE	FALSE	NaN	1.57e-10	0.00195551	23.0071	6	42.5339	0.17239	24.054	0.00063353	0.00219605	5.3e-22	0.000158159	FALSE	NaN	1699.09	1699.09	TRUE	TRUE	38.6811	2	_AVIQWIR_	_AVIQWIR_	443.269	443.267	1699.09
QUANT 2.0 (SN Standard)	2	20221111-Mouse-Undep-Plasma-7A-2ug_1_1_5065	NA	20221111-Mouse-Undep-Plasma-7A-2ug_1_1_5065.d	1	Q9JJN5	Q9JJN5	59.1974	58.705	0.000154302	1.06e-56	0.00440752	9.92e-55	17	749.239	TVTVTVGPAGPTVVDFQLK	Stripped Sequence	TRUE	0	TVTVTVGPAGPTVVDFQLK	2	2	TRUE	_TVTVTVGPAGPTVVDFQLK_	86.1615	FALSE	_TVTVTVGPAGPTVVDFQLK_	_TVTVTVGPAGPTVVDFQLK_	no group specified	LABEL_FREE	FALSE	NaN	2.21e-34	2.68e-37	34.1729	5	86.4032	0.153572	34.0645	0.000107441	0.000467787	2.68e-37	1.14e-08	FALSE	NaN	168.177	168.177	TRUE	TRUE	57.4902	2	_TVTVTVGPAGPTVVDFQLK_	_TVTVTVGPAGPTVVDFQLK_	965.038	965.036	168.177
QUANT 2.0 (SN Standard)	2	20221111-Mouse-Undep-Plasma-7A-2ug_1_1_5065	NA	20221111-Mouse-Undep-Plasma-7A-2ug_1_1_5065.d	1	Q9JJN5	Q9JJN5	59.1974	58.705	0.000154302	1.06e-56	0.00440752	9.92e-55	17	749.239	TVTVTVGPAGPTVVDFQLK	Stripped Sequence	TRUE	0	TVTVTVGPAGPTVVDFQLK	2	2	TRUE	_TVTVTVGPAGPTVVDFQLK_	86.1615	FALSE	_TVTVTVGPAGPTVVDFQLK_	_TVTVTVGPAGPTVVDFQLK_	no group specified	LABEL_FREE	FALSE	NaN	1.32e-30	2.29e-31	34.1532	6	86.364	0.157948	34.0645	0.000107442	0.000467787	2.29e-31	2.29e-08	FALSE	NaN	113.16	113.16	TRUE	TRUE	55.1654	3	_TVTVTVGPAGPTVVDFQLK_	_TVTVTVGPAGPTVVDFQLK_	643.695	643.693	113.16
QUANT 2.0 (SN Standard)	2	20221111-Mouse-Undep-Plasma-7A-2ug_1_1_5065	NA	20221111-Mouse-Undep-Plasma-7A-2ug_1_1_5065.d	1	Q9JJN5	Q9JJN5	59.1974	58.705	0.000154302	1.06e-56	0.00440752	9.92e-55	17	749.239	SSSQVYPVQR	Stripped Sequence	TRUE	0	SSSQVYPVQR	3	1	TRUE	_SSSQVYPVQR_	-11.337	FALSE	_SSSQVYPVQR_	_SSSQVYPVQR_	no group specified	LABEL_FREE	FALSE	NaN	1.4e-34	1.31e-37	9.11907	5	-12.0272	0.138895	9.28031	0.000109646	0.000467787	1.31e-37	1.18e-08	FALSE	NaN	407.962	407.962	TRUE	TRUE	57.6126	2	_SSSQVYPVQR_	_SSSQVYPVQR_	575.796	575.794	407.962
QUANT 2.0 (SN Standard)	2	20221111-Mouse-Undep-Plasma-7A-2ug_1_1_5065	NA	20221111-Mouse-Undep-Plasma-7A-2ug_1_1_5065.d	1	Q9JJN5	Q9JJN5	59.1974	58.705	0.000154302	1.06e-56	0.00440752	9.92e-55	17	749.239	YLYVLEFSDYPGIHEPLEPEVK	Stripped Sequence	TRUE	0	YLYVLEFSDYPGIHEPLEPEVK	4	2	FALSE	_YLYVLEFSDYPGIHEPLEPEVK_	99.2186	FALSE	_YLYVLEFSDYPGIHEPLEPEVK_	_YLYVLEFSDYPGIHEPLEPEVK_	no group specified	LABEL_FREE	FALSE	NaN	9.17e-06	0.00507834	37.949	7	100.835	0.192219	37.4067	0.00137237	0.0068974	8.4e-27	0.000142259	FALSE	NaN	244.282	244.282	TRUE	FALSE	32.3023	3	_YLYVLEFSDYPGIHEPLEPEVK_	_YLYVLEFSDYPGIHEPLEPEVK_	879.776	879.774	244.282
QUANT 2.0 (SN Standard)	2	20221111-Mouse-Undep-Plasma-7A-2ug_1_1_5065	NA	20221111-Mouse-Undep-Plasma-7A-2ug_1_1_5065.d	1	Q9JJN5	Q9JJN5	59.1974	58.705	0.000154302	1.06e-56	0.00440752	9.92e-55	17	749.239	YLYVLEFSDYPGIHEPLEPEVK	Stripped Sequence	TRUE	0	YLYVLEFSDYPGIHEPLEPEVK	4	2	FALSE	_YLYVLEFSDYPGIHEPLEPEVK_	99.2186	FALSE	_YLYVLEFSDYPGIHEPLEPEVK_	_YLYVLEFSDYPGIHEPLEPEVK_	no group specified	LABEL_FREE	FALSE	NaN	0.00092313	0.00745187	37.9263	5	100.769	0.150639	37.4067	0.00374785	0.0262746	3.13e-26	0.000469566	FALSE	NaN	63.1987	63.1987	TRUE	FALSE	28.6047	4	_YLYVLEFSDYPGIHEPLEPEVK_	_YLYVLEFSDYPGIHEPLEPEVK_	660.084	660.082	63.1987
QUANT 2.0 (SN Standard)	2	20221111-Mouse-Undep-Plasma-7A-2ug_1_1_5065	NA	20221111-Mouse-Undep-Plasma-7A-2ug_1_1_5065.d	1	Q9JJN5	Q9JJN5	59.1974	58.705	0.000154302	1.06e-56	0.00440752	9.92e-55	17	749.239	TSNSPTPDDELFQTLAK	Stripped Sequence	TRUE	0	TSNSPTPDDELFQTLAK	5	2	FALSE	_TSNSPTPDDELFQTLAK_	65.4243	FALSE	_TSNSPTPDDELFQTLAK_	_TSNSPTPDDELFQTLAK_	no group specified	LABEL_FREE	FALSE	NaN	3.46e-36	4.47e-40	28.9273	5	65.0541	0.150993	29.0854	0.000141986	0.00066717	4.47e-40	7.2e-08	FALSE	NaN	201.09	201.09	TRUE	FALSE	58.6213	3	_TSNSPTPDDELFQTLAK_	_TSNSPTPDDELFQTLAK_	621.971	621.969	201.09
QUANT 2.0 (SN Standard)	2	20221111-Mouse-Undep-Plasma-7A-2ug_1_1_5065	NA	20221111-Mouse-Undep-Plasma-7A-2ug_1_1_5065.d	1	Q9JJN5	Q9JJN5	59.1974	58.705	0.000154302	1.06e-56	0.00440752	9.92e-55	17	749.239	TSNSPTPDDELFQTLAK	Stripped Sequence	TRUE	0	TSNSPTPDDELFQTLAK	5	2	FALSE	_TSNSPTPDDELFQTLAK_	65.4243	FALSE	_TSNSPTPDDELFQTLAK_	_TSNSPTPDDELFQTLAK_	no group specified	LABEL_FREE	FALSE	NaN	5.55e-36	8.94e-40	28.942	6	65.0835	0.165325	29.0854	0.000898714	0.00499757	8.94e-40	1.2e-05	FALSE	NaN	100.397	100.397	TRUE	FALSE	58.4919	2	_TSNSPTPDDELFQTLAK_	_TSNSPTPDDELFQTLAK_	932.452	932.451	100.397
QUANT 2.0 (SN Standard)	2	20221111-Mouse-Undep-Plasma-7A-2ug_1_1_5065	NA	20221111-Mouse-Undep-Plasma-7A-2ug_1_1_5065.d	1	Q9JJN5	Q9JJN5	59.1974	58.705	0.000154302	1.06e-56	0.00440752	9.92e-55	17	749.239	ELLLQLSEFLCEEFR	Stripped Sequence	TRUE	0	ELLLQLSEFLCEEFR	6	2	FALSE	_ELLLQLSEFLC[+57]EEFR_	156.391	FALSE	_ELLLQLSEFLC[Carbamidomethyl (C)]EEFR_	_ELLLQLSEFLC[Carbamidomethyl (C)]EEFR_	no group specified	LABEL_FREE	FALSE	NaN	2.23e-33	1.11e-35	45.3323	4	156.198	0.108643	45.3483	0.000292866	0.00165025	1.11e-35	8.71e-09	FALSE	NaN	44.4925	44.4925	TRUE	FALSE	56.8676	3	_ELLLQLSEFLC[+57]EEFR_	_ELLLQLSEFLC[Carbamidomethyl (C)]EEFR_	642.661	642.66	44.4925
QUANT 2.0 (SN Standard)	2	20221111-Mouse-Undep-Plasma-7A-2ug_1_1_5065	NA	20221111-Mouse-Undep-Plasma-7A-2ug_1_1_5065.d	1	Q9JJN5	Q9JJN5	59.1974	58.705	0.000154302	1.06e-56	0.00440752	9.92e-55	17	749.239	ELLLQLSEFLCEEFR	Stripped Sequence	TRUE	0	ELLLQLSEFLCEEFR	6	2	FALSE	_ELLLQLSEFLC[+57]EEFR_	156.391	FALSE	_ELLLQLSEFLC[Carbamidomethyl (C)]EEFR_	_ELLLQLSEFLC[Carbamidomethyl (C)]EEFR_	no group specified	LABEL_FREE	FALSE	NaN	1.56e-20	3.66e-17	45.3421	4	156.315	0.124458	45.3483	0.000494358	0.0030222	5.14e-25	4.05e-05	FALSE	NaN	21.5767	21.5767	TRUE	FALSE	48.3889	2	_ELLLQLSEFLC[+57]EEFR_	_ELLLQLSEFLC[Carbamidomethyl (C)]EEFR_	963.487	963.486	21.5767
QUANT 2.0 (SN Standard)	2	20221111-Mouse-Undep-Plasma-7A-2ug_1_1_5065	NA	20221111-Mouse-Undep-Plasma-7A-2ug_1_1_5065.d	1	Q9JJN5	Q9JJN5	59.1974	58.705	0.000154302	1.06e-56	0.00440752	9.92e-55	17	749.239	SQVEPETR	Stripped Sequence	TRUE	0	SQVEPETR	7	1	FALSE	_SQVEPETR_	-40.179	FALSE	_SQVEPETR_	_SQVEPETR_	no group specified	LABEL_FREE	FALSE	NaN	5.65e-09	0.00199554	3.83633	4	-39.5559	0.114322	3.76659	0.0600715	0.596616	2.41e-28	0.000130604	FALSE	NaN	353.684	353.684	TRUE	FALSE	36.8481	2	_SQVEPETR_	_SQVEPETR_	473.235	473.233	353.684
QUANT 2.0 (SN Standard)	2	20221111-Mouse-Undep-Plasma-7A-2ug_1_1_5065	NA	20221111-Mouse-Undep-Plasma-7A-2ug_1_1_5065.d	1	Q9JJN5	Q9JJN5	59.1974	58.705	0.000154302	1.06e-56	0.00440752	9.92e-55	17	749.239	EALIQFLEQVHQGIK	Stripped Sequence	TRUE	0	EALIQFLEQVHQGIK	8	2	FALSE	_EALIQFLEQVHQGIK_	96.0921	FALSE	_EALIQFLEQVHQGIK_	_EALIQFLEQVHQGIK_	no group specified	LABEL_FREE	FALSE	NaN	2.69e-36	3.23e-40	36.3484	9	94.8266	0.268978	36.9966	0.000107449	0.000467787	3.23e-40	9.08e-08	FALSE	NaN	1271.91	1271.91	TRUE	FALSE	58.6905	3	_EALIQFLEQVHQGIK_	_EALIQFLEQVHQGIK_	584.993	584.991	1271.91
QUANT 2.0 (SN Standard)	2	20221111-Mouse-Undep-Plasma-7A-2ug_1_1_5065	NA	20221111-Mouse-Undep-Plasma-7A-2ug_1_1_5065.d	1	Q9JJN5	Q9JJN5	59.1974	58.705	0.000154302	1.06e-56	0.00440752	9.92e-55	17	749.239	EALIQFLEQVHQGIK	Stripped Sequence	TRUE	0	EALIQFLEQVHQGIK	8	2	FALSE	_EALIQ[+1]FLEQVHQGIK_	95.9145	FALSE	_EALIQ[Deamidation (NQ)]FLEQVHQGIK_	_EALIQ[Deamidation (NQ)]FLEQVHQGIK_	no group specified	LABEL_FREE	FALSE	NaN	3.88e-21	5.35e-18	36.3784	6	92.5455	0.192093	37.0691	0.00162776	0.0116541	5.35e-18	0.000467787	FALSE	NaN	669.049	669.049	TRUE	FALSE	48.8665	3	_EALIQ[+1]FLEQVHQGIK_	_EALIQ[Deamidation (NQ)]FLEQVHQGIK_	585.321	585.319	669.049
QUANT 2.0 (SN Standard)	2	20221111-Mouse-Undep-Plasma-7A-2ug_1_1_5065	NA	20221111-Mouse-Undep-Plasma-7A-2ug_1_1_5065.d	1	Q9JJN5	Q9JJN5	59.1974	58.705	0.000154302	1.06e-56	0.00440752	9.92e-55	17	749.239	VHNQCPDITR	Stripped Sequence	TRUE	0	VHNQCPDITR	9	1	FALSE	_VHNQC[+57]PDITR_	-29.4869	FALSE	_VHNQC[Carbamidomethyl (C)]PDITR_	_VHNQC[Carbamidomethyl (C)]PDITR_	no group specified	LABEL_FREE	FALSE	NaN	0.000411465	0.00669896	5.30279	6	-29.3441	0.191948	5.2761	0.0735997	0.728171	2.19e-28	6.04e-05	FALSE	NaN	231.591	231.591	TRUE	FALSE	29.3537	3	_VHNQC[+57]PDITR_	_VHNQC[Carbamidomethyl (C)]PDITR_	413.868	413.866	231.591
QUANT 2.0 (SN Standard)	2	20221111-Mouse-Undep-Plasma-7A-2ug_1_1_5065	NA	20221111-Mouse-Undep-Plasma-7A-2ug_1_1_5065.d	1	Q9JJN5	Q9JJN5	59.1974	58.705	0.000154302	1.06e-56	0.00440752	9.92e-55	17	749.239	LLLPGTYSVTAK	Stripped Sequence	TRUE	0	LLLPGTYSVTAK	12	2	FALSE	_LLLPGTYSVTAK_	51.3598	FALSE	_LLLPGTYSVTAK_	_LLLPGTYSVTAK_	no group specified	LABEL_FREE	FALSE	NaN	2.55e-36	3.22e-40	25.4129	6	51.438	0.160543	25.389	0.00300829	0.0258817	3.22e-40	0.000129658	FALSE	NaN	1879.79	1879.79	TRUE	FALSE	58.705	2	_LLLPGTYSVTAK_	_LLLPGTYSVTAK_	631.871	631.87	1879.79
QUANT 2.0 (SN Standard)	2	20221111-Mouse-Undep-Plasma-7A-2ug_1_1_5065	NA	20221111-Mouse-Undep-Plasma-7A-2ug_1_1_5065.d	1	Q9JJN5	Q9JJN5	59.1974	58.705	0.000154302	1.06e-56	0.00440752	9.92e-55	17	749.239	LLLPGTYSVTAK	Stripped Sequence	TRUE	0	LLLPGTYSVTAK	12	2	FALSE	_LLLPGTYSVTAK_	51.3598	FALSE	_LLLPGTYSVTAK_	_LLLPGTYSVTAK_	no group specified	LABEL_FREE	FALSE	NaN	0.00100934	0.00754021	25.429	2	51.4907	0.0617504	25.389	0.509239	0.893089	0.00101243	0.800997	FALSE	NaN	1.96711	1.96711	TRUE	FALSE	28.5177	3	_LLLPGTYSVTAK_	_LLLPGTYSVTAK_	421.583	421.581	1.96711
QUANT 2.0 (SN Standard)	2	20221111-Mouse-Undep-Plasma-7A-2ug_1_1_5065	NA	20221111-Mouse-Undep-Plasma-7A-2ug_1_1_5065.d	1	Q9JJN5	Q9JJN5	59.1974	58.705	0.000154302	1.06e-56	0.00440752	9.92e-55	17	749.239	YVGNMHGNEVLGR	Stripped Sequence	TRUE	0	YVGNMHGNEVLGR	14	1	FALSE	_YVGNMHGNEVLGR_	1.18344	FALSE	_YVGNMHGNEVLGR_	_YVGNMHGNEVLGR_	no group specified	LABEL_FREE	FALSE	NaN	1.2e-34	1.02e-37	12.3249	6	1.68417	0.165349	12.1973	0.000182516	0.000760546	1.02e-37	1.3e-08	FALSE	NaN	851.636	851.636	TRUE	FALSE	57.6548	3	_YVGNMHGNEVLGR_	_YVGNMHGNEVLGR_	482.57	482.568	851.636
QUANT 2.0 (SN Standard)	2	20221111-Mouse-Undep-Plasma-7A-2ug_1_1_5065	NA	20221111-Mouse-Undep-Plasma-7A-2ug_1_1_5065.d	1	Q9QWK4	Q9QWK4	59.1802	59.0269	0.000154859	6.85e-58	0.00440752	1.56e-55	12	555.812	IWLDDVNCSGK	Stripped Sequence	TRUE	0	IWLDDVNCSGK	1	1	TRUE	_IWLDDVNC[+57]SGK_	37.1904	FALSE	_IWLDDVNC[Carbamidomethyl (C)]SGK_	_IWLDDVNC[Carbamidomethyl (C)]SGK_	no group specified	LABEL_FREE	FALSE	NaN	7.92e-37	1.15e-40	21.3276	5	36.6888	0.155436	21.4122	0.000152721	0.000467787	1.15e-40	1.53e-08	FALSE	NaN	615.431	615.431	TRUE	TRUE	59.0269	2	_IWLDDVNC[+57]SGK_	_IWLDDVNC[Carbamidomethyl (C)]SGK_	653.808	653.807	615.431
QUANT 2.0 (SN Standard)	2	20221111-Mouse-Undep-Plasma-7A-2ug_1_1_5065	NA	20221111-Mouse-Undep-Plasma-7A-2ug_1_1_5065.d	1	Q9QWK4	Q9QWK4	59.1802	59.0269	0.000154859	6.85e-58	0.00440752	1.56e-55	12	555.812	ALLTYGSCNK	Stripped Sequence	TRUE	0	ALLTYGSCNK	2	1	TRUE	_ALLTYGSC[+57]NK_	7.43589	FALSE	_ALLTYGSC[Carbamidomethyl (C)]NK_	_ALLTYGSC[Carbamidomethyl (C)]NK_	no group specified	LABEL_FREE	FALSE	NaN	8.92e-09	0.00201332	13.5754	5	7.00465	0.151513	13.6718	0.000649789	0.00239601	8.82e-29	0.000129337	FALSE	NaN	556.386	556.386	TRUE	TRUE	36.6006	2	_ALLTYGSC[+57]NK_	_ALLTYGSC[Carbamidomethyl (C)]NK_	563.782	563.78	556.386
QUANT 2.0 (SN Standard)	2	20221111-Mouse-Undep-Plasma-7A-2ug_1_1_5065	NA	20221111-Mouse-Undep-Plasma-7A-2ug_1_1_5065.d	1	Q9QWK4	Q9QWK4	59.1802	59.0269	0.000154859	6.85e-58	0.00440752	1.56e-55	12	555.812	EQSLEFCR	Stripped Sequence	TRUE	0	EQSLEFCR	3	1	TRUE	_EQSLEFC[+57]R_	8.29811	FALSE	_EQSLEFC[Carbamidomethyl (C)]R_	_EQSLEFC[Carbamidomethyl (C)]R_	no group specified	LABEL_FREE	FALSE	NaN	1.36e-35	3.46e-39	13.6859	5	7.49979	0.134735	13.8652	0.000209939	0.00103478	3.46e-39	8.71e-09	FALSE	NaN	495.619	495.619	TRUE	TRUE	58.2463	2	_EQSLEFC[+57]R_	_EQSLEFC[Carbamidomethyl (C)]R_	534.743	534.741	495.619
QUANT 2.0 (SN Standard)	2	20221111-Mouse-Undep-Plasma-7A-2ug_1_1_5065	NA	20221111-Mouse-Undep-Plasma-7A-2ug_1_1_5065.d	1	Q9QWK4	Q9QWK4	59.1802	59.0269	0.000154859	6.85e-58	0.00440752	1.56e-55	12	555.812	LVGGDTPCSGR	Stripped Sequence	TRUE	0	LVGGDTPCSGR	4	1	FALSE	_LVGGDTPC[+57]SGR_	-21.804	FALSE	_LVGGDTPC[Carbamidomethyl (C)]SGR_	_LVGGDTPC[Carbamidomethyl (C)]SGR_	no group specified	LABEL_FREE	FALSE	NaN	2.02e-26	2.51e-25	7.1505	3	-19.9358	0.106354	6.75549	0.050404	0.50166	2.51e-25	2.12e-05	FALSE	NaN	404.486	404.486	TRUE	FALSE	52.5692	2	_LVGGDTPC[+57]SGR_	_LVGGDTPC[Carbamidomethyl (C)]SGR_	559.767	559.765	404.486
QUANT 2.0 (SN Standard)	2	20221111-Mouse-Undep-Plasma-7A-2ug_1_1_5065	NA	20221111-Mouse-Undep-Plasma-7A-2ug_1_1_5065.d	1	Q9QWK4	Q9QWK4	59.1802	59.0269	0.000154859	6.85e-58	0.00440752	1.56e-55	12	555.812	VQLVGGAHR	Stripped Sequence	TRUE	0	VQLVGGAHR	5	1	FALSE	_VQLVGGAHR_	-22.7499	FALSE	_VQLVGGAHR_	_VQLVGGAHR_	no group specified	LABEL_FREE	FALSE	NaN	9.57e-05	0.0058116	6.32598	5	-24.0685	0.126679	6.57941	0.0798914	0.791116	2.78e-28	0.000130939	FALSE	NaN	234.854	234.854	TRUE	FALSE	30.5694	2	_VQLVGGAHR_	_VQLVGGAHR_	468.772	468.77	234.854
QUANT 2.0 (SN Standard)	2	20221111-Mouse-Undep-Plasma-7A-2ug_1_1_5065	NA	20221111-Mouse-Undep-Plasma-7A-2ug_1_1_5065.d	1	Q9QWK4	Q9QWK4	59.1802	59.0269	0.000154859	6.85e-58	0.00440752	1.56e-55	12	555.812	GASYQPPASEQR	Stripped Sequence	TRUE	0	GASYQPPASEQR	7	1	FALSE	_GASYQPPASEQR_	-19.1177	FALSE	_GASYQPPASEQR_	_GASYQPPASEQR_	no group specified	LABEL_FREE	FALSE	NaN	7.23e-30	2.91e-30	7.42221	5	-18.8178	0.135654	7.33405	0.0739303	0.736485	2.91e-30	0.000337147	FALSE	NaN	119.188	119.188	TRUE	FALSE	54.7146	2	_GASYQPPASEQR_	_GASYQPPASEQR_	645.807	645.805	119.188
QUANT 2.0 (SN Standard)	2	20221111-Mouse-Undep-Plasma-7A-2ug_1_1_5065	NA	20221111-Mouse-Undep-Plasma-7A-2ug_1_1_5065.d	1	Q9QWK4	Q9QWK4	59.1802	59.0269	0.000154859	6.85e-58	0.00440752	1.56e-55	12	555.812	ELNCGAVIQTPR	Stripped Sequence	TRUE	0	ELNCGAVIQTPR	9	1	FALSE	_ELNC[+57]GAVIQTPR_	17.0356	FALSE	_ELNC[Carbamidomethyl (C)]GAVIQTPR_	_ELNC[Carbamidomethyl (C)]GAVIQTPR_	no group specified	LABEL_FREE	FALSE	NaN	2.02e-28	3.72e-28	16.7367	6	19.1207	0.167065	16.2044	0.000215041	0.00103477	3.72e-28	2.1e-07	FALSE	NaN	359.69	359.69	TRUE	FALSE	53.8256	2	_ELNC[+57]GAVIQTPR_	_ELNC[Carbamidomethyl (C)]GAVIQTPR_	679.348	679.347	359.69
QUANT 2.0 (SN Standard)	2	20221111-Mouse-Undep-Plasma-7A-2ug_1_1_5065	NA	20221111-Mouse-Undep-Plasma-7A-2ug_1_1_5065.d	1	Q9QWK4	Q9QWK4	59.1802	59.0269	0.000154859	6.85e-58	0.00440752	1.56e-55	12	555.812	MSCSGQEANLR	Stripped Sequence	TRUE	0	MSCSGQEANLR	13	1	FALSE	_MSC[+57]SGQEANLR_	-20.1404	FALSE	_MSC[Carbamidomethyl (C)]SGQEANLR_	_MSC[Carbamidomethyl (C)]SGQEANLR_	no group specified	LABEL_FREE	FALSE	NaN	8.15e-37	1.2e-40	7.20687	4	-19.6677	0.133259	7.10649	0.068353	0.681718	1.2e-40	1.2e-05	FALSE	NaN	124.107	124.107	TRUE	FALSE	59.0191	2	_MSC[+57]SGQEANLR_	_MSC[Carbamidomethyl (C)]SGQEANLR_	626.774	626.772	124.107
QUANT 2.0 (SN Standard)	2	20221111-Mouse-Undep-Plasma-7A-2ug_1_1_5065	NA	20221111-Mouse-Undep-Plasma-7A-2ug_1_1_5065.d	1	Q9QWK4	Q9QWK4	59.1802	59.0269	0.000154859	6.85e-58	0.00440752	1.56e-55	12	555.812	VEVLHQSQWSTVCK	Stripped Sequence	TRUE	0	VEVLHQSQWSTVCK	14	1	FALSE	_VEVLHQSQWSTVC[+57]K_	19.2846	FALSE	_VEVLHQSQWSTVC[Carbamidomethyl (C)]K_	_VEVLHQSQWSTVC[Carbamidomethyl (C)]K_	no group specified	LABEL_FREE	FALSE	NaN	4.83e-06	0.00489119	17.0534	6	20.1756	0.154449	16.7917	0.000927631	0.00489119	5.89e-30	0.000129337	FALSE	NaN	438.741	438.741	TRUE	FALSE	32.7463	3	_VEVLHQSQWSTVC[+57]K_	_VEVLHQSQWSTVC[Carbamidomethyl (C)]K_	567.619	567.617	438.741
QUANT 2.0 (SN Standard)	2	20221111-Mouse-Undep-Plasma-7A-2ug_1_1_5065	NA	20221111-Mouse-Undep-Plasma-7A-2ug_1_1_5065.d	1	Q9QWK4	Q9QWK4	59.1802	59.0269	0.000154859	6.85e-58	0.00440752	1.56e-55	12	555.812	DVAVVCR	Stripped Sequence	FALSE	0	DVAVVCR	15	1	FALSE	_DVAVVC[+57]R_	-13.3488	FALSE	_DVAVVC[Carbamidomethyl (C)]R_	_DVAVVC[Carbamidomethyl (C)]R_	no group specified	LABEL_FREE	FALSE	NaN	1.13e-06	0.00442602	8.87877	4	-13.1392	0.133033	8.83356	0.30342	0.825237	5.17e-22	0.00442602	FALSE	NaN	695.389	695.389	TRUE	FALSE	33.7132	2	_DVAVVC[+57]R_	_DVAVVC[Carbamidomethyl (C)]R_	409.713	409.71	695.389
QUANT 2.0 (SN Standard)	2	20221111-Mouse-Undep-Plasma-7A-2ug_1_1_5065	NA	20221111-Mouse-Undep-Plasma-7A-2ug_1_1_5065.d	1	Q9QWK4	Q9QWK4	59.1802	59.0269	0.000154859	6.85e-58	0.00440752	1.56e-55	12	555.812	VEVEHNGQWGTVCDDGWDR	Stripped Sequence	TRUE	0	VEVEHNGQWGTVCDDGWDR	17	1	FALSE	_VEVEHNGQWGTVC[+57]DDGWDR_	33.1851	FALSE	_VEVEHNGQWGTVC[Carbamidomethyl (C)]DDGWDR_	_VEVEHNGQWGTVC[Carbamidomethyl (C)]DDGWDR_	no group specified	LABEL_FREE	FALSE	NaN	3.01e-10	0.00196269	20.8088	5	33.8493	0.123751	20.5651	0.000306004	0.00196269	1.78e-25	9.8e-06	FALSE	NaN	22.0121	22.0121	TRUE	FALSE	38.3602	3	_VEVEHNGQWGTVC[+57]DDGWDR_	_VEVEHNGQWGTVC[Carbamidomethyl (C)]DDGWDR_	753.656	753.655	22.0121
QUANT 2.0 (SN Standard)	2	20221111-Mouse-Undep-Plasma-7A-2ug_1_1_5065	NA	20221111-Mouse-Undep-Plasma-7A-2ug_1_1_5065.d	1	Q9QWK4	Q9QWK4	59.1802	59.0269	0.000154859	6.85e-58	0.00440752	1.56e-55	12	555.812	AGWNLQVSK	Stripped Sequence	TRUE	0	AGWNLQVSK	19	1	FALSE	_AGWNLQVSK_	25.9107	FALSE	_AGWNLQVSK_	_AGWNLQVSK_	no group specified	LABEL_FREE	FALSE	NaN	1.27e-23	1.96e-21	17.8412	5	23.5681	0.144642	18.6604	0.148855	0.757557	1.96e-21	0.000575257	FALSE	NaN	323.599	323.599	TRUE	FALSE	50.6981	2	_AGWNLQVSK_	_AGWNLQVSK_	501.772	501.77	323.599
QUANT 2.0 (SN Standard)	2	20221111-Mouse-Undep-Plasma-7A-2ug_1_1_5065	NA	20221111-Mouse-Undep-Plasma-7A-2ug_1_1_5065.d	1	Q9QXC1	Q9QXC1	59.1974	58.7395	0.000154302	7.9e-57	0.00440752	8.12e-55	16	736.31	HVPLIQPVEK	Stripped Sequence	TRUE	0	HVPLIQPVEK	1	1	TRUE	_HVPLIQPVEK_	10.96	FALSE	_HVPLIQPVEK_	_HVPLIQPVEK_	no group specified	LABEL_FREE	FALSE	NaN	1.96e-35	6.15e-39	14.5308	8	10.7505	0.241364	14.5978	0.000210267	0.00103477	6.15e-39	3.53e-08	FALSE	NaN	1164.95	1164.95	TRUE	TRUE	58.1478	2	_HVPLIQPVEK_	_HVPLIQPVEK_	580.345	580.343	1164.95
QUANT 2.0 (SN Standard)	2	20221111-Mouse-Undep-Plasma-7A-2ug_1_1_5065	NA	20221111-Mouse-Undep-Plasma-7A-2ug_1_1_5065.d	1	Q9QXC1	Q9QXC1	59.1974	58.7395	0.000154302	7.9e-57	0.00440752	8.12e-55	16	736.31	SPPAPPLPQR	Stripped Sequence	TRUE	0	SPPAPPLPQR	2	1	TRUE	_SPPAPPLPQR_	9.17411	FALSE	_SPPAPPLPQR_	_SPPAPPLPQR_	no group specified	LABEL_FREE	FALSE	NaN	3.06e-07	0.00333103	14.0715	8	9.12627	0.244039	14.0844	0.00074314	0.00333103	2e-28	3.43e-05	FALSE	NaN	1014.94	1014.94	TRUE	TRUE	34.5438	2	_SPPAPPLPQR_	_SPPAPPLPQR_	530.301	530.299	1014.94
QUANT 2.0 (SN Standard)	2	20221111-Mouse-Undep-Plasma-7A-2ug_1_1_5065	NA	20221111-Mouse-Undep-Plasma-7A-2ug_1_1_5065.d	1	Q9QXC1	Q9QXC1	59.1974	58.7395	0.000154302	7.9e-57	0.00440752	8.12e-55	16	736.31	AMFHINKPR	Stripped Sequence	TRUE	1	AMFHINKPR	3	1	TRUE	_AMFHINKPR_	-9.14405	FALSE	_AMFHINKPR_	_AMFHINKPR_	no group specified	LABEL_FREE	FALSE	NaN	3.17e-14	4.63e-09	9.83601	3	-9.01279	0.0998201	9.80517	0.000111333	0.000467787	3.85e-25	1.12e-08	FALSE	NaN	29.0359	29.0359	TRUE	TRUE	42.5817	2	_AMFHINKPR_	_AMFHINKPR_	557.303	557.301	29.0359
QUANT 2.0 (SN Standard)	2	20221111-Mouse-Undep-Plasma-7A-2ug_1_1_5065	NA	20221111-Mouse-Undep-Plasma-7A-2ug_1_1_5065.d	1	Q9QXC1	Q9QXC1	59.1974	58.7395	0.000154302	7.9e-57	0.00440752	8.12e-55	16	736.31	GSIQHLPELDDEKPEESK	Stripped Sequence	TRUE	1	GSIQHLPELDDEKPEESK	4	3	FALSE	_GSIQHLPELDDEKPEESK_	14.357	FALSE	_GSIQHLPELDDEKPEESK_	_GSIQHLPELDDEKPEESK_	no group specified	LABEL_FREE	FALSE	NaN	4.04e-10	0.00196595	15.9029	11	15.7452	0.322908	15.6533	0.000387057	0.00196595	3.83e-30	1.2e-05	FALSE	NaN	740.746	740.746	TRUE	FALSE	38.2144	4	_GSIQHLPELDDEKPEESK_	_GSIQHLPELDDEKPEESK_	513.504	513.502	740.746
QUANT 2.0 (SN Standard)	2	20221111-Mouse-Undep-Plasma-7A-2ug_1_1_5065	NA	20221111-Mouse-Undep-Plasma-7A-2ug_1_1_5065.d	1	Q9QXC1	Q9QXC1	59.1974	58.7395	0.000154302	7.9e-57	0.00440752	8.12e-55	16	736.31	GSIQHLPELDDEKPEESK	Stripped Sequence	TRUE	1	GSIQHLPELDDEKPEESK	4	3	FALSE	_GSIQHLPELDDEKPEESK_	14.357	FALSE	_GSIQHLPELDDEKPEESK_	_GSIQHLPELDDEKPEESK_	no group specified	LABEL_FREE	FALSE	NaN	7.25e-25	3.68e-23	15.9002	9	15.7338	0.256306	15.6533	0.00013241	0.000467787	6.65e-28	2.63e-08	FALSE	NaN	68.1654	68.1654	TRUE	FALSE	51.5501	3	_GSIQHLPELDDEKPEESK_	_GSIQHLPELDDEKPEESK_	684.336	684.334	68.1654
QUANT 2.0 (SN Standard)	2	20221111-Mouse-Undep-Plasma-7A-2ug_1_1_5065	NA	20221111-Mouse-Undep-Plasma-7A-2ug_1_1_5065.d	1	Q9QXC1	Q9QXC1	59.1974	58.7395	0.000154302	7.9e-57	0.00440752	8.12e-55	16	736.31	GSIQHLPELDDEKPEESK	Stripped Sequence	TRUE	1	GSIQHLPELDDEKPEESK	4	3	FALSE	_GSIQ[+1]HLPELDDEKPEESK_	13.1643	FALSE	_GSIQ[Deamidation (NQ)]HLPELDDEKPEESK_	_GSIQ[Deamidation (NQ)]HLPELDDEKPEESK_	no group specified	LABEL_FREE	FALSE	NaN	2.89e-14	4.19e-09	15.8952	5	15.5733	0.144877	15.0942	0.0011387	0.00516253	3.97e-23	0.00016333	FALSE	NaN	38.4805	38.4805	TRUE	FALSE	42.6221	3	_GSIQ[+1]HLPELDDEKPEESK_	_GSIQ[Deamidation (NQ)]HLPELDDEKPEESK_	684.664	684.662	38.4805
QUANT 2.0 (SN Standard)	2	20221111-Mouse-Undep-Plasma-7A-2ug_1_1_5065	NA	20221111-Mouse-Undep-Plasma-7A-2ug_1_1_5065.d	1	Q9QXC1	Q9QXC1	59.1974	58.7395	0.000154302	7.9e-57	0.00440752	8.12e-55	16	736.31	SAECPGPEK	Stripped Sequence	TRUE	0	SAECPGPEK	5	1	FALSE	_SAEC[+57]PGPEK_	-46.5386	FALSE	_SAEC[Carbamidomethyl (C)]PGPEK_	_SAEC[Carbamidomethyl (C)]PGPEK_	no group specified	LABEL_FREE	FALSE	NaN	5.99e-12	0.00192085	3.20249	5	-45.9429	0.128723	3.14897	0.0700559	0.696526	2.01e-28	0.000129337	FALSE	NaN	479.967	479.967	TRUE	FALSE	40.2313	2	_SAEC[+57]PGPEK_	_SAEC[Carbamidomethyl (C)]PGPEK_	487.716	487.714	479.967
QUANT 2.0 (SN Standard)	2	20221111-Mouse-Undep-Plasma-7A-2ug_1_1_5065	NA	20221111-Mouse-Undep-Plasma-7A-2ug_1_1_5065.d	1	Q9QXC1	Q9QXC1	59.1974	58.7395	0.000154302	7.9e-57	0.00440752	8.12e-55	16	736.31	DGYMLSLNR	Stripped Sequence	TRUE	0	DGYMLSLNR	6	1	FALSE	_DGYMLSLNR_	41.1451	FALSE	_DGYMLSLNR_	_DGYMLSLNR_	no group specified	LABEL_FREE	FALSE	NaN	2.25e-36	3.14e-40	22.3656	5	41.1338	0.156378	22.3691	0.000209942	0.0010348	3.14e-40	1.4e-08	FALSE	NaN	2517.15	2517.15	TRUE	FALSE	58.7395	2	_DGYMLSLNR_	_DGYMLSLNR_	534.761	534.759	2517.15
QUANT 2.0 (SN Standard)	2	20221111-Mouse-Undep-Plasma-7A-2ug_1_1_5065	NA	20221111-Mouse-Undep-Plasma-7A-2ug_1_1_5065.d	1	Q9QXC1	Q9QXC1	59.1974	58.7395	0.000154302	7.9e-57	0.00440752	8.12e-55	16	736.31	AMNQWVSGPAYYVEYLIK	Stripped Sequence	TRUE	0	AMNQWVSGPAYYVEYLIK	7	2	FALSE	_AMNQWVSGPAYYVEYLIK_	127.337	FALSE	_AMNQWVSGPAYYVEYLIK_	_AMNQWVSGPAYYVEYLIK_	no group specified	LABEL_FREE	FALSE	NaN	5.75e-07	0.00395198	41.9883	7	125.778	0.200783	42.132	0.0010602	0.00541748	3.83e-30	0.000123753	FALSE	NaN	237.36	237.36	TRUE	FALSE	34.1478	2	_AMNQWVSGPAYYVEYLIK_	_AMNQWVSGPAYYVEYLIK_	1066.53	1066.53	237.36
QUANT 2.0 (SN Standard)	2	20221111-Mouse-Undep-Plasma-7A-2ug_1_1_5065	NA	20221111-Mouse-Undep-Plasma-7A-2ug_1_1_5065.d	1	Q9QXC1	Q9QXC1	59.1974	58.7395	0.000154302	7.9e-57	0.00440752	8.12e-55	16	736.31	AMNQWVSGPAYYVEYLIK	Stripped Sequence	TRUE	0	AMNQWVSGPAYYVEYLIK	7	2	FALSE	_AMNQWVSGPAYYVEYLIK_	127.337	FALSE	_AMNQWVSGPAYYVEYLIK_	_AMNQWVSGPAYYVEYLIK_	no group specified	LABEL_FREE	FALSE	NaN	2.69e-36	3.23e-40	41.9968	7	125.87	0.198547	42.132	0.000107441	0.000467787	3.23e-40	1.1e-08	FALSE	NaN	460.398	460.398	TRUE	FALSE	58.6905	3	_AMNQWVSGPAYYVEYLIK_	_AMNQWVSGPAYYVEYLIK_	711.356	711.354	460.398
QUANT 2.0 (SN Standard)	2	20221111-Mouse-Undep-Plasma-7A-2ug_1_1_5065	NA	20221111-Mouse-Undep-Plasma-7A-2ug_1_1_5065.d	1	Q9QXC1	Q9QXC1	59.1974	58.7395	0.000154302	7.9e-57	0.00440752	8.12e-55	16	736.31	THTTCPDCPSPIDLSNPSALEAATESLAK	Stripped Sequence	TRUE	0	THTTCPDCPSPIDLSNPSALEAATESLAK	8	2	FALSE	_THTTC[+57]PDC[+57]PSPIDLSNPSALEAATESLAK_	85.4766	FALSE	_THTTC[Carbamidomethyl (C)]PDC[Carbamidomethyl (C)]PSPIDLSNPSALEAATESLAK_	_THTTC[Carbamidomethyl (C)]PDC[Carbamidomethyl (C)]PSPIDLSNPSALEAATESLAK_	no group specified	LABEL_FREE	FALSE	NaN	6.92e-35	4.61e-38	34.2521	6	86.555	0.198345	33.8928	0.000107441	0.000467787	4.61e-38	8.71e-09	FALSE	NaN	237.085	237.085	TRUE	FALSE	57.8041	4	_THTTC[+57]PDC[+57]PSPIDLSNPSALEAATESLAK_	_THTTC[Carbamidomethyl (C)]PDC[Carbamidomethyl (C)]PSPIDLSNPSALEAATESLAK_	771.613	771.611	237.085
QUANT 2.0 (SN Standard)	2	20221111-Mouse-Undep-Plasma-7A-2ug_1_1_5065	NA	20221111-Mouse-Undep-Plasma-7A-2ug_1_1_5065.d	1	Q9QXC1	Q9QXC1	59.1974	58.7395	0.000154302	7.9e-57	0.00440752	8.12e-55	16	736.31	THTTCPDCPSPIDLSNPSALEAATESLAK	Stripped Sequence	TRUE	0	THTTCPDCPSPIDLSNPSALEAATESLAK	8	2	FALSE	_THTTC[+57]PDC[+57]PSPIDLSN[+1]PSALEAATESLAK_	81.1473	FALSE	_THTTC[Carbamidomethyl (C)]PDC[Carbamidomethyl (C)]PSPIDLSN[Deamidation (NQ)]PSALEAATESLAK_	_THTTC[Carbamidomethyl (C)]PDC[Carbamidomethyl (C)]PSPIDLSN[Deamidation (NQ)]PSALEAATESLAK_	no group specified	LABEL_FREE	FALSE	NaN	2.75e-17	9.53e-13	34.2433	6	83.5321	0.179474	33.057	0.000220746	0.00103477	1.06e-25	1.64e-06	FALSE	NaN	31.7248	31.7248	TRUE	FALSE	45.5618	3	_THTTC[+57]PDC[+57]PSPIDLSN[+1]PSALEAATESLAK_	_THTTC[Carbamidomethyl (C)]PDC[Carbamidomethyl (C)]PSPIDLSN[Deamidation (NQ)]PSALEAATESLAK_	1028.81	1028.81	31.7248
QUANT 2.0 (SN Standard)	2	20221111-Mouse-Undep-Plasma-7A-2ug_1_1_5065	NA	20221111-Mouse-Undep-Plasma-7A-2ug_1_1_5065.d	1	Q9QXC1	Q9QXC1	59.1974	58.7395	0.000154302	7.9e-57	0.00440752	8.12e-55	16	736.31	LVVLPFPGK	Stripped Sequence	TRUE	0	LVVLPFPGK	9	1	FALSE	_LVVLPFPGK_	65.6216	FALSE	_LVVLPFPGK_	_LVVLPFPGK_	no group specified	LABEL_FREE	FALSE	NaN	1.16e-12	0.00190406	28.8433	6	64.8885	0.193464	29.1538	0.000503917	0.0020291	1.54e-28	3.8e-05	FALSE	NaN	5726.78	5726.78	TRUE	FALSE	40.9825	2	_LVVLPFPGK_	_LVVLPFPGK_	485.31	485.308	5726.78
QUANT 2.0 (SN Standard)	2	20221111-Mouse-Undep-Plasma-7A-2ug_1_1_5065	NA	20221111-Mouse-Undep-Plasma-7A-2ug_1_1_5065.d	1	Q9QXC1	Q9QXC1	59.1974	58.7395	0.000154302	7.9e-57	0.00440752	8.12e-55	16	736.31	SQASCSLQHSDSEPVGICQGSTVQSSLR	Stripped Sequence	TRUE	0	SQASCSLQHSDSEPVGICQGSTVQSSLR	10	2	FALSE	_SQASC[+57]SLQHSDSEPVGIC[+57]QGSTVQSSLR_	25.4109	FALSE	_SQASC[Carbamidomethyl (C)]SLQHSDSEPVGIC[Carbamidomethyl (C)]QGSTVQSSLR_	_SQASC[Carbamidomethyl (C)]SLQHSDSEPVGIC[Carbamidomethyl (C)]QGSTVQSSLR_	no group specified	LABEL_FREE	FALSE	NaN	2.47e-05	0.00535083	19.1861	5	28.3991	0.149534	18.3923	0.00120355	0.00535083	5.66e-21	0.000423411	FALSE	NaN	147.737	147.737	TRUE	FALSE	31.5934	4	_SQASC[+57]SLQHSDSEPVGIC[+57]QGSTVQSSLR_	_SQASC[Carbamidomethyl (C)]SLQHSDSEPVGIC[Carbamidomethyl (C)]QGSTVQSSLR_	752.098	752.097	147.737
QUANT 2.0 (SN Standard)	2	20221111-Mouse-Undep-Plasma-7A-2ug_1_1_5065	NA	20221111-Mouse-Undep-Plasma-7A-2ug_1_1_5065.d	1	Q9QXC1	Q9QXC1	59.1974	58.7395	0.000154302	7.9e-57	0.00440752	8.12e-55	16	736.31	SQASCSLQHSDSEPVGICQGSTVQSSLR	Stripped Sequence	TRUE	0	SQASCSLQHSDSEPVGICQGSTVQSSLR	10	2	FALSE	_SQASC[+57]SLQHSDSEPVGIC[+57]Q[+1]GSTVQ[+1]SSLR_	27.1248	FALSE	_SQASC[Carbamidomethyl (C)]SLQHSDSEPVGIC[Carbamidomethyl (C)]Q[Deamidation (NQ)]GSTVQ[Deamidation (NQ)]SSLR_	_SQASC[Carbamidomethyl (C)]SLQHSDSEPVGIC[Carbamidomethyl (C)]Q[Deamidation (NQ)]GSTVQ[Deamidation (NQ)]SSLR_	no group specified	LABEL_FREE	FALSE	NaN	1.04e-07	0.00243663	19.166	4	28.3618	0.0922718	19.0344	0.255291	0.836659	0.00243663	0.120557	FALSE	NaN	43.9912	43.9912	TRUE	FALSE	35.2008	4	_SQASC[+57]SLQHSDSEPVGIC[+57]Q[+1]GSTVQ[+1]SSLR_	_SQASC[Carbamidomethyl (C)]SLQHSDSEPVGIC[Carbamidomethyl (C)]Q[Deamidation (NQ)]GSTVQ[Deamidation (NQ)]SSLR_	752.59	752.589	43.9912
QUANT 2.0 (SN Standard)	2	20221111-Mouse-Undep-Plasma-7A-2ug_1_1_5065	NA	20221111-Mouse-Undep-Plasma-7A-2ug_1_1_5065.d	1	Q9QXC1	Q9QXC1	59.1974	58.7395	0.000154302	7.9e-57	0.00440752	8.12e-55	16	736.31	MFYESVYGQCK	Stripped Sequence	TRUE	0	MFYESVYGQCK	11	1	FALSE	_MFYESVYGQC[+57]K_	30.885	FALSE	_MFYESVYGQC[Carbamidomethyl (C)]K_	_MFYESVYGQC[Carbamidomethyl (C)]K_	no group specified	LABEL_FREE	FALSE	NaN	3.51e-12	0.00191534	20.0139	4	31.2843	0.133711	19.8793	0.000628911	0.00226648	1.38e-22	0.000130346	FALSE	NaN	469.036	469.036	TRUE	FALSE	40.478	2	_MFYESVYGQC[+57]K_	_MFYESVYGQC[Carbamidomethyl (C)]K_	706.305	706.304	469.036
QUANT 2.0 (SN Standard)	2	20221111-Mouse-Undep-Plasma-7A-2ug_1_1_5065	NA	20221111-Mouse-Undep-Plasma-7A-2ug_1_1_5065.d	1	Q9R098	Q9R098	59.1802	58.7619	0.000154859	6.54e-57	0.00440752	8.12e-55	15	194.712	DNALSWEYCR	Stripped Sequence	TRUE	0	DNALSWEYCR	1	1	TRUE	_DNALSWEYC[+57]R_	37.4713	FALSE	_DNALSWEYC[Carbamidomethyl (C)]R_	_DNALSWEYC[Carbamidomethyl (C)]R_	no group specified	LABEL_FREE	FALSE	NaN	1.14e-35	2.67e-39	21.3527	5	36.8523	0.141491	21.4617	0.000109693	0.000467787	2.67e-39	8.71e-09	FALSE	NaN	163.649	163.649	TRUE	TRUE	58.294	2	_DNALSWEYC[+57]R_	_DNALSWEYC[Carbamidomethyl (C)]R_	657.283	657.281	163.649
QUANT 2.0 (SN Standard)	2	20221111-Mouse-Undep-Plasma-7A-2ug_1_1_5065	NA	20221111-Mouse-Undep-Plasma-7A-2ug_1_1_5065.d	1	Q9R098	Q9R098	59.1802	58.7619	0.000154859	6.54e-57	0.00440752	8.12e-55	15	194.712	LTACESLAR	Stripped Sequence	TRUE	0	LTACESLAR	2	1	TRUE	_LTAC[+57]ESLAR_	-4.40174	FALSE	_LTAC[Carbamidomethyl (C)]ESLAR_	_LTAC[Carbamidomethyl (C)]ESLAR_	no group specified	LABEL_FREE	FALSE	NaN	6.29e-10	0.00197093	10.8492	4	-4.29668	0.120138	10.8246	0.000731801	0.00284267	1.17e-28	0.000455507	FALSE	NaN	238.194	238.194	TRUE	TRUE	37.9916	2	_LTAC[+57]ESLAR_	_LTAC[Carbamidomethyl (C)]ESLAR_	510.761	510.759	238.194
QUANT 2.0 (SN Standard)	2	20221111-Mouse-Undep-Plasma-7A-2ug_1_1_5065	NA	20221111-Mouse-Undep-Plasma-7A-2ug_1_1_5065.d	1	Q9R098	Q9R098	59.1802	58.7619	0.000154859	6.54e-57	0.00440752	8.12e-55	15	194.712	TTDVTQTFGIEK	Stripped Sequence	TRUE	0	TTDVTQTFGIEK	3	1	TRUE	_TTDVTQTFGIEK_	30.2399	FALSE	_TTDVTQTFGIEK_	_TTDVTQTFGIEK_	no group specified	LABEL_FREE	FALSE	NaN	2.07e-36	3.07e-40	19.6348	5	29.9135	0.140589	19.715	0.000111791	0.000467787	3.07e-40	1.18e-08	FALSE	NaN	182.294	182.294	TRUE	TRUE	58.7619	2	_TTDVTQTFGIEK_	_TTDVTQTFGIEK_	670.341	670.339	182.294
QUANT 2.0 (SN Standard)	2	20221111-Mouse-Undep-Plasma-7A-2ug_1_1_5065	NA	20221111-Mouse-Undep-Plasma-7A-2ug_1_1_5065.d	1	Q9R098	Q9R098	59.1802	58.7619	0.000154859	6.54e-57	0.00440752	8.12e-55	15	194.712	WCATTHNYDR	Stripped Sequence	TRUE	0	WCATTHNYDR	4	2	FALSE	_WC[+57]ATTHNYDR_	-18.1688	FALSE	_WC[Carbamidomethyl (C)]ATTHNYDR_	_WC[Carbamidomethyl (C)]ATTHNYDR_	no group specified	LABEL_FREE	FALSE	NaN	4.26e-12	0.00191733	7.54833	3	-18.35	0.0924187	7.58772	0.0797748	0.792398	1.75e-25	0.000129337	FALSE	NaN	15.3977	15.3977	TRUE	FALSE	40.3888	3	_WC[+57]ATTHNYDR_	_WC[Carbamidomethyl (C)]ATTHNYDR_	441.856	441.853	15.3977
QUANT 2.0 (SN Standard)	2	20221111-Mouse-Undep-Plasma-7A-2ug_1_1_5065	NA	20221111-Mouse-Undep-Plasma-7A-2ug_1_1_5065.d	1	Q9R098	Q9R098	59.1802	58.7619	0.000154859	6.54e-57	0.00440752	8.12e-55	15	194.712	WCATTHNYDR	Stripped Sequence	TRUE	0	WCATTHNYDR	4	2	FALSE	_WC[+57]ATTHNYDR_	-18.1688	FALSE	_WC[Carbamidomethyl (C)]ATTHNYDR_	_WC[Carbamidomethyl (C)]ATTHNYDR_	no group specified	LABEL_FREE	FALSE	NaN	0.00175104	0.00819561	7.55924	2	-18.2999	0.0780311	7.58772	0.0729629	0.718646	1.42e-25	0.000188576	FALSE	NaN	5.97353	5.97353	TRUE	FALSE	27.9595	2	_WC[+57]ATTHNYDR_	_WC[Carbamidomethyl (C)]ATTHNYDR_	662.28	662.278	5.97353
QUANT 2.0 (SN Standard)	2	20221111-Mouse-Undep-Plasma-7A-2ug_1_1_5065	NA	20221111-Mouse-Undep-Plasma-7A-2ug_1_1_5065.d	1	Q9R098	Q9R098	59.1802	58.7619	0.000154859	6.54e-57	0.00440752	8.12e-55	15	194.712	VHSQTPEILAALPESAPAVRPTCGK	Stripped Sequence	TRUE	1	VHSQTPEILAALPESAPAVRPTCGK	5	1	FALSE	_VHSQTPEILAALPESAPAVRPTC[+57]GK_	52.2498	FALSE	_VHSQTPEILAALPESAPAVRPTC[Carbamidomethyl (C)]GK_	_VHSQTPEILAALPESAPAVRPTC[Carbamidomethyl (C)]GK_	no group specified	LABEL_FREE	FALSE	NaN	4.26e-20	1.46e-16	26.211	10	55.3656	0.318153	25.6045	0.000165926	0.000588064	5.93e-28	6.59e-06	FALSE	NaN	389.371	389.371	TRUE	FALSE	48.0358	4	_VHSQTPEILAALPESAPAVRPTC[+57]GK_	_VHSQTPEILAALPESAPAVRPTC[Carbamidomethyl (C)]GK_	658.1	658.098	389.371
QUANT 2.0 (SN Standard)	2	20221111-Mouse-Undep-Plasma-7A-2ug_1_1_5065	NA	20221111-Mouse-Undep-Plasma-7A-2ug_1_1_5065.d	1	Q9R098	Q9R098	59.1802	58.7619	0.000154859	6.54e-57	0.00440752	8.12e-55	15	194.712	YEYFEVGDHWAR	Stripped Sequence	TRUE	0	YEYFEVGDHWAR	6	1	FALSE	_YEYFEVGDHWAR_	44.3654	FALSE	_YEYFEVGDHWAR_	_YEYFEVGDHWAR_	no group specified	LABEL_FREE	FALSE	NaN	5.83e-07	0.00396306	23.7712	5	44.6327	0.14514	23.6908	0.00082797	0.00396306	3.83e-30	0.000129337	FALSE	NaN	173.489	173.489	TRUE	FALSE	34.139	3	_YEYFEVGDHWAR_	_YEYFEVGDHWAR_	524.569	524.567	173.489
QUANT 2.0 (SN Standard)	2	20221111-Mouse-Undep-Plasma-7A-2ug_1_1_5065	NA	20221111-Mouse-Undep-Plasma-7A-2ug_1_1_5065.d	1	Q9R098	Q9R098	59.1802	58.7619	0.000154859	6.54e-57	0.00440752	8.12e-55	15	194.712	SDACQGDSGGPLVCEK	Stripped Sequence	TRUE	0	SDACQGDSGGPLVCEK	8	2	FALSE	_SDAC[+57]Q[+1]GDSGGPLVC[+57]EK_	-4.14392	FALSE	_SDAC[Carbamidomethyl (C)]Q[Deamidation (NQ)]GDSGGPLVC[Carbamidomethyl (C)]EK_	_SDAC[Carbamidomethyl (C)]Q[Deamidation (NQ)]GDSGGPLVC[Carbamidomethyl (C)]EK_	no group specified	LABEL_FREE	FALSE	NaN	5.7e-07	0.00394504	11.0342	4	-3.88593	0.118995	10.9612	0.000804532	0.00394504	8.23e-24	0.000309071	FALSE	NaN	13.6029	13.6029	TRUE	FALSE	34.1531	2	_SDAC[+57]Q[+1]GDSGGPLVC[+57]EK_	_SDAC[Carbamidomethyl (C)]Q[Deamidation (NQ)]GDSGGPLVC[Carbamidomethyl (C)]EK_	840.846	840.844	13.6029
QUANT 2.0 (SN Standard)	2	20221111-Mouse-Undep-Plasma-7A-2ug_1_1_5065	NA	20221111-Mouse-Undep-Plasma-7A-2ug_1_1_5065.d	1	Q9R098	Q9R098	59.1802	58.7619	0.000154859	6.54e-57	0.00440752	8.12e-55	15	194.712	SDACQGDSGGPLVCEK	Stripped Sequence	TRUE	0	SDACQGDSGGPLVCEK	8	2	FALSE	_SDAC[+57]QGDSGGPLVC[+57]EK_	-4.23182	FALSE	_SDAC[Carbamidomethyl (C)]QGDSGGPLVC[Carbamidomethyl (C)]EK_	_SDAC[Carbamidomethyl (C)]QGDSGGPLVC[Carbamidomethyl (C)]EK_	no group specified	LABEL_FREE	FALSE	NaN	2.62e-20	7.47e-17	11.048	4	-3.49939	0.109431	10.8644	0.14702	0.813695	8.72e-25	0.000768916	FALSE	NaN	11.8019	11.8019	TRUE	FALSE	48.2074	3	_SDAC[+57]QGDSGGPLVC[+57]EK_	_SDAC[Carbamidomethyl (C)]QGDSGGPLVC[Carbamidomethyl (C)]EK_	560.572	560.57	11.8019
QUANT 2.0 (SN Standard)	2	20221111-Mouse-Undep-Plasma-7A-2ug_1_1_5065	NA	20221111-Mouse-Undep-Plasma-7A-2ug_1_1_5065.d	1	Q9R098	Q9R098	59.1802	58.7619	0.000154859	6.54e-57	0.00440752	8.12e-55	15	194.712	MLHSCTSEGSAYR	Stripped Sequence	TRUE	0	MLHSCTSEGSAYR	9	1	FALSE	_MLHSC[+57]TSEGSAYR_	-23.7315	FALSE	_MLHSC[Carbamidomethyl (C)]TSEGSAYR_	_MLHSC[Carbamidomethyl (C)]TSEGSAYR_	no group specified	LABEL_FREE	FALSE	NaN	0.00112775	0.00766992	6.54513	5	-22.9322	0.141994	6.39304	0.0683248	0.673797	4.18e-23	0.000217767	FALSE	NaN	99.096	99.096	TRUE	FALSE	28.4083	3	_MLHSC[+57]TSEGSAYR_	_MLHSC[Carbamidomethyl (C)]TSEGSAYR_	500.219	500.216	99.096
QUANT 2.0 (SN Standard)	2	20221111-Mouse-Undep-Plasma-7A-2ug_1_1_5065	NA	20221111-Mouse-Undep-Plasma-7A-2ug_1_1_5065.d	1	Q9R098	Q9R098	59.1802	58.7619	0.000154859	6.54e-57	0.00440752	8.12e-55	15	194.712	NPDKDERPWCYVVK	Stripped Sequence	TRUE	2	NPDKDERPWCYVVK	11	1	FALSE	_NPDKDERPWC[+57]YVVK_	26.0574	FALSE	_NPDKDERPWC[Carbamidomethyl (C)]YVVK_	_NPDKDERPWC[Carbamidomethyl (C)]YVVK_	no group specified	LABEL_FREE	FALSE	NaN	2.68e-21	3.22e-18	18.7057	4	26.3246	0.106045	18.675	0.000486146	0.00121429	2.99e-19	0.000459238	FALSE	NaN	23.7446	23.7446	TRUE	FALSE	48.9907	3	_NPDKDERPWC[+57]YVVK_	_NPDKDERPWC[Carbamidomethyl (C)]YVVK_	602.626	602.624	23.7446
QUANT 2.0 (SN Standard)	2	20221111-Mouse-Undep-Plasma-7A-2ug_1_1_5065	NA	20221111-Mouse-Undep-Plasma-7A-2ug_1_1_5065.d	1	Q9R098	Q9R098	59.1802	58.7619	0.000154859	6.54e-57	0.00440752	8.12e-55	15	194.712	VANYVDWINDR	Stripped Sequence	TRUE	0	VANYVDWINDR	12	1	FALSE	_VANYVDWINDR_	56.2344	FALSE	_VANYVDWINDR_	_VANYVDWINDR_	no group specified	LABEL_FREE	FALSE	NaN	7.35e-07	0.00415089	26.2479	4	55.4964	0.136267	26.4464	0.00101948	0.00494129	1.61e-29	3.8e-05	FALSE	NaN	266.696	266.696	TRUE	FALSE	33.9915	2	_VANYVDWINDR_	_VANYVDWINDR_	682.833	682.832	266.696
QUANT 2.0 (SN Standard)	2	20221111-Mouse-Undep-Plasma-7A-2ug_1_1_5065	NA	20221111-Mouse-Undep-Plasma-7A-2ug_1_1_5065.d	1	Q9R098	Q9R098	59.1802	58.7619	0.000154859	6.54e-57	0.00440752	8.12e-55	15	194.712	VHSQTPEILAALPESAPAVR	Stripped Sequence	TRUE	0	VHSQTPEILAALPESAPAVR	13	1	FALSE	_VHSQTPEILAALPESAPAVR_	61.1887	FALSE	_VHSQTPEILAALPESAPAVR_	_VHSQTPEILAALPESAPAVR_	no group specified	LABEL_FREE	FALSE	NaN	8.9e-19	9.43e-15	28.1589	5	63.0234	0.133409	27.7476	0.0354205	0.197984	1.48e-22	0.000362512	FALSE	NaN	20.5652	20.5652	TRUE	FALSE	46.9155	4	_VHSQTPEILAALPESAPAVR_	_VHSQTPEILAALPESAPAVR_	522.288	522.286	20.5652
QUANT 2.0 (SN Standard)	2	20221111-Mouse-Undep-Plasma-7A-2ug_1_1_5065	NA	20221111-Mouse-Undep-Plasma-7A-2ug_1_1_5065.d	1	Q9R098	Q9R098	59.1802	58.7619	0.000154859	6.54e-57	0.00440752	8.12e-55	15	194.712	SQFVQPICLPEAGSSFPTGHK	Stripped Sequence	TRUE	0	SQFVQPICLPEAGSSFPTGHK	14	1	FALSE	_SQFVQ[+1]PIC[+57]LPEAGSSFPTGHK_	60.4093	FALSE	_SQFVQ[Deamidation (NQ)]PIC[Carbamidomethyl (C)]LPEAGSSFPTGHK_	_SQFVQ[Deamidation (NQ)]PIC[Carbamidomethyl (C)]LPEAGSSFPTGHK_	no group specified	LABEL_FREE	FALSE	NaN	3.68e-15	4.15e-10	28.7075	5	62.7741	0.159224	27.6811	0.000337297	0.001399	1.2e-25	1.13e-05	FALSE	NaN	89.5715	89.5715	TRUE	FALSE	43.5134	3	_SQFVQ[+1]PIC[+57]LPEAGSSFPTGHK_	_SQFVQ[Deamidation (NQ)]PIC[Carbamidomethyl (C)]LPEAGSSFPTGHK_	763.372	763.371	89.5715
QUANT 2.0 (SN Standard)	2	20221111-Mouse-Undep-Plasma-7A-2ug_1_1_5065	NA	20221111-Mouse-Undep-Plasma-7A-2ug_1_1_5065.d	1	Q9R098	Q9R098	59.1802	58.7619	0.000154859	6.54e-57	0.00440752	8.12e-55	15	194.712	VSEGHVEQCGCMEGQAR	Stripped Sequence	TRUE	0	VSEGHVEQCGCMEGQAR	15	1	FALSE	_VSEGHVEQC[+57]GC[+57]MEGQAR_	-19.0023	FALSE	_VSEGHVEQC[Carbamidomethyl (C)]GC[Carbamidomethyl (C)]MEGQAR_	_VSEGHVEQC[Carbamidomethyl (C)]GC[Carbamidomethyl (C)]MEGQAR_	no group specified	LABEL_FREE	FALSE	NaN	0.00090982	0.00743674	7.65767	3	-17.8469	0.085197	7.36798	0.0737213	0.725574	9.57e-24	0.000599207	FALSE	NaN	10.0625	10.0625	TRUE	FALSE	28.6187	3	_VSEGHVEQC[+57]GC[+57]MEGQAR_	_VSEGHVEQC[Carbamidomethyl (C)]GC[Carbamidomethyl (C)]MEGQAR_	645.27	645.268	10.0625
QUANT 2.0 (SN Standard)	2	20221111-Mouse-Undep-Plasma-7A-2ug_1_1_5065	NA	20221111-Mouse-Undep-Plasma-7A-2ug_1_1_5065.d	1	Q9R1P1	Q9R1P1	56.9288	36.5726	0.000242213	0.000352016	0.00460147	0.00753909	1	29.5383	LYIGLAGLATDVQTVAQR	Stripped Sequence	TRUE	0	LYIGLAGLATDVQTVAQR	1	1	TRUE	_LYIGLAGLATDVQTVAQR_	100.79	FALSE	_LYIGLAGLATDVQTVAQR_	_LYIGLAGLATDVQTVAQR_	no group specified	LABEL_FREE	FALSE	NaN	9.39e-09	0.00201381	37.6941	4	100.144	0.13142	37.9341	0.00109786	0.00583057	1.03e-14	0.000455507	FALSE	NaN	29.5383	29.5383	TRUE	TRUE	36.5726	3	_LYIGLAGLATDVQTVAQR_	_LYIGLAGLATDVQTVAQR_	630.355	630.353	29.5383
QUANT 2.0 (SN Standard)	2	20221111-Mouse-Undep-Plasma-7A-2ug_1_1_5065	NA	20221111-Mouse-Undep-Plasma-7A-2ug_1_1_5065.d	1	Q9R1P3	Q9R1P3	55.4943	53.1606	0.000315102	2.5e-38	0.00530278	8.98e-37	1	40.6642	FILNLPTFSVR	Stripped Sequence	TRUE	0	FILNLPTFSVR	2	1	TRUE	_FILNLPTFSVR_	104.865	FALSE	_FILNLPTFSVR_	_FILNLPTFSVR_	no group specified	LABEL_FREE	FALSE	NaN	2.36e-27	1.22e-26	38.8278	3	104.051	0.0846558	39.0072	0.000332004	0.00103489	1.22e-26	9.58e-05	FALSE	NaN	40.6642	40.6642	TRUE	TRUE	53.1606	2	_FILNLPTFSVR_	_FILNLPTFSVR_	653.88	653.878	40.6642
QUANT 2.0 (SN Standard)	2	20221111-Mouse-Undep-Plasma-7A-2ug_1_1_5065	NA	20221111-Mouse-Undep-Plasma-7A-2ug_1_1_5065.d	1	Q9WU78	Q9WU78	55.6083	46.4511	0.000309072	1.16e-15	0.00527175	3.43e-14	1	51.2664	KQEGLLK	Stripped Sequence	TRUE	1	KQEGLLK	1	1	TRUE	_KQEGLLK_	-33.6025	FALSE	_KQEGLLK_	_KQEGLLK_	no group specified	LABEL_FREE	FALSE	NaN	2.96e-18	4.84e-14	4.68779	3	-33.1176	0.112274	4.60507	0.055519	0.552568	1.8e-21	4.38e-05	FALSE	NaN	51.2664	51.2664	TRUE	TRUE	46.4511	2	_KQEGLLK_	_KQEGLLK_	408.253	408.25	51.2664
QUANT 2.0 (SN Standard)	2	20221111-Mouse-Undep-Plasma-7A-2ug_1_1_5065	NA	20221111-Mouse-Undep-Plasma-7A-2ug_1_1_5065.d	1	Q9WUM3	Q9WUM3	51.7881	48.8819	0.000510408	7.4e-27	0.00687453	2.38e-25	1	100.17	LEEQLGR	Stripped Sequence	TRUE	0	LEEQLGR	1	1	TRUE	_LEEQLGR_	-16.7798	FALSE	_LEEQLGR_	_LEEQLGR_	no group specified	LABEL_FREE	FALSE	NaN	3.7e-21	5.02e-18	7.71688	5	-17.6417	0.152166	7.93226	0.0185776	0.177079	5.02e-18	0.000348481	FALSE	NaN	100.17	100.17	TRUE	TRUE	48.8819	2	_LEEQLGR_	_LEEQLGR_	422.73	422.727	100.17
QUANT 2.0 (SN Standard)	2	20221111-Mouse-Undep-Plasma-7A-2ug_1_1_5065	NA	20221111-Mouse-Undep-Plasma-7A-2ug_1_1_5065.d	1	Q9WUU7	Q9WUU7	57.5343	36.8605	0.000215201	0.000338375	0.00446408	0.00733023	1	30.6431	GDQLALLGR	Stripped Sequence	TRUE	0	GDQLALLGR	5	1	TRUE	_GDQLALLGR_	38.3897	FALSE	_GDQLALLGR_	_GDQLALLGR_	no group specified	LABEL_FREE	FALSE	NaN	5.52e-09	0.00199485	21.1432	5	35.3803	0.122669	21.6064	0.566979	0.883459	0.00199485	0.689347	FALSE	NaN	30.6431	30.6431	TRUE	TRUE	36.8605	2	_GDQLALLGR_	_GDQLALLGR_	471.772	471.77	30.6431
QUANT 2.0 (SN Standard)	2	20221111-Mouse-Undep-Plasma-7A-2ug_1_1_5065	NA	20221111-Mouse-Undep-Plasma-7A-2ug_1_1_5065.d	1	Q9WVH9	Q9WVH9	53.1092	43.6958	0.000438567	4.85e-07	0.00629008	1.31e-05	1	14.1505	DMDVVSGR	Stripped Sequence	TRUE	0	DMDVVSGR	5	1	TRUE	_DMDVVSGR_	-4.4458	FALSE	_DMDVVSGR_	_DMDVVSGR_	no group specified	LABEL_FREE	FALSE	NaN	2.4e-15	2.53e-10	10.4332	2	-6.29725	0.0597315	10.8759	0.325134	0.850556	2.53e-10	0.0307438	FALSE	NaN	14.1505	14.1505	TRUE	TRUE	43.6958	2	_DMDVVSGR_	_DMDVVSGR_	439.705	439.703	14.1505
QUANT 2.0 (SN Standard)	2	20221111-Mouse-Undep-Plasma-7A-2ug_1_1_5065	NA	20221111-Mouse-Undep-Plasma-7A-2ug_1_1_5065.d	1	Q9WVJ3	Q9WVJ3	59.233	52.9907	0.00015315	7.91e-38	0.00440752	2.82e-36	4	110.536	LGLLVDTVGPR	Stripped Sequence	TRUE	0	LGLLVDTVGPR	1	1	TRUE	_LGLLVDTVGPR_	57.7471	FALSE	_LGLLVDTVGPR_	_LGLLVDTVGPR_	no group specified	LABEL_FREE	FALSE	NaN	5.71e-06	0.00494396	26.8501	5	57.6816	0.146387	26.8717	0.00118281	0.00516223	5.72e-29	3.06e-05	FALSE	NaN	284.139	284.139	TRUE	TRUE	32.6318	2	_LGLLVDTVGPR_	_LGLLVDTVGPR_	570.343	570.341	284.139
QUANT 2.0 (SN Standard)	2	20221111-Mouse-Undep-Plasma-7A-2ug_1_1_5065	NA	20221111-Mouse-Undep-Plasma-7A-2ug_1_1_5065.d	1	Q9WVJ3	Q9WVJ3	59.233	52.9907	0.00015315	7.91e-38	0.00440752	2.82e-36	4	110.536	EIKEEIANYEDVAK	Stripped Sequence	TRUE	1	EIKEEIANYEDVAK	4	1	TRUE	_EIKEEIANYEDVAK_	27.6796	FALSE	_EIKEEIANYEDVAK_	_EIKEEIANYEDVAK_	no group specified	LABEL_FREE	FALSE	NaN	4.39e-27	2.93e-26	19.0017	3	27.6305	0.104126	19.0118	0.0925174	0.823594	6.86e-27	0.000165466	FALSE	NaN	37.9894	37.9894	TRUE	TRUE	52.9907	3	_EIKEEIANYEDVAK_	_EIKEEIANYEDVAK_	550.946	550.944	37.9894
QUANT 2.0 (SN Standard)	2	20221111-Mouse-Undep-Plasma-7A-2ug_1_1_5065	NA	20221111-Mouse-Undep-Plasma-7A-2ug_1_1_5065.d	1	Q9WVJ3	Q9WVJ3	59.233	52.9907	0.00015315	7.91e-38	0.00440752	2.82e-36	4	110.536	LVLWTAEEQGGIGASQYYELHK	Stripped Sequence	TRUE	0	LVLWTAEEQGGIGASQYYELHK	9	1	TRUE	_LVLWTAEEQGGIGASQYYELHK_	70.5735	FALSE	_LVLWTAEEQGGIGASQYYELHK_	_LVLWTAEEQGGIGASQYYELHK_	no group specified	LABEL_FREE	FALSE	NaN	0.000999896	0.00752966	30.9836	5	72.4689	0.14325	30.4524	0.00709698	0.01998	7.35e-10	0.00213519	FALSE	NaN	9.48121	9.48121	TRUE	TRUE	28.5269	3	_LVLWTAEEQGGIGASQYYELHK_	_LVLWTAEEQGGIGASQYYELHK_	831.42	831.419	9.48121
QUANT 2.0 (SN Standard)	2	20221111-Mouse-Undep-Plasma-7A-2ug_1_1_5065	NA	20221111-Mouse-Undep-Plasma-7A-2ug_1_1_5065.d	1	Q9WVJ3	Q9WVJ3	59.233	52.9907	0.00015315	7.91e-38	0.00440752	2.82e-36	4	110.536	IIVYNQPYTGYEK	Stripped Sequence	TRUE	0	IIVYNQPYTGYEK	12	1	FALSE	_IIVYNQPYTGYEK_	32.5772	FALSE	_IIVYNQPYTGYEK_	_IIVYNQPYTGYEK_	no group specified	LABEL_FREE	FALSE	NaN	4.04e-09	0.00199014	20.4951	4	33.0397	0.119892	20.3871	0.000417292	0.00199014	2.33e-28	2.11e-05	FALSE	NaN	23.1171	23.1171	TRUE	FALSE	37.0272	2	_IIVYNQPYTGYEK_	_IIVYNQPYTGYEK_	794.406	794.405	23.1171
QUANT 2.0 (SN Standard)	2	20221111-Mouse-Undep-Plasma-7A-2ug_1_1_5065	NA	20221111-Mouse-Undep-Plasma-7A-2ug_1_1_5065.d	1	Q9Z0E6	Q9Z0E6	53.9568	40.4479	0.000395054	0.000306373	0.00596704	0.00715454	1	73.9081	QKEFELMMQQK	Stripped Sequence	TRUE	1	QKEFELMMQQK	1	1	TRUE	_QKEFELMM[+16]QQK_	13.6807	FALSE	_QKEFELMM[Oxidation (M)]QQK_	_QKEFELMM[Oxidation (M)]QQK_	no group specified	LABEL_FREE	FALSE	NaN	3.75e-12	0.00191601	14.5939	4	10.1715	0.122769	15.3485	0.166541	0.638248	2.72e-06	0.00270235	FALSE	NaN	73.9081	73.9081	TRUE	TRUE	40.4479	3	_QKEFELMM[+16]QQK_	_QKEFELMM[Oxidation (M)]QQK_	485.904	485.902	73.9081
QUANT 2.0 (SN Standard)	2	20221111-Mouse-Undep-Plasma-7A-2ug_1_1_5065	NA	20221111-Mouse-Undep-Plasma-7A-2ug_1_1_5065.d	1	Q9Z1R3	Q9Z1R3	59.2342	59.1781	0.000153111	1.87e-58	0.00440752	5.15e-56	7	1024.86	CVEEFQSLTSCLDFK	Stripped Sequence	TRUE	0	CVEEFQSLTSCLDFK	1	2	TRUE	_C[+57]VEEFQSLTSC[+57]LDFK_	82.4181	FALSE	_C[Carbamidomethyl (C)]VEEFQSLTSC[Carbamidomethyl (C)]LDFK_	_C[Carbamidomethyl (C)]VEEFQSLTSC[Carbamidomethyl (C)]LDFK_	no group specified	LABEL_FREE	FALSE	NaN	3.48e-12	0.00191525	33.1997	5	82.3678	0.169006	33.2084	0.000688027	0.0029189	3.83e-30	0.000129337	FALSE	NaN	355.228	355.228	TRUE	TRUE	40.4822	3	_C[+57]VEEFQSLTSC[+57]LDFK_	_C[Carbamidomethyl (C)]VEEFQSLTSC[Carbamidomethyl (C)]LDFK_	621.615	621.613	355.228
QUANT 2.0 (SN Standard)	2	20221111-Mouse-Undep-Plasma-7A-2ug_1_1_5065	NA	20221111-Mouse-Undep-Plasma-7A-2ug_1_1_5065.d	1	Q9Z1R3	Q9Z1R3	59.2342	59.1781	0.000153111	1.87e-58	0.00440752	5.15e-56	7	1024.86	CVEEFQSLTSCLDFK	Stripped Sequence	TRUE	0	CVEEFQSLTSCLDFK	1	2	TRUE	_C[+57]VEEFQSLTSC[+57]LDFK_	82.4181	FALSE	_C[Carbamidomethyl (C)]VEEFQSLTSC[Carbamidomethyl (C)]LDFK_	_C[Carbamidomethyl (C)]VEEFQSLTSC[Carbamidomethyl (C)]LDFK_	no group specified	LABEL_FREE	FALSE	NaN	1.02e-33	3.14e-36	33.1944	5	82.3371	0.159184	33.2084	0.00010845	0.000467787	3.14e-36	8.71e-09	FALSE	NaN	106.44	106.44	TRUE	TRUE	57.0774	2	_C[+57]VEEFQSLTSC[+57]LDFK_	_C[Carbamidomethyl (C)]VEEFQSLTSC[Carbamidomethyl (C)]LDFK_	931.919	931.917	106.44
QUANT 2.0 (SN Standard)	2	20221111-Mouse-Undep-Plasma-7A-2ug_1_1_5065	NA	20221111-Mouse-Undep-Plasma-7A-2ug_1_1_5065.d	1	Q9Z1R3	Q9Z1R3	59.2342	59.1781	0.000153111	1.87e-58	0.00440752	5.15e-56	7	1024.86	ETGQGYQR	Stripped Sequence	TRUE	0	ETGQGYQR	2	1	TRUE	_ETGQGYQR_	-51.2092	FALSE	_ETGQGYQR_	_ETGQGYQR_	no group specified	LABEL_FREE	FALSE	NaN	9.98e-10	0.00197618	2.76197	2	-51.2961	0.0734172	2.76553	0.0710913	0.706836	3.29e-28	0.000130263	FALSE	NaN	248.063	248.063	TRUE	TRUE	37.7568	2	_ETGQGYQR_	_ETGQGYQR_	469.72	469.717	248.063
QUANT 2.0 (SN Standard)	2	20221111-Mouse-Undep-Plasma-7A-2ug_1_1_5065	NA	20221111-Mouse-Undep-Plasma-7A-2ug_1_1_5065.d	1	Q9Z1R3	Q9Z1R3	59.2342	59.1781	0.000153111	1.87e-58	0.00440752	5.15e-56	7	1024.86	AFLVTPR	Stripped Sequence	TRUE	0	AFLVTPR	3	1	TRUE	_AFLVTPR_	23.9427	FALSE	_AFLVTPR_	_AFLVTPR_	no group specified	LABEL_FREE	FALSE	NaN	7.54e-12	0.00192323	17.3032	6	21.1978	0.177034	17.996	0.0527943	0.276153	1.75e-19	0.00103477	FALSE	NaN	2595.69	2595.69	TRUE	TRUE	40.1251	2	_AFLVTPR_	_AFLVTPR_	402.242	402.24	2595.69
QUANT 2.0 (SN Standard)	2	20221111-Mouse-Undep-Plasma-7A-2ug_1_1_5065	NA	20221111-Mouse-Undep-Plasma-7A-2ug_1_1_5065.d	1	Q9Z1R3	Q9Z1R3	59.2342	59.1781	0.000153111	1.87e-58	0.00440752	5.15e-56	7	1024.86	TDLFSSSCPGGIMLK	Stripped Sequence	TRUE	0	TDLFSSSCPGGIMLK	4	2	FALSE	_TDLFSSSC[+57]PGGIMLK_	66.9003	FALSE	_TDLFSSSC[Carbamidomethyl (C)]PGGIMLK_	_TDLFSSSC[Carbamidomethyl (C)]PGGIMLK_	no group specified	LABEL_FREE	FALSE	NaN	4.58e-37	5.57e-41	29.5843	7	67.0329	0.207857	29.5429	0.000107441	0.000467787	5.57e-41	8.71e-09	FALSE	NaN	574.024	574.024	TRUE	FALSE	59.1781	2	_TDLFSSSC[+57]PGGIMLK_	_TDLFSSSC[Carbamidomethyl (C)]PGGIMLK_	806.889	806.888	574.024
QUANT 2.0 (SN Standard)	2	20221111-Mouse-Undep-Plasma-7A-2ug_1_1_5065	NA	20221111-Mouse-Undep-Plasma-7A-2ug_1_1_5065.d	1	Q9Z1R3	Q9Z1R3	59.2342	59.1781	0.000153111	1.87e-58	0.00440752	5.15e-56	7	1024.86	TDLFSSSCPGGIMLK	Stripped Sequence	TRUE	0	TDLFSSSCPGGIMLK	4	2	FALSE	_TDLFSSSC[+57]PGGIMLK_	66.9003	FALSE	_TDLFSSSC[Carbamidomethyl (C)]PGGIMLK_	_TDLFSSSC[Carbamidomethyl (C)]PGGIMLK_	no group specified	LABEL_FREE	FALSE	NaN	3.79e-31	3.43e-32	29.6092	6	67.1124	0.158028	29.5429	0.00340275	0.0276415	3.43e-32	2.54e-05	FALSE	NaN	184.804	184.804	TRUE	FALSE	55.4979	3	_TDLFSSSC[+57]PGGIMLK_	_TDLFSSSC[Carbamidomethyl (C)]PGGIMLK_	538.262	538.26	184.804
QUANT 2.0 (SN Standard)	2	20221111-Mouse-Undep-Plasma-7A-2ug_1_1_5065	NA	20221111-Mouse-Undep-Plasma-7A-2ug_1_1_5065.d	1	Q9Z1R3	Q9Z1R3	59.2342	59.1781	0.000153111	1.87e-58	0.00440752	5.15e-56	7	1024.86	TEGRPDMK	Stripped Sequence	TRUE	1	TEGRPDMK	6	1	FALSE	_TEGRPDMK_	-50.9926	FALSE	_TEGRPDMK_	_TEGRPDMK_	no group specified	LABEL_FREE	FALSE	NaN	3.74e-33	2.55e-35	2.73193	3	-52.0297	0.0918705	2.7754	0.0657511	0.65641	2.55e-35	1.28e-05	FALSE	NaN	102.933	102.933	TRUE	FALSE	56.7291	2	_TEGRPDMK_	_TEGRPDMK_	467.227	467.224	102.933
QUANT 2.0 (SN Standard)	2	20221111-Mouse-Undep-Plasma-7A-2ug_1_1_5065	NA	20221111-Mouse-Undep-Plasma-7A-2ug_1_1_5065.d	1	Q9Z1T2	Q9Z1T2	58.569	43.5913	0.000175441	7.76e-07	0.00440752	2.08e-05	3	46.4996	AVAEPGIQLK	Stripped Sequence	FALSE	0	AVAEPGIQLK	1	1	TRUE	_AVAEPGIQLK_	17.7932	FALSE	_AVAEPGIQLK_	_AVAEPGIQLK_	no group specified	LABEL_FREE	FALSE	NaN	3.07e-15	3.36e-10	16.3737	4	17.7514	0.107779	16.3836	0.00025806	0.00103497	2.62e-24	1.16e-08	FALSE	NaN	96.8194	96.8194	TRUE	TRUE	43.5913	2	_AVAEPGIQLK_	_AVAEPGIQLK_	513.303	513.301	96.8194
QUANT 2.0 (SN Standard)	2	20221111-Mouse-Undep-Plasma-7A-2ug_1_1_5065	NA	20221111-Mouse-Undep-Plasma-7A-2ug_1_1_5065.d	1	Q9Z1T2	Q9Z1T2	58.569	43.5913	0.000175441	7.76e-07	0.00440752	2.08e-05	3	46.4996	NILDNCPR	Stripped Sequence	TRUE	0	NILDNCPR	2	1	TRUE	_NILDNC[+57]PR_	-0.317513	FALSE	_NILDNC[Carbamidomethyl (C)]PR_	_NILDNC[Carbamidomethyl (C)]PR_	no group specified	LABEL_FREE	FALSE	NaN	0.00625974	0.00975614	11.9911	4	0.157544	0.121264	11.8889	0.00434298	0.0283229	3.31e-15	0.000335376	FALSE	NaN	28.2694	28.2694	TRUE	TRUE	26.5074	2	_NILDNC[+57]PR_	_NILDNC[Carbamidomethyl (C)]PR_	501.245	501.243	28.2694
QUANT 2.0 (SN Standard)	2	20221111-Mouse-Undep-Plasma-7A-2ug_1_1_5065	NA	20221111-Mouse-Undep-Plasma-7A-2ug_1_1_5065.d	1	Q9Z1T2	Q9Z1T2	58.569	43.5913	0.000175441	7.76e-07	0.00440752	2.08e-05	3	46.4996	LGVFCFSQENIIWSNLK	Stripped Sequence	TRUE	0	LGVFCFSQENIIWSNLK	3	1	TRUE	_LGVFC[+57]FSQENIIWSNLK_	117.186	FALSE	_LGVFC[Carbamidomethyl (C)]FSQENIIWSNLK_	_LGVFC[Carbamidomethyl (C)]FSQENIIWSNLK_	no group specified	LABEL_FREE	FALSE	NaN	0.00170902	0.00816903	40.8079	2	115.778	0.0797997	40.9981	0.0202626	0.129774	2.95e-05	0.00445572	FALSE	NaN	14.4099	14.4099	TRUE	TRUE	27.9849	3	_LGVFC[+57]FSQENIIWSNLK_	_LGVFC[Carbamidomethyl (C)]FSQENIIWSNLK_	685.684	685.683	14.4099
QUANT 2.0 (SN Standard)	40	20221111-Mouse-Undep-Plasma-7A-40ug_1_1_5069	NA	20221111-Mouse-Undep-Plasma-7A-40ug_1_1_5069.d	1	A0A075B5J9;A0A075B5K3	A0A075B5J9;A0A075B5K3	59.1802	58.3577	0.000154859	1.1e-12	0.00440752	3.68e-11	3	769.919	LLISEGNTLRPGVPSR	Stripped Sequence	FALSE	1	LLISEGNTLRPGVPSR	1	1	TRUE	_LLISEGNTLRPGVPSR_	34.6448	FALSE	_LLISEGNTLRPGVPSR_	_LLISEGNTLRPGVPSR_	no group specified	LABEL_FREE	FALSE	NaN	3.77e-18	1.12e-08	20.7597	7	35.6433	0.221544	20.6168	0.000107441	0.000467787	1.4e-39	1.12e-08	FALSE	NaN	2119.36	2119.36	TRUE	TRUE	58.3577	3	_LLISEGNTLRPGVPSR_	_LLISEGNTLRPGVPSR_	570.328	570.326	2119.36
QUANT 2.0 (SN Standard)	40	20221111-Mouse-Undep-Plasma-7A-40ug_1_1_5069	NA	20221111-Mouse-Undep-Plasma-7A-40ug_1_1_5069.d	1	A0A075B5J9;A0A075B5K3	A0A075B5J9;A0A075B5K3	59.1802	58.3577	0.000154859	1.1e-12	0.00440752	3.68e-11	3	769.919	CITSTDIDDDMNWYQQKPGEPPK	Stripped Sequence	FALSE	1	CITSTDIDDDMNWYQQKPGEPPK	2	1	TRUE	_C[+57]ITSTDIDDDMNWYQQKPGEPPK_	53.4216	FALSE	_C[Carbamidomethyl (C)]ITSTDIDDDMNWYQQKPGEPPK_	_C[Carbamidomethyl (C)]ITSTDIDDDMNWYQQKPGEPPK_	no group specified	LABEL_FREE	FALSE	NaN	2.21e-11	4.71e-05	25.399	7	52.7557	0.214243	25.6121	0.11069	0.433137	1.93e-26	0.00442549	FALSE	NaN	132.294	132.294	TRUE	TRUE	51.6666	3	_C[+57]ITSTDIDDDMNWYQQKPGEPPK_	_C[Carbamidomethyl (C)]ITSTDIDDDMNWYQQKPGEPPK_	913.407	913.408	132.294
QUANT 2.0 (SN Standard)	40	20221111-Mouse-Undep-Plasma-7A-40ug_1_1_5069	NA	20221111-Mouse-Undep-Plasma-7A-40ug_1_1_5069.d	1	A0A075B5J9;A0A075B5K3	A0A075B5J9;A0A075B5K3	59.1802	58.3577	0.000154859	1.1e-12	0.00440752	3.68e-11	3	769.919	CITSTDIDDDMNWYQQK	Stripped Sequence	FALSE	0	CITSTDIDDDMNWYQQK	3	1	TRUE	_C[+57]ITSTDIDDDMNWYQQK_	58.4082	FALSE	_C[Carbamidomethyl (C)]ITSTDIDDDMNWYQQK_	_C[Carbamidomethyl (C)]ITSTDIDDDMNWYQQK_	no group specified	LABEL_FREE	FALSE	NaN	4.19e-05	0.00109708	27.1511	3	60.5868	0.0992928	26.6506	0.0634803	0.442132	7.24e-15	0.00103479	FALSE	NaN	58.108	58.108	TRUE	TRUE	42.972	3	_C[+57]ITSTDIDDDMNWYQQK_	_C[Carbamidomethyl (C)]ITSTDIDDDMNWYQQK_	711.635	711.634	58.108
QUANT 2.0 (SN Standard)	40	20221111-Mouse-Undep-Plasma-7A-40ug_1_1_5069	NA	20221111-Mouse-Undep-Plasma-7A-40ug_1_1_5069.d	1	A0A075B5K0	A0A075B5K0	59.1449	58.5451	0.000156009	5.81e-13	0.00440752	2.2e-11	3	406.116	TLIYYATSLADGVPSR	Stripped Sequence	TRUE	0	TLIYYATSLADGVPSR	1	2	TRUE	_TLIYYATSLADGVPSR_	74.5462	FALSE	_TLIYYATSLADGVPSR_	_TLIYYATSLADGVPSR_	no group specified	LABEL_FREE	FALSE	NaN	2.52e-18	9.83e-09	31.079	5	73.9273	0.149256	31.2782	0.00010747	0.000467787	3.45e-27	9.83e-09	FALSE	NaN	1117.55	1117.55	TRUE	TRUE	58.5451	3	_TLIYYATSLADGVPSR_	_TLIYYATSLADGVPSR_	576.305	576.303	1117.55
QUANT 2.0 (SN Standard)	40	20221111-Mouse-Undep-Plasma-7A-40ug_1_1_5069	NA	20221111-Mouse-Undep-Plasma-7A-40ug_1_1_5069.d	1	A0A075B5K0	A0A075B5K0	59.1449	58.5451	0.000156009	5.81e-13	0.00440752	2.2e-11	3	406.116	TLIYYATSLADGVPSR	Stripped Sequence	TRUE	0	TLIYYATSLADGVPSR	1	2	TRUE	_TLIYYATSLADGVPSR_	74.5462	FALSE	_TLIYYATSLADGVPSR_	_TLIYYATSLADGVPSR_	no group specified	LABEL_FREE	FALSE	NaN	5.79e-17	5.61e-08	31.0902	5	73.95	0.158356	31.2782	0.00967392	0.0869244	7.4e-29	4.89e-05	FALSE	NaN	269.914	269.914	TRUE	TRUE	57.1304	2	_TLIYYATSLADGVPSR_	_TLIYYATSLADGVPSR_	863.954	863.954	269.914
QUANT 2.0 (SN Standard)	40	20221111-Mouse-Undep-Plasma-7A-40ug_1_1_5069	NA	20221111-Mouse-Undep-Plasma-7A-40ug_1_1_5069.d	1	A0A075B5K0	A0A075B5K0	59.1449	58.5451	0.000156009	5.81e-13	0.00440752	2.2e-11	3	406.116	SYLSWYQQK	Stripped Sequence	TRUE	0	SYLSWYQQK	2	1	TRUE	_SYLSWYQQK_	38.782	FALSE	_SYLSWYQQK_	_SYLSWYQQK_	no group specified	LABEL_FREE	FALSE	NaN	0.00387046	0.00324357	21.209	4	38.0356	0.113771	21.3105	0.0169991	0.0845554	1.32e-06	0.00324357	FALSE	NaN	118.503	118.503	TRUE	TRUE	38.4786	2	_SYLSWYQQK_	_SYLSWYQQK_	601.796	601.793	118.503
QUANT 2.0 (SN Standard)	40	20221111-Mouse-Undep-Plasma-7A-40ug_1_1_5069	NA	20221111-Mouse-Undep-Plasma-7A-40ug_1_1_5069.d	1	A0A075B5K2	A0A075B5K2	59.1802	57.7135	0.000154859	9.13e-12	0.00440752	2.58e-10	5	785.424	DIQMTQSPSSLSASLGER	Stripped Sequence	TRUE	0	DIQMTQSPSSLSASLGER	1	2	TRUE	_DIQMTQSPSSLSASLGER_	48.7882	FALSE	_DIQMTQSPSSLSASLGER_	_DIQMTQSPSSLSASLGER_	no group specified	LABEL_FREE	FALSE	NaN	2.75e-15	6.36e-07	25.1521	7	52.1957	0.195717	24.1308	0.000175607	0.00060356	1.56e-23	6.36e-07	FALSE	NaN	1318.24	1318.24	TRUE	TRUE	55.4835	2	_DIQMTQSPSSLSASLGER_	_DIQMTQSPSSLSASLGER_	953.962	953.963	1318.24
QUANT 2.0 (SN Standard)	40	20221111-Mouse-Undep-Plasma-7A-40ug_1_1_5069	NA	20221111-Mouse-Undep-Plasma-7A-40ug_1_1_5069.d	1	A0A075B5K2	A0A075B5K2	59.1802	57.7135	0.000154859	9.13e-12	0.00440752	2.58e-10	5	785.424	DIQMTQSPSSLSASLGER	Stripped Sequence	TRUE	0	DIQMTQSPSSLSASLGER	1	2	TRUE	_DIQM[+16]TQSPSSLSASLGER_	45.821	FALSE	_DIQM[Oxidation (M)]TQSPSSLSASLGER_	_DIQM[Oxidation (M)]TQSPSSLSASLGER_	no group specified	LABEL_FREE	FALSE	NaN	8.75e-13	1.18e-05	25.1521	7	49.2002	0.191065	23.2123	0.0297802	0.135894	4.09e-10	0.00103504	FALSE	NaN	994.712	994.712	TRUE	TRUE	53.0933	2	_DIQM[+16]TQSPSSLSASLGER_	_DIQM[Oxidation (M)]TQSPSSLSASLGER_	961.96	961.961	994.712
QUANT 2.0 (SN Standard)	40	20221111-Mouse-Undep-Plasma-7A-40ug_1_1_5069	NA	20221111-Mouse-Undep-Plasma-7A-40ug_1_1_5069.d	1	A0A075B5K2	A0A075B5K2	59.1802	57.7135	0.000154859	9.13e-12	0.00440752	2.58e-10	5	785.424	ASQEISGYLSWLQQKPDGTIK	Stripped Sequence	TRUE	1	ASQEISGYLSWLQQKPDGTIK	2	2	TRUE	_ASQEISGYLSWLQQKPDGTIK_	79.5503	FALSE	_ASQEISGYLSWLQQKPDGTIK_	_ASQEISGYLSWLQQKPDGTIK_	no group specified	LABEL_FREE	FALSE	NaN	1.55e-17	2.29e-08	32.4156	6	79.7132	0.158371	32.3712	0.000107751	0.000467787	1.67e-34	2.29e-08	FALSE	NaN	1730.71	1730.71	TRUE	TRUE	57.7135	3	_ASQEISGYLSWLQQKPDGTIK_	_ASQEISGYLSWLQQKPDGTIK_	783.741	783.741	1730.71
QUANT 2.0 (SN Standard)	40	20221111-Mouse-Undep-Plasma-7A-40ug_1_1_5069	NA	20221111-Mouse-Undep-Plasma-7A-40ug_1_1_5069.d	1	A0A075B5K2	A0A075B5K2	59.1802	57.7135	0.000154859	9.13e-12	0.00440752	2.58e-10	5	785.424	ASQEISGYLSWLQQKPDGTIK	Stripped Sequence	TRUE	1	ASQEISGYLSWLQQKPDGTIK	2	2	TRUE	_ASQEISGYLSWLQQKPDGTIK_	79.5503	FALSE	_ASQEISGYLSWLQQKPDGTIK_	_ASQEISGYLSWLQQKPDGTIK_	no group specified	LABEL_FREE	FALSE	NaN	1.64e-17	2.37e-08	32.4164	5	79.7164	0.149338	32.3712	0.0199535	0.137093	4.78e-30	0.000351552	FALSE	NaN	332.062	332.062	TRUE	TRUE	57.6896	4	_ASQEISGYLSWLQQKPDGTIK_	_ASQEISGYLSWLQQKPDGTIK_	588.058	588.055	332.062
QUANT 2.0 (SN Standard)	40	20221111-Mouse-Undep-Plasma-7A-40ug_1_1_5069	NA	20221111-Mouse-Undep-Plasma-7A-40ug_1_1_5069.d	1	A0A075B5K2	A0A075B5K2	59.1802	57.7135	0.000154859	9.13e-12	0.00440752	2.58e-10	5	785.424	LIYAASTLDSGVPK	Stripped Sequence	TRUE	0	LIYAASTLDSGVPK	3	1	TRUE	_LIYAASTLDSGVPK_	43.4444	FALSE	_LIYAASTLDSGVPK_	_LIYAASTLDSGVPK_	no group specified	LABEL_FREE	FALSE	NaN	2.94e-16	1.66e-07	22.974	3	44.158	0.0916023	22.7727	0.000107457	0.000467787	3.11e-40	1.66e-07	FALSE	NaN	168.413	168.413	TRUE	TRUE	56.4268	2	_LIYAASTLDSGVPK_	_LIYAASTLDSGVPK_	717.896	717.895	168.413
QUANT 2.0 (SN Standard)	40	20221111-Mouse-Undep-Plasma-7A-40ug_1_1_5069	NA	20221111-Mouse-Undep-Plasma-7A-40ug_1_1_5069.d	1	A0A075B5K6;P03976	A0A075B5K6;P03976	59.068	58.3633	0.000158524	1.08e-12	0.00440752	3.63e-11	1	479.327	FSSSGSGTDFTLR	Stripped Sequence	FALSE	0	FSSSGSGTDFTLR	1	1	TRUE	_FSSSGSGTDFTLR_	27.713	FALSE	_FSSSGSGTDFTLR_	_FSSSGSGTDFTLR_	no group specified	LABEL_FREE	FALSE	NaN	3.73e-18	1.12e-08	18.2393	5	27.818	0.153065	18.2153	0.00163028	0.00605858	6.34e-30	0.000129337	FALSE	NaN	479.327	479.327	TRUE	TRUE	58.3633	2	_FSSSGSGTDFTLR_	_FSSSGSGTDFTLR_	681.32	681.318	479.327
QUANT 2.0 (SN Standard)	40	20221111-Mouse-Undep-Plasma-7A-40ug_1_1_5069	NA	20221111-Mouse-Undep-Plasma-7A-40ug_1_1_5069.d	1	A0A075B5L3	A0A075B5L3	54.8797	54.8798	0.000347511	2.31e-08	0.00556598	4.84e-07	3	721.312	IWIYGISNLASGVPAR	Stripped Sequence	TRUE	0	IWIYGISNLASGVPAR	1	3	TRUE	_IW[+16]IYGISNLASGVPAR_	70.1616	FALSE	_IW[Oxidation (W)]IYGISNLASGVPAR_	_IW[Oxidation (W)]IYGISNLASGVPAR_	no group specified	LABEL_FREE	FALSE	NaN	4.01e-10	0.000140642	29.6578	7	68.7374	0.211981	30.375	0.0213298	0.0863978	2.37e-09	0.000559305	FALSE	NaN	1819.48	1819.48	TRUE	TRUE	50.2573	2	_IW[+16]IYGISNLASGVPAR_	_IW[Oxidation (W)]IYGISNLASGVPAR_	866.973	866.973	1819.48
QUANT 2.0 (SN Standard)	40	20221111-Mouse-Undep-Plasma-7A-40ug_1_1_5069	NA	20221111-Mouse-Undep-Plasma-7A-40ug_1_1_5069.d	1	A0A075B5L3	A0A075B5L3	54.8797	54.8798	0.000347511	2.31e-08	0.00556598	4.84e-07	3	721.312	IWIYGISNLASGVPAR	Stripped Sequence	TRUE	0	IWIYGISNLASGVPAR	1	3	TRUE	_IWIYGISNLASGVPAR_	93.9853	FALSE	_IWIYGISNLASGVPAR_	_IWIYGISNLASGVPAR_	no group specified	LABEL_FREE	FALSE	NaN	1.18e-14	1.4e-06	35.7203	5	94.4012	0.159008	35.589	0.164713	0.809322	2.53e-08	0.00765094	FALSE	NaN	201.454	201.454	TRUE	TRUE	54.8797	3	_IWIYGISNLASGVPAR_	_IWIYGISNLASGVPAR_	572.986	572.984	201.454
QUANT 2.0 (SN Standard)	40	20221111-Mouse-Undep-Plasma-7A-40ug_1_1_5069	NA	20221111-Mouse-Undep-Plasma-7A-40ug_1_1_5069.d	1	A0A075B5L3	A0A075B5L3	54.8797	54.8798	0.000347511	2.31e-08	0.00556598	4.84e-07	3	721.312	IWIYGISNLASGVPAR	Stripped Sequence	TRUE	0	IWIYGISNLASGVPAR	1	3	TRUE	_IWIYGISNLASGVPAR_	93.9853	FALSE	_IWIYGISNLASGVPAR_	_IWIYGISNLASGVPAR_	no group specified	LABEL_FREE	FALSE	NaN	2.87e-11	5.23e-05	35.6931	6	94.362	0.175713	35.589	0.122058	0.578412	2.2e-10	0.000964007	FALSE	NaN	143	143	TRUE	TRUE	51.5452	2	_IWIYGISNLASGVPAR_	_IWIYGISNLASGVPAR_	858.975	858.975	143
QUANT 2.0 (SN Standard)	40	20221111-Mouse-Undep-Plasma-7A-40ug_1_1_5069	NA	20221111-Mouse-Undep-Plasma-7A-40ug_1_1_5069.d	1	A0A075B5L4	A0A075B5L4	59.1693	59.0294	0.000155213	1.05e-13	0.00440752	6.8e-12	2	218.794	SPQLLIYGATNLADGMSSR	Stripped Sequence	TRUE	0	SPQLLIYGATNLADGMSSR	1	2	TRUE	_SPQLLIYGATNLADGMSSR_	86.5393	FALSE	_SPQLLIYGATNLADGMSSR_	_SPQLLIYGATNLADGMSSR_	no group specified	LABEL_FREE	FALSE	NaN	8.99e-19	8.71e-09	33.6488	8	85.7468	0.243587	34.0764	0.000743296	0.00385208	1.43e-26	3.02e-05	FALSE	NaN	356.388	356.388	TRUE	TRUE	59.0294	3	_SPQLLIYGATNLADGMSSR_	_SPQLLIYGATNLADGMSSR_	665.339	665.337	356.388
QUANT 2.0 (SN Standard)	40	20221111-Mouse-Undep-Plasma-7A-40ug_1_1_5069	NA	20221111-Mouse-Undep-Plasma-7A-40ug_1_1_5069.d	1	A0A075B5L4	A0A075B5L4	59.1693	59.0294	0.000155213	1.05e-13	0.00440752	6.8e-12	2	218.794	SPQLLIYGATNLADGMSSR	Stripped Sequence	TRUE	0	SPQLLIYGATNLADGMSSR	1	2	TRUE	_SPQLLIYGATNLADGMSSR_	86.5393	FALSE	_SPQLLIYGATNLADGMSSR_	_SPQLLIYGATNLADGMSSR_	no group specified	LABEL_FREE	FALSE	NaN	1.53e-16	1.09e-07	33.5934	9	85.6414	0.256592	34.0764	0.169198	0.70321	1.4e-22	0.00103513	FALSE	NaN	81.1993	81.1993	TRUE	TRUE	56.7083	2	_SPQLLIYGATNLADGMSSR_	_SPQLLIYGATNLADGMSSR_	997.504	997.505	81.1993
QUANT 2.0 (SN Standard)	40	20221111-Mouse-Undep-Plasma-7A-40ug_1_1_5069	NA	20221111-Mouse-Undep-Plasma-7A-40ug_1_1_5069.d	1	A0A075B5L7	A0A075B5L7	58.6281	57.9228	0.000173377	4.66e-12	0.00440752	1.37e-10	1	352.017	LLIYSTSNLASGVPSR	Stripped Sequence	TRUE	0	LLIYSTSNLASGVPSR	1	1	TRUE	_LLIYSTSNLASGVPSR_	57.5789	FALSE	_LLIYSTSNLASGVPSR_	_LLIYSTSNLASGVPSR_	no group specified	LABEL_FREE	FALSE	NaN	9.77e-18	1.67e-08	26.6509	5	58.4095	0.16103	26.3532	0.000383994	0.00193735	1.24e-25	2.71e-05	FALSE	NaN	352.017	352.017	TRUE	TRUE	57.9228	2	_LLIYSTSNLASGVPSR_	_LLIYSTSNLASGVPSR_	839.462	839.463	352.017
QUANT 2.0 (SN Standard)	40	20221111-Mouse-Undep-Plasma-7A-40ug_1_1_5069	NA	20221111-Mouse-Undep-Plasma-7A-40ug_1_1_5069.d	1	A0A075B5M1	A0A075B5M1	59.1515	57.43	0.000155792	2.22e-11	0.00440752	5.98e-10	3	388.134	ENVLTQSPAIMSASPGEK	Stripped Sequence	TRUE	0	ENVLTQSPAIMSASPGEK	1	1	TRUE	_ENVLTQSPAIMSASPGEK_	42.6986	FALSE	_ENVLTQSPAIMSASPGEK_	_ENVLTQSPAIMSASPGEK_	no group specified	LABEL_FREE	FALSE	NaN	2.93e-17	3.52e-08	22.8915	5	43.9172	0.164928	22.5399	0.000329067	0.00198544	1.96e-26	9.8e-06	FALSE	NaN	736.749	736.749	TRUE	TRUE	57.43	2	_ENVLTQSPAIMSASPGEK_	_ENVLTQSPAIMSASPGEK_	929.964	929.965	736.749
QUANT 2.0 (SN Standard)	40	20221111-Mouse-Undep-Plasma-7A-40ug_1_1_5069	NA	20221111-Mouse-Undep-Plasma-7A-40ug_1_1_5069.d	1	A0A075B5M1	A0A075B5M1	59.1515	57.43	0.000155792	2.22e-11	0.00440752	5.98e-10	3	388.134	LWIYDTSK	Stripped Sequence	TRUE	0	LWIYDTSK	2	1	TRUE	_LWIYDTSK_	40.9678	FALSE	_LWIYDTSK_	_LWIYDTSK_	no group specified	LABEL_FREE	FALSE	NaN	5.11e-08	0.000529729	21.7639	7	40.8889	0.201962	21.7997	0.00101318	0.00844625	3.84e-26	3.16e-05	FALSE	NaN	290.766	290.766	TRUE	TRUE	47.6222	2	_LWIYDTSK_	_LWIYDTSK_	513.269	513.266	290.766
QUANT 2.0 (SN Standard)	40	20221111-Mouse-Undep-Plasma-7A-40ug_1_1_5069	NA	20221111-Mouse-Undep-Plasma-7A-40ug_1_1_5069.d	1	A0A075B5M1	A0A075B5M1	59.1515	57.43	0.000155792	2.22e-11	0.00440752	5.98e-10	3	388.134	VTMTCSASSSVSYMHWYQQK	Stripped Sequence	FALSE	0	VTMTCSASSSVSYMHWYQQK	3	1	TRUE	_VTMTC[+57]SASSSVSYMHWYQQK_	43.5376	FALSE	_VTMTC[Carbamidomethyl (C)]SASSSVSYMHWYQQK_	_VTMTC[Carbamidomethyl (C)]SASSSVSYMHWYQQK_	no group specified	LABEL_FREE	FALSE	NaN	5.8e-10	0.00015931	22.9342	4	44.0419	0.100473	22.7941	0.0226961	0.093732	1.63e-09	0.000674467	FALSE	NaN	136.887	136.887	TRUE	TRUE	50.068	3	_VTMTC[+57]SASSSVSYMHWYQQK_	_VTMTC[Carbamidomethyl (C)]SASSSVSYMHWYQQK_	794.35	794.35	136.887
QUANT 2.0 (SN Standard)	40	20221111-Mouse-Undep-Plasma-7A-40ug_1_1_5069	NA	20221111-Mouse-Undep-Plasma-7A-40ug_1_1_5069.d	1	A0A075B5M3	A0A075B5M3	58.9408	58.9408	0.000162737	1.45e-13	0.00440752	7.84e-12	4	874.806	TSNLASGVPAR	Stripped Sequence	FALSE	0	TSNLASGVPAR	1	2	TRUE	_TSNLASGVPAR_	-7.95027	FALSE	_TSNLASGVPAR_	_TSNLASGVPAR_	no group specified	LABEL_FREE	FALSE	NaN	4.52e-18	1.16e-08	9.55902	5	-7.43334	0.138361	9.45968	0.00119167	0.00583312	1.32e-28	0.000134063	FALSE	NaN	1371.33	1371.33	TRUE	TRUE	58.2741	2	_TSNLASGVPAR_	_TSNLASGVPAR_	536.791	536.788	1371.33
QUANT 2.0 (SN Standard)	40	20221111-Mouse-Undep-Plasma-7A-40ug_1_1_5069	NA	20221111-Mouse-Undep-Plasma-7A-40ug_1_1_5069.d	1	A0A075B5M3	A0A075B5M3	58.9408	58.9408	0.000162737	1.45e-13	0.00440752	7.84e-12	4	874.806	TSNLASGVPAR	Stripped Sequence	FALSE	0	TSNLASGVPAR	1	2	TRUE	_TSN[+1]LASGVPAR_	-7.30593	FALSE	_TSN[Deamidation (NQ)]LASGVPAR_	_TSN[Deamidation (NQ)]LASGVPAR_	no group specified	LABEL_FREE	FALSE	NaN	6.3e-09	0.000324899	9.56403	5	-8.14442	0.160028	9.74038	0.027447	0.203994	0.000125651	0.00110279	FALSE	NaN	1412.04	1412.04	TRUE	TRUE	48.8027	2	_TSN[+1]LASGVPAR_	_TSN[Deamidation (NQ)]LASGVPAR_	537.283	537.28	1412.04
QUANT 2.0 (SN Standard)	40	20221111-Mouse-Undep-Plasma-7A-40ug_1_1_5069	NA	20221111-Mouse-Undep-Plasma-7A-40ug_1_1_5069.d	1	A0A075B5M3	A0A075B5M3	58.9408	58.9408	0.000162737	1.45e-13	0.00440752	7.84e-12	4	874.806	ENVLTQSPAIMAASLGQK	Stripped Sequence	TRUE	0	ENVLTQSPAIMAASLGQK	2	2	TRUE	_ENVLTQSPAIMAASLGQK_	70.7098	FALSE	_ENVLTQSPAIMAASLGQK_	_ENVLTQSPAIMAASLGQK_	no group specified	LABEL_FREE	FALSE	NaN	1.19e-13	4.58e-06	30.0241	6	70.3923	0.200562	30.1172	0.00476233	0.0282614	1.48e-23	0.0002307	FALSE	NaN	383.658	383.658	TRUE	TRUE	53.9284	3	_ENVLTQSPAIMAASLGQK_	_ENVLTQSPAIMAASLGQK_	619.996	619.994	383.658
QUANT 2.0 (SN Standard)	40	20221111-Mouse-Undep-Plasma-7A-40ug_1_1_5069	NA	20221111-Mouse-Undep-Plasma-7A-40ug_1_1_5069.d	1	A0A075B5M3	A0A075B5M3	58.9408	58.9408	0.000162737	1.45e-13	0.00440752	7.84e-12	4	874.806	ENVLTQSPAIMAASLGQK	Stripped Sequence	TRUE	0	ENVLTQSPAIMAASLGQK	2	2	TRUE	_ENVLTQSPAIMAASLGQK_	70.7098	FALSE	_ENVLTQSPAIMAASLGQK_	_ENVLTQSPAIMAASLGQK_	no group specified	LABEL_FREE	FALSE	NaN	1.08e-18	8.71e-09	30.0138	8	70.3621	0.22344	30.1172	0.0486956	0.289647	6.96e-29	0.00025573	FALSE	NaN	332.192	332.192	TRUE	TRUE	58.9408	2	_ENVLTQSPAIMAASLGQK_	_ENVLTQSPAIMAASLGQK_	929.491	929.491	332.192
QUANT 2.0 (SN Standard)	40	20221111-Mouse-Undep-Plasma-7A-40ug_1_1_5069	NA	20221111-Mouse-Undep-Plasma-7A-40ug_1_1_5069.d	1	A0A075B5M7	A0A075B5M7	59.1494	58.125	0.000155861	2.4e-12	0.00440752	7.52e-11	4	1168.06	ASQSISDYLHWYQQK	Stripped Sequence	TRUE	0	ASQSISDYLHWYQQK	1	2	TRUE	_ASQSISDYLHWYQQK_	62.8588	FALSE	_ASQSISDYLHWYQQK_	_ASQSISDYLHWYQQK_	no group specified	LABEL_FREE	FALSE	NaN	1.51e-17	2.24e-08	27.3995	4	62.4019	0.11451	27.4804	0.000516111	0.00291945	3.28e-27	1.85e-05	FALSE	NaN	494.808	494.808	TRUE	TRUE	57.7279	3	_ASQSISDYLHWYQQK_	_ASQSISDYLHWYQQK_	618.632	618.63	494.808
QUANT 2.0 (SN Standard)	40	20221111-Mouse-Undep-Plasma-7A-40ug_1_1_5069	NA	20221111-Mouse-Undep-Plasma-7A-40ug_1_1_5069.d	1	A0A075B5M7	A0A075B5M7	59.1494	58.125	0.000155861	2.4e-12	0.00440752	7.52e-11	4	1168.06	ASQSISDYLHWYQQK	Stripped Sequence	TRUE	0	ASQSISDYLHWYQQK	1	2	TRUE	_ASQSISDYLHWYQQK_	62.8588	FALSE	_ASQSISDYLHWYQQK_	_ASQSISDYLHWYQQK_	no group specified	LABEL_FREE	FALSE	NaN	2.24e-15	5.66e-07	27.3992	3	62.4002	0.104261	27.4804	0.0448208	0.252892	2.11e-14	0.000594832	FALSE	NaN	64.0098	64.0098	TRUE	TRUE	55.5685	2	_ASQSISDYLHWYQQK_	_ASQSISDYLHWYQQK_	927.444	927.446	64.0098
QUANT 2.0 (SN Standard)	40	20221111-Mouse-Undep-Plasma-7A-40ug_1_1_5069	NA	20221111-Mouse-Undep-Plasma-7A-40ug_1_1_5069.d	1	A0A075B5M7	A0A075B5M7	59.1494	58.125	0.000155861	2.4e-12	0.00440752	7.52e-11	4	1168.06	DIVMTQSPATLSVTPGDR	Stripped Sequence	TRUE	0	DIVMTQSPATLSVTPGDR	2	1	TRUE	_DIVMTQSPATLSVTPGDR_	52.5293	FALSE	_DIVMTQSPATLSVTPGDR_	_DIVMTQSPATLSVTPGDR_	no group specified	LABEL_FREE	FALSE	NaN	6.45e-15	1.02e-06	26.1871	5	57.0292	0.152138	25.3106	0.000486837	0.00199049	1.32e-18	0.000256031	FALSE	NaN	845.335	845.335	TRUE	TRUE	55.1294	2	_DIVMTQSPATLSVTPGDR_	_DIVMTQSPATLSVTPGDR_	944.478	944.479	845.335
QUANT 2.0 (SN Standard)	40	20221111-Mouse-Undep-Plasma-7A-40ug_1_1_5069	NA	20221111-Mouse-Undep-Plasma-7A-40ug_1_1_5069.d	1	A0A075B5M7	A0A075B5M7	59.1494	58.125	0.000155861	2.4e-12	0.00440752	7.52e-11	4	1168.06	YASQSISGIPSR	Stripped Sequence	FALSE	0	YASQSISGIPSR	3	1	TRUE	_YASQSISGIPSR_	10.105	FALSE	_YASQSISGIPSR_	_YASQSISGIPSR_	no group specified	LABEL_FREE	FALSE	NaN	6.26e-18	1.32e-08	14.1839	7	11.0276	0.19113	13.767	0.000109526	0.000467787	5.49e-38	1.32e-08	FALSE	NaN	2379.45	2379.45	TRUE	TRUE	58.125	2	_YASQSISGIPSR_	_YASQSISGIPSR_	633.328	633.326	2379.45
QUANT 2.0 (SN Standard)	40	20221111-Mouse-Undep-Plasma-7A-40ug_1_1_5069	NA	20221111-Mouse-Undep-Plasma-7A-40ug_1_1_5069.d	1	A0A075B5M8	A0A075B5M8	57.2131	49.7173	0.000229174	0.000120809	0.00454361	0.00194868	1	24.5492	FSGSGSGTQYSMK	Stripped Sequence	TRUE	0	FSGSGSGTQYSMK	1	1	TRUE	_FSGSGSGTQYSMK_	-7.77083	FALSE	_FSGSGSGTQYSMK_	_FSGSGSGTQYSMK_	no group specified	LABEL_FREE	FALSE	NaN	1.14e-09	0.000198242	9.52781	3	-7.56995	0.089982	9.48999	0.142885	0.776981	0.000198242	0.00897365	FALSE	NaN	24.5492	24.5492	TRUE	TRUE	49.7173	2	_FSGSGSGTQYSMK_	_FSGSGSGTQYSMK_	668.796	668.794	24.5492
QUANT 2.0 (SN Standard)	40	20221111-Mouse-Undep-Plasma-7A-40ug_1_1_5069	NA	20221111-Mouse-Undep-Plasma-7A-40ug_1_1_5069.d	1	A0A075B5N3	A0A075B5N3	58.8538	58.4446	0.000165653	8.19e-13	0.00440752	2.97e-11	3	889.33	LLIYGASTR	Stripped Sequence	TRUE	0	LLIYGASTR	1	1	TRUE	_LLIYGASTR_	25.5225	FALSE	_LLIYGASTR_	_LLIYGASTR_	no group specified	LABEL_FREE	FALSE	NaN	3.41e-07	0.000730318	17.2786	5	23.7506	0.134817	17.7002	0.00136925	0.00518621	1.15e-23	0.000455507	FALSE	NaN	159.979	159.979	TRUE	TRUE	46.4747	2	_LLIYGASTR_	_LLIYGASTR_	497.29	497.287	159.979
QUANT 2.0 (SN Standard)	40	20221111-Mouse-Undep-Plasma-7A-40ug_1_1_5069	NA	20221111-Mouse-Undep-Plasma-7A-40ug_1_1_5069.d	1	A0A075B5N3	A0A075B5N3	58.8538	58.4446	0.000165653	8.19e-13	0.00440752	2.97e-11	3	889.33	SSQSLLNSGNQK	Stripped Sequence	FALSE	0	SSQSLLNSGNQK	2	1	TRUE	_SSQSLLNSGNQK_	-17.2588	FALSE	_SSQSLLNSGNQK_	_SSQSLLNSGNQK_	no group specified	LABEL_FREE	FALSE	NaN	3.13e-18	1.06e-08	7.22221	5	-17.316	0.165153	7.24017	0.0688809	0.684445	7.71e-30	0.000130939	FALSE	NaN	1904.33	1904.33	TRUE	TRUE	58.4446	2	_SSQSLLNSGNQK_	_SSQSLLNSGNQK_	631.82	631.819	1904.33
QUANT 2.0 (SN Standard)	40	20221111-Mouse-Undep-Plasma-7A-40ug_1_1_5069	NA	20221111-Mouse-Undep-Plasma-7A-40ug_1_1_5069.d	1	A0A075B5N3	A0A075B5N3	58.8538	58.4446	0.000165653	8.19e-13	0.00440752	2.97e-11	3	889.33	DIVMTQSPSSLSVSAGEK	Stripped Sequence	TRUE	0	DIVMTQSPSSLSVSAGEK	3	1	TRUE	_DIVMTQSPSSLSVSAGEK_	41.465	FALSE	_DIVMTQSPSSLSVSAGEK_	_DIVMTQSPSSLSVSAGEK_	no group specified	LABEL_FREE	FALSE	NaN	4.46e-14	2.8e-06	22.7846	8	43.4964	0.233545	22.0153	0.000363338	0.00195837	6.67e-27	1.36e-05	FALSE	NaN	603.683	603.683	TRUE	TRUE	54.3318	2	_DIVMTQSPSSLSVSAGEK_	_DIVMTQSPSSLSVSAGEK_	918.456	918.457	603.683
QUANT 2.0 (SN Standard)	40	20221111-Mouse-Undep-Plasma-7A-40ug_1_1_5069	NA	20221111-Mouse-Undep-Plasma-7A-40ug_1_1_5069.d	1	A0A075B5N4	A0A075B5N4	59.1552	58.8776	0.000155672	1.81e-13	0.00440752	8.99e-12	4	428.113	SSQSVLYSSNQK	Stripped Sequence	TRUE	0	SSQSVLYSSNQK	1	1	TRUE	_SSQSVLYSSNQK_	-15.162	FALSE	_SSQSVLYSSNQK_	_SSQSVLYSSNQK_	no group specified	LABEL_FREE	FALSE	NaN	8.42e-18	1.54e-08	7.84	5	-15.2724	0.166446	7.87636	0.0546733	0.523144	5.38e-30	0.000129337	FALSE	NaN	542.461	542.461	TRUE	TRUE	57.99	2	_SSQSVLYSSNQK_	_SSQSVLYSSNQK_	664.328	664.327	542.461
QUANT 2.0 (SN Standard)	40	20221111-Mouse-Undep-Plasma-7A-40ug_1_1_5069	NA	20221111-Mouse-Undep-Plasma-7A-40ug_1_1_5069.d	1	A0A075B5N4	A0A075B5N4	59.1552	58.8776	0.000155672	1.81e-13	0.00440752	8.99e-12	4	428.113	NIMMTQSPSSLAVSAGEK	Stripped Sequence	TRUE	0	NIMMTQSPSSLAVSAGEK	2	3	TRUE	_NIMMTQSPSSLAVSAGEK_	43.1298	FALSE	_NIMMTQSPSSLAVSAGEK_	_NIMMTQSPSSLAVSAGEK_	no group specified	LABEL_FREE	FALSE	NaN	8e-05	0.00116717	22.9219	4	44.0058	0.120907	22.6856	0.00185292	0.0108392	1.06e-26	0.000246091	FALSE	NaN	81.257	81.257	TRUE	TRUE	42.4145	3	_NIMMTQSPSSLAVSAGEK_	_NIMMTQSPSSLAVSAGEK_	617.638	617.635	81.257
QUANT 2.0 (SN Standard)	40	20221111-Mouse-Undep-Plasma-7A-40ug_1_1_5069	NA	20221111-Mouse-Undep-Plasma-7A-40ug_1_1_5069.d	1	A0A075B5N4	A0A075B5N4	59.1552	58.8776	0.000155672	1.81e-13	0.00440752	8.99e-12	4	428.113	NIMMTQSPSSLAVSAGEK	Stripped Sequence	TRUE	0	NIMMTQSPSSLAVSAGEK	2	3	TRUE	_NIMMTQSPSSLAVSAGEK_	43.1298	FALSE	_NIMMTQSPSSLAVSAGEK_	_NIMMTQSPSSLAVSAGEK_	no group specified	LABEL_FREE	FALSE	NaN	1.24e-18	8.71e-09	22.8765	6	43.8733	0.155495	22.6856	0.0160885	0.0900927	3.83e-30	8.15e-05	FALSE	NaN	829.345	829.345	TRUE	TRUE	58.8776	2	_NIMMTQSPSSLAVSAGEK_	_NIMMTQSPSSLAVSAGEK_	925.953	925.954	829.345
QUANT 2.0 (SN Standard)	40	20221111-Mouse-Undep-Plasma-7A-40ug_1_1_5069	NA	20221111-Mouse-Undep-Plasma-7A-40ug_1_1_5069.d	1	A0A075B5N4	A0A075B5N4	59.1552	58.8776	0.000155672	1.81e-13	0.00440752	8.99e-12	4	428.113	NIMMTQSPSSLAVSAGEK	Stripped Sequence	TRUE	0	NIMMTQSPSSLAVSAGEK	2	3	TRUE	_NIM[+16]MTQSPSSLAVSAGEK_	33.739	FALSE	_NIM[Oxidation (M)]MTQSPSSLAVSAGEK_	_NIM[Oxidation (M)]MTQSPSSLAVSAGEK_	no group specified	LABEL_FREE	FALSE	NaN	0.000461686	0.00168223	20.3873	4	34.1936	0.142174	20.304	0.348866	0.768424	0.00168223	0.1908	FALSE	NaN	30.6952	30.6952	TRUE	TRUE	40.7762	2	_NIM[+16]MTQSPSSLAVSAGEK_	_NIM[Oxidation (M)]MTQSPSSLAVSAGEK_	933.95	933.951	30.6952
QUANT 2.0 (SN Standard)	40	20221111-Mouse-Undep-Plasma-7A-40ug_1_1_5069	NA	20221111-Mouse-Undep-Plasma-7A-40ug_1_1_5069.d	1	A0A075B5N6;A0A0G2JGT0	A0A075B5N6;A0A0G2JGT0	59.1379	58.9101	0.000156236	1.62e-13	0.00440752	8.37e-12	6	3048.51	SNQNLLWSGNQR	Stripped Sequence	FALSE	0	SNQNLLWSGNQR	1	1	TRUE	_SNQNLLWSGNQR_	22.9585	FALSE	_SNQNLLWSGNQR_	_SNQNLLWSGNQR_	no group specified	LABEL_FREE	FALSE	NaN	4.06e-18	1.14e-08	16.7536	5	21.7747	0.151251	17.0127	0.00010985	0.000467787	4.28e-35	1.14e-08	FALSE	NaN	6724.59	6724.59	TRUE	TRUE	58.3233	2	_SNQNLLWSGNQR_	_SNQNLLWSGNQR_	708.853	708.851	6724.59
QUANT 2.0 (SN Standard)	40	20221111-Mouse-Undep-Plasma-7A-40ug_1_1_5069	NA	20221111-Mouse-Undep-Plasma-7A-40ug_1_1_5069.d	1	A0A075B5N6;A0A0G2JGT0	A0A075B5N6;A0A0G2JGT0	59.1379	58.9101	0.000156236	1.62e-13	0.00440752	8.37e-12	6	3048.51	YCLVWHQWK	Stripped Sequence	FALSE	0	YCLVWHQWK	2	2	TRUE	_YC[+57]LVWHQWK_	43.3416	FALSE	_YC[Carbamidomethyl (C)]LVWHQWK_	_YC[Carbamidomethyl (C)]LVWHQWK_	no group specified	LABEL_FREE	FALSE	NaN	4.83e-18	1.18e-08	22.3686	6	42.2097	0.16646	22.7491	0.0015339	0.00747139	1.32e-28	0.000129337	FALSE	NaN	2409.01	2409.01	TRUE	TRUE	58.2442	3	_YC[+57]LVWHQWK_	_YC[Carbamidomethyl (C)]LVWHQWK_	440.55	440.547	2409.01
QUANT 2.0 (SN Standard)	40	20221111-Mouse-Undep-Plasma-7A-40ug_1_1_5069	NA	20221111-Mouse-Undep-Plasma-7A-40ug_1_1_5069.d	1	A0A075B5N6;A0A0G2JGT0	A0A075B5N6;A0A0G2JGT0	59.1379	58.9101	0.000156236	1.62e-13	0.00440752	8.37e-12	6	3048.51	YCLVWHQWK	Stripped Sequence	FALSE	0	YCLVWHQWK	2	2	TRUE	_YC[+57]LVWHQWK_	43.3416	FALSE	_YC[Carbamidomethyl (C)]LVWHQWK_	_YC[Carbamidomethyl (C)]LVWHQWK_	no group specified	LABEL_FREE	FALSE	NaN	1.16e-18	8.71e-09	22.3595	6	42.1872	0.158649	22.7491	0.000299929	0.00189875	1.53e-27	1.2e-05	FALSE	NaN	1349.63	1349.63	TRUE	TRUE	58.9101	2	_YC[+57]LVWHQWK_	_YC[Carbamidomethyl (C)]LVWHQWK_	660.321	660.32	1349.63
QUANT 2.0 (SN Standard)	40	20221111-Mouse-Undep-Plasma-7A-40ug_1_1_5069	NA	20221111-Mouse-Undep-Plasma-7A-40ug_1_1_5069.d	1	A0A075B5N6;A0A0G2JGT0	A0A075B5N6;A0A0G2JGT0	59.1379	58.9101	0.000156236	1.62e-13	0.00440752	8.37e-12	6	3048.51	PGQTPTPLITWTSDR	Stripped Sequence	FALSE	0	PGQTPTPLITWTSDR	3	2	TRUE	_PGQTPTPLITWTSDR_	60.8334	FALSE	_PGQTPTPLITWTSDR_	_PGQTPTPLITWTSDR_	no group specified	LABEL_FREE	FALSE	NaN	1.38e-05	0.00102253	26.83	5	58.8654	0.128847	27.1849	0.00164522	0.00528104	5.17e-23	0.00102253	FALSE	NaN	196.207	196.207	TRUE	TRUE	43.8752	3	_PGQTPTPLITWTSDR_	_PGQTPTPLITWTSDR_	557.29	557.288	196.207
QUANT 2.0 (SN Standard)	40	20221111-Mouse-Undep-Plasma-7A-40ug_1_1_5069	NA	20221111-Mouse-Undep-Plasma-7A-40ug_1_1_5069.d	1	A0A075B5N6;A0A0G2JGT0	A0A075B5N6;A0A0G2JGT0	59.1379	58.9101	0.000156236	1.62e-13	0.00440752	8.37e-12	6	3048.51	PGQTPTPLITWTSDR	Stripped Sequence	FALSE	0	PGQTPTPLITWTSDR	3	2	TRUE	_PGQTPTPLITWTSDR_	60.8334	FALSE	_PGQTPTPLITWTSDR_	_PGQTPTPLITWTSDR_	no group specified	LABEL_FREE	FALSE	NaN	4.37e-18	1.15e-08	26.8512	6	58.9128	0.159389	27.1849	0.0052296	0.0422011	3.83e-30	0.000129337	FALSE	NaN	887.044	887.044	TRUE	TRUE	58.2903	2	_PGQTPTPLITWTSDR_	_PGQTPTPLITWTSDR_	835.431	835.431	887.044
QUANT 2.0 (SN Standard)	40	20221111-Mouse-Undep-Plasma-7A-40ug_1_1_5069	NA	20221111-Mouse-Undep-Plasma-7A-40ug_1_1_5069.d	1	A0A075B5N6;A0A0G2JGT0	A0A075B5N6;A0A0G2JGT0	59.1379	58.9101	0.000156236	1.62e-13	0.00440752	8.37e-12	6	3048.51	YCLVWHQWKPGQTPTPLITWTSDR	Stripped Sequence	FALSE	1	YCLVWHQWKPGQTPTPLITWTSDR	4	1	FALSE	_YC[+57]LVWHQWKPGQTPTPLITWTSDR_	86.3877	FALSE	_YC[Carbamidomethyl (C)]LVWHQWKPGQTPTPLITWTSDR_	_YC[Carbamidomethyl (C)]LVWHQWKPGQTPTPLITWTSDR_	no group specified	LABEL_FREE	FALSE	NaN	8.57e-18	1.55e-08	34.5306	6	88.5875	0.20356	33.9846	0.00700734	0.0604466	5.24e-30	0.00011092	FALSE	NaN	1101.11	1101.11	TRUE	FALSE	57.9824	4	_YC[+57]LVWHQWKPGQTPTPLITWTSDR_	_YC[Carbamidomethyl (C)]LVWHQWKPGQTPTPLITWTSDR_	743.373	743.373	1101.11
QUANT 2.0 (SN Standard)	40	20221111-Mouse-Undep-Plasma-7A-40ug_1_1_5069	NA	20221111-Mouse-Undep-Plasma-7A-40ug_1_1_5069.d	1	A0A075B5N7	A0A075B5N7	59.1712	51.6221	0.000155152	1.89e-05	0.00440752	0.000330586	2	45.1636	DIVMTQSQK	Stripped Sequence	TRUE	0	DIVMTQSQK	1	1	TRUE	_DIVMTQSQK_	-11.1915	FALSE	_DIVMTQSQK_	_DIVMTQSQK_	no group specified	LABEL_FREE	FALSE	NaN	2.44e-11	4.89e-05	8.97634	3	-10.0186	0.0854607	8.73354	0.000171023	0.000529862	3.92e-37	4.89e-05	FALSE	NaN	39.8379	39.8379	TRUE	TRUE	51.6221	2	_DIVMTQSQK_	_DIVMTQSQK_	525.268	525.266	39.8379
QUANT 2.0 (SN Standard)	40	20221111-Mouse-Undep-Plasma-7A-40ug_1_1_5069	NA	20221111-Mouse-Undep-Plasma-7A-40ug_1_1_5069.d	1	A0A075B5N7	A0A075B5N7	59.1712	51.6221	0.000155152	1.89e-05	0.00440752	0.000330586	2	45.1636	ASQNVGTAVAWYQQK	Stripped Sequence	TRUE	0	ASQNVGTAVAWYQQK	2	1	TRUE	_ASQNVGTAVAWYQQK_	30.481	FALSE	_ASQNVGTAVAWYQQK_	_ASQNVGTAVAWYQQK_	no group specified	LABEL_FREE	FALSE	NaN	0.00931985	0.00389729	19.1181	3	30.8947	0.0883369	18.9577	0.34656	0.829373	0.00327996	0.322894	FALSE	NaN	50.4893	50.4893	TRUE	TRUE	37.3859	2	_ASQNVGTAVAWYQQK_	_ASQNVGTAVAWYQQK_	825.915	825.915	50.4893
QUANT 2.0 (SN Standard)	40	20221111-Mouse-Undep-Plasma-7A-40ug_1_1_5069	NA	20221111-Mouse-Undep-Plasma-7A-40ug_1_1_5069.d	1	A0A075B5N9	A0A075B5N9	59.1239	58.8821	0.000156693	1.79e-13	0.00440752	8.9e-12	2	1042.89	YASNLESGVPAR	Stripped Sequence	FALSE	0	YASNLESGVPAR	1	2	TRUE	_YASNLESGVPAR_	5.13386	FALSE	_YASNLESGVPAR_	_YASNLESGVPAR_	no group specified	LABEL_FREE	FALSE	NaN	1.23e-18	8.71e-09	12.8066	6	5.99116	0.164573	12.5457	0.00140755	0.00642015	1.35e-29	0.000129337	FALSE	NaN	1015.69	1015.69	TRUE	TRUE	58.8821	2	_YASNLESGVPAR_	_YASNLESGVPAR_	632.32	632.318	1015.69
QUANT 2.0 (SN Standard)	40	20221111-Mouse-Undep-Plasma-7A-40ug_1_1_5069	NA	20221111-Mouse-Undep-Plasma-7A-40ug_1_1_5069.d	1	A0A075B5N9	A0A075B5N9	59.1239	58.8821	0.000156693	1.79e-13	0.00440752	8.9e-12	2	1042.89	YASNLESGVPAR	Stripped Sequence	FALSE	0	YASNLESGVPAR	1	2	TRUE	_YASN[+1]LESGVPAR_	4.6335	FALSE	_YASN[Deamidation (NQ)]LESGVPAR_	_YASN[Deamidation (NQ)]LESGVPAR_	no group specified	LABEL_FREE	FALSE	NaN	8.93e-13	1.19e-05	12.8016	6	6.64922	0.172534	12.3595	0.122101	0.592294	1.19e-05	0.00909816	FALSE	NaN	1070.09	1070.09	TRUE	TRUE	53.0846	2	_YASN[+1]LESGVPAR_	_YASN[Deamidation (NQ)]LESGVPAR_	632.812	632.81	1070.09
QUANT 2.0 (SN Standard)	40	20221111-Mouse-Undep-Plasma-7A-40ug_1_1_5069	NA	20221111-Mouse-Undep-Plasma-7A-40ug_1_1_5069.d	1	A0A075B5P1	A0A075B5P1	56.6971	55.7826	0.000253277	2.4e-09	0.00475492	5.4e-08	1	163.945	LLIYAASNVESGVPAR	Stripped Sequence	TRUE	0	LLIYAASNVESGVPAR	1	1	TRUE	_LLIYAASNVESGVPAR_	53.4235	FALSE	_LLIYAASNVESGVPAR_	_LLIYAASNVESGVPAR_	no group specified	LABEL_FREE	FALSE	NaN	1.35e-15	4.2e-07	25.3887	7	52.7238	0.199804	25.6127	0.00787422	0.0252979	1.4e-16	0.00103503	FALSE	NaN	163.945	163.945	TRUE	TRUE	55.7826	2	_LLIYAASNVESGVPAR_	_LLIYAASNVESGVPAR_	830.457	830.457	163.945
QUANT 2.0 (SN Standard)	40	20221111-Mouse-Undep-Plasma-7A-40ug_1_1_5069	NA	20221111-Mouse-Undep-Plasma-7A-40ug_1_1_5069.d	1	A0A075B5P7	A0A075B5P7	57.7557	45.3088	0.000206044	0.000461487	0.00440752	0.00611676	1	76.3339	LSCESNEYEFPSHDMSWVR	Stripped Sequence	TRUE	0	LSCESNEYEFPSHDMSWVR	1	1	TRUE	_LSC[+57]ESNEYEFPSHDMSWVR_	56.0853	FALSE	_LSC[Carbamidomethyl (C)]ESNEYEFPSHDMSWVR_	_LSC[Carbamidomethyl (C)]ESNEYEFPSHDMSWVR_	no group specified	LABEL_FREE	FALSE	NaN	1.99e-06	0.000893707	26.0295	5	56.5187	0.169497	25.9192	0.116888	0.479882	4.95e-28	0.0105775	FALSE	NaN	76.3339	76.3339	TRUE	TRUE	45.3088	3	_LSC[+57]ESNEYEFPSHDMSWVR_	_LSC[Carbamidomethyl (C)]ESNEYEFPSHDMSWVR_	791.669	791.669	76.3339
QUANT 2.0 (SN Standard)	40	20221111-Mouse-Undep-Plasma-7A-40ug_1_1_5069	NA	20221111-Mouse-Undep-Plasma-7A-40ug_1_1_5069.d	1	A0A075B5P8	A0A075B5P8	58.9103	58.895	0.000163755	1.71e-13	0.00440752	8.61e-12	1	246.067	MNSLQADDTAIYYCAR	Stripped Sequence	TRUE	0	MNSLQADDTAIYYCAR	1	1	TRUE	_MNSLQADDTAIYYC[+57]AR_	41.715	FALSE	_MNSLQADDTAIYYC[Carbamidomethyl (C)]AR_	_MNSLQADDTAIYYC[Carbamidomethyl (C)]AR_	no group specified	LABEL_FREE	FALSE	NaN	1.19e-18	8.71e-09	22.6261	4	42.9569	0.135014	22.1227	0.119849	0.495907	3.9e-30	0.000455507	FALSE	NaN	246.067	246.067	TRUE	TRUE	58.895	2	_MNSLQADDTAIYYC[+57]AR_	_MNSLQADDTAIYYC[Carbamidomethyl (C)]AR_	946.419	946.42	246.067
QUANT 2.0 (SN Standard)	40	20221111-Mouse-Undep-Plasma-7A-40ug_1_1_5069	NA	20221111-Mouse-Undep-Plasma-7A-40ug_1_1_5069.d	1	A0A075B5Q2	A0A075B5Q2	59.0921	58.2232	0.000157735	1.73e-12	0.00440752	5.55e-11	1	277.215	NTLYLQMSSLR	Stripped Sequence	TRUE	0	NTLYLQMSSLR	1	1	TRUE	_NTLYLQMSSLR_	53.9749	FALSE	_NTLYLQMSSLR_	_NTLYLQMSSLR_	no group specified	LABEL_FREE	FALSE	NaN	5.05e-18	1.2e-08	25.0139	3	51.8445	0.0781307	25.7696	0.0010696	0.00508354	8.26e-26	0.000129337	FALSE	NaN	277.215	277.215	TRUE	TRUE	58.2232	2	_NTLYLQMSSLR_	_NTLYLQMSSLR_	663.348	663.346	277.215
QUANT 2.0 (SN Standard)	40	20221111-Mouse-Undep-Plasma-7A-40ug_1_1_5069	NA	20221111-Mouse-Undep-Plasma-7A-40ug_1_1_5069.d	1	A0A075B5Q3	A0A075B5Q3	59.0241	57.4208	0.000159973	2.29e-11	0.00440752	6.13e-10	4	506.769	GLEWLGVIWR	Stripped Sequence	TRUE	0	GLEWLGVIWR	1	2	TRUE	_GLEWLGVIWR_	120.319	FALSE	_GLEWLGVIWR_	_GLEWLGVIWR_	no group specified	LABEL_FREE	FALSE	NaN	3.02e-15	6.71e-07	40.3922	5	115.308	0.138325	40.9118	0.000174229	0.000566286	3.72e-26	6.71e-07	FALSE	NaN	2464.41	2464.41	TRUE	TRUE	55.4444	2	_GLEWLGVIWR_	_GLEWLGVIWR_	614.846	614.843	2464.41
QUANT 2.0 (SN Standard)	40	20221111-Mouse-Undep-Plasma-7A-40ug_1_1_5069	NA	20221111-Mouse-Undep-Plasma-7A-40ug_1_1_5069.d	1	A0A075B5Q3	A0A075B5Q3	59.0241	57.4208	0.000159973	2.29e-11	0.00440752	6.13e-10	4	506.769	GLEWLGVIWR	Stripped Sequence	TRUE	0	GLEWLGVIWR	1	2	TRUE	_GLEWLGVIWR_	120.319	FALSE	_GLEWLGVIWR_	_GLEWLGVIWR_	no group specified	LABEL_FREE	FALSE	NaN	5.8e-06	0.000970889	40.4031	3	115.364	0.103233	40.9118	0.0322271	0.218772	8.34e-08	0.00246652	FALSE	NaN	66.203	66.203	TRUE	TRUE	44.5396	3	_GLEWLGVIWR_	_GLEWLGVIWR_	410.233	410.23	66.203
QUANT 2.0 (SN Standard)	40	20221111-Mouse-Undep-Plasma-7A-40ug_1_1_5069	NA	20221111-Mouse-Undep-Plasma-7A-40ug_1_1_5069.d	1	A0A075B5Q3	A0A075B5Q3	59.0241	57.4208	0.000159973	2.29e-11	0.00440752	6.13e-10	4	506.769	GGSTDYNAAFMSR	Stripped Sequence	TRUE	0	GGSTDYNAAFMSR	2	1	TRUE	_GGSTDYNAAFMSR_	20.2745	FALSE	_GGSTDYNAAFMSR_	_GGSTDYNAAFMSR_	no group specified	LABEL_FREE	FALSE	NaN	9.01e-16	3.32e-07	16.5064	4	20.3736	0.105474	16.478	0.0325095	0.132712	2.44e-22	0.000469538	FALSE	NaN	149.472	149.472	TRUE	TRUE	55.951	2	_GGSTDYNAAFMSR_	_GGSTDYNAAFMSR_	688.799	688.797	149.472
QUANT 2.0 (SN Standard)	40	20221111-Mouse-Undep-Plasma-7A-40ug_1_1_5069	NA	20221111-Mouse-Undep-Plasma-7A-40ug_1_1_5069.d	1	A0A075B5Q3	A0A075B5Q3	59.0241	57.4208	0.000159973	2.29e-11	0.00440752	6.13e-10	4	506.769	MNSLQADDTAIYYCAK	Stripped Sequence	TRUE	0	MNSLQADDTAIYYCAK	3	1	TRUE	_MNSLQADDTAIYYC[+57]AK_	40.4427	FALSE	_MNSLQADDTAIYYC[Carbamidomethyl (C)]AK_	_MNSLQADDTAIYYC[Carbamidomethyl (C)]AK_	no group specified	LABEL_FREE	FALSE	NaN	3e-17	3.56e-08	22.0001	5	41.4269	0.144573	21.5823	0.0995104	0.643235	3.88e-17	0.000480341	FALSE	NaN	105.528	105.528	TRUE	TRUE	57.4208	2	_MNSLQADDTAIYYC[+57]AK_	_MNSLQADDTAIYYC[Carbamidomethyl (C)]AK_	932.416	932.417	105.528
QUANT 2.0 (SN Standard)	40	20221111-Mouse-Undep-Plasma-7A-40ug_1_1_5069	NA	20221111-Mouse-Undep-Plasma-7A-40ug_1_1_5069.d	1	A0A075B5Q5	A0A075B5Q5	58.9397	58.7672	0.000162774	2.68e-13	0.00440752	1.18e-11	1	132.138	MNSLQTDDTAMYYCAK	Stripped Sequence	TRUE	0	MNSLQTDDTAMYYCAK	1	1	TRUE	_MNSLQTDDTAMYYC[+57]AK_	33.2994	FALSE	_MNSLQTDDTAMYYC[Carbamidomethyl (C)]AK_	_MNSLQTDDTAMYYC[Carbamidomethyl (C)]AK_	no group specified	LABEL_FREE	FALSE	NaN	1.57e-18	8.71e-09	20.339	5	34.1125	0.137112	20.2208	0.0777485	0.338068	4.16e-30	0.000455507	FALSE	NaN	132.138	132.138	TRUE	TRUE	58.7672	2	_MNSLQTDDTAMYYC[+57]AK_	_MNSLQTDDTAMYYC[Carbamidomethyl (C)]AK_	956.4	956.4	132.138
QUANT 2.0 (SN Standard)	40	20221111-Mouse-Undep-Plasma-7A-40ug_1_1_5069	NA	20221111-Mouse-Undep-Plasma-7A-40ug_1_1_5069.d	1	A0A075B5Q6	A0A075B5Q6	56.4827	56.1915	0.000263834	8.08e-10	0.00484745	1.92e-08	2	122.976	SEDTAMYYCTR	Stripped Sequence	TRUE	0	SEDTAMYYCTR	1	1	TRUE	_SEDTAMYYC[+57]TR_	4.07461	FALSE	_SEDTAMYYC[Carbamidomethyl (C)]TR_	_SEDTAMYYC[Carbamidomethyl (C)]TR_	no group specified	LABEL_FREE	FALSE	NaN	7.1e-08	0.000565251	12.3794	3	4.42046	0.114218	12.3162	0.0882013	0.59587	0.000565251	0.0069852	FALSE	NaN	32.5602	32.5602	TRUE	TRUE	47.4297	2	_SEDTAMYYC[+57]TR_	_SEDTAMYYC[Carbamidomethyl (C)]TR_	698.779	698.778	32.5602
QUANT 2.0 (SN Standard)	40	20221111-Mouse-Undep-Plasma-7A-40ug_1_1_5069	NA	20221111-Mouse-Undep-Plasma-7A-40ug_1_1_5069.d	1	A0A075B5Q6	A0A075B5Q6	56.4827	56.1915	0.000263834	8.08e-10	0.00484745	1.92e-08	2	122.976	NTLYLQMSSLK	Stripped Sequence	FALSE	0	NTLYLQMSSLK	2	1	TRUE	_NTLYLQMSSLK_	51.2053	FALSE	_NTLYLQMSSLK_	_NTLYLQMSSLK_	no group specified	LABEL_FREE	FALSE	NaN	5.1e-16	2.35e-07	24.4463	3	48.038	0.0894012	25.2647	0.0028346	0.0144072	7.85e-22	0.00013094	FALSE	NaN	213.391	213.391	TRUE	TRUE	56.1916	2	_NTLYLQMSSLK_	_NTLYLQMSSLK_	649.345	649.343	213.391
QUANT 2.0 (SN Standard)	40	20221111-Mouse-Undep-Plasma-7A-40ug_1_1_5069	NA	20221111-Mouse-Undep-Plasma-7A-40ug_1_1_5069.d	1	A0A075B5Q8	A0A075B5Q8	50.604	42.9639	0.000577859	0.000648485	0.00748027	0.00798692	1	49.3568	MSSLQSEDTAVYHCAR	Stripped Sequence	TRUE	0	MSSLQSEDTAVYHCAR	1	1	TRUE	_MSSLQSEDTAVYHC[+57]AR_	7.84513	FALSE	_MSSLQSEDTAVYHC[Carbamidomethyl (C)]AR_	_MSSLQSEDTAVYHC[Carbamidomethyl (C)]AR_	no group specified	LABEL_FREE	FALSE	NaN	4.23e-05	0.00109775	13.4559	4	9.34013	0.132041	13.138	0.0343738	0.195049	3.19e-10	0.00314983	FALSE	NaN	49.3568	49.3568	TRUE	TRUE	42.9639	3	_MSSLQSEDTAVYHC[+57]AR_	_MSSLQSEDTAVYHC[Carbamidomethyl (C)]AR_	618.942	618.94	49.3568
QUANT 2.0 (SN Standard)	40	20221111-Mouse-Undep-Plasma-7A-40ug_1_1_5069	NA	20221111-Mouse-Undep-Plasma-7A-40ug_1_1_5069.d	1	A0A075B5Q9	A0A075B5Q9	59.1905	58.9159	0.000154526	1.58e-13	0.00440752	8.27e-12	2	1044.95	LVESGGGLVQPGGSLK	Stripped Sequence	FALSE	0	LVESGGGLVQPGGSLK	1	1	TRUE	_LVESGGGLVQPGGSLK_	27.1766	FALSE	_LVESGGGLVQPGGSLK_	_LVESGGGLVQPGGSLK_	no group specified	LABEL_FREE	FALSE	NaN	1.14e-18	8.71e-09	18.348	4	28.3548	0.129656	18.0687	0.00116643	0.00525398	7.28e-30	0.000130608	FALSE	NaN	1612.75	1612.75	TRUE	TRUE	58.9159	2	_LVESGGGLVQPGGSLK_	_LVESGGGLVQPGGSLK_	749.417	749.416	1612.75
QUANT 2.0 (SN Standard)	40	20221111-Mouse-Undep-Plasma-7A-40ug_1_1_5069	NA	20221111-Mouse-Undep-Plasma-7A-40ug_1_1_5069.d	1	A0A075B5Q9	A0A075B5Q9	59.1905	58.9159	0.000154526	1.58e-13	0.00440752	8.27e-12	2	1044.95	NTLYLEMSSLR	Stripped Sequence	TRUE	0	NTLYLEMSSLR	2	1	TRUE	_NTLYLEMSSLR_	59.9157	FALSE	_NTLYLEMSSLR_	_NTLYLEMSSLR_	no group specified	LABEL_FREE	FALSE	NaN	3.06e-18	1.06e-08	26.8471	6	58.9036	0.180126	27.0513	0.00367394	0.0243996	6.42e-29	3.06e-05	FALSE	NaN	477.154	477.154	TRUE	TRUE	58.4544	2	_NTLYLEMSSLR_	_NTLYLEMSSLR_	663.84	663.839	477.154
QUANT 2.0 (SN Standard)	40	20221111-Mouse-Undep-Plasma-7A-40ug_1_1_5069	NA	20221111-Mouse-Undep-Plasma-7A-40ug_1_1_5069.d	1	A0A075B5R0	A0A075B5R0	59.1237	58.9159	0.000156699	1.58e-13	0.00440752	8.27e-12	4	996.681	SEDTATYYCAR	Stripped Sequence	TRUE	0	SEDTATYYCAR	1	1	TRUE	_SEDTATYYC[+57]AR_	-7.81552	FALSE	_SEDTATYYC[Carbamidomethyl (C)]AR_	_SEDTATYYC[Carbamidomethyl (C)]AR_	no group specified	LABEL_FREE	FALSE	NaN	9.44e-14	4.09e-06	9.5228	3	-7.59185	0.110987	9.48244	0.0107646	0.0969035	3.82e-27	0.000785599	FALSE	NaN	69.846	69.846	TRUE	TRUE	54.0228	2	_SEDTATYYC[+57]AR_	_SEDTATYYC[Carbamidomethyl (C)]AR_	668.777	668.776	69.846
QUANT 2.0 (SN Standard)	40	20221111-Mouse-Undep-Plasma-7A-40ug_1_1_5069	NA	20221111-Mouse-Undep-Plasma-7A-40ug_1_1_5069.d	1	A0A075B5R0	A0A075B5R0	59.1237	58.9159	0.000156699	1.58e-13	0.00440752	8.27e-12	4	996.681	LVESEGGLVQPGSSMK	Stripped Sequence	TRUE	0	LVESEGGLVQPGSSMK	2	2	TRUE	_LVESEGGLVQPGSSMK_	24.4746	FALSE	_LVESEGGLVQPGSSMK_	_LVESEGGLVQPGSSMK_	no group specified	LABEL_FREE	FALSE	NaN	1.14e-18	8.71e-09	17.5437	5	24.2714	0.146671	17.6173	0.00075903	0.00339884	3.83e-30	0.000145084	FALSE	NaN	3071.43	3071.43	TRUE	TRUE	58.9159	2	_LVESEGGLVQPGSSMK_	_LVESEGGLVQPGSSMK_	809.411	809.411	3071.43
QUANT 2.0 (SN Standard)	40	20221111-Mouse-Undep-Plasma-7A-40ug_1_1_5069	NA	20221111-Mouse-Undep-Plasma-7A-40ug_1_1_5069.d	1	A0A075B5R0	A0A075B5R0	59.1237	58.9159	0.000156699	1.58e-13	0.00440752	8.27e-12	4	996.681	LVESEGGLVQPGSSMK	Stripped Sequence	TRUE	0	LVESEGGLVQPGSSMK	2	2	TRUE	_LVESEGGLVQPGSSM[+16]K_	21.5266	FALSE	_LVESEGGLVQPGSSM[Oxidation (M)]K_	_LVESEGGLVQPGSSM[Oxidation (M)]K_	no group specified	LABEL_FREE	FALSE	NaN	4.48e-07	0.000758374	17.5437	5	23.5876	0.136137	16.8392	0.0584641	0.325774	7.12e-07	0.00273435	FALSE	NaN	1174.97	1174.97	TRUE	TRUE	46.3013	2	_LVESEGGLVQPGSSM[+16]K_	_LVESEGGLVQPGSSM[Oxidation (M)]K_	817.409	817.408	1174.97
QUANT 2.0 (SN Standard)	40	20221111-Mouse-Undep-Plasma-7A-40ug_1_1_5069	NA	20221111-Mouse-Undep-Plasma-7A-40ug_1_1_5069.d	1	A0A075B5R0	A0A075B5R0	59.1237	58.9159	0.000156699	1.58e-13	0.00440752	8.27e-12	4	996.681	NILYLQMSSLK	Stripped Sequence	TRUE	0	NILYLQMSSLK	3	1	TRUE	_NILYLQMSSLK_	69.7772	FALSE	_NILYLQMSSLK_	_NILYLQMSSLK_	no group specified	LABEL_FREE	FALSE	NaN	6.05e-12	2.74e-05	29.1209	7	66.9899	0.211441	29.7922	0.000136098	0.000467787	3.04e-40	1.4e-05	FALSE	NaN	796.999	796.999	TRUE	TRUE	52.2552	2	_NILYLQMSSLK_	_NILYLQMSSLK_	655.363	655.361	796.999
QUANT 2.0 (SN Standard)	40	20221111-Mouse-Undep-Plasma-7A-40ug_1_1_5069	NA	20221111-Mouse-Undep-Plasma-7A-40ug_1_1_5069.d	1	A0A075B5R1	A0A075B5R1	59.2428	58.41	0.000152833	9.22e-13	0.00440752	3.24e-11	4	768.912	NTLFLQMTSLR	Stripped Sequence	FALSE	0	NTLFLQMTSLR	1	2	TRUE	_NTLFLQMTSLR_	76.0344	FALSE	_NTLFLQMTSLR_	_NTLFLQMTSLR_	no group specified	LABEL_FREE	FALSE	NaN	3.37e-18	1.1e-08	31.0343	5	73.8366	0.162321	31.6944	0.000645746	0.00316179	6.93e-26	0.000125608	FALSE	NaN	2513.22	2513.22	TRUE	TRUE	58.41	2	_NTLFLQMTSLR_	_NTLFLQMTSLR_	662.358	662.357	2513.22
QUANT 2.0 (SN Standard)	40	20221111-Mouse-Undep-Plasma-7A-40ug_1_1_5069	NA	20221111-Mouse-Undep-Plasma-7A-40ug_1_1_5069.d	1	A0A075B5R1	A0A075B5R1	59.2428	58.41	0.000152833	9.22e-13	0.00440752	3.24e-11	4	768.912	NTLFLQMTSLR	Stripped Sequence	FALSE	0	NTLFLQMTSLR	1	2	TRUE	_NTLFLQMTSLR_	76.0344	FALSE	_NTLFLQMTSLR_	_NTLFLQMTSLR_	no group specified	LABEL_FREE	FALSE	NaN	4.28e-09	0.000292881	31.0133	4	73.7943	0.126705	31.6944	0.039659	0.170305	5.31e-05	0.000586437	FALSE	NaN	141.574	141.574	TRUE	TRUE	49.013	3	_NTLFLQMTSLR_	_NTLFLQMTSLR_	441.908	441.905	141.574
QUANT 2.0 (SN Standard)	40	20221111-Mouse-Undep-Plasma-7A-40ug_1_1_5069	NA	20221111-Mouse-Undep-Plasma-7A-40ug_1_1_5069.d	1	A0A075B5R1	A0A075B5R1	59.2428	58.41	0.000152833	9.22e-13	0.00440752	3.24e-11	4	768.912	LSCAASGFTFSDYGMHWVR	Stripped Sequence	TRUE	0	LSCAASGFTFSDYGMHWVR	2	2	TRUE	_LSC[+57]AASGFTFSDYGMHWVR_	75.2832	FALSE	_LSC[Carbamidomethyl (C)]AASGFTFSDYGMHWVR_	_LSC[Carbamidomethyl (C)]AASGFTFSDYGMHWVR_	no group specified	LABEL_FREE	FALSE	NaN	9.5e-18	1.65e-08	31.5284	5	75.3069	0.15679	31.5207	0.0363994	0.249609	3.83e-30	0.000455507	FALSE	NaN	380.557	380.557	TRUE	TRUE	57.9353	3	_LSC[+57]AASGFTFSDYGMHWVR_	_LSC[Carbamidomethyl (C)]AASGFTFSDYGMHWVR_	731.328	731.327	380.557
QUANT 2.0 (SN Standard)	40	20221111-Mouse-Undep-Plasma-7A-40ug_1_1_5069	NA	20221111-Mouse-Undep-Plasma-7A-40ug_1_1_5069.d	1	A0A075B5R1	A0A075B5R1	59.2428	58.41	0.000152833	9.22e-13	0.00440752	3.24e-11	4	768.912	LSCAASGFTFSDYGMHWVR	Stripped Sequence	TRUE	0	LSCAASGFTFSDYGMHWVR	2	2	TRUE	_LSC[+57]AASGFTFSDYGM[+16]HWVR_	125.958	FALSE	_LSC[Carbamidomethyl (C)]AASGFTFSDYGM[Oxidation (M)]HWVR_	_LSC[Carbamidomethyl (C)]AASGFTFSDYGM[Oxidation (M)]HWVR_	no group specified	LABEL_FREE	FALSE	NaN	2.08e-08	0.000436892	41.7165	4	124.72	0.126728	41.8562	0.0552601	0.152251	0.000436892	0.0247477	FALSE	NaN	40.2943	40.2943	TRUE	TRUE	48.1383	2	_LSC[+57]AASGFTFSDYGM[+16]HWVR_	_LSC[Carbamidomethyl (C)]AASGFTFSDYGM[Oxidation (M)]HWVR_	1104.49	1104.49	40.2943
QUANT 2.0 (SN Standard)	40	20221111-Mouse-Undep-Plasma-7A-40ug_1_1_5069	NA	20221111-Mouse-Undep-Plasma-7A-40ug_1_1_5069.d	1	A0A075B5R2	A0A075B5R2	58.7602	58.7603	0.000168824	2.75e-13	0.00440752	1.18e-11	4	602.298	ALEWLGFIR	Stripped Sequence	FALSE	0	ALEWLGFIR	1	1	TRUE	_ALEWLGFIR_	101.348	FALSE	_ALEWLGFIR_	_ALEWLGFIR_	no group specified	LABEL_FREE	FALSE	NaN	6.14e-18	1.31e-08	36.642	5	99.1711	0.131973	37.4199	0.000174731	0.000649945	2.12e-17	1.31e-08	FALSE	NaN	1486.91	1486.91	TRUE	TRUE	58.134	2	_ALEWLGFIR_	_ALEWLGFIR_	552.814	552.811	1486.91
QUANT 2.0 (SN Standard)	40	20221111-Mouse-Undep-Plasma-7A-40ug_1_1_5069	NA	20221111-Mouse-Undep-Plasma-7A-40ug_1_1_5069.d	1	A0A075B5R2	A0A075B5R2	58.7602	58.7603	0.000168824	2.75e-13	0.00440752	1.18e-11	4	602.298	AEDSATYYCAR	Stripped Sequence	TRUE	0	AEDSATYYCAR	2	1	TRUE	_AEDSATYYC[+57]AR_	-11.1666	FALSE	_AEDSATYYC[Carbamidomethyl (C)]AR_	_AEDSATYYC[Carbamidomethyl (C)]AR_	no group specified	LABEL_FREE	FALSE	NaN	1.59e-18	8.71e-09	8.89177	4	-10.4118	0.119823	8.73883	0.00144126	0.00737865	1.4e-28	0.000129337	FALSE	NaN	280.778	280.778	TRUE	TRUE	58.7603	2	_AEDSATYYC[+57]AR_	_AEDSATYYC[Carbamidomethyl (C)]AR_	653.772	653.77	280.778
QUANT 2.0 (SN Standard)	40	20221111-Mouse-Undep-Plasma-7A-40ug_1_1_5069	NA	20221111-Mouse-Undep-Plasma-7A-40ug_1_1_5069.d	1	A0A075B5R2	A0A075B5R2	58.7602	58.7603	0.000168824	2.75e-13	0.00440752	1.18e-11	4	602.298	ANGYTTEYSASVK	Stripped Sequence	TRUE	0	ANGYTTEYSASVK	3	1	TRUE	_ANGYTTEYSASVK_	0.293252	FALSE	_ANGYTTEYSASVK_	_ANGYTTEYSASVK_	no group specified	LABEL_FREE	FALSE	NaN	5.8e-10	0.000159271	11.6011	4	0.735927	0.133444	11.4914	0.0559317	0.439227	0.000159271	0.00852381	FALSE	NaN	39.2118	39.2118	TRUE	TRUE	50.0687	2	_ANGYTTEYSASVK_	_ANGYTTEYSASVK_	695.828	695.827	39.2118
QUANT 2.0 (SN Standard)	40	20221111-Mouse-Undep-Plasma-7A-40ug_1_1_5069	NA	20221111-Mouse-Undep-Plasma-7A-40ug_1_1_5069.d	1	A0A075B5R2	A0A075B5R2	58.7602	58.7603	0.000168824	2.75e-13	0.00440752	1.18e-11	4	602.298	DNSQSILYLQMNALR	Stripped Sequence	TRUE	0	DNSQSILYLQMNALR	4	1	FALSE	_DNSQSILYLQMNALR_	85.865	FALSE	_DNSQSILYLQMNALR_	_DNSQSILYLQMNALR_	no group specified	LABEL_FREE	FALSE	NaN	0.001269	0.00233648	33.6865	6	85.8166	0.172768	33.7126	0.201572	0.84878	1.85e-05	0.0207732	FALSE	NaN	82.0283	82.0283	TRUE	FALSE	39.7341	2	_DNSQSILYLQMNALR_	_DNSQSILYLQMNALR_	883.449	883.449	82.0283
QUANT 2.0 (SN Standard)	40	20221111-Mouse-Undep-Plasma-7A-40ug_1_1_5069	NA	20221111-Mouse-Undep-Plasma-7A-40ug_1_1_5069.d	1	A0A075B5R3	A0A075B5R3	55.2384	51.7228	0.000328637	1.64e-05	0.00546128	0.000288226	2	230.952	TEDSATYYCAR	Stripped Sequence	TRUE	0	TEDSATYYCAR	1	1	TRUE	_TEDSATYYC[+57]AR_	-9.27433	FALSE	_TEDSATYYC[Carbamidomethyl (C)]AR_	_TEDSATYYC[Carbamidomethyl (C)]AR_	no group specified	LABEL_FREE	FALSE	NaN	1.96e-11	4.48e-05	8.89678	4	-10.3856	0.122	9.19339	0.0206626	0.0769439	1.14e-05	0.00228659	FALSE	NaN	325.315	325.315	TRUE	TRUE	51.7228	2	_TEDSATYYC[+57]AR_	_TEDSATYYC[Carbamidomethyl (C)]AR_	668.777	668.776	325.315
QUANT 2.0 (SN Standard)	40	20221111-Mouse-Undep-Plasma-7A-40ug_1_1_5069	NA	20221111-Mouse-Undep-Plasma-7A-40ug_1_1_5069.d	1	A0A075B5R3	A0A075B5R3	55.2384	51.7228	0.000328637	1.64e-05	0.00546128	0.000288226	2	230.952	DNSQSILYLQMNTLR	Stripped Sequence	TRUE	0	DNSQSILYLQMNTLR	2	1	TRUE	_DNSQSILYLQMNTLR_	79.435	FALSE	_DNSQSILYLQMNTLR_	_DNSQSILYLQMNTLR_	no group specified	LABEL_FREE	FALSE	NaN	2.76e-09	0.000258825	32.4966	5	80.0156	0.157608	32.3398	0.0833265	0.280407	7.49e-23	0.000839687	FALSE	NaN	136.589	136.589	TRUE	TRUE	49.2499	3	_DNSQSILYLQMNTLR_	_DNSQSILYLQMNTLR_	599.305	599.303	136.589
QUANT 2.0 (SN Standard)	40	20221111-Mouse-Undep-Plasma-7A-40ug_1_1_5069	NA	20221111-Mouse-Undep-Plasma-7A-40ug_1_1_5069.d	1	A0A075B5R4;A0A075B5R9	A0A075B5R4;A0A075B5R9	59.1802	57.0023	0.000154859	8.11e-11	0.00440752	2.06e-09	1	1759.12	QRPEQGLEWIGR	Stripped Sequence	FALSE	1	QRPEQGLEWIGR	1	1	TRUE	_QRPEQGLEWIGR_	28.0241	FALSE	_QRPEQGLEWIGR_	_QRPEQGLEWIGR_	no group specified	LABEL_FREE	FALSE	NaN	7.75e-17	6.85e-08	17.8796	5	26.3744	0.14152	18.2865	0.000109615	0.000467787	5.55e-32	6.85e-08	FALSE	NaN	1759.12	1759.12	TRUE	TRUE	57.0023	3	_QRPEQGLEWIGR_	_QRPEQGLEWIGR_	490.26	490.257	1759.12
QUANT 2.0 (SN Standard)	40	20221111-Mouse-Undep-Plasma-7A-40ug_1_1_5069	NA	20221111-Mouse-Undep-Plasma-7A-40ug_1_1_5069.d	1	A0A075B5R5	A0A075B5R5	46.8249	46.825	0.000805318	0.000348593	0.00851306	0.00492365	1	6214.52	LLQSGGGLVQPGGSLK	Stripped Sequence	TRUE	0	LLQSGGGLVQPGGSLK	1	1	TRUE	_LLQSGGGLVQPGGSLK_	32.7763	FALSE	_LLQSGGGLVQPGGSLK_	_LLQSGGGLVQPGGSLK_	no group specified	LABEL_FREE	FALSE	NaN	1.94e-07	0.00067232	21.6203	4	39.4438	0.117256	20.0966	0.014609	0.0990723	0.000131146	0.00418148	FALSE	NaN	6214.52	6214.52	TRUE	TRUE	46.825	2	_LLQSGGGLVQPGGSLK_	_LLQSGGGLVQPGGSLK_	755.933	755.933	6214.52
QUANT 2.0 (SN Standard)	40	20221111-Mouse-Undep-Plasma-7A-40ug_1_1_5069	NA	20221111-Mouse-Undep-Plasma-7A-40ug_1_1_5069.d	1	A0A075B5R6;A0A075B5R8	A0A075B5R6;A0A075B5R8	59.1379	58.9391	0.000156236	1.46e-13	0.00440752	7.84e-12	3	410.255	TLEWIGDINSDGSAINYAPSIK	Stripped Sequence	FALSE	0	TLEWIGDINSDGSAINYAPSIK	1	2	TRUE	_TLEWIGDINSDGSAINYAPSIK_	91.0266	FALSE	_TLEWIGDINSDGSAINYAPSIK_	_TLEWIGDINSDGSAINYAPSIK_	no group specified	LABEL_FREE	FALSE	NaN	8.22e-15	1.15e-06	35.3154	6	92.8103	0.168228	34.968	0.000128664	0.00067578	8.06e-28	1.15e-06	FALSE	NaN	176.088	176.088	TRUE	TRUE	55.0292	3	_TLEWIGDINSDGSAINYAPSIK_	_TLEWIGDINSDGSAINYAPSIK_	788.729	788.729	176.088
QUANT 2.0 (SN Standard)	40	20221111-Mouse-Undep-Plasma-7A-40ug_1_1_5069	NA	20221111-Mouse-Undep-Plasma-7A-40ug_1_1_5069.d	1	A0A075B5R6;A0A075B5R8	A0A075B5R6;A0A075B5R8	59.1379	58.9391	0.000156236	1.46e-13	0.00440752	7.84e-12	3	410.255	TLEWIGDINSDGSAINYAPSIK	Stripped Sequence	FALSE	0	TLEWIGDINSDGSAINYAPSIK	1	2	TRUE	_TLEWIGDINSDGSAINYAPSIK_	91.0266	FALSE	_TLEWIGDINSDGSAINYAPSIK_	_TLEWIGDINSDGSAINYAPSIK_	no group specified	LABEL_FREE	FALSE	NaN	1.09e-18	8.71e-09	35.3405	5	93.0027	0.139812	34.968	0.0314997	0.106734	3.83e-30	0.000984274	FALSE	NaN	193.399	193.399	TRUE	TRUE	58.9391	2	_TLEWIGDINSDGSAINYAPSIK_	_TLEWIGDINSDGSAINYAPSIK_	1182.59	1182.59	193.399
QUANT 2.0 (SN Standard)	40	20221111-Mouse-Undep-Plasma-7A-40ug_1_1_5069	NA	20221111-Mouse-Undep-Plasma-7A-40ug_1_1_5069.d	1	A0A075B5R6;A0A075B5R8	A0A075B5R6;A0A075B5R8	59.1379	58.9391	0.000156236	1.46e-13	0.00440752	7.84e-12	3	410.255	STLYLQMSNVR	Stripped Sequence	FALSE	0	STLYLQMSNVR	2	1	TRUE	_STLYLQMSNVR_	41.256	FALSE	_STLYLQMSNVR_	_STLYLQMSNVR_	no group specified	LABEL_FREE	FALSE	NaN	3.95e-18	1.14e-08	21.7584	4	40.877	0.149059	21.93	0.000152411	0.000885371	3.22e-37	1.14e-08	FALSE	NaN	635.767	635.767	TRUE	TRUE	58.3363	2	_STLYLQMSNVR_	_STLYLQMSNVR_	656.34	656.338	635.767
QUANT 2.0 (SN Standard)	40	20221111-Mouse-Undep-Plasma-7A-40ug_1_1_5069	NA	20221111-Mouse-Undep-Plasma-7A-40ug_1_1_5069.d	1	A0A075B5S2	A0A075B5S2	59.0376	58.5128	0.000159527	6.49e-13	0.00440752	2.4e-11	1	479.667	LVESGGGLVQSGR	Stripped Sequence	TRUE	0	LVESGGGLVQSGR	1	1	TRUE	_LVESGGGLVQSGR_	2.39291	FALSE	_LVESGGGLVQSGR_	_LVESGGGLVQSGR_	no group specified	LABEL_FREE	FALSE	NaN	2.7e-18	1.01e-08	12.1505	3	3.35067	0.0984583	11.9454	0.000110088	0.000467787	1.07e-33	1.01e-08	FALSE	NaN	479.667	479.667	TRUE	TRUE	58.5128	2	_LVESGGGLVQSGR_	_LVESGGGLVQSGR_	629.841	629.839	479.667
QUANT 2.0 (SN Standard)	40	20221111-Mouse-Undep-Plasma-7A-40ug_1_1_5069	NA	20221111-Mouse-Undep-Plasma-7A-40ug_1_1_5069.d	1	A0A075B5S3	A0A075B5S3	59.2473	58.7372	0.000152686	2.98e-13	0.00440752	1.26e-11	2	642.375	LSCTASGFNIK	Stripped Sequence	FALSE	0	LSCTASGFNIK	1	1	TRUE	_LSC[+57]TASGFNIK_	20.2337	FALSE	_LSC[Carbamidomethyl (C)]TASGFNIK_	_LSC[Carbamidomethyl (C)]TASGFNIK_	no group specified	LABEL_FREE	FALSE	NaN	1.67e-18	8.71e-09	16.4092	4	20.0224	0.125435	16.4669	0.000109526	0.000467787	5.57e-41	8.71e-09	FALSE	NaN	1248.13	1248.13	TRUE	TRUE	58.7372	2	_LSC[+57]TASGFNIK_	_LSC[Carbamidomethyl (C)]TASGFNIK_	599.3	599.298	1248.13
QUANT 2.0 (SN Standard)	40	20221111-Mouse-Undep-Plasma-7A-40ug_1_1_5069	NA	20221111-Mouse-Undep-Plasma-7A-40ug_1_1_5069.d	1	A0A075B5S3	A0A075B5S3	59.2473	58.7372	0.000152686	2.98e-13	0.00440752	1.26e-11	2	642.375	DDYMHWVK	Stripped Sequence	TRUE	0	DDYMHWVK	2	1	TRUE	_DDYMHWVK_	29.0488	FALSE	_DDYMHWVK_	_DDYMHWVK_	no group specified	LABEL_FREE	FALSE	NaN	2.76e-12	1.96e-05	18.4591	4	29.0618	0.108343	18.4541	0.047009	0.361014	1.98e-12	0.00294582	FALSE	NaN	36.6196	36.6196	TRUE	TRUE	52.6004	2	_DDYMHWVK_	_DDYMHWVK_	547.242	547.239	36.6196
QUANT 2.0 (SN Standard)	40	20221111-Mouse-Undep-Plasma-7A-40ug_1_1_5069	NA	20221111-Mouse-Undep-Plasma-7A-40ug_1_1_5069.d	1	A0A075B5S4	A0A075B5S4	57.0005	57.0005	0.000238865	8.15e-11	0.0045706	2.06e-09	1	106.226	DVQLQESGPSLVR	Stripped Sequence	TRUE	0	DVQLQESGPSLVR	1	1	TRUE	_DVQLQESGPSLVR_	34.1201	FALSE	_DVQLQESGPSLVR_	_DVQLQESGPSLVR_	no group specified	LABEL_FREE	FALSE	NaN	7.79e-17	6.86e-08	20.59	5	34.5341	0.137901	20.3435	0.000904514	0.00444108	2.04e-21	2.05e-07	FALSE	NaN	106.226	106.226	TRUE	TRUE	57.0005	2	_DVQLQESGPSLVR_	_DVQLQESGPSLVR_	714.378	714.377	106.226
QUANT 2.0 (SN Standard)	40	20221111-Mouse-Undep-Plasma-7A-40ug_1_1_5069	NA	20221111-Mouse-Undep-Plasma-7A-40ug_1_1_5069.d	1	A0A075B5S5	A0A075B5S5	52.9463	52.9463	0.000447107	1.87e-06	0.00634398	3.46e-05	1	219.64	APEWLALIR	Stripped Sequence	TRUE	0	APEWLALIR	1	1	TRUE	_APEWLALIR_	93.0105	FALSE	_APEWLALIR_	_APEWLALIR_	no group specified	LABEL_FREE	FALSE	NaN	1.24e-12	1.38e-05	33.7301	5	85.8974	0.149433	35.3415	0.0247167	0.120824	9.38e-15	0.000689969	FALSE	NaN	219.64	219.64	TRUE	TRUE	52.9463	2	_APEWLALIR_	_APEWLALIR_	534.814	534.811	219.64
QUANT 2.0 (SN Standard)	40	20221111-Mouse-Undep-Plasma-7A-40ug_1_1_5069	NA	20221111-Mouse-Undep-Plasma-7A-40ug_1_1_5069.d	1	A0A075B5T2	A0A075B5T2	59.0284	58.7683	0.000159828	2.67e-13	0.00440752	1.18e-11	3	592.885	GLEWVAQIR	Stripped Sequence	TRUE	0	GLEWVAQIR	1	1	TRUE	_GLEWVAQIR_	60.1304	FALSE	_GLEWVAQIR_	_GLEWVAQIR_	no group specified	LABEL_FREE	FALSE	NaN	3.21e-16	1.76e-07	26.4526	4	57.8438	0.123255	27.0959	0.000139297	0.000505373	2.7e-30	1.76e-07	FALSE	NaN	1026.02	1026.02	TRUE	TRUE	56.3897	2	_GLEWVAQIR_	_GLEWVAQIR_	536.301	536.299	1026.02
QUANT 2.0 (SN Standard)	40	20221111-Mouse-Undep-Plasma-7A-40ug_1_1_5069	NA	20221111-Mouse-Undep-Plasma-7A-40ug_1_1_5069.d	1	A0A075B5T2	A0A075B5T2	59.0284	58.7683	0.000159828	2.67e-13	0.00440752	1.18e-11	3	592.885	SDNYATHYAESVK	Stripped Sequence	TRUE	0	SDNYATHYAESVK	2	2	TRUE	_SDNYATHYAESVK_	-2.08901	FALSE	_SDNYATHYAESVK_	_SDNYATHYAESVK_	no group specified	LABEL_FREE	FALSE	NaN	1.54e-13	5.22e-06	10.9729	3	-2.02575	0.106945	10.9556	0.00016156	0.000488134	1.22e-27	1.84e-05	FALSE	NaN	192.562	192.562	TRUE	TRUE	53.8194	3	_SDNYATHYAESVK_	_SDNYATHYAESVK_	495.56	495.558	192.562
QUANT 2.0 (SN Standard)	40	20221111-Mouse-Undep-Plasma-7A-40ug_1_1_5069	NA	20221111-Mouse-Undep-Plasma-7A-40ug_1_1_5069.d	1	A0A075B5T2	A0A075B5T2	59.0284	58.7683	0.000159828	2.67e-13	0.00440752	1.18e-11	3	592.885	SDNYATHYAESVK	Stripped Sequence	TRUE	0	SDNYATHYAESVK	2	2	TRUE	_SDNYATHYAESVK_	-2.08901	FALSE	_SDNYATHYAESVK_	_SDNYATHYAESVK_	no group specified	LABEL_FREE	FALSE	NaN	1.56e-18	8.71e-09	10.9906	4	-1.96117	0.116718	10.9556	0.0190249	0.113841	4.27e-25	0.000783095	FALSE	NaN	126.934	126.934	TRUE	TRUE	58.7683	2	_SDNYATHYAESVK_	_SDNYATHYAESVK_	742.836	742.836	126.934
QUANT 2.0 (SN Standard)	40	20221111-Mouse-Undep-Plasma-7A-40ug_1_1_5069	NA	20221111-Mouse-Undep-Plasma-7A-40ug_1_1_5069.d	1	A0A075B5T3	A0A075B5T3	59.1353	57.5136	0.000156322	1.71e-11	0.00440752	4.69e-10	3	162.534	AEDTGIYYCTR	Stripped Sequence	FALSE	0	AEDTGIYYCTR	1	1	TRUE	_AEDTGIYYC[+57]TR_	7.60614	FALSE	_AEDTGIYYC[Carbamidomethyl (C)]TR_	_AEDTGIYYC[Carbamidomethyl (C)]TR_	no group specified	LABEL_FREE	FALSE	NaN	8.74e-06	0.000996927	13.2842	6	8.81809	0.173727	13.087	0.000278955	0.000996927	1.53e-26	5.77e-05	FALSE	NaN	122.519	122.519	TRUE	TRUE	44.2315	2	_AEDTGIYYC[+57]TR_	_AEDTGIYYC[Carbamidomethyl (C)]TR_	674.796	674.794	122.519
QUANT 2.0 (SN Standard)	40	20221111-Mouse-Undep-Plasma-7A-40ug_1_1_5069	NA	20221111-Mouse-Undep-Plasma-7A-40ug_1_1_5069.d	1	A0A075B5T3	A0A075B5T3	59.1353	57.5136	0.000156322	1.71e-11	0.00440752	4.69e-10	3	162.534	LSCAASGFTFSDAWMDWVR	Stripped Sequence	TRUE	0	LSCAASGFTFSDAWMDWVR	2	2	TRUE	_LSC[+57]AASGFTFSDAWMDWVR_	126.009	FALSE	_LSC[Carbamidomethyl (C)]AASGFTFSDAWMDWVR_	_LSC[Carbamidomethyl (C)]AASGFTFSDAWMDWVR_	no group specified	LABEL_FREE	FALSE	NaN	2.43e-17	3.1e-08	41.7383	5	124.862	0.137726	41.8609	0.000107443	0.000467787	1.68e-37	3.1e-08	FALSE	NaN	327.016	327.016	TRUE	TRUE	57.5136	3	_LSC[+57]AASGFTFSDAWMDWVR_	_LSC[Carbamidomethyl (C)]AASGFTFSDAWMDWVR_	736.328	736.327	327.016
QUANT 2.0 (SN Standard)	40	20221111-Mouse-Undep-Plasma-7A-40ug_1_1_5069	NA	20221111-Mouse-Undep-Plasma-7A-40ug_1_1_5069.d	1	A0A075B5T3	A0A075B5T3	59.1353	57.5136	0.000156322	1.71e-11	0.00440752	4.69e-10	3	162.534	LSCAASGFTFSDAWMDWVR	Stripped Sequence	TRUE	0	LSCAASGFTFSDAWMDWVR	2	2	TRUE	_LSC[+57]AASGFTFSDAWMDWVR_	126.009	FALSE	_LSC[Carbamidomethyl (C)]AASGFTFSDAWMDWVR_	_LSC[Carbamidomethyl (C)]AASGFTFSDAWMDWVR_	no group specified	LABEL_FREE	FALSE	NaN	3e-15	6.69e-07	41.7465	5	124.915	0.142178	41.8609	0.0905323	0.51946	2.6e-16	0.000508701	FALSE	NaN	78.0799	78.0799	TRUE	TRUE	55.447	2	_LSC[+57]AASGFTFSDAWMDWVR_	_LSC[Carbamidomethyl (C)]AASGFTFSDAWMDWVR_	1103.99	1103.99	78.0799
QUANT 2.0 (SN Standard)	40	20221111-Mouse-Undep-Plasma-7A-40ug_1_1_5069	NA	20221111-Mouse-Undep-Plasma-7A-40ug_1_1_5069.d	1	A0A075B5T5	A0A075B5T5	59.1379	56.9831	0.000156236	8.58e-11	0.00440752	2.17e-09	2	249.095	QRPGQGLEWIGAIYPGNSDTSYNQK	Stripped Sequence	TRUE	1	QRPGQGLEWIGAIYPGNSDTSYNQK	1	1	TRUE	_QRPGQGLEWIGAIYPGNSDTSYNQK_	70.708	FALSE	_QRPGQGLEWIGAIYPGNSDTSYNQK_	_QRPGQGLEWIGAIYPGNSDTSYNQK_	no group specified	LABEL_FREE	FALSE	NaN	2.68e-11	5.09e-05	29.9136	7	70.0704	0.196928	30.1168	0.167026	0.607239	2.05e-26	0.0010348	FALSE	NaN	164.841	164.841	TRUE	TRUE	51.5769	3	_QRPGQGLEWIGAIYPGNSDTSYNQK_	_QRPGQGLEWIGAIYPGNSDTSYNQK_	927.119	927.12	164.841
QUANT 2.0 (SN Standard)	40	20221111-Mouse-Undep-Plasma-7A-40ug_1_1_5069	NA	20221111-Mouse-Undep-Plasma-7A-40ug_1_1_5069.d	1	A0A075B5T5	A0A075B5T5	59.1379	56.9831	0.000156236	8.58e-11	0.00440752	2.17e-09	2	249.095	EVQLQQSGTVLARPGASVK	Stripped Sequence	TRUE	1	EVQLQQSGTVLARPGASVK	3	1	TRUE	_EVQLQQSGTVLARPGASVK_	24.6427	FALSE	_EVQLQQSGTVLARPGASVK_	_EVQLQQSGTVLARPGASVK_	no group specified	LABEL_FREE	FALSE	NaN	8.1e-17	7.04e-08	17.8018	4	26.16	0.137102	17.6405	0.000155139	0.000855041	1.02e-30	7.04e-08	FALSE	NaN	333.348	333.348	TRUE	TRUE	56.9831	3	_EVQLQQSGTVLARPGASVK_	_EVQLQQSGTVLARPGASVK_	656.701	656.699	333.348
QUANT 2.0 (SN Standard)	40	20221111-Mouse-Undep-Plasma-7A-40ug_1_1_5069	NA	20221111-Mouse-Undep-Plasma-7A-40ug_1_1_5069.d	1	A0A075B5T6	A0A075B5T6	59.2306	59.2306	0.000153225	5.08e-14	0.00440752	6.48e-12	3	371.407	DDSQSMLYLQMNNLK	Stripped Sequence	TRUE	0	DDSQSMLYLQMNNLK	1	2	TRUE	_DDSQSMLYLQMNNLK_	71.0121	FALSE	_DDSQSMLYLQMNNLK_	_DDSQSMLYLQMNNLK_	no group specified	LABEL_FREE	FALSE	NaN	8.47e-14	3.88e-06	30.3596	5	71.4024	0.137848	30.2041	0.00501428	0.0355188	2.38e-21	0.000129337	FALSE	NaN	282.032	282.032	TRUE	TRUE	54.0672	3	_DDSQSMLYLQMNNLK_	_DDSQSMLYLQMNNLK_	600.615	600.613	282.032
QUANT 2.0 (SN Standard)	40	20221111-Mouse-Undep-Plasma-7A-40ug_1_1_5069	NA	20221111-Mouse-Undep-Plasma-7A-40ug_1_1_5069.d	1	A0A075B5T6	A0A075B5T6	59.2306	59.2306	0.000153225	5.08e-14	0.00440752	6.48e-12	3	371.407	DDSQSMLYLQMNNLK	Stripped Sequence	TRUE	0	DDSQSMLYLQMNNLK	1	2	TRUE	_DDSQSMLYLQMNNLK_	71.0121	FALSE	_DDSQSMLYLQMNNLK_	_DDSQSMLYLQMNNLK_	no group specified	LABEL_FREE	FALSE	NaN	5.9e-19	8.71e-09	30.3658	5	71.4178	0.156324	30.2041	0.0113559	0.0416954	3.83e-30	0.000428667	FALSE	NaN	339.855	339.855	TRUE	TRUE	59.2306	2	_DDSQSMLYLQMNNLK_	_DDSQSMLYLQMNNLK_	900.419	900.419	339.855
QUANT 2.0 (SN Standard)	40	20221111-Mouse-Undep-Plasma-7A-40ug_1_1_5069	NA	20221111-Mouse-Undep-Plasma-7A-40ug_1_1_5069.d	1	A0A075B5T6	A0A075B5T6	59.2306	59.2306	0.000153225	5.08e-14	0.00440752	6.48e-12	3	371.407	SSNYATYYADSVK	Stripped Sequence	TRUE	0	SSNYATYYADSVK	2	1	TRUE	_SSNYATYYADSVK_	20.2908	FALSE	_SSNYATYYADSVK_	_SSNYATYYADSVK_	no group specified	LABEL_FREE	FALSE	NaN	1.04e-06	0.000839176	16.8205	3	21.0732	0.101778	16.7515	0.0185181	0.126088	5.08e-14	0.0014432	FALSE	NaN	431.871	431.871	TRUE	TRUE	45.7509	2	_SSNYATYYADSVK_	_SSNYATYYADSVK_	734.833	734.832	431.871
QUANT 2.0 (SN Standard)	40	20221111-Mouse-Undep-Plasma-7A-40ug_1_1_5069	NA	20221111-Mouse-Undep-Plasma-7A-40ug_1_1_5069.d	1	A0A075B5U4	A0A075B5U4	59.1704	58.3845	0.00015518	1.01e-12	0.00440752	3.45e-11	2	541.914	ASGYTFTDYNMDWVK	Stripped Sequence	TRUE	0	ASGYTFTDYNMDWVK	1	2	TRUE	_ASGYTFTDYNMDWVK_	73.8291	FALSE	_ASGYTFTDYNMDWVK_	_ASGYTFTDYNMDWVK_	no group specified	LABEL_FREE	FALSE	NaN	3.56e-18	1.11e-08	31.0419	4	73.8521	0.141306	31.0305	0.000109895	0.000471764	2.43e-29	1.11e-08	FALSE	NaN	865.1	865.1	TRUE	TRUE	58.3845	2	_ASGYTFTDYNMDWVK_	_ASGYTFTDYNMDWVK_	899.393	899.393	865.1
QUANT 2.0 (SN Standard)	40	20221111-Mouse-Undep-Plasma-7A-40ug_1_1_5069	NA	20221111-Mouse-Undep-Plasma-7A-40ug_1_1_5069.d	1	A0A075B5U4	A0A075B5U4	59.1704	58.3845	0.00015518	1.01e-12	0.00440752	3.45e-11	2	541.914	ASGYTFTDYNMDWVK	Stripped Sequence	TRUE	0	ASGYTFTDYNMDWVK	1	2	TRUE	_ASGYTFTDYNMDWVK_	73.8291	FALSE	_ASGYTFTDYNMDWVK_	_ASGYTFTDYNMDWVK_	no group specified	LABEL_FREE	FALSE	NaN	2.39e-17	3.06e-08	31.054	4	73.8766	0.123716	31.0305	0.0103639	0.0515956	4.33e-29	0.000457207	FALSE	NaN	218.727	218.727	TRUE	TRUE	57.5214	3	_ASGYTFTDYNMDWVK_	_ASGYTFTDYNMDWVK_	599.931	599.929	218.727
QUANT 2.0 (SN Standard)	40	20221111-Mouse-Undep-Plasma-7A-40ug_1_1_5069	NA	20221111-Mouse-Undep-Plasma-7A-40ug_1_1_5069.d	1	A0A075B5U6	A0A075B5U6	54.3921	47.7632	0.000372799	0.000272548	0.00578457	0.00400881	1	35.9163	SSSTAHMELR	Stripped Sequence	TRUE	0	SSSTAHMELR	1	1	TRUE	_SSSTAHMELR_	-24.4548	FALSE	_SSSTAHMELR_	_SSSTAHMELR_	no group specified	LABEL_FREE	FALSE	NaN	4.01e-08	0.000504406	5.32864	3	-26.6483	0.0888066	5.67419	0.222197	0.877424	5.46e-19	0.00338064	FALSE	NaN	35.9163	35.9163	TRUE	TRUE	47.7632	2	_SSSTAHMELR_	_SSSTAHMELR_	559.767	559.765	35.9163
QUANT 2.0 (SN Standard)	40	20221111-Mouse-Undep-Plasma-7A-40ug_1_1_5069	NA	20221111-Mouse-Undep-Plasma-7A-40ug_1_1_5069.d	1	A0A075B5V7	A0A075B5V7	58.1104	55.8772	0.000192148	1.87e-09	0.00440752	4.29e-08	2	126.073	LQQSGPELVKPGASVK	Stripped Sequence	TRUE	1	LQQSGPELVKPGASVK	1	2	TRUE	_LQQSGPELVKPGASVK_	24.766	FALSE	_LQQSGPELVKPGASVK_	_LQQSGPELVKPGASVK_	no group specified	LABEL_FREE	FALSE	NaN	1.07e-15	3.69e-07	17.9144	5	26.4977	0.140224	17.6446	0.575006	0.869482	1.02e-28	0.665015	FALSE	NaN	145.777	145.777	TRUE	TRUE	55.8772	2	_LQQSGPELVKPGASVK_	_LQQSGPELVKPGASVK_	819.465	819.464	145.777
QUANT 2.0 (SN Standard)	40	20221111-Mouse-Undep-Plasma-7A-40ug_1_1_5069	NA	20221111-Mouse-Undep-Plasma-7A-40ug_1_1_5069.d	1	A0A075B5V7	A0A075B5V7	58.1104	55.8772	0.000192148	1.87e-09	0.00440752	4.29e-08	2	126.073	LQQSGPELVKPGASVK	Stripped Sequence	TRUE	1	LQQSGPELVKPGASVK	1	2	TRUE	_LQQSGPELVKPGASVK_	24.766	FALSE	_LQQSGPELVKPGASVK_	_LQQSGPELVKPGASVK_	no group specified	LABEL_FREE	FALSE	NaN	0.00558762	0.00352877	17.9182	4	26.5157	0.136059	17.6446	0.593526	0.869268	1.37e-07	0.721572	FALSE	NaN	106.369	106.369	TRUE	TRUE	38.035	3	_LQQSGPELVKPGASVK_	_LQQSGPELVKPGASVK_	546.646	546.643	106.369
QUANT 2.0 (SN Standard)	40	20221111-Mouse-Undep-Plasma-7A-40ug_1_1_5069	NA	20221111-Mouse-Undep-Plasma-7A-40ug_1_1_5069.d	1	A0A075B5V8	A0A075B5V8	55.2778	55.2778	0.000326556	8.68e-09	0.00546128	1.88e-07	2	75.7959	SLEWIGNFHPYNDDTK	Stripped Sequence	TRUE	0	SLEWIGNFHPYNDDTK	1	1	TRUE	_SLEWIGNFHPYNDDTK_	61.6931	FALSE	_SLEWIGNFHPYNDDTK_	_SLEWIGNFHPYNDDTK_	no group specified	LABEL_FREE	FALSE	NaN	4.51e-15	8.38e-07	27.4464	3	62.6667	0.0917187	27.269	0.0245497	0.164858	7.25e-15	0.000471982	FALSE	NaN	75.0492	75.0492	TRUE	TRUE	55.2778	3	_SLEWIGNFHPYNDDTK_	_SLEWIGNFHPYNDDTK_	645.967	645.966	75.0492
QUANT 2.0 (SN Standard)	40	20221111-Mouse-Undep-Plasma-7A-40ug_1_1_5069	NA	20221111-Mouse-Undep-Plasma-7A-40ug_1_1_5069.d	1	A0A075B5V8	A0A075B5V8	55.2778	55.2778	0.000326556	8.68e-09	0.00546128	1.88e-07	2	75.7959	ASGYTFTTYPIEWMK	Stripped Sequence	TRUE	0	ASGYTFTTYPIEWMK	2	1	TRUE	_ASGYTFTTYPIEWMK_	92.5286	FALSE	_ASGYTFTTYPIEWMK_	_ASGYTFTTYPIEWMK_	no group specified	LABEL_FREE	FALSE	NaN	0.000314501	0.00150938	35.2541	5	92.5356	0.128635	35.2523	0.211982	0.781249	0.000486405	0.00590008	FALSE	NaN	76.5427	76.5427	TRUE	TRUE	41.152	2	_ASGYTFTTYPIEWMK_	_ASGYTFTTYPIEWMK_	897.924	897.924	76.5427
QUANT 2.0 (SN Standard)	40	20221111-Mouse-Undep-Plasma-7A-40ug_1_1_5069	NA	20221111-Mouse-Undep-Plasma-7A-40ug_1_1_5069.d	1	A0A075B5W5	A0A075B5W5	58.1591	58.1592	0.000190308	2.14e-12	0.00440752	6.74e-11	3	130.428	ASGYAFTNYLIEWVK	Stripped Sequence	TRUE	0	ASGYAFTNYLIEWVK	1	2	TRUE	_ASGYAFTNYLIEWVK_	120.715	FALSE	_ASGYAFTNYLIEWVK_	_ASGYAFTNYLIEWVK_	no group specified	LABEL_FREE	FALSE	NaN	9.25e-09	0.000358805	40.9764	4	120.684	0.118034	40.9803	0.0586095	0.343699	3.03e-23	0.00103491	FALSE	NaN	112.24	112.24	TRUE	TRUE	48.5916	3	_ASGYAFTNYLIEWVK_	_ASGYAFTNYLIEWVK_	587.966	587.964	112.24
QUANT 2.0 (SN Standard)	40	20221111-Mouse-Undep-Plasma-7A-40ug_1_1_5069	NA	20221111-Mouse-Undep-Plasma-7A-40ug_1_1_5069.d	1	A0A075B5W5	A0A075B5W5	58.1591	58.1592	0.000190308	2.14e-12	0.00440752	6.74e-11	3	130.428	ASGYAFTNYLIEWVK	Stripped Sequence	TRUE	0	ASGYAFTNYLIEWVK	1	2	TRUE	_ASGYAFTNYLIEWVK_	120.715	FALSE	_ASGYAFTNYLIEWVK_	_ASGYAFTNYLIEWVK_	no group specified	LABEL_FREE	FALSE	NaN	5.81e-18	1.27e-08	40.9543	4	120.509	0.117458	40.9803	0.10334	0.620846	6.75e-20	0.000459103	FALSE	NaN	127.56	127.56	TRUE	TRUE	58.1592	2	_ASGYAFTNYLIEWVK_	_ASGYAFTNYLIEWVK_	881.446	881.446	127.56
QUANT 2.0 (SN Standard)	40	20221111-Mouse-Undep-Plasma-7A-40ug_1_1_5069	NA	20221111-Mouse-Undep-Plasma-7A-40ug_1_1_5069.d	1	A0A075B5W5	A0A075B5W5	58.1591	58.1592	0.000190308	2.14e-12	0.00440752	6.74e-11	3	130.428	QRPGQGLEWIGVINPGSGGTNYNEK	Stripped Sequence	TRUE	1	QRPGQGLEWIGVINPGSGGTNYNEK	2	1	TRUE	_QRPGQGLEWIGVINPGSGGTNYNEK_	64.2015	FALSE	_QRPGQGLEWIGVINPGSGGTNYNEK_	_QRPGQGLEWIGVINPGSGGTNYNEK_	no group specified	LABEL_FREE	FALSE	NaN	2.39e-14	2.04e-06	27.8564	9	63.8647	0.262333	27.9904	0.027529	0.14645	3.22e-11	0.00199053	FALSE	NaN	140.957	140.957	TRUE	TRUE	54.5892	3	_QRPGQGLEWIGVINPGSGGTNYNEK_	_QRPGQGLEWIGVINPGSGGTNYNEK_	891.112	891.112	140.957
QUANT 2.0 (SN Standard)	40	20221111-Mouse-Undep-Plasma-7A-40ug_1_1_5069	NA	20221111-Mouse-Undep-Plasma-7A-40ug_1_1_5069.d	1	A0A075B5X4	A0A075B5X4	58.7764	58.7764	0.000168274	2.59e-13	0.00440752	1.17e-11	1	223.161	DTSNNQVFLK	Stripped Sequence	FALSE	0	DTSNNQVFLK	1	1	TRUE	_DTSNNQVFLK_	11.1267	FALSE	_DTSNNQVFLK_	_DTSNNQVFLK_	no group specified	LABEL_FREE	FALSE	NaN	1.53e-18	8.71e-09	14.2004	5	11.0634	0.1418	14.2231	0.00187532	0.00819506	1.44e-28	0.000143114	FALSE	NaN	223.161	223.161	TRUE	TRUE	58.7764	2	_DTSNNQVFLK_	_DTSNNQVFLK_	583.296	583.294	223.161
QUANT 2.0 (SN Standard)	40	20221111-Mouse-Undep-Plasma-7A-40ug_1_1_5069	NA	20221111-Mouse-Undep-Plasma-7A-40ug_1_1_5069.d	1	A0A075B5X5	A0A075B5X5	57.294	51.5364	0.000225575	2.13e-05	0.0045115	0.000370262	1	227.097	QRPGQGLEWIGWIYPGSGNTK	Stripped Sequence	TRUE	1	QRPGQGLEWIGWIYPGSGNTK	1	1	TRUE	_QRPGQGLEWIGWIYPGSGNTK_	90.9485	FALSE	_QRPGQGLEWIGWIYPGSGNTK_	_QRPGQGLEWIGWIYPGSGNTK_	no group specified	LABEL_FREE	FALSE	NaN	2.93e-11	5.27e-05	34.4289	6	88.134	0.192787	34.9499	0.00452475	0.0324037	7.96e-25	0.000699255	FALSE	NaN	227.097	227.097	TRUE	TRUE	51.5364	3	_QRPGQGLEWIGWIYPGSGNTK_	_QRPGQGLEWIGWIYPGSGNTK_	782.066	782.066	227.097
QUANT 2.0 (SN Standard)	40	20221111-Mouse-Undep-Plasma-7A-40ug_1_1_5069	NA	20221111-Mouse-Undep-Plasma-7A-40ug_1_1_5069.d	1	A0A075B5X6	A0A075B5X6	59.1803	54.5185	0.000154857	5.49e-08	0.00440752	1.11e-06	2	201.077	SSSTAYMELAR	Stripped Sequence	TRUE	0	SSSTAYMELAR	1	1	TRUE	_SSSTAYMELAR_	19.851	FALSE	_SSSTAYMELAR_	_SSSTAYMELAR_	no group specified	LABEL_FREE	FALSE	NaN	2.84e-14	2.22e-06	16.451	5	20.1757	0.14768	16.3625	0.00419018	0.0289149	9.73e-29	0.000137993	FALSE	NaN	257.614	257.614	TRUE	TRUE	54.5185	2	_SSSTAYMELAR_	_SSSTAYMELAR_	608.287	608.285	257.614
QUANT 2.0 (SN Standard)	40	20221111-Mouse-Undep-Plasma-7A-40ug_1_1_5069	NA	20221111-Mouse-Undep-Plasma-7A-40ug_1_1_5069.d	1	A0A075B5X6	A0A075B5X6	59.1803	54.5185	0.000154857	5.49e-08	0.00440752	1.11e-06	2	201.077	GSGYTFTDYAMHWVK	Stripped Sequence	FALSE	0	GSGYTFTDYAMHWVK	2	1	TRUE	_GSGYTFTDYAMHWVK_	72.2999	FALSE	_GSGYTFTDYAMHWVK_	_GSGYTFTDYAMHWVK_	no group specified	LABEL_FREE	FALSE	NaN	7.44e-14	3.64e-06	30.0173	7	70.3725	0.201021	30.5354	0.0496261	0.322094	2.64e-22	0.000537447	FALSE	NaN	144.54	144.54	TRUE	TRUE	54.1212	3	_GSGYTFTDYAMHWVK_	_GSGYTFTDYAMHWVK_	588.268	588.266	144.54
QUANT 2.0 (SN Standard)	40	20221111-Mouse-Undep-Plasma-7A-40ug_1_1_5069	NA	20221111-Mouse-Undep-Plasma-7A-40ug_1_1_5069.d	1	A0A075B5X8	A0A075B5X8	50.6367	45.9961	0.000575997	0.000412631	0.0074795	0.00567843	1	40.5804	GLEWLAHIYWDDDKR	Stripped Sequence	TRUE	1	GLEWLAHIYWDDDKR	1	1	TRUE	_GLEWLAHIYWDDDKR_	85.1929	FALSE	_GLEWLAHIYWDDDKR_	_GLEWLAHIYWDDDKR_	no group specified	LABEL_FREE	FALSE	NaN	7.17e-07	0.000805168	32.9753	4	82.5573	0.143333	33.4354	0.182766	0.811066	0.000805168	0.0213734	FALSE	NaN	40.5804	40.5804	TRUE	TRUE	45.9961	4	_GLEWLAHIYWDDDKR_	_GLEWLAHIYWDDDKR_	479.988	479.985	40.5804
QUANT 2.0 (SN Standard)	40	20221111-Mouse-Undep-Plasma-7A-40ug_1_1_5069	NA	20221111-Mouse-Undep-Plasma-7A-40ug_1_1_5069.d	1	A0A075B5Y1;P01750	A0A075B5Y1;P01750	57.3389	55.5942	0.000223603	3.9e-09	0.00449963	8.65e-08	2	482.925	PGQGLEWIGR	Stripped Sequence	FALSE	0	PGQGLEWIGR	1	1	TRUE	_PGQGLEWIGR_	41.3469	FALSE	_PGQGLEWIGR_	_PGQGLEWIGR_	no group specified	LABEL_FREE	FALSE	NaN	2.11e-15	5.47e-07	21.3206	5	38.8297	0.15917	21.9681	0.000135446	0.000482489	6.6e-37	5.47e-07	FALSE	NaN	760.92	760.92	TRUE	TRUE	55.5942	2	_PGQGLEWIGR_	_PGQGLEWIGR_	556.796	556.794	760.92
QUANT 2.0 (SN Standard)	40	20221111-Mouse-Undep-Plasma-7A-40ug_1_1_5069	NA	20221111-Mouse-Undep-Plasma-7A-40ug_1_1_5069.d	1	A0A075B5Y1;P01750	A0A075B5Y1;P01750	57.3389	55.5942	0.000223603	3.9e-09	0.00449963	8.65e-08	2	482.925	ASGYTFTSYWMHWVK	Stripped Sequence	FALSE	0	ASGYTFTSYWMHWVK	3	1	TRUE	_ASGYTFTSYWMHWVK_	92.4977	FALSE	_ASGYTFTSYWMHWVK_	_ASGYTFTSYWMHWVK_	no group specified	LABEL_FREE	FALSE	NaN	1.56e-08	0.000408087	35.0426	6	91.5035	0.16328	35.244	0.0376994	0.126631	1.38e-12	0.000784024	FALSE	NaN	204.93	204.93	TRUE	TRUE	48.3004	3	_ASGYTFTSYWMHWVK_	_ASGYTFTSYWMHWVK_	621.956	621.953	204.93
QUANT 2.0 (SN Standard)	40	20221111-Mouse-Undep-Plasma-7A-40ug_1_1_5069	NA	20221111-Mouse-Undep-Plasma-7A-40ug_1_1_5069.d	1	A0A075B663;P01723;P01727	A0A075B663;P01723;P01727	55.6042	52.0166	0.000309285	1.04e-05	0.00527175	0.000184924	1	859.981	SSTGAVTTSNYANWVQEKPDHLFTGLIGGTNNR	Stripped Sequence	FALSE	1	SSTGAVTTSNYANWVQEKPDHLFTGLIGGTNNR	2	1	TRUE	_SSTGAVTTSNYANWVQEKPDHLFTGLIGGTNNR_	79.0554	FALSE	_SSTGAVTTSNYANWVQEKPDHLFTGLIGGTNNR_	_SSTGAVTTSNYANWVQEKPDHLFTGLIGGTNNR_	no group specified	LABEL_FREE	FALSE	NaN	1.03e-11	3.43e-05	32.9202	6	82.1097	0.170574	32.2942	0.0181319	0.116937	5.99e-22	0.000430692	FALSE	NaN	859.981	859.981	TRUE	TRUE	52.0166	4	_SSTGAVTTSNYANWVQEKPDHLFTGLIGGTNNR_	_SSTGAVTTSNYANWVQEKPDHLFTGLIGGTNNR_	884.685	884.686	859.981
QUANT 2.0 (SN Standard)	40	20221111-Mouse-Undep-Plasma-7A-40ug_1_1_5069	NA	20221111-Mouse-Undep-Plasma-7A-40ug_1_1_5069.d	1	A0A075B666	A0A075B666	59.2261	59.2261	0.000153372	5.17e-14	0.00440752	6.48e-12	2	381.568	LLISGATSLETGVPSR	Stripped Sequence	FALSE	0	LLISGATSLETGVPSR	1	1	TRUE	_LLISGATSLETGVPSR_	55.7172	FALSE	_LLISGATSLETGVPSR_	_LLISGATSLETGVPSR_	no group specified	LABEL_FREE	FALSE	NaN	5.95e-19	8.71e-09	26.1132	9	56.8204	0.284681	25.8881	0.00067658	0.00307712	4.67e-30	0.000129337	FALSE	NaN	700.745	700.745	TRUE	TRUE	59.2261	2	_LLISGATSLETGVPSR_	_LLISGATSLETGVPSR_	800.949	800.949	700.745
QUANT 2.0 (SN Standard)	40	20221111-Mouse-Undep-Plasma-7A-40ug_1_1_5069	NA	20221111-Mouse-Undep-Plasma-7A-40ug_1_1_5069.d	1	A0A075B666	A0A075B666	59.2261	59.2261	0.000153372	5.17e-14	0.00440752	6.48e-12	2	381.568	ASDHINNWLAWYQQK	Stripped Sequence	TRUE	0	ASDHINNWLAWYQQK	2	1	TRUE	_ASDHINNWLAWYQQK_	64.517	FALSE	_ASDHINNWLAWYQQK_	_ASDHINNWLAWYQQK_	no group specified	LABEL_FREE	FALSE	NaN	1.15e-05	0.00101295	27.4596	4	62.7415	0.108559	28.0952	0.000571849	0.00209533	8.7e-26	0.000332846	FALSE	NaN	62.3914	62.3914	TRUE	TRUE	44.0189	3	_ASDHINNWLAWYQQK_	_ASDHINNWLAWYQQK_	625.304	625.302	62.3914
QUANT 2.0 (SN Standard)	40	20221111-Mouse-Undep-Plasma-7A-40ug_1_1_5069	NA	20221111-Mouse-Undep-Plasma-7A-40ug_1_1_5069.d	1	A0A075B677	A0A075B677	59.1974	59.0313	0.000154302	1.05e-13	0.00440752	6.8e-12	6	609.234	EIVLTQSPALMAASPGEK	Stripped Sequence	TRUE	0	EIVLTQSPALMAASPGEK	1	2	TRUE	_EIVLTQSPALMAASPGEK_	59.1366	FALSE	_EIVLTQSPALMAASPGEK_	_EIVLTQSPALMAASPGEK_	no group specified	LABEL_FREE	FALSE	NaN	4.79e-18	1.18e-08	26.9888	6	59.6503	0.160486	26.8956	0.000107441	0.000467787	6.47e-33	1.18e-08	FALSE	NaN	603.11	603.11	TRUE	TRUE	58.2476	3	_EIVLTQSPALMAASPGEK_	_EIVLTQSPALMAASPGEK_	614.661	614.659	603.11
QUANT 2.0 (SN Standard)	40	20221111-Mouse-Undep-Plasma-7A-40ug_1_1_5069	NA	20221111-Mouse-Undep-Plasma-7A-40ug_1_1_5069.d	1	A0A075B677	A0A075B677	59.1974	59.0313	0.000154302	1.05e-13	0.00440752	6.8e-12	6	609.234	EIVLTQSPALMAASPGEK	Stripped Sequence	TRUE	0	EIVLTQSPALMAASPGEK	1	2	TRUE	_EIVLTQSPALMAASPGEK_	59.1366	FALSE	_EIVLTQSPALMAASPGEK_	_EIVLTQSPALMAASPGEK_	no group specified	LABEL_FREE	FALSE	NaN	2.01e-17	2.72e-08	26.9667	5	59.5534	0.175089	26.8956	0.000113765	0.000530165	5.85e-28	2.72e-08	FALSE	NaN	979.927	979.927	TRUE	TRUE	57.5994	2	_EIVLTQSPALMAASPGEK_	_EIVLTQSPALMAASPGEK_	921.487	921.489	979.927
QUANT 2.0 (SN Standard)	40	20221111-Mouse-Undep-Plasma-7A-40ug_1_1_5069	NA	20221111-Mouse-Undep-Plasma-7A-40ug_1_1_5069.d	1	A0A075B677	A0A075B677	59.1974	59.0313	0.000154302	1.05e-13	0.00440752	6.8e-12	6	609.234	PWIYGTSNLASGVPVR	Stripped Sequence	TRUE	0	PWIYGTSNLASGVPVR	2	2	TRUE	_PWIYGTSNLASGVPVR_	67.6193	FALSE	_PWIYGTSNLASGVPVR_	_PWIYGTSNLASGVPVR_	no group specified	LABEL_FREE	FALSE	NaN	3.05e-15	6.74e-07	29.2491	8	67.2013	0.248098	29.3218	0.000107507	0.000467787	5.12e-38	6.74e-07	FALSE	NaN	959.172	959.172	TRUE	TRUE	55.4407	3	_PWIYGTSNLASGVPVR_	_PWIYGTSNLASGVPVR_	572.974	572.971	959.172
QUANT 2.0 (SN Standard)	40	20221111-Mouse-Undep-Plasma-7A-40ug_1_1_5069	NA	20221111-Mouse-Undep-Plasma-7A-40ug_1_1_5069.d	1	A0A075B677	A0A075B677	59.1974	59.0313	0.000154302	1.05e-13	0.00440752	6.8e-12	6	609.234	PWIYGTSNLASGVPVR	Stripped Sequence	TRUE	0	PWIYGTSNLASGVPVR	2	2	TRUE	_PWIYGTSNLASGVPVR_	67.6193	FALSE	_PWIYGTSNLASGVPVR_	_PWIYGTSNLASGVPVR_	no group specified	LABEL_FREE	FALSE	NaN	8.95e-19	8.71e-09	29.1919	8	67.107	0.241684	29.3218	0.00352792	0.026788	3.83e-30	0.000108425	FALSE	NaN	515.437	515.437	TRUE	TRUE	59.0313	2	_PWIYGTSNLASGVPVR_	_PWIYGTSNLASGVPVR_	858.957	858.957	515.437
QUANT 2.0 (SN Standard)	40	20221111-Mouse-Undep-Plasma-7A-40ug_1_1_5069	NA	20221111-Mouse-Undep-Plasma-7A-40ug_1_1_5069.d	1	A0A075B677	A0A075B677	59.1974	59.0313	0.000154302	1.05e-13	0.00440752	6.8e-12	6	609.234	VTITCSVSSSISSSNLHWYQQK	Stripped Sequence	TRUE	0	VTITCSVSSSISSSNLHWYQQK	3	1	TRUE	_VTITC[+57]SVSSSISSSNLHWYQQK_	54.3926	FALSE	_VTITC[Carbamidomethyl (C)]SVSSSISSSNLHWYQQK_	_VTITC[Carbamidomethyl (C)]SVSSSISSSNLHWYQQK_	no group specified	LABEL_FREE	FALSE	NaN	1.03e-11	3.43e-05	26.2121	10	57.0922	0.319584	25.8443	0.0394191	0.221099	1.01e-21	0.000823947	FALSE	NaN	298.88	298.88	TRUE	TRUE	52.0173	3	_VTITC[+57]SVSSSISSSNLHWYQQK_	_VTITC[Carbamidomethyl (C)]SVSSSISSSNLHWYQQK_	838.076	838.076	298.88
QUANT 2.0 (SN Standard)	40	20221111-Mouse-Undep-Plasma-7A-40ug_1_1_5069	NA	20221111-Mouse-Undep-Plasma-7A-40ug_1_1_5069.d	1	A0A075B677	A0A075B677	59.1974	59.0313	0.000154302	1.05e-13	0.00440752	6.8e-12	6	609.234	SETSPKPWIYGTSNLASGVPVR	Stripped Sequence	TRUE	1	SETSPKPWIYGTSNLASGVPVR	4	1	FALSE	_SETSPKPWIYGTSNLASGVPVR_	59.1055	FALSE	_SETSPKPWIYGTSNLASGVPVR_	_SETSPKPWIYGTSNLASGVPVR_	no group specified	LABEL_FREE	FALSE	NaN	1.04e-10	8.61e-05	26.7808	4	58.7554	0.124355	26.8917	0.0518694	0.463937	3.97e-26	9.18e-05	FALSE	NaN	85.7568	85.7568	TRUE	FALSE	50.9322	3	_SETSPKPWIYGTSNLASGVPVR_	_SETSPKPWIYGTSNLASGVPVR_	782.741	782.741	85.7568
QUANT 2.0 (SN Standard)	40	20221111-Mouse-Undep-Plasma-7A-40ug_1_1_5069	NA	20221111-Mouse-Undep-Plasma-7A-40ug_1_1_5069.d	1	A0A075B680	A0A075B680	47.1381	47.1382	0.000782981	0.000323375	0.00844535	0.00462335	1	50.5718	SGQGLEWIGWFYPGSGSIK	Stripped Sequence	TRUE	0	SGQGLEWIGWFYPGSGSIK	1	1	TRUE	_SGQGLEWIGWFYPGSGSIK_	120.054	FALSE	_SGQGLEWIGWFYPGSGSIK_	_SGQGLEWIGWFYPGSGSIK_	no group specified	LABEL_FREE	FALSE	NaN	1.16e-07	0.000617461	40.7947	4	119.752	0.116505	40.8529	0.216334	0.7316	2.74e-05	0.0588414	FALSE	NaN	50.5718	50.5718	TRUE	TRUE	47.1382	2	_SGQGLEWIGWFYPGSGSIK_	_SGQGLEWIGWFYPGSGSIK_	1035.01	1035.01	50.5718
QUANT 2.0 (SN Standard)	40	20221111-Mouse-Undep-Plasma-7A-40ug_1_1_5069	NA	20221111-Mouse-Undep-Plasma-7A-40ug_1_1_5069.d	1	A0A075B684	A0A075B684	57.8023	57.8023	0.000204165	6.88e-12	0.00440752	1.97e-10	2	325.13	QVQLQQSGAELVR	Stripped Sequence	TRUE	0	QVQLQQSGAELVR	1	1	TRUE	_QVQLQQSGAELVR_	26.9367	FALSE	_QVQLQQSGAELVR_	_QVQLQQSGAELVR_	no group specified	LABEL_FREE	FALSE	NaN	1.28e-17	2.01e-08	18.1026	5	27.2988	0.175716	18.0078	0.00129086	0.00585562	1.05e-25	0.000129337	FALSE	NaN	430.82	430.82	TRUE	TRUE	57.8023	2	_QVQLQQSGAELVR_	_QVQLQQSGAELVR_	728.399	728.398	430.82
QUANT 2.0 (SN Standard)	40	20221111-Mouse-Undep-Plasma-7A-40ug_1_1_5069	NA	20221111-Mouse-Undep-Plasma-7A-40ug_1_1_5069.d	1	A0A075B684	A0A075B684	57.8023	57.8023	0.000204165	6.88e-12	0.00440752	1.97e-10	2	325.13	QVQLQQSGAELVRPGASVK	Stripped Sequence	TRUE	1	QVQLQQSGAELVRPGASVK	2	1	TRUE	_QVQLQQSGAELVRPGASVK_	25.0933	FALSE	_QVQLQQSGAELVRPGASVK_	_QVQLQQSGAELVRPGASVK_	no group specified	LABEL_FREE	FALSE	NaN	1.69e-12	1.58e-05	18.2475	5	27.854	0.153877	17.6635	0.00564181	0.030293	3.68e-11	0.000474834	FALSE	NaN	219.44	219.44	TRUE	TRUE	52.8116	3	_QVQLQQSGAELVRPGASVK_	_QVQLQQSGAELVRPGASVK_	665.704	665.702	219.44
QUANT 2.0 (SN Standard)	40	20221111-Mouse-Undep-Plasma-7A-40ug_1_1_5069	NA	20221111-Mouse-Undep-Plasma-7A-40ug_1_1_5069.d	1	A0A075B6A7	A0A075B6A7	57.9858	55.0556	0.000196926	1.5e-08	0.00440752	3.2e-07	1	151.686	MNSLQTDDTAMYYCAR	Stripped Sequence	TRUE	0	MNSLQTDDTAMYYCAR	1	1	TRUE	_MNSLQTDDTAMYYC[+57]AR_	34.394	FALSE	_MNSLQTDDTAMYYC[Carbamidomethyl (C)]AR_	_MNSLQTDDTAMYYC[Carbamidomethyl (C)]AR_	no group specified	LABEL_FREE	FALSE	NaN	7.71e-15	1.12e-06	20.9751	4	36.8032	0.11915	20.5066	0.0578817	0.34693	2e-20	0.000455507	FALSE	NaN	151.686	151.686	TRUE	TRUE	55.0556	2	_MNSLQTDDTAMYYC[+57]AR_	_MNSLQTDDTAMYYC[Carbamidomethyl (C)]AR_	970.403	970.403	151.686
QUANT 2.0 (SN Standard)	40	20221111-Mouse-Undep-Plasma-7A-40ug_1_1_5069	NA	20221111-Mouse-Undep-Plasma-7A-40ug_1_1_5069.d	1	A0A075B6D5	A0A075B6D5	58.8569	49.7993	0.000165547	0.000114871	0.00440752	0.00186392	2	172.608	LLIHYTSTLQPGIPSR	Stripped Sequence	TRUE	0	LLIHYTSTLQPGIPSR	1	2	TRUE	_LLIHYTSTLQPGIPSR_	48.6795	FALSE	_LLIHYTSTLQPGIPSR_	_LLIHYTSTLQPGIPSR_	no group specified	LABEL_FREE	FALSE	NaN	2.32e-06	0.000906043	24.3726	4	49.7116	0.127869	24.1062	0.000776497	0.00295826	2.46e-24	0.000455507	FALSE	NaN	193.487	193.487	TRUE	TRUE	45.2025	3	_LLIHYTSTLQPGIPSR_	_LLIHYTSTLQPGIPSR_	599.34	599.338	193.487
QUANT 2.0 (SN Standard)	40	20221111-Mouse-Undep-Plasma-7A-40ug_1_1_5069	NA	20221111-Mouse-Undep-Plasma-7A-40ug_1_1_5069.d	1	A0A075B6D5	A0A075B6D5	58.8569	49.7993	0.000165547	0.000114871	0.00440752	0.00186392	2	172.608	LLIHYTSTLQPGIPSR	Stripped Sequence	TRUE	0	LLIHYTSTLQPGIPSR	1	2	TRUE	_LLIHYTSTLQPGIPSR_	48.6795	FALSE	_LLIHYTSTLQPGIPSR_	_LLIHYTSTLQPGIPSR_	no group specified	LABEL_FREE	FALSE	NaN	9.75e-10	0.000188729	24.3255	6	49.5393	0.181374	24.1062	0.0641197	0.313992	7.96e-17	0.00339682	FALSE	NaN	151.728	151.728	TRUE	TRUE	49.7994	2	_LLIHYTSTLQPGIPSR_	_LLIHYTSTLQPGIPSR_	898.507	898.507	151.728
QUANT 2.0 (SN Standard)	40	20221111-Mouse-Undep-Plasma-7A-40ug_1_1_5069	NA	20221111-Mouse-Undep-Plasma-7A-40ug_1_1_5069.d	1	A0A0A6YW67;P0CG49;P0CG50;P62983;P62984	A0A0A6YW67;P0CG49;P0CG50;P62983;P62984	59.0893	59.0157	0.000157826	1.11e-13	0.00440752	6.92e-12	3	163.322	ESTLHLVLR	Stripped Sequence	FALSE	0	ESTLHLVLR	1	1	TRUE	_ESTLHLVLR_	27.2821	FALSE	_ESTLHLVLR_	_ESTLHLVLR_	no group specified	LABEL_FREE	FALSE	NaN	0.000613055	0.00183777	17.2721	6	23.7411	0.179876	18.098	0.0998519	0.329333	8.23e-11	0.00136475	FALSE	NaN	88.6923	88.6923	TRUE	TRUE	40.4919	2	_ESTLHLVLR_	_ESTLHLVLR_	534.314	534.311	88.6923
QUANT 2.0 (SN Standard)	40	20221111-Mouse-Undep-Plasma-7A-40ug_1_1_5069	NA	20221111-Mouse-Undep-Plasma-7A-40ug_1_1_5069.d	1	A0A0A6YW67;P0CG49;P0CG50;P62983;P62984	A0A0A6YW67;P0CG49;P0CG50;P62983;P62984	59.0893	59.0157	0.000157826	1.11e-13	0.00440752	6.92e-12	3	163.322	TITLEVEPSDTIENVK	Stripped Sequence	FALSE	0	TITLEVEPSDTIENVK	2	1	TRUE	_TITLEVEPSDTIENVK_	56.795	FALSE	_TITLEVEPSDTIENVK_	_TITLEVEPSDTIENVK_	no group specified	LABEL_FREE	FALSE	NaN	9.25e-19	8.71e-09	26.6093	4	58.2146	0.136841	26.1061	0.0211856	0.082121	3.83e-30	0.000129337	FALSE	NaN	292.139	292.139	TRUE	TRUE	59.0157	2	_TITLEVEPSDTIENVK_	_TITLEVEPSDTIENVK_	894.467	894.468	292.139
QUANT 2.0 (SN Standard)	40	20221111-Mouse-Undep-Plasma-7A-40ug_1_1_5069	NA	20221111-Mouse-Undep-Plasma-7A-40ug_1_1_5069.d	1	A0A0A6YW67;P0CG49;P0CG50;P62983;P62984	A0A0A6YW67;P0CG49;P0CG50;P62983;P62984	59.0893	59.0157	0.000157826	1.11e-13	0.00440752	6.92e-12	3	163.322	TLSDYNIQK	Stripped Sequence	FALSE	0	TLSDYNIQK	3	1	TRUE	_TLSDYNIQK_	2.33327	FALSE	_TLSDYNIQK_	_TLSDYNIQK_	no group specified	LABEL_FREE	FALSE	NaN	0.00032247	0.00151889	11.9631	3	2.49292	0.0984077	11.9349	0.0658856	0.275321	0.000211969	0.00839893	FALSE	NaN	109.135	109.135	TRUE	TRUE	41.1278	2	_TLSDYNIQK_	_TLSDYNIQK_	541.28	541.277	109.135
QUANT 2.0 (SN Standard)	40	20221111-Mouse-Undep-Plasma-7A-40ug_1_1_5069	NA	20221111-Mouse-Undep-Plasma-7A-40ug_1_1_5069.d	1	A0A0A6YWI9	A0A0A6YWI9	59.0735	59.0735	0.000158345	9e-14	0.00440752	6.6e-12	7	3052.48	SSSTVYMVLNSLTSEDPAVYYCGR	Stripped Sequence	TRUE	0	SSSTVYMVLNSLTSEDPAVYYCGR	1	2	TRUE	_SSSTVYMVLNSLTSEDPAVYYC[+57]GR_	115.254	FALSE	_SSSTVYMVLNSLTSEDPAVYYC[Carbamidomethyl (C)]GR_	_SSSTVYMVLNSLTSEDPAVYYC[Carbamidomethyl (C)]GR_	no group specified	LABEL_FREE	FALSE	NaN	8.19e-19	8.71e-09	40.3232	5	114.917	0.147404	40.3815	0.000811501	0.00500284	3.83e-30	3.05e-05	FALSE	NaN	316.896	316.896	TRUE	TRUE	59.0735	3	_SSSTVYMVLNSLTSEDPAVYYC[+57]GR_	_SSSTVYMVLNSLTSEDPAVYYC[Carbamidomethyl (C)]GR_	900.416	900.416	316.896
QUANT 2.0 (SN Standard)	40	20221111-Mouse-Undep-Plasma-7A-40ug_1_1_5069	NA	20221111-Mouse-Undep-Plasma-7A-40ug_1_1_5069.d	1	A0A0A6YWI9	A0A0A6YWI9	59.0735	59.0735	0.000158345	9e-14	0.00440752	6.6e-12	7	3052.48	SSSTVYMVLNSLTSEDPAVYYCGR	Stripped Sequence	TRUE	0	SSSTVYMVLNSLTSEDPAVYYCGR	1	2	TRUE	_SSSTVYMVLNSLTSEDPAVYYC[+57]GR_	115.254	FALSE	_SSSTVYMVLNSLTSEDPAVYYC[Carbamidomethyl (C)]GR_	_SSSTVYMVLNSLTSEDPAVYYC[Carbamidomethyl (C)]GR_	no group specified	LABEL_FREE	FALSE	NaN	1.11e-16	8.75e-08	40.3624	5	115.147	0.141106	40.3815	0.00313794	0.02373	1.74e-21	0.000129337	FALSE	NaN	306.776	306.776	TRUE	TRUE	56.848	4	_SSSTVYMVLNSLTSEDPAVYYC[+57]GR_	_SSSTVYMVLNSLTSEDPAVYYC[Carbamidomethyl (C)]GR_	675.564	675.562	306.776
QUANT 2.0 (SN Standard)	40	20221111-Mouse-Undep-Plasma-7A-40ug_1_1_5069	NA	20221111-Mouse-Undep-Plasma-7A-40ug_1_1_5069.d	1	A0A0A6YWI9	A0A0A6YWI9	59.0735	59.0735	0.000158345	9e-14	0.00440752	6.6e-12	7	3052.48	ASGYTFTDHIMNWVK	Stripped Sequence	TRUE	0	ASGYTFTDHIMNWVK	2	2	TRUE	_ASGYTFTDHIMNWVK_	70.5998	FALSE	_ASGYTFTDHIMNWVK_	_ASGYTFTDHIMNWVK_	no group specified	LABEL_FREE	FALSE	NaN	9.82e-19	8.71e-09	29.847	6	69.8834	0.177374	30.0873	0.000200272	0.000720393	3.83e-30	1.2e-05	FALSE	NaN	4320.24	4320.24	TRUE	TRUE	58.9871	3	_ASGYTFTDHIMNWVK_	_ASGYTFTDHIMNWVK_	590.615	590.613	4320.24
QUANT 2.0 (SN Standard)	40	20221111-Mouse-Undep-Plasma-7A-40ug_1_1_5069	NA	20221111-Mouse-Undep-Plasma-7A-40ug_1_1_5069.d	1	A0A0A6YWI9	A0A0A6YWI9	59.0735	59.0735	0.000158345	9e-14	0.00440752	6.6e-12	7	3052.48	ASGYTFTDHIMNWVK	Stripped Sequence	TRUE	0	ASGYTFTDHIMNWVK	2	2	TRUE	_ASGYTFTDHIMNWVK_	70.5998	FALSE	_ASGYTFTDHIMNWVK_	_ASGYTFTDHIMNWVK_	no group specified	LABEL_FREE	FALSE	NaN	4.99e-15	8.84e-07	29.8549	6	69.9017	0.175991	30.0873	0.00414183	0.0190932	1.69e-21	0.000250428	FALSE	NaN	250.71	250.71	TRUE	TRUE	55.2362	2	_ASGYTFTDHIMNWVK_	_ASGYTFTDHIMNWVK_	885.419	885.42	250.71
QUANT 2.0 (SN Standard)	40	20221111-Mouse-Undep-Plasma-7A-40ug_1_1_5069	NA	20221111-Mouse-Undep-Plasma-7A-40ug_1_1_5069.d	1	A0A0A6YWI9	A0A0A6YWI9	59.0735	59.0735	0.000158345	9e-14	0.00440752	6.6e-12	7	3052.48	IYPVSGETNYNQK	Stripped Sequence	TRUE	0	IYPVSGETNYNQK	3	1	TRUE	_IYPVSGETNYNQK_	7.78028	FALSE	_IYPVSGETNYNQK_	_IYPVSGETNYNQK_	no group specified	LABEL_FREE	FALSE	NaN	1.37e-14	1.52e-06	13.4866	10	9.42032	0.312985	13.1242	0.00153567	0.00749046	1.53e-26	0.000138691	FALSE	NaN	6560.14	6560.14	TRUE	TRUE	54.8191	2	_IYPVSGETNYNQK_	_IYPVSGETNYNQK_	756.87	756.87	6560.14
QUANT 2.0 (SN Standard)	40	20221111-Mouse-Undep-Plasma-7A-40ug_1_1_5069	NA	20221111-Mouse-Undep-Plasma-7A-40ug_1_1_5069.d	1	A0A0A6YWI9	A0A0A6YWI9	59.0735	59.0735	0.000158345	9e-14	0.00440752	6.6e-12	7	3052.48	RPGQGLEWIGR	Stripped Sequence	TRUE	1	RPGQGLEWIGR	4	1	FALSE	_RPGQGLEWIGR_	25.6016	FALSE	_RPGQGLEWIGR_	_RPGQGLEWIGR_	no group specified	LABEL_FREE	FALSE	NaN	0.00291497	0.00301176	16.8526	2	22.3499	0.0585957	17.7037	0.000535282	0.00301176	3.86e-24	3.01e-05	FALSE	NaN	21.2651	21.2651	TRUE	FALSE	38.8101	3	_RPGQGLEWIGR_	_RPGQGLEWIGR_	423.567	423.564	21.2651
QUANT 2.0 (SN Standard)	40	20221111-Mouse-Undep-Plasma-7A-40ug_1_1_5069	NA	20221111-Mouse-Undep-Plasma-7A-40ug_1_1_5069.d	1	A0A0A6YWI9	A0A0A6YWI9	59.0735	59.0735	0.000158345	9e-14	0.00440752	6.6e-12	7	3052.48	KRPGQGLEWIGR	Stripped Sequence	TRUE	2	KRPGQGLEWIGR	5	1	FALSE	_KRPGQGLEWIGR_	9.61338	FALSE	_KRPGQGLEWIGR_	_KRPGQGLEWIGR_	no group specified	LABEL_FREE	FALSE	NaN	3.08e-15	6.78e-07	12.689	10	5.62772	0.287807	13.5603	0.000129352	0.00047197	1.66e-27	6.78e-07	FALSE	NaN	3757.67	3757.67	TRUE	FALSE	55.4363	3	_KRPGQGLEWIGR_	_KRPGQGLEWIGR_	466.265	466.263	3757.67
QUANT 2.0 (SN Standard)	40	20221111-Mouse-Undep-Plasma-7A-40ug_1_1_5069	NA	20221111-Mouse-Undep-Plasma-7A-40ug_1_1_5069.d	1	A0A0A6YWU3	A0A0A6YWU3	59.1638	56.0451	0.000155393	1.2e-09	0.00440752	2.79e-08	1	139.079	GLEWVAQIK	Stripped Sequence	TRUE	0	GLEWVAQIK	1	1	TRUE	_GLEWVAQIK_	55.3662	FALSE	_GLEWVAQIK_	_GLEWVAQIK_	no group specified	LABEL_FREE	FALSE	NaN	7.21e-16	2.9e-07	25.6294	4	53.4765	0.131857	25.8765	0.000836569	0.00553893	1.9e-26	0.000198626	FALSE	NaN	139.079	139.079	TRUE	TRUE	56.0451	2	_GLEWVAQIK_	_GLEWVAQIK_	522.298	522.295	139.079
QUANT 2.0 (SN Standard)	40	20221111-Mouse-Undep-Plasma-7A-40ug_1_1_5069	NA	20221111-Mouse-Undep-Plasma-7A-40ug_1_1_5069.d	1	A0A0A6YXA5	A0A0A6YXA5	59.1802	57.5098	0.000154859	1.74e-11	0.00440752	4.73e-10	4	603.88	QTPVHGLEWIGAIDPETGGTAYNQK	Stripped Sequence	TRUE	0	QTPVHGLEWIGAIDPETGGTAYNQK	1	1	TRUE	_QTPVHGLEWIGAIDPETGGTAYNQK_	73.611	FALSE	_QTPVHGLEWIGAIDPETGGTAYNQK_	_QTPVHGLEWIGAIDPETGGTAYNQK_	no group specified	LABEL_FREE	FALSE	NaN	2.45e-17	3.12e-08	30.8316	5	73.482	0.151329	30.9108	0.0688754	0.321876	2.07e-24	0.000466899	FALSE	NaN	203.357	203.357	TRUE	TRUE	57.5098	3	_QTPVHGLEWIGAIDPETGGTAYNQK_	_QTPVHGLEWIGAIDPETGGTAYNQK_	894.777	894.777	203.357
QUANT 2.0 (SN Standard)	40	20221111-Mouse-Undep-Plasma-7A-40ug_1_1_5069	NA	20221111-Mouse-Undep-Plasma-7A-40ug_1_1_5069.d	1	A0A0A6YXA5	A0A0A6YXA5	59.1802	57.5098	0.000154859	1.74e-11	0.00440752	4.73e-10	4	603.88	ASGYTFTDYEMHWVK	Stripped Sequence	TRUE	0	ASGYTFTDYEMHWVK	2	2	TRUE	_ASGYTFTDYEMHWVK_	60.4492	FALSE	_ASGYTFTDYEMHWVK_	_ASGYTFTDYEMHWVK_	no group specified	LABEL_FREE	FALSE	NaN	1.62e-08	0.000411995	27.1741	3	60.7309	0.0871792	27.125	0.0344065	0.289648	4.23e-20	0.000665321	FALSE	NaN	128.278	128.278	TRUE	TRUE	48.2783	3	_ASGYTFTDYEMHWVK_	_ASGYTFTDYEMHWVK_	612.275	612.273	128.278
QUANT 2.0 (SN Standard)	40	20221111-Mouse-Undep-Plasma-7A-40ug_1_1_5069	NA	20221111-Mouse-Undep-Plasma-7A-40ug_1_1_5069.d	1	A0A0A6YXA5	A0A0A6YXA5	59.1802	57.5098	0.000154859	1.74e-11	0.00440752	4.73e-10	4	603.88	ASGYTFTDYEMHWVK	Stripped Sequence	TRUE	0	ASGYTFTDYEMHWVK	2	2	TRUE	_ASGYTFTDYEMHWVK_	60.4492	FALSE	_ASGYTFTDYEMHWVK_	_ASGYTFTDYEMHWVK_	no group specified	LABEL_FREE	FALSE	NaN	0.00801339	0.00379024	27.1921	3	60.9024	0.0783634	27.125	0.271396	0.885652	6.28e-06	0.0238374	FALSE	NaN	18.7554	18.7554	TRUE	TRUE	37.5816	2	_ASGYTFTDYEMHWVK_	_ASGYTFTDYEMHWVK_	917.909	917.91	18.7554
QUANT 2.0 (SN Standard)	40	20221111-Mouse-Undep-Plasma-7A-40ug_1_1_5069	NA	20221111-Mouse-Undep-Plasma-7A-40ug_1_1_5069.d	1	A0A0A6YXA5	A0A0A6YXA5	59.1802	57.5098	0.000154859	1.74e-11	0.00440752	4.73e-10	4	603.88	SSSTAYMELR	Stripped Sequence	FALSE	0	SSSTAYMELR	3	1	TRUE	_SSSTAYMELR_	13.7376	FALSE	_SSSTAYMELR_	_SSSTAYMELR_	no group specified	LABEL_FREE	FALSE	NaN	2.68e-17	3.31e-08	14.6744	5	12.5811	0.162165	14.8948	0.000129667	0.000467787	1.81e-39	3.31e-08	FALSE	NaN	1534.77	1534.77	TRUE	TRUE	57.4702	2	_SSSTAYMELR_	_SSSTAYMELR_	572.769	572.767	1534.77
QUANT 2.0 (SN Standard)	40	20221111-Mouse-Undep-Plasma-7A-40ug_1_1_5069	NA	20221111-Mouse-Undep-Plasma-7A-40ug_1_1_5069.d	1	A0A0A6YY60	A0A0A6YY60	49.6441	49.6442	0.000631911	0.000126147	0.00776646	0.0020228	1	137.965	GLEWLAHIWWNDDK	Stripped Sequence	TRUE	0	GLEWLAHIWWNDDK	1	1	TRUE	_GLEWLAHIWWNDDK_	112.217	FALSE	_GLEWLAHIWWNDDK_	_GLEWLAHIWWNDDK_	no group specified	LABEL_FREE	FALSE	NaN	1.31e-09	0.000207038	39.7492	6	111.084	0.1838	39.8768	0.155045	0.47516	0.000207038	0.0343781	FALSE	NaN	137.965	137.965	TRUE	TRUE	49.6442	3	_GLEWLAHIWWNDDK_	_GLEWLAHIWWNDDK_	594.958	594.956	137.965
QUANT 2.0 (SN Standard)	40	20221111-Mouse-Undep-Plasma-7A-40ug_1_1_5069	NA	20221111-Mouse-Undep-Plasma-7A-40ug_1_1_5069.d	1	A0A0A6YYE7	A0A0A6YYE7	59.1825	59.1825	0.000154785	6.06e-14	0.00440752	6.48e-12	6	591.635	LWIYSTSNLASGVPAR	Stripped Sequence	FALSE	0	LWIYSTSNLASGVPAR	1	2	TRUE	_LWIYSTSNLASGVPAR_	69.5987	FALSE	_LWIYSTSNLASGVPAR_	_LWIYSTSNLASGVPAR_	no group specified	LABEL_FREE	FALSE	NaN	2.75e-14	2.19e-06	29.6015	5	69.2959	0.142944	29.7	0.000167705	0.000601937	3e-29	2.19e-06	FALSE	NaN	661.177	661.177	TRUE	TRUE	54.5307	3	_LWIYSTSNLASGVPAR_	_LWIYSTSNLASGVPAR_	578.977	578.975	661.177
QUANT 2.0 (SN Standard)	40	20221111-Mouse-Undep-Plasma-7A-40ug_1_1_5069	NA	20221111-Mouse-Undep-Plasma-7A-40ug_1_1_5069.d	1	A0A0A6YYE7	A0A0A6YYE7	59.1825	59.1825	0.000154785	6.06e-14	0.00440752	6.48e-12	6	591.635	LWIYSTSNLASGVPAR	Stripped Sequence	FALSE	0	LWIYSTSNLASGVPAR	1	2	TRUE	_LWIYSTSNLASGVPAR_	69.5987	FALSE	_LWIYSTSNLASGVPAR_	_LWIYSTSNLASGVPAR_	no group specified	LABEL_FREE	FALSE	NaN	6.52e-19	8.71e-09	29.6779	7	69.5542	0.201216	29.7	0.00140424	0.00783622	3.83e-30	7.2e-05	FALSE	NaN	1721.17	1721.17	TRUE	TRUE	59.1825	2	_LWIYSTSNLASGVPAR_	_LWIYSTSNLASGVPAR_	867.962	867.962	1721.17
QUANT 2.0 (SN Standard)	40	20221111-Mouse-Undep-Plasma-7A-40ug_1_1_5069	NA	20221111-Mouse-Undep-Plasma-7A-40ug_1_1_5069.d	1	A0A0A6YYE7	A0A0A6YYE7	59.1825	59.1825	0.000154785	6.06e-14	0.00440752	6.48e-12	6	591.635	FSGSGSGTSYSLTISR	Stripped Sequence	FALSE	0	FSGSGSGTSYSLTISR	2	1	TRUE	_FSGSGSGTSYSLTISR_	29.8298	FALSE	_FSGSGSGTSYSLTISR_	_FSGSGSGTSYSLTISR_	no group specified	LABEL_FREE	FALSE	NaN	6.17e-18	1.31e-08	19.0512	5	30.7241	0.140444	18.7334	0.000249305	0.00103484	5.85e-28	1.31e-08	FALSE	NaN	413.619	413.619	TRUE	TRUE	58.1321	2	_FSGSGSGTSYSLTISR_	_FSGSGSGTSYSLTISR_	803.889	803.889	413.619
QUANT 2.0 (SN Standard)	40	20221111-Mouse-Undep-Plasma-7A-40ug_1_1_5069	NA	20221111-Mouse-Undep-Plasma-7A-40ug_1_1_5069.d	1	A0A0A6YYE7	A0A0A6YYE7	59.1825	59.1825	0.000154785	6.06e-14	0.00440752	6.48e-12	6	591.635	MEAEDAATYYCQQR	Stripped Sequence	TRUE	0	MEAEDAATYYCQQR	3	2	TRUE	_MEAEDAATYYC[+57]QQR_	15.4629	FALSE	_MEAEDAATYYC[Carbamidomethyl (C)]QQR_	_MEAEDAATYYC[Carbamidomethyl (C)]QQR_	no group specified	LABEL_FREE	FALSE	NaN	2.34e-10	0.000116157	15.8532	5	17.5875	0.145597	15.4211	0.0151484	0.0648124	5.68e-22	0.00051517	FALSE	NaN	209.708	209.708	TRUE	TRUE	50.5297	3	_MEAEDAATYYC[+57]QQR_	_MEAEDAATYYC[Carbamidomethyl (C)]QQR_	579.24	579.238	209.708
QUANT 2.0 (SN Standard)	40	20221111-Mouse-Undep-Plasma-7A-40ug_1_1_5069	NA	20221111-Mouse-Undep-Plasma-7A-40ug_1_1_5069.d	1	A0A0A6YYE7	A0A0A6YYE7	59.1825	59.1825	0.000154785	6.06e-14	0.00440752	6.48e-12	6	591.635	MEAEDAATYYCQQR	Stripped Sequence	TRUE	0	MEAEDAATYYCQQR	3	2	TRUE	_MEAEDAATYYC[+57]QQR_	15.4629	FALSE	_MEAEDAATYYC[Carbamidomethyl (C)]QQR_	_MEAEDAATYYC[Carbamidomethyl (C)]QQR_	no group specified	LABEL_FREE	FALSE	NaN	9.43e-17	7.82e-08	15.8343	5	17.4241	0.131859	15.4211	0.0145138	0.0642726	1.51e-26	0.000567739	FALSE	NaN	130.517	130.517	TRUE	TRUE	56.9171	2	_MEAEDAATYYC[+57]QQR_	_MEAEDAATYYC[Carbamidomethyl (C)]QQR_	868.356	868.356	130.517
QUANT 2.0 (SN Standard)	40	20221111-Mouse-Undep-Plasma-7A-40ug_1_1_5069	NA	20221111-Mouse-Undep-Plasma-7A-40ug_1_1_5069.d	1	A0A0A6YYE7	A0A0A6YYE7	59.1825	59.1825	0.000154785	6.06e-14	0.00440752	6.48e-12	6	591.635	VTITCSASSSVSYMHWFQQK	Stripped Sequence	TRUE	0	VTITCSASSSVSYMHWFQQK	4	1	FALSE	_VTITC[+57]SASSSVSYM[+16]HWFQQK_	48.6938	FALSE	_VTITC[Carbamidomethyl (C)]SASSSVSYM[Oxidation (M)]HWFQQK_	_VTITC[Carbamidomethyl (C)]SASSSVSYM[Oxidation (M)]HWFQQK_	no group specified	LABEL_FREE	FALSE	NaN	2.78e-14	2.2e-06	24.3917	6	49.7816	0.155111	24.1095	0.0660243	0.503838	2.71e-21	0.00103494	FALSE	NaN	304.914	304.914	TRUE	FALSE	54.5273	3	_VTITC[+57]SASSSVSYM[+16]HWFQQK_	_VTITC[Carbamidomethyl (C)]SASSSVSYM[Oxidation (M)]HWFQQK_	788.365	788.365	304.914
QUANT 2.0 (SN Standard)	40	20221111-Mouse-Undep-Plasma-7A-40ug_1_1_5069	NA	20221111-Mouse-Undep-Plasma-7A-40ug_1_1_5069.d	1	A0A0B4J1H6	A0A0B4J1H6	59.1704	58.3979	0.00015518	9.61e-13	0.00440752	3.33e-11	4	1459.64	PGQSPQLLIYR	Stripped Sequence	FALSE	0	PGQSPQLLIYR	1	2	TRUE	_PGQSPQLLIYR_	41.8174	FALSE	_PGQSPQLLIYR_	_PGQSPQLLIYR_	no group specified	LABEL_FREE	FALSE	NaN	3.46e-18	1.1e-08	21.7968	6	40.9613	0.17844	22.1786	0.000109527	0.000467803	3.73e-37	1.1e-08	FALSE	NaN	2186.61	2186.61	TRUE	TRUE	58.3979	2	_PGQSPQLLIYR_	_PGQSPQLLIYR_	636.359	636.357	2186.61
QUANT 2.0 (SN Standard)	40	20221111-Mouse-Undep-Plasma-7A-40ug_1_1_5069	NA	20221111-Mouse-Undep-Plasma-7A-40ug_1_1_5069.d	1	A0A0B4J1H6	A0A0B4J1H6	59.1704	58.3979	0.00015518	9.61e-13	0.00440752	3.33e-11	4	1459.64	PGQSPQLLIYR	Stripped Sequence	FALSE	0	PGQSPQLLIYR	1	2	TRUE	_PGQSPQLLIYR_	41.8174	FALSE	_PGQSPQLLIYR_	_PGQSPQLLIYR_	no group specified	LABEL_FREE	FALSE	NaN	7.36e-18	1.44e-08	21.8169	4	41.0059	0.124102	22.1786	0.00132117	0.00990716	6.72e-24	5.06e-05	FALSE	NaN	185.207	185.207	TRUE	TRUE	58.0511	3	_PGQSPQLLIYR_	_PGQSPQLLIYR_	424.575	424.572	185.207
QUANT 2.0 (SN Standard)	40	20221111-Mouse-Undep-Plasma-7A-40ug_1_1_5069	NA	20221111-Mouse-Undep-Plasma-7A-40ug_1_1_5069.d	1	A0A0B4J1H6	A0A0B4J1H6	59.1704	58.3979	0.00015518	9.61e-13	0.00440752	3.33e-11	4	1459.64	MSNLASGVPDRFSGSGSGTAFTLR	Stripped Sequence	FALSE	1	MSNLASGVPDRFSGSGSGTAFTLR	2	1	TRUE	_MSNLASGVPDRFSGSGSGTAFTLR_	65.8944	FALSE	_MSNLASGVPDRFSGSGSGTAFTLR_	_MSNLASGVPDRFSGSGSGTAFTLR_	no group specified	LABEL_FREE	FALSE	NaN	0.00908907	0.00388059	27.1901	4	59.5965	0.0960102	29.0252	0.00157099	0.00393778	7.99e-10	0.0010359	FALSE	NaN	2116.36	2116.36	TRUE	TRUE	37.4186	3	_MSNLASGVPDRFSGSGSGTAFTLR_	_MSNLASGVPDRFSGSGSGTAFTLR_	805.729	805.729	2116.36
QUANT 2.0 (SN Standard)	40	20221111-Mouse-Undep-Plasma-7A-40ug_1_1_5069	NA	20221111-Mouse-Undep-Plasma-7A-40ug_1_1_5069.d	1	A0A0B4J1H6	A0A0B4J1H6	59.1704	58.3979	0.00015518	9.61e-13	0.00440752	3.33e-11	4	1459.64	MSNLASGVPDR	Stripped Sequence	FALSE	0	MSNLASGVPDR	3	1	TRUE	_MSNLASGVPDR_	5.10798	FALSE	_MSNLASGVPDR_	_MSNLASGVPDR_	no group specified	LABEL_FREE	FALSE	NaN	4.1e-18	1.14e-08	12.656	6	5.52567	0.188095	12.5394	0.000109526	0.000467787	7.88e-38	1.14e-08	FALSE	NaN	1076.65	1076.65	TRUE	TRUE	58.3192	2	_MSNLASGVPDR_	_MSNLASGVPDR_	573.782	573.78	1076.65
QUANT 2.0 (SN Standard)	40	20221111-Mouse-Undep-Plasma-7A-40ug_1_1_5069	NA	20221111-Mouse-Undep-Plasma-7A-40ug_1_1_5069.d	1	A0A0B4J1H7	A0A0B4J1H7	59.1379	58.3756	0.000156236	1.04e-12	0.00440752	3.52e-11	4	2143.9	TYLNWLLQR	Stripped Sequence	FALSE	0	TYLNWLLQR	1	2	TRUE	_TYLNWLLQR_	86.6529	FALSE	_TYLNWLLQR_	_TYLNWLLQR_	no group specified	LABEL_FREE	FALSE	NaN	4.79e-18	1.18e-08	33.1144	7	83.8777	0.233105	34.0875	0.000740858	0.0033476	8.46e-27	0.000129337	FALSE	NaN	7337.39	7337.39	TRUE	TRUE	58.2476	2	_TYLNWLLQR_	_TYLNWLLQR_	603.835	603.833	7337.39
QUANT 2.0 (SN Standard)	40	20221111-Mouse-Undep-Plasma-7A-40ug_1_1_5069	NA	20221111-Mouse-Undep-Plasma-7A-40ug_1_1_5069.d	1	A0A0B4J1H7	A0A0B4J1H7	59.1379	58.3756	0.000156236	1.04e-12	0.00440752	3.52e-11	4	2143.9	TYLNWLLQR	Stripped Sequence	FALSE	0	TYLNWLLQR	1	2	TRUE	_TYLNWLLQR_	86.6529	FALSE	_TYLNWLLQR_	_TYLNWLLQR_	no group specified	LABEL_FREE	FALSE	NaN	1.89e-10	0.00010755	33.1102	6	83.8609	0.176697	34.0875	0.000531675	0.00189529	5.9e-12	0.00010755	FALSE	NaN	178.246	178.246	TRUE	TRUE	50.6354	3	_TYLNWLLQR_	_TYLNWLLQR_	402.893	402.89	178.246
QUANT 2.0 (SN Standard)	40	20221111-Mouse-Undep-Plasma-7A-40ug_1_1_5069	NA	20221111-Mouse-Undep-Plasma-7A-40ug_1_1_5069.d	1	A0A0B4J1H7	A0A0B4J1H7	59.1379	58.3756	0.000156236	1.04e-12	0.00440752	3.52e-11	4	2143.9	FTGSGSGTDFTLK	Stripped Sequence	FALSE	0	FTGSGSGTDFTLK	2	1	TRUE	_FTGSGSGTDFTLK_	26.0013	FALSE	_FTGSGSGTDFTLK_	_FTGSGSGTDFTLK_	no group specified	LABEL_FREE	FALSE	NaN	2.23e-17	2.93e-08	17.6416	5	24.6738	0.151493	17.7443	0.000469491	0.00259199	6.35e-26	1.2e-05	FALSE	NaN	1987.65	1987.65	TRUE	TRUE	57.5514	2	_FTGSGSGTDFTLK_	_FTGSGSGTDFTLK_	659.32	659.318	1987.65
QUANT 2.0 (SN Standard)	40	20221111-Mouse-Undep-Plasma-7A-40ug_1_1_5069	NA	20221111-Mouse-Undep-Plasma-7A-40ug_1_1_5069.d	1	A0A0B4J1H7	A0A0B4J1H7	59.1379	58.3756	0.000156236	1.04e-12	0.00440752	3.52e-11	4	2143.9	SSQSLLDSDGK	Stripped Sequence	TRUE	0	SSQSLLDSDGK	3	1	TRUE	_SSQSLLDSDGK_	-8.38012	FALSE	_SSQSLLDSDGK_	_SSQSLLDSDGK_	no group specified	LABEL_FREE	FALSE	NaN	3.63e-18	1.11e-08	9.36045	6	-8.52532	0.158251	9.38708	0.000109618	0.000467787	3.18e-40	1.11e-08	FALSE	NaN	686.225	686.225	TRUE	TRUE	58.3756	2	_SSQSLLDSDGK_	_SSQSLLDSDGK_	568.775	568.773	686.225
QUANT 2.0 (SN Standard)	40	20221111-Mouse-Undep-Plasma-7A-40ug_1_1_5069	NA	20221111-Mouse-Undep-Plasma-7A-40ug_1_1_5069.d	1	A0A0B4J1I1	A0A0B4J1I1	59.1476	58.7144	0.00015592	3.22e-13	0.00440752	1.33e-11	3	1102.25	LLIYSGSTLQSGIPSR	Stripped Sequence	TRUE	0	LLIYSGSTLQSGIPSR	1	2	TRUE	_LLIYSGSTLQSGIPSR_	59.4022	FALSE	_LLIYSGSTLQSGIPSR_	_LLIYSGSTLQSGIPSR_	no group specified	LABEL_FREE	FALSE	NaN	1.75e-18	8.71e-09	27.1155	6	60.399	0.176739	26.9322	0.000949717	0.00529235	4.21e-29	0.000129337	FALSE	NaN	1469.45	1469.45	TRUE	TRUE	58.7144	3	_LLIYSGSTLQSGIPSR_	_LLIYSGSTLQSGIPSR_	564.649	564.647	1469.45
QUANT 2.0 (SN Standard)	40	20221111-Mouse-Undep-Plasma-7A-40ug_1_1_5069	NA	20221111-Mouse-Undep-Plasma-7A-40ug_1_1_5069.d	1	A0A0B4J1I1	A0A0B4J1I1	59.1476	58.7144	0.00015592	3.22e-13	0.00440752	1.33e-11	3	1102.25	LLIYSGSTLQSGIPSR	Stripped Sequence	TRUE	0	LLIYSGSTLQSGIPSR	1	2	TRUE	_LLIYSGSTLQSGIPSR_	59.4022	FALSE	_LLIYSGSTLQSGIPSR_	_LLIYSGSTLQSGIPSR_	no group specified	LABEL_FREE	FALSE	NaN	5.14e-18	1.2e-08	27.1117	7	60.3789	0.204878	26.9322	0.000110909	0.000502465	5.65e-37	1.2e-08	FALSE	NaN	2101.85	2101.85	TRUE	TRUE	58.2155	2	_LLIYSGSTLQSGIPSR_	_LLIYSGSTLQSGIPSR_	846.47	846.47	2101.85
QUANT 2.0 (SN Standard)	40	20221111-Mouse-Undep-Plasma-7A-40ug_1_1_5069	NA	20221111-Mouse-Undep-Plasma-7A-40ug_1_1_5069.d	1	A0A0B4J1I1	A0A0B4J1I1	59.1476	58.7144	0.00015592	3.22e-13	0.00440752	1.33e-11	3	1102.25	YLAWYQEKPGK	Stripped Sequence	TRUE	1	YLAWYQEKPGK	2	1	TRUE	_YLAWYQEKPGK_	19.7734	FALSE	_YLAWYQEKPGK_	_YLAWYQEKPGK_	no group specified	LABEL_FREE	FALSE	NaN	7.9e-17	6.92e-08	16.1207	7	18.8256	0.206408	16.3415	0.0173704	0.101878	2.99e-26	0.000369841	FALSE	NaN	418.852	418.852	TRUE	TRUE	56.9941	2	_YLAWYQEKPGK_	_YLAWYQEKPGK_	691.859	691.858	418.852
QUANT 2.0 (SN Standard)	40	20221111-Mouse-Undep-Plasma-7A-40ug_1_1_5069	NA	20221111-Mouse-Undep-Plasma-7A-40ug_1_1_5069.d	1	A0A0B4J1I4	A0A0B4J1I4	57.3332	53.7862	0.000223851	3.02e-07	0.00449963	5.94e-06	4	102.818	PWIYATSNLASGVPAR	Stripped Sequence	TRUE	0	PWIYATSNLASGVPAR	1	1	TRUE	_PWIYATSNLASGVPAR_	63.0008	FALSE	_PWIYATSNLASGVPAR_	_PWIYATSNLASGVPAR_	no group specified	LABEL_FREE	FALSE	NaN	3.98e-13	8.2e-06	27.439	4	62.625	0.133457	27.5055	0.00101191	0.0049537	3.47e-17	0.000411504	FALSE	NaN	225.939	225.939	TRUE	TRUE	53.4247	2	_PWIYATSNLASGVPAR_	_PWIYATSNLASGVPAR_	851.949	851.949	225.939
QUANT 2.0 (SN Standard)	40	20221111-Mouse-Undep-Plasma-7A-40ug_1_1_5069	NA	20221111-Mouse-Undep-Plasma-7A-40ug_1_1_5069.d	1	A0A0B4J1I4	A0A0B4J1I4	57.3332	53.7862	0.000223851	3.02e-07	0.00449963	5.94e-06	4	102.818	ASSSVSYMHWYQQK	Stripped Sequence	TRUE	0	ASSSVSYMHWYQQK	2	1	TRUE	_ASSSVSYMHWYQQK_	26.2886	FALSE	_ASSSVSYMHWYQQK_	_ASSSVSYMHWYQQK_	no group specified	LABEL_FREE	FALSE	NaN	0.000790898	0.00199529	17.5273	5	24.2259	0.14249	17.8485	0.183676	0.800577	8.15e-22	0.00786376	FALSE	NaN	31.9046	31.9046	TRUE	TRUE	40.2314	2	_ASSSVSYMHWYQQK_	_ASSSVSYMHWYQQK_	851.388	851.388	31.9046
QUANT 2.0 (SN Standard)	40	20221111-Mouse-Undep-Plasma-7A-40ug_1_1_5069	NA	20221111-Mouse-Undep-Plasma-7A-40ug_1_1_5069.d	1	A0A0B4J1I4	A0A0B4J1I4	57.3332	53.7862	0.000223851	3.02e-07	0.00449963	5.94e-06	4	102.818	ASSSVSYMHWYQQKPGSSPK	Stripped Sequence	TRUE	1	ASSSVSYMHWYQQKPGSSPK	3	2	TRUE	_ASSSVSYMHWYQQKPGSSPK_	17.8766	FALSE	_ASSSVSYMHWYQQKPGSSPK_	_ASSSVSYMHWYQQKPGSSPK_	no group specified	LABEL_FREE	FALSE	NaN	1.67e-13	5.43e-06	16.0217	5	18.4774	0.137811	15.8866	0.196123	0.833503	5.43e-06	0.0289953	FALSE	NaN	78.9927	78.9927	TRUE	TRUE	53.7862	4	_ASSSVSYMHWYQQKPGSSPK_	_ASSSVSYMHWYQQKPGSSPK_	564.519	564.517	78.9927
QUANT 2.0 (SN Standard)	40	20221111-Mouse-Undep-Plasma-7A-40ug_1_1_5069	NA	20221111-Mouse-Undep-Plasma-7A-40ug_1_1_5069.d	1	A0A0B4J1I4	A0A0B4J1I4	57.3332	53.7862	0.000223851	3.02e-07	0.00449963	5.94e-06	4	102.818	ASSSVSYMHWYQQKPGSSPK	Stripped Sequence	TRUE	1	ASSSVSYMHWYQQKPGSSPK	3	2	TRUE	_ASSSVSYMHWYQQKPGSSPK_	17.8766	FALSE	_ASSSVSYMHWYQQKPGSSPK_	_ASSSVSYMHWYQQKPGSSPK_	no group specified	LABEL_FREE	FALSE	NaN	1e-06	0.000835872	16.0309	4	18.5091	0.143902	15.8866	0.357361	0.885383	0.000835872	0.0577782	FALSE	NaN	22.2267	22.2267	TRUE	TRUE	45.7748	3	_ASSSVSYMHWYQQKPGSSPK_	_ASSSVSYMHWYQQKPGSSPK_	752.357	752.356	22.2267
QUANT 2.0 (SN Standard)	40	20221111-Mouse-Undep-Plasma-7A-40ug_1_1_5069	NA	20221111-Mouse-Undep-Plasma-7A-40ug_1_1_5069.d	1	A0A0B4J1I7	A0A0B4J1I7	55.6063	50.4341	0.000309175	7.21e-05	0.00527175	0.00118871	3	1125.83	PWIYLTSNLASGVPAR	Stripped Sequence	TRUE	0	PWIYLTSNLASGVPAR	1	2	TRUE	_PWIYLTSNLASGVPAR_	85.5815	FALSE	_PWIYLTSNLASGVPAR_	_PWIYLTSNLASGVPAR_	no group specified	LABEL_FREE	FALSE	NaN	2.83e-10	0.00012431	33.3241	7	84.7568	0.209755	33.5621	0.066094	0.383476	1.38e-23	0.00103485	FALSE	NaN	3985.58	3985.58	TRUE	TRUE	50.4341	2	_PWIYLTSNLASGVPAR_	_PWIYLTSNLASGVPAR_	872.973	872.973	3985.58
QUANT 2.0 (SN Standard)	40	20221111-Mouse-Undep-Plasma-7A-40ug_1_1_5069	NA	20221111-Mouse-Undep-Plasma-7A-40ug_1_1_5069.d	1	A0A0B4J1I7	A0A0B4J1I7	55.6063	50.4341	0.000309175	7.21e-05	0.00527175	0.00118871	3	1125.83	PWIYLTSNLASGVPAR	Stripped Sequence	TRUE	0	PWIYLTSNLASGVPAR	1	2	TRUE	_PWIYLTSNLASGVPAR_	85.5815	FALSE	_PWIYLTSNLASGVPAR_	_PWIYLTSNLASGVPAR_	no group specified	LABEL_FREE	FALSE	NaN	0.000582495	0.00180844	33.3079	6	84.7005	0.180531	33.5621	0.0427103	0.144505	3.63e-07	0.00180844	FALSE	NaN	377.153	377.153	TRUE	TRUE	40.5436	3	_PWIYLTSNLASGVPAR_	_PWIYLTSNLASGVPAR_	582.318	582.315	377.153
QUANT 2.0 (SN Standard)	40	20221111-Mouse-Undep-Plasma-7A-40ug_1_1_5069	NA	20221111-Mouse-Undep-Plasma-7A-40ug_1_1_5069.d	1	A0A0B4J1I7	A0A0B4J1I7	55.6063	50.4341	0.000309175	7.21e-05	0.00527175	0.00118871	3	1125.83	SSPKPWIYLTSNLASGVPAR	Stripped Sequence	TRUE	1	SSPKPWIYLTSNLASGVPAR	2	1	TRUE	_SSPKPWIYLTSNLASGVPAR_	76.9938	FALSE	_SSPKPWIYLTSNLASGVPAR_	_SSPKPWIYLTSNLASGVPAR_	no group specified	LABEL_FREE	FALSE	NaN	1.9e-06	0.00089067	31.6639	5	74.7988	0.135887	31.8909	0.167143	0.564674	1.67e-14	0.0154132	FALSE	NaN	70.2949	70.2949	TRUE	TRUE	45.3394	3	_SSPKPWIYLTSNLASGVPAR_	_SSPKPWIYLTSNLASGVPAR_	715.388	715.387	70.2949
QUANT 2.0 (SN Standard)	40	20221111-Mouse-Undep-Plasma-7A-40ug_1_1_5069	NA	20221111-Mouse-Undep-Plasma-7A-40ug_1_1_5069.d	1	A0A0B4J1I8;P04940;P04941;P04942;P04943;P04944	A0A0B4J1I8;P04940;P04941;P04942;P04943;P04944	58.7892	58.0206	0.000167839	3.39e-12	0.00440752	1.02e-10	1	712.901	WIYDTSK	Stripped Sequence	FALSE	0	WIYDTSK	1	1	TRUE	_WIYDTSK_	11.9795	FALSE	_WIYDTSK_	_WIYDTSK_	no group specified	LABEL_FREE	FALSE	NaN	7.87e-18	1.49e-08	14.417	4	11.6672	0.116366	14.5204	0.000709525	0.00272479	3.33e-33	1.49e-08	FALSE	NaN	712.901	712.901	TRUE	TRUE	58.0206	2	_WIYDTSK_	_WIYDTSK_	456.727	456.724	712.901
QUANT 2.0 (SN Standard)	40	20221111-Mouse-Undep-Plasma-7A-40ug_1_1_5069	NA	20221111-Mouse-Undep-Plasma-7A-40ug_1_1_5069.d	1	A0A0B4J1J0	A0A0B4J1J0	57.1724	57.1724	0.000231002	4.88e-11	0.00454361	1.28e-09	1	282.209	LWIYYTSNLAPGVPAR	Stripped Sequence	TRUE	0	LWIYYTSNLAPGVPAR	1	1	TRUE	_LWIYYTSNLAPGVPAR_	84.9294	FALSE	_LWIYYTSNLAPGVPAR_	_LWIYYTSNLAPGVPAR_	no group specified	LABEL_FREE	FALSE	NaN	5.26e-17	5.25e-08	33.3727	6	85.027	0.152588	33.3554	0.0520424	0.351376	2.6e-25	0.000690975	FALSE	NaN	282.209	282.209	TRUE	TRUE	57.1724	2	_LWIYYTSNLAPGVPAR_	_LWIYYTSNLAPGVPAR_	910.988	910.989	282.209
QUANT 2.0 (SN Standard)	40	20221111-Mouse-Undep-Plasma-7A-40ug_1_1_5069	NA	20221111-Mouse-Undep-Plasma-7A-40ug_1_1_5069.d	1	A0A0B4J1J2	A0A0B4J1J2	59.0248	58.1022	0.00015995	2.59e-12	0.00440752	7.96e-11	2	600.887	ASQSISNNLHWYQQK	Stripped Sequence	TRUE	0	ASQSISNNLHWYQQK	1	2	TRUE	_ASQSISNNLHWYQQK_	22.6768	FALSE	_ASQSISNNLHWYQQK_	_ASQSISNNLHWYQQK_	no group specified	LABEL_FREE	FALSE	NaN	6.58e-18	1.35e-08	16.7766	3	21.9202	0.0898342	16.9323	0.000111778	0.0004678	5.04e-30	1.35e-08	FALSE	NaN	1045.95	1045.95	TRUE	TRUE	58.1022	3	_ASQSISNNLHWYQQK_	_ASQSISNNLHWYQQK_	601.964	601.961	1045.95
QUANT 2.0 (SN Standard)	40	20221111-Mouse-Undep-Plasma-7A-40ug_1_1_5069	NA	20221111-Mouse-Undep-Plasma-7A-40ug_1_1_5069.d	1	A0A0B4J1J2	A0A0B4J1J2	59.0248	58.1022	0.00015995	2.59e-12	0.00440752	7.96e-11	2	600.887	ASQSISNNLHWYQQK	Stripped Sequence	TRUE	0	ASQSISNNLHWYQQK	1	2	TRUE	_ASQSISNNLHWYQQK_	22.6768	FALSE	_ASQSISNNLHWYQQK_	_ASQSISNNLHWYQQK_	no group specified	LABEL_FREE	FALSE	NaN	4.41e-14	2.79e-06	16.7845	3	21.9652	0.115038	16.9323	0.116915	0.49021	1.53e-28	0.00103478	FALSE	NaN	155.823	155.823	TRUE	TRUE	54.3363	2	_ASQSISNNLHWYQQK_	_ASQSISNNLHWYQQK_	902.442	902.442	155.823
QUANT 2.0 (SN Standard)	40	20221111-Mouse-Undep-Plasma-7A-40ug_1_1_5069	NA	20221111-Mouse-Undep-Plasma-7A-40ug_1_1_5069.d	1	A0A0B4J1J4;A0A0B4J1J5	A0A0B4J1J4;A0A0B4J1J5	59.108	54.7902	0.000157214	2.87e-08	0.00440752	5.9e-07	1	422.249	NEDTATYFCAR	Stripped Sequence	FALSE	0	NEDTATYFCAR	1	1	TRUE	_NEDTATYFC[+57]AR_	12.7872	FALSE	_NEDTATYFC[Carbamidomethyl (C)]AR_	_NEDTATYFC[Carbamidomethyl (C)]AR_	no group specified	LABEL_FREE	FALSE	NaN	1.47e-14	1.57e-06	14.7066	4	12.7587	0.106039	14.7117	0.000396349	0.00154379	6.92e-28	9.57e-05	FALSE	NaN	422.249	422.249	TRUE	TRUE	54.7902	2	_NEDTATYFC[+57]AR_	_NEDTATYFC[Carbamidomethyl (C)]AR_	674.285	674.284	422.249
QUANT 2.0 (SN Standard)	40	20221111-Mouse-Undep-Plasma-7A-40ug_1_1_5069	NA	20221111-Mouse-Undep-Plasma-7A-40ug_1_1_5069.d	1	A0A0B4J1J6	A0A0B4J1J6	59.1379	58.0003	0.000156236	3.62e-12	0.00440752	1.08e-10	3	298.125	DDSESMLYLQMNNLK	Stripped Sequence	TRUE	0	DDSESMLYLQMNNLK	1	1	TRUE	_DDSESMLYLQMNNLK_	70.9975	FALSE	_DDSESMLYLQMNNLK_	_DDSESMLYLQMNNLK_	no group specified	LABEL_FREE	FALSE	NaN	3.73e-17	4.13e-08	30.3576	6	71.3974	0.184172	30.1983	0.0187584	0.114481	1.5e-19	0.000623608	FALSE	NaN	422.286	422.286	TRUE	TRUE	57.3239	2	_DDSESMLYLQMNNLK_	_DDSESMLYLQMNNLK_	900.911	900.911	422.286
QUANT 2.0 (SN Standard)	40	20221111-Mouse-Undep-Plasma-7A-40ug_1_1_5069	NA	20221111-Mouse-Undep-Plasma-7A-40ug_1_1_5069.d	1	A0A0B4J1J6	A0A0B4J1J6	59.1379	58.0003	0.000156236	3.62e-12	0.00440752	1.08e-10	3	298.125	SNNYATYYADSVK	Stripped Sequence	TRUE	0	SNNYATYYADSVK	2	1	TRUE	_SNNYATYYADSVK_	22.1228	FALSE	_SNNYATYYADSVK_	_SNNYATYYADSVK_	no group specified	LABEL_FREE	FALSE	NaN	8.24e-18	1.52e-08	16.8105	3	22.1118	0.0991993	16.8124	0.000116653	0.000542993	6.65e-39	1.52e-08	FALSE	NaN	360.916	360.916	TRUE	TRUE	58.0003	2	_SNNYATYYADSVK_	_SNNYATYYADSVK_	748.339	748.338	360.916
QUANT 2.0 (SN Standard)	40	20221111-Mouse-Undep-Plasma-7A-40ug_1_1_5069	NA	20221111-Mouse-Undep-Plasma-7A-40ug_1_1_5069.d	1	A0A0B4J1J6	A0A0B4J1J6	59.1379	58.0003	0.000156236	3.62e-12	0.00440752	1.08e-10	3	298.125	TEDTAMYYCVR	Stripped Sequence	FALSE	0	TEDTAMYYCVR	3	1	TRUE	_TEDTAMYYC[+57]VR_	20.8437	FALSE	_TEDTAMYYC[Carbamidomethyl (C)]VR_	_TEDTAMYYC[Carbamidomethyl (C)]VR_	no group specified	LABEL_FREE	FALSE	NaN	9.69e-13	1.24e-05	16.6534	7	20.9274	0.187855	16.6468	0.000377851	0.00188894	5.74e-26	2.41e-05	FALSE	NaN	111.174	111.174	TRUE	TRUE	53.0499	2	_TEDTAMYYC[+57]VR_	_TEDTAMYYC[Carbamidomethyl (C)]VR_	704.797	704.796	111.174
QUANT 2.0 (SN Standard)	40	20221111-Mouse-Undep-Plasma-7A-40ug_1_1_5069	NA	20221111-Mouse-Undep-Plasma-7A-40ug_1_1_5069.d	1	A0A0B4J1K5	A0A0B4J1K5	57.8055	50.9544	0.000204037	4.36e-05	0.00440752	0.000741392	1	138.214	FSGSSSGADR	Stripped Sequence	TRUE	0	FSGSSSGADR	1	1	TRUE	_FSGSSSGADR_	-48.532	FALSE	_FSGSSSGADR_	_FSGSSSGADR_	no group specified	LABEL_FREE	FALSE	NaN	9.9e-11	8.46e-05	2.88921	2	-48.6524	0.0708649	2.89607	0.0833633	0.80965	1.86e-06	0.00103484	FALSE	NaN	138.214	138.214	TRUE	TRUE	50.9544	2	_FSGSSSGADR_	_FSGSSSGADR_	485.715	485.713	138.214
QUANT 2.0 (SN Standard)	40	20221111-Mouse-Undep-Plasma-7A-40ug_1_1_5069	NA	20221111-Mouse-Undep-Plasma-7A-40ug_1_1_5069.d	1	A0A0B4J1M0	A0A0B4J1M0	58.9949	58.0381	0.000160937	3.2e-12	0.00440752	9.72e-11	5	97.7182	ASGYTFTDYYINWVK	Stripped Sequence	FALSE	0	ASGYTFTDYYINWVK	1	2	TRUE	_ASGYTFTDYYINWVK_	94.5252	FALSE	_ASGYTFTDYYINWVK_	_ASGYTFTDYYINWVK_	no group specified	LABEL_FREE	FALSE	NaN	7.58e-18	1.46e-08	35.7889	4	94.5003	0.13158	35.8062	0.000525823	0.00246134	4.03e-19	2.59e-05	FALSE	NaN	164.092	164.092	TRUE	TRUE	58.0381	3	_ASGYTFTDYYINWVK_	_ASGYTFTDYYINWVK_	609.958	609.956	164.092
QUANT 2.0 (SN Standard)	40	20221111-Mouse-Undep-Plasma-7A-40ug_1_1_5069	NA	20221111-Mouse-Undep-Plasma-7A-40ug_1_1_5069.d	1	A0A0B4J1M0	A0A0B4J1M0	58.9949	58.0381	0.000160937	3.2e-12	0.00440752	9.72e-11	5	97.7182	ASGYTFTDYYINWVK	Stripped Sequence	FALSE	0	ASGYTFTDYYINWVK	1	2	TRUE	_ASGYTFTDYYINWVK_	94.5252	FALSE	_ASGYTFTDYYINWVK_	_ASGYTFTDYYINWVK_	no group specified	LABEL_FREE	FALSE	NaN	9.76e-17	8.01e-08	35.7768	5	94.4828	0.155933	35.8062	0.0153005	0.0904851	3.83e-30	0.000201396	FALSE	NaN	177.612	177.612	TRUE	TRUE	56.9022	2	_ASGYTFTDYYINWVK_	_ASGYTFTDYYINWVK_	914.433	914.434	177.612
QUANT 2.0 (SN Standard)	40	20221111-Mouse-Undep-Plasma-7A-40ug_1_1_5069	NA	20221111-Mouse-Undep-Plasma-7A-40ug_1_1_5069.d	1	A0A0B4J1M0	A0A0B4J1M0	58.9949	58.0381	0.000160937	3.2e-12	0.00440752	9.72e-11	5	97.7182	QRPGQGLEWIGK	Stripped Sequence	TRUE	1	QRPGQGLEWIGK	2	2	TRUE	_QRPGQGLEWIGK_	22.8675	FALSE	_QRPGQGLEWIGK_	_QRPGQGLEWIGK_	no group specified	LABEL_FREE	FALSE	NaN	5.21e-07	0.000773609	16.6558	7	20.9573	0.214931	16.9867	0.000196741	0.000773609	3.56e-37	1.61e-05	FALSE	NaN	152.998	152.998	TRUE	TRUE	46.2041	3	_QRPGQGLEWIGK_	_QRPGQGLEWIGK_	456.918	456.915	152.998
QUANT 2.0 (SN Standard)	40	20221111-Mouse-Undep-Plasma-7A-40ug_1_1_5069	NA	20221111-Mouse-Undep-Plasma-7A-40ug_1_1_5069.d	1	A0A0B4J1M0	A0A0B4J1M0	58.9949	58.0381	0.000160937	3.2e-12	0.00440752	9.72e-11	5	97.7182	QRPGQGLEWIGK	Stripped Sequence	TRUE	1	QRPGQGLEWIGK	2	2	TRUE	_QRPGQGLEWIGK_	22.8675	FALSE	_QRPGQGLEWIGK_	_QRPGQGLEWIGK_	no group specified	LABEL_FREE	FALSE	NaN	9.77e-17	8.01e-08	16.5916	5	20.6412	0.134125	16.9867	0.179189	0.855395	1.48e-29	0.00103487	FALSE	NaN	63.3394	63.3394	TRUE	TRUE	56.9015	2	_QRPGQGLEWIGK_	_QRPGQGLEWIGK_	684.873	684.871	63.3394
QUANT 2.0 (SN Standard)	40	20221111-Mouse-Undep-Plasma-7A-40ug_1_1_5069	NA	20221111-Mouse-Undep-Plasma-7A-40ug_1_1_5069.d	1	A0A0B4J1M0	A0A0B4J1M0	58.9949	58.0381	0.000160937	3.2e-12	0.00440752	9.72e-11	5	97.7182	QSGAELVKPGASVK	Stripped Sequence	TRUE	1	QSGAELVKPGASVK	3	1	TRUE	_QSGAELVKPGASVK_	-9.79599	FALSE	_QSGAELVKPGASVK_	_QSGAELVKPGASVK_	no group specified	LABEL_FREE	FALSE	NaN	0.00019427	0.00134494	9.02374	3	-9.85806	0.084034	9.04207	0.377416	0.850911	0.000118326	0.0779546	FALSE	NaN	14.1337	14.1337	TRUE	TRUE	41.6096	2	_QSGAELVKPGASVK_	_QSGAELVKPGASVK_	685.886	685.884	14.1337
QUANT 2.0 (SN Standard)	40	20221111-Mouse-Undep-Plasma-7A-40ug_1_1_5069	NA	20221111-Mouse-Undep-Plasma-7A-40ug_1_1_5069.d	1	A0A0G2JE99;P01843	A0A0G2JE99;P01843	59.2354	58.7624	0.00015307	2.73e-13	0.00440752	1.18e-11	7	861.59	ATLVCTITDFYPGVVTVDWK	Stripped Sequence	FALSE	0	ATLVCTITDFYPGVVTVDWK	1	2	TRUE	_ATLVC[+57]TITDFYPGVVTVDWK_	121.16	FALSE	_ATLVC[Carbamidomethyl (C)]TITDFYPGVVTVDWK_	_ATLVC[Carbamidomethyl (C)]TITDFYPGVVTVDWK_	no group specified	LABEL_FREE	FALSE	NaN	1.81e-18	8.77e-09	41.2825	6	122.351	0.174862	41.0347	0.00133185	0.00670992	3.83e-30	0.000129337	FALSE	NaN	1365.38	1365.38	TRUE	TRUE	58.6981	2	_ATLVC[+57]TITDFYPGVVTVDWK_	_ATLVC[Carbamidomethyl (C)]TITDFYPGVVTVDWK_	1143.08	1143.08	1365.38
QUANT 2.0 (SN Standard)	40	20221111-Mouse-Undep-Plasma-7A-40ug_1_1_5069	NA	20221111-Mouse-Undep-Plasma-7A-40ug_1_1_5069.d	1	A0A0G2JE99;P01843	A0A0G2JE99;P01843	59.2354	58.7624	0.00015307	2.73e-13	0.00440752	1.18e-11	7	861.59	ATLVCTITDFYPGVVTVDWK	Stripped Sequence	FALSE	0	ATLVCTITDFYPGVVTVDWK	1	2	TRUE	_ATLVC[+57]TITDFYPGVVTVDWK_	121.16	FALSE	_ATLVC[Carbamidomethyl (C)]TITDFYPGVVTVDWK_	_ATLVC[Carbamidomethyl (C)]TITDFYPGVVTVDWK_	no group specified	LABEL_FREE	FALSE	NaN	0.000901741	0.00208439	41.2843	4	122.362	0.142948	41.0347	0.00077734	0.00243195	6.65e-28	0.000285654	FALSE	NaN	91.1453	91.1453	TRUE	TRUE	40.0953	3	_ATLVC[+57]TITDFYPGVVTVDWK_	_ATLVC[Carbamidomethyl (C)]TITDFYPGVVTVDWK_	762.389	762.388	91.1453
QUANT 2.0 (SN Standard)	40	20221111-Mouse-Undep-Plasma-7A-40ug_1_1_5069	NA	20221111-Mouse-Undep-Plasma-7A-40ug_1_1_5069.d	1	A0A0G2JE99;P01843	A0A0G2JE99;P01843	59.2354	58.7624	0.00015307	2.73e-13	0.00440752	1.18e-11	7	861.59	YMASSYLTLTAR	Stripped Sequence	FALSE	0	YMASSYLTLTAR	2	1	TRUE	_YMASSYLTLTAR_	50.4781	FALSE	_YMASSYLTLTAR_	_YMASSYLTLTAR_	no group specified	LABEL_FREE	FALSE	NaN	1.58e-18	8.71e-09	24.3897	5	49.7742	0.159698	24.4346	0.000565375	0.00266541	5.69e-30	3.06e-05	FALSE	NaN	673.141	673.141	TRUE	TRUE	58.7624	2	_YMASSYLTLTAR_	_YMASSYLTLTAR_	688.848	688.846	673.141
QUANT 2.0 (SN Standard)	40	20221111-Mouse-Undep-Plasma-7A-40ug_1_1_5069	NA	20221111-Mouse-Undep-Plasma-7A-40ug_1_1_5069.d	1	A0A0G2JE99;P01843	A0A0G2JE99;P01843	59.2354	58.7624	0.00015307	2.73e-13	0.00440752	1.18e-11	7	861.59	VDGTPVTQGMETTQPSK	Stripped Sequence	FALSE	0	VDGTPVTQGMETTQPSK	3	1	TRUE	_VDGTPVTQGMETTQPSK_	7.54115	FALSE	_VDGTPVTQGMETTQPSK_	_VDGTPVTQGMETTQPSK_	no group specified	LABEL_FREE	FALSE	NaN	8.09e-15	1.14e-06	13.9429	4	10.5065	0.146381	13.0735	0.000268615	0.00103479	5.31e-21	1.14e-06	FALSE	NaN	1183.37	1183.37	TRUE	TRUE	55.0359	2	_VDGTPVTQGMETTQPSK_	_VDGTPVTQGMETTQPSK_	888.428	888.428	1183.37
QUANT 2.0 (SN Standard)	40	20221111-Mouse-Undep-Plasma-7A-40ug_1_1_5069	NA	20221111-Mouse-Undep-Plasma-7A-40ug_1_1_5069.d	1	A0A0G2JE99;P01843	A0A0G2JE99;P01843	59.2354	58.7624	0.00015307	2.73e-13	0.00440752	1.18e-11	7	861.59	SSPSVTLFPPSSEELETNK	Stripped Sequence	FALSE	0	SSPSVTLFPPSSEELETNK	4	1	FALSE	_SSPSVTLFPPSSEELETNK_	60.1554	FALSE	_SSPSVTLFPPSSEELETNK_	_SSPSVTLFPPSSEELETNK_	no group specified	LABEL_FREE	FALSE	NaN	4.08e-18	1.14e-08	27.1641	11	60.6551	0.349884	27.0974	0.000602902	0.0025293	1.23e-28	6.84e-05	FALSE	NaN	1983.6	1983.6	TRUE	FALSE	58.3218	2	_SSPSVTLFPPSSEELETNK_	_SSPSVTLFPPSSEELETNK_	1025	1025.01	1983.6
QUANT 2.0 (SN Standard)	40	20221111-Mouse-Undep-Plasma-7A-40ug_1_1_5069	NA	20221111-Mouse-Undep-Plasma-7A-40ug_1_1_5069.d	1	A0A0G2JE99;P01843	A0A0G2JE99;P01843	59.2354	58.7624	0.00015307	2.73e-13	0.00440752	1.18e-11	7	861.59	HSSYSCQVTHEGHTVEK	Stripped Sequence	FALSE	0	HSSYSCQVTHEGHTVEK	5	2	FALSE	_HSSYSC[+57]QVTHEGHTVEK_	-34.1732	FALSE	_HSSYSC[Carbamidomethyl (C)]QVTHEGHTVEK_	_HSSYSC[Carbamidomethyl (C)]QVTHEGHTVEK_	no group specified	LABEL_FREE	FALSE	NaN	2.08e-18	8.99e-09	4.11635	4	-34.4635	0.108716	4.15199	0.0888868	0.733226	4.67e-30	0.000194518	FALSE	NaN	680.378	680.378	TRUE	FALSE	58.6348	4	_HSSYSC[+57]QVTHEGHTVEK_	_HSSYSC[Carbamidomethyl (C)]QVTHEGHTVEK_	497.225	497.223	680.378
QUANT 2.0 (SN Standard)	40	20221111-Mouse-Undep-Plasma-7A-40ug_1_1_5069	NA	20221111-Mouse-Undep-Plasma-7A-40ug_1_1_5069.d	1	A0A0G2JE99;P01843	A0A0G2JE99;P01843	59.2354	58.7624	0.00015307	2.73e-13	0.00440752	1.18e-11	7	861.59	HSSYSCQVTHEGHTVEK	Stripped Sequence	FALSE	0	HSSYSCQVTHEGHTVEK	5	2	FALSE	_HSSYSC[+57]QVTHEGHTVEK_	-34.1732	FALSE	_HSSYSC[Carbamidomethyl (C)]QVTHEGHTVEK_	_HSSYSC[Carbamidomethyl (C)]QVTHEGHTVEK_	no group specified	LABEL_FREE	FALSE	NaN	1.69e-18	8.71e-09	4.10869	3	-34.5316	0.0983033	4.15199	0.170837	0.729891	4.24e-29	0.00284617	FALSE	NaN	113.833	113.833	TRUE	FALSE	58.7304	3	_HSSYSC[+57]QVTHEGHTVEK_	_HSSYSC[Carbamidomethyl (C)]QVTHEGHTVEK_	662.63	662.629	113.833
QUANT 2.0 (SN Standard)	40	20221111-Mouse-Undep-Plasma-7A-40ug_1_1_5069	NA	20221111-Mouse-Undep-Plasma-7A-40ug_1_1_5069.d	1	A0A140T8M2	A0A140T8M2	59.1527	59.1527	0.000155756	6.75e-14	0.00440752	6.48e-12	6	742.824	SPQLLVYNAK	Stripped Sequence	FALSE	0	SPQLLVYNAK	1	3	TRUE	_SPQLLVYNAK_	28.1972	FALSE	_SPQLLVYNAK_	_SPQLLVYNAK_	no group specified	LABEL_FREE	FALSE	NaN	4.06e-18	1.14e-08	18.1303	7	27.3986	0.193682	18.3262	0.000109526	0.000467787	3.15e-40	1.14e-08	FALSE	NaN	933.129	933.129	TRUE	TRUE	58.3233	2	_SPQLLVYNAK_	_SPQLLVYNAK_	566.822	566.819	933.129
QUANT 2.0 (SN Standard)	40	20221111-Mouse-Undep-Plasma-7A-40ug_1_1_5069	NA	20221111-Mouse-Undep-Plasma-7A-40ug_1_1_5069.d	1	A0A140T8M2	A0A140T8M2	59.1527	59.1527	0.000155756	6.75e-14	0.00440752	6.48e-12	6	742.824	SPQLLVYNAK	Stripped Sequence	FALSE	0	SPQLLVYNAK	1	3	TRUE	_SPQ[+1]LLVYNAK_	27.9681	FALSE	_SPQ[Deamidation (NQ)]LLVYNAK_	_SPQ[Deamidation (NQ)]LLVYNAK_	no group specified	LABEL_FREE	FALSE	NaN	2.01e-10	0.000110019	18.1303	5	28.1662	0.170565	18.0515	0.00109376	0.00546405	2.44e-11	0.000110019	FALSE	NaN	909.356	909.356	TRUE	TRUE	50.6046	2	_SPQ[+1]LLVYNAK_	_SPQ[Deamidation (NQ)]LLVYNAK_	567.314	567.311	909.356
QUANT 2.0 (SN Standard)	40	20221111-Mouse-Undep-Plasma-7A-40ug_1_1_5069	NA	20221111-Mouse-Undep-Plasma-7A-40ug_1_1_5069.d	1	A0A140T8M2	A0A140T8M2	59.1527	59.1527	0.000155756	6.75e-14	0.00440752	6.48e-12	6	742.824	SPQLLVYNAK	Stripped Sequence	FALSE	0	SPQLLVYNAK	1	3	TRUE	_SP[+16]Q[+1]LLVYNAK_	30.2381	FALSE	_SP[Oxidation (P)]Q[Deamidation (NQ)]LLVYNAK_	_SP[Oxidation (P)]Q[Deamidation (NQ)]LLVYNAK_	no group specified	LABEL_FREE	FALSE	NaN	6.92e-11	7.39e-05	18.1604	5	28.2271	0.170792	18.6379	0.00657713	0.0469934	1.32e-11	0.0005314	FALSE	NaN	839.261	839.261	TRUE	TRUE	51.1274	2	_SP[+16]Q[+1]LLVYNAK_	_SP[Oxidation (P)]Q[Deamidation (NQ)]LLVYNAK_	575.311	575.309	839.261
QUANT 2.0 (SN Standard)	40	20221111-Mouse-Undep-Plasma-7A-40ug_1_1_5069	NA	20221111-Mouse-Undep-Plasma-7A-40ug_1_1_5069.d	1	A0A140T8M2	A0A140T8M2	59.1527	59.1527	0.000155756	6.75e-14	0.00440752	6.48e-12	6	742.824	ASENIYSYLAWYQQK	Stripped Sequence	FALSE	0	ASENIYSYLAWYQQK	2	2	TRUE	_ASENIYSYLAWYQQK_	86.2436	FALSE	_ASENIYSYLAWYQQK_	_ASENIYSYLAWYQQK_	no group specified	LABEL_FREE	FALSE	NaN	3.16e-17	3.69e-08	33.8256	6	86.0357	0.195007	33.9034	0.000225254	0.00103483	7.88e-33	3.69e-08	FALSE	NaN	601.293	601.293	TRUE	TRUE	57.3973	3	_ASENIYSYLAWYQQK_	_ASENIYSYLAWYQQK_	621.969	621.966	601.293
QUANT 2.0 (SN Standard)	40	20221111-Mouse-Undep-Plasma-7A-40ug_1_1_5069	NA	20221111-Mouse-Undep-Plasma-7A-40ug_1_1_5069.d	1	A0A140T8M2	A0A140T8M2	59.1527	59.1527	0.000155756	6.75e-14	0.00440752	6.48e-12	6	742.824	ASENIYSYLAWYQQK	Stripped Sequence	FALSE	0	ASENIYSYLAWYQQK	2	2	TRUE	_ASENIYSYLAWYQQK_	86.2436	FALSE	_ASENIYSYLAWYQQK_	_ASENIYSYLAWYQQK_	no group specified	LABEL_FREE	FALSE	NaN	6.94e-19	8.71e-09	33.8052	7	86.0071	0.208435	33.9034	0.00573094	0.0400256	3.83e-30	5.3e-05	FALSE	NaN	670.693	670.693	TRUE	TRUE	59.1527	2	_ASENIYSYLAWYQQK_	_ASENIYSYLAWYQQK_	932.449	932.45	670.693
QUANT 2.0 (SN Standard)	40	20221111-Mouse-Undep-Plasma-7A-40ug_1_1_5069	NA	20221111-Mouse-Undep-Plasma-7A-40ug_1_1_5069.d	1	A0A140T8M2	A0A140T8M2	59.1527	59.1527	0.000155756	6.75e-14	0.00440752	6.48e-12	6	742.824	FSGSGSGTQFSLK	Stripped Sequence	FALSE	0	FSGSGSGTQFSLK	4	1	TRUE	_FSGSGSGTQFSLK_	20.3873	FALSE	_FSGSGSGTQFSLK_	_FSGSGSGTQFSLK_	no group specified	LABEL_FREE	FALSE	NaN	1.44e-18	8.71e-09	16.4796	4	20.2804	0.12002	16.5108	0.00421623	0.0214552	2.07e-29	3.06e-05	FALSE	NaN	698.562	698.562	TRUE	TRUE	58.8075	2	_FSGSGSGTQFSLK_	_FSGSGSGTQFSLK_	651.82	651.818	698.562
QUANT 2.0 (SN Standard)	40	20221111-Mouse-Undep-Plasma-7A-40ug_1_1_5069	NA	20221111-Mouse-Undep-Plasma-7A-40ug_1_1_5069.d	1	A0A140T8M3	A0A140T8M3	58.9725	58.7148	0.000161681	3.22e-13	0.00440752	1.33e-11	5	2354.9	LLIYWASTR	Stripped Sequence	FALSE	0	LLIYWASTR	1	1	TRUE	_LLIYWASTR_	65.4073	FALSE	_LLIYWASTR_	_LLIYWASTR_	no group specified	LABEL_FREE	FALSE	NaN	1.75e-18	8.71e-09	27.8016	6	63.7799	0.18021	28.4096	0.000256079	0.00103477	1.01e-28	1.23e-05	FALSE	NaN	6393.6	6393.6	TRUE	TRUE	58.7148	2	_LLIYWASTR_	_LLIYWASTR_	561.819	561.817	6393.6
QUANT 2.0 (SN Standard)	40	20221111-Mouse-Undep-Plasma-7A-40ug_1_1_5069	NA	20221111-Mouse-Undep-Plasma-7A-40ug_1_1_5069.d	1	A0A140T8M3	A0A140T8M3	58.9725	58.7148	0.000161681	3.22e-13	0.00440752	1.33e-11	5	2354.9	FTGSGSGTDFTLTISSVK	Stripped Sequence	TRUE	0	FTGSGSGTDFTLTISSVK	2	1	TRUE	_FTGSGSGTDFTLTISSVK_	62.291	FALSE	_FTGSGSGTDFTLTISSVK_	_FTGSGSGTDFTLTISSVK_	no group specified	LABEL_FREE	FALSE	NaN	1.3e-16	9.8e-08	27.4275	3	62.56	0.11043	27.3786	0.00879023	0.0789829	2.5e-16	0.000201341	FALSE	NaN	116.354	116.354	TRUE	TRUE	56.7776	2	_FTGSGSGTDFTLTISSVK_	_FTGSGSGTDFTLTISSVK_	902.952	902.952	116.354
QUANT 2.0 (SN Standard)	40	20221111-Mouse-Undep-Plasma-7A-40ug_1_1_5069	NA	20221111-Mouse-Undep-Plasma-7A-40ug_1_1_5069.d	1	A0A140T8M3	A0A140T8M3	58.9725	58.7148	0.000161681	3.22e-13	0.00440752	1.33e-11	5	2354.9	NYLAWYQQK	Stripped Sequence	FALSE	0	NYLAWYQQK	3	1	TRUE	_NYLAWYQQK_	40.7986	FALSE	_NYLAWYQQK_	_NYLAWYQQK_	no group specified	LABEL_FREE	FALSE	NaN	1.5e-14	1.6e-06	21.3592	4	39.0113	0.114391	21.7226	0.000210141	0.00103483	3.14e-40	1.6e-06	FALSE	NaN	554.759	554.759	TRUE	TRUE	54.7806	2	_NYLAWYQQK_	_NYLAWYQQK_	607.304	607.301	554.759
QUANT 2.0 (SN Standard)	40	20221111-Mouse-Undep-Plasma-7A-40ug_1_1_5069	NA	20221111-Mouse-Undep-Plasma-7A-40ug_1_1_5069.d	1	A0A140T8M3	A0A140T8M3	58.9725	58.7148	0.000161681	3.22e-13	0.00440752	1.33e-11	5	2354.9	NYLAWYQQKPGQSPK	Stripped Sequence	FALSE	1	NYLAWYQQKPGQSPK	4	1	FALSE	_NYLAWYQQKPGQSPK_	27.808	FALSE	_NYLAWYQQKPGQSPK_	_NYLAWYQQKPGQSPK_	no group specified	LABEL_FREE	FALSE	NaN	5.54e-07	0.000779494	17.9235	5	26.5406	0.141714	18.237	0.00060414	0.00269827	3.08e-17	0.000262195	FALSE	NaN	162.453	162.453	TRUE	FALSE	46.1642	3	_NYLAWYQQKPGQSPK_	_NYLAWYQQKPGQSPK_	603.309	603.306	162.453
QUANT 2.0 (SN Standard)	40	20221111-Mouse-Undep-Plasma-7A-40ug_1_1_5069	NA	20221111-Mouse-Undep-Plasma-7A-40ug_1_1_5069.d	1	A0A140T8M3	A0A140T8M3	58.9725	58.7148	0.000161681	3.22e-13	0.00440752	1.33e-11	5	2354.9	SSQSLLYSSNQK	Stripped Sequence	TRUE	0	SSQSLLYSSNQK	5	1	FALSE	_SSQSLLYSSNQK_	-2.04543	FALSE	_SSQSLLYSSNQK_	_SSQSLLYSSNQK_	no group specified	LABEL_FREE	FALSE	NaN	8.82e-18	1.57e-08	10.6547	5	-3.21144	0.141605	10.9675	0.00496027	0.0282053	5.37e-30	0.000129337	FALSE	NaN	444.055	444.055	TRUE	FALSE	57.9693	2	_SSQSLLYSSNQK_	_SSQSLLYSSNQK_	671.336	671.335	444.055
QUANT 2.0 (SN Standard)	40	20221111-Mouse-Undep-Plasma-7A-40ug_1_1_5069	NA	20221111-Mouse-Undep-Plasma-7A-40ug_1_1_5069.d	1	A0A140T8M4	A0A140T8M4	59.1515	57.1637	0.000155792	5.01e-11	0.00440752	1.31e-09	1	871.399	NYLTWYQQK	Stripped Sequence	TRUE	0	NYLTWYQQK	1	1	TRUE	_NYLTWYQQK_	41.199	FALSE	_NYLTWYQQK_	_NYLTWYQQK_	no group specified	LABEL_FREE	FALSE	NaN	5.36e-17	5.32e-08	21.8912	4	41.1702	0.107576	21.9042	0.00194977	0.0119608	5.24e-23	0.000129337	FALSE	NaN	871.399	871.399	TRUE	TRUE	57.1637	2	_NYLTWYQQK_	_NYLTWYQQK_	622.309	622.307	871.399
QUANT 2.0 (SN Standard)	40	20221111-Mouse-Undep-Plasma-7A-40ug_1_1_5069	NA	20221111-Mouse-Undep-Plasma-7A-40ug_1_1_5069.d	1	A0A140T8M5	A0A140T8M5	59.1802	58.383	0.000154859	1.01e-12	0.00440752	3.46e-11	3	268.743	ALIYSASYR	Stripped Sequence	TRUE	0	ALIYSASYR	1	1	TRUE	_ALIYSASYR_	19.3745	FALSE	_ALIYSASYR_	_ALIYSASYR_	no group specified	LABEL_FREE	FALSE	NaN	5.53e-16	2.47e-07	16.221	5	19.3038	0.138969	16.2359	0.000174113	0.00067628	5.4e-40	2.47e-07	FALSE	NaN	495.164	495.164	TRUE	TRUE	56.1579	2	_ALIYSASYR_	_ALIYSASYR_	522.28	522.277	495.164
QUANT 2.0 (SN Standard)	40	20221111-Mouse-Undep-Plasma-7A-40ug_1_1_5069	NA	20221111-Mouse-Undep-Plasma-7A-40ug_1_1_5069.d	1	A0A140T8M5	A0A140T8M5	59.1802	58.383	0.000154859	1.01e-12	0.00440752	3.46e-11	3	268.743	ASQNVGTNVAWYQQK	Stripped Sequence	TRUE	0	ASQNVGTNVAWYQQK	2	1	TRUE	_ASQNVGTNVAWYQQK_	22.9833	FALSE	_ASQNVGTNVAWYQQK_	_ASQNVGTNVAWYQQK_	no group specified	LABEL_FREE	FALSE	NaN	3.57e-18	1.11e-08	16.8543	4	22.3598	0.113878	17.0198	0.000123237	0.000599317	5.85e-28	3.92e-08	FALSE	NaN	182.492	182.492	TRUE	TRUE	58.383	2	_ASQNVGTNVAWYQQK_	_ASQNVGTNVAWYQQK_	847.418	847.418	182.492
QUANT 2.0 (SN Standard)	40	20221111-Mouse-Undep-Plasma-7A-40ug_1_1_5069	NA	20221111-Mouse-Undep-Plasma-7A-40ug_1_1_5069.d	1	A0A140T8M5	A0A140T8M5	59.1802	58.383	0.000154859	1.01e-12	0.00440752	3.46e-11	3	268.743	ASQNVGTNVAWYQQKPGQSPK	Stripped Sequence	TRUE	1	ASQNVGTNVAWYQQKPGQSPK	3	1	TRUE	_ASQNVGTNVAWYQQKPGQSPK_	15.734	FALSE	_ASQNVGTNVAWYQQKPGQSPK_	_ASQNVGTNVAWYQQKPGQSPK_	no group specified	LABEL_FREE	FALSE	NaN	2.2e-10	0.000113619	15.4398	6	15.5143	0.163608	15.5074	0.0606285	0.429196	1e-09	0.000469146	FALSE	NaN	128.572	128.572	TRUE	TRUE	50.5596	3	_ASQNVGTNVAWYQQKPGQSPK_	_ASQNVGTNVAWYQQKPGQSPK_	763.385	763.385	128.572
QUANT 2.0 (SN Standard)	40	20221111-Mouse-Undep-Plasma-7A-40ug_1_1_5069	NA	20221111-Mouse-Undep-Plasma-7A-40ug_1_1_5069.d	1	A0A140T8N5	A0A140T8N5	56.3022	55.4339	0.000272927	5.87e-09	0.0049375	1.29e-07	1	61.0659	ASQDVGTAVAWYQQK	Stripped Sequence	TRUE	0	ASQDVGTAVAWYQQK	1	1	TRUE	_ASQDVGTAVAWYQQK_	34.4163	FALSE	_ASQDVGTAVAWYQQK_	_ASQDVGTAVAWYQQK_	no group specified	LABEL_FREE	FALSE	NaN	3.1e-15	6.79e-07	20.4403	4	34.2827	0.129776	20.5199	0.0697048	0.622798	3.35e-23	0.000317734	FALSE	NaN	61.0659	61.0659	TRUE	TRUE	55.4339	2	_ASQDVGTAVAWYQQK_	_ASQDVGTAVAWYQQK_	826.407	826.407	61.0659
QUANT 2.0 (SN Standard)	40	20221111-Mouse-Undep-Plasma-7A-40ug_1_1_5069	NA	20221111-Mouse-Undep-Plasma-7A-40ug_1_1_5069.d	1	A0A140T8N7	A0A140T8N7	59.1802	58.5021	0.000154859	6.73e-13	0.00440752	2.48e-11	2	562.839	ASQDVSTAVAWYQQK	Stripped Sequence	TRUE	0	ASQDVSTAVAWYQQK	1	1	TRUE	_ASQDVSTAVAWYQQK_	38.5518	FALSE	_ASQDVSTAVAWYQQK_	_ASQDVSTAVAWYQQK_	no group specified	LABEL_FREE	FALSE	NaN	2.76e-18	1.02e-08	21.1716	6	37.8027	0.164881	21.2788	0.00178889	0.0100269	3.6e-29	0.000129337	FALSE	NaN	1019.72	1019.72	TRUE	TRUE	58.5021	2	_ASQDVSTAVAWYQQK_	_ASQDVSTAVAWYQQK_	841.413	841.413	1019.72
QUANT 2.0 (SN Standard)	40	20221111-Mouse-Undep-Plasma-7A-40ug_1_1_5069	NA	20221111-Mouse-Undep-Plasma-7A-40ug_1_1_5069.d	1	A0A140T8N7	A0A140T8N7	59.1802	58.5021	0.000154859	6.73e-13	0.00440752	2.48e-11	2	562.839	ASQDVSTAVAWYQQKPGQSPK	Stripped Sequence	TRUE	1	ASQDVSTAVAWYQQKPGQSPK	2	1	TRUE	_ASQDVSTAVAWYQQKPGQSPK_	29.4096	FALSE	_ASQDVSTAVAWYQQKPGQSPK_	_ASQDVSTAVAWYQQKPGQSPK_	no group specified	LABEL_FREE	FALSE	NaN	3.43e-10	0.000133125	18.6052	6	29.445	0.184532	18.5917	0.00873714	0.0512458	2.2e-09	0.00103486	FALSE	NaN	105.961	105.961	TRUE	TRUE	50.3363	3	_ASQDVSTAVAWYQQKPGQSPK_	_ASQDVSTAVAWYQQKPGQSPK_	759.382	759.381	105.961
QUANT 2.0 (SN Standard)	40	20221111-Mouse-Undep-Plasma-7A-40ug_1_1_5069	NA	20221111-Mouse-Undep-Plasma-7A-40ug_1_1_5069.d	1	A0A140T8N9	A0A140T8N9	57.3672	56.559	0.000222366	2.92e-10	0.00449963	7.18e-09	3	141.089	ASQSVSNDVAWYQQK	Stripped Sequence	TRUE	0	ASQSVSNDVAWYQQK	2	1	TRUE	_ASQSVSNDVAWYQQK_	23.9474	FALSE	_ASQSVSNDVAWYQQK_	_ASQSVSNDVAWYQQK_	no group specified	LABEL_FREE	FALSE	NaN	0.0062733	0.00361552	17.1717	5	23.5932	0.148518	17.4123	0.0735049	0.544956	1.78e-13	0.00361552	FALSE	NaN	66.3948	66.3948	TRUE	TRUE	37.8915	2	_ASQSVSNDVAWYQQK_	_ASQSVSNDVAWYQQK_	855.908	855.907	66.3948
QUANT 2.0 (SN Standard)	40	20221111-Mouse-Undep-Plasma-7A-40ug_1_1_5069	NA	20221111-Mouse-Undep-Plasma-7A-40ug_1_1_5069.d	1	A0A140T8N9	A0A140T8N9	57.3672	56.559	0.000222366	2.92e-10	0.00449963	7.18e-09	3	141.089	LLIYYASNR	Stripped Sequence	TRUE	0	LLIYYASNR	3	1	TRUE	_LLIYYASNR_	37.353	FALSE	_LLIYYASNR_	_LLIYYASNR_	no group specified	LABEL_FREE	FALSE	NaN	1.07e-05	0.00100806	19.9208	5	32.5002	0.158499	21.0833	0.105848	0.820853	3.07e-05	0.0173556	FALSE	NaN	214.926	214.926	TRUE	TRUE	44.0788	2	_LLIYYASNR_	_LLIYYASNR_	556.809	556.806	214.926
QUANT 2.0 (SN Standard)	40	20221111-Mouse-Undep-Plasma-7A-40ug_1_1_5069	NA	20221111-Mouse-Undep-Plasma-7A-40ug_1_1_5069.d	1	A0A140T8N9	A0A140T8N9	57.3672	56.559	0.000222366	2.92e-10	0.00449963	7.18e-09	3	141.089	ASQSVSNDVAWYQQKPGQSPK	Stripped Sequence	TRUE	1	ASQSVSNDVAWYQQKPGQSPK	4	1	TRUE	_ASQSVSNDVAWYQQKPGQSPK_	17.3403	FALSE	_ASQSVSNDVAWYQQKPGQSPK_	_ASQSVSNDVAWYQQKPGQSPK_	no group specified	LABEL_FREE	FALSE	NaN	2.16e-16	1.36e-07	15.9006	5	17.9983	0.136874	15.8247	0.019163	0.122542	1.14e-17	0.00073576	FALSE	NaN	141.945	141.945	TRUE	TRUE	56.559	3	_ASQSVSNDVAWYQQKPGQSPK_	_ASQSVSNDVAWYQQKPGQSPK_	769.045	769.045	141.945
QUANT 2.0 (SN Standard)	40	20221111-Mouse-Undep-Plasma-7A-40ug_1_1_5069	NA	20221111-Mouse-Undep-Plasma-7A-40ug_1_1_5069.d	1	A0A140T8P1	A0A140T8P1	59.1866	58.0004	0.000154652	3.62e-12	0.00440752	1.08e-10	1	9602.33	FMSTSVGDR	Stripped Sequence	FALSE	0	FMSTSVGDR	2	1	TRUE	_FMSTSVGDR_	-4.44197	FALSE	_FMSTSVGDR_	_FMSTSVGDR_	no group specified	LABEL_FREE	FALSE	NaN	8.23e-18	1.52e-08	10.4871	5	-3.82448	0.157043	10.1947	0.000268446	0.0010348	5.07e-40	1.52e-08	FALSE	NaN	9602.33	9602.33	TRUE	TRUE	58.0004	2	_FMSTSVGDR_	_FMSTSVGDR_	500.232	500.23	9602.33
QUANT 2.0 (SN Standard)	40	20221111-Mouse-Undep-Plasma-7A-40ug_1_1_5069	NA	20221111-Mouse-Undep-Plasma-7A-40ug_1_1_5069.d	1	A0A140T8P2	A0A140T8P2	59.1802	58.3078	0.000154859	1.3e-12	0.00440752	4.3e-11	2	993.425	LLIYGASNR	Stripped Sequence	FALSE	0	LLIYGASNR	1	1	TRUE	_LLIYGASNR_	20.0876	FALSE	_LLIYGASNR_	_LLIYGASNR_	no group specified	LABEL_FREE	FALSE	NaN	4.2e-18	1.14e-08	16.3713	4	19.8836	0.135725	16.4269	0.000210394	0.00103478	6.56e-39	1.14e-08	FALSE	NaN	1765.03	1765.03	TRUE	TRUE	58.3078	2	_LLIYGASNR_	_LLIYGASNR_	503.788	503.785	1765.03
QUANT 2.0 (SN Standard)	40	20221111-Mouse-Undep-Plasma-7A-40ug_1_1_5069	NA	20221111-Mouse-Undep-Plasma-7A-40ug_1_1_5069.d	1	A0A140T8P2	A0A140T8P2	59.1802	58.3078	0.000154859	1.3e-12	0.00440752	4.3e-11	2	993.425	ASENVGTYVSWYQQKPEQSPK	Stripped Sequence	FALSE	1	ASENVGTYVSWYQQKPEQSPK	2	1	TRUE	_ASENVGTYVSWYQQKPEQSPK_	38.9076	FALSE	_ASENVGTYVSWYQQKPEQSPK_	_ASENVGTYVSWYQQKPEQSPK_	no group specified	LABEL_FREE	FALSE	NaN	1.64e-17	2.37e-08	21.2048	5	38.0051	0.126572	21.3372	0.0337718	0.180761	7.41e-30	0.000455507	FALSE	NaN	221.822	221.822	TRUE	TRUE	57.689	3	_ASENVGTYVSWYQQKPEQSPK_	_ASENVGTYVSWYQQKPEQSPK_	809.392	809.393	221.822
QUANT 2.0 (SN Standard)	40	20221111-Mouse-Undep-Plasma-7A-40ug_1_1_5069	NA	20221111-Mouse-Undep-Plasma-7A-40ug_1_1_5069.d	1	A0A140T8P3	A0A140T8P3	58.568	58.3077	0.000175474	1.3e-12	0.00440752	4.3e-11	1	225.248	ASNLHTGVPSR	Stripped Sequence	TRUE	0	ASNLHTGVPSR	1	1	TRUE	_ASNLHTGVPSR_	-26.7027	FALSE	_ASNLHTGVPSR_	_ASNLHTGVPSR_	no group specified	LABEL_FREE	FALSE	NaN	4.2e-18	1.14e-08	5.32364	2	-26.6774	0.0805039	5.31927	0.0689076	0.684278	1.06e-27	3.16e-05	FALSE	NaN	225.248	225.248	TRUE	TRUE	58.3078	2	_ASNLHTGVPSR_	_ASNLHTGVPSR_	569.802	569.8	225.248
QUANT 2.0 (SN Standard)	40	20221111-Mouse-Undep-Plasma-7A-40ug_1_1_5069	NA	20221111-Mouse-Undep-Plasma-7A-40ug_1_1_5069.d	1	A0A140T8P5	A0A140T8P5	58.7683	58.7683	0.000168548	2.67e-13	0.00440752	1.18e-11	2	686.994	LLVYFASTR	Stripped Sequence	TRUE	0	LLVYFASTR	1	1	TRUE	_LLVYFASTR_	50.5699	FALSE	_LLVYFASTR_	_LLVYFASTR_	no group specified	LABEL_FREE	FALSE	NaN	2.03e-18	8.99e-09	24.3621	6	49.6731	0.173185	24.4387	0.00132054	0.00701943	2.79e-18	4.08e-05	FALSE	NaN	722.152	722.152	TRUE	TRUE	58.6454	2	_LLVYFASTR_	_LLVYFASTR_	535.306	535.303	722.152
QUANT 2.0 (SN Standard)	40	20221111-Mouse-Undep-Plasma-7A-40ug_1_1_5069	NA	20221111-Mouse-Undep-Plasma-7A-40ug_1_1_5069.d	1	A0A140T8P5	A0A140T8P5	58.7683	58.7683	0.000168548	2.67e-13	0.00440752	1.18e-11	2	686.994	SSQSLLNSSNQK	Stripped Sequence	TRUE	0	SSQSLLNSSNQK	2	1	TRUE	_SSQSLLNSSNQK_	-17.8127	FALSE	_SSQSLLNSSNQK_	_SSQSLLNSSNQK_	no group specified	LABEL_FREE	FALSE	NaN	1.56e-18	8.71e-09	7.08698	6	-17.8526	0.193666	7.09696	0.0795447	0.788154	1.87e-25	0.000129337	FALSE	NaN	651.837	651.837	TRUE	TRUE	58.7683	2	_SSQSLLNSSNQK_	_SSQSLLNSSNQK_	646.826	646.824	651.837
QUANT 2.0 (SN Standard)	40	20221111-Mouse-Undep-Plasma-7A-40ug_1_1_5069	NA	20221111-Mouse-Undep-Plasma-7A-40ug_1_1_5069.d	1	A0A140T8P6	A0A140T8P6	59.1789	58.6395	0.000154903	4.19e-13	0.00440752	1.67e-11	4	596.639	FSGSGSGTQYSLK	Stripped Sequence	FALSE	0	FSGSGSGTQYSLK	1	1	TRUE	_FSGSGSGTQYSLK_	2.16522	FALSE	_FSGSGSGTQYSLK_	_FSGSGSGTQYSLK_	no group specified	LABEL_FREE	FALSE	NaN	6.74e-17	6.24e-08	11.9669	4	2.51187	0.112072	11.9052	0.0015194	0.00809684	9.18e-30	3.23e-05	FALSE	NaN	463.927	463.927	TRUE	TRUE	57.0634	2	_FSGSGSGTQYSLK_	_FSGSGSGTQYSLK_	659.817	659.816	463.927
QUANT 2.0 (SN Standard)	40	20221111-Mouse-Undep-Plasma-7A-40ug_1_1_5069	NA	20221111-Mouse-Undep-Plasma-7A-40ug_1_1_5069.d	1	A0A140T8P6	A0A140T8P6	59.1789	58.6395	0.000154903	4.19e-13	0.00440752	1.67e-11	4	596.639	ASENIYSNLAWYQQK	Stripped Sequence	TRUE	0	ASENIYSNLAWYQQK	2	1	TRUE	_ASENIYSNLAWYQQK_	58.3424	FALSE	_ASENIYSNLAWYQQK_	_ASENIYSNLAWYQQK_	no group specified	LABEL_FREE	FALSE	NaN	3.14e-18	1.06e-08	26.576	4	58.0848	0.136929	26.6366	0.00199212	0.00663803	3.97e-30	0.000455507	FALSE	NaN	547.243	547.243	TRUE	TRUE	58.4423	2	_ASENIYSNLAWYQQK_	_ASENIYSNLAWYQQK_	907.939	907.94	547.243
QUANT 2.0 (SN Standard)	40	20221111-Mouse-Undep-Plasma-7A-40ug_1_1_5069	NA	20221111-Mouse-Undep-Plasma-7A-40ug_1_1_5069.d	1	A0A140T8P6	A0A140T8P6	59.1789	58.6395	0.000154903	4.19e-13	0.00440752	1.67e-11	4	596.639	SPQLLVYAATNLADGVPSR	Stripped Sequence	TRUE	0	SPQLLVYAATNLADGVPSR	3	2	TRUE	_SPQLLVYAATNLADGVPSR_	93.9754	FALSE	_SPQLLVYAATNLADGVPSR_	_SPQLLVYAATNLADGVPSR_	no group specified	LABEL_FREE	FALSE	NaN	4.92e-18	1.18e-08	35.1764	6	92.2829	0.187191	35.5844	0.000196024	0.000886754	5.85e-28	1.18e-08	FALSE	NaN	1152.56	1152.56	TRUE	TRUE	58.2354	3	_SPQLLVYAATNLADGVPSR_	_SPQLLVYAATNLADGVPSR_	658.021	658.02	1152.56
QUANT 2.0 (SN Standard)	40	20221111-Mouse-Undep-Plasma-7A-40ug_1_1_5069	NA	20221111-Mouse-Undep-Plasma-7A-40ug_1_1_5069.d	1	A0A140T8P6	A0A140T8P6	59.1789	58.6395	0.000154903	4.19e-13	0.00440752	1.67e-11	4	596.639	SPQLLVYAATNLADGVPSR	Stripped Sequence	TRUE	0	SPQLLVYAATNLADGVPSR	3	2	TRUE	_SPQLLVYAATNLADGVPSR_	93.9754	FALSE	_SPQLLVYAATNLADGVPSR_	_SPQLLVYAATNLADGVPSR_	no group specified	LABEL_FREE	FALSE	NaN	2.06e-18	8.99e-09	35.1661	8	92.2593	0.230988	35.5844	0.134498	0.875978	2.49e-20	0.000822888	FALSE	NaN	404.932	404.932	TRUE	TRUE	58.6395	2	_SPQLLVYAATNLADGVPSR_	_SPQLLVYAATNLADGVPSR_	986.529	986.529	404.932
QUANT 2.0 (SN Standard)	40	20221111-Mouse-Undep-Plasma-7A-40ug_1_1_5069	NA	20221111-Mouse-Undep-Plasma-7A-40ug_1_1_5069.d	1	A0A140T8P7	A0A140T8P7	55.9339	54.8643	0.000291939	2.4e-08	0.00513671	5e-07	1	403.81	SSQSLLNSR	Stripped Sequence	TRUE	0	SSQSLLNSR	1	1	TRUE	_SSQSLLNSR_	-11.8761	FALSE	_SSQSLLNSR_	_SSQSLLNSR_	no group specified	LABEL_FREE	FALSE	NaN	1.23e-14	1.43e-06	8.06301	3	-14.385	0.107784	8.6098	0.00576429	0.0376928	1.12e-16	0.000360507	FALSE	NaN	403.81	403.81	TRUE	TRUE	54.8643	2	_SSQSLLNSR_	_SSQSLLNSR_	496.262	496.26	403.81
QUANT 2.0 (SN Standard)	40	20221111-Mouse-Undep-Plasma-7A-40ug_1_1_5069	NA	20221111-Mouse-Undep-Plasma-7A-40ug_1_1_5069.d	1	A0A140T8P9;P01638	A0A140T8P9;P01638	58.9849	58.974	0.000161269	1.29e-13	0.00440752	7.57e-12	7	157.589	LVDGVPSR	Stripped Sequence	FALSE	0	LVDGVPSR	1	1	TRUE	_LVDGVPSR_	-6.37066	FALSE	_LVDGVPSR_	_LVDGVPSR_	no group specified	LABEL_FREE	FALSE	NaN	8.35e-05	0.00117307	9.7906	2	-6.03258	0.0668535	9.75044	0.0105227	0.102836	7.25e-32	0.000129337	FALSE	NaN	28.3231	28.3231	TRUE	TRUE	42.3767	2	_LVDGVPSR_	_LVDGVPSR_	421.74	421.737	28.3231
QUANT 2.0 (SN Standard)	40	20221111-Mouse-Undep-Plasma-7A-40ug_1_1_5069	NA	20221111-Mouse-Undep-Plasma-7A-40ug_1_1_5069.d	1	A0A140T8P9;P01638	A0A140T8P9;P01638	58.9849	58.974	0.000161269	1.29e-13	0.00440752	7.57e-12	7	157.589	ASQDINSYLSWFQQK	Stripped Sequence	FALSE	0	ASQDINSYLSWFQQK	2	2	TRUE	_ASQDINSYLSWFQQK_	91.9737	FALSE	_ASQDINSYLSWFQQK_	_ASQDINSYLSWFQQK_	no group specified	LABEL_FREE	FALSE	NaN	2.88e-15	6.53e-07	35.0777	5	91.8088	0.167908	35.0981	0.010244	0.0552733	3.83e-30	0.000421717	FALSE	NaN	209.068	209.068	TRUE	TRUE	55.4642	3	_ASQDINSYLSWFQQK_	_ASQDINSYLSWFQQK_	605.628	605.626	209.068
QUANT 2.0 (SN Standard)	40	20221111-Mouse-Undep-Plasma-7A-40ug_1_1_5069	NA	20221111-Mouse-Undep-Plasma-7A-40ug_1_1_5069.d	1	A0A140T8P9;P01638	A0A140T8P9;P01638	58.9849	58.974	0.000161269	1.29e-13	0.00440752	7.57e-12	7	157.589	ASQDINSYLSWFQQK	Stripped Sequence	FALSE	0	ASQDINSYLSWFQQK	2	2	TRUE	_ASQDINSYLSWFQQK_	91.9737	FALSE	_ASQDINSYLSWFQQK_	_ASQDINSYLSWFQQK_	no group specified	LABEL_FREE	FALSE	NaN	1.01e-17	1.7e-08	35.0806	5	91.8327	0.154808	35.0981	0.0394284	0.235707	6.67e-28	0.000382081	FALSE	NaN	236.485	236.485	TRUE	TRUE	57.9093	2	_ASQDINSYLSWFQQK_	_ASQDINSYLSWFQQK_	907.939	907.939	236.485
QUANT 2.0 (SN Standard)	40	20221111-Mouse-Undep-Plasma-7A-40ug_1_1_5069	NA	20221111-Mouse-Undep-Plasma-7A-40ug_1_1_5069.d	1	A0A140T8P9;P01638	A0A140T8P9;P01638	58.9849	58.974	0.000161269	1.29e-13	0.00440752	7.57e-12	7	157.589	ASQDINSYLSWFQQKPGK	Stripped Sequence	FALSE	1	ASQDINSYLSWFQQKPGK	3	3	TRUE	_ASQ[+1]DINSYLSWFQQKPGK_	76.9406	FALSE	_ASQ[Deamidation (NQ)]DINSYLSWFQQKPGK_	_ASQ[Deamidation (NQ)]DINSYLSWFQQKPGK_	no group specified	LABEL_FREE	FALSE	NaN	1.3e-12	1.41e-05	31.6821	6	74.669	0.155573	32.0049	0.0659034	0.536429	2.02e-24	0.000867604	FALSE	NaN	313.198	313.198	TRUE	TRUE	52.9233	3	_ASQ[+1]DINSYLSWFQQKPGK_	_ASQ[Deamidation (NQ)]DINSYLSWFQQKPGK_	700.013	700.012	313.198
QUANT 2.0 (SN Standard)	40	20221111-Mouse-Undep-Plasma-7A-40ug_1_1_5069	NA	20221111-Mouse-Undep-Plasma-7A-40ug_1_1_5069.d	1	A0A140T8P9;P01638	A0A140T8P9;P01638	58.9849	58.974	0.000161269	1.29e-13	0.00440752	7.57e-12	7	157.589	ASQDINSYLSWFQQKPGK	Stripped Sequence	FALSE	1	ASQDINSYLSWFQQKPGK	3	3	TRUE	_ASQDINSYLSWFQQKPGK_	76.894	FALSE	_ASQDINSYLSWFQQKPGK_	_ASQDINSYLSWFQQKPGK_	no group specified	LABEL_FREE	FALSE	NaN	1.01e-18	8.71e-09	31.6571	5	75.8118	0.141741	31.8078	0.0236568	0.170966	4.6e-26	0.000574453	FALSE	NaN	335.026	335.026	TRUE	TRUE	58.974	3	_ASQDINSYLSWFQQKPGK_	_ASQDINSYLSWFQQKPGK_	699.685	699.684	335.026
QUANT 2.0 (SN Standard)	40	20221111-Mouse-Undep-Plasma-7A-40ug_1_1_5069	NA	20221111-Mouse-Undep-Plasma-7A-40ug_1_1_5069.d	1	A0A140T8P9;P01638	A0A140T8P9;P01638	58.9849	58.974	0.000161269	1.29e-13	0.00440752	7.57e-12	7	157.589	ASQDINSYLSWFQQKPGK	Stripped Sequence	FALSE	1	ASQDINSYLSWFQQKPGK	3	3	TRUE	_ASQDINSYLSWFQQKPGK_	76.894	FALSE	_ASQDINSYLSWFQQKPGK_	_ASQDINSYLSWFQQKPGK_	no group specified	LABEL_FREE	FALSE	NaN	1.14e-05	0.00101256	31.6598	3	75.8277	0.111084	31.8078	0.18119	0.663182	0.00101256	0.0327726	FALSE	NaN	16.775	16.775	TRUE	TRUE	44.0243	4	_ASQDINSYLSWFQQKPGK_	_ASQDINSYLSWFQQKPGK_	525.015	525.013	16.775
QUANT 2.0 (SN Standard)	40	20221111-Mouse-Undep-Plasma-7A-40ug_1_1_5069	NA	20221111-Mouse-Undep-Plasma-7A-40ug_1_1_5069.d	1	A0A140T8P9;P01638	A0A140T8P9;P01638	58.9849	58.974	0.000161269	1.29e-13	0.00440752	7.57e-12	7	157.589	MTQSPSSMYASLGER	Stripped Sequence	FALSE	0	MTQSPSSMYASLGER	4	1	FALSE	_MTQSPSSMYASLGER_	32.9059	FALSE	_MTQSPSSMYASLGER_	_MTQSPSSMYASLGER_	no group specified	LABEL_FREE	FALSE	NaN	2.57e-15	6.12e-07	19.9678	5	32.5976	0.178064	20.0908	0.00559403	0.0458157	1.62e-29	0.000344933	FALSE	NaN	431.442	431.442	TRUE	FALSE	55.5112	2	_MTQSPSSMYASLGER_	_MTQSPSSMYASLGER_	822.871	822.871	431.442
QUANT 2.0 (SN Standard)	40	20221111-Mouse-Undep-Plasma-7A-40ug_1_1_5069	NA	20221111-Mouse-Undep-Plasma-7A-40ug_1_1_5069.d	1	A0A1D5RLD8;P16858;S4R1W1	A0A1D5RLD8;P16858;S4R1W1	58.3799	57.0277	0.000182173	7.52e-11	0.00440752	1.92e-09	5	152.59	GAAQNIIPASTGAAK	Stripped Sequence	FALSE	0	GAAQNIIPASTGAAK	2	2	TRUE	_GAAQNIIPASTGAAK_	11.9054	FALSE	_GAAQNIIPASTGAAK_	_GAAQNIIPASTGAAK_	no group specified	LABEL_FREE	FALSE	NaN	7.32e-17	6.59e-08	14.4178	5	11.6696	0.143648	14.4966	0.229891	0.749807	3.04e-29	0.00440223	FALSE	NaN	186.025	186.025	TRUE	TRUE	57.0277	2	_GAAQNIIPASTGAAK_	_GAAQNIIPASTGAAK_	685.375	685.374	186.025
QUANT 2.0 (SN Standard)	40	20221111-Mouse-Undep-Plasma-7A-40ug_1_1_5069	NA	20221111-Mouse-Undep-Plasma-7A-40ug_1_1_5069.d	1	A0A1D5RLD8;P16858;S4R1W1	A0A1D5RLD8;P16858;S4R1W1	58.3799	57.0277	0.000182173	7.52e-11	0.00440752	1.92e-09	5	152.59	GAAQNIIPASTGAAK	Stripped Sequence	FALSE	0	GAAQNIIPASTGAAK	2	2	TRUE	_GAAQ[+1]NIIPASTGAAK_	15.1973	FALSE	_GAAQ[Deamidation (NQ)]NIIPASTGAAK_	_GAAQ[Deamidation (NQ)]NIIPASTGAAK_	no group specified	LABEL_FREE	FALSE	NaN	0.00143433	0.00243334	14.4329	4	12.3183	0.105721	15.1964	0.318578	0.822111	0.00243334	0.271822	FALSE	NaN	106.295	106.295	TRUE	TRUE	39.6021	2	_GAAQ[+1]NIIPASTGAAK_	_GAAQ[Deamidation (NQ)]NIIPASTGAAK_	685.867	685.866	106.295
QUANT 2.0 (SN Standard)	40	20221111-Mouse-Undep-Plasma-7A-40ug_1_1_5069	NA	20221111-Mouse-Undep-Plasma-7A-40ug_1_1_5069.d	1	A0A1D5RLD8;P16858;S4R1W1	A0A1D5RLD8;P16858;S4R1W1	58.3799	57.0277	0.000182173	7.52e-11	0.00440752	1.92e-09	5	152.59	VIISAPSADAPMFVMGVNHEK	Stripped Sequence	FALSE	0	VIISAPSADAPMFVMGVNHEK	3	1	TRUE	_VIISAPSADAPMFVMGVNHEK_	71.8477	FALSE	_VIISAPSADAPMFVMGVNHEK_	_VIISAPSADAPMFVMGVNHEK_	no group specified	LABEL_FREE	FALSE	NaN	4.42e-16	2.15e-07	30.3384	5	71.3499	0.130653	30.466	0.0698	0.345658	3.97e-29	0.000663826	FALSE	NaN	255.095	255.095	TRUE	TRUE	56.2524	3	_VIISAPSADAPMFVMGVNHEK_	_VIISAPSADAPMFVMGVNHEK_	738.375	738.374	255.095
QUANT 2.0 (SN Standard)	40	20221111-Mouse-Undep-Plasma-7A-40ug_1_1_5069	NA	20221111-Mouse-Undep-Plasma-7A-40ug_1_1_5069.d	1	A0A1D5RLD8;P16858;S4R1W1	A0A1D5RLD8;P16858;S4R1W1	58.3799	57.0277	0.000182173	7.52e-11	0.00440752	1.92e-09	5	152.59	VIHDNFGIVEGLMTTVHAITATQK	Stripped Sequence	FALSE	0	VIHDNFGIVEGLMTTVHAITATQK	4	1	TRUE	_VIHDNFGIVEGLMTTVHAITATQK_	118.688	FALSE	_VIHDNFGIVEGLMTTVHAITATQK_	_VIHDNFGIVEGLMTTVHAITATQK_	no group specified	LABEL_FREE	FALSE	NaN	0.00546703	0.00351242	40.7045	8	117.691	0.21759	40.7206	0.191128	0.63787	5.04e-09	0.00351242	FALSE	NaN	56.5161	56.5161	TRUE	TRUE	38.0618	4	_VIHDNFGIVEGLMTTVHAITATQK_	_VIHDNFGIVEGLMTTVHAITATQK_	649.595	649.594	56.5161
QUANT 2.0 (SN Standard)	40	20221111-Mouse-Undep-Plasma-7A-40ug_1_1_5069	NA	20221111-Mouse-Undep-Plasma-7A-40ug_1_1_5069.d	1	A0A1D5RLD8;P16858;S4R1W1	A0A1D5RLD8;P16858;S4R1W1	58.3799	57.0277	0.000182173	7.52e-11	0.00440752	1.92e-09	5	152.59	LISWYDNEYGYSNR	Stripped Sequence	FALSE	0	LISWYDNEYGYSNR	5	1	FALSE	_LISWYDNEYGYSNR_	55.15	FALSE	_LISWYDNEYGYSNR_	_LISWYDNEYGYSNR_	no group specified	LABEL_FREE	FALSE	NaN	0.000436303	0.00165489	25.6477	4	53.5346	0.100433	25.8694	0.333695	0.729663	2.32e-10	0.298291	FALSE	NaN	41.938	41.938	TRUE	FALSE	40.8322	2	_LISWYDNEYGYSNR_	_LISWYDNEYGYSNR_	890.402	890.403	41.938
QUANT 2.0 (SN Standard)	40	20221111-Mouse-Undep-Plasma-7A-40ug_1_1_5069	NA	20221111-Mouse-Undep-Plasma-7A-40ug_1_1_5069.d	1	A0A1Y7VJN6;P03987	A0A1Y7VJN6;P03987	59.1974	59.0884	0.000154302	8.52e-14	0.00440752	6.58e-12	26	5859.05	DALMISLTPK	Stripped Sequence	FALSE	0	DALMISLTPK	1	1	TRUE	_DALMISLTPK_	62.659	FALSE	_DALMISLTPK_	_DALMISLTPK_	no group specified	LABEL_FREE	FALSE	NaN	5.35e-18	1.22e-08	27.4393	4	62.6267	0.130524	27.445	0.000173231	0.000667697	3.22e-40	1.22e-08	FALSE	NaN	6793.03	6793.03	TRUE	TRUE	58.1969	2	_DALMISLTPK_	_DALMISLTPK_	544.805	544.802	6793.03
QUANT 2.0 (SN Standard)	40	20221111-Mouse-Undep-Plasma-7A-40ug_1_1_5069	NA	20221111-Mouse-Undep-Plasma-7A-40ug_1_1_5069.d	1	A0A1Y7VJN6;P03987	A0A1Y7VJN6;P03987	59.1974	59.0884	0.000154302	8.52e-14	0.00440752	6.58e-12	26	5859.05	TVSSVLQSGFYSLSSLVTVPSSTWPSQTVICNVAHPASK	Stripped Sequence	FALSE	0	TVSSVLQSGFYSLSSLVTVPSSTWPSQTVICNVAHPASK	2	3	TRUE	_TVSSVLQSGFYSLSSLVTVPSSTWPSQTVIC[+57]NVAHPASK_	137.824	FALSE	_TVSSVLQSGFYSLSSLVTVPSSTWPSQTVIC[Carbamidomethyl (C)]NVAHPASK_	_TVSSVLQSGFYSLSSLVTVPSSTWPSQTVIC[Carbamidomethyl (C)]NVAHPASK_	no group specified	LABEL_FREE	FALSE	NaN	5.8e-16	2.54e-07	43.1236	6	139.448	0.170921	42.8778	0.000232347	0.00103482	4.19e-29	1.2e-05	FALSE	NaN	24481.1	24481.1	TRUE	TRUE	56.1376	4	_TVSSVLQSGFYSLSSLVTVPSSTWPSQTVIC[+57]NVAHPASK_	_TVSSVLQSGFYSLSSLVTVPSSTWPSQTVIC[Carbamidomethyl (C)]NVAHPASK_	1031.28	1031.28	24481.1
QUANT 2.0 (SN Standard)	40	20221111-Mouse-Undep-Plasma-7A-40ug_1_1_5069	NA	20221111-Mouse-Undep-Plasma-7A-40ug_1_1_5069.d	1	A0A1Y7VJN6;P03987	A0A1Y7VJN6;P03987	59.1974	59.0884	0.000154302	8.52e-14	0.00440752	6.58e-12	26	5859.05	TVSSVLQSGFYSLSSLVTVPSSTWPSQTVICNVAHPASK	Stripped Sequence	FALSE	0	TVSSVLQSGFYSLSSLVTVPSSTWPSQTVICNVAHPASK	2	3	TRUE	_TVSSVLQSGFYSLSSLVTVPSSTWPSQTVIC[+57]NVAHPASK_	137.824	FALSE	_TVSSVLQSGFYSLSSLVTVPSSTWPSQTVIC[Carbamidomethyl (C)]NVAHPASK_	_TVSSVLQSGFYSLSSLVTVPSSTWPSQTVIC[Carbamidomethyl (C)]NVAHPASK_	no group specified	LABEL_FREE	FALSE	NaN	2.32e-18	9.54e-09	43.1227	6	139.445	0.162029	42.8778	0.000586091	0.00254519	2.51e-29	0.000129337	FALSE	NaN	2987.05	2987.05	TRUE	TRUE	58.5821	5	_TVSSVLQSGFYSLSSLVTVPSSTWPSQTVIC[+57]NVAHPASK_	_TVSSVLQSGFYSLSSLVTVPSSTWPSQTVIC[Carbamidomethyl (C)]NVAHPASK_	825.223	825.223	2987.05
QUANT 2.0 (SN Standard)	40	20221111-Mouse-Undep-Plasma-7A-40ug_1_1_5069	NA	20221111-Mouse-Undep-Plasma-7A-40ug_1_1_5069.d	1	A0A1Y7VJN6;P03987	A0A1Y7VJN6;P03987	59.1974	59.0884	0.000154302	8.52e-14	0.00440752	6.58e-12	26	5859.05	TVSSVLQSGFYSLSSLVTVPSSTWPSQTVICNVAHPASK	Stripped Sequence	FALSE	0	TVSSVLQSGFYSLSSLVTVPSSTWPSQTVICNVAHPASK	2	3	TRUE	_TVSSVLQSGFYSLSSLVTVPSSTWPSQTVIC[+57]NVAHPASK_	137.824	FALSE	_TVSSVLQSGFYSLSSLVTVPSSTWPSQTVIC[Carbamidomethyl (C)]NVAHPASK_	_TVSSVLQSGFYSLSSLVTVPSSTWPSQTVIC[Carbamidomethyl (C)]NVAHPASK_	no group specified	LABEL_FREE	FALSE	NaN	1.91e-16	1.26e-07	43.1321	6	139.48	0.157074	42.8778	0.000165754	0.000856687	1.3e-27	1.26e-07	FALSE	NaN	797.739	797.739	TRUE	TRUE	56.6108	6	_TVSSVLQSGFYSLSSLVTVPSSTWPSQTVIC[+57]NVAHPASK_	_TVSSVLQSGFYSLSSLVTVPSSTWPSQTVIC[Carbamidomethyl (C)]NVAHPASK_	687.854	687.852	797.739
QUANT 2.0 (SN Standard)	40	20221111-Mouse-Undep-Plasma-7A-40ug_1_1_5069	NA	20221111-Mouse-Undep-Plasma-7A-40ug_1_1_5069.d	1	A0A1Y7VJN6;P03987	A0A1Y7VJN6;P03987	59.1974	59.0884	0.000154302	8.52e-14	0.00440752	6.58e-12	26	5859.05	EVHTAWTQPR	Stripped Sequence	FALSE	0	EVHTAWTQPR	3	2	TRUE	_EVHTAWTQPR_	-10.0826	FALSE	_EVHTAWTQPR_	_EVHTAWTQPR_	no group specified	LABEL_FREE	FALSE	NaN	5.83e-16	2.55e-07	8.93921	4	-10.1639	0.106785	8.95741	0.00011055	0.000467787	1.02e-37	2.55e-07	FALSE	NaN	254.863	254.863	TRUE	TRUE	56.1349	3	_EVHTAWTQPR_	_EVHTAWTQPR_	408.876	408.873	254.863
QUANT 2.0 (SN Standard)	40	20221111-Mouse-Undep-Plasma-7A-40ug_1_1_5069	NA	20221111-Mouse-Undep-Plasma-7A-40ug_1_1_5069.d	1	A0A1Y7VJN6;P03987	A0A1Y7VJN6;P03987	59.1974	59.0884	0.000154302	8.52e-14	0.00440752	6.58e-12	26	5859.05	EVHTAWTQPR	Stripped Sequence	FALSE	0	EVHTAWTQPR	3	2	TRUE	_EVHTAWTQPR_	-10.0826	FALSE	_EVHTAWTQPR_	_EVHTAWTQPR_	no group specified	LABEL_FREE	FALSE	NaN	4.06e-18	1.14e-08	8.96336	4	-10.0625	0.117188	8.95741	0.000109618	0.000467787	5.85e-28	1.14e-08	FALSE	NaN	2469.45	2469.45	TRUE	TRUE	58.3233	2	_EVHTAWTQPR_	_EVHTAWTQPR_	612.81	612.807	2469.45
QUANT 2.0 (SN Standard)	40	20221111-Mouse-Undep-Plasma-7A-40ug_1_1_5069	NA	20221111-Mouse-Undep-Plasma-7A-40ug_1_1_5069.d	1	A0A1Y7VJN6;P03987	A0A1Y7VJN6;P03987	59.1974	59.0884	0.000154302	8.52e-14	0.00440752	6.58e-12	26	5859.05	NTPPILDSDGTYFLYSK	Stripped Sequence	FALSE	0	NTPPILDSDGTYFLYSK	4	1	FALSE	_NTPPILDSDGTYFLYSK_	78.9595	FALSE	_NTPPILDSDGTYFLYSK_	_NTPPILDSDGTYFLYSK_	no group specified	LABEL_FREE	FALSE	NaN	1.59e-18	8.71e-09	32.3849	5	79.6006	0.169014	32.2852	0.000159564	0.000521234	3.83e-30	9.8e-06	FALSE	NaN	1499.48	1499.48	TRUE	FALSE	58.759	3	_NTPPILDSDGTYFLYSK_	_NTPPILDSDGTYFLYSK_	644.319	644.318	1499.48
QUANT 2.0 (SN Standard)	40	20221111-Mouse-Undep-Plasma-7A-40ug_1_1_5069	NA	20221111-Mouse-Undep-Plasma-7A-40ug_1_1_5069.d	1	A0A1Y7VJN6;P03987	A0A1Y7VJN6;P03987	59.1974	59.0884	0.000154302	8.52e-14	0.00440752	6.58e-12	26	5859.05	VVSALPIQHQDWMR	Stripped Sequence	FALSE	0	VVSALPIQHQDWMR	5	4	FALSE	_VVSALPIQHQDWMR_	48.54	FALSE	_VVSALPIQHQDWMR_	_VVSALPIQHQDWMR_	no group specified	LABEL_FREE	FALSE	NaN	7.76e-15	1.12e-06	23.7948	7	47.5459	0.20908	24.0746	0.000199053	0.000732354	2.19e-26	1.2e-05	FALSE	NaN	8777.57	8777.57	TRUE	FALSE	55.0531	3	_VVSALPIQHQDWMR_	_VVSALPIQHQDWMR_	560.628	560.625	8777.57
QUANT 2.0 (SN Standard)	40	20221111-Mouse-Undep-Plasma-7A-40ug_1_1_5069	NA	20221111-Mouse-Undep-Plasma-7A-40ug_1_1_5069.d	1	A0A1Y7VJN6;P03987	A0A1Y7VJN6;P03987	59.1974	59.0884	0.000154302	8.52e-14	0.00440752	6.58e-12	26	5859.05	VVSALPIQHQDWMR	Stripped Sequence	FALSE	0	VVSALPIQHQDWMR	5	4	FALSE	_VVSALPIQHQDWMR_	48.54	FALSE	_VVSALPIQHQDWMR_	_VVSALPIQHQDWMR_	no group specified	LABEL_FREE	FALSE	NaN	4.33e-18	1.15e-08	23.781	8	47.5006	0.249882	24.0746	0.000107441	0.000467787	5.85e-28	1.15e-08	FALSE	NaN	2768.18	2768.18	TRUE	FALSE	58.2937	2	_VVSALPIQHQDWMR_	_VVSALPIQHQDWMR_	840.438	840.438	2768.18
QUANT 2.0 (SN Standard)	40	20221111-Mouse-Undep-Plasma-7A-40ug_1_1_5069	NA	20221111-Mouse-Undep-Plasma-7A-40ug_1_1_5069.d	1	A0A1Y7VJN6;P03987	A0A1Y7VJN6;P03987	59.1974	59.0884	0.000154302	8.52e-14	0.00440752	6.58e-12	26	5859.05	VVSALPIQHQDWMR	Stripped Sequence	FALSE	0	VVSALPIQHQDWMR	5	4	FALSE	_VVSALPIQHQDWM[+16]R_	33.8543	FALSE	_VVSALPIQHQDWM[Oxidation (M)]R_	_VVSALPIQHQDWM[Oxidation (M)]R_	no group specified	LABEL_FREE	FALSE	NaN	9.83e-06	0.00100329	20.2789	5	33.5168	0.141457	20.3071	0.000750738	0.00433097	4.48e-21	4.24e-05	FALSE	NaN	540.392	540.392	TRUE	FALSE	44.1416	3	_VVSALPIQHQDWM[+16]R_	_VVSALPIQHQDWM[Oxidation (M)]R_	565.959	565.957	540.392
QUANT 2.0 (SN Standard)	40	20221111-Mouse-Undep-Plasma-7A-40ug_1_1_5069	NA	20221111-Mouse-Undep-Plasma-7A-40ug_1_1_5069.d	1	A0A1Y7VJN6;P03987	A0A1Y7VJN6;P03987	59.1974	59.0884	0.000154302	8.52e-14	0.00440752	6.58e-12	26	5859.05	VVSALPIQHQDWMR	Stripped Sequence	FALSE	0	VVSALPIQHQDWMR	5	4	FALSE	_VVSALPIQHQDWM[+16]R_	33.8543	FALSE	_VVSALPIQHQDWM[Oxidation (M)]R_	_VVSALPIQHQDWM[Oxidation (M)]R_	no group specified	LABEL_FREE	FALSE	NaN	7.2e-15	1.08e-06	20.27	5	33.4837	0.15221	20.3071	0.119889	0.690086	1.34e-25	0.00103494	FALSE	NaN	119.822	119.822	FALSE	FALSE	55.084	2	_VVSALPIQHQDWM[+16]R_	_VVSALPIQHQDWM[Oxidation (M)]R_	848.435	848.435	119.822
QUANT 2.0 (SN Standard)	40	20221111-Mouse-Undep-Plasma-7A-40ug_1_1_5069	NA	20221111-Mouse-Undep-Plasma-7A-40ug_1_1_5069.d	1	A0A1Y7VJN6;P03987	A0A1Y7VJN6;P03987	59.1974	59.0884	0.000154302	8.52e-14	0.00440752	6.58e-12	26	5859.05	NGELEQDYK	Stripped Sequence	FALSE	0	NGELEQDYK	6	1	FALSE	_NGELEQDYK_	-17.4336	FALSE	_NGELEQDYK_	_NGELEQDYK_	no group specified	LABEL_FREE	FALSE	NaN	4.9e-18	1.18e-08	7.36037	5	-16.8757	0.15906	7.19178	0.0267913	0.26161	1.49e-28	5.26e-05	FALSE	NaN	891.482	891.482	TRUE	FALSE	58.2371	2	_NGELEQDYK_	_NGELEQDYK_	548.251	548.249	891.482
QUANT 2.0 (SN Standard)	40	20221111-Mouse-Undep-Plasma-7A-40ug_1_1_5069	NA	20221111-Mouse-Undep-Plasma-7A-40ug_1_1_5069.d	1	A0A1Y7VJN6;P03987	A0A1Y7VJN6;P03987	59.1974	59.0884	0.000154302	8.52e-14	0.00440752	6.58e-12	26	5859.05	LTVDTDSWLQGEIFTCSVVHEALHNHHTQK	Stripped Sequence	FALSE	0	LTVDTDSWLQGEIFTCSVVHEALHNHHTQK	7	3	FALSE	_LTVDTDSWLQGEIFTC[+57]SVVHEALHNHHTQK_	89.0389	FALSE	_LTVDTDSWLQGEIFTC[Carbamidomethyl (C)]SVVHEALHNHHTQK_	_LTVDTDSWLQGEIFTC[Carbamidomethyl (C)]SVVHEALHNHHTQK_	no group specified	LABEL_FREE	FALSE	NaN	4.35e-16	2.13e-07	35.1499	13	92.2221	0.404331	34.5887	0.0020233	0.0144039	2.99e-21	0.000149058	FALSE	NaN	10210.2	10210.2	TRUE	FALSE	56.2595	5	_LTVDTDSWLQGEIFTC[+57]SVVHEALHNHHTQK_	_LTVDTDSWLQGEIFTC[Carbamidomethyl (C)]SVVHEALHNHHTQK_	701.342	701.341	10210.2
QUANT 2.0 (SN Standard)	40	20221111-Mouse-Undep-Plasma-7A-40ug_1_1_5069	NA	20221111-Mouse-Undep-Plasma-7A-40ug_1_1_5069.d	1	A0A1Y7VJN6;P03987	A0A1Y7VJN6;P03987	59.1974	59.0884	0.000154302	8.52e-14	0.00440752	6.58e-12	26	5859.05	LTVDTDSWLQGEIFTCSVVHEALHNHHTQK	Stripped Sequence	FALSE	0	LTVDTDSWLQGEIFTCSVVHEALHNHHTQK	7	3	FALSE	_LTVDTDSWLQGEIFTC[+57]SVVHEALHNHHTQK_	89.0389	FALSE	_LTVDTDSWLQGEIFTC[Carbamidomethyl (C)]SVVHEALHNHHTQK_	_LTVDTDSWLQGEIFTC[Carbamidomethyl (C)]SVVHEALHNHHTQK_	no group specified	LABEL_FREE	FALSE	NaN	8.54e-18	1.55e-08	35.126	14	92.1674	0.400024	34.5887	0.0145562	0.133605	1.64e-29	0.000133652	FALSE	NaN	5663.08	5663.08	TRUE	FALSE	57.9839	6	_LTVDTDSWLQGEIFTC[+57]SVVHEALHNHHTQK_	_LTVDTDSWLQGEIFTC[Carbamidomethyl (C)]SVVHEALHNHHTQK_	584.62	584.617	5663.08
QUANT 2.0 (SN Standard)	40	20221111-Mouse-Undep-Plasma-7A-40ug_1_1_5069	NA	20221111-Mouse-Undep-Plasma-7A-40ug_1_1_5069.d	1	A0A1Y7VJN6;P03987	A0A1Y7VJN6;P03987	59.1974	59.0884	0.000154302	8.52e-14	0.00440752	6.58e-12	26	5859.05	LTVDTDSWLQGEIFTCSVVHEALHNHHTQK	Stripped Sequence	FALSE	0	LTVDTDSWLQGEIFTCSVVHEALHNHHTQK	7	3	FALSE	_LTVDTDSWLQGEIFTC[+57]SVVHEALHNHHTQK_	89.0389	FALSE	_LTVDTDSWLQGEIFTC[Carbamidomethyl (C)]SVVHEALHNHHTQK_	_LTVDTDSWLQGEIFTC[Carbamidomethyl (C)]SVVHEALHNHHTQK_	no group specified	LABEL_FREE	FALSE	NaN	5.32e-10	0.000154899	35.1289	13	92.1741	0.383076	34.5887	0.00397542	0.0293254	6.55e-16	0.000747934	FALSE	NaN	2198.87	2198.87	TRUE	FALSE	50.1124	4	_LTVDTDSWLQGEIFTC[+57]SVVHEALHNHHTQK_	_LTVDTDSWLQGEIFTC[Carbamidomethyl (C)]SVVHEALHNHHTQK_	876.426	876.426	2198.87
QUANT 2.0 (SN Standard)	40	20221111-Mouse-Undep-Plasma-7A-40ug_1_1_5069	NA	20221111-Mouse-Undep-Plasma-7A-40ug_1_1_5069.d	1	A0A1Y7VJN6;P03987	A0A1Y7VJN6;P03987	59.1974	59.0884	0.000154302	8.52e-14	0.00440752	6.58e-12	26	5859.05	PSTPPGSSCPPGNILGGPSVFIFPPK	Stripped Sequence	FALSE	0	PSTPPGSSCPPGNILGGPSVFIFPPK	8	2	FALSE	_PSTPPGSSC[+57]PPGNILGGPSVFIFPPK_	102.072	FALSE	_PSTPPGSSC[Carbamidomethyl (C)]PPGNILGGPSVFIFPPK_	_PSTPPGSSC[Carbamidomethyl (C)]PPGNILGGPSVFIFPPK_	no group specified	LABEL_FREE	FALSE	NaN	6.08e-10	0.00016179	38.0074	16	102.755	0.477081	37.693	0.0336633	0.197675	1.55e-19	0.00048301	FALSE	NaN	1313.3	1313.3	TRUE	FALSE	50.0439	3	_PSTPPGSSC[+57]PPGNILGGPSVFIFPPK_	_PSTPPGSSC[Carbamidomethyl (C)]PPGNILGGPSVFIFPPK_	869.781	869.781	1313.3
QUANT 2.0 (SN Standard)	40	20221111-Mouse-Undep-Plasma-7A-40ug_1_1_5069	NA	20221111-Mouse-Undep-Plasma-7A-40ug_1_1_5069.d	1	A0A1Y7VJN6;P03987	A0A1Y7VJN6;P03987	59.1974	59.0884	0.000154302	8.52e-14	0.00440752	6.58e-12	26	5859.05	PSTPPGSSCPPGNILGGPSVFIFPPK	Stripped Sequence	FALSE	0	PSTPPGSSCPPGNILGGPSVFIFPPK	8	2	FALSE	_PSTPPGSSC[+57]PPGNILGGPSVFIFPPK_	102.072	FALSE	_PSTPPGSSC[Carbamidomethyl (C)]PPGNILGGPSVFIFPPK_	_PSTPPGSSC[Carbamidomethyl (C)]PPGNILGGPSVFIFPPK_	no group specified	LABEL_FREE	FALSE	NaN	2.32e-07	0.000690748	37.9414	11	102.515	0.338455	37.693	0.101167	0.530363	1.56e-15	0.00103506	FALSE	NaN	211.186	211.186	TRUE	FALSE	46.7152	4	_PSTPPGSSC[+57]PPGNILGGPSVFIFPPK_	_PSTPPGSSC[Carbamidomethyl (C)]PPGNILGGPSVFIFPPK_	652.587	652.586	211.186
QUANT 2.0 (SN Standard)	40	20221111-Mouse-Undep-Plasma-7A-40ug_1_1_5069	NA	20221111-Mouse-Undep-Plasma-7A-40ug_1_1_5069.d	1	A0A1Y7VJN6;P03987	A0A1Y7VJN6;P03987	59.1974	59.0884	0.000154302	8.52e-14	0.00440752	6.58e-12	26	5859.05	VSLTCLVTNFFSEAISVEWER	Stripped Sequence	FALSE	0	VSLTCLVTNFFSEAISVEWER	9	1	FALSE	_VSLTC[+57]LVTNFFSEAISVEWER_	169.249	FALSE	_VSLTC[Carbamidomethyl (C)]LVTNFFSEAISVEWER_	_VSLTC[Carbamidomethyl (C)]LVTNFFSEAISVEWER_	no group specified	LABEL_FREE	FALSE	NaN	1.66e-12	1.57e-05	46.6207	8	683.582	0.24807	46.1898	0.00935504	0.0395493	1.57e-05	0.00229162	FALSE	NaN	229.006	229.006	TRUE	FALSE	52.8202	3	_VSLTC[+57]LVTNFFSEAISVEWER_	_VSLTC[Carbamidomethyl (C)]LVTNFFSEAISVEWER_	829.746	829.746	229.006
QUANT 2.0 (SN Standard)	40	20221111-Mouse-Undep-Plasma-7A-40ug_1_1_5069	NA	20221111-Mouse-Undep-Plasma-7A-40ug_1_1_5069.d	1	A0A1Y7VJN6;P03987	A0A1Y7VJN6;P03987	59.1974	59.0884	0.000154302	8.52e-14	0.00440752	6.58e-12	26	5859.05	WNYGALSSGVR	Stripped Sequence	FALSE	0	WNYGALSSGVR	10	1	FALSE	_WNYGALSSGVR_	37.1363	FALSE	_WNYGALSSGVR_	_WNYGALSSGVR_	no group specified	LABEL_FREE	FALSE	NaN	2.71e-18	1.01e-08	20.7432	12	35.5365	0.361221	21.0408	0.00032892	0.00118906	2.42e-26	1.27e-05	FALSE	NaN	22777.7	22777.7	TRUE	FALSE	58.511	2	_WNYGALSSGVR_	_WNYGALSSGVR_	605.304	605.302	22777.7
QUANT 2.0 (SN Standard)	40	20221111-Mouse-Undep-Plasma-7A-40ug_1_1_5069	NA	20221111-Mouse-Undep-Plasma-7A-40ug_1_1_5069.d	1	A0A1Y7VJN6;P03987	A0A1Y7VJN6;P03987	59.1974	59.0884	0.000154302	8.52e-14	0.00440752	6.58e-12	26	5859.05	PSTPPGSSCPPGNILGGPSVFIFPPKPK	Stripped Sequence	FALSE	1	PSTPPGSSCPPGNILGGPSVFIFPPKPK	11	3	FALSE	_PSTPPGSSC[+57]PPGNILGGPSVFIFPPKPK_	87.8022	FALSE	_PSTPPGSSC[Carbamidomethyl (C)]PPGNILGGPSVFIFPPKPK_	_PSTPPGSSC[Carbamidomethyl (C)]PPGNILGGPSVFIFPPKPK_	no group specified	LABEL_FREE	FALSE	NaN	1.05e-18	8.71e-09	34.5088	21	88.489	0.639542	34.3473	0.000131037	0.000467787	5.85e-28	8.71e-09	FALSE	NaN	5638.17	5638.17	TRUE	FALSE	58.9569	4	_PSTPPGSSC[+57]PPGNILGGPSVFIFPPKPK_	_PSTPPGSSC[Carbamidomethyl (C)]PPGNILGGPSVFIFPPKPK_	708.874	708.873	5638.17
QUANT 2.0 (SN Standard)	40	20221111-Mouse-Undep-Plasma-7A-40ug_1_1_5069	NA	20221111-Mouse-Undep-Plasma-7A-40ug_1_1_5069.d	1	A0A1Y7VJN6;P03987	A0A1Y7VJN6;P03987	59.1974	59.0884	0.000154302	8.52e-14	0.00440752	6.58e-12	26	5859.05	PSTPPGSSCPPGNILGGPSVFIFPPKPK	Stripped Sequence	FALSE	1	PSTPPGSSCPPGNILGGPSVFIFPPKPK	11	3	FALSE	_PSTPPGSSC[+57]PPGNILGGPSVFIFPPKPK_	87.8022	FALSE	_PSTPPGSSC[Carbamidomethyl (C)]PPGNILGGPSVFIFPPKPK_	_PSTPPGSSC[Carbamidomethyl (C)]PPGNILGGPSVFIFPPKPK_	no group specified	LABEL_FREE	FALSE	NaN	7.94e-19	8.71e-09	34.3169	28	87.5872	0.831497	34.3473	0.000151911	0.000566409	1.02e-28	3.01e-07	FALSE	NaN	3551.58	3551.58	TRUE	FALSE	59.0884	5	_PSTPPGSSC[+57]PPGNILGGPSVFIFPPKPK_	_PSTPPGSSC[Carbamidomethyl (C)]PPGNILGGPSVFIFPPKPK_	567.301	567.299	3551.58
QUANT 2.0 (SN Standard)	40	20221111-Mouse-Undep-Plasma-7A-40ug_1_1_5069	NA	20221111-Mouse-Undep-Plasma-7A-40ug_1_1_5069.d	1	A0A1Y7VJN6;P03987	A0A1Y7VJN6;P03987	59.1974	59.0884	0.000154302	8.52e-14	0.00440752	6.58e-12	26	5859.05	PSTPPGSSCPPGNILGGPSVFIFPPKPK	Stripped Sequence	FALSE	1	PSTPPGSSCPPGNILGGPSVFIFPPKPK	11	3	FALSE	_PSTPPGSSC[+57]PPGNILGGPSVFIFPPKPK_	87.8022	FALSE	_PSTPPGSSC[Carbamidomethyl (C)]PPGNILGGPSVFIFPPKPK_	_PSTPPGSSC[Carbamidomethyl (C)]PPGNILGGPSVFIFPPKPK_	no group specified	LABEL_FREE	FALSE	NaN	4.51e-15	8.38e-07	34.3511	18	87.8178	0.54073	34.3473	0.157055	0.849136	7.5e-27	0.00408924	FALSE	NaN	748.125	748.125	TRUE	FALSE	55.2777	3	_PSTPPGSSC[+57]PPGNILGGPSVFIFPPKPK_	_PSTPPGSSC[Carbamidomethyl (C)]PPGNILGGPSVFIFPPKPK_	944.83	944.831	748.125
QUANT 2.0 (SN Standard)	40	20221111-Mouse-Undep-Plasma-7A-40ug_1_1_5069	NA	20221111-Mouse-Undep-Plasma-7A-40ug_1_1_5069.d	1	A0A1Y7VJN6;P03987	A0A1Y7VJN6;P03987	59.1974	59.0884	0.000154302	8.52e-14	0.00440752	6.58e-12	26	5859.05	GYFPEPVTVK	Stripped Sequence	FALSE	0	GYFPEPVTVK	12	1	FALSE	_GYFPEPVTVK_	42.0702	FALSE	_GYFPEPVTVK_	_GYFPEPVTVK_	no group specified	LABEL_FREE	FALSE	NaN	6.41e-18	1.33e-08	22.3023	3	42.0458	0.105221	22.3122	0.000144606	0.000467787	3.22e-28	1.2e-05	FALSE	NaN	1249.68	1249.68	TRUE	FALSE	58.1147	2	_GYFPEPVTVK_	_GYFPEPVTVK_	568.803	568.801	1249.68
QUANT 2.0 (SN Standard)	40	20221111-Mouse-Undep-Plasma-7A-40ug_1_1_5069	NA	20221111-Mouse-Undep-Plasma-7A-40ug_1_1_5069.d	1	A0A1Y7VJN6;P03987	A0A1Y7VJN6;P03987	59.1974	59.0884	0.000154302	8.52e-14	0.00440752	6.58e-12	26	5859.05	AQTPQVYTIPPPR	Stripped Sequence	FALSE	0	AQTPQVYTIPPPR	13	1	FALSE	_AQTPQVYTIPPPR_	29.4834	FALSE	_AQTPQVYTIPPPR_	_AQTPQVYTIPPPR_	no group specified	LABEL_FREE	FALSE	NaN	2.36e-13	6.41e-06	18.3781	7	28.6537	0.209879	18.6198	0.000304605	0.00103481	3.33e-23	5e-05	FALSE	NaN	470.507	470.507	TRUE	FALSE	53.6429	2	_AQTPQVYTIPPPR_	_AQTPQVYTIPPPR_	734.401	734.4	470.507
QUANT 2.0 (SN Standard)	40	20221111-Mouse-Undep-Plasma-7A-40ug_1_1_5069	NA	20221111-Mouse-Undep-Plasma-7A-40ug_1_1_5069.d	1	A0A1Y7VJN6;P03987	A0A1Y7VJN6;P03987	59.1974	59.0884	0.000154302	8.52e-14	0.00440752	6.58e-12	26	5859.05	IPKPSTPPGSSCPPGNILGGPSVFIFPPKPK	Stripped Sequence	FALSE	2	IPKPSTPPGSSCPPGNILGGPSVFIFPPKPK	16	2	FALSE	_IPKPSTPPGSSC[+57]PPGNILGGPSVFIFPPKPK_	78.9292	FALSE	_IPKPSTPPGSSC[Carbamidomethyl (C)]PPGNILGGPSVFIFPPKPK_	_IPKPSTPPGSSC[Carbamidomethyl (C)]PPGNILGGPSVFIFPPKPK_	no group specified	LABEL_FREE	FALSE	NaN	4.41e-09	0.000295349	32.6209	21	80.4892	0.638424	32.2824	0.0153067	0.0908779	7.2e-11	0.00103512	FALSE	NaN	829.965	829.965	TRUE	FALSE	48.9966	4	_IPKPSTPPGSSC[+57]PPGNILGGPSVFIFPPKPK_	_IPKPSTPPGSSC[Carbamidomethyl (C)]PPGNILGGPSVFIFPPKPK_	793.432	793.432	829.965
QUANT 2.0 (SN Standard)	40	20221111-Mouse-Undep-Plasma-7A-40ug_1_1_5069	NA	20221111-Mouse-Undep-Plasma-7A-40ug_1_1_5069.d	1	A0A1Y7VJN6;P03987	A0A1Y7VJN6;P03987	59.1974	59.0884	0.000154302	8.52e-14	0.00440752	6.58e-12	26	5859.05	IPKPSTPPGSSCPPGNILGGPSVFIFPPKPK	Stripped Sequence	FALSE	2	IPKPSTPPGSSCPPGNILGGPSVFIFPPKPK	16	2	FALSE	_IPKPSTPPGSSC[+57]PPGN[+1]ILGGPSVFIFPPKPK_	72.5485	FALSE	_IPKPSTPPGSSC[Carbamidomethyl (C)]PPGN[Deamidation (NQ)]ILGGPSVFIFPPKPK_	_IPKPSTPPGSSC[Carbamidomethyl (C)]PPGN[Deamidation (NQ)]ILGGPSVFIFPPKPK_	no group specified	LABEL_FREE	FALSE	NaN	9.76e-06	0.0010029	32.6109	12	80.2608	0.357769	30.4691	0.0902316	0.586199	8.56e-09	0.00434818	FALSE	NaN	457.559	457.559	TRUE	FALSE	44.147	4	_IPKPSTPPGSSC[+57]PPGN[+1]ILGGPSVFIFPPKPK_	_IPKPSTPPGSSC[Carbamidomethyl (C)]PPGN[Deamidation (NQ)]ILGGPSVFIFPPKPK_	793.678	793.678	457.559
QUANT 2.0 (SN Standard)	40	20221111-Mouse-Undep-Plasma-7A-40ug_1_1_5069	NA	20221111-Mouse-Undep-Plasma-7A-40ug_1_1_5069.d	1	A0A1Y7VKY1;F6YVP7;P62270	A0A1Y7VKY1;F6YVP7;P62270	47.0788	47.0788	0.000787131	0.000328177	0.00844535	0.00466753	1	178.75	LREDLER	Stripped Sequence	FALSE	1	LREDLER	1	1	TRUE	_LREDLER_	-24.5431	FALSE	_LREDLER_	_LREDLER_	no group specified	LABEL_FREE	FALSE	NaN	1.28e-07	0.000628156	5.32659	3	-28.1395	0.0838399	5.7404	0.361203	0.686274	0.000628156	0.326678	FALSE	NaN	178.75	178.75	TRUE	TRUE	47.0788	2	_LREDLER_	_LREDLER_	465.754	465.751	178.75
QUANT 2.0 (SN Standard)	40	20221111-Mouse-Undep-Plasma-7A-40ug_1_1_5069	NA	20221111-Mouse-Undep-Plasma-7A-40ug_1_1_5069.d	1	A0A571BF69	A0A571BF69	59.2306	59.2306	0.000153225	5.08e-14	0.00440752	6.48e-12	66	960.976	FSGFPALINR	Stripped Sequence	TRUE	0	FSGFPALINR	1	1	TRUE	_FSGFPALINR_	65.2568	FALSE	_FSGFPALINR_	_FSGFPALINR_	no group specified	LABEL_FREE	FALSE	NaN	8.76e-19	8.71e-09	27.734	7	63.6752	0.21282	28.3778	0.00137014	0.00689972	1.28e-28	0.000129337	FALSE	NaN	2039.11	2039.11	TRUE	TRUE	59.0414	2	_FSGFPALINR_	_FSGFPALINR_	561.309	561.307	2039.11
QUANT 2.0 (SN Standard)	40	20221111-Mouse-Undep-Plasma-7A-40ug_1_1_5069	NA	20221111-Mouse-Undep-Plasma-7A-40ug_1_1_5069.d	1	A0A571BF69	A0A571BF69	59.2306	59.2306	0.000153225	5.08e-14	0.00440752	6.48e-12	66	960.976	ENPFGIEIR	Stripped Sequence	TRUE	0	ENPFGIEIR	2	1	TRUE	_ENPFGIEIR_	56.2421	FALSE	_ENPFGIEIR_	_ENPFGIEIR_	no group specified	LABEL_FREE	FALSE	NaN	4.53e-12	2.43e-05	25.6362	7	53.4981	0.2019	25.959	0.000217861	0.0010348	1.35e-31	1.2e-05	FALSE	NaN	808.094	808.094	TRUE	TRUE	52.3826	2	_ENPFGIEIR_	_ENPFGIEIR_	537.783	537.78	808.094
QUANT 2.0 (SN Standard)	40	20221111-Mouse-Undep-Plasma-7A-40ug_1_1_5069	NA	20221111-Mouse-Undep-Plasma-7A-40ug_1_1_5069.d	1	A0A571BF69	A0A571BF69	59.2306	59.2306	0.000153225	5.08e-14	0.00440752	6.48e-12	66	960.976	ENPFGIQIR	Stripped Sequence	TRUE	0	ENPFGIQIR	3	1	TRUE	_ENPFGIQIR_	51.9972	FALSE	_ENPFGIQIR_	_ENPFGIQIR_	no group specified	LABEL_FREE	FALSE	NaN	1e-07	0.00060162	24.3991	3	49.8086	0.0871201	25.0578	0.00278908	0.0095913	2.65e-22	0.000455507	FALSE	NaN	35.7197	35.7197	TRUE	TRUE	47.2257	2	_ENPFGIQIR_	_ENPFGIQIR_	537.291	537.288	35.7197
QUANT 2.0 (SN Standard)	40	20221111-Mouse-Undep-Plasma-7A-40ug_1_1_5069	NA	20221111-Mouse-Undep-Plasma-7A-40ug_1_1_5069.d	1	A0A571BF69	A0A571BF69	59.2306	59.2306	0.000153225	5.08e-14	0.00440752	6.48e-12	66	960.976	AEGWLFWDDGK	Stripped Sequence	TRUE	0	AEGWLFWDDGK	4	1	FALSE	_AEGWLFWDDGK_	86.4023	FALSE	_AEGWLFWDDGK_	_AEGWLFWDDGK_	no group specified	LABEL_FREE	FALSE	NaN	1.45e-14	1.57e-06	33.4985	6	85.3874	0.173531	33.9983	0.000422789	0.00106333	7.1e-19	0.000179025	FALSE	NaN	291.081	291.081	TRUE	FALSE	54.7942	2	_AEGWLFWDDGK_	_AEGWLFWDDGK_	662.304	662.302	291.081
QUANT 2.0 (SN Standard)	40	20221111-Mouse-Undep-Plasma-7A-40ug_1_1_5069	NA	20221111-Mouse-Undep-Plasma-7A-40ug_1_1_5069.d	1	A0A571BF69	A0A571BF69	59.2306	59.2306	0.000153225	5.08e-14	0.00440752	6.48e-12	66	960.976	DPNNLEFQEIK	Stripped Sequence	TRUE	0	DPNNLEFQEIK	5	1	FALSE	_DPNNLEFQEIK_	35.484	FALSE	_DPNNLEFQEIK_	_DPNNLEFQEIK_	no group specified	LABEL_FREE	FALSE	NaN	5.92e-18	1.28e-08	20.9521	7	36.688	0.20492	20.7351	0.000420136	0.00183706	2.97e-30	5.31e-05	FALSE	NaN	397.786	397.786	TRUE	FALSE	58.1506	2	_DPNNLEFQEIK_	_DPNNLEFQEIK_	673.833	673.831	397.786
QUANT 2.0 (SN Standard)	40	20221111-Mouse-Undep-Plasma-7A-40ug_1_1_5069	NA	20221111-Mouse-Undep-Plasma-7A-40ug_1_1_5069.d	1	A0A571BF69	A0A571BF69	59.2306	59.2306	0.000153225	5.08e-14	0.00440752	6.48e-12	66	960.976	LYDVLIK	Stripped Sequence	TRUE	0	LYDVLIK	6	1	FALSE	_LYDVLIK_	41.1065	FALSE	_LYDVLIK_	_LYDVLIK_	no group specified	LABEL_FREE	FALSE	NaN	1.4e-17	2.14e-08	21.5722	3	40.3597	0.0982628	21.8624	0.00202788	0.0136391	3.11e-27	0.00017176	FALSE	NaN	955.059	955.059	TRUE	FALSE	57.7605	2	_LYDVLIK_	_LYDVLIK_	432.265	432.263	955.059
QUANT 2.0 (SN Standard)	40	20221111-Mouse-Undep-Plasma-7A-40ug_1_1_5069	NA	20221111-Mouse-Undep-Plasma-7A-40ug_1_1_5069.d	1	A0A571BF69	A0A571BF69	59.2306	59.2306	0.000153225	5.08e-14	0.00440752	6.48e-12	66	960.976	IFGTQEFSNVR	Stripped Sequence	TRUE	0	IFGTQEFSNVR	8	1	FALSE	_IFGTQEFSNVR_	40.3345	FALSE	_IFGTQEFSNVR_	_IFGTQEFSNVR_	no group specified	LABEL_FREE	FALSE	NaN	9.63e-17	7.93e-08	21.5964	5	40.5221	0.133827	21.5692	0.00197442	0.0109593	6.3e-29	0.000160393	FALSE	NaN	228.004	228.004	TRUE	FALSE	56.9081	2	_IFGTQEFSNVR_	_IFGTQEFSNVR_	649.33	649.329	228.004
QUANT 2.0 (SN Standard)	40	20221111-Mouse-Undep-Plasma-7A-40ug_1_1_5069	NA	20221111-Mouse-Undep-Plasma-7A-40ug_1_1_5069.d	1	A0A571BF69	A0A571BF69	59.2306	59.2306	0.000153225	5.08e-14	0.00440752	6.48e-12	66	960.976	AYVAFPDFFR	Stripped Sequence	TRUE	0	AYVAFPDFFR	9	2	FALSE	_AYVAFPDFFR_	96.6894	FALSE	_AYVAFPDFFR_	_AYVAFPDFFR_	no group specified	LABEL_FREE	FALSE	NaN	7.01e-19	8.71e-09	35.9191	3	94.848	0.0940323	36.4537	0.000565971	0.00189308	8.73e-29	0.000129337	FALSE	NaN	1098.07	1098.07	TRUE	FALSE	59.1481	2	_AYVAFPDFFR_	_AYVAFPDFFR_	616.809	616.807	1098.07
QUANT 2.0 (SN Standard)	40	20221111-Mouse-Undep-Plasma-7A-40ug_1_1_5069	NA	20221111-Mouse-Undep-Plasma-7A-40ug_1_1_5069.d	1	A0A571BF69	A0A571BF69	59.2306	59.2306	0.000153225	5.08e-14	0.00440752	6.48e-12	66	960.976	AYVAFPDFFR	Stripped Sequence	TRUE	0	AYVAFPDFFR	9	2	FALSE	_AYVAFPDFFR_	96.6894	FALSE	_AYVAFPDFFR_	_AYVAFPDFFR_	no group specified	LABEL_FREE	FALSE	NaN	3.7e-05	0.00108703	35.9701	4	95.0439	0.122189	36.4537	0.095484	0.887883	2.73e-24	0.00103478	FALSE	NaN	92.4905	92.4905	TRUE	FALSE	43.0775	3	_AYVAFPDFFR_	_AYVAFPDFFR_	411.541	411.539	92.4905
QUANT 2.0 (SN Standard)	40	20221111-Mouse-Undep-Plasma-7A-40ug_1_1_5069	NA	20221111-Mouse-Undep-Plasma-7A-40ug_1_1_5069.d	1	A0A571BF69	A0A571BF69	59.2306	59.2306	0.000153225	5.08e-14	0.00440752	6.48e-12	66	960.976	KNPLGLLIALDENK	Stripped Sequence	TRUE	1	KNPLGLLIALDENK	10	1	FALSE	_KNPLGLLIALDENK_	84.7823	FALSE	_KNPLGLLIALDENK_	_KNPLGLLIALDENK_	no group specified	LABEL_FREE	FALSE	NaN	2.74e-13	6.87e-06	32.0855	9	78.0598	0.272964	33.3292	0.000416284	0.00159295	3.98e-18	6.87e-06	FALSE	NaN	1150.72	1150.72	TRUE	FALSE	53.581	3	_KNPLGLLIALDENK_	_KNPLGLLIALDENK_	513.303	513.301	1150.72
QUANT 2.0 (SN Standard)	40	20221111-Mouse-Undep-Plasma-7A-40ug_1_1_5069	NA	20221111-Mouse-Undep-Plasma-7A-40ug_1_1_5069.d	1	A0A571BF69	A0A571BF69	59.2306	59.2306	0.000153225	5.08e-14	0.00440752	6.48e-12	66	960.976	PLLHEFVSDR	Stripped Sequence	TRUE	0	PLLHEFVSDR	11	2	FALSE	_PLLHEFVSDR_	22.8295	FALSE	_PLLHEFVSDR_	_PLLHEFVSDR_	no group specified	LABEL_FREE	FALSE	NaN	1.6e-18	8.71e-09	16.7975	4	22.0384	0.120403	16.9759	0.00154406	0.00792741	1.03e-26	0.000129337	FALSE	NaN	1107.04	1107.04	TRUE	FALSE	58.7567	3	_PLLHEFVSDR_	_PLLHEFVSDR_	404.884	404.881	1107.04
QUANT 2.0 (SN Standard)	40	20221111-Mouse-Undep-Plasma-7A-40ug_1_1_5069	NA	20221111-Mouse-Undep-Plasma-7A-40ug_1_1_5069.d	1	A0A571BF69	A0A571BF69	59.2306	59.2306	0.000153225	5.08e-14	0.00440752	6.48e-12	66	960.976	PLLHEFVSDR	Stripped Sequence	TRUE	0	PLLHEFVSDR	11	2	FALSE	_PLLHEFVSDR_	22.8295	FALSE	_PLLHEFVSDR_	_PLLHEFVSDR_	no group specified	LABEL_FREE	FALSE	NaN	1.6e-18	8.71e-09	16.8167	4	22.1467	0.123789	16.9759	0.115139	0.514313	1.51e-24	0.00169996	FALSE	NaN	191.26	191.26	TRUE	FALSE	58.7554	2	_PLLHEFVSDR_	_PLLHEFVSDR_	606.822	606.82	191.26
QUANT 2.0 (SN Standard)	40	20221111-Mouse-Undep-Plasma-7A-40ug_1_1_5069	NA	20221111-Mouse-Undep-Plasma-7A-40ug_1_1_5069.d	1	A0A571BF69	A0A571BF69	59.2306	59.2306	0.000153225	5.08e-14	0.00440752	6.48e-12	66	960.976	TLEAPLEYINLHIR	Stripped Sequence	TRUE	0	TLEAPLEYINLHIR	12	2	FALSE	_TLEAPLEYINLHIR_	85.3823	FALSE	_TLEAPLEYINLHIR_	_TLEAPLEYINLHIR_	no group specified	LABEL_FREE	FALSE	NaN	1.35e-18	8.71e-09	33.2761	6	84.59	0.169079	33.4973	0.00224958	0.0151984	3.83e-30	0.000145068	FALSE	NaN	1452.08	1452.08	TRUE	FALSE	58.837	3	_TLEAPLEYINLHIR_	_TLEAPLEYINLHIR_	561.314	561.312	1452.08
QUANT 2.0 (SN Standard)	40	20221111-Mouse-Undep-Plasma-7A-40ug_1_1_5069	NA	20221111-Mouse-Undep-Plasma-7A-40ug_1_1_5069.d	1	A0A571BF69	A0A571BF69	59.2306	59.2306	0.000153225	5.08e-14	0.00440752	6.48e-12	66	960.976	TLEAPLEYINLHIR	Stripped Sequence	TRUE	0	TLEAPLEYINLHIR	12	2	FALSE	_TLEAPLEYINLHIR_	85.3823	FALSE	_TLEAPLEYINLHIR_	_TLEAPLEYINLHIR_	no group specified	LABEL_FREE	FALSE	NaN	8.6e-17	7.33e-08	33.2973	5	84.6637	0.146458	33.4973	0.12409	0.737903	3.25e-28	0.000587201	FALSE	NaN	183.671	183.671	TRUE	FALSE	56.9574	2	_TLEAPLEYINLHIR_	_TLEAPLEYINLHIR_	841.467	841.467	183.671
QUANT 2.0 (SN Standard)	40	20221111-Mouse-Undep-Plasma-7A-40ug_1_1_5069	NA	20221111-Mouse-Undep-Plasma-7A-40ug_1_1_5069.d	1	A0A571BF69	A0A571BF69	59.2306	59.2306	0.000153225	5.08e-14	0.00440752	6.48e-12	66	960.976	TLCMESEHILPDGSR	Stripped Sequence	TRUE	0	TLCMESEHILPDGSR	13	2	FALSE	_TLC[+57]MESEHILPDGSR_	32.8411	FALSE	_TLC[Carbamidomethyl (C)]MESEHILPDGSR_	_TLC[Carbamidomethyl (C)]MESEHILPDGSR_	no group specified	LABEL_FREE	FALSE	NaN	6.23e-18	1.31e-08	20.1003	7	32.93	0.183496	20.065	0.00198744	0.0123779	4.09e-30	0.000134949	FALSE	NaN	784.058	784.058	TRUE	FALSE	58.1275	3	_TLC[+57]MESEHILPDGSR_	_TLC[Carbamidomethyl (C)]MESEHILPDGSR_	582.271	582.269	784.058
QUANT 2.0 (SN Standard)	40	20221111-Mouse-Undep-Plasma-7A-40ug_1_1_5069	NA	20221111-Mouse-Undep-Plasma-7A-40ug_1_1_5069.d	1	A0A571BF69	A0A571BF69	59.2306	59.2306	0.000153225	5.08e-14	0.00440752	6.48e-12	66	960.976	TLCMESEHILPDGSR	Stripped Sequence	TRUE	0	TLCMESEHILPDGSR	13	2	FALSE	_TLC[+57]MESEHILPDGSR_	32.8411	FALSE	_TLC[Carbamidomethyl (C)]MESEHILPDGSR_	_TLC[Carbamidomethyl (C)]MESEHILPDGSR_	no group specified	LABEL_FREE	FALSE	NaN	9.14e-13	1.2e-05	20.0915	6	32.9077	0.178877	20.065	0.167773	0.63314	4.09e-18	0.00103503	FALSE	NaN	140.469	140.469	TRUE	FALSE	53.0749	2	_TLC[+57]MESEHILPDGSR_	_TLC[Carbamidomethyl (C)]MESEHILPDGSR_	872.903	872.903	140.469
QUANT 2.0 (SN Standard)	40	20221111-Mouse-Undep-Plasma-7A-40ug_1_1_5069	NA	20221111-Mouse-Undep-Plasma-7A-40ug_1_1_5069.d	1	A0A571BF69	A0A571BF69	59.2306	59.2306	0.000153225	5.08e-14	0.00440752	6.48e-12	66	960.976	QFLWGPGLLITPVLDQGAEK	Stripped Sequence	TRUE	0	QFLWGPGLLITPVLDQGAEK	14	2	FALSE	_QFLWGPGLLITPVLDQGAEK_	143.92	FALSE	_QFLWGPGLLITPVLDQGAEK_	_QFLWGPGLLITPVLDQGAEK_	no group specified	LABEL_FREE	FALSE	NaN	8.04e-15	1.14e-06	42.9503	4	138.803	0.105953	43.8848	0.000292649	0.00103481	2.46e-16	1.14e-06	FALSE	NaN	561.401	561.401	TRUE	FALSE	55.0384	3	_QFLWGPGLLITPVLDQGAEK_	_QFLWGPGLLITPVLDQGAEK_	728.068	728.067	561.401
QUANT 2.0 (SN Standard)	40	20221111-Mouse-Undep-Plasma-7A-40ug_1_1_5069	NA	20221111-Mouse-Undep-Plasma-7A-40ug_1_1_5069.d	1	A0A571BF69	A0A571BF69	59.2306	59.2306	0.000153225	5.08e-14	0.00440752	6.48e-12	66	960.976	QFLWGPGLLITPVLDQGAEK	Stripped Sequence	TRUE	0	QFLWGPGLLITPVLDQGAEK	14	2	FALSE	_QFLWGPGLLITPVLDQGAEK_	143.92	FALSE	_QFLWGPGLLITPVLDQGAEK_	_QFLWGPGLLITPVLDQGAEK_	no group specified	LABEL_FREE	FALSE	NaN	7.94e-06	0.000990896	42.9718	4	138.883	0.120651	43.8848	0.113186	0.585713	8.42e-12	0.00443055	FALSE	NaN	133.743	133.743	TRUE	FALSE	44.3044	2	_QFLWGPGLLITPVLDQGAEK_	_QFLWGPGLLITPVLDQGAEK_	1091.6	1091.6	133.743
QUANT 2.0 (SN Standard)	40	20221111-Mouse-Undep-Plasma-7A-40ug_1_1_5069	NA	20221111-Mouse-Undep-Plasma-7A-40ug_1_1_5069.d	1	A0A571BF69	A0A571BF69	59.2306	59.2306	0.000153225	5.08e-14	0.00440752	6.48e-12	66	960.976	GGYILPWQQPALNTNLSR	Stripped Sequence	TRUE	0	GGYILPWQQPALNTNLSR	15	2	FALSE	_GGYILPWQQPALNTNLSR_	85.9617	FALSE	_GGYILPWQQPALNTNLSR_	_GGYILPWQQPALNTNLSR_	no group specified	LABEL_FREE	FALSE	NaN	6.34e-19	8.71e-09	33.7407	6	85.9162	0.154934	33.773	0.0163917	0.140585	5.04e-30	0.000103773	FALSE	NaN	288.066	288.066	TRUE	FALSE	59.1959	3	_GGYILPWQQPALNTNLSR_	_GGYILPWQQPALNTNLSR_	676.694	676.692	288.066
QUANT 2.0 (SN Standard)	40	20221111-Mouse-Undep-Plasma-7A-40ug_1_1_5069	NA	20221111-Mouse-Undep-Plasma-7A-40ug_1_1_5069.d	1	A0A571BF69	A0A571BF69	59.2306	59.2306	0.000153225	5.08e-14	0.00440752	6.48e-12	66	960.976	GGYILPWQQPALNTNLSR	Stripped Sequence	TRUE	0	GGYILPWQQPALNTNLSR	15	2	FALSE	_GGYILPWQQPALNTNLSR_	85.9617	FALSE	_GGYILPWQQPALNTNLSR_	_GGYILPWQQPALNTNLSR_	no group specified	LABEL_FREE	FALSE	NaN	1.02e-14	1.29e-06	33.7354	5	85.9073	0.160877	33.773	0.0390185	0.317663	7.64e-28	0.000455507	FALSE	NaN	322.098	322.098	TRUE	FALSE	54.9418	2	_GGYILPWQQPALNTNLSR_	_GGYILPWQQPALNTNLSR_	1014.54	1014.54	322.098
QUANT 2.0 (SN Standard)	40	20221111-Mouse-Undep-Plasma-7A-40ug_1_1_5069	NA	20221111-Mouse-Undep-Plasma-7A-40ug_1_1_5069.d	1	A0A571BF69	A0A571BF69	59.2306	59.2306	0.000153225	5.08e-14	0.00440752	6.48e-12	66	960.976	GELFWDDGESK	Stripped Sequence	FALSE	0	GELFWDDGESK	17	1	FALSE	_GELFWDDGESK_	43.4335	FALSE	_GELFWDDGESK_	_GELFWDDGESK_	no group specified	LABEL_FREE	FALSE	NaN	2.43e-11	4.88e-05	22.9036	4	43.9525	0.126026	22.7702	0.00976964	0.0613266	1.59e-23	0.000471961	FALSE	NaN	229.823	229.823	TRUE	FALSE	51.6236	2	_GELFWDDGESK_	_GELFWDDGESK_	641.783	641.781	229.823
QUANT 2.0 (SN Standard)	40	20221111-Mouse-Undep-Plasma-7A-40ug_1_1_5069	NA	20221111-Mouse-Undep-Plasma-7A-40ug_1_1_5069.d	1	A0A571BF69	A0A571BF69	59.2306	59.2306	0.000153225	5.08e-14	0.00440752	6.48e-12	66	960.976	VATITNIHLR	Stripped Sequence	TRUE	0	VATITNIHLR	18	1	FALSE	_VATITNIHLR_	19.2455	FALSE	_VATITNIHLR_	_VATITNIHLR_	no group specified	LABEL_FREE	FALSE	NaN	1.63e-17	2.36e-08	16.1069	6	18.7726	0.163271	16.2088	0.0108641	0.0757694	1.75e-28	0.00013807	FALSE	NaN	386.807	386.807	TRUE	FALSE	57.691	2	_VATITNIHLR_	_VATITNIHLR_	569.341	569.339	386.807
QUANT 2.0 (SN Standard)	40	20221111-Mouse-Undep-Plasma-7A-40ug_1_1_5069	NA	20221111-Mouse-Undep-Plasma-7A-40ug_1_1_5069.d	1	A0A571BF69	A0A571BF69	59.2306	59.2306	0.000153225	5.08e-14	0.00440752	6.48e-12	66	960.976	ELQLQVTYHK	Stripped Sequence	TRUE	0	ELQLQVTYHK	19	2	FALSE	_ELQLQVTYHK_	17.5597	FALSE	_ELQLQVTYHK_	_ELQLQVTYHK_	no group specified	LABEL_FREE	FALSE	NaN	1.35e-12	1.43e-05	15.8558	7	17.6104	0.207132	15.85	0.00024402	0.00103481	2.13e-17	1.43e-05	FALSE	NaN	195.243	195.243	TRUE	FALSE	52.9097	3	_ELQLQVTYHK_	_ELQLQVTYHK_	420.231	420.229	195.243
QUANT 2.0 (SN Standard)	40	20221111-Mouse-Undep-Plasma-7A-40ug_1_1_5069	NA	20221111-Mouse-Undep-Plasma-7A-40ug_1_1_5069.d	1	A0A571BF69	A0A571BF69	59.2306	59.2306	0.000153225	5.08e-14	0.00440752	6.48e-12	66	960.976	ELQLQVTYHK	Stripped Sequence	TRUE	0	ELQLQVTYHK	19	2	FALSE	_ELQLQVTYHK_	17.5597	FALSE	_ELQLQVTYHK_	_ELQLQVTYHK_	no group specified	LABEL_FREE	FALSE	NaN	1.92e-13	5.81e-06	15.8617	5	17.6614	0.16189	15.85	0.0305759	0.17387	3.09e-17	0.00103479	FALSE	NaN	161.569	161.569	TRUE	FALSE	53.7278	2	_ELQLQVTYHK_	_ELQLQVTYHK_	629.843	629.841	161.569
QUANT 2.0 (SN Standard)	40	20221111-Mouse-Undep-Plasma-7A-40ug_1_1_5069	NA	20221111-Mouse-Undep-Plasma-7A-40ug_1_1_5069.d	1	A0A571BF69	A0A571BF69	59.2306	59.2306	0.000153225	5.08e-14	0.00440752	6.48e-12	66	960.976	VLDGYLFSK	Stripped Sequence	TRUE	0	VLDGYLFSK	20	1	FALSE	_VLDGYLFSK_	50.6038	FALSE	_VLDGYLFSK_	_VLDGYLFSK_	no group specified	LABEL_FREE	FALSE	NaN	0.000343124	0.00154536	24.2897	5	49.4083	0.13743	24.4412	0.0148444	0.117445	4.97e-15	0.000988869	FALSE	NaN	208.751	208.751	TRUE	FALSE	41.0676	2	_VLDGYLFSK_	_VLDGYLFSK_	521.284	521.282	208.751
QUANT 2.0 (SN Standard)	40	20221111-Mouse-Undep-Plasma-7A-40ug_1_1_5069	NA	20221111-Mouse-Undep-Plasma-7A-40ug_1_1_5069.d	1	A0A571BF69	A0A571BF69	59.2306	59.2306	0.000153225	5.08e-14	0.00440752	6.48e-12	66	960.976	ASTYSNAFPSTPVNK	Stripped Sequence	TRUE	0	ASTYSNAFPSTPVNK	21	1	FALSE	_ASTYSNAFPSTPVNK_	21.9086	FALSE	_ASTYSNAFPSTPVNK_	_ASTYSNAFPSTPVNK_	no group specified	LABEL_FREE	FALSE	NaN	2.84e-12	1.98e-05	16.9442	4	22.7187	0.135778	16.7747	0.00766585	0.057044	3.83e-30	0.000162661	FALSE	NaN	209.698	209.698	TRUE	FALSE	52.5878	2	_ASTYSNAFPSTPVNK_	_ASTYSNAFPSTPVNK_	792.389	792.388	209.698
QUANT 2.0 (SN Standard)	40	20221111-Mouse-Undep-Plasma-7A-40ug_1_1_5069	NA	20221111-Mouse-Undep-Plasma-7A-40ug_1_1_5069.d	1	A0A571BF69	A0A571BF69	59.2306	59.2306	0.000153225	5.08e-14	0.00440752	6.48e-12	66	960.976	GGYIFPTQQPATTTEASR	Stripped Sequence	TRUE	0	GGYIFPTQQPATTTEASR	22	1	FALSE	_GGYIFPTQQPATTTEASR_	34.9851	FALSE	_GGYIFPTQQPATTTEASR_	_GGYIFPTQQPATTTEASR_	no group specified	LABEL_FREE	FALSE	NaN	4.55e-14	2.83e-06	20.8248	5	36.05	0.150961	20.6626	0.0433511	0.313596	3.67e-28	0.000685691	FALSE	NaN	182.383	182.383	TRUE	FALSE	54.3238	2	_GGYIFPTQQPATTTEASR_	_GGYIFPTQQPATTTEASR_	962.974	962.974	182.383
QUANT 2.0 (SN Standard)	40	20221111-Mouse-Undep-Plasma-7A-40ug_1_1_5069	NA	20221111-Mouse-Undep-Plasma-7A-40ug_1_1_5069.d	1	A0A571BF69	A0A571BF69	59.2306	59.2306	0.000153225	5.08e-14	0.00440752	6.48e-12	66	960.976	IYDPNNSR	Stripped Sequence	TRUE	0	IYDPNNSR	23	1	FALSE	_IYDPNNSR_	-27.7515	FALSE	_IYDPNNSR_	_IYDPNNSR_	no group specified	LABEL_FREE	FALSE	NaN	1.6e-07	0.000652873	5.31082	1	-26.7517	0.0559011	5.14066	0.0884049	0.744277	4.64e-15	0.000455507	FALSE	NaN	22.7019	22.7019	TRUE	FALSE	46.9413	2	_IYDPNNSR_	_IYDPNNSR_	489.736	489.734	22.7019
QUANT 2.0 (SN Standard)	40	20221111-Mouse-Undep-Plasma-7A-40ug_1_1_5069	NA	20221111-Mouse-Undep-Plasma-7A-40ug_1_1_5069.d	1	A0A571BF69	A0A571BF69	59.2306	59.2306	0.000153225	5.08e-14	0.00440752	6.48e-12	66	960.976	PVMVPYWSLGFQLCR	Stripped Sequence	TRUE	0	PVMVPYWSLGFQLCR	24	1	FALSE	_PVMVPYWSLGFQLC[+57]R_	117.874	FALSE	_PVMVPYWSLGFQLC[Carbamidomethyl (C)]R_	_PVMVPYWSLGFQLC[Carbamidomethyl (C)]R_	no group specified	LABEL_FREE	FALSE	NaN	0.000386946	0.00159727	40.4272	5	115.488	0.155418	40.7172	0.00743054	0.0332709	7.32e-16	0.00440215	FALSE	NaN	72.6716	72.6716	TRUE	FALSE	40.9504	3	_PVMVPYWSLGFQLC[+57]R_	_PVMVPYWSLGFQLC[Carbamidomethyl (C)]R_	618.313	618.311	72.6716
QUANT 2.0 (SN Standard)	40	20221111-Mouse-Undep-Plasma-7A-40ug_1_1_5069	NA	20221111-Mouse-Undep-Plasma-7A-40ug_1_1_5069.d	1	A0A571BF69	A0A571BF69	59.2306	59.2306	0.000153225	5.08e-14	0.00440752	6.48e-12	66	960.976	INCIPDQSSNK	Stripped Sequence	TRUE	0	INCIPDQSSNK	25	1	FALSE	_INC[+57]IPDQSSNK_	-14.9654	FALSE	_INC[Carbamidomethyl (C)]IPDQSSNK_	_INC[Carbamidomethyl (C)]IPDQSSNK_	no group specified	LABEL_FREE	FALSE	NaN	7.13e-08	0.00056555	8.01855	4	-14.5979	0.118333	7.94113	0.127843	0.801864	1.15e-20	0.0013403	FALSE	NaN	38.5061	38.5061	TRUE	FALSE	47.4272	2	_INC[+57]IPDQSSNK_	_INC[Carbamidomethyl (C)]IPDQSSNK_	638.304	638.302	38.5061
QUANT 2.0 (SN Standard)	40	20221111-Mouse-Undep-Plasma-7A-40ug_1_1_5069	NA	20221111-Mouse-Undep-Plasma-7A-40ug_1_1_5069.d	1	A0A571BF69	A0A571BF69	59.2306	59.2306	0.000153225	5.08e-14	0.00440752	6.48e-12	66	960.976	IDMNWNK	Stripped Sequence	TRUE	0	IDMNWNK	28	1	FALSE	_IDMNWNK_	16.7757	FALSE	_IDMNWNK_	_IDMNWNK_	no group specified	LABEL_FREE	FALSE	NaN	1.99e-07	0.000674914	15.654	5	16.523	0.160719	15.7077	0.0235704	0.1149	5.23e-17	0.000740236	FALSE	NaN	216.115	216.115	TRUE	FALSE	46.8093	2	_IDMNWNK_	_IDMNWNK_	460.718	460.716	216.115
QUANT 2.0 (SN Standard)	40	20221111-Mouse-Undep-Plasma-7A-40ug_1_1_5069	NA	20221111-Mouse-Undep-Plasma-7A-40ug_1_1_5069.d	1	A0A571BF69	A0A571BF69	59.2306	59.2306	0.000153225	5.08e-14	0.00440752	6.48e-12	66	960.976	QIPYDVQYSDIDYMER	Stripped Sequence	TRUE	0	QIPYDVQYSDIDYMER	30	1	FALSE	_QIPYDVQYSDIDYMER_	66.0125	FALSE	_QIPYDVQYSDIDYMER_	_QIPYDVQYSDIDYMER_	no group specified	LABEL_FREE	FALSE	NaN	3.16e-12	2.07e-05	29.4031	10	68.226	0.294115	28.6886	0.0328929	0.174581	2.33e-11	0.000603926	FALSE	NaN	271.56	271.56	TRUE	FALSE	52.5415	3	_QIPYDVQYSDIDYMER_	_QIPYDVQYSDIDYMER_	678.975	678.974	271.56
QUANT 2.0 (SN Standard)	40	20221111-Mouse-Undep-Plasma-7A-40ug_1_1_5069	NA	20221111-Mouse-Undep-Plasma-7A-40ug_1_1_5069.d	1	A0A571BF69	A0A571BF69	59.2306	59.2306	0.000153225	5.08e-14	0.00440752	6.48e-12	66	960.976	KVEAYFPR	Stripped Sequence	TRUE	1	KVEAYFPR	31	1	FALSE	_KVEAYFPR_	3.3253	FALSE	_KVEAYFPR_	_KVEAYFPR_	no group specified	LABEL_FREE	FALSE	NaN	1.54e-12	1.52e-05	11.6308	5	0.855649	0.146935	12.1441	0.103835	0.823625	6.3e-17	0.000556258	FALSE	NaN	266.973	266.973	TRUE	FALSE	52.852	2	_KVEAYFPR_	_KVEAYFPR_	505.277	505.275	266.973
QUANT 2.0 (SN Standard)	40	20221111-Mouse-Undep-Plasma-7A-40ug_1_1_5069	NA	20221111-Mouse-Undep-Plasma-7A-40ug_1_1_5069.d	1	A0A571BF69	A0A571BF69	59.2306	59.2306	0.000153225	5.08e-14	0.00440752	6.48e-12	66	960.976	PTYEAVQEVTGER	Stripped Sequence	FALSE	0	PTYEAVQEVTGER	32	1	FALSE	_PTYEAVQEVTGER_	22.3347	FALSE	_PTYEAVQEVTGER_	_PTYEAVQEVTGER_	no group specified	LABEL_FREE	FALSE	NaN	2.84e-15	6.48e-07	16.9156	4	22.6186	0.141766	16.8499	0.000293755	0.00114397	2.42e-26	6.48e-07	FALSE	NaN	142.286	142.286	TRUE	FALSE	55.4708	2	_PTYEAVQEVTGER_	_PTYEAVQEVTGER_	739.86	739.859	142.286
QUANT 2.0 (SN Standard)	40	20221111-Mouse-Undep-Plasma-7A-40ug_1_1_5069	NA	20221111-Mouse-Undep-Plasma-7A-40ug_1_1_5069.d	1	A0A571BF69	A0A571BF69	59.2306	59.2306	0.000153225	5.08e-14	0.00440752	6.48e-12	66	960.976	LDVSTLQSTYMNPDNLAFQEIK	Stripped Sequence	TRUE	0	LDVSTLQSTYMNPDNLAFQEIK	33	1	FALSE	_LDVSTLQSTYMNPDNLAFQEIK_	100.599	FALSE	_LDVSTLQSTYMNPDNLAFQEIK_	_LDVSTLQSTYMNPDNLAFQEIK_	no group specified	LABEL_FREE	FALSE	NaN	3.11e-06	0.000928548	37.62	6	101.976	0.18084	37.1694	0.0475019	0.272363	8.72e-19	0.000928548	FALSE	NaN	115.188	115.188	TRUE	FALSE	44.9926	3	_LDVSTLQSTYMNPDNLAFQEIK_	_LDVSTLQSTYMNPDNLAFQEIK_	843.084	843.084	115.188
QUANT 2.0 (SN Standard)	40	20221111-Mouse-Undep-Plasma-7A-40ug_1_1_5069	NA	20221111-Mouse-Undep-Plasma-7A-40ug_1_1_5069.d	1	A0A571BF69	A0A571BF69	59.2306	59.2306	0.000153225	5.08e-14	0.00440752	6.48e-12	66	960.976	EIEELYTNTEEPEK	Stripped Sequence	TRUE	0	EIEELYTNTEEPEK	34	1	FALSE	_EIEELYTNTEEPEK_	23.0875	FALSE	_EIEELYTNTEEPEK_	_EIEELYTNTEEPEK_	no group specified	LABEL_FREE	FALSE	NaN	3.69e-13	7.9e-06	17.7176	5	25.913	0.144106	17.0413	0.0751052	0.622473	1.91e-24	0.00037392	FALSE	NaN	201.858	201.858	TRUE	FALSE	53.4571	2	_EIEELYTNTEEPEK_	_EIEELYTNTEEPEK_	862.399	862.398	201.858
QUANT 2.0 (SN Standard)	40	20221111-Mouse-Undep-Plasma-7A-40ug_1_1_5069	NA	20221111-Mouse-Undep-Plasma-7A-40ug_1_1_5069.d	1	A0A571BF69	A0A571BF69	59.2306	59.2306	0.000153225	5.08e-14	0.00440752	6.48e-12	66	960.976	KIPYDVQYSDIDYMER	Stripped Sequence	TRUE	1	KIPYDVQYSDIDYMER	35	1	FALSE	_KIPYDVQYSDIDYMER_	54.4377	FALSE	_KIPYDVQYSDIDYMER_	_KIPYDVQYSDIDYMER_	no group specified	LABEL_FREE	FALSE	NaN	2.04e-11	4.55e-05	25.5616	6	53.2611	0.164032	25.8457	0.123411	0.63803	1.23e-16	0.000516494	FALSE	NaN	160.114	160.114	TRUE	FALSE	51.7045	3	_KIPYDVQYSDIDYMER_	_KIPYDVQYSDIDYMER_	678.987	678.986	160.114
QUANT 2.0 (SN Standard)	40	20221111-Mouse-Undep-Plasma-7A-40ug_1_1_5069	NA	20221111-Mouse-Undep-Plasma-7A-40ug_1_1_5069.d	1	A0A571BF69	A0A571BF69	59.2306	59.2306	0.000153225	5.08e-14	0.00440752	6.48e-12	66	960.976	QFLLGPAFLVSPVLEPNAR	Stripped Sequence	TRUE	0	QFLLGPAFLVSPVLEPNAR	36	3	FALSE	_QFLLGPAFLVSPVLEPNAR_	138.427	FALSE	_QFLLGPAFLVSPVLEPNAR_	_QFLLGPAFLVSPVLEPNAR_	no group specified	LABEL_FREE	FALSE	NaN	5.9e-19	8.71e-09	42.506	5	134.759	0.138367	42.9048	0.000948957	0.00540115	3.83e-30	9.38e-05	FALSE	NaN	1379.44	1379.44	TRUE	FALSE	59.2306	3	_QFLLGPAFLVSPVLEPNAR_	_QFLLGPAFLVSPVLEPNAR_	690.058	690.056	1379.44
QUANT 2.0 (SN Standard)	40	20221111-Mouse-Undep-Plasma-7A-40ug_1_1_5069	NA	20221111-Mouse-Undep-Plasma-7A-40ug_1_1_5069.d	1	A0A571BF69	A0A571BF69	59.2306	59.2306	0.000153225	5.08e-14	0.00440752	6.48e-12	66	960.976	QFLLGPAFLVSPVLEPNAR	Stripped Sequence	TRUE	0	QFLLGPAFLVSPVLEPNAR	36	3	FALSE	_QFLLGPAFLVSPVLEPNAR_	138.427	FALSE	_QFLLGPAFLVSPVLEPNAR_	_QFLLGPAFLVSPVLEPNAR_	no group specified	LABEL_FREE	FALSE	NaN	1.05e-18	8.71e-09	42.5075	5	134.768	0.138184	42.9048	0.0336885	0.273759	4.11e-29	0.000186996	FALSE	NaN	393.287	393.287	TRUE	FALSE	58.9567	2	_QFLLGPAFLVSPVLEPNAR_	_QFLLGPAFLVSPVLEPNAR_	1034.58	1034.58	393.287
QUANT 2.0 (SN Standard)	40	20221111-Mouse-Undep-Plasma-7A-40ug_1_1_5069	NA	20221111-Mouse-Undep-Plasma-7A-40ug_1_1_5069.d	1	A0A571BF69	A0A571BF69	59.2306	59.2306	0.000153225	5.08e-14	0.00440752	6.48e-12	66	960.976	QFLLGPAFLVSPVLEPNAR	Stripped Sequence	TRUE	0	QFLLGPAFLVSPVLEPNAR	36	3	FALSE	_QFLLGPAFLVSPVLEPNAR_	138.427	FALSE	_QFLLGPAFLVSPVLEPNAR_	_QFLLGPAFLVSPVLEPNAR_	no group specified	LABEL_FREE	FALSE	NaN	7.34e-07	0.000807382	42.5237	3	134.858	0.0901604	42.9048	0.182331	0.592994	0.000807382	0.0661104	FALSE	NaN	28.6416	28.6416	TRUE	FALSE	45.9807	4	_QFLLGPAFLVSPVLEPNAR_	_QFLLGPAFLVSPVLEPNAR_	517.795	517.792	28.6416
QUANT 2.0 (SN Standard)	40	20221111-Mouse-Undep-Plasma-7A-40ug_1_1_5069	NA	20221111-Mouse-Undep-Plasma-7A-40ug_1_1_5069.d	1	A0A571BF69	A0A571BF69	59.2306	59.2306	0.000153225	5.08e-14	0.00440752	6.48e-12	66	960.976	LPSTYIYGFGETEHTTFK	Stripped Sequence	TRUE	0	LPSTYIYGFGETEHTTFK	37	2	FALSE	_LPSTYIYGFGETEHTTFK_	59.2801	FALSE	_LPSTYIYGFGETEHTTFK_	_LPSTYIYGFGETEHTTFK_	no group specified	LABEL_FREE	FALSE	NaN	1.57e-17	2.3e-08	26.8889	7	59.0833	0.228697	26.9137	0.000310411	0.00195789	5.85e-28	1.2e-05	FALSE	NaN	870.775	870.775	TRUE	FALSE	57.7102	3	_LPSTYIYGFGETEHTTFK_	_LPSTYIYGFGETEHTTFK_	697.674	697.673	870.775
QUANT 2.0 (SN Standard)	40	20221111-Mouse-Undep-Plasma-7A-40ug_1_1_5069	NA	20221111-Mouse-Undep-Plasma-7A-40ug_1_1_5069.d	1	A0A571BF69	A0A571BF69	59.2306	59.2306	0.000153225	5.08e-14	0.00440752	6.48e-12	66	960.976	LPSTYIYGFGETEHTTFK	Stripped Sequence	TRUE	0	LPSTYIYGFGETEHTTFK	37	2	FALSE	_LPSTYIYGFGETEHTTFK_	59.2801	FALSE	_LPSTYIYGFGETEHTTFK_	_LPSTYIYGFGETEHTTFK_	no group specified	LABEL_FREE	FALSE	NaN	0.000133744	0.00125524	26.9104	6	59.2538	0.172766	26.9137	0.281415	0.790514	0.000109957	0.0881758	FALSE	NaN	37.8289	37.8289	TRUE	FALSE	41.9541	2	_LPSTYIYGFGETEHTTFK_	_LPSTYIYGFGETEHTTFK_	1046.01	1046.01	37.8289
QUANT 2.0 (SN Standard)	40	20221111-Mouse-Undep-Plasma-7A-40ug_1_1_5069	NA	20221111-Mouse-Undep-Plasma-7A-40ug_1_1_5069.d	1	A0A571BF69	A0A571BF69	59.2306	59.2306	0.000153225	5.08e-14	0.00440752	6.48e-12	66	960.976	PLLHEFLADR	Stripped Sequence	TRUE	0	PLLHEFLADR	38	1	FALSE	_PLLHEFLADR_	40.7925	FALSE	_PLLHEFLADR_	_PLLHEFLADR_	no group specified	LABEL_FREE	FALSE	NaN	7.8e-16	3.05e-07	21.1698	11	37.7936	0.314354	21.7199	0.0106041	0.0849164	2.05e-20	0.000129337	FALSE	NaN	942.605	942.605	TRUE	FALSE	56.0118	3	_PLLHEFLADR_	_PLLHEFLADR_	404.224	404.221	942.605
QUANT 2.0 (SN Standard)	40	20221111-Mouse-Undep-Plasma-7A-40ug_1_1_5069	NA	20221111-Mouse-Undep-Plasma-7A-40ug_1_1_5069.d	1	A0A571BF69	A0A571BF69	59.2306	59.2306	0.000153225	5.08e-14	0.00440752	6.48e-12	66	960.976	YEVPVPLNIPSAPSSTNEGR	Stripped Sequence	TRUE	0	YEVPVPLNIPSAPSSTNEGR	39	2	FALSE	_YEVPVPLNIPSAPSSTNEGR_	73.2114	FALSE	_YEVPVPLNIPSAPSSTNEGR_	_YEVPVPLNIPSAPSSTNEGR_	no group specified	LABEL_FREE	FALSE	NaN	2.49e-15	6.01e-07	30.7754	5	73.3773	0.148884	30.7336	0.00883626	0.0307128	3.45e-26	0.000154478	FALSE	NaN	151.425	151.425	TRUE	FALSE	55.5249	3	_YEVPVPLNIPSAPSSTNEGR_	_YEVPVPLNIPSAPSSTNEGR_	709.695	709.694	151.425
QUANT 2.0 (SN Standard)	40	20221111-Mouse-Undep-Plasma-7A-40ug_1_1_5069	NA	20221111-Mouse-Undep-Plasma-7A-40ug_1_1_5069.d	1	A0A571BF69	A0A571BF69	59.2306	59.2306	0.000153225	5.08e-14	0.00440752	6.48e-12	66	960.976	YEVPVPLNIPSAPSSTNEGR	Stripped Sequence	TRUE	0	YEVPVPLNIPSAPSSTNEGR	39	2	FALSE	_YEVPVPLNIPSAPSSTNEGR_	73.2114	FALSE	_YEVPVPLNIPSAPSSTNEGR_	_YEVPVPLNIPSAPSSTNEGR_	no group specified	LABEL_FREE	FALSE	NaN	8.58e-12	3.18e-05	30.7778	5	73.3872	0.147335	30.7336	0.215655	0.701507	5.34e-16	0.0283763	FALSE	NaN	151.383	151.383	TRUE	FALSE	52.0989	2	_YEVPVPLNIPSAPSSTNEGR_	_YEVPVPLNIPSAPSSTNEGR_	1064.04	1064.04	151.383
QUANT 2.0 (SN Standard)	40	20221111-Mouse-Undep-Plasma-7A-40ug_1_1_5069	NA	20221111-Mouse-Undep-Plasma-7A-40ug_1_1_5069.d	1	A0A571BF69	A0A571BF69	59.2306	59.2306	0.000153225	5.08e-14	0.00440752	6.48e-12	66	960.976	YEVPVPLNIPSAPLSTPEGR	Stripped Sequence	TRUE	0	YEVPVPLNIPSAPLSTPEGR	40	2	FALSE	_YEVPVPLNIPSAPLSTPEGR_	92.7567	FALSE	_YEVPVPLNIPSAPLSTPEGR_	_YEVPVPLNIPSAPLSTPEGR_	no group specified	LABEL_FREE	FALSE	NaN	3.95e-05	0.00109206	35.5455	3	93.8916	0.108765	35.3084	0.0259109	0.114901	1.25e-18	0.00109206	FALSE	NaN	43.9379	43.9379	TRUE	FALSE	43.0226	3	_YEVPVPLNIPSAPLSTPEGR_	_YEVPVPLNIPSAPLSTPEGR_	712.716	712.715	43.9379
QUANT 2.0 (SN Standard)	40	20221111-Mouse-Undep-Plasma-7A-40ug_1_1_5069	NA	20221111-Mouse-Undep-Plasma-7A-40ug_1_1_5069.d	1	A0A571BF69	A0A571BF69	59.2306	59.2306	0.000153225	5.08e-14	0.00440752	6.48e-12	66	960.976	YEVPVPLNIPSAPLSTPEGR	Stripped Sequence	TRUE	0	YEVPVPLNIPSAPLSTPEGR	40	2	FALSE	_YEVPVPLNIPSAPLSTPEGR_	92.7567	FALSE	_YEVPVPLNIPSAPLSTPEGR_	_YEVPVPLNIPSAPLSTPEGR_	no group specified	LABEL_FREE	FALSE	NaN	1.98e-18	8.98e-09	35.547	5	93.8947	0.138889	35.3084	0.205078	0.870802	3.83e-30	0.0010348	FALSE	NaN	224.934	224.934	TRUE	FALSE	58.657	2	_YEVPVPLNIPSAPLSTPEGR_	_YEVPVPLNIPSAPLSTPEGR_	1068.57	1068.57	224.934
QUANT 2.0 (SN Standard)	40	20221111-Mouse-Undep-Plasma-7A-40ug_1_1_5069	NA	20221111-Mouse-Undep-Plasma-7A-40ug_1_1_5069.d	1	A0A571BF69	A0A571BF69	59.2306	59.2306	0.000153225	5.08e-14	0.00440752	6.48e-12	66	960.976	PALPSYWTLGFQLSR	Stripped Sequence	TRUE	0	PALPSYWTLGFQLSR	41	2	FALSE	_PALPSYWTLGFQLSR_	109.269	FALSE	_PALPSYWTLGFQLSR_	_PALPSYWTLGFQLSR_	no group specified	LABEL_FREE	FALSE	NaN	2.3e-14	2e-06	39.1682	6	108.317	0.19548	39.4258	0.0538308	0.329463	8.04e-16	0.000493947	FALSE	NaN	184.623	184.623	TRUE	FALSE	54.6042	3	_PALPSYWTLGFQLSR_	_PALPSYWTLGFQLSR_	579.31	579.308	184.623
QUANT 2.0 (SN Standard)	40	20221111-Mouse-Undep-Plasma-7A-40ug_1_1_5069	NA	20221111-Mouse-Undep-Plasma-7A-40ug_1_1_5069.d	1	A0A571BF69	A0A571BF69	59.2306	59.2306	0.000153225	5.08e-14	0.00440752	6.48e-12	66	960.976	PALPSYWTLGFQLSR	Stripped Sequence	TRUE	0	PALPSYWTLGFQLSR	41	2	FALSE	_PALPSYWTLGFQLSR_	109.269	FALSE	_PALPSYWTLGFQLSR_	_PALPSYWTLGFQLSR_	no group specified	LABEL_FREE	FALSE	NaN	0.00175537	0.00259466	39.2095	6	108.428	0.160175	39.4258	0.0937381	0.619066	7.24e-14	0.025854	FALSE	NaN	82.4818	82.4818	TRUE	FALSE	39.3815	2	_PALPSYWTLGFQLSR_	_PALPSYWTLGFQLSR_	868.462	868.462	82.4818
QUANT 2.0 (SN Standard)	40	20221111-Mouse-Undep-Plasma-7A-40ug_1_1_5069	NA	20221111-Mouse-Undep-Plasma-7A-40ug_1_1_5069.d	1	A0A571BF69	A0A571BF69	59.2306	59.2306	0.000153225	5.08e-14	0.00440752	6.48e-12	66	960.976	YEVPVPLNIPSAPSSTPESR	Stripped Sequence	TRUE	0	YEVPVPLNIPSAPSSTPESR	42	2	FALSE	_YEVPVPLNIPSAPSSTPESR_	74.4241	FALSE	_YEVPVPLNIPSAPSSTPESR_	_YEVPVPLNIPSAPSSTPESR_	no group specified	LABEL_FREE	FALSE	NaN	5.75e-17	5.59e-08	31.3233	5	74.637	0.138247	31.233	0.0245178	0.156671	2.03e-24	0.000133655	FALSE	NaN	103.571	103.571	TRUE	FALSE	57.1334	3	_YEVPVPLNIPSAPSSTPESR_	_YEVPVPLNIPSAPSSTPESR_	714.036	714.035	103.571
QUANT 2.0 (SN Standard)	40	20221111-Mouse-Undep-Plasma-7A-40ug_1_1_5069	NA	20221111-Mouse-Undep-Plasma-7A-40ug_1_1_5069.d	1	A0A571BF69	A0A571BF69	59.2306	59.2306	0.000153225	5.08e-14	0.00440752	6.48e-12	66	960.976	YEVPVPLNIPSAPSSTPESR	Stripped Sequence	TRUE	0	YEVPVPLNIPSAPSSTPESR	42	2	FALSE	_YEVPVPLNIPSAPSSTPESR_	74.4241	FALSE	_YEVPVPLNIPSAPSSTPESR_	_YEVPVPLNIPSAPSSTPESR_	no group specified	LABEL_FREE	FALSE	NaN	7.48e-18	1.45e-08	31.2897	5	74.5694	0.1404	31.233	0.217118	0.835721	6.83e-30	0.00440245	FALSE	NaN	118.14	118.14	TRUE	FALSE	58.0442	2	_YEVPVPLNIPSAPSSTPESR_	_YEVPVPLNIPSAPSSTPESR_	1070.55	1070.55	118.14
QUANT 2.0 (SN Standard)	40	20221111-Mouse-Undep-Plasma-7A-40ug_1_1_5069	NA	20221111-Mouse-Undep-Plasma-7A-40ug_1_1_5069.d	1	A0A571BF69	A0A571BF69	59.2306	59.2306	0.000153225	5.08e-14	0.00440752	6.48e-12	66	960.976	IYDPNHSR	Stripped Sequence	TRUE	0	IYDPNHSR	43	1	FALSE	_IYDPNHSR_	-38.4525	FALSE	_IYDPNHSR_	_IYDPNHSR_	no group specified	LABEL_FREE	FALSE	NaN	4.5e-12	2.42e-05	3.64487	4	-39.2122	0.109199	3.73779	0.128912	0.488207	3.33e-28	0.000460833	FALSE	NaN	212.408	212.408	TRUE	FALSE	52.3862	2	_IYDPNHSR_	_IYDPNHSR_	501.244	501.242	212.408
QUANT 2.0 (SN Standard)	40	20221111-Mouse-Undep-Plasma-7A-40ug_1_1_5069	NA	20221111-Mouse-Undep-Plasma-7A-40ug_1_1_5069.d	1	A0A571BF69	A0A571BF69	59.2306	59.2306	0.000153225	5.08e-14	0.00440752	6.48e-12	66	960.976	LQVTYHK	Stripped Sequence	TRUE	0	LQVTYHK	44	1	FALSE	_LQVTYHK_	-23.4437	FALSE	_LQVTYHK_	_LQVTYHK_	no group specified	LABEL_FREE	FALSE	NaN	6.38e-11	7.16e-05	5.86072	4	-23.2877	0.111714	5.83287	0.142687	0.808416	2.44e-08	0.00340683	FALSE	NaN	59.0054	59.0054	TRUE	FALSE	51.1669	2	_LQVTYHK_	_LQVTYHK_	444.751	444.748	59.0054
QUANT 2.0 (SN Standard)	40	20221111-Mouse-Undep-Plasma-7A-40ug_1_1_5069	NA	20221111-Mouse-Undep-Plasma-7A-40ug_1_1_5069.d	1	A0A571BF69	A0A571BF69	59.2306	59.2306	0.000153225	5.08e-14	0.00440752	6.48e-12	66	960.976	PALNTHLSR	Stripped Sequence	TRUE	0	PALNTHLSR	46	1	FALSE	_PALNTHLSR_	-16.2126	FALSE	_PALNTHLSR_	_PALNTHLSR_	no group specified	LABEL_FREE	FALSE	NaN	3.09e-09	0.000267435	7.3035	3	-17.0569	0.101574	7.55117	0.187035	0.807609	7.08e-11	0.00307954	FALSE	NaN	57.2367	57.2367	TRUE	FALSE	49.1887	2	_PALNTHLSR_	_PALNTHLSR_	504.783	504.781	57.2367
QUANT 2.0 (SN Standard)	40	20221111-Mouse-Undep-Plasma-7A-40ug_1_1_5069	NA	20221111-Mouse-Undep-Plasma-7A-40ug_1_1_5069.d	1	A0A571BF69	A0A571BF69	59.2306	59.2306	0.000153225	5.08e-14	0.00440752	6.48e-12	66	960.976	WGGHWLGDNTAAWDQLGK	Stripped Sequence	FALSE	0	WGGHWLGDNTAAWDQLGK	47	1	FALSE	_WGGHWLGDNTAAWDQLGK_	69.871	FALSE	_WGGHWLGDNTAAWDQLGK_	_WGGHWLGDNTAAWDQLGK_	no group specified	LABEL_FREE	FALSE	NaN	3.28e-18	1.08e-08	29.8523	7	69.8942	0.200891	29.8406	0.000107441	0.000467787	1.16e-28	1.08e-08	FALSE	NaN	868.916	868.916	TRUE	FALSE	58.4221	3	_WGGHWLGDNTAAWDQLGK_	_WGGHWLGDNTAAWDQLGK_	671.318	671.317	868.916
QUANT 2.0 (SN Standard)	40	20221111-Mouse-Undep-Plasma-7A-40ug_1_1_5069	NA	20221111-Mouse-Undep-Plasma-7A-40ug_1_1_5069.d	1	A0A571BF69	A0A571BF69	59.2306	59.2306	0.000153225	5.08e-14	0.00440752	6.48e-12	66	960.976	AHMEGSTVVR	Stripped Sequence	TRUE	0	AHMEGSTVVR	51	1	FALSE	_AHMEGSTVVR_	-31.8979	FALSE	_AHMEGSTVVR_	_AHMEGSTVVR_	no group specified	LABEL_FREE	FALSE	NaN	0.00152801	0.00248193	4.36627	5	-32.5795	0.155545	4.46483	0.130211	0.622343	4.18e-05	0.00883209	FALSE	NaN	41.9237	41.9237	TRUE	FALSE	39.5334	2	_AHMEGSTVVR_	_AHMEGSTVVR_	543.772	543.769	41.9237
QUANT 2.0 (SN Standard)	40	20221111-Mouse-Undep-Plasma-7A-40ug_1_1_5069	NA	20221111-Mouse-Undep-Plasma-7A-40ug_1_1_5069.d	1	A0A571BF69	A0A571BF69	59.2306	59.2306	0.000153225	5.08e-14	0.00440752	6.48e-12	66	960.976	KKPLGLLIALDEK	Stripped Sequence	TRUE	2	KKPLGLLIALDEK	53	1	FALSE	_KKPLGLLIALDEK_	44.9186	FALSE	_KKPLGLLIALDEK_	_KKPLGLLIALDEK_	no group specified	LABEL_FREE	FALSE	NaN	1.69e-14	1.7e-06	22.4924	6	42.5472	0.185881	23.0988	0.0619318	0.447846	3.47e-26	0.00055404	FALSE	NaN	416.012	416.012	TRUE	FALSE	54.7324	3	_KKPLGLLIALDEK_	_KKPLGLLIALDEK_	479.973	479.97	416.012
QUANT 2.0 (SN Standard)	40	20221111-Mouse-Undep-Plasma-7A-40ug_1_1_5069	NA	20221111-Mouse-Undep-Plasma-7A-40ug_1_1_5069.d	1	A0A571BF69	A0A571BF69	59.2306	59.2306	0.000153225	5.08e-14	0.00440752	6.48e-12	66	960.976	AHTEGSTVVRPLLHEFVSDR	Stripped Sequence	TRUE	1	AHTEGSTVVRPLLHEFVSDR	55	1	FALSE	_AHTEGSTVVRPLLHEFVSDR_	39.5797	FALSE	_AHTEGSTVVRPLLHEFVSDR_	_AHTEGSTVVRPLLHEFVSDR_	no group specified	LABEL_FREE	FALSE	NaN	2.53e-05	0.00105995	21.3357	9	38.9004	0.254429	21.4762	0.232284	0.727688	5.3e-20	0.0214548	FALSE	NaN	224.383	224.383	TRUE	FALSE	43.3915	4	_AHTEGSTVVRPLLHEFVSDR_	_AHTEGSTVVRPLLHEFVSDR_	563.296	563.294	224.383
QUANT 2.0 (SN Standard)	40	20221111-Mouse-Undep-Plasma-7A-40ug_1_1_5069	NA	20221111-Mouse-Undep-Plasma-7A-40ug_1_1_5069.d	1	A0A571BF69	A0A571BF69	59.2306	59.2306	0.000153225	5.08e-14	0.00440752	6.48e-12	66	960.976	EGSTVVRPLLHEFLADR	Stripped Sequence	TRUE	1	EGSTVVRPLLHEFLADR	56	2	FALSE	_EGSTVVRPLLHEFLADR_	60.9674	FALSE	_EGSTVVRPLLHEFLADR_	_EGSTVVRPLLHEFLADR_	no group specified	LABEL_FREE	FALSE	NaN	1.12e-07	0.000614195	26.9249	6	59.3683	0.20141	27.1989	0.0904779	0.738818	2.48e-26	0.00103489	FALSE	NaN	111.701	111.701	TRUE	FALSE	47.1589	4	_EGSTVVRPLLHEFLADR_	_EGSTVVRPLLHEFLADR_	485.515	485.513	111.701
QUANT 2.0 (SN Standard)	40	20221111-Mouse-Undep-Plasma-7A-40ug_1_1_5069	NA	20221111-Mouse-Undep-Plasma-7A-40ug_1_1_5069.d	1	A0A571BF69	A0A571BF69	59.2306	59.2306	0.000153225	5.08e-14	0.00440752	6.48e-12	66	960.976	EGSTVVRPLLHEFLADR	Stripped Sequence	TRUE	1	EGSTVVRPLLHEFLADR	56	2	FALSE	_EGSTVVRPLLHEFLADR_	60.9674	FALSE	_EGSTVVRPLLHEFLADR_	_EGSTVVRPLLHEFLADR_	no group specified	LABEL_FREE	FALSE	NaN	4.35e-11	6.16e-05	26.9204	6	59.3332	0.183315	27.1989	0.151117	0.888297	1.47e-25	0.0187825	FALSE	NaN	76.5514	76.5514	TRUE	FALSE	51.3492	3	_EGSTVVRPLLHEFLADR_	_EGSTVVRPLLHEFLADR_	647.018	647.017	76.5514
QUANT 2.0 (SN Standard)	40	20221111-Mouse-Undep-Plasma-7A-40ug_1_1_5069	NA	20221111-Mouse-Undep-Plasma-7A-40ug_1_1_5069.d	1	A0A571BF69	A0A571BF69	59.2306	59.2306	0.000153225	5.08e-14	0.00440752	6.48e-12	66	960.976	IDCYPDQHGASETSCTAR	Stripped Sequence	TRUE	0	IDCYPDQHGASETSCTAR	59	1	FALSE	_IDC[+57]YPDQHGASETSC[+57]TAR_	-13.3729	FALSE	_IDC[Carbamidomethyl (C)]YPDQHGASETSC[Carbamidomethyl (C)]TAR_	_IDC[Carbamidomethyl (C)]YPDQHGASETSC[Carbamidomethyl (C)]TAR_	no group specified	LABEL_FREE	FALSE	NaN	7.14e-13	1.08e-05	8.73831	4	-11.169	0.109007	8.34217	0.033316	0.139554	1.08e-05	0.00348429	FALSE	NaN	122.359	122.359	TRUE	FALSE	53.1792	3	_IDC[+57]YPDQHGASETSC[+57]TAR_	_IDC[Carbamidomethyl (C)]YPDQHGASETSC[Carbamidomethyl (C)]TAR_	689.955	689.953	122.359
QUANT 2.0 (SN Standard)	40	20221111-Mouse-Undep-Plasma-7A-40ug_1_1_5069	NA	20221111-Mouse-Undep-Plasma-7A-40ug_1_1_5069.d	1	A0A571BF69	A0A571BF69	59.2306	59.2306	0.000153225	5.08e-14	0.00440752	6.48e-12	66	960.976	TLCMESEQILPDGSR	Stripped Sequence	FALSE	0	TLCMESEQILPDGSR	60	1	FALSE	_TLC[+57]MESEQILPDGSR_	44.5463	FALSE	_TLC[Carbamidomethyl (C)]MESEQILPDGSR_	_TLC[Carbamidomethyl (C)]MESEQILPDGSR_	no group specified	LABEL_FREE	FALSE	NaN	4.16e-14	2.71e-06	23.2068	6	45.8566	0.186216	23.0688	0.0114824	0.0597552	6.33e-30	0.000156263	FALSE	NaN	193.906	193.906	TRUE	FALSE	54.3604	2	_TLC[+57]MESEQILPDGSR_	_TLC[Carbamidomethyl (C)]MESEQILPDGSR_	868.403	868.403	193.906
QUANT 2.0 (SN Standard)	40	20221111-Mouse-Undep-Plasma-7A-40ug_1_1_5069	NA	20221111-Mouse-Undep-Plasma-7A-40ug_1_1_5069.d	1	A0A571BF69	A0A571BF69	59.2306	59.2306	0.000153225	5.08e-14	0.00440752	6.48e-12	66	960.976	AAQLPYDVQHADIDYMDQK	Stripped Sequence	TRUE	0	AAQLPYDVQHADIDYMDQK	61	1	FALSE	_AAQLPYDVQHADIDYMDQK_	49.6053	FALSE	_AAQLPYDVQHADIDYMDQK_	_AAQLPYDVQHADIDYMDQK_	no group specified	LABEL_FREE	FALSE	NaN	7.19e-05	0.00115296	24.9441	5	51.5658	0.150251	24.3435	0.0485758	0.213779	9.41e-28	0.00820502	FALSE	NaN	136.766	136.766	TRUE	FALSE	42.5085	3	_AAQLPYDVQHADIDYMDQK_	_AAQLPYDVQHADIDYMDQK_	741.013	741.012	136.766
QUANT 2.0 (SN Standard)	40	20221111-Mouse-Undep-Plasma-7A-40ug_1_1_5069	NA	20221111-Mouse-Undep-Plasma-7A-40ug_1_1_5069.d	1	A0A571BF69	A0A571BF69	59.2306	59.2306	0.000153225	5.08e-14	0.00440752	6.48e-12	66	960.976	PTYEAMQEVTGER	Stripped Sequence	TRUE	0	PTYEAMQEVTGER	63	1	FALSE	_PTYEAMQEVTGER_	22.0418	FALSE	_PTYEAMQEVTGER_	_PTYEAMQEVTGER_	no group specified	LABEL_FREE	FALSE	NaN	1.27e-12	1.39e-05	16.9324	4	22.6774	0.12121	16.7981	0.0173977	0.114046	7.83e-14	0.000801266	FALSE	NaN	48.9277	48.9277	TRUE	FALSE	52.9362	2	_PTYEAMQEVTGER_	_PTYEAMQEVTGER_	755.846	755.845	48.9277
QUANT 2.0 (SN Standard)	40	20221111-Mouse-Undep-Plasma-7A-40ug_1_1_5069	NA	20221111-Mouse-Undep-Plasma-7A-40ug_1_1_5069.d	1	A0A571BF69	A0A571BF69	59.2306	59.2306	0.000153225	5.08e-14	0.00440752	6.48e-12	66	960.976	KNPLGLIVALDENK	Stripped Sequence	TRUE	1	KNPLGLIVALDENK	67	1	FALSE	_KNPLGLIVALDENK_	70.4945	FALSE	_KNPLGLIVALDENK_	_KNPLGLIVALDENK_	no group specified	LABEL_FREE	FALSE	NaN	3.16e-07	0.00072312	28.4291	4	65.5058	0.118841	30.0557	0.163583	0.622706	1.84e-18	0.000794493	FALSE	NaN	70.9574	70.9574	TRUE	FALSE	46.5212	3	_KNPLGLIVALDENK_	_KNPLGLIVALDENK_	508.631	508.629	70.9574
QUANT 2.0 (SN Standard)	40	20221111-Mouse-Undep-Plasma-7A-40ug_1_1_5069	NA	20221111-Mouse-Undep-Plasma-7A-40ug_1_1_5069.d	1	A0A571BF69	A0A571BF69	59.2306	59.2306	0.000153225	5.08e-14	0.00440752	6.48e-12	66	960.976	AHMEGSTVVRPLLHEFVSDR	Stripped Sequence	TRUE	1	AHMEGSTVVRPLLHEFVSDR	73	1	FALSE	_AHMEGSTVVRPLLHEFVSDR_	46.164	FALSE	_AHMEGSTVVRPLLHEFVSDR_	_AHMEGSTVVRPLLHEFVSDR_	no group specified	LABEL_FREE	FALSE	NaN	1.13e-07	0.000615194	22.9784	3	44.1709	0.0943947	23.2859	0.308637	0.738263	0.000615194	0.271582	FALSE	NaN	78.7845	78.7845	TRUE	FALSE	47.1523	4	_AHMEGSTVVRPLLHEFVSDR_	_AHMEGSTVVRPLLHEFVSDR_	570.794	570.792	78.7845
QUANT 2.0 (SN Standard)	40	20221111-Mouse-Undep-Plasma-7A-40ug_1_1_5069	NA	20221111-Mouse-Undep-Plasma-7A-40ug_1_1_5069.d	1	A0A668KLU9	A0A668KLU9	58.3995	57.9169	0.000181466	4.75e-12	0.00440752	1.39e-10	1	298.774	IYAHSGEDIEFECK	Stripped Sequence	TRUE	0	IYAHSGEDIEFECK	1	1	TRUE	_IYAHSGEDIEFEC[+57]K_	13.8794	FALSE	_IYAHSGEDIEFEC[Carbamidomethyl (C)]K_	_IYAHSGEDIEFEC[Carbamidomethyl (C)]K_	no group specified	LABEL_FREE	FALSE	NaN	9.9e-18	1.69e-08	15.1502	8	14.6994	0.221064	14.92	0.000142777	0.000467787	6.63e-39	1.69e-08	FALSE	NaN	298.774	298.774	TRUE	TRUE	57.9169	3	_IYAHSGEDIEFEC[+57]K_	_IYAHSGEDIEFEC[Carbamidomethyl (C)]K_	566.587	566.586	298.774
QUANT 2.0 (SN Standard)	40	20221111-Mouse-Undep-Plasma-7A-40ug_1_1_5069	NA	20221111-Mouse-Undep-Plasma-7A-40ug_1_1_5069.d	1	A2AKX3	A2AKX3	48.2959	43.2782	0.00070853	0.000612682	0.00805971	0.00760321	1	131.346	LQIQEGR	Stripped Sequence	TRUE	0	LQIQEGR	1	1	TRUE	_LQIQEGR_	-23.0788	FALSE	_LQIQEGR_	_LQIQEGR_	no group specified	LABEL_FREE	FALSE	NaN	2.91e-05	0.00106823	7.13868	5	-17.7559	0.131748	5.91527	0.00453073	0.0329185	1.43e-08	0.00113914	FALSE	NaN	131.346	131.346	TRUE	TRUE	43.2782	2	_LQIQEGR_	_LQIQEGR_	422.238	422.235	131.346
QUANT 2.0 (SN Standard)	40	20221111-Mouse-Undep-Plasma-7A-40ug_1_1_5069	NA	20221111-Mouse-Undep-Plasma-7A-40ug_1_1_5069.d	1	A2AS37	A2AS37	59.035	58.8431	0.000159612	2.05e-13	0.00440752	9.85e-12	10	624.275	SVYTPQQPVK	Stripped Sequence	TRUE	0	SVYTPQQPVK	1	1	TRUE	_SVYTPQQPVK_	-3.3986	FALSE	_SVYTPQQPVK_	_SVYTPQQPVK_	no group specified	LABEL_FREE	FALSE	NaN	5.45e-09	0.000312509	10.6576	3	-3.20068	0.106091	10.6035	0.00172471	0.00929397	7.04e-23	0.000129337	FALSE	NaN	140.411	140.411	TRUE	TRUE	48.8822	2	_SVYTPQQPVK_	_SVYTPQQPVK_	573.811	573.809	140.411
QUANT 2.0 (SN Standard)	40	20221111-Mouse-Undep-Plasma-7A-40ug_1_1_5069	NA	20221111-Mouse-Undep-Plasma-7A-40ug_1_1_5069.d	1	A2AS37	A2AS37	59.035	58.8431	0.000159612	2.05e-13	0.00440752	9.85e-12	10	624.275	YSFSTVNLSPENK	Stripped Sequence	TRUE	0	YSFSTVNLSPENK	2	1	TRUE	_YSFSTVNLSPENK_	42.0726	FALSE	_YSFSTVNLSPENK_	_YSFSTVNLSPENK_	no group specified	LABEL_FREE	FALSE	NaN	1.33e-18	8.71e-09	22.5351	6	42.6832	0.186367	22.3132	0.00140303	0.00662121	4.4e-30	0.000129337	FALSE	NaN	813.444	813.444	TRUE	TRUE	58.8431	2	_YSFSTVNLSPENK_	_YSFSTVNLSPENK_	743.365	743.364	813.444
QUANT 2.0 (SN Standard)	40	20221111-Mouse-Undep-Plasma-7A-40ug_1_1_5069	NA	20221111-Mouse-Undep-Plasma-7A-40ug_1_1_5069.d	1	A2AS37	A2AS37	59.035	58.8431	0.000159612	2.05e-13	0.00440752	9.85e-12	10	624.275	VYSVNDDLEPATR	Stripped Sequence	TRUE	0	VYSVNDDLEPATR	3	1	TRUE	_VYSVNDDLEPATR_	21.3913	FALSE	_VYSVNDDLEPATR_	_VYSVNDDLEPATR_	no group specified	LABEL_FREE	FALSE	NaN	1.61e-15	4.66e-07	17.2662	9	23.7324	0.267513	16.6934	0.000147895	0.000553362	8.95e-27	4.66e-07	FALSE	NaN	918.97	918.97	TRUE	TRUE	55.7085	2	_VYSVNDDLEPATR_	_VYSVNDDLEPATR_	739.86	739.859	918.97
QUANT 2.0 (SN Standard)	40	20221111-Mouse-Undep-Plasma-7A-40ug_1_1_5069	NA	20221111-Mouse-Undep-Plasma-7A-40ug_1_1_5069.d	1	A2AS37	A2AS37	59.035	58.8431	0.000159612	2.05e-13	0.00440752	9.85e-12	10	624.275	TGTTYFEVK	Stripped Sequence	TRUE	0	TGTTYFEVK	4	1	FALSE	_TGTTYFEVK_	17.6398	FALSE	_TGTTYFEVK_	_TGTTYFEVK_	no group specified	LABEL_FREE	FALSE	NaN	3.07e-06	0.000927511	15.5373	6	15.8952	0.182888	15.8592	0.000689156	0.004589	9.8e-37	0.000145892	FALSE	NaN	204.042	204.042	TRUE	FALSE	45.0018	2	_TGTTYFEVK_	_TGTTYFEVK_	523.264	523.261	204.042
QUANT 2.0 (SN Standard)	40	20221111-Mouse-Undep-Plasma-7A-40ug_1_1_5069	NA	20221111-Mouse-Undep-Plasma-7A-40ug_1_1_5069.d	1	A2AS37	A2AS37	59.035	58.8431	0.000159612	2.05e-13	0.00440752	9.85e-12	10	624.275	INEQASTYK	Stripped Sequence	TRUE	0	INEQASTYK	5	1	FALSE	_INEQASTYK_	-28.8024	FALSE	_INEQASTYK_	_INEQASTYK_	no group specified	LABEL_FREE	FALSE	NaN	2.85e-17	3.45e-08	4.96128	2	-28.8081	0.0694523	4.96226	0.0658088	0.655943	6.54e-29	1.77e-05	FALSE	NaN	234.04	234.04	TRUE	FALSE	57.4427	2	_INEQASTYK_	_INEQASTYK_	527.264	527.262	234.04
QUANT 2.0 (SN Standard)	40	20221111-Mouse-Undep-Plasma-7A-40ug_1_1_5069	NA	20221111-Mouse-Undep-Plasma-7A-40ug_1_1_5069.d	1	A2AS37	A2AS37	59.035	58.8431	0.000159612	2.05e-13	0.00440752	9.85e-12	10	624.275	ISIMPTIDLQPEVEK	Stripped Sequence	TRUE	0	ISIMPTIDLQPEVEK	6	1	FALSE	_ISIMPTIDLQPEVEK_	85.5151	FALSE	_ISIMPTIDLQPEVEK_	_ISIMPTIDLQPEVEK_	no group specified	LABEL_FREE	FALSE	NaN	4e-18	1.14e-08	33.6447	6	85.7391	0.156586	33.5283	0.000161541	0.000548791	5.57e-38	1.14e-08	FALSE	NaN	660.105	660.105	TRUE	FALSE	58.3304	2	_ISIMPTIDLQPEVEK_	_ISIMPTIDLQPEVEK_	856.961	856.96	660.105
QUANT 2.0 (SN Standard)	40	20221111-Mouse-Undep-Plasma-7A-40ug_1_1_5069	NA	20221111-Mouse-Undep-Plasma-7A-40ug_1_1_5069.d	1	A2AS37	A2AS37	59.035	58.8431	0.000159612	2.05e-13	0.00440752	9.85e-12	10	624.275	FQNTAILTIQAK	Stripped Sequence	TRUE	0	FQNTAILTIQAK	7	1	FALSE	_FQNTAILTIQAK_	43.2092	FALSE	_FQNTAILTIQAK_	_FQNTAILTIQAK_	no group specified	LABEL_FREE	FALSE	NaN	1.04e-17	1.75e-08	22.65	13	43.0262	0.379375	22.7129	0.00219851	0.0103177	2.42e-25	0.000129337	FALSE	NaN	706.926	706.926	TRUE	FALSE	57.8929	2	_FQNTAILTIQAK_	_FQNTAILTIQAK_	674.385	674.384	706.926
QUANT 2.0 (SN Standard)	40	20221111-Mouse-Undep-Plasma-7A-40ug_1_1_5069	NA	20221111-Mouse-Undep-Plasma-7A-40ug_1_1_5069.d	1	A2AS37	A2AS37	59.035	58.8431	0.000159612	2.05e-13	0.00440752	9.85e-12	10	624.275	QLSEGQNSFSNSYLEVVSK	Stripped Sequence	TRUE	0	QLSEGQNSFSNSYLEVVSK	8	1	FALSE	_QLSEGQNSFSNSYLEVVSK_	58.7437	FALSE	_QLSEGQNSFSNSYLEVVSK_	_QLSEGQNSFSNSYLEVVSK_	no group specified	LABEL_FREE	FALSE	NaN	1.88e-10	0.000107433	26.837	4	58.8812	0.132689	26.7756	0.223156	0.857201	1.84e-06	0.0189021	FALSE	NaN	56.7453	56.7453	TRUE	FALSE	50.6371	2	_QLSEGQNSFSNSYLEVVSK_	_QLSEGQNSFSNSYLEVVSK_	1058.51	1058.51	56.7453
QUANT 2.0 (SN Standard)	40	20221111-Mouse-Undep-Plasma-7A-40ug_1_1_5069	NA	20221111-Mouse-Undep-Plasma-7A-40ug_1_1_5069.d	1	A2AS37	A2AS37	59.035	58.8431	0.000159612	2.05e-13	0.00440752	9.85e-12	10	624.275	QEAHGMCLHQPTECLR	Stripped Sequence	TRUE	0	QEAHGMCLHQPTECLR	9	2	FALSE	_QEAHGMC[+57]LHQPTEC[+57]LR_	2.52788	FALSE	_QEAHGMC[Carbamidomethyl (C)]LHQPTEC[Carbamidomethyl (C)]LR_	_QEAHGMC[Carbamidomethyl (C)]LHQPTEC[Carbamidomethyl (C)]LR_	no group specified	LABEL_FREE	FALSE	NaN	5.69e-18	1.26e-08	11.9696	4	2.52457	0.122896	11.9703	0.0320884	0.25454	3.28e-27	0.00013493	FALSE	NaN	548.363	548.363	TRUE	FALSE	58.1686	4	_QEAHGMC[+57]LHQPTEC[+57]LR_	_QEAHGMC[Carbamidomethyl (C)]LHQPTEC[Carbamidomethyl (C)]LR_	492.472	492.47	548.363
QUANT 2.0 (SN Standard)	40	20221111-Mouse-Undep-Plasma-7A-40ug_1_1_5069	NA	20221111-Mouse-Undep-Plasma-7A-40ug_1_1_5069.d	1	A2AS37	A2AS37	59.035	58.8431	0.000159612	2.05e-13	0.00440752	9.85e-12	10	624.275	QEAHGMCLHQPTECLR	Stripped Sequence	TRUE	0	QEAHGMCLHQPTECLR	9	2	FALSE	_QEAHGMC[+57]LHQPTEC[+57]LR_	2.52788	FALSE	_QEAHGMC[Carbamidomethyl (C)]LHQPTEC[Carbamidomethyl (C)]LR_	_QEAHGMC[Carbamidomethyl (C)]LHQPTEC[Carbamidomethyl (C)]LR_	no group specified	LABEL_FREE	FALSE	NaN	3.19e-15	6.91e-07	11.982	4	2.58416	0.123082	11.9703	0.076078	0.615846	1.85e-23	0.000455507	FALSE	NaN	198.903	198.903	TRUE	FALSE	55.4218	3	_QEAHGMC[+57]LHQPTEC[+57]LR_	_QEAHGMC[Carbamidomethyl (C)]LHQPTEC[Carbamidomethyl (C)]LR_	656.294	656.293	198.903
QUANT 2.0 (SN Standard)	40	20221111-Mouse-Undep-Plasma-7A-40ug_1_1_5069	NA	20221111-Mouse-Undep-Plasma-7A-40ug_1_1_5069.d	1	A2BIM8;P02762;P04938	A2BIM8;P02762;P04938	59.165	58.9957	0.000155352	1.19e-13	0.00440752	7.32e-12	23	624.28	EPDLSSDIK	Stripped Sequence	FALSE	0	EPDLSSDIK	1	1	TRUE	_EPDLSSDIK_	6.3447	FALSE	_EPDLSSDIK_	_EPDLSSDIK_	no group specified	LABEL_FREE	FALSE	NaN	1.32e-17	2.06e-08	12.8428	3	6.10322	0.100488	12.8781	0.00118304	0.00545215	2.38e-20	0.000128718	FALSE	NaN	203.835	203.835	TRUE	TRUE	57.7872	2	_EPDLSSDIK_	_EPDLSSDIK_	502.251	502.249	203.835
QUANT 2.0 (SN Standard)	40	20221111-Mouse-Undep-Plasma-7A-40ug_1_1_5069	NA	20221111-Mouse-Undep-Plasma-7A-40ug_1_1_5069.d	1	A2BIM8;P02762;P04938	A2BIM8;P02762;P04938	59.165	58.9957	0.000155352	1.19e-13	0.00440752	7.32e-12	23	624.28	FAQLCEEHGILR	Stripped Sequence	FALSE	0	FAQLCEEHGILR	2	3	TRUE	_FAQLC[+57]EEHGILR_	26.6279	FALSE	_FAQLC[Carbamidomethyl (C)]EEHGILR_	_FAQLC[Carbamidomethyl (C)]EEHGILR_	no group specified	LABEL_FREE	FALSE	NaN	2.07e-18	8.99e-09	17.8746	5	26.3606	0.150263	17.9421	0.000771177	0.00372889	1.18e-26	0.000129337	FALSE	NaN	1750.2	1750.2	TRUE	TRUE	58.6353	3	_FAQLC[+57]EEHGILR_	_FAQLC[Carbamidomethyl (C)]EEHGILR_	491.582	491.579	1750.2
QUANT 2.0 (SN Standard)	40	20221111-Mouse-Undep-Plasma-7A-40ug_1_1_5069	NA	20221111-Mouse-Undep-Plasma-7A-40ug_1_1_5069.d	1	A2BIM8;P02762;P04938	A2BIM8;P02762;P04938	59.165	58.9957	0.000155352	1.19e-13	0.00440752	7.32e-12	23	624.28	FAQLCEEHGILR	Stripped Sequence	FALSE	0	FAQLCEEHGILR	2	3	TRUE	_FAQ[+1]LC[+57]EEHGILR_	29.4023	FALSE	_FAQ[Deamidation (NQ)]LC[Carbamidomethyl (C)]EEHGILR_	_FAQ[Deamidation (NQ)]LC[Carbamidomethyl (C)]EEHGILR_	no group specified	LABEL_FREE	FALSE	NaN	8.9e-14	3.98e-06	17.8746	6	25.5922	0.173376	18.412	0.00424552	0.0344619	4.12e-19	0.000474935	FALSE	NaN	1469.27	1469.27	TRUE	TRUE	54.0469	3	_FAQ[+1]LC[+57]EEHGILR_	_FAQ[Deamidation (NQ)]LC[Carbamidomethyl (C)]EEHGILR_	491.91	491.907	1469.27
QUANT 2.0 (SN Standard)	40	20221111-Mouse-Undep-Plasma-7A-40ug_1_1_5069	NA	20221111-Mouse-Undep-Plasma-7A-40ug_1_1_5069.d	1	A2BIM8;P02762;P04938	A2BIM8;P02762;P04938	59.165	58.9957	0.000155352	1.19e-13	0.00440752	7.32e-12	23	624.28	FAQLCEEHGILR	Stripped Sequence	FALSE	0	FAQLCEEHGILR	2	3	TRUE	_FAQLC[+57]EEHGILR_	26.6279	FALSE	_FAQLC[Carbamidomethyl (C)]EEHGILR_	_FAQLC[Carbamidomethyl (C)]EEHGILR_	no group specified	LABEL_FREE	FALSE	NaN	5.77e-16	2.53e-07	17.8773	6	26.3679	0.172235	17.9421	0.0861369	0.415875	3.42e-21	0.00103482	FALSE	NaN	199.776	199.776	TRUE	TRUE	56.1393	2	_FAQLC[+57]EEHGILR_	_FAQLC[Carbamidomethyl (C)]EEHGILR_	736.869	736.868	199.776
QUANT 2.0 (SN Standard)	40	20221111-Mouse-Undep-Plasma-7A-40ug_1_1_5069	NA	20221111-Mouse-Undep-Plasma-7A-40ug_1_1_5069.d	1	A2BIM8;P02762;P04938	A2BIM8;P02762;P04938	59.165	58.9957	0.000155352	1.19e-13	0.00440752	7.32e-12	23	624.28	ENIIDLSNANR	Stripped Sequence	FALSE	0	ENIIDLSNANR	3	2	TRUE	_ENIIDLSNANR_	29.7912	FALSE	_ENIIDLSNANR_	_ENIIDLSNANR_	no group specified	LABEL_FREE	FALSE	NaN	3.16e-16	1.75e-07	18.7416	8	29.8556	0.229437	18.7213	0.000250506	0.00140964	4.88e-28	1.2e-05	FALSE	NaN	553.773	553.773	TRUE	TRUE	56.3961	2	_ENIIDLSNANR_	_ENIIDLSNANR_	629.823	629.821	553.773
QUANT 2.0 (SN Standard)	40	20221111-Mouse-Undep-Plasma-7A-40ug_1_1_5069	NA	20221111-Mouse-Undep-Plasma-7A-40ug_1_1_5069.d	1	A2BIM8;P02762;P04938	A2BIM8;P02762;P04938	59.165	58.9957	0.000155352	1.19e-13	0.00440752	7.32e-12	23	624.28	ENIIDLSNANR	Stripped Sequence	FALSE	0	ENIIDLSNANR	3	2	TRUE	_EN[+1]IIDLSNANR_	32.8755	FALSE	_EN[Deamidation (NQ)]IIDLSNANR_	_EN[Deamidation (NQ)]IIDLSNANR_	no group specified	LABEL_FREE	FALSE	NaN	1.55e-12	1.52e-05	18.7316	7	30.3341	0.211199	19.9055	0.000451391	0.00203863	1.82e-22	4.63e-05	FALSE	NaN	504.742	504.742	TRUE	TRUE	52.8496	2	_EN[+1]IIDLSNANR_	_EN[Deamidation (NQ)]IIDLSNANR_	630.315	630.313	504.742
QUANT 2.0 (SN Standard)	40	20221111-Mouse-Undep-Plasma-7A-40ug_1_1_5069	NA	20221111-Mouse-Undep-Plasma-7A-40ug_1_1_5069.d	1	A2BIM8;P02762;P04938	A2BIM8;P02762;P04938	59.165	58.9957	0.000155352	1.19e-13	0.00440752	7.32e-12	23	624.28	IEDNGNFR	Stripped Sequence	FALSE	0	IEDNGNFR	4	3	FALSE	_IEDNGN[+1]FR_	-12.8507	FALSE	_IEDNGN[Deamidation (NQ)]FR_	_IEDNGN[Deamidation (NQ)]FR_	no group specified	LABEL_FREE	FALSE	NaN	6.84e-16	2.81e-07	7.96287	4	-14.0661	0.127461	8.27849	0.00752077	0.0611174	5.85e-25	0.000455507	FALSE	NaN	1226.45	1226.45	TRUE	FALSE	56.0676	2	_IEDNGN[+1]FR_	_IEDNGN[Deamidation (NQ)]FR_	483.22	483.217	1226.45
QUANT 2.0 (SN Standard)	40	20221111-Mouse-Undep-Plasma-7A-40ug_1_1_5069	NA	20221111-Mouse-Undep-Plasma-7A-40ug_1_1_5069.d	1	A2BIM8;P02762;P04938	A2BIM8;P02762;P04938	59.165	58.9957	0.000155352	1.19e-13	0.00440752	7.32e-12	23	624.28	IEDNGNFR	Stripped Sequence	FALSE	0	IEDNGNFR	4	3	FALSE	_IEDN[+1]GNFR_	-14.8689	FALSE	_IEDN[Deamidation (NQ)]GNFR_	_IEDN[Deamidation (NQ)]GNFR_	no group specified	LABEL_FREE	FALSE	NaN	1.89e-18	8.92e-09	7.97038	4	-14.0206	0.130471	7.75159	0.00244472	0.0112555	1.98e-28	0.000266909	FALSE	NaN	1234.05	1234.05	TRUE	FALSE	58.6787	2	_IEDN[+1]GNFR_	_IEDN[Deamidation (NQ)]GNFR_	483.22	483.217	1234.05
QUANT 2.0 (SN Standard)	40	20221111-Mouse-Undep-Plasma-7A-40ug_1_1_5069	NA	20221111-Mouse-Undep-Plasma-7A-40ug_1_1_5069.d	1	A2BIM8;P02762;P04938	A2BIM8;P02762;P04938	59.165	58.9957	0.000155352	1.19e-13	0.00440752	7.32e-12	23	624.28	IEDNGNFR	Stripped Sequence	FALSE	0	IEDNGNFR	4	3	FALSE	_IEDNGNFR_	-19.4633	FALSE	_IEDNGNFR_	_IEDNGNFR_	no group specified	LABEL_FREE	FALSE	NaN	9.16e-18	1.61e-08	6.85099	2	-19.0569	0.0635686	6.75703	0.0459925	0.441409	2.92e-28	0.000129337	FALSE	NaN	205.333	205.333	TRUE	FALSE	57.9519	2	_IEDNGNFR_	_IEDNGNFR_	482.728	482.726	205.333
QUANT 2.0 (SN Standard)	40	20221111-Mouse-Undep-Plasma-7A-40ug_1_1_5069	NA	20221111-Mouse-Undep-Plasma-7A-40ug_1_1_5069.d	1	A2BIM8;P02762;P04938	A2BIM8;P02762;P04938	59.165	58.9957	0.000155352	1.19e-13	0.00440752	7.32e-12	23	624.28	INGEWHTIILASDK	Stripped Sequence	FALSE	0	INGEWHTIILASDK	5	3	FALSE	_INGEWHTIILASDK_	44.1884	FALSE	_INGEWHTIILASDK_	_INGEWHTIILASDK_	no group specified	LABEL_FREE	FALSE	NaN	1.59e-18	8.71e-09	22.9015	5	43.9464	0.144085	22.9845	0.00232904	0.0159594	5.89e-30	0.000129337	FALSE	NaN	1321.07	1321.07	TRUE	FALSE	58.7605	3	_INGEWHTIILASDK_	_INGEWHTIILASDK_	532.951	532.948	1321.07
QUANT 2.0 (SN Standard)	40	20221111-Mouse-Undep-Plasma-7A-40ug_1_1_5069	NA	20221111-Mouse-Undep-Plasma-7A-40ug_1_1_5069.d	1	A2BIM8;P02762;P04938	A2BIM8;P02762;P04938	59.165	58.9957	0.000155352	1.19e-13	0.00440752	7.32e-12	23	624.28	INGEWHTIILASDK	Stripped Sequence	FALSE	0	INGEWHTIILASDK	5	3	FALSE	_IN[+1]GEWHTIILASDK_	45.2947	FALSE	_IN[Deamidation (NQ)]GEWHTIILASDK_	_IN[Deamidation (NQ)]GEWHTIILASDK_	no group specified	LABEL_FREE	FALSE	NaN	1.8e-10	0.000105614	25.516	9	50.7432	0.282246	23.0444	0.0775258	0.671126	1.26e-05	0.000709355	FALSE	NaN	2575.83	2575.83	TRUE	FALSE	50.6605	3	_IN[+1]GEWHTIILASDK_	_IN[Deamidation (NQ)]GEWHTIILASDK_	533.279	533.276	2575.83
QUANT 2.0 (SN Standard)	40	20221111-Mouse-Undep-Plasma-7A-40ug_1_1_5069	NA	20221111-Mouse-Undep-Plasma-7A-40ug_1_1_5069.d	1	A2BIM8;P02762;P04938	A2BIM8;P02762;P04938	59.165	58.9957	0.000155352	1.19e-13	0.00440752	7.32e-12	23	624.28	INGEWHTIILASDK	Stripped Sequence	FALSE	0	INGEWHTIILASDK	5	3	FALSE	_INGEWHTIILASDK_	44.1884	FALSE	_INGEWHTIILASDK_	_INGEWHTIILASDK_	no group specified	LABEL_FREE	FALSE	NaN	1.66e-08	0.000414382	22.8692	7	43.8519	0.199379	22.9845	0.216564	0.611403	1.03e-21	0.0197502	FALSE	NaN	59.7139	59.7139	TRUE	FALSE	48.2639	2	_INGEWHTIILASDK_	_INGEWHTIILASDK_	798.923	798.923	59.7139
QUANT 2.0 (SN Standard)	40	20221111-Mouse-Undep-Plasma-7A-40ug_1_1_5069	NA	20221111-Mouse-Undep-Plasma-7A-40ug_1_1_5069.d	1	A2BIM8;P02762;P04938	A2BIM8;P02762;P04938	59.165	58.9957	0.000155352	1.19e-13	0.00440752	7.32e-12	23	624.28	DGETFQLMGLYGR	Stripped Sequence	FALSE	0	DGETFQLMGLYGR	6	2	FALSE	_DGETFQLMGLYGR_	78.0321	FALSE	_DGETFQLMGLYGR_	_DGETFQLMGLYGR_	no group specified	LABEL_FREE	FALSE	NaN	6.17e-18	1.31e-08	32.2016	6	78.3902	0.188999	32.0735	0.000119131	0.000467787	4.53e-38	1.31e-08	FALSE	NaN	6865.73	6865.73	TRUE	FALSE	58.132	2	_DGETFQLMGLYGR_	_DGETFQLMGLYGR_	743.853	743.853	6865.73
QUANT 2.0 (SN Standard)	40	20221111-Mouse-Undep-Plasma-7A-40ug_1_1_5069	NA	20221111-Mouse-Undep-Plasma-7A-40ug_1_1_5069.d	1	A2BIM8;P02762;P04938	A2BIM8;P02762;P04938	59.165	58.9957	0.000155352	1.19e-13	0.00440752	7.32e-12	23	624.28	DGETFQLMGLYGR	Stripped Sequence	FALSE	0	DGETFQLMGLYGR	6	2	FALSE	_DGETFQLMGLYGR_	78.0321	FALSE	_DGETFQLMGLYGR_	_DGETFQLMGLYGR_	no group specified	LABEL_FREE	FALSE	NaN	8.84e-16	3.28e-07	32.199	5	78.3805	0.149475	32.0735	0.000850045	0.00481824	2.71e-29	4.62e-05	FALSE	NaN	1041.68	1041.68	TRUE	FALSE	55.9593	3	_DGETFQLMGLYGR_	_DGETFQLMGLYGR_	496.238	496.236	1041.68
QUANT 2.0 (SN Standard)	40	20221111-Mouse-Undep-Plasma-7A-40ug_1_1_5069	NA	20221111-Mouse-Undep-Plasma-7A-40ug_1_1_5069.d	1	A2BIM8;P02762;P04938	A2BIM8;P02762;P04938	59.165	58.9957	0.000155352	1.19e-13	0.00440752	7.32e-12	23	624.28	LFLEQIHVLENSLVLK	Stripped Sequence	FALSE	0	LFLEQIHVLENSLVLK	7	3	FALSE	_LFLEQIHVLENSLVLK_	111.97	FALSE	_LFLEQIHVLENSLVLK_	_LFLEQIHVLENSLVLK_	no group specified	LABEL_FREE	FALSE	NaN	1.25e-18	8.71e-09	39.8279	4	111.912	0.115192	39.8372	0.000495571	0.00195444	4.66e-26	0.000129337	FALSE	NaN	5739.58	5739.58	TRUE	FALSE	58.8736	3	_LFLEQIHVLENSLVLK_	_LFLEQIHVLENSLVLK_	632.372	632.37	5739.58
QUANT 2.0 (SN Standard)	40	20221111-Mouse-Undep-Plasma-7A-40ug_1_1_5069	NA	20221111-Mouse-Undep-Plasma-7A-40ug_1_1_5069.d	1	A2BIM8;P02762;P04938	A2BIM8;P02762;P04938	59.165	58.9957	0.000155352	1.19e-13	0.00440752	7.32e-12	23	624.28	LFLEQIHVLENSLVLK	Stripped Sequence	FALSE	0	LFLEQIHVLENSLVLK	7	3	FALSE	_LFLEQIHVLENSLVLK_	111.97	FALSE	_LFLEQIHVLENSLVLK_	_LFLEQIHVLENSLVLK_	no group specified	LABEL_FREE	FALSE	NaN	3.29e-18	1.08e-08	39.8258	3	111.899	0.109814	39.8372	0.0158415	0.0944291	3.83e-30	0.000129337	FALSE	NaN	252.669	252.669	TRUE	FALSE	58.421	2	_LFLEQIHVLENSLVLK_	_LFLEQIHVLENSLVLK_	948.054	948.055	252.669
QUANT 2.0 (SN Standard)	40	20221111-Mouse-Undep-Plasma-7A-40ug_1_1_5069	NA	20221111-Mouse-Undep-Plasma-7A-40ug_1_1_5069.d	1	A2BIM8;P02762;P04938	A2BIM8;P02762;P04938	59.165	58.9957	0.000155352	1.19e-13	0.00440752	7.32e-12	23	624.28	LFLEQIHVLENSLVLK	Stripped Sequence	FALSE	0	LFLEQIHVLENSLVLK	7	3	FALSE	_LFLEQIHVLENSLVLK_	111.97	FALSE	_LFLEQIHVLENSLVLK_	_LFLEQIHVLENSLVLK_	no group specified	LABEL_FREE	FALSE	NaN	0.000192069	0.00134158	39.8306	3	111.929	0.0839729	39.8372	0.0621256	0.321976	0.00134158	0.00575502	FALSE	NaN	13.174	13.174	TRUE	FALSE	41.6202	4	_LFLEQIHVLENSLVLK_	_LFLEQIHVLENSLVLK_	474.53	474.528	13.174
QUANT 2.0 (SN Standard)	40	20221111-Mouse-Undep-Plasma-7A-40ug_1_1_5069	NA	20221111-Mouse-Undep-Plasma-7A-40ug_1_1_5069.d	1	A2BIM8;P02762;P04938	A2BIM8;P02762;P04938	59.165	58.9957	0.000155352	1.19e-13	0.00440752	7.32e-12	23	624.28	TDYDNFLMAHLINEK	Stripped Sequence	FALSE	0	TDYDNFLMAHLINEK	8	2	FALSE	_TDYDNFLMAHLINEK_	76.9497	FALSE	_TDYDNFLMAHLINEK_	_TDYDNFLMAHLINEK_	no group specified	LABEL_FREE	FALSE	NaN	1.58e-18	8.71e-09	31.7419	6	76.5161	0.180378	31.8283	0.000123298	0.000471827	3.83e-30	9.8e-06	FALSE	NaN	3549.52	3549.52	TRUE	FALSE	58.7624	3	_TDYDNFLMAHLINEK_	_TDYDNFLMAHLINEK_	608.626	608.624	3549.52
QUANT 2.0 (SN Standard)	40	20221111-Mouse-Undep-Plasma-7A-40ug_1_1_5069	NA	20221111-Mouse-Undep-Plasma-7A-40ug_1_1_5069.d	1	A2BIM8;P02762;P04938	A2BIM8;P02762;P04938	59.165	58.9957	0.000155352	1.19e-13	0.00440752	7.32e-12	23	624.28	TDYDNFLMAHLINEK	Stripped Sequence	FALSE	0	TDYDNFLMAHLINEK	8	2	FALSE	_TDYDNFLMAHLINEK_	76.9497	FALSE	_TDYDNFLMAHLINEK_	_TDYDNFLMAHLINEK_	no group specified	LABEL_FREE	FALSE	NaN	9.65e-19	8.71e-09	31.7549	6	76.6426	0.176432	31.8283	0.0416174	0.37715	3.83e-30	9.37e-05	FALSE	NaN	425.899	425.899	TRUE	FALSE	58.9957	2	_TDYDNFLMAHLINEK_	_TDYDNFLMAHLINEK_	912.435	912.436	425.899
QUANT 2.0 (SN Standard)	40	20221111-Mouse-Undep-Plasma-7A-40ug_1_1_5069	NA	20221111-Mouse-Undep-Plasma-7A-40ug_1_1_5069.d	1	A2BIM8;P02762;P04938	A2BIM8;P02762;P04938	59.165	58.9957	0.000155352	1.19e-13	0.00440752	7.32e-12	23	624.28	DEECSELSMVADK	Stripped Sequence	FALSE	0	DEECSELSMVADK	9	1	FALSE	_DEEC[+57]SELSMVADK_	28.5401	FALSE	_DEEC[Carbamidomethyl (C)]SELSMVADK_	_DEEC[Carbamidomethyl (C)]SELSMVADK_	no group specified	LABEL_FREE	FALSE	NaN	8.98e-16	3.31e-07	18.9908	7	30.5671	0.211737	18.3667	0.0001392	0.000467787	1.08e-27	3.31e-07	FALSE	NaN	675.489	675.489	TRUE	FALSE	55.9525	2	_DEEC[+57]SELSMVADK_	_DEEC[Carbamidomethyl (C)]SELSMVADK_	756.813	756.812	675.489
QUANT 2.0 (SN Standard)	40	20221111-Mouse-Undep-Plasma-7A-40ug_1_1_5069	NA	20221111-Mouse-Undep-Plasma-7A-40ug_1_1_5069.d	1	A2BIM8;P02762;P04938	A2BIM8;P02762;P04938	59.165	58.9957	0.000155352	1.19e-13	0.00440752	7.32e-12	23	624.28	FHTVRDEECSELSMVADK	Stripped Sequence	FALSE	1	FHTVRDEECSELSMVADK	10	2	FALSE	_FHTVRDEEC[+57]SELSMVADK_	23.1196	FALSE	_FHTVRDEEC[Carbamidomethyl (C)]SELSMVADK_	_FHTVRDEEC[Carbamidomethyl (C)]SELSMVADK_	no group specified	LABEL_FREE	FALSE	NaN	0.00245037	0.00286658	17.3973	7	23.9254	0.204334	17.0465	0.000394295	0.00286658	7.8e-28	9.8e-06	FALSE	NaN	75.9721	75.9721	TRUE	FALSE	39.0087	4	_FHTVRDEEC[+57]SELSMVADK_	_FHTVRDEEC[Carbamidomethyl (C)]SELSMVADK_	538.996	538.993	75.9721
QUANT 2.0 (SN Standard)	40	20221111-Mouse-Undep-Plasma-7A-40ug_1_1_5069	NA	20221111-Mouse-Undep-Plasma-7A-40ug_1_1_5069.d	1	A2BIM8;P02762;P04938	A2BIM8;P02762;P04938	59.165	58.9957	0.000155352	1.19e-13	0.00440752	7.32e-12	23	624.28	FHTVRDEECSELSMVADK	Stripped Sequence	FALSE	1	FHTVRDEECSELSMVADK	10	2	FALSE	_FHTVRDEEC[+57]SELSMVADK_	23.1196	FALSE	_FHTVRDEEC[Carbamidomethyl (C)]SELSMVADK_	_FHTVRDEEC[Carbamidomethyl (C)]SELSMVADK_	no group specified	LABEL_FREE	FALSE	NaN	6.42e-16	2.7e-07	17.3847	6	23.9067	0.177498	17.0465	0.00130225	0.00516025	2.5e-27	0.000281678	FALSE	NaN	212.599	212.599	TRUE	FALSE	56.0946	3	_FHTVRDEEC[+57]SELSMVADK_	_FHTVRDEEC[Carbamidomethyl (C)]SELSMVADK_	718.326	718.325	212.599
QUANT 2.0 (SN Standard)	40	20221111-Mouse-Undep-Plasma-7A-40ug_1_1_5069	NA	20221111-Mouse-Undep-Plasma-7A-40ug_1_1_5069.d	1	A2BIM8;P02762;P04938	A2BIM8;P02762;P04938	59.165	58.9957	0.000155352	1.19e-13	0.00440752	7.32e-12	23	624.28	EKIEDNGNFR	Stripped Sequence	FALSE	1	EKIEDNGNFR	11	1	FALSE	_EKIEDN[+1]GNFR_	-15.7732	FALSE	_EKIEDN[Deamidation (NQ)]GNFR_	_EKIEDN[Deamidation (NQ)]GNFR_	no group specified	LABEL_FREE	FALSE	NaN	1.18e-18	8.71e-09	7.19038	4	-17.0083	0.110488	7.41767	0.0816764	0.737284	1.14e-27	0.00233507	FALSE	NaN	208.308	208.308	TRUE	FALSE	58.8991	2	_EKIEDN[+1]GNFR_	_EKIEDN[Deamidation (NQ)]GNFR_	611.789	611.786	208.308
QUANT 2.0 (SN Standard)	40	20221111-Mouse-Undep-Plasma-7A-40ug_1_1_5069	NA	20221111-Mouse-Undep-Plasma-7A-40ug_1_1_5069.d	1	A6X935	A6X935	59.2527	59.2306	0.000152512	5.08e-14	0.00440752	6.48e-12	77	3895.89	VTIGLLSLDDPQR	Stripped Sequence	TRUE	0	VTIGLLSLDDPQR	1	2	TRUE	_VTIGLLSLDDPQR_	77.004	FALSE	_VTIGLLSLDDPQR_	_VTIGLLSLDDPQR_	no group specified	LABEL_FREE	FALSE	NaN	1.35e-18	8.71e-09	31.8092	6	76.8977	0.162813	31.8482	0.000134743	0.000467787	5.31e-30	1.2e-05	FALSE	NaN	13693.2	13693.2	TRUE	TRUE	58.837	2	_VTIGLLSLDDPQR_	_VTIGLLSLDDPQR_	713.899	713.898	13693.2
QUANT 2.0 (SN Standard)	40	20221111-Mouse-Undep-Plasma-7A-40ug_1_1_5069	NA	20221111-Mouse-Undep-Plasma-7A-40ug_1_1_5069.d	1	A6X935	A6X935	59.2527	59.2306	0.000152512	5.08e-14	0.00440752	6.48e-12	77	3895.89	VTIGLLSLDDPQR	Stripped Sequence	TRUE	0	VTIGLLSLDDPQR	1	2	TRUE	_VTIGLLSLDDPQR_	77.004	FALSE	_VTIGLLSLDDPQR_	_VTIGLLSLDDPQR_	no group specified	LABEL_FREE	FALSE	NaN	6.26e-17	5.93e-08	31.8433	6	76.9908	0.164104	31.8482	0.000412467	0.00196152	3.73e-23	3.15e-05	FALSE	NaN	909.627	909.627	TRUE	TRUE	57.0959	3	_VTIGLLSLDDPQR_	_VTIGLLSLDDPQR_	476.268	476.266	909.627
QUANT 2.0 (SN Standard)	40	20221111-Mouse-Undep-Plasma-7A-40ug_1_1_5069	NA	20221111-Mouse-Undep-Plasma-7A-40ug_1_1_5069.d	1	A6X935	A6X935	59.2527	59.2306	0.000152512	5.08e-14	0.00440752	6.48e-12	77	3895.89	VQGVDYLATR	Stripped Sequence	TRUE	0	VQGVDYLATR	2	1	TRUE	_VQGVDYLATR_	20.8491	FALSE	_VQGVDYLATR_	_VQGVDYLATR_	no group specified	LABEL_FREE	FALSE	NaN	5.93e-18	1.28e-08	16.5326	2	20.456	0.077507	16.6473	0.000253965	0.00103484	1.88e-26	1.28e-05	FALSE	NaN	3113.05	3113.05	TRUE	TRUE	58.1499	2	_VQGVDYLATR_	_VQGVDYLATR_	561.301	561.299	3113.05
QUANT 2.0 (SN Standard)	40	20221111-Mouse-Undep-Plasma-7A-40ug_1_1_5069	NA	20221111-Mouse-Undep-Plasma-7A-40ug_1_1_5069.d	1	A6X935	A6X935	59.2527	59.2306	0.000152512	5.08e-14	0.00440752	6.48e-12	77	3895.89	SQSEQDTVLNGDFIVR	Stripped Sequence	TRUE	0	SQSEQDTVLNGDFIVR	3	5	TRUE	_SQSEQDTVLN[+1]GDFIVR_	55.5681	FALSE	_SQSEQDTVLN[Deamidation (NQ)]GDFIVR_	_SQSEQDTVLN[Deamidation (NQ)]GDFIVR_	no group specified	LABEL_FREE	FALSE	NaN	8.86e-19	8.71e-09	25.9149	5	55.9748	0.176193	25.8277	0.00011773	0.000505055	3.19e-37	8.71e-09	FALSE	NaN	1920.1	1920.1	TRUE	TRUE	59.0365	2	_SQSEQDTVLN[+1]GDFIVR_	_SQSEQDTVLN[Deamidation (NQ)]GDFIVR_	904.937	904.937	1920.1
QUANT 2.0 (SN Standard)	40	20221111-Mouse-Undep-Plasma-7A-40ug_1_1_5069	NA	20221111-Mouse-Undep-Plasma-7A-40ug_1_1_5069.d	1	A6X935	A6X935	59.2527	59.2306	0.000152512	5.08e-14	0.00440752	6.48e-12	77	3895.89	SQSEQDTVLNGDFIVR	Stripped Sequence	TRUE	0	SQSEQDTVLNGDFIVR	3	5	TRUE	_SQSEQ[+1]DTVLN[+1]GDFIVR_	53.1719	FALSE	_SQSEQ[Deamidation (NQ)]DTVLN[Deamidation (NQ)]GDFIVR_	_SQSEQ[Deamidation (NQ)]DTVLN[Deamidation (NQ)]GDFIVR_	no group specified	LABEL_FREE	FALSE	NaN	9.57e-14	4.12e-06	25.9149	5	55.9748	0.148369	25.8171	0.000260032	0.0010348	2.67e-32	4.12e-06	FALSE	NaN	1827.4	1827.4	TRUE	TRUE	54.017	2	_SQSEQ[+1]DTVLN[+1]GDFIVR_	_SQSEQ[Deamidation (NQ)]DTVLN[Deamidation (NQ)]GDFIVR_	905.429	905.429	1827.4
QUANT 2.0 (SN Standard)	40	20221111-Mouse-Undep-Plasma-7A-40ug_1_1_5069	NA	20221111-Mouse-Undep-Plasma-7A-40ug_1_1_5069.d	1	A6X935	A6X935	59.2527	59.2306	0.000152512	5.08e-14	0.00440752	6.48e-12	77	3895.89	SQSEQDTVLNGDFIVR	Stripped Sequence	TRUE	0	SQSEQDTVLNGDFIVR	3	5	TRUE	_SQSEQDTVLN[+1]GDFIVR_	55.5681	FALSE	_SQSEQDTVLN[Deamidation (NQ)]GDFIVR_	_SQSEQDTVLN[Deamidation (NQ)]GDFIVR_	no group specified	LABEL_FREE	FALSE	NaN	4.95e-16	2.31e-07	25.922	3	55.9965	0.0941639	25.8277	0.000609775	0.00309536	2.05e-26	1.31e-05	FALSE	NaN	72.1324	72.1324	TRUE	TRUE	56.2045	3	_SQSEQDTVLN[+1]GDFIVR_	_SQSEQDTVLN[Deamidation (NQ)]GDFIVR_	603.627	603.625	72.1324
QUANT 2.0 (SN Standard)	40	20221111-Mouse-Undep-Plasma-7A-40ug_1_1_5069	NA	20221111-Mouse-Undep-Plasma-7A-40ug_1_1_5069.d	1	A6X935	A6X935	59.2527	59.2306	0.000152512	5.08e-14	0.00440752	6.48e-12	77	3895.89	SQSEQDTVLNGDFIVR	Stripped Sequence	TRUE	0	SQSEQDTVLNGDFIVR	3	5	TRUE	_SQSEQDTVLNGDFIVR_	58.6605	FALSE	_SQSEQDTVLNGDFIVR_	_SQSEQDTVLNGDFIVR_	no group specified	LABEL_FREE	FALSE	NaN	1.32e-17	2.06e-08	26.7964	10	58.7903	0.289429	26.7383	0.00161913	0.00946965	4.86e-27	2.31e-05	FALSE	NaN	1023.48	1023.48	FALSE	FALSE	57.7871	2	_SQSEQDTVLNGDFIVR_	_SQSEQDTVLNGDFIVR_	904.445	904.445	1023.48
QUANT 2.0 (SN Standard)	40	20221111-Mouse-Undep-Plasma-7A-40ug_1_1_5069	NA	20221111-Mouse-Undep-Plasma-7A-40ug_1_1_5069.d	1	A6X935	A6X935	59.2527	59.2306	0.000152512	5.08e-14	0.00440752	6.48e-12	77	3895.89	SQSEQDTVLNGDFIVR	Stripped Sequence	TRUE	0	SQSEQDTVLNGDFIVR	3	5	TRUE	_SQ[+1]SEQ[+1]DTVLN[+1]GDFIVR_	55.5082	FALSE	_SQ[Deamidation (NQ)]SEQ[Deamidation (NQ)]DTVLN[Deamidation (NQ)]GDFIVR_	_SQ[Deamidation (NQ)]SEQ[Deamidation (NQ)]DTVLN[Deamidation (NQ)]GDFIVR_	no group specified	LABEL_FREE	FALSE	NaN	1.72e-13	5.51e-06	25.9149	5	55.9748	0.152096	25.8274	0.00310068	0.0192864	7.53e-11	0.000618209	FALSE	NaN	1774.65	1774.65	FALSE	FALSE	53.7744	2	_SQ[+1]SEQ[+1]DTVLN[+1]GDFIVR_	_SQ[Deamidation (NQ)]SEQ[Deamidation (NQ)]DTVLN[Deamidation (NQ)]GDFIVR_	905.921	905.921	1774.65
QUANT 2.0 (SN Standard)	40	20221111-Mouse-Undep-Plasma-7A-40ug_1_1_5069	NA	20221111-Mouse-Undep-Plasma-7A-40ug_1_1_5069.d	1	A6X935	A6X935	59.2527	59.2306	0.000152512	5.08e-14	0.00440752	6.48e-12	77	3895.89	LSYQEGFPGAEISCWTVEI	Stripped Sequence	TRUE	0	LSYQEGFPGAEISCWTVEI	4	2	FALSE	_LSYQEGFPGAEISC[+57]WTVEI_	134.622	FALSE	_LSYQEGFPGAEISC[Carbamidomethyl (C)]WTVEI_	_LSYQEGFPGAEISC[Carbamidomethyl (C)]WTVEI_	no group specified	LABEL_FREE	FALSE	NaN	1.05e-18	8.71e-09	42.6813	8	135.677	0.241909	42.483	0.000135054	0.000467787	5.94e-33	8.71e-09	FALSE	NaN	3473.28	3473.28	TRUE	FALSE	58.9572	2	_LSYQEGFPGAEISC[+57]WTVEI_	_LSYQEGFPGAEISC[Carbamidomethyl (C)]WTVEI_	1093.51	1093.51	3473.28
QUANT 2.0 (SN Standard)	40	20221111-Mouse-Undep-Plasma-7A-40ug_1_1_5069	NA	20221111-Mouse-Undep-Plasma-7A-40ug_1_1_5069.d	1	A6X935	A6X935	59.2527	59.2306	0.000152512	5.08e-14	0.00440752	6.48e-12	77	3895.89	LSYQEGFPGAEISCWTVEI	Stripped Sequence	TRUE	0	LSYQEGFPGAEISCWTVEI	4	2	FALSE	_LSYQEGFPGAEISC[+57]WTVEI_	134.622	FALSE	_LSYQEGFPGAEISC[Carbamidomethyl (C)]WTVEI_	_LSYQEGFPGAEISC[Carbamidomethyl (C)]WTVEI_	no group specified	LABEL_FREE	FALSE	NaN	6.99e-16	2.85e-07	42.6598	8	135.565	0.247108	42.483	0.00209488	0.00952175	1.47e-18	0.000539972	FALSE	NaN	256.564	256.564	TRUE	FALSE	56.0586	3	_LSYQEGFPGAEISC[+57]WTVEI_	_LSYQEGFPGAEISC[Carbamidomethyl (C)]WTVEI_	729.342	729.341	256.564
QUANT 2.0 (SN Standard)	40	20221111-Mouse-Undep-Plasma-7A-40ug_1_1_5069	NA	20221111-Mouse-Undep-Plasma-7A-40ug_1_1_5069.d	1	A6X935	A6X935	59.2527	59.2306	0.000152512	5.08e-14	0.00440752	6.48e-12	77	3895.89	ADAVQEATFQVELPR	Stripped Sequence	TRUE	0	ADAVQEATFQVELPR	5	2	FALSE	_ADAVQEATFQVELPR_	63.501	FALSE	_ADAVQEATFQVELPR_	_ADAVQEATFQVELPR_	no group specified	LABEL_FREE	FALSE	NaN	2.75e-10	0.000123116	27.8717	8	63.8885	0.218893	27.6517	0.000127417	0.000467787	3.23e-40	1.2e-05	FALSE	NaN	245.131	245.131	TRUE	FALSE	50.4476	3	_ADAVQEATFQVELPR_	_ADAVQEATFQVELPR_	558.621	558.619	245.131
QUANT 2.0 (SN Standard)	40	20221111-Mouse-Undep-Plasma-7A-40ug_1_1_5069	NA	20221111-Mouse-Undep-Plasma-7A-40ug_1_1_5069.d	1	A6X935	A6X935	59.2527	59.2306	0.000152512	5.08e-14	0.00440752	6.48e-12	77	3895.89	ADAVQEATFQVELPR	Stripped Sequence	TRUE	0	ADAVQEATFQVELPR	5	2	FALSE	_ADAVQEATFQVELPR_	63.501	FALSE	_ADAVQEATFQVELPR_	_ADAVQEATFQVELPR_	no group specified	LABEL_FREE	FALSE	NaN	0.006727	0.00366627	28.4639	6	65.6225	0.1779	27.6517	0.00175923	0.00636703	6.4e-15	0.000600598	FALSE	NaN	62.641	62.641	TRUE	FALSE	37.804	2	_ADAVQEATFQVELPR_	_ADAVQEATFQVELPR_	837.428	837.428	62.641
QUANT 2.0 (SN Standard)	40	20221111-Mouse-Undep-Plasma-7A-40ug_1_1_5069	NA	20221111-Mouse-Undep-Plasma-7A-40ug_1_1_5069.d	1	A6X935	A6X935	59.2527	59.2306	0.000152512	5.08e-14	0.00440752	6.48e-12	77	3895.89	LQDQGPDVLLAK	Stripped Sequence	TRUE	0	LQDQGPDVLLAK	6	4	FALSE	_LQDQGPDVLLAK_	33.909	FALSE	_LQDQGPDVLLAK_	_LQDQGPDVLLAK_	no group specified	LABEL_FREE	FALSE	NaN	3.1e-15	6.79e-07	20.179	7	33.1429	0.206272	20.3086	0.000613709	0.00206214	1.61e-21	0.000147973	FALSE	NaN	9002.99	9002.99	TRUE	FALSE	55.4342	2	_LQDQGPDVLLAK_	_LQDQGPDVLLAK_	648.862	648.859	9002.99
QUANT 2.0 (SN Standard)	40	20221111-Mouse-Undep-Plasma-7A-40ug_1_1_5069	NA	20221111-Mouse-Undep-Plasma-7A-40ug_1_1_5069.d	1	A6X935	A6X935	59.2527	59.2306	0.000152512	5.08e-14	0.00440752	6.48e-12	77	3895.89	LQDQGPDVLLAK	Stripped Sequence	TRUE	0	LQDQGPDVLLAK	6	4	FALSE	_LQDQ[+1]GPDVLLAK_	34.5453	FALSE	_LQDQ[Deamidation (NQ)]GPDVLLAK_	_LQDQ[Deamidation (NQ)]GPDVLLAK_	no group specified	LABEL_FREE	FALSE	NaN	0.00407525	0.00328589	20.184	7	33.5123	0.187576	20.5543	0.00294605	0.00648558	0.000760774	0.00203683	FALSE	NaN	4882.23	4882.23	TRUE	FALSE	38.4174	2	_LQDQ[+1]GPDVLLAK_	_LQDQ[Deamidation (NQ)]GPDVLLAK_	649.354	649.351	4882.23
QUANT 2.0 (SN Standard)	40	20221111-Mouse-Undep-Plasma-7A-40ug_1_1_5069	NA	20221111-Mouse-Undep-Plasma-7A-40ug_1_1_5069.d	1	A6X935	A6X935	59.2527	59.2306	0.000152512	5.08e-14	0.00440752	6.48e-12	77	3895.89	LQDQGPDVLLAK	Stripped Sequence	TRUE	0	LQDQGPDVLLAK	6	4	FALSE	_LQ[+1]DQ[+1]GPDVLLAK_	34.3959	FALSE	_LQ[Deamidation (NQ)]DQ[Deamidation (NQ)]GPDVLLAK_	_LQ[Deamidation (NQ)]DQ[Deamidation (NQ)]GPDVLLAK_	no group specified	LABEL_FREE	FALSE	NaN	0.00137531	0.00240103	20.194	6	33.5339	0.178398	20.5208	0.00571107	0.0222151	4.2e-05	0.00325526	FALSE	NaN	5412.45	5412.45	TRUE	FALSE	39.6475	2	_LQ[+1]DQ[+1]GPDVLLAK_	_LQ[Deamidation (NQ)]DQ[Deamidation (NQ)]GPDVLLAK_	649.846	649.844	5412.45
QUANT 2.0 (SN Standard)	40	20221111-Mouse-Undep-Plasma-7A-40ug_1_1_5069	NA	20221111-Mouse-Undep-Plasma-7A-40ug_1_1_5069.d	1	A6X935	A6X935	59.2527	59.2306	0.000152512	5.08e-14	0.00440752	6.48e-12	77	3895.89	LQDQGPDVLLAK	Stripped Sequence	TRUE	0	LQDQGPDVLLAK	6	4	FALSE	_LQ[+1]DQGPDVLLAK_	35.7551	FALSE	_LQ[Deamidation (NQ)]DQGPDVLLAK_	_LQ[Deamidation (NQ)]DQGPDVLLAK_	no group specified	LABEL_FREE	FALSE	NaN	2.2e-08	0.000442436	20.179	6	33.5015	0.190397	20.646	0.00461325	0.0187043	6.11e-05	0.000820498	FALSE	NaN	9388.24	9388.24	FALSE	FALSE	48.1064	2	_LQ[+1]DQGPDVLLAK_	_LQ[Deamidation (NQ)]DQGPDVLLAK_	649.354	649.351	9388.24
QUANT 2.0 (SN Standard)	40	20221111-Mouse-Undep-Plasma-7A-40ug_1_1_5069	NA	20221111-Mouse-Undep-Plasma-7A-40ug_1_1_5069.d	1	A6X935	A6X935	59.2527	59.2306	0.000152512	5.08e-14	0.00440752	6.48e-12	77	3895.89	SNQAELLPSK	Stripped Sequence	TRUE	0	SNQAELLPSK	7	2	FALSE	_SNQAELLPSK_	1.55283	FALSE	_SNQAELLPSK_	_SNQAELLPSK_	no group specified	LABEL_FREE	FALSE	NaN	1.76e-17	2.49e-08	11.6125	8	0.782013	0.239122	11.7859	0.000607096	0.00205001	1.62e-28	0.000129337	FALSE	NaN	5156.27	5156.27	TRUE	FALSE	57.6569	2	_SNQAELLPSK_	_SNQAELLPSK_	543.793	543.791	5156.27
QUANT 2.0 (SN Standard)	40	20221111-Mouse-Undep-Plasma-7A-40ug_1_1_5069	NA	20221111-Mouse-Undep-Plasma-7A-40ug_1_1_5069.d	1	A6X935	A6X935	59.2527	59.2306	0.000152512	5.08e-14	0.00440752	6.48e-12	77	3895.89	SNQAELLPSK	Stripped Sequence	TRUE	0	SNQAELLPSK	7	2	FALSE	_SN[+1]Q[+1]AELLPSK_	-2.43147	FALSE	_SN[Deamidation (NQ)]Q[Deamidation (NQ)]AELLPSK_	_SN[Deamidation (NQ)]Q[Deamidation (NQ)]AELLPSK_	no group specified	LABEL_FREE	FALSE	NaN	6e-12	2.73e-05	11.6075	6	1.43984	0.181056	10.7509	0.0120744	0.0735813	9.01e-23	0.000689033	FALSE	NaN	3857.98	3857.98	TRUE	FALSE	52.2588	2	_SN[+1]Q[+1]AELLPSK_	_SN[Deamidation (NQ)]Q[Deamidation (NQ)]AELLPSK_	544.777	544.775	3857.98
QUANT 2.0 (SN Standard)	40	20221111-Mouse-Undep-Plasma-7A-40ug_1_1_5069	NA	20221111-Mouse-Undep-Plasma-7A-40ug_1_1_5069.d	1	A6X935	A6X935	59.2527	59.2306	0.000152512	5.08e-14	0.00440752	6.48e-12	77	3895.89	DIVWEPPVEPDNTK	Stripped Sequence	TRUE	0	DIVWEPPVEPDNTK	8	2	FALSE	_DIVWEPPVEPDNTK_	59.5696	FALSE	_DIVWEPPVEPDNTK_	_DIVWEPPVEPDNTK_	no group specified	LABEL_FREE	FALSE	NaN	5.9e-19	8.71e-09	27.16	9	60.6333	0.271879	26.9704	0.000511797	0.00198991	3.83e-30	8.52e-05	FALSE	NaN	10666.9	10666.9	TRUE	FALSE	59.2306	2	_DIVWEPPVEPDNTK_	_DIVWEPPVEPDNTK_	819.904	819.904	10666.9
QUANT 2.0 (SN Standard)	40	20221111-Mouse-Undep-Plasma-7A-40ug_1_1_5069	NA	20221111-Mouse-Undep-Plasma-7A-40ug_1_1_5069.d	1	A6X935	A6X935	59.2527	59.2306	0.000152512	5.08e-14	0.00440752	6.48e-12	77	3895.89	DIVWEPPVEPDNTK	Stripped Sequence	TRUE	0	DIVWEPPVEPDNTK	8	2	FALSE	_DIVWEPPVEPDNTK_	59.5696	FALSE	_DIVWEPPVEPDNTK_	_DIVWEPPVEPDNTK_	no group specified	LABEL_FREE	FALSE	NaN	1.34e-17	2.08e-08	27.1588	7	60.627	0.211784	26.9704	0.00695389	0.0343137	3.83e-30	1.2e-05	FALSE	NaN	564.156	564.156	TRUE	FALSE	57.7793	3	_DIVWEPPVEPDNTK_	_DIVWEPPVEPDNTK_	546.939	546.936	564.156
QUANT 2.0 (SN Standard)	40	20221111-Mouse-Undep-Plasma-7A-40ug_1_1_5069	NA	20221111-Mouse-Undep-Plasma-7A-40ug_1_1_5069.d	1	A6X935	A6X935	59.2527	59.2306	0.000152512	5.08e-14	0.00440752	6.48e-12	77	3895.89	QSLVQATEENLNK	Stripped Sequence	TRUE	0	QSLVQATEENLNK	9	1	FALSE	_QSLVQATEENLNK_	28.9299	FALSE	_QSLVQATEENLNK_	_QSLVQATEENLNK_	no group specified	LABEL_FREE	FALSE	NaN	5.15e-18	1.2e-08	18.4081	3	28.9282	0.111622	18.4088	0.000137353	0.000467787	3.15e-40	1.2e-08	FALSE	NaN	3679.41	3679.41	TRUE	FALSE	58.2148	2	_QSLVQATEENLNK_	_QSLVQATEENLNK_	737.381	737.38	3679.41
QUANT 2.0 (SN Standard)	40	20221111-Mouse-Undep-Plasma-7A-40ug_1_1_5069	NA	20221111-Mouse-Undep-Plasma-7A-40ug_1_1_5069.d	1	A6X935	A6X935	59.2527	59.2306	0.000152512	5.08e-14	0.00440752	6.48e-12	77	3895.89	VRPQQLVK	Stripped Sequence	TRUE	1	VRPQQLVK	10	1	FALSE	_VRPQQLVK_	-21.2931	FALSE	_VRPQQLVK_	_VRPQQLVK_	no group specified	LABEL_FREE	FALSE	NaN	1.75e-18	8.71e-09	5.9494	4	-22.2626	0.123295	6.20119	0.0783024	0.778779	1.76e-28	0.000129337	FALSE	NaN	4134.01	4134.01	TRUE	FALSE	58.7161	2	_VRPQQLVK_	_VRPQQLVK_	484.306	484.304	4134.01
QUANT 2.0 (SN Standard)	40	20221111-Mouse-Undep-Plasma-7A-40ug_1_1_5069	NA	20221111-Mouse-Undep-Plasma-7A-40ug_1_1_5069.d	1	A6X935	A6X935	59.2527	59.2306	0.000152512	5.08e-14	0.00440752	6.48e-12	77	3895.89	GELGQFYR	Stripped Sequence	TRUE	0	GELGQFYR	11	1	FALSE	_GELGQFYR_	19.7454	FALSE	_GELGQFYR_	_GELGQFYR_	no group specified	LABEL_FREE	FALSE	NaN	6.98e-18	1.4e-08	16.3109	4	19.6602	0.102911	16.3339	0.0348536	0.347471	4.53e-38	1.4e-08	FALSE	NaN	484.258	484.258	TRUE	FALSE	58.0752	2	_GELGQFYR_	_GELGQFYR_	485.243	485.241	484.258
QUANT 2.0 (SN Standard)	40	20221111-Mouse-Undep-Plasma-7A-40ug_1_1_5069	NA	20221111-Mouse-Undep-Plasma-7A-40ug_1_1_5069.d	1	A6X935	A6X935	59.2527	59.2306	0.000152512	5.08e-14	0.00440752	6.48e-12	77	3895.89	FAHTVVTSR	Stripped Sequence	TRUE	0	FAHTVVTSR	12	1	FALSE	_FAHTVVTSR_	-23.0242	FALSE	_FAHTVVTSR_	_FAHTVVTSR_	no group specified	LABEL_FREE	FALSE	NaN	1.96e-18	8.98e-09	5.86602	3	-23.2454	0.108368	5.88235	0.0794054	0.78994	3.22e-28	0.000129337	FALSE	NaN	2576.16	2576.16	TRUE	FALSE	58.6607	2	_FAHTVVTSR_	_FAHTVVTSR_	509.277	509.275	2576.16
QUANT 2.0 (SN Standard)	40	20221111-Mouse-Undep-Plasma-7A-40ug_1_1_5069	NA	20221111-Mouse-Undep-Plasma-7A-40ug_1_1_5069.d	1	A6X935	A6X935	59.2527	59.2306	0.000152512	5.08e-14	0.00440752	6.48e-12	77	3895.89	AHGGTNINNAVLLAVELLDR	Stripped Sequence	TRUE	0	AHGGTNINNAVLLAVELLDR	13	4	FALSE	_AHGGTNINNAVLLAVELLDR_	126.204	FALSE	_AHGGTNINNAVLLAVELLDR_	_AHGGTNINNAVLLAVELLDR_	no group specified	LABEL_FREE	FALSE	NaN	3.71e-07	0.000738896	41.1238	3	121.653	0.0755539	41.8791	0.000361352	0.00103481	5.06e-19	5.3e-05	FALSE	NaN	650.03	650.03	TRUE	FALSE	46.421	3	_AHGGTNINNAVLLAVELLDR_	_AHGGTNINNAVLLAVELLDR_	697.383	697.382	650.03
QUANT 2.0 (SN Standard)	40	20221111-Mouse-Undep-Plasma-7A-40ug_1_1_5069	NA	20221111-Mouse-Undep-Plasma-7A-40ug_1_1_5069.d	1	A6X935	A6X935	59.2527	59.2306	0.000152512	5.08e-14	0.00440752	6.48e-12	77	3895.89	AHGGTNINNAVLLAVELLDR	Stripped Sequence	TRUE	0	AHGGTNINNAVLLAVELLDR	13	4	FALSE	_AHGGTNINNAVLLAVELLDR_	126.204	FALSE	_AHGGTNINNAVLLAVELLDR_	_AHGGTNINNAVLLAVELLDR_	no group specified	LABEL_FREE	FALSE	NaN	7.24e-12	2.96e-05	41.1164	2	121.626	0.0727196	41.8791	0.000220547	0.00103489	6e-32	1.3e-05	FALSE	NaN	115.762	115.762	TRUE	FALSE	52.1748	4	_AHGGTNINNAVLLAVELLDR_	_AHGGTNINNAVLLAVELLDR_	523.289	523.287	115.762
QUANT 2.0 (SN Standard)	40	20221111-Mouse-Undep-Plasma-7A-40ug_1_1_5069	NA	20221111-Mouse-Undep-Plasma-7A-40ug_1_1_5069.d	1	A6X935	A6X935	59.2527	59.2306	0.000152512	5.08e-14	0.00440752	6.48e-12	77	3895.89	AHGGTNINNAVLLAVELLDR	Stripped Sequence	TRUE	0	AHGGTNINNAVLLAVELLDR	13	4	FALSE	_AHGGTNINN[+1]AVLLAVELLDR_	117.071	FALSE	_AHGGTNINN[Deamidation (NQ)]AVLLAVELLDR_	_AHGGTNINN[Deamidation (NQ)]AVLLAVELLDR_	no group specified	LABEL_FREE	FALSE	NaN	8.46e-10	0.000180284	41.1388	3	125.895	0.0907135	40.2424	0.0292624	0.184207	3.68e-16	0.00103488	FALSE	NaN	1146.73	1146.73	TRUE	FALSE	49.8736	3	_AHGGTNINN[+1]AVLLAVELLDR_	_AHGGTNINN[Deamidation (NQ)]AVLLAVELLDR_	697.711	697.71	1146.73
QUANT 2.0 (SN Standard)	40	20221111-Mouse-Undep-Plasma-7A-40ug_1_1_5069	NA	20221111-Mouse-Undep-Plasma-7A-40ug_1_1_5069.d	1	A6X935	A6X935	59.2527	59.2306	0.000152512	5.08e-14	0.00440752	6.48e-12	77	3895.89	AHGGTNINNAVLLAVELLDR	Stripped Sequence	TRUE	0	AHGGTNINNAVLLAVELLDR	13	4	FALSE	_AHGGTNINNAVLLAVELLDR_	126.204	FALSE	_AHGGTNINNAVLLAVELLDR_	_AHGGTNINNAVLLAVELLDR_	no group specified	LABEL_FREE	FALSE	NaN	2.14e-11	4.64e-05	41.1352	3	121.697	0.0937042	41.8791	0.204132	0.849136	5.76e-16	0.0115632	FALSE	NaN	158.281	158.281	FALSE	FALSE	51.6821	2	_AHGGTNINNAVLLAVELLDR_	_AHGGTNINNAVLLAVELLDR_	1045.57	1045.57	158.281
QUANT 2.0 (SN Standard)	40	20221111-Mouse-Undep-Plasma-7A-40ug_1_1_5069	NA	20221111-Mouse-Undep-Plasma-7A-40ug_1_1_5069.d	1	A6X935	A6X935	59.2527	59.2306	0.000152512	5.08e-14	0.00440752	6.48e-12	77	3895.89	SVSLIILLTDGDPTVGETNPTIIQNNVR	Stripped Sequence	TRUE	0	SVSLIILLTDGDPTVGETNPTIIQNNVR	15	3	FALSE	_SVSLIILLTDGDPTVGETNPTIIQNNVR_	123.587	FALSE	_SVSLIILLTDGDPTVGETNPTIIQNNVR_	_SVSLIILLTDGDPTVGETNPTIIQNNVR_	no group specified	LABEL_FREE	FALSE	NaN	6.94e-19	8.71e-09	41.5129	5	123.577	0.166519	41.5152	0.000645375	0.00283992	4.2e-30	2.86e-05	FALSE	NaN	970.141	970.141	TRUE	FALSE	59.1527	4	_SVSLIILLTDGDPTVGETNPTIIQNNVR_	_SVSLIILLTDGDPTVGETNPTIIQNNVR_	745.655	745.654	970.141
QUANT 2.0 (SN Standard)	40	20221111-Mouse-Undep-Plasma-7A-40ug_1_1_5069	NA	20221111-Mouse-Undep-Plasma-7A-40ug_1_1_5069.d	1	A6X935	A6X935	59.2527	59.2306	0.000152512	5.08e-14	0.00440752	6.48e-12	77	3895.89	SVSLIILLTDGDPTVGETNPTIIQNNVR	Stripped Sequence	TRUE	0	SVSLIILLTDGDPTVGETNPTIIQNNVR	15	3	FALSE	_SVSLIILLTDGDPTVGETNPTIIQNNVR_	123.587	FALSE	_SVSLIILLTDGDPTVGETNPTIIQNNVR_	_SVSLIILLTDGDPTVGETNPTIIQNNVR_	no group specified	LABEL_FREE	FALSE	NaN	7.6e-19	8.71e-09	41.5474	4	123.737	0.129997	41.5152	0.000988827	0.00455016	5.04e-30	0.000129337	FALSE	NaN	480.127	480.127	TRUE	FALSE	59.1093	3	_SVSLIILLTDGDPTVGETNPTIIQNNVR_	_SVSLIILLTDGDPTVGETNPTIIQNNVR_	993.871	993.872	480.127
QUANT 2.0 (SN Standard)	40	20221111-Mouse-Undep-Plasma-7A-40ug_1_1_5069	NA	20221111-Mouse-Undep-Plasma-7A-40ug_1_1_5069.d	1	A6X935	A6X935	59.2527	59.2306	0.000152512	5.08e-14	0.00440752	6.48e-12	77	3895.89	SVSLIILLTDGDPTVGETNPTIIQNNVR	Stripped Sequence	TRUE	0	SVSLIILLTDGDPTVGETNPTIIQNNVR	15	3	FALSE	_SVSLIILLTDGDPTVGETNPTIIQNNVR_	123.587	FALSE	_SVSLIILLTDGDPTVGETNPTIIQNNVR_	_SVSLIILLTDGDPTVGETNPTIIQNNVR_	no group specified	LABEL_FREE	FALSE	NaN	1.09e-05	0.00100957	41.5073	5	123.55	0.159142	41.5152	0.0853814	0.261555	0.0006558	0.0109785	FALSE	NaN	53.8418	53.8418	TRUE	FALSE	44.0606	5	_SVSLIILLTDGDPTVGETNPTIIQNNVR_	_SVSLIILLTDGDPTVGETNPTIIQNNVR_	596.726	596.723	53.8418
QUANT 2.0 (SN Standard)	40	20221111-Mouse-Undep-Plasma-7A-40ug_1_1_5069	NA	20221111-Mouse-Undep-Plasma-7A-40ug_1_1_5069.d	1	A6X935	A6X935	59.2527	59.2306	0.000152512	5.08e-14	0.00440752	6.48e-12	77	3895.89	QYIPPGFPGPPGPPGFPAPPGPPGFPAPPGPPLASGSDFSLQPSYER	Stripped Sequence	TRUE	0	QYIPPGFPGPPGPPGFPAPPGPPGFPAPPGPPLASGSDFSLQPSYER	16	2	FALSE	_QYIPPGFPGPPGPPGFPAPPGPPGFPAPPGPPLASGSDFSLQPSYER_	129.749	FALSE	_QYIPPGFPGPPGPPGFPAPPGPPGFPAPPGPPLASGSDFSLQPSYER_	_QYIPPGFPGPPGPPGFPAPPGPPGFPAPPGPPLASGSDFSLQPSYER_	no group specified	LABEL_FREE	FALSE	NaN	9.2e-11	8.23e-05	42.2129	12	131.205	0.358662	42.1052	0.000552466	0.00196057	1.64e-22	8.23e-05	FALSE	NaN	846.626	846.626	TRUE	FALSE	50.9901	5	_QYIPPGFPGPPGPPGFPAPPGPPGFPAPPGPPLASGSDFSLQPSYER_	_QYIPPGFPGPPGPPGFPAPPGPPGFPAPPGPPLASGSDFSLQPSYER_	939.47	939.47	846.626
QUANT 2.0 (SN Standard)	40	20221111-Mouse-Undep-Plasma-7A-40ug_1_1_5069	NA	20221111-Mouse-Undep-Plasma-7A-40ug_1_1_5069.d	1	A6X935	A6X935	59.2527	59.2306	0.000152512	5.08e-14	0.00440752	6.48e-12	77	3895.89	QYIPPGFPGPPGPPGFPAPPGPPGFPAPPGPPLASGSDFSLQPSYER	Stripped Sequence	TRUE	0	QYIPPGFPGPPGPPGFPAPPGPPGFPAPPGPPLASGSDFSLQPSYER	16	2	FALSE	_QYIPPGFPGPPGPPGFPAPPGPPGFPAPPGPPLASGSDFSLQPSYER_	129.749	FALSE	_QYIPPGFPGPPGPPGFPAPPGPPGFPAPPGPPLASGSDFSLQPSYER_	_QYIPPGFPGPPGPPGFPAPPGPPGFPAPPGPPLASGSDFSLQPSYER_	no group specified	LABEL_FREE	FALSE	NaN	0.000568978	0.00179546	42.2126	6	131.201	0.181507	42.1052	0.00273914	0.00777849	5e-15	0.00103517	FALSE	NaN	135.668	135.668	TRUE	FALSE	40.5673	6	_QYIPPGFPGPPGPPGFPAPPGPPGFPAPPGPPLASGSDFSLQPSYER_	_QYIPPGFPGPPGPPGFPAPPGPPGFPAPPGPPLASGSDFSLQPSYER_	783.059	783.058	135.668
QUANT 2.0 (SN Standard)	40	20221111-Mouse-Undep-Plasma-7A-40ug_1_1_5069	NA	20221111-Mouse-Undep-Plasma-7A-40ug_1_1_5069.d	1	A6X935	A6X935	59.2527	59.2306	0.000152512	5.08e-14	0.00440752	6.48e-12	77	3895.89	NGIDIYSLTVDSR	Stripped Sequence	TRUE	0	NGIDIYSLTVDSR	17	1	FALSE	_NGIDIYSLTVDSR_	65.6972	FALSE	_NGIDIYSLTVDSR_	_NGIDIYSLTVDSR_	no group specified	LABEL_FREE	FALSE	NaN	7.05e-10	0.00016986	28.5853	4	65.8816	0.126442	28.4989	0.000127149	0.000467787	6.43e-40	2.1e-05	FALSE	NaN	75.6488	75.6488	TRUE	FALSE	49.9677	2	_NGIDIYSLTVDSR_	_NGIDIYSLTVDSR_	726.87	726.869	75.6488
QUANT 2.0 (SN Standard)	40	20221111-Mouse-Undep-Plasma-7A-40ug_1_1_5069	NA	20221111-Mouse-Undep-Plasma-7A-40ug_1_1_5069.d	1	A6X935	A6X935	59.2527	59.2306	0.000152512	5.08e-14	0.00440752	6.48e-12	77	3895.89	YENTGFSWLEVTIQK	Stripped Sequence	TRUE	0	YENTGFSWLEVTIQK	18	2	FALSE	_YENTGFSWLEVTIQK_	96.9437	FALSE	_YENTGFSWLEVTIQK_	_YENTGFSWLEVTIQK_	no group specified	LABEL_FREE	FALSE	NaN	3.45e-17	3.92e-08	35.8419	7	94.5768	0.197861	36.4776	0.00154695	0.0119745	1.22e-27	0.00017789	FALSE	NaN	454.68	454.68	TRUE	FALSE	57.3582	2	_YENTGFSWLEVTIQK_	_YENTGFSWLEVTIQK_	907.952	907.952	454.68
QUANT 2.0 (SN Standard)	40	20221111-Mouse-Undep-Plasma-7A-40ug_1_1_5069	NA	20221111-Mouse-Undep-Plasma-7A-40ug_1_1_5069.d	1	A6X935	A6X935	59.2527	59.2306	0.000152512	5.08e-14	0.00440752	6.48e-12	77	3895.89	YENTGFSWLEVTIQK	Stripped Sequence	TRUE	0	YENTGFSWLEVTIQK	18	2	FALSE	_YENTGFSWLEVTIQK_	96.9437	FALSE	_YENTGFSWLEVTIQK_	_YENTGFSWLEVTIQK_	no group specified	LABEL_FREE	FALSE	NaN	1.02e-18	8.71e-09	35.849	5	94.587	0.154564	36.4776	0.00504321	0.0369934	2.21e-25	4.34e-05	FALSE	NaN	393.672	393.672	TRUE	FALSE	58.9673	3	_YENTGFSWLEVTIQK_	_YENTGFSWLEVTIQK_	605.637	605.635	393.672
QUANT 2.0 (SN Standard)	40	20221111-Mouse-Undep-Plasma-7A-40ug_1_1_5069	NA	20221111-Mouse-Undep-Plasma-7A-40ug_1_1_5069.d	1	A6X935	A6X935	59.2527	59.2306	0.000152512	5.08e-14	0.00440752	6.48e-12	77	3895.89	LFVDPSQGLEVTGK	Stripped Sequence	TRUE	0	LFVDPSQGLEVTGK	19	2	FALSE	_LFVDPSQGLEVTGK_	58.0256	FALSE	_LFVDPSQGLEVTGK_	_LFVDPSQGLEVTGK_	no group specified	LABEL_FREE	FALSE	NaN	8.65e-18	1.56e-08	26.8824	5	59.0319	0.160746	26.5457	0.000107442	0.000467787	5.54e-38	1.56e-08	FALSE	NaN	21612.6	21612.6	TRUE	FALSE	57.9781	2	_LFVDPSQGLEVTGK_	_LFVDPSQGLEVTGK_	745.398	745.398	21612.6
QUANT 2.0 (SN Standard)	40	20221111-Mouse-Undep-Plasma-7A-40ug_1_1_5069	NA	20221111-Mouse-Undep-Plasma-7A-40ug_1_1_5069.d	1	A6X935	A6X935	59.2527	59.2306	0.000152512	5.08e-14	0.00440752	6.48e-12	77	3895.89	LFVDPSQGLEVTGK	Stripped Sequence	TRUE	0	LFVDPSQGLEVTGK	19	2	FALSE	_LFVDPSQGLEVTGK_	58.0256	FALSE	_LFVDPSQGLEVTGK_	_LFVDPSQGLEVTGK_	no group specified	LABEL_FREE	FALSE	NaN	6.91e-05	0.00114849	26.8467	5	58.9028	0.148058	26.5457	0.00129864	0.00563527	7.75e-27	0.000129337	FALSE	NaN	145.656	145.656	TRUE	FALSE	42.5426	3	_LFVDPSQGLEVTGK_	_LFVDPSQGLEVTGK_	497.268	497.266	145.656
QUANT 2.0 (SN Standard)	40	20221111-Mouse-Undep-Plasma-7A-40ug_1_1_5069	NA	20221111-Mouse-Undep-Plasma-7A-40ug_1_1_5069.d	1	A6X935	A6X935	59.2527	59.2306	0.000152512	5.08e-14	0.00440752	6.48e-12	77	3895.89	LPLAAQAHPFRPPVR	Stripped Sequence	TRUE	1	LPLAAQAHPFRPPVR	20	2	FALSE	_LPLAAQAHPFRPPVR_	25.4264	FALSE	_LPLAAQAHPFRPPVR_	_LPLAAQAHPFRPPVR_	no group specified	LABEL_FREE	FALSE	NaN	7.45e-17	6.67e-08	17.4436	20	23.995	0.588232	17.6956	0.000574346	0.00208897	5.56e-30	0.000129337	FALSE	NaN	13322.8	13322.8	TRUE	FALSE	57.02	4	_LPLAAQAHPFRPPVR_	_LPLAAQAHPFRPPVR_	418.247	418.243	13322.8
QUANT 2.0 (SN Standard)	40	20221111-Mouse-Undep-Plasma-7A-40ug_1_1_5069	NA	20221111-Mouse-Undep-Plasma-7A-40ug_1_1_5069.d	1	A6X935	A6X935	59.2527	59.2306	0.000152512	5.08e-14	0.00440752	6.48e-12	77	3895.89	LPLAAQAHPFRPPVR	Stripped Sequence	TRUE	1	LPLAAQAHPFRPPVR	20	2	FALSE	_LPLAAQAHPFRPPVR_	25.4264	FALSE	_LPLAAQAHPFRPPVR_	_LPLAAQAHPFRPPVR_	no group specified	LABEL_FREE	FALSE	NaN	2.93e-17	3.51e-08	17.4642	22	24.0519	0.663349	17.6956	0.000210401	0.00103478	6.98e-28	3.51e-08	FALSE	NaN	8951.49	8951.49	TRUE	FALSE	57.4304	3	_LPLAAQAHPFRPPVR_	_LPLAAQAHPFRPPVR_	557.326	557.324	8951.49
QUANT 2.0 (SN Standard)	40	20221111-Mouse-Undep-Plasma-7A-40ug_1_1_5069	NA	20221111-Mouse-Undep-Plasma-7A-40ug_1_1_5069.d	1	A6X935	A6X935	59.2527	59.2306	0.000152512	5.08e-14	0.00440752	6.48e-12	77	3895.89	LWALLTIQQQLEQR	Stripped Sequence	TRUE	0	LWALLTIQQQLEQR	21	2	FALSE	_LWALLTIQQQLEQR_	108.136	FALSE	_LWALLTIQQQLEQR_	_LWALLTIQQQLEQR_	no group specified	LABEL_FREE	FALSE	NaN	2.48e-15	6e-07	38.3218	6	103.627	0.172436	39.1111	0.00022464	0.00103478	1.79e-33	6e-07	FALSE	NaN	4329.7	4329.7	TRUE	FALSE	55.5267	3	_LWALLTIQQQLEQR_	_LWALLTIQQQLEQR_	580.665	580.663	4329.7
QUANT 2.0 (SN Standard)	40	20221111-Mouse-Undep-Plasma-7A-40ug_1_1_5069	NA	20221111-Mouse-Undep-Plasma-7A-40ug_1_1_5069.d	1	A6X935	A6X935	59.2527	59.2306	0.000152512	5.08e-14	0.00440752	6.48e-12	77	3895.89	LWALLTIQQQLEQR	Stripped Sequence	TRUE	0	LWALLTIQQQLEQR	21	2	FALSE	_LWALLTIQQQLEQR_	108.136	FALSE	_LWALLTIQQQLEQR_	_LWALLTIQQQLEQR_	no group specified	LABEL_FREE	FALSE	NaN	4.72e-15	8.59e-07	38.313	9	103.618	0.258045	39.1111	0.000153599	0.000471987	6.72e-32	8.59e-07	FALSE	NaN	2700.24	2700.24	TRUE	FALSE	55.2586	2	_LWALLTIQQQLEQR_	_LWALLTIQQQLEQR_	870.494	870.494	2700.24
QUANT 2.0 (SN Standard)	40	20221111-Mouse-Undep-Plasma-7A-40ug_1_1_5069	NA	20221111-Mouse-Undep-Plasma-7A-40ug_1_1_5069.d	1	A6X935	A6X935	59.2527	59.2306	0.000152512	5.08e-14	0.00440752	6.48e-12	77	3895.89	ITFELIYQELLQR	Stripped Sequence	TRUE	0	ITFELIYQELLQR	22	2	FALSE	_ITFELIYQELLQR_	131.933	FALSE	_ITFELIYQELLQR_	_ITFELIYQELLQR_	no group specified	LABEL_FREE	FALSE	NaN	2.28e-14	1.99e-06	41.8272	5	125.649	0.144943	42.2622	0.000233772	0.00103481	2.59e-29	1.99e-06	FALSE	NaN	2209.26	2209.26	TRUE	FALSE	54.6074	2	_ITFELIYQELLQR_	_ITFELIYQELLQR_	833.464	833.464	2209.26
QUANT 2.0 (SN Standard)	40	20221111-Mouse-Undep-Plasma-7A-40ug_1_1_5069	NA	20221111-Mouse-Undep-Plasma-7A-40ug_1_1_5069.d	1	A6X935	A6X935	59.2527	59.2306	0.000152512	5.08e-14	0.00440752	6.48e-12	77	3895.89	ITFELIYQELLQR	Stripped Sequence	TRUE	0	ITFELIYQELLQR	22	2	FALSE	_ITFELIYQELLQR_	131.933	FALSE	_ITFELIYQELLQR_	_ITFELIYQELLQR_	no group specified	LABEL_FREE	FALSE	NaN	2.12e-15	5.5e-07	41.8311	5	125.69	0.145088	42.2622	0.000385333	0.00168879	4.62e-22	2.37e-05	FALSE	NaN	2650.43	2650.43	TRUE	FALSE	55.5914	3	_ITFELIYQELLQR_	_ITFELIYQELLQR_	555.979	555.976	2650.43
QUANT 2.0 (SN Standard)	40	20221111-Mouse-Undep-Plasma-7A-40ug_1_1_5069	NA	20221111-Mouse-Undep-Plasma-7A-40ug_1_1_5069.d	1	A6X935	A6X935	59.2527	59.2306	0.000152512	5.08e-14	0.00440752	6.48e-12	77	3895.89	ESTIPEESPNPDHPQVPTITLPLPGSSVDQLCVDILHSEK	Stripped Sequence	TRUE	0	ESTIPEESPNPDHPQVPTITLPLPGSSVDQLCVDILHSEK	23	3	FALSE	_ESTIPEESPNPDHPQVPTITLPLPGSSVDQLC[+57]VDILHSEK_	103.788	FALSE	_ESTIPEESPNPDHPQVPTITLPLPGSSVDQLC[Carbamidomethyl (C)]VDILHSEK_	_ESTIPEESPNPDHPQVPTITLPLPGSSVDQLC[Carbamidomethyl (C)]VDILHSEK_	no group specified	LABEL_FREE	FALSE	NaN	2.92e-15	6.58e-07	39.7271	6	110.988	0.158337	38.4834	0.051372	0.477782	5.72e-20	0.000226498	FALSE	NaN	857.2	857.2	TRUE	FALSE	55.4591	5	_ESTIPEESPNPDHPQVPTITLPLPGSSVDQLC[+57]VDILHSEK_	_ESTIPEESPNPDHPQVPTITLPLPGSSVDQLC[Carbamidomethyl (C)]VDILHSEK_	876.038	876.038	857.2
QUANT 2.0 (SN Standard)	40	20221111-Mouse-Undep-Plasma-7A-40ug_1_1_5069	NA	20221111-Mouse-Undep-Plasma-7A-40ug_1_1_5069.d	1	A6X935	A6X935	59.2527	59.2306	0.000152512	5.08e-14	0.00440752	6.48e-12	77	3895.89	ESTIPEESPNPDHPQVPTITLPLPGSSVDQLCVDILHSEK	Stripped Sequence	TRUE	0	ESTIPEESPNPDHPQVPTITLPLPGSSVDQLCVDILHSEK	23	3	FALSE	_ESTIPEESPNPDHPQVPTITLPLPGSSVDQLC[+57]VDILHSEK_	103.788	FALSE	_ESTIPEESPNPDHPQVPTITLPLPGSSVDQLC[Carbamidomethyl (C)]VDILHSEK_	_ESTIPEESPNPDHPQVPTITLPLPGSSVDQLC[Carbamidomethyl (C)]VDILHSEK_	no group specified	LABEL_FREE	FALSE	NaN	2.25e-14	1.97e-06	39.7363	5	111.028	0.152954	38.4834	0.108604	0.665613	1.14e-20	0.00103477	FALSE	NaN	942.666	942.666	TRUE	FALSE	54.6146	4	_ESTIPEESPNPDHPQVPTITLPLPGSSVDQLC[+57]VDILHSEK_	_ESTIPEESPNPDHPQVPTITLPLPGSSVDQLC[Carbamidomethyl (C)]VDILHSEK_	1094.8	1094.8	942.666
QUANT 2.0 (SN Standard)	40	20221111-Mouse-Undep-Plasma-7A-40ug_1_1_5069	NA	20221111-Mouse-Undep-Plasma-7A-40ug_1_1_5069.d	1	A6X935	A6X935	59.2527	59.2306	0.000152512	5.08e-14	0.00440752	6.48e-12	77	3895.89	ESTIPEESPNPDHPQVPTITLPLPGSSVDQLCVDILHSEK	Stripped Sequence	TRUE	0	ESTIPEESPNPDHPQVPTITLPLPGSSVDQLCVDILHSEK	23	3	FALSE	_ESTIPEESPNPDHPQVPTITLPLPGSSVDQLC[+57]VDILHSEK_	103.788	FALSE	_ESTIPEESPNPDHPQVPTITLPLPGSSVDQLC[Carbamidomethyl (C)]VDILHSEK_	_ESTIPEESPNPDHPQVPTITLPLPGSSVDQLC[Carbamidomethyl (C)]VDILHSEK_	no group specified	LABEL_FREE	FALSE	NaN	4e-06	0.000945517	39.7498	4	111.086	0.12397	38.4834	0.129035	0.709546	8.61e-18	0.00103484	FALSE	NaN	205.141	205.141	TRUE	FALSE	44.813	6	_ESTIPEESPNPDHPQVPTITLPLPGSSVDQLC[+57]VDILHSEK_	_ESTIPEESPNPDHPQVPTITLPLPGSSVDQLC[Carbamidomethyl (C)]VDILHSEK_	730.199	730.199	205.141
QUANT 2.0 (SN Standard)	40	20221111-Mouse-Undep-Plasma-7A-40ug_1_1_5069	NA	20221111-Mouse-Undep-Plasma-7A-40ug_1_1_5069.d	1	A6X935	A6X935	59.2527	59.2306	0.000152512	5.08e-14	0.00440752	6.48e-12	77	3895.89	PVEVGDGMQR	Stripped Sequence	TRUE	0	PVEVGDGMQR	24	1	FALSE	_PVEVGDGMQR_	-6.76442	FALSE	_PVEVGDGMQR_	_PVEVGDGMQR_	no group specified	LABEL_FREE	FALSE	NaN	1.01e-14	1.28e-06	9.67424	4	-6.92909	0.11971	9.70074	0.00926787	0.053193	6.08e-21	0.000351123	FALSE	NaN	577.745	577.745	TRUE	FALSE	54.9459	2	_PVEVGDGMQR_	_PVEVGDGMQR_	544.264	544.261	577.745
QUANT 2.0 (SN Standard)	40	20221111-Mouse-Undep-Plasma-7A-40ug_1_1_5069	NA	20221111-Mouse-Undep-Plasma-7A-40ug_1_1_5069.d	1	A6X935	A6X935	59.2527	59.2306	0.000152512	5.08e-14	0.00440752	6.48e-12	77	3895.89	PTLSQQQK	Stripped Sequence	TRUE	0	PTLSQQQK	25	1	FALSE	_PTLSQQQK_	-19.0744	FALSE	_PTLSQQQK_	_PTLSQQQK_	no group specified	LABEL_FREE	FALSE	NaN	4.62e-18	1.17e-08	6.85924	3	-19.0176	0.102414	6.84733	0.135225	0.550497	8.89e-27	0.000402798	FALSE	NaN	280.746	280.746	TRUE	FALSE	58.2639	2	_PTLSQQQK_	_PTLSQQQK_	465.256	465.254	280.746
QUANT 2.0 (SN Standard)	40	20221111-Mouse-Undep-Plasma-7A-40ug_1_1_5069	NA	20221111-Mouse-Undep-Plasma-7A-40ug_1_1_5069.d	1	A6X935	A6X935	59.2527	59.2306	0.000152512	5.08e-14	0.00440752	6.48e-12	77	3895.89	LGMYELLLK	Stripped Sequence	TRUE	0	LGMYELLLK	26	1	FALSE	_LGMYELLLK_	81.6878	FALSE	_LGMYELLLK_	_LGMYELLLK_	no group specified	LABEL_FREE	FALSE	NaN	4.41e-14	2.79e-06	32.2476	6	78.5576	0.174393	32.8463	0.000168564	0.000542292	1.44e-32	2.79e-06	FALSE	NaN	30523.2	30523.2	TRUE	FALSE	54.3369	2	_LGMYELLLK_	_LGMYELLLK_	540.312	540.31	30523.2
QUANT 2.0 (SN Standard)	40	20221111-Mouse-Undep-Plasma-7A-40ug_1_1_5069	NA	20221111-Mouse-Undep-Plasma-7A-40ug_1_1_5069.d	1	A6X935	A6X935	59.2527	59.2306	0.000152512	5.08e-14	0.00440752	6.48e-12	77	3895.89	YIFHNFMER	Stripped Sequence	TRUE	0	YIFHNFMER	27	2	FALSE	_YIFHNFMER_	40.4563	FALSE	_YIFHNFMER_	_YIFHNFMER_	no group specified	LABEL_FREE	FALSE	NaN	5.92e-16	2.57e-07	21.2098	7	38.0421	0.197855	21.584	0.000132127	0.000467787	1.02e-37	2.57e-07	FALSE	NaN	12722.5	12722.5	TRUE	FALSE	56.129	3	_YIFHNFMER_	_YIFHNFMER_	419.534	419.531	12722.5
QUANT 2.0 (SN Standard)	40	20221111-Mouse-Undep-Plasma-7A-40ug_1_1_5069	NA	20221111-Mouse-Undep-Plasma-7A-40ug_1_1_5069.d	1	A6X935	A6X935	59.2527	59.2306	0.000152512	5.08e-14	0.00440752	6.48e-12	77	3895.89	YIFHNFMER	Stripped Sequence	TRUE	0	YIFHNFMER	27	2	FALSE	_YIFHNFMER_	40.4563	FALSE	_YIFHNFMER_	_YIFHNFMER_	no group specified	LABEL_FREE	FALSE	NaN	2.27e-15	5.69e-07	21.1957	6	37.9375	0.181934	21.584	0.000210876	0.00103478	6.03e-40	5.69e-07	FALSE	NaN	4099.97	4099.97	TRUE	FALSE	55.5643	2	_YIFHNFMER_	_YIFHNFMER_	628.798	628.796	4099.97
QUANT 2.0 (SN Standard)	40	20221111-Mouse-Undep-Plasma-7A-40ug_1_1_5069	NA	20221111-Mouse-Undep-Plasma-7A-40ug_1_1_5069.d	1	A6X935	A6X935	59.2527	59.2306	0.000152512	5.08e-14	0.00440752	6.48e-12	77	3895.89	MLSLPSVAAQYPADPHLVVTEK	Stripped Sequence	TRUE	0	MLSLPSVAAQYPADPHLVVTEK	28	3	FALSE	_MLSLPSVAAQYPADPHLVVTEK_	75.2357	FALSE	_MLSLPSVAAQYPADPHLVVTEK_	_MLSLPSVAAQYPADPHLVVTEK_	no group specified	LABEL_FREE	FALSE	NaN	9.3e-17	7.75e-08	31.9297	6	77.3937	0.177004	31.5083	0.000110951	0.000467787	3.97e-28	7.75e-08	FALSE	NaN	5555.22	5555.22	TRUE	FALSE	56.9231	3	_MLSLPSVAAQYPADPHLVVTEK_	_MLSLPSVAAQYPADPHLVVTEK_	789.419	789.419	5555.22
QUANT 2.0 (SN Standard)	40	20221111-Mouse-Undep-Plasma-7A-40ug_1_1_5069	NA	20221111-Mouse-Undep-Plasma-7A-40ug_1_1_5069.d	1	A6X935	A6X935	59.2527	59.2306	0.000152512	5.08e-14	0.00440752	6.48e-12	77	3895.89	MLSLPSVAAQYPADPHLVVTEK	Stripped Sequence	TRUE	0	MLSLPSVAAQYPADPHLVVTEK	28	3	FALSE	_MLSLPSVAAQYPADPHLVVTEK_	75.2357	FALSE	_MLSLPSVAAQYPADPHLVVTEK_	_MLSLPSVAAQYPADPHLVVTEK_	no group specified	LABEL_FREE	FALSE	NaN	1.39e-18	8.71e-09	31.9206	7	77.3456	0.186632	31.5083	0.00286208	0.0201461	3.83e-30	0.000129337	FALSE	NaN	1020.68	1020.68	TRUE	FALSE	58.8235	4	_MLSLPSVAAQYPADPHLVVTEK_	_MLSLPSVAAQYPADPHLVVTEK_	592.316	592.314	1020.68
QUANT 2.0 (SN Standard)	40	20221111-Mouse-Undep-Plasma-7A-40ug_1_1_5069	NA	20221111-Mouse-Undep-Plasma-7A-40ug_1_1_5069.d	1	A6X935	A6X935	59.2527	59.2306	0.000152512	5.08e-14	0.00440752	6.48e-12	77	3895.89	MLSLPSVAAQYPADPHLVVTEK	Stripped Sequence	TRUE	0	MLSLPSVAAQYPADPHLVVTEK	28	3	FALSE	_MLSLPSVAAQYPADPHLVVTEK_	75.2357	FALSE	_MLSLPSVAAQYPADPHLVVTEK_	_MLSLPSVAAQYPADPHLVVTEK_	no group specified	LABEL_FREE	FALSE	NaN	3.46e-16	1.85e-07	31.9147	6	77.3121	0.163252	31.5083	0.230753	0.86296	7.68e-24	0.0252931	FALSE	NaN	119.738	119.738	TRUE	FALSE	56.3575	2	_MLSLPSVAAQYPADPHLVVTEK_	_MLSLPSVAAQYPADPHLVVTEK_	1183.62	1183.62	119.738
QUANT 2.0 (SN Standard)	40	20221111-Mouse-Undep-Plasma-7A-40ug_1_1_5069	NA	20221111-Mouse-Undep-Plasma-7A-40ug_1_1_5069.d	1	A6X935	A6X935	59.2527	59.2306	0.000152512	5.08e-14	0.00440752	6.48e-12	77	3895.89	FEVSVNVAPGSK	Stripped Sequence	TRUE	0	FEVSVNVAPGSK	29	1	FALSE	_FEVSVNVAPGSK_	32.8411	FALSE	_FEVSVNVAPGSK_	_FEVSVNVAPGSK_	no group specified	LABEL_FREE	FALSE	NaN	1.76e-18	8.71e-09	20.1522	8	33.0606	0.231562	20.065	0.000200616	0.000722128	1.35e-29	1.2e-05	FALSE	NaN	383.287	383.287	TRUE	FALSE	58.7112	2	_FEVSVNVAPGSK_	_FEVSVNVAPGSK_	617.327	617.325	383.287
QUANT 2.0 (SN Standard)	40	20221111-Mouse-Undep-Plasma-7A-40ug_1_1_5069	NA	20221111-Mouse-Undep-Plasma-7A-40ug_1_1_5069.d	1	A6X935	A6X935	59.2527	59.2306	0.000152512	5.08e-14	0.00440752	6.48e-12	77	3895.89	DLSPQDQFNLIEFSGEANQWK	Stripped Sequence	TRUE	0	DLSPQDQFNLIEFSGEANQWK	30	1	FALSE	_DLSPQDQFNLIEFSGEANQWK_	104.989	FALSE	_DLSPQDQFNLIEFSGEANQWK_	_DLSPQDQFNLIEFSGEANQWK_	no group specified	LABEL_FREE	FALSE	NaN	8.56e-18	1.55e-08	38.7302	5	104.292	0.147659	38.8402	0.000107964	0.000467787	2.47e-34	1.55e-08	FALSE	NaN	2973.87	2973.87	TRUE	FALSE	57.9827	3	_DLSPQDQFNLIEFSGEANQWK_	_DLSPQDQFNLIEFSGEANQWK_	822.724	822.724	2973.87
QUANT 2.0 (SN Standard)	40	20221111-Mouse-Undep-Plasma-7A-40ug_1_1_5069	NA	20221111-Mouse-Undep-Plasma-7A-40ug_1_1_5069.d	1	A6X935	A6X935	59.2527	59.2306	0.000152512	5.08e-14	0.00440752	6.48e-12	77	3895.89	TLFSVLPGLK	Stripped Sequence	TRUE	0	TLFSVLPGLK	32	1	FALSE	_TLFSVLPGLK_	87.6215	FALSE	_TLFSVLPGLK_	_TLFSVLPGLK_	no group specified	LABEL_FREE	FALSE	NaN	1.01e-17	1.71e-08	33.6299	7	85.7116	0.213226	34.3214	0.000122181	0.000467787	3.22e-40	1.71e-08	FALSE	NaN	9172.93	9172.93	TRUE	FALSE	57.908	2	_TLFSVLPGLK_	_TLFSVLPGLK_	537.832	537.829	9172.93
QUANT 2.0 (SN Standard)	40	20221111-Mouse-Undep-Plasma-7A-40ug_1_1_5069	NA	20221111-Mouse-Undep-Plasma-7A-40ug_1_1_5069.d	1	A6X935	A6X935	59.2527	59.2306	0.000152512	5.08e-14	0.00440752	6.48e-12	77	3895.89	IYEDSDSALQLQDFYHEVANPLLSSVAFEYPSDAVEEVTR	Stripped Sequence	TRUE	0	IYEDSDSALQLQDFYHEVANPLLSSVAFEYPSDAVEEVTR	33	2	FALSE	_IYEDSDSALQLQDFYHEVANPLLSSVAFEYPSDAVEEVTR_	142.63	FALSE	_IYEDSDSALQLQDFYHEVANPLLSSVAFEYPSDAVEEVTR_	_IYEDSDSALQLQDFYHEVANPLLSSVAFEYPSDAVEEVTR_	no group specified	LABEL_FREE	FALSE	NaN	1.3e-16	9.79e-08	43.8109	4	142.981	0.122463	43.7833	0.000340782	0.00198532	7.1e-28	0.000122375	FALSE	NaN	450.016	450.016	TRUE	FALSE	56.7787	5	_IYEDSDSALQLQDFYHEVANPLLSSVAFEYPSDAVEEVTR_	_IYEDSDSALQLQDFYHEVANPLLSSVAFEYPSDAVEEVTR_	910.234	910.234	450.016
QUANT 2.0 (SN Standard)	40	20221111-Mouse-Undep-Plasma-7A-40ug_1_1_5069	NA	20221111-Mouse-Undep-Plasma-7A-40ug_1_1_5069.d	1	A6X935	A6X935	59.2527	59.2306	0.000152512	5.08e-14	0.00440752	6.48e-12	77	3895.89	IYEDSDSALQLQDFYHEVANPLLSSVAFEYPSDAVEEVTR	Stripped Sequence	TRUE	0	IYEDSDSALQLQDFYHEVANPLLSSVAFEYPSDAVEEVTR	33	2	FALSE	_IYEDSDSALQLQDFYHEVANPLLSSVAFEYPSDAVEEVTR_	142.63	FALSE	_IYEDSDSALQLQDFYHEVANPLLSSVAFEYPSDAVEEVTR_	_IYEDSDSALQLQDFYHEVANPLLSSVAFEYPSDAVEEVTR_	no group specified	LABEL_FREE	FALSE	NaN	1.85e-09	0.000229566	43.8186	3	143.078	0.116356	43.7833	0.223739	0.703495	7.55e-22	0.0106898	FALSE	NaN	121.348	121.348	TRUE	FALSE	49.4621	6	_IYEDSDSALQLQDFYHEVANPLLSSVAFEYPSDAVEEVTR_	_IYEDSDSALQLQDFYHEVANPLLSSVAFEYPSDAVEEVTR_	758.696	758.696	121.348
QUANT 2.0 (SN Standard)	40	20221111-Mouse-Undep-Plasma-7A-40ug_1_1_5069	NA	20221111-Mouse-Undep-Plasma-7A-40ug_1_1_5069.d	1	A6X935	A6X935	59.2527	59.2306	0.000152512	5.08e-14	0.00440752	6.48e-12	77	3895.89	PHLQVHATPER	Stripped Sequence	TRUE	0	PHLQVHATPER	34	1	FALSE	_PHLQVHATPER_	-24.5708	FALSE	_PHLQVHATPER_	_PHLQVHATPER_	no group specified	LABEL_FREE	FALSE	NaN	5.46e-18	1.23e-08	5.31479	3	-26.7287	0.107594	5.65617	0.0796158	0.701165	3.16e-28	0.000462578	FALSE	NaN	315.935	315.935	TRUE	FALSE	58.1874	3	_PHLQVHATPER_	_PHLQVHATPER_	428.898	428.896	315.935
QUANT 2.0 (SN Standard)	40	20221111-Mouse-Undep-Plasma-7A-40ug_1_1_5069	NA	20221111-Mouse-Undep-Plasma-7A-40ug_1_1_5069.d	1	A6X935	A6X935	59.2527	59.2306	0.000152512	5.08e-14	0.00440752	6.48e-12	77	3895.89	ISASGAELEALEAQVLNLSLK	Stripped Sequence	TRUE	0	ISASGAELEALEAQVLNLSLK	35	2	FALSE	_ISASGAELEALEAQVLNLSLK_	134.087	FALSE	_ISASGAELEALEAQVLNLSLK_	_ISASGAELEALEAQVLNLSLK_	no group specified	LABEL_FREE	FALSE	NaN	1.88e-18	8.89e-09	42.6981	4	135.764	0.107033	42.3937	0.00402127	0.0283722	5.85e-29	8.13e-05	FALSE	NaN	279.764	279.764	TRUE	FALSE	58.6823	3	_ISASGAELEALEAQVLNLSLK_	_ISASGAELEALEAQVLNLSLK_	719.398	719.397	279.764
QUANT 2.0 (SN Standard)	40	20221111-Mouse-Undep-Plasma-7A-40ug_1_1_5069	NA	20221111-Mouse-Undep-Plasma-7A-40ug_1_1_5069.d	1	A6X935	A6X935	59.2527	59.2306	0.000152512	5.08e-14	0.00440752	6.48e-12	77	3895.89	ISASGAELEALEAQVLNLSLK	Stripped Sequence	TRUE	0	ISASGAELEALEAQVLNLSLK	35	2	FALSE	_ISASGAELEALEAQVLNLSLK_	134.087	FALSE	_ISASGAELEALEAQVLNLSLK_	_ISASGAELEALEAQVLNLSLK_	no group specified	LABEL_FREE	FALSE	NaN	1.6e-05	0.00103023	42.7164	4	135.954	0.118519	42.3937	0.143798	0.754422	0.00103023	0.0453272	FALSE	NaN	26.9416	26.9416	TRUE	FALSE	43.761	2	_ISASGAELEALEAQVLNLSLK_	_ISASGAELEALEAQVLNLSLK_	1078.59	1078.59	26.9416
QUANT 2.0 (SN Standard)	40	20221111-Mouse-Undep-Plasma-7A-40ug_1_1_5069	NA	20221111-Mouse-Undep-Plasma-7A-40ug_1_1_5069.d	1	A6X935	A6X935	59.2527	59.2306	0.000152512	5.08e-14	0.00440752	6.48e-12	77	3895.89	YENTGFSWLEVTIQKPHLQVHATPER	Stripped Sequence	TRUE	1	YENTGFSWLEVTIQKPHLQVHATPER	37	2	FALSE	_YENTGFSWLEVTIQKPHLQVHATPER_	72.2938	FALSE	_YENTGFSWLEVTIQKPHLQVHATPER_	_YENTGFSWLEVTIQKPHLQVHATPER_	no group specified	LABEL_FREE	FALSE	NaN	5.47e-17	5.39e-08	30.9857	15	73.7382	0.460464	30.5344	0.080558	0.794796	3.62e-26	0.000507916	FALSE	NaN	1420.74	1420.74	TRUE	FALSE	57.1548	5	_YENTGFSWLEVTIQKPHLQVHATPER_	_YENTGFSWLEVTIQKPHLQVHATPER_	616.918	616.915	1420.74
QUANT 2.0 (SN Standard)	40	20221111-Mouse-Undep-Plasma-7A-40ug_1_1_5069	NA	20221111-Mouse-Undep-Plasma-7A-40ug_1_1_5069.d	1	A6X935	A6X935	59.2527	59.2306	0.000152512	5.08e-14	0.00440752	6.48e-12	77	3895.89	YENTGFSWLEVTIQKPHLQVHATPER	Stripped Sequence	TRUE	1	YENTGFSWLEVTIQKPHLQVHATPER	37	2	FALSE	_YENTGFSWLEVTIQKPHLQVHATPER_	72.2938	FALSE	_YENTGFSWLEVTIQKPHLQVHATPER_	_YENTGFSWLEVTIQKPHLQVHATPER_	no group specified	LABEL_FREE	FALSE	NaN	1.89e-12	1.66e-05	31.0063	10	73.7799	0.29389	30.5344	0.0839996	0.760414	4.67e-21	0.000869479	FALSE	NaN	666.761	666.761	TRUE	FALSE	52.7641	4	_YENTGFSWLEVTIQKPHLQVHATPER_	_YENTGFSWLEVTIQKPHLQVHATPER_	770.895	770.895	666.761
QUANT 2.0 (SN Standard)	40	20221111-Mouse-Undep-Plasma-7A-40ug_1_1_5069	NA	20221111-Mouse-Undep-Plasma-7A-40ug_1_1_5069.d	1	A6X935	A6X935	59.2527	59.2306	0.000152512	5.08e-14	0.00440752	6.48e-12	77	3895.89	GLMLLLNDTQHFSNNVK	Stripped Sequence	TRUE	0	GLMLLLNDTQHFSNNVK	39	1	FALSE	_GLMLLLNDTQHFSNNVK_	69.9126	FALSE	_GLMLLLNDTQHFSNNVK_	_GLMLLLNDTQHFSNNVK_	no group specified	LABEL_FREE	FALSE	NaN	1.34e-15	4.19e-07	29.3595	8	67.9077	0.260094	29.8587	0.00459872	0.0332051	3.64e-25	1.92e-05	FALSE	NaN	979.091	979.091	TRUE	FALSE	55.7842	3	_GLMLLLNDTQHFSNNVK_	_GLMLLLNDTQHFSNNVK_	648.672	648.67	979.091
QUANT 2.0 (SN Standard)	40	20221111-Mouse-Undep-Plasma-7A-40ug_1_1_5069	NA	20221111-Mouse-Undep-Plasma-7A-40ug_1_1_5069.d	1	A6X935	A6X935	59.2527	59.2306	0.000152512	5.08e-14	0.00440752	6.48e-12	77	3895.89	SDSGGSIQIEEGYFVHHFAPENLPTMSK	Stripped Sequence	TRUE	0	SDSGGSIQIEEGYFVHHFAPENLPTMSK	40	3	FALSE	_SDSGGSIQIEEGYFVHHFAPENLPTMSK_	80.2534	FALSE	_SDSGGSIQIEEGYFVHHFAPENLPTMSK_	_SDSGGSIQIEEGYFVHHFAPENLPTMSK_	no group specified	LABEL_FREE	FALSE	NaN	2.48e-17	3.14e-08	32.9446	5	82.2464	0.17057	32.559	0.00053612	0.00200386	9.56e-29	0.00015576	FALSE	NaN	3130.09	3130.09	TRUE	FALSE	57.504	4	_SDSGGSIQIEEGYFVHHFAPENLPTMSK_	_SDSGGSIQIEEGYFVHHFAPENLPTMSK_	770.113	770.113	3130.09
QUANT 2.0 (SN Standard)	40	20221111-Mouse-Undep-Plasma-7A-40ug_1_1_5069	NA	20221111-Mouse-Undep-Plasma-7A-40ug_1_1_5069.d	1	A6X935	A6X935	59.2527	59.2306	0.000152512	5.08e-14	0.00440752	6.48e-12	77	3895.89	SDSGGSIQIEEGYFVHHFAPENLPTMSK	Stripped Sequence	TRUE	0	SDSGGSIQIEEGYFVHHFAPENLPTMSK	40	3	FALSE	_SDSGGSIQIEEGYFVHHFAPENLPTMSK_	80.2534	FALSE	_SDSGGSIQIEEGYFVHHFAPENLPTMSK_	_SDSGGSIQIEEGYFVHHFAPENLPTMSK_	no group specified	LABEL_FREE	FALSE	NaN	8.41e-13	1.16e-05	32.9741	5	82.5437	0.163921	32.559	0.0512216	0.460062	4.99e-15	0.000806999	FALSE	NaN	400.533	400.533	TRUE	FALSE	53.1098	5	_SDSGGSIQIEEGYFVHHFAPENLPTMSK_	_SDSGGSIQIEEGYFVHHFAPENLPTMSK_	616.292	616.29	400.533
QUANT 2.0 (SN Standard)	40	20221111-Mouse-Undep-Plasma-7A-40ug_1_1_5069	NA	20221111-Mouse-Undep-Plasma-7A-40ug_1_1_5069.d	1	A6X935	A6X935	59.2527	59.2306	0.000152512	5.08e-14	0.00440752	6.48e-12	77	3895.89	SDSGGSIQIEEGYFVHHFAPENLPTMSK	Stripped Sequence	TRUE	0	SDSGGSIQIEEGYFVHHFAPENLPTMSK	40	3	FALSE	_SDSGGSIQIEEGYFVHHFAPENLPTMSK_	80.2534	FALSE	_SDSGGSIQIEEGYFVHHFAPENLPTMSK_	_SDSGGSIQIEEGYFVHHFAPENLPTMSK_	no group specified	LABEL_FREE	FALSE	NaN	1.72e-16	1.18e-07	32.9208	7	82.113	0.183708	32.559	0.0360402	0.175584	1.38e-19	0.00462844	FALSE	NaN	245.292	245.292	TRUE	FALSE	56.6574	3	_SDSGGSIQIEEGYFVHHFAPENLPTMSK_	_SDSGGSIQIEEGYFVHHFAPENLPTMSK_	1026.48	1026.48	245.292
QUANT 2.0 (SN Standard)	40	20221111-Mouse-Undep-Plasma-7A-40ug_1_1_5069	NA	20221111-Mouse-Undep-Plasma-7A-40ug_1_1_5069.d	1	A6X935	A6X935	59.2527	59.2306	0.000152512	5.08e-14	0.00440752	6.48e-12	77	3895.89	FKPTLSQQQK	Stripped Sequence	TRUE	1	FKPTLSQQQK	41	1	FALSE	_FKPTLSQQQK_	-17.5568	FALSE	_FKPTLSQQQK_	_FKPTLSQQQK_	no group specified	LABEL_FREE	FALSE	NaN	3.44e-18	1.1e-08	6.85982	3	-19.0148	0.0818667	7.16099	0.066375	0.65687	3.6e-28	0.000231725	FALSE	NaN	3293.55	3293.55	TRUE	FALSE	58.4004	2	_FKPTLSQQQK_	_FKPTLSQQQK_	602.838	602.836	3293.55
QUANT 2.0 (SN Standard)	40	20221111-Mouse-Undep-Plasma-7A-40ug_1_1_5069	NA	20221111-Mouse-Undep-Plasma-7A-40ug_1_1_5069.d	1	A6X935	A6X935	59.2527	59.2306	0.000152512	5.08e-14	0.00440752	6.48e-12	77	3895.89	ESTIPEESPNPDHPQVPTITLPLPGSSVDQLCVDILHSEKPMK	Stripped Sequence	TRUE	1	ESTIPEESPNPDHPQVPTITLPLPGSSVDQLCVDILHSEKPMK	42	2	FALSE	_ESTIPEESPNPDHPQVPTITLPLPGSSVDQLC[+57]VDILHSEKPMK_	99.3132	FALSE	_ESTIPEESPNPDHPQVPTITLPLPGSSVDQLC[Carbamidomethyl (C)]VDILHSEKPMK_	_ESTIPEESPNPDHPQVPTITLPLPGSSVDQLC[Carbamidomethyl (C)]VDILHSEKPMK_	no group specified	LABEL_FREE	FALSE	NaN	1.25e-12	1.38e-05	38.8442	7	105.014	0.206314	36.6891	0.239516	0.864334	1.81e-15	0.00103485	FALSE	NaN	3383.26	3383.26	TRUE	FALSE	52.9424	5	_ESTIPEESPNPDHPQVPTITLPLPGSSVDQLC[+57]VDILHSEKPMK_	_ESTIPEESPNPDHPQVPTITLPLPGSSVDQLC[Carbamidomethyl (C)]VDILHSEKPMK_	947.276	947.277	3383.26
QUANT 2.0 (SN Standard)	40	20221111-Mouse-Undep-Plasma-7A-40ug_1_1_5069	NA	20221111-Mouse-Undep-Plasma-7A-40ug_1_1_5069.d	1	A6X935	A6X935	59.2527	59.2306	0.000152512	5.08e-14	0.00440752	6.48e-12	77	3895.89	ESTIPEESPNPDHPQVPTITLPLPGSSVDQLCVDILHSEKPMK	Stripped Sequence	TRUE	1	ESTIPEESPNPDHPQVPTITLPLPGSSVDQLCVDILHSEKPMK	42	2	FALSE	_ESTIPEESPNPDHPQVPTITLPLPGSSVDQLC[+57]VDILHSEKPMK_	99.3132	FALSE	_ESTIPEESPNPDHPQVPTITLPLPGSSVDQLC[Carbamidomethyl (C)]VDILHSEKPMK_	_ESTIPEESPNPDHPQVPTITLPLPGSSVDQLC[Carbamidomethyl (C)]VDILHSEKPMK_	no group specified	LABEL_FREE	FALSE	NaN	9.95e-11	8.48e-05	38.8218	8	104.873	0.234661	36.6891	0.321149	0.863617	8.99e-16	0.00103508	FALSE	NaN	1327.92	1327.92	TRUE	FALSE	50.9519	6	_ESTIPEESPNPDHPQVPTITLPLPGSSVDQLC[+57]VDILHSEKPMK_	_ESTIPEESPNPDHPQVPTITLPLPGSSVDQLC[Carbamidomethyl (C)]VDILHSEKPMK_	789.564	789.564	1327.92
QUANT 2.0 (SN Standard)	40	20221111-Mouse-Undep-Plasma-7A-40ug_1_1_5069	NA	20221111-Mouse-Undep-Plasma-7A-40ug_1_1_5069.d	1	A6X935	A6X935	59.2527	59.2306	0.000152512	5.08e-14	0.00440752	6.48e-12	77	3895.89	YNFVTPLTHMVVTKPEGQEQFQVAEKPVEVGDGMQR	Stripped Sequence	TRUE	2	YNFVTPLTHMVVTKPEGQEQFQVAEKPVEVGDGMQR	43	3	FALSE	_YNFVTPLTHMVVTKPEGQEQFQVAEKPVEVGDGMQR_	71.3534	FALSE	_YNFVTPLTHMVVTKPEGQEQFQVAEKPVEVGDGMQR_	_YNFVTPLTHMVVTKPEGQEQFQVAEKPVEVGDGMQR_	no group specified	LABEL_FREE	FALSE	NaN	1.44e-12	1.48e-05	31.5425	7	75.3489	0.212463	30.3398	0.272342	0.854924	4.67e-18	0.00103491	FALSE	NaN	2106.9	2106.9	TRUE	FALSE	52.8808	5	_YNFVTPLTHMVVTKPEGQEQFQVAEKPVEVGDGMQR_	_YNFVTPLTHMVVTKPEGQEQFQVAEKPVEVGDGMQR_	818.61	818.61	2106.9
QUANT 2.0 (SN Standard)	40	20221111-Mouse-Undep-Plasma-7A-40ug_1_1_5069	NA	20221111-Mouse-Undep-Plasma-7A-40ug_1_1_5069.d	1	A6X935	A6X935	59.2527	59.2306	0.000152512	5.08e-14	0.00440752	6.48e-12	77	3895.89	YNFVTPLTHMVVTKPEGQEQFQVAEKPVEVGDGMQR	Stripped Sequence	TRUE	2	YNFVTPLTHMVVTKPEGQEQFQVAEKPVEVGDGMQR	43	3	FALSE	_YNFVTPLTHMVVTKPEGQEQFQVAEKPVEVGDGMQR_	71.3534	FALSE	_YNFVTPLTHMVVTKPEGQEQFQVAEKPVEVGDGMQR_	_YNFVTPLTHMVVTKPEGQEQFQVAEKPVEVGDGMQR_	no group specified	LABEL_FREE	FALSE	NaN	1.3e-14	1.47e-06	31.5319	8	75.3172	0.230423	30.3398	0.356945	0.877424	2.06e-22	0.00462809	FALSE	NaN	530.171	530.171	TRUE	FALSE	54.8413	6	_YNFVTPLTHMVVTKPEGQEQFQVAEKPVEVGDGMQR_	_YNFVTPLTHMVVTKPEGQEQFQVAEKPVEVGDGMQR_	682.343	682.342	530.171
QUANT 2.0 (SN Standard)	40	20221111-Mouse-Undep-Plasma-7A-40ug_1_1_5069	NA	20221111-Mouse-Undep-Plasma-7A-40ug_1_1_5069.d	1	A6X935	A6X935	59.2527	59.2306	0.000152512	5.08e-14	0.00440752	6.48e-12	77	3895.89	YNFVTPLTHMVVTKPEGQEQFQVAEKPVEVGDGMQR	Stripped Sequence	TRUE	2	YNFVTPLTHMVVTKPEGQEQFQVAEKPVEVGDGMQR	43	3	FALSE	_YNFVTPLTHMVVTKPEGQEQFQVAEKPVEVGDGMQR_	71.3534	FALSE	_YNFVTPLTHMVVTKPEGQEQFQVAEKPVEVGDGMQR_	_YNFVTPLTHMVVTKPEGQEQFQVAEKPVEVGDGMQR_	no group specified	LABEL_FREE	FALSE	NaN	7.45e-06	0.000986904	31.5366	7	75.3313	0.221098	30.3398	0.317093	0.818542	8.76e-12	0.00775949	FALSE	NaN	106.065	106.065	TRUE	FALSE	44.3526	4	_YNFVTPLTHMVVTKPEGQEQFQVAEKPVEVGDGMQR_	_YNFVTPLTHMVVTKPEGQEQFQVAEKPVEVGDGMQR_	1023.01	1023.01	106.065
QUANT 2.0 (SN Standard)	40	20221111-Mouse-Undep-Plasma-7A-40ug_1_1_5069	NA	20221111-Mouse-Undep-Plasma-7A-40ug_1_1_5069.d	1	A6X935	A6X935	59.2527	59.2306	0.000152512	5.08e-14	0.00440752	6.48e-12	77	3895.89	RLGMYELLLK	Stripped Sequence	TRUE	1	RLGMYELLLK	44	2	FALSE	_RLGMYELLLK_	60.9616	FALSE	_RLGMYELLLK_	_RLGMYELLLK_	no group specified	LABEL_FREE	FALSE	NaN	5.32e-08	0.000533661	26.478	5	57.8932	0.156261	27.1983	0.243735	0.673436	0.000533661	0.111085	FALSE	NaN	86.1114	86.1114	TRUE	FALSE	47.5991	2	_RLGMYELLLK_	_RLGMYELLLK_	618.363	618.361	86.1114
QUANT 2.0 (SN Standard)	40	20221111-Mouse-Undep-Plasma-7A-40ug_1_1_5069	NA	20221111-Mouse-Undep-Plasma-7A-40ug_1_1_5069.d	1	A6X935	A6X935	59.2527	59.2306	0.000152512	5.08e-14	0.00440752	6.48e-12	77	3895.89	RLGMYELLLK	Stripped Sequence	TRUE	1	RLGMYELLLK	44	2	FALSE	_RLGMYELLLK_	60.9616	FALSE	_RLGMYELLLK_	_RLGMYELLLK_	no group specified	LABEL_FREE	FALSE	NaN	2.03e-05	0.00104465	26.4538	3	57.846	0.0862198	27.1983	0.176537	0.590762	7.73e-15	0.0219679	FALSE	NaN	38.1225	38.1225	TRUE	FALSE	43.5709	3	_RLGMYELLLK_	_RLGMYELLLK_	412.578	412.575	38.1225
QUANT 2.0 (SN Standard)	40	20221111-Mouse-Undep-Plasma-7A-40ug_1_1_5069	NA	20221111-Mouse-Undep-Plasma-7A-40ug_1_1_5069.d	1	B2RX12	B2RX12	57.5464	55.215	0.000214691	1.01e-08	0.00446408	2.19e-07	1	853.832	TAIIGVIYR	Stripped Sequence	TRUE	0	TAIIGVIYR	1	1	TRUE	_TAIIGVIYR_	55.9117	FALSE	_TAIIGVIYR_	_TAIIGVIYR_	no group specified	LABEL_FREE	FALSE	NaN	5.25e-15	9.09e-07	25.4691	6	52.9729	0.189655	25.8946	0.0011448	0.00532315	5.92e-25	0.000129337	FALSE	NaN	853.832	853.832	TRUE	TRUE	55.215	2	_TAIIGVIYR_	_TAIIGVIYR_	503.308	503.306	853.832
QUANT 2.0 (SN Standard)	40	20221111-Mouse-Undep-Plasma-7A-40ug_1_1_5069	NA	20221111-Mouse-Undep-Plasma-7A-40ug_1_1_5069.d	1	D3YXF5	D3YXF5	59.0291	59.0291	0.000159806	1.06e-13	0.00440752	6.8e-12	11	272.2	VCGACPIWSK	Stripped Sequence	TRUE	0	VCGACPIWSK	1	1	TRUE	_VC[+57]GAC[+57]PIWSK_	18.5894	FALSE	_VC[Carbamidomethyl (C)]GAC[Carbamidomethyl (C)]PIWSK_	_VC[Carbamidomethyl (C)]GAC[Carbamidomethyl (C)]PIWSK_	no group specified	LABEL_FREE	FALSE	NaN	6.22e-16	2.65e-07	15.753	5	16.989	0.156276	16.054	0.00689545	0.0402353	2.75e-22	0.000207911	FALSE	NaN	318.696	318.696	TRUE	TRUE	56.1076	2	_VC[+57]GAC[+57]PIWSK_	_VC[Carbamidomethyl (C)]GAC[Carbamidomethyl (C)]PIWSK_	589.278	589.276	318.696
QUANT 2.0 (SN Standard)	40	20221111-Mouse-Undep-Plasma-7A-40ug_1_1_5069	NA	20221111-Mouse-Undep-Plasma-7A-40ug_1_1_5069.d	1	D3YXF5	D3YXF5	59.0291	59.0291	0.000159806	1.06e-13	0.00440752	6.8e-12	11	272.2	EFCLSPPALK	Stripped Sequence	TRUE	0	EFCLSPPALK	2	1	TRUE	_EFC[+57]LSPPALK_	56.6854	FALSE	_EFC[Carbamidomethyl (C)]LSPPALK_	_EFC[Carbamidomethyl (C)]LSPPALK_	no group specified	LABEL_FREE	FALSE	NaN	8.66e-08	0.000586467	25.8551	9	54.7198	0.26988	26.0757	0.0278473	0.17294	1.29e-15	0.000478001	FALSE	NaN	451.935	451.935	TRUE	TRUE	47.312	2	_EFC[+57]LSPPALK_	_EFC[Carbamidomethyl (C)]LSPPALK_	581.302	581.3	451.935
QUANT 2.0 (SN Standard)	40	20221111-Mouse-Undep-Plasma-7A-40ug_1_1_5069	NA	20221111-Mouse-Undep-Plasma-7A-40ug_1_1_5069.d	1	D3YXF5	D3YXF5	59.0291	59.0291	0.000159806	1.06e-13	0.00440752	6.8e-12	11	272.2	EETMSECEAGILR	Stripped Sequence	TRUE	0	EETMSECEAGILR	6	1	TRUE	_EETMSEC[+57]EAGILR_	27.6391	FALSE	_EETMSEC[Carbamidomethyl (C)]EAGILR_	_EETMSEC[Carbamidomethyl (C)]EAGILR_	no group specified	LABEL_FREE	FALSE	NaN	1.88e-12	1.66e-05	18.4049	4	28.9197	0.0956364	18.1971	0.149213	0.650714	1.11e-15	0.00279811	FALSE	NaN	45.97	45.97	TRUE	TRUE	52.7653	2	_EETMSEC[+57]EAGILR_	_EETMSEC[Carbamidomethyl (C)]EAGILR_	762.837	762.836	45.97
QUANT 2.0 (SN Standard)	40	20221111-Mouse-Undep-Plasma-7A-40ug_1_1_5069	NA	20221111-Mouse-Undep-Plasma-7A-40ug_1_1_5069.d	1	D3YXF5	D3YXF5	59.0291	59.0291	0.000159806	1.06e-13	0.00440752	6.8e-12	11	272.2	EASECQTAGYR	Stripped Sequence	TRUE	0	EASECQTAGYR	7	1	FALSE	_EASEC[+57]QTAGYR_	-30.4675	FALSE	_EASEC[Carbamidomethyl (C)]QTAGYR_	_EASEC[Carbamidomethyl (C)]QTAGYR_	no group specified	LABEL_FREE	FALSE	NaN	4.3e-12	2.37e-05	4.80307	3	-29.7324	0.103335	4.67661	0.145918	0.742703	2.28e-11	0.000912234	FALSE	NaN	37.3216	37.3216	TRUE	FALSE	52.4065	2	_EASEC[+57]QTAGYR_	_EASEC[Carbamidomethyl (C)]QTAGYR_	636.27	636.268	37.3216
QUANT 2.0 (SN Standard)	40	20221111-Mouse-Undep-Plasma-7A-40ug_1_1_5069	NA	20221111-Mouse-Undep-Plasma-7A-40ug_1_1_5069.d	1	D3YXF5	D3YXF5	59.0291	59.0291	0.000159806	1.06e-13	0.00440752	6.8e-12	11	272.2	ESCTLPSPAEK	Stripped Sequence	TRUE	0	ESCTLPSPAEK	8	1	FALSE	_ESC[+57]TLPSPAEK_	-3.73532	FALSE	_ESC[Carbamidomethyl (C)]TLPSPAEK_	_ESC[Carbamidomethyl (C)]TLPSPAEK_	no group specified	LABEL_FREE	FALSE	NaN	1.42e-17	2.16e-08	10.5861	6	-3.46238	0.164162	10.5114	0.0950184	0.387543	2.08e-25	0.00653412	FALSE	NaN	303.339	303.339	TRUE	FALSE	57.7535	2	_ESC[+57]TLPSPAEK_	_ESC[Carbamidomethyl (C)]TLPSPAEK_	609.787	609.785	303.339
QUANT 2.0 (SN Standard)	40	20221111-Mouse-Undep-Plasma-7A-40ug_1_1_5069	NA	20221111-Mouse-Undep-Plasma-7A-40ug_1_1_5069.d	1	D3YXF5	D3YXF5	59.0291	59.0291	0.000159806	1.06e-13	0.00440752	6.8e-12	11	272.2	GQSISITAIKPCAEEAAQ	Stripped Sequence	TRUE	1	GQSISITAIKPCAEEAAQ	9	1	FALSE	_GQSISITAIKPC[+57]AEEAAQ_	41.6144	FALSE	_GQSISITAIKPC[Carbamidomethyl (C)]AEEAAQ_	_GQSISITAIKPC[Carbamidomethyl (C)]AEEAAQ_	no group specified	LABEL_FREE	FALSE	NaN	9.08e-12	3.26e-05	22.2104	5	41.8757	0.157251	22.075	0.216525	0.807579	5.13e-20	0.00440222	FALSE	NaN	84.2654	84.2654	TRUE	FALSE	52.0735	2	_GQSISITAIKPC[+57]AEEAAQ_	_GQSISITAIKPC[Carbamidomethyl (C)]AEEAAQ_	937.47	937.471	84.2654
QUANT 2.0 (SN Standard)	40	20221111-Mouse-Undep-Plasma-7A-40ug_1_1_5069	NA	20221111-Mouse-Undep-Plasma-7A-40ug_1_1_5069.d	1	D3YXF5	D3YXF5	59.0291	59.0291	0.000159806	1.06e-13	0.00440752	6.8e-12	11	272.2	LSGNILSYTFQVK	Stripped Sequence	TRUE	0	LSGNILSYTFQVK	10	1	FALSE	_LSGNILSYTFQVK_	76.3732	FALSE	_LSGNILSYTFQVK_	_LSGNILSYTFQVK_	no group specified	LABEL_FREE	FALSE	NaN	6.86e-18	1.38e-08	31.7107	5	76.1318	0.149168	31.7332	0.0888888	0.360184	3.06e-13	0.00463887	FALSE	NaN	66.2959	66.2959	TRUE	FALSE	58.0835	2	_LSGNILSYTFQVK_	_LSGNILSYTFQVK_	735.404	735.403	66.2959
QUANT 2.0 (SN Standard)	40	20221111-Mouse-Undep-Plasma-7A-40ug_1_1_5069	NA	20221111-Mouse-Undep-Plasma-7A-40ug_1_1_5069.d	1	D3YXF5	D3YXF5	59.0291	59.0291	0.000159806	1.06e-13	0.00440752	6.8e-12	11	272.2	GCPTEEGCGDR	Stripped Sequence	TRUE	0	GCPTEEGCGDR	11	1	FALSE	_GC[+57]PTEEGC[+57]GDR_	-44.9405	FALSE	_GC[Carbamidomethyl (C)]PTEEGC[Carbamidomethyl (C)]GDR_	_GC[Carbamidomethyl (C)]PTEEGC[Carbamidomethyl (C)]GDR_	no group specified	LABEL_FREE	FALSE	NaN	1.39e-14	1.53e-06	3.15855	2	-44.1382	0.0717227	3.09893	0.153401	0.717191	7.12e-23	0.00224677	FALSE	NaN	45.5707	45.5707	TRUE	FALSE	54.8125	2	_GC[+57]PTEEGC[+57]GDR_	_GC[Carbamidomethyl (C)]PTEEGC[Carbamidomethyl (C)]GDR_	619.232	619.23	45.5707
QUANT 2.0 (SN Standard)	40	20221111-Mouse-Undep-Plasma-7A-40ug_1_1_5069	NA	20221111-Mouse-Undep-Plasma-7A-40ug_1_1_5069.d	1	D3YXF5	D3YXF5	59.0291	59.0291	0.000159806	1.06e-13	0.00440752	6.8e-12	11	272.2	ELSHLPTLYDYSAYR	Stripped Sequence	TRUE	0	ELSHLPTLYDYSAYR	12	1	FALSE	_ELSHLPTLYDYSAYR_	59.8804	FALSE	_ELSHLPTLYDYSAYR_	_ELSHLPTLYDYSAYR_	no group specified	LABEL_FREE	FALSE	NaN	8.99e-19	8.71e-09	27.099	7	60.1825	0.196497	27.0428	0.00579422	0.0282349	3.83e-30	0.000204515	FALSE	NaN	375.269	375.269	TRUE	FALSE	59.0291	3	_ELSHLPTLYDYSAYR_	_ELSHLPTLYDYSAYR_	609.969	609.967	375.269
QUANT 2.0 (SN Standard)	40	20221111-Mouse-Undep-Plasma-7A-40ug_1_1_5069	NA	20221111-Mouse-Undep-Plasma-7A-40ug_1_1_5069.d	1	D3YXF5	D3YXF5	59.0291	59.0291	0.000159806	1.06e-13	0.00440752	6.8e-12	11	272.2	CGEDLQWLVGEMHCQK	Stripped Sequence	TRUE	0	CGEDLQWLVGEMHCQK	13	1	FALSE	_C[+57]GEDLQWLVGEMHC[+57]QK_	68.8769	FALSE	_C[Carbamidomethyl (C)]GEDLQWLVGEMHC[Carbamidomethyl (C)]QK_	_C[Carbamidomethyl (C)]GEDLQWLVGEMHC[Carbamidomethyl (C)]QK_	no group specified	LABEL_FREE	FALSE	NaN	6.39e-08	0.000554215	28.5249	4	65.7527	0.114395	29.5217	0.198459	0.688071	0.000554215	0.0164486	FALSE	NaN	66.8566	66.8566	TRUE	FALSE	47.4918	3	_C[+57]GEDLQWLVGEMHC[+57]QK_	_C[Carbamidomethyl (C)]GEDLQWLVGEMHC[Carbamidomethyl (C)]QK_	663.959	663.957	66.8566
QUANT 2.0 (SN Standard)	40	20221111-Mouse-Undep-Plasma-7A-40ug_1_1_5069	NA	20221111-Mouse-Undep-Plasma-7A-40ug_1_1_5069.d	1	D3YXF5	D3YXF5	59.0291	59.0291	0.000159806	1.06e-13	0.00440752	6.8e-12	11	272.2	CFSGQCISK	Stripped Sequence	TRUE	0	CFSGQCISK	16	1	FALSE	_C[+57]FSGQC[+57]ISK_	-15.0274	FALSE	_C[Carbamidomethyl (C)]FSGQC[Carbamidomethyl (C)]ISK_	_C[Carbamidomethyl (C)]FSGQC[Carbamidomethyl (C)]ISK_	no group specified	LABEL_FREE	FALSE	NaN	1.4e-05	0.00102309	7.87624	3	-15.1624	0.0984626	7.92069	0.243132	0.701252	4.16e-10	0.0818662	FALSE	NaN	68.058	68.058	TRUE	FALSE	43.8679	2	_C[+57]FSGQC[+57]ISK_	_C[Carbamidomethyl (C)]FSGQC[Carbamidomethyl (C)]ISK_	543.739	543.736	68.058
QUANT 2.0 (SN Standard)	40	20221111-Mouse-Undep-Plasma-7A-40ug_1_1_5069	NA	20221111-Mouse-Undep-Plasma-7A-40ug_1_1_5069.d	1	D3Z5G7	D3Z5G7	59.1974	59.1527	0.000154302	6.75e-14	0.00440752	6.48e-12	18	13355.4	EGYLQIGATTQQAQR	Stripped Sequence	TRUE	0	EGYLQIGATTQQAQR	1	2	TRUE	_EGYLQIGATTQQAQR_	26.9586	FALSE	_EGYLQIGATTQQAQR_	_EGYLQIGATTQQAQR_	no group specified	LABEL_FREE	FALSE	NaN	2.21e-17	2.9e-08	18.0514	12	27.1143	0.34984	18.0125	0.000158743	0.000517768	1.44e-39	2.9e-08	FALSE	NaN	71260.8	71260.8	TRUE	TRUE	57.5565	2	_EGYLQIGATTQQAQR_	_EGYLQIGATTQQAQR_	832.424	832.423	71260.8
QUANT 2.0 (SN Standard)	40	20221111-Mouse-Undep-Plasma-7A-40ug_1_1_5069	NA	20221111-Mouse-Undep-Plasma-7A-40ug_1_1_5069.d	1	D3Z5G7	D3Z5G7	59.1974	59.1527	0.000154302	6.75e-14	0.00440752	6.48e-12	18	13355.4	EGYLQIGATTQQAQR	Stripped Sequence	TRUE	0	EGYLQIGATTQQAQR	1	2	TRUE	_EGYLQIGATTQQAQR_	26.9586	FALSE	_EGYLQIGATTQQAQR_	_EGYLQIGATTQQAQR_	no group specified	LABEL_FREE	FALSE	NaN	3.21e-16	1.77e-07	17.9149	3	26.5005	0.106644	18.0125	0.000108321	0.000467787	5.79e-39	1.77e-07	FALSE	NaN	296.12	296.12	TRUE	TRUE	56.3886	3	_EGYLQIGATTQQAQR_	_EGYLQIGATTQQAQR_	555.285	555.282	296.12
QUANT 2.0 (SN Standard)	40	20221111-Mouse-Undep-Plasma-7A-40ug_1_1_5069	NA	20221111-Mouse-Undep-Plasma-7A-40ug_1_1_5069.d	1	D3Z5G7	D3Z5G7	59.1974	59.1527	0.000154302	6.75e-14	0.00440752	6.48e-12	18	13355.4	GNWAHLDQLAALR	Stripped Sequence	TRUE	0	GNWAHLDQLAALR	2	2	TRUE	_GNWAHLDQLAALR_	57.6311	FALSE	_GNWAHLDQLAALR_	_GNWAHLDQLAALR_	no group specified	LABEL_FREE	FALSE	NaN	7.67e-19	8.71e-09	26.1786	7	57.0076	0.195986	26.3642	0.000302809	0.0010348	6.25e-30	0.000129337	FALSE	NaN	4669.5	4669.5	TRUE	TRUE	59.1052	3	_GNWAHLDQLAALR_	_GNWAHLDQLAALR_	488.928	488.926	4669.5
QUANT 2.0 (SN Standard)	40	20221111-Mouse-Undep-Plasma-7A-40ug_1_1_5069	NA	20221111-Mouse-Undep-Plasma-7A-40ug_1_1_5069.d	1	D3Z5G7	D3Z5G7	59.1974	59.1527	0.000154302	6.75e-14	0.00440752	6.48e-12	18	13355.4	GNWAHLDQLAALR	Stripped Sequence	TRUE	0	GNWAHLDQLAALR	2	2	TRUE	_GNWAHLDQLAALR_	57.6311	FALSE	_GNWAHLDQLAALR_	_GNWAHLDQLAALR_	no group specified	LABEL_FREE	FALSE	NaN	6.94e-19	8.71e-09	26.1762	7	57.0017	0.196079	26.3642	0.00165359	0.00877173	4.85e-30	0.000129337	FALSE	NaN	1250.8	1250.8	TRUE	TRUE	59.1527	2	_GNWAHLDQLAALR_	_GNWAHLDQLAALR_	732.889	732.889	1250.8
QUANT 2.0 (SN Standard)	40	20221111-Mouse-Undep-Plasma-7A-40ug_1_1_5069	NA	20221111-Mouse-Undep-Plasma-7A-40ug_1_1_5069.d	1	D3Z5G7	D3Z5G7	59.1974	59.1527	0.000154302	6.75e-14	0.00440752	6.48e-12	18	13355.4	FAPPEPAEPWSFVK	Stripped Sequence	FALSE	0	FAPPEPAEPWSFVK	3	1	TRUE	_FAPPEPAEPWSFVK_	78.4244	FALSE	_FAPPEPAEPWSFVK_	_FAPPEPAEPWSFVK_	no group specified	LABEL_FREE	FALSE	NaN	7.91e-19	8.71e-09	32.1274	5	78.1562	0.177544	32.2111	0.00162815	0.00893859	1.74e-28	0.000139636	FALSE	NaN	1327.57	1327.57	TRUE	TRUE	59.0904	3	_FAPPEPAEPWSFVK_	_FAPPEPAEPWSFVK_	534.605	534.602	1327.57
QUANT 2.0 (SN Standard)	40	20221111-Mouse-Undep-Plasma-7A-40ug_1_1_5069	NA	20221111-Mouse-Undep-Plasma-7A-40ug_1_1_5069.d	1	D3Z5G7	D3Z5G7	59.1974	59.1527	0.000154302	6.75e-14	0.00440752	6.48e-12	18	13355.4	EGTSEEETNLSK	Stripped Sequence	TRUE	0	EGTSEEETNLSK	4	1	FALSE	_EGTSEEETNLSK_	-25.4054	FALSE	_EGTSEEETNLSK_	_EGTSEEETNLSK_	no group specified	LABEL_FREE	FALSE	NaN	1.66e-15	4.76e-07	5.84157	3	-23.395	0.0961618	5.51809	0.000855782	0.00727383	1.05e-39	1.2e-05	FALSE	NaN	1397.56	1397.56	TRUE	FALSE	55.6937	2	_EGTSEEETNLSK_	_EGTSEEETNLSK_	662.299	662.298	1397.56
QUANT 2.0 (SN Standard)	40	20221111-Mouse-Undep-Plasma-7A-40ug_1_1_5069	NA	20221111-Mouse-Undep-Plasma-7A-40ug_1_1_5069.d	1	D3Z5G7	D3Z5G7	59.1974	59.1527	0.000154302	6.75e-14	0.00440752	6.48e-12	18	13355.4	NGNPNGEGLPHWPEYDEK	Stripped Sequence	TRUE	0	NGNPNGEGLPHWPEYDEK	5	2	FALSE	_NGNPNGEGLPHWPEYDEK_	34.278	FALSE	_NGNPNGEGLPHWPEYDEK_	_NGNPNGEGLPHWPEYDEK_	no group specified	LABEL_FREE	FALSE	NaN	1.67e-18	8.71e-09	20.5201	15	34.4167	0.438856	20.4375	0.0009361	0.00480873	4.82e-30	1.53e-05	FALSE	NaN	4331.44	4331.44	TRUE	FALSE	58.7356	3	_NGNPNGEGLPHWPEYDEK_	_NGNPNGEGLPHWPEYDEK_	684.973	684.971	4331.44
QUANT 2.0 (SN Standard)	40	20221111-Mouse-Undep-Plasma-7A-40ug_1_1_5069	NA	20221111-Mouse-Undep-Plasma-7A-40ug_1_1_5069.d	1	D3Z5G7	D3Z5G7	59.1974	59.1527	0.000154302	6.75e-14	0.00440752	6.48e-12	18	13355.4	NGNPNGEGLPHWPEYDEK	Stripped Sequence	TRUE	0	NGNPNGEGLPHWPEYDEK	5	2	FALSE	_NGNPNGEGLPHWPEYDEK_	34.278	FALSE	_NGNPNGEGLPHWPEYDEK_	_NGNPNGEGLPHWPEYDEK_	no group specified	LABEL_FREE	FALSE	NaN	5.25e-11	6.64e-05	20.5647	14	34.4915	0.424501	20.4375	0.145247	0.632984	1.99e-28	0.001035	FALSE	NaN	250.004	250.004	TRUE	FALSE	51.26	2	_NGNPNGEGLPHWPEYDEK_	_NGNPNGEGLPHWPEYDEK_	1026.96	1026.96	250.004
QUANT 2.0 (SN Standard)	40	20221111-Mouse-Undep-Plasma-7A-40ug_1_1_5069	NA	20221111-Mouse-Undep-Plasma-7A-40ug_1_1_5069.d	1	D3Z5G7	D3Z5G7	59.1974	59.1527	0.000154302	6.75e-14	0.00440752	6.48e-12	18	13355.4	SFSTVPYIVGFNK	Stripped Sequence	TRUE	0	SFSTVPYIVGFNK	6	1	FALSE	_SFSTVPYIVGFNK_	74.5462	FALSE	_SFSTVPYIVGFNK_	_SFSTVPYIVGFNK_	no group specified	LABEL_FREE	FALSE	NaN	9.18e-11	8.23e-05	30.7414	7	73.2427	0.21118	31.2782	0.00432154	0.0217368	2.54e-06	0.000498229	FALSE	NaN	2491.96	2491.96	TRUE	FALSE	50.9911	3	_SFSTVPYIVGFNK_	_SFSTVPYIVGFNK_	486.926	486.923	2491.96
QUANT 2.0 (SN Standard)	40	20221111-Mouse-Undep-Plasma-7A-40ug_1_1_5069	NA	20221111-Mouse-Undep-Plasma-7A-40ug_1_1_5069.d	1	D3Z5G7	D3Z5G7	59.1974	59.1527	0.000154302	6.75e-14	0.00440752	6.48e-12	18	13355.4	NPPETDPTEHR	Stripped Sequence	TRUE	0	NPPETDPTEHR	7	2	FALSE	_NPPETDPTEHR_	-35.3784	FALSE	_NPPETDPTEHR_	_NPPETDPTEHR_	no group specified	LABEL_FREE	FALSE	NaN	4.14e-18	1.14e-08	4.11282	5	-34.4923	0.133568	4.042	0.0497299	0.495302	5.85e-28	1.37e-05	FALSE	NaN	393.586	393.586	TRUE	FALSE	58.3148	3	_NPPETDPTEHR_	_NPPETDPTEHR_	431.534	431.531	393.586
QUANT 2.0 (SN Standard)	40	20221111-Mouse-Undep-Plasma-7A-40ug_1_1_5069	NA	20221111-Mouse-Undep-Plasma-7A-40ug_1_1_5069.d	1	D3Z5G7	D3Z5G7	59.1974	59.1527	0.000154302	6.75e-14	0.00440752	6.48e-12	18	13355.4	NPPETDPTEHR	Stripped Sequence	TRUE	0	NPPETDPTEHR	7	2	FALSE	_NPPETDPTEHR_	-35.3784	FALSE	_NPPETDPTEHR_	_NPPETDPTEHR_	no group specified	LABEL_FREE	FALSE	NaN	1.52e-18	8.71e-09	4.13196	6	-34.3363	0.175984	4.042	0.213116	0.867146	1.08e-25	0.000491097	FALSE	NaN	336.593	336.593	TRUE	FALSE	58.7819	2	_NPPETDPTEHR_	_NPPETDPTEHR_	646.797	646.795	336.593
QUANT 2.0 (SN Standard)	40	20221111-Mouse-Undep-Plasma-7A-40ug_1_1_5069	NA	20221111-Mouse-Undep-Plasma-7A-40ug_1_1_5069.d	1	D3Z5G7	D3Z5G7	59.1974	59.1527	0.000154302	6.75e-14	0.00440752	6.48e-12	18	13355.4	LGIWGLFSTGDEHSR	Stripped Sequence	TRUE	0	LGIWGLFSTGDEHSR	8	3	FALSE	_LGIWGLFSTGDEHSR_	87.1074	FALSE	_LGIWGLFSTGDEHSR_	_LGIWGLFSTGDEHSR_	no group specified	LABEL_FREE	FALSE	NaN	1.53e-15	4.53e-07	33.1659	8	84.0893	0.23814	34.1397	0.000201449	0.000949433	2.67e-39	4.53e-07	FALSE	NaN	5424.51	5424.51	TRUE	FALSE	55.7288	3	_LGIWGLFSTGDEHSR_	_LGIWGLFSTGDEHSR_	558.946	558.944	5424.51
QUANT 2.0 (SN Standard)	40	20221111-Mouse-Undep-Plasma-7A-40ug_1_1_5069	NA	20221111-Mouse-Undep-Plasma-7A-40ug_1_1_5069.d	1	D3Z5G7	D3Z5G7	59.1974	59.1527	0.000154302	6.75e-14	0.00440752	6.48e-12	18	13355.4	LGIWGLFSTGDEHSR	Stripped Sequence	TRUE	0	LGIWGLFSTGDEHSR	8	3	FALSE	_LGIWGLFSTGDEHSR_	87.1074	FALSE	_LGIWGLFSTGDEHSR_	_LGIWGLFSTGDEHSR_	no group specified	LABEL_FREE	FALSE	NaN	5.44e-14	3.1e-06	33.1671	7	84.0955	0.21994	34.1397	0.00372443	0.0339676	1.02e-24	0.000133903	FALSE	NaN	681.546	681.546	TRUE	FALSE	54.2503	2	_LGIWGLFSTGDEHSR_	_LGIWGLFSTGDEHSR_	837.915	837.915	681.546
QUANT 2.0 (SN Standard)	40	20221111-Mouse-Undep-Plasma-7A-40ug_1_1_5069	NA	20221111-Mouse-Undep-Plasma-7A-40ug_1_1_5069.d	1	D3Z5G7	D3Z5G7	59.1974	59.1527	0.000154302	6.75e-14	0.00440752	6.48e-12	18	13355.4	LGIWGLFSTGDEHSR	Stripped Sequence	TRUE	0	LGIWGLFSTGDEHSR	8	3	FALSE	_LGIWGLFSTGDEHSR_	87.1074	FALSE	_LGIWGLFSTGDEHSR_	_LGIWGLFSTGDEHSR_	no group specified	LABEL_FREE	FALSE	NaN	0.000243961	0.00141494	33.1252	5	83.9216	0.147278	34.1397	0.208118	0.758577	6.95e-05	0.0129572	FALSE	NaN	69.1432	69.1432	TRUE	FALSE	41.3951	4	_LGIWGLFSTGDEHSR_	_LGIWGLFSTGDEHSR_	419.461	419.458	69.1432
QUANT 2.0 (SN Standard)	40	20221111-Mouse-Undep-Plasma-7A-40ug_1_1_5069	NA	20221111-Mouse-Undep-Plasma-7A-40ug_1_1_5069.d	1	D3Z5G7	D3Z5G7	59.1974	59.1527	0.000154302	6.75e-14	0.00440752	6.48e-12	18	13355.4	QEFGWIIPTMLGDLLSEGK	Stripped Sequence	TRUE	0	QEFGWIIPTMLGDLLSEGK	9	2	FALSE	_QEFGWIIPTMLGDLLSEGK_	173.977	FALSE	_QEFGWIIPTMLGDLLSEGK_	_QEFGWIIPTMLGDLLSEGK_	no group specified	LABEL_FREE	FALSE	NaN	1.05e-18	8.71e-09	46.4698	5	171.797	0.143143	46.5092	0.00070189	0.00378925	3.83e-30	0.000107094	FALSE	NaN	711.254	711.254	TRUE	FALSE	58.9567	3	_QEFGWIIPTMLGDLLSEGK_	_QEFGWIIPTMLGDLLSEGK_	712.034	712.033	711.254
QUANT 2.0 (SN Standard)	40	20221111-Mouse-Undep-Plasma-7A-40ug_1_1_5069	NA	20221111-Mouse-Undep-Plasma-7A-40ug_1_1_5069.d	1	D3Z5G7	D3Z5G7	59.1974	59.1527	0.000154302	6.75e-14	0.00440752	6.48e-12	18	13355.4	QEFGWIIPTMLGDLLSEGK	Stripped Sequence	TRUE	0	QEFGWIIPTMLGDLLSEGK	9	2	FALSE	_QEFGWIIPTMLGDLLSEGK_	173.977	FALSE	_QEFGWIIPTMLGDLLSEGK_	_QEFGWIIPTMLGDLLSEGK_	no group specified	LABEL_FREE	FALSE	NaN	1.6e-18	8.71e-09	46.5013	5	172.045	0.130936	46.5092	0.00408716	0.0247751	3.83e-30	0.000129337	FALSE	NaN	1040.08	1040.08	TRUE	FALSE	58.7575	2	_QEFGWIIPTMLGDLLSEGK_	_QEFGWIIPTMLGDLLSEGK_	1067.55	1067.55	1040.08
QUANT 2.0 (SN Standard)	40	20221111-Mouse-Undep-Plasma-7A-40ug_1_1_5069	NA	20221111-Mouse-Undep-Plasma-7A-40ug_1_1_5069.d	1	D3Z5G7	D3Z5G7	59.1974	59.1527	0.000154302	6.75e-14	0.00440752	6.48e-12	18	13355.4	FHSDLNISESLIPAVIEK	Stripped Sequence	TRUE	0	FHSDLNISESLIPAVIEK	10	2	FALSE	_FHSDLNISESLIPAVIEK_	85.8475	FALSE	_FHSDLNISESLIPAVIEK_	_FHSDLNISESLIPAVIEK_	no group specified	LABEL_FREE	FALSE	NaN	1.6e-15	4.64e-07	33.7229	6	85.8841	0.176769	33.7031	0.00208257	0.0139049	2.59e-22	0.000397678	FALSE	NaN	276.56	276.56	TRUE	FALSE	55.7108	3	_FHSDLNISESLIPAVIEK_	_FHSDLNISESLIPAVIEK_	671.361	671.36	276.56
QUANT 2.0 (SN Standard)	40	20221111-Mouse-Undep-Plasma-7A-40ug_1_1_5069	NA	20221111-Mouse-Undep-Plasma-7A-40ug_1_1_5069.d	1	D3Z5G7	D3Z5G7	59.1974	59.1527	0.000154302	6.75e-14	0.00440752	6.48e-12	18	13355.4	FHSDLNISESLIPAVIEK	Stripped Sequence	TRUE	0	FHSDLNISESLIPAVIEK	10	2	FALSE	_FHSDLNISESLIPAVIEK_	85.8475	FALSE	_FHSDLNISESLIPAVIEK_	_FHSDLNISESLIPAVIEK_	no group specified	LABEL_FREE	FALSE	NaN	1.49e-07	0.000644858	33.7408	5	85.9164	0.145988	33.7031	0.019878	0.0924213	5.08e-07	0.00315204	FALSE	NaN	90.5087	90.5087	TRUE	FALSE	46.9877	4	_FHSDLNISESLIPAVIEK_	_FHSDLNISESLIPAVIEK_	503.773	503.771	90.5087
QUANT 2.0 (SN Standard)	40	20221111-Mouse-Undep-Plasma-7A-40ug_1_1_5069	NA	20221111-Mouse-Undep-Plasma-7A-40ug_1_1_5069.d	1	E9PV24	E9PV24	59.2342	59.1435	0.000153111	6.98e-14	0.00440752	6.48e-12	99	33046.9	MSPVPDLVPGSFK	Stripped Sequence	TRUE	0	MSPVPDLVPGSFK	1	3	TRUE	_MSPVPDLVPGSFK_	70.6895	FALSE	_MSPVPDLVPGSFK_	_MSPVPDLVPGSFK_	no group specified	LABEL_FREE	FALSE	NaN	3.69e-17	4.1e-08	29.8841	19	69.9857	0.559414	30.1123	0.000210636	0.00103484	3.18e-40	4.1e-08	FALSE	NaN	197125	197125	TRUE	TRUE	57.3287	2	_MSPVPDLVPGSFK_	_MSPVPDLVPGSFK_	687.36	687.359	197125
QUANT 2.0 (SN Standard)	40	20221111-Mouse-Undep-Plasma-7A-40ug_1_1_5069	NA	20221111-Mouse-Undep-Plasma-7A-40ug_1_1_5069.d	1	E9PV24	E9PV24	59.2342	59.1435	0.000153111	6.98e-14	0.00440752	6.48e-12	99	33046.9	MSPVPDLVPGSFK	Stripped Sequence	TRUE	0	MSPVPDLVPGSFK	1	3	TRUE	_MSPVPDLVPGSFK_	70.6895	FALSE	_MSPVPDLVPGSFK_	_MSPVPDLVPGSFK_	no group specified	LABEL_FREE	FALSE	NaN	2.81e-17	3.41e-08	29.8832	6	69.9831	0.194157	30.1123	0.000209943	0.0010348	2.42e-35	3.41e-08	FALSE	NaN	1420.11	1420.11	TRUE	TRUE	57.4497	3	_MSPVPDLVPGSFK_	_MSPVPDLVPGSFK_	458.576	458.573	1420.11
QUANT 2.0 (SN Standard)	40	20221111-Mouse-Undep-Plasma-7A-40ug_1_1_5069	NA	20221111-Mouse-Undep-Plasma-7A-40ug_1_1_5069.d	1	E9PV24	E9PV24	59.2342	59.1435	0.000153111	6.98e-14	0.00440752	6.48e-12	99	33046.9	MSPVPDLVPGSFK	Stripped Sequence	TRUE	0	MSPVPDLVPGSFK	1	3	TRUE	_M[+16]SPVPDLVPGSFK_	61.5103	FALSE	_M[Oxidation (M)]SPVPDLVPGSFK_	_M[Oxidation (M)]SPVPDLVPGSFK_	no group specified	LABEL_FREE	FALSE	NaN	7.08e-19	8.71e-09	27.3347	10	62.0642	0.289934	27.2519	0.00227413	0.0126819	1.1e-26	0.000129337	FALSE	NaN	730.315	730.315	TRUE	TRUE	59.1435	2	_M[+16]SPVPDLVPGSFK_	_M[Oxidation (M)]SPVPDLVPGSFK_	695.358	695.357	730.315
QUANT 2.0 (SN Standard)	40	20221111-Mouse-Undep-Plasma-7A-40ug_1_1_5069	NA	20221111-Mouse-Undep-Plasma-7A-40ug_1_1_5069.d	1	E9PV24	E9PV24	59.2342	59.1435	0.000153111	6.98e-14	0.00440752	6.48e-12	99	33046.9	GLIDEANQDFTNR	Stripped Sequence	TRUE	0	GLIDEANQDFTNR	2	4	TRUE	_GLIDEANQDFTNR_	39.658	FALSE	_GLIDEANQDFTNR_	_GLIDEANQDFTNR_	no group specified	LABEL_FREE	FALSE	NaN	3.7e-18	1.11e-08	21.7437	7	40.8447	0.214951	21.4859	0.000118513	0.000467787	4.64e-28	3.76e-06	FALSE	NaN	42670.7	42670.7	TRUE	TRUE	58.3665	2	_GLIDEANQDFTNR_	_GLIDEANQDFTNR_	746.855	746.854	42670.7
QUANT 2.0 (SN Standard)	40	20221111-Mouse-Undep-Plasma-7A-40ug_1_1_5069	NA	20221111-Mouse-Undep-Plasma-7A-40ug_1_1_5069.d	1	E9PV24	E9PV24	59.2342	59.1435	0.000153111	6.98e-14	0.00440752	6.48e-12	99	33046.9	GLIDEANQDFTNR	Stripped Sequence	TRUE	0	GLIDEANQDFTNR	2	4	TRUE	_GLIDEANQDFTNR_	39.658	FALSE	_GLIDEANQDFTNR_	_GLIDEANQDFTNR_	no group specified	LABEL_FREE	FALSE	NaN	0.00408792	0.00328814	21.7962	7	40.96	0.213598	21.4859	0.000538943	0.00328814	3.16e-25	1.2e-05	FALSE	NaN	155.76	155.76	TRUE	TRUE	38.4137	3	_GLIDEANQDFTNR_	_GLIDEANQDFTNR_	498.239	498.237	155.76
QUANT 2.0 (SN Standard)	40	20221111-Mouse-Undep-Plasma-7A-40ug_1_1_5069	NA	20221111-Mouse-Undep-Plasma-7A-40ug_1_1_5069.d	1	E9PV24	E9PV24	59.2342	59.1435	0.000153111	6.98e-14	0.00440752	6.48e-12	99	33046.9	GLIDEANQDFTNR	Stripped Sequence	TRUE	0	GLIDEANQDFTNR	2	4	TRUE	_GLIDEANQ[+1]DFTNR_	43.4147	FALSE	_GLIDEANQ[Deamidation (NQ)]DFTNR_	_GLIDEANQ[Deamidation (NQ)]DFTNR_	no group specified	LABEL_FREE	FALSE	NaN	0.000714106	0.0019298	20.3764	4	33.9269	0.139603	22.5794	0.000662373	0.00197169	8.58e-16	0.000393861	FALSE	NaN	396.172	396.172	TRUE	TRUE	40.3365	2	_GLIDEANQ[+1]DFTNR_	_GLIDEANQ[Deamidation (NQ)]DFTNR_	747.347	747.346	396.172
QUANT 2.0 (SN Standard)	40	20221111-Mouse-Undep-Plasma-7A-40ug_1_1_5069	NA	20221111-Mouse-Undep-Plasma-7A-40ug_1_1_5069.d	1	E9PV24	E9PV24	59.2342	59.1435	0.000153111	6.98e-14	0.00440752	6.48e-12	99	33046.9	GLIDEANQDFTNR	Stripped Sequence	TRUE	0	GLIDEANQDFTNR	2	4	TRUE	_GLIDEAN[+1]QDFTNR_	35.7216	FALSE	_GLIDEAN[Deamidation (NQ)]QDFTNR_	_GLIDEAN[Deamidation (NQ)]QDFTNR_	no group specified	LABEL_FREE	FALSE	NaN	1.01e-12	1.26e-05	20.3914	4	33.9593	0.134182	20.6385	0.00387357	0.0215192	5.38e-30	0.000133124	FALSE	NaN	693.049	693.049	FALSE	FALSE	53.0301	2	_GLIDEAN[+1]QDFTNR_	_GLIDEAN[Deamidation (NQ)]QDFTNR_	747.347	747.346	693.049
QUANT 2.0 (SN Standard)	40	20221111-Mouse-Undep-Plasma-7A-40ug_1_1_5069	NA	20221111-Mouse-Undep-Plasma-7A-40ug_1_1_5069.d	1	E9PV24	E9PV24	59.2342	59.1435	0.000153111	6.98e-14	0.00440752	6.48e-12	99	33046.9	AENPTNPGPGGSGYWR	Stripped Sequence	TRUE	0	AENPTNPGPGGSGYWR	3	3	TRUE	_AENPTNPGPGGSGYWR_	16.7308	FALSE	_AENPTNPGPGGSGYWR_	_AENPTNPGPGGSGYWR_	no group specified	LABEL_FREE	FALSE	NaN	1.34e-18	8.71e-09	15.7424	7	16.939	0.193575	15.6982	0.000107505	0.000467787	3.83e-30	2.48e-08	FALSE	NaN	43133.5	43133.5	TRUE	TRUE	58.8413	2	_AENPTNPGPGGSGYWR_	_AENPTNPGPGGSGYWR_	830.379	830.38	43133.5
QUANT 2.0 (SN Standard)	40	20221111-Mouse-Undep-Plasma-7A-40ug_1_1_5069	NA	20221111-Mouse-Undep-Plasma-7A-40ug_1_1_5069.d	1	E9PV24	E9PV24	59.2342	59.1435	0.000153111	6.98e-14	0.00440752	6.48e-12	99	33046.9	AENPTNPGPGGSGYWR	Stripped Sequence	TRUE	0	AENPTNPGPGGSGYWR	3	3	TRUE	_AENPTNPGPGGSGYWR_	16.7308	FALSE	_AENPTNPGPGGSGYWR_	_AENPTNPGPGGSGYWR_	no group specified	LABEL_FREE	FALSE	NaN	9.69e-18	1.67e-08	15.7462	7	16.9571	0.20918	15.6982	0.000176393	0.000604465	9e-21	1.67e-08	FALSE	NaN	2032.69	2032.69	TRUE	TRUE	57.9266	3	_AENPTNPGPGGSGYWR_	_AENPTNPGPGGSGYWR_	553.922	553.92	2032.69
QUANT 2.0 (SN Standard)	40	20221111-Mouse-Undep-Plasma-7A-40ug_1_1_5069	NA	20221111-Mouse-Undep-Plasma-7A-40ug_1_1_5069.d	1	E9PV24	E9PV24	59.2342	59.1435	0.000153111	6.98e-14	0.00440752	6.48e-12	99	33046.9	AENPTNPGPGGSGYWR	Stripped Sequence	TRUE	0	AENPTNPGPGGSGYWR	3	3	TRUE	_AENPTNPGPGGSGYW[+16]R_	15.9841	FALSE	_AENPTNPGPGGSGYW[Oxidation (W)]R_	_AENPTNPGPGGSGYW[Oxidation (W)]R_	no group specified	LABEL_FREE	FALSE	NaN	0.000775282	0.00198232	15.7424	7	15.4466	0.206263	15.8943	0.00342648	0.0178397	9.98e-06	0.00126643	FALSE	NaN	9757.65	9757.65	TRUE	TRUE	40.252	2	_AENPTNPGPGGSGYW[+16]R_	_AENPTNPGPGGSGYW[Oxidation (W)]R_	838.377	838.377	9757.65
QUANT 2.0 (SN Standard)	40	20221111-Mouse-Undep-Plasma-7A-40ug_1_1_5069	NA	20221111-Mouse-Undep-Plasma-7A-40ug_1_1_5069.d	1	E9PV24	E9PV24	59.2342	59.1435	0.000153111	6.98e-14	0.00440752	6.48e-12	99	33046.9	NIMEYLR	Stripped Sequence	TRUE	0	NIMEYLR	4	2	FALSE	_NIMEYLR_	48.7006	FALSE	_NIMEYLR_	_NIMEYLR_	no group specified	LABEL_FREE	FALSE	NaN	1.27e-10	9.28e-05	23.1366	5	45.3896	0.171242	24.111	0.000260279	0.00103489	3.52e-21	0.000102058	FALSE	NaN	5013.61	5013.61	TRUE	FALSE	50.8341	2	_NIMEYLR_	_NIMEYLR_	469.742	469.739	5013.61
QUANT 2.0 (SN Standard)	40	20221111-Mouse-Undep-Plasma-7A-40ug_1_1_5069	NA	20221111-Mouse-Undep-Plasma-7A-40ug_1_1_5069.d	1	E9PV24	E9PV24	59.2342	59.1435	0.000153111	6.98e-14	0.00440752	6.48e-12	99	33046.9	NIMEYLR	Stripped Sequence	TRUE	0	NIMEYLR	4	2	FALSE	_NIM[+16]EYLR_	17.5208	FALSE	_NIM[Oxidation (M)]EYLR_	_NIM[Oxidation (M)]EYLR_	no group specified	LABEL_FREE	FALSE	NaN	2.06e-08	0.000435743	15.7985	9	17.2032	0.248454	15.8455	0.00115172	0.00430463	4.77e-09	0.000536043	FALSE	NaN	958.83	958.83	TRUE	FALSE	48.1448	2	_NIM[+16]EYLR_	_NIM[Oxidation (M)]EYLR_	477.739	477.737	958.83
QUANT 2.0 (SN Standard)	40	20221111-Mouse-Undep-Plasma-7A-40ug_1_1_5069	NA	20221111-Mouse-Undep-Plasma-7A-40ug_1_1_5069.d	1	E9PV24	E9PV24	59.2342	59.1435	0.000153111	6.98e-14	0.00440752	6.48e-12	99	33046.9	QYLPALK	Stripped Sequence	TRUE	0	QYLPALK	5	1	FALSE	_QYLPALK_	23.8797	FALSE	_QYLPALK_	_QYLPALK_	no group specified	LABEL_FREE	FALSE	NaN	4.08e-18	1.14e-08	16.8586	5	22.3839	0.130014	17.3663	0.000361109	0.00142859	5.78e-29	3.18e-05	FALSE	NaN	1033.23	1033.23	TRUE	FALSE	58.322	2	_QYLPALK_	_QYLPALK_	416.75	416.747	1033.23
QUANT 2.0 (SN Standard)	40	20221111-Mouse-Undep-Plasma-7A-40ug_1_1_5069	NA	20221111-Mouse-Undep-Plasma-7A-40ug_1_1_5069.d	1	E9PV24	E9PV24	59.2342	59.1435	0.000153111	6.98e-14	0.00440752	6.48e-12	99	33046.9	RLEVDIDIK	Stripped Sequence	TRUE	1	RLEVDIDIK	6	1	FALSE	_RLEVDIDIK_	32.4736	FALSE	_RLEVDIDIK_	_RLEVDIDIK_	no group specified	LABEL_FREE	FALSE	NaN	1.67e-16	1.16e-07	19.1771	5	31.0032	0.143707	19.908	0.000258043	0.00103481	1.59e-28	1.21e-05	FALSE	NaN	12367	12367	TRUE	FALSE	56.6699	2	_RLEVDIDIK_	_RLEVDIDIK_	550.819	550.816	12367
QUANT 2.0 (SN Standard)	40	20221111-Mouse-Undep-Plasma-7A-40ug_1_1_5069	NA	20221111-Mouse-Undep-Plasma-7A-40ug_1_1_5069.d	1	E9PV24	E9PV24	59.2342	59.1435	0.000153111	6.98e-14	0.00440752	6.48e-12	99	33046.9	EINLQDYEGHQK	Stripped Sequence	TRUE	0	EINLQDYEGHQK	7	4	FALSE	_EINLQDYEGHQK_	11.173	FALSE	_EINLQDYEGHQK_	_EINLQDYEGHQK_	no group specified	LABEL_FREE	FALSE	NaN	4.49e-18	1.16e-08	14.1158	8	10.8805	0.220946	14.2397	0.000203738	0.000972766	5.54e-38	1.16e-08	FALSE	NaN	19392.1	19392.1	TRUE	FALSE	58.2777	2	_EINLQDYEGHQK_	_EINLQDYEGHQK_	737.352	737.352	19392.1
QUANT 2.0 (SN Standard)	40	20221111-Mouse-Undep-Plasma-7A-40ug_1_1_5069	NA	20221111-Mouse-Undep-Plasma-7A-40ug_1_1_5069.d	1	E9PV24	E9PV24	59.2342	59.1435	0.000153111	6.98e-14	0.00440752	6.48e-12	99	33046.9	EINLQDYEGHQK	Stripped Sequence	TRUE	0	EINLQDYEGHQK	7	4	FALSE	_EINLQDYEGHQK_	11.173	FALSE	_EINLQDYEGHQK_	_EINLQDYEGHQK_	no group specified	LABEL_FREE	FALSE	NaN	1.97e-15	5.27e-07	14.1332	7	10.9181	0.214757	14.2397	0.000212291	0.0010348	1.02e-37	5.27e-07	FALSE	NaN	2794.91	2794.91	TRUE	FALSE	55.6219	3	_EINLQDYEGHQK_	_EINLQDYEGHQK_	491.904	491.902	2794.91
QUANT 2.0 (SN Standard)	40	20221111-Mouse-Undep-Plasma-7A-40ug_1_1_5069	NA	20221111-Mouse-Undep-Plasma-7A-40ug_1_1_5069.d	1	E9PV24	E9PV24	59.2342	59.1435	0.000153111	6.98e-14	0.00440752	6.48e-12	99	33046.9	EINLQDYEGHQK	Stripped Sequence	TRUE	0	EINLQDYEGHQK	7	4	FALSE	_EIN[+1]LQDYEGHQK_	14.6616	FALSE	_EIN[Deamidation (NQ)]LQDYEGHQK_	_EIN[Deamidation (NQ)]LQDYEGHQK_	no group specified	LABEL_FREE	FALSE	NaN	0.00022985	0.00139544	14.3987	3	12.1967	0.0852251	14.8735	0.000527123	0.0019971	9.27e-24	8.4e-05	FALSE	NaN	53.2685	53.2685	TRUE	FALSE	41.4516	3	_EIN[+1]LQDYEGHQK_	_EIN[Deamidation (NQ)]LQDYEGHQK_	492.232	492.23	53.2685
QUANT 2.0 (SN Standard)	40	20221111-Mouse-Undep-Plasma-7A-40ug_1_1_5069	NA	20221111-Mouse-Undep-Plasma-7A-40ug_1_1_5069.d	1	E9PV24	E9PV24	59.2342	59.1435	0.000153111	6.98e-14	0.00440752	6.48e-12	99	33046.9	EINLQDYEGHQK	Stripped Sequence	TRUE	0	EINLQDYEGHQK	7	4	FALSE	_EINLQ[+1]DYEGHQK_	14.532	FALSE	_EINLQ[Deamidation (NQ)]DYEGHQK_	_EINLQ[Deamidation (NQ)]DYEGHQK_	no group specified	LABEL_FREE	FALSE	NaN	0.00206039	0.00272098	14.1309	8	10.7165	0.225634	14.8293	0.00521501	0.023812	2.61e-15	0.00156513	FALSE	NaN	7118.29	7118.29	FALSE	FALSE	39.2038	2	_EINLQ[+1]DYEGHQK_	_EINLQ[Deamidation (NQ)]DYEGHQK_	737.844	737.844	7118.29
QUANT 2.0 (SN Standard)	40	20221111-Mouse-Undep-Plasma-7A-40ug_1_1_5069	NA	20221111-Mouse-Undep-Plasma-7A-40ug_1_1_5069.d	1	E9PV24	E9PV24	59.2342	59.1435	0.000153111	6.98e-14	0.00440752	6.48e-12	99	33046.9	GEFLSEGGGVR	Stripped Sequence	TRUE	0	GEFLSEGGGVR	8	1	FALSE	_GEFLSEGGGVR_	12.2962	FALSE	_GEFLSEGGGVR_	_GEFLSEGGGVR_	no group specified	LABEL_FREE	FALSE	NaN	3.6e-17	4.03e-08	14.5492	5	12.0692	0.163753	14.6223	0.000212721	0.00103484	1.7e-37	4.03e-08	FALSE	NaN	8732.28	8732.28	TRUE	FALSE	57.3397	2	_GEFLSEGGGVR_	_GEFLSEGGGVR_	554.275	554.273	8732.28
QUANT 2.0 (SN Standard)	40	20221111-Mouse-Undep-Plasma-7A-40ug_1_1_5069	NA	20221111-Mouse-Undep-Plasma-7A-40ug_1_1_5069.d	1	E9PV24	E9PV24	59.2342	59.1435	0.000153111	6.98e-14	0.00440752	6.48e-12	99	33046.9	GDKELLIGK	Stripped Sequence	TRUE	1	GDKELLIGK	9	1	FALSE	_GDKELLIGK_	-3.95924	FALSE	_GDKELLIGK_	_GDKELLIGK_	no group specified	LABEL_FREE	FALSE	NaN	7.58e-16	3e-07	9.74079	5	-6.44713	0.149622	10.424	0.000559731	0.00189435	1.19e-24	0.00014131	FALSE	NaN	12337.3	12337.3	TRUE	FALSE	56.0239	2	_GDKELLIGK_	_GDKELLIGK_	486.79	486.788	12337.3
QUANT 2.0 (SN Standard)	40	20221111-Mouse-Undep-Plasma-7A-40ug_1_1_5069	NA	20221111-Mouse-Undep-Plasma-7A-40ug_1_1_5069.d	1	E9PV24	E9PV24	59.2342	59.1435	0.000153111	6.98e-14	0.00440752	6.48e-12	99	33046.9	EAYAEYHFR	Stripped Sequence	TRUE	0	EAYAEYHFR	10	1	FALSE	_EAYAEYHFR_	4.68757	FALSE	_EAYAEYHFR_	_EAYAEYHFR_	no group specified	LABEL_FREE	FALSE	NaN	7.51e-18	1.45e-08	12.1519	4	3.3564	0.106536	12.4357	0.000289082	0.000988631	4.15e-24	1.05e-06	FALSE	NaN	107.44	107.44	TRUE	FALSE	58.042	2	_EAYAEYHFR_	_EAYAEYHFR_	593.27	593.268	107.44
QUANT 2.0 (SN Standard)	40	20221111-Mouse-Undep-Plasma-7A-40ug_1_1_5069	NA	20221111-Mouse-Undep-Plasma-7A-40ug_1_1_5069.d	1	E9PV24	E9PV24	59.2342	59.1435	0.000153111	6.98e-14	0.00440752	6.48e-12	99	33046.9	THSDSDILTNIEDPSSHVPEFSSSSK	Stripped Sequence	TRUE	0	THSDSDILTNIEDPSSHVPEFSSSSK	11	5	FALSE	_THSDSDILTNIEDPSSHVPEFSSSSK_	53.5621	FALSE	_THSDSDILTNIEDPSSHVPEFSSSSK_	_THSDSDILTNIEDPSSHVPEFSSSSK_	no group specified	LABEL_FREE	FALSE	NaN	5.62e-18	1.25e-08	26.1544	8	56.9467	0.250988	25.6563	0.00024335	0.00103482	9.26e-27	6.48e-05	FALSE	NaN	27595.8	27595.8	TRUE	FALSE	58.1747	4	_THSDSDILTNIEDPSSHVPEFSSSSK_	_THSDSDILTNIEDPSSHVPEFSSSSK_	704.827	704.826	27595.8
QUANT 2.0 (SN Standard)	40	20221111-Mouse-Undep-Plasma-7A-40ug_1_1_5069	NA	20221111-Mouse-Undep-Plasma-7A-40ug_1_1_5069.d	1	E9PV24	E9PV24	59.2342	59.1435	0.000153111	6.98e-14	0.00440752	6.48e-12	99	33046.9	THSDSDILTNIEDPSSHVPEFSSSSK	Stripped Sequence	TRUE	0	THSDSDILTNIEDPSSHVPEFSSSSK	11	5	FALSE	_THSDSDILTN[+1]IEDPSSHVPEFSSSSK_	51.691	FALSE	_THSDSDILTN[Deamidation (NQ)]IEDPSSHVPEFSSSSK_	_THSDSDILTN[Deamidation (NQ)]IEDPSSHVPEFSSSSK_	no group specified	LABEL_FREE	FALSE	NaN	2.14e-14	1.92e-06	26.1544	10	56.7001	0.304441	25.7188	0.000761031	0.00433155	4.66e-18	6.54e-06	FALSE	NaN	27317.3	27317.3	TRUE	FALSE	54.6346	4	_THSDSDILTN[+1]IEDPSSHVPEFSSSSK_	_THSDSDILTN[Deamidation (NQ)]IEDPSSHVPEFSSSSK_	705.073	705.072	27317.3
QUANT 2.0 (SN Standard)	40	20221111-Mouse-Undep-Plasma-7A-40ug_1_1_5069	NA	20221111-Mouse-Undep-Plasma-7A-40ug_1_1_5069.d	1	E9PV24	E9PV24	59.2342	59.1435	0.000153111	6.98e-14	0.00440752	6.48e-12	99	33046.9	THSDSDILTNIEDPSSHVPEFSSSSK	Stripped Sequence	TRUE	0	THSDSDILTNIEDPSSHVPEFSSSSK	11	5	FALSE	_THSDSDILTNIEDPSSHVPEFSSSSK_	53.5621	FALSE	_THSDSDILTNIEDPSSHVPEFSSSSK_	_THSDSDILTNIEDPSSHVPEFSSSSK_	no group specified	LABEL_FREE	FALSE	NaN	1.94e-12	1.68e-05	26.0837	5	56.7142	0.15502	25.6563	0.000155259	0.000699992	5.08e-23	2e-05	FALSE	NaN	595.887	595.887	TRUE	FALSE	52.7525	5	_THSDSDILTNIEDPSSHVPEFSSSSK_	_THSDSDILTNIEDPSSHVPEFSSSSK_	564.063	564.061	595.887
QUANT 2.0 (SN Standard)	40	20221111-Mouse-Undep-Plasma-7A-40ug_1_1_5069	NA	20221111-Mouse-Undep-Plasma-7A-40ug_1_1_5069.d	1	E9PV24	E9PV24	59.2342	59.1435	0.000153111	6.98e-14	0.00440752	6.48e-12	99	33046.9	THSDSDILTNIEDPSSHVPEFSSSSK	Stripped Sequence	TRUE	0	THSDSDILTNIEDPSSHVPEFSSSSK	11	5	FALSE	_THSDSDILTNIEDPSSHVPEFSSSSK_	53.5621	FALSE	_THSDSDILTNIEDPSSHVPEFSSSSK_	_THSDSDILTNIEDPSSHVPEFSSSSK_	no group specified	LABEL_FREE	FALSE	NaN	1.52e-14	1.61e-06	26.132	10	56.8885	0.30121	25.6563	0.0270821	0.236471	8.97e-23	8.34e-05	FALSE	NaN	1204.57	1204.57	FALSE	FALSE	54.7745	3	_THSDSDILTNIEDPSSHVPEFSSSSK_	_THSDSDILTNIEDPSSHVPEFSSSSK_	939.433	939.435	1204.57
QUANT 2.0 (SN Standard)	40	20221111-Mouse-Undep-Plasma-7A-40ug_1_1_5069	NA	20221111-Mouse-Undep-Plasma-7A-40ug_1_1_5069.d	1	E9PV24	E9PV24	59.2342	59.1435	0.000153111	6.98e-14	0.00440752	6.48e-12	99	33046.9	THSDSDILTNIEDPSSHVPEFSSSSK	Stripped Sequence	TRUE	0	THSDSDILTNIEDPSSHVPEFSSSSK	11	5	FALSE	_THSDSDILTN[+1]IEDPSSHVPEFSSSSK_	51.691	FALSE	_THSDSDILTN[Deamidation (NQ)]IEDPSSHVPEFSSSSK_	_THSDSDILTN[Deamidation (NQ)]IEDPSSHVPEFSSSSK_	no group specified	LABEL_FREE	FALSE	NaN	3.73e-15	7.54e-07	26.107	10	56.5596	0.297544	25.7188	0.0474494	0.207067	7.93e-12	0.000550498	FALSE	NaN	1069.04	1069.04	FALSE	FALSE	55.3565	3	_THSDSDILTN[+1]IEDPSSHVPEFSSSSK_	_THSDSDILTN[Deamidation (NQ)]IEDPSSHVPEFSSSSK_	939.761	939.763	1069.04
QUANT 2.0 (SN Standard)	40	20221111-Mouse-Undep-Plasma-7A-40ug_1_1_5069	NA	20221111-Mouse-Undep-Plasma-7A-40ug_1_1_5069.d	1	E9PV24	E9PV24	59.2342	59.1435	0.000153111	6.98e-14	0.00440752	6.48e-12	99	33046.9	PGSDSGNFR	Stripped Sequence	TRUE	0	PGSDSGNFR	12	1	FALSE	_PGSDSGNFR_	-34.7464	FALSE	_PGSDSGNFR_	_PGSDSGNFR_	no group specified	LABEL_FREE	FALSE	NaN	1.31e-17	2.05e-08	4.02948	5	-35.5341	0.142287	4.09176	0.0806535	0.805425	1.88e-34	1.2e-05	FALSE	NaN	28729.1	28729.1	TRUE	FALSE	57.7895	2	_PGSDSGNFR_	_PGSDSGNFR_	468.712	468.71	28729.1
QUANT 2.0 (SN Standard)	40	20221111-Mouse-Undep-Plasma-7A-40ug_1_1_5069	NA	20221111-Mouse-Undep-Plasma-7A-40ug_1_1_5069.d	1	E9PV24	E9PV24	59.2342	59.1435	0.000153111	6.98e-14	0.00440752	6.48e-12	99	33046.9	EVITSDDGSDCGDATELDISHSFSGSLDELSER	Stripped Sequence	TRUE	0	EVITSDDGSDCGDATELDISHSFSGSLDELSER	13	3	FALSE	_EVITSDDGSDC[+57]GDATELDISHSFSGSLDELSER_	82.3255	FALSE	_EVITSDDGSDC[Carbamidomethyl (C)]GDATELDISHSFSGSLDELSER_	_EVITSDDGSDC[Carbamidomethyl (C)]GDATELDISHSFSGSLDELSER_	no group specified	LABEL_FREE	FALSE	NaN	1.28e-18	8.71e-09	33.1806	11	84.1675	0.32571	32.9553	0.000146855	0.000494379	8.97e-29	1.2e-05	FALSE	NaN	5269.91	5269.91	TRUE	FALSE	58.8615	4	_EVITSDDGSDC[+57]GDATELDISHSFSGSLDELSER_	_EVITSDDGSDC[Carbamidomethyl (C)]GDATELDISHSFSGSLDELSER_	886.635	886.635	5269.91
QUANT 2.0 (SN Standard)	40	20221111-Mouse-Undep-Plasma-7A-40ug_1_1_5069	NA	20221111-Mouse-Undep-Plasma-7A-40ug_1_1_5069.d	1	E9PV24	E9PV24	59.2342	59.1435	0.000153111	6.98e-14	0.00440752	6.48e-12	99	33046.9	EVITSDDGSDCGDATELDISHSFSGSLDELSER	Stripped Sequence	TRUE	0	EVITSDDGSDCGDATELDISHSFSGSLDELSER	13	3	FALSE	_EVITSDDGSDC[+57]GDATELDISHSFSGSLDELSER_	82.3255	FALSE	_EVITSDDGSDC[Carbamidomethyl (C)]GDATELDISHSFSGSLDELSER_	_EVITSDDGSDC[Carbamidomethyl (C)]GDATELDISHSFSGSLDELSER_	no group specified	LABEL_FREE	FALSE	NaN	5.55e-16	2.48e-07	33.2216	10	84.3852	0.28706	32.9553	0.00847631	0.0767775	4.2e-26	0.000455507	FALSE	NaN	1242.42	1242.42	TRUE	FALSE	56.1563	5	_EVITSDDGSDC[+57]GDATELDISHSFSGSLDELSER_	_EVITSDDGSDC[Carbamidomethyl (C)]GDATELDISHSFSGSLDELSER_	709.51	709.508	1242.42
QUANT 2.0 (SN Standard)	40	20221111-Mouse-Undep-Plasma-7A-40ug_1_1_5069	NA	20221111-Mouse-Undep-Plasma-7A-40ug_1_1_5069.d	1	E9PV24	E9PV24	59.2342	59.1435	0.000153111	6.98e-14	0.00440752	6.48e-12	99	33046.9	EVITSDDGSDCGDATELDISHSFSGSLDELSER	Stripped Sequence	TRUE	0	EVITSDDGSDCGDATELDISHSFSGSLDELSER	13	3	FALSE	_EVITSDDGSDC[+57]GDATELDISHSFSGSLDELSER_	82.3255	FALSE	_EVITSDDGSDC[Carbamidomethyl (C)]GDATELDISHSFSGSLDELSER_	_EVITSDDGSDC[Carbamidomethyl (C)]GDATELDISHSFSGSLDELSER_	no group specified	LABEL_FREE	FALSE	NaN	6.09e-13	1e-05	33.2119	10	84.3335	0.286823	32.9553	0.0683283	0.672378	7.23e-25	0.000513847	FALSE	NaN	388.63	388.63	TRUE	FALSE	53.2461	3	_EVITSDDGSDC[+57]GDATELDISHSFSGSLDELSER_	_EVITSDDGSDC[Carbamidomethyl (C)]GDATELDISHSFSGSLDELSER_	1181.84	1181.84	388.63
QUANT 2.0 (SN Standard)	40	20221111-Mouse-Undep-Plasma-7A-40ug_1_1_5069	NA	20221111-Mouse-Undep-Plasma-7A-40ug_1_1_5069.d	1	E9PV24	E9PV24	59.2342	59.1435	0.000153111	6.98e-14	0.00440752	6.48e-12	99	33046.9	VTSSGTSTTHR	Stripped Sequence	TRUE	0	VTSSGTSTTHR	14	1	FALSE	_VTSSGTSTTHR_	-60.9167	FALSE	_VTSSGTSTTHR_	_VTSSGTSTTHR_	no group specified	LABEL_FREE	FALSE	NaN	8.81e-18	1.57e-08	2.58902	9	-58.307	0.259402	2.53197	0.0800242	0.799146	4.65e-38	1.2e-05	FALSE	NaN	5328.24	5328.24	TRUE	FALSE	57.9699	2	_VTSSGTSTTHR_	_VTSSGTSTTHR_	567.281	567.279	5328.24
QUANT 2.0 (SN Standard)	40	20221111-Mouse-Undep-Plasma-7A-40ug_1_1_5069	NA	20221111-Mouse-Undep-Plasma-7A-40ug_1_1_5069.d	1	E9PV24	E9PV24	59.2342	59.1435	0.000153111	6.98e-14	0.00440752	6.48e-12	99	33046.9	AQQIQALQSNVR	Stripped Sequence	TRUE	0	AQQIQALQSNVR	15	10	FALSE	_AQQIQALQSNVR_	8.09158	FALSE	_AQQIQALQSNVR_	_AQQIQALQSNVR_	no group specified	LABEL_FREE	FALSE	NaN	4.53e-17	4.75e-08	13.2409	7	8.36782	0.212019	13.1906	0.000211057	0.00103478	5.28e-27	1.11e-05	FALSE	NaN	78142.9	78142.9	TRUE	FALSE	57.238	2	_AQQIQALQSNVR_	_AQQIQALQSNVR_	678.373	678.372	78142.9
QUANT 2.0 (SN Standard)	40	20221111-Mouse-Undep-Plasma-7A-40ug_1_1_5069	NA	20221111-Mouse-Undep-Plasma-7A-40ug_1_1_5069.d	1	E9PV24	E9PV24	59.2342	59.1435	0.000153111	6.98e-14	0.00440752	6.48e-12	99	33046.9	AQQIQALQSNVR	Stripped Sequence	TRUE	0	AQQIQALQSNVR	15	10	FALSE	_AQ[+1]Q[+1]IQALQSNVR_	9.11001	FALSE	_AQ[Deamidation (NQ)]Q[Deamidation (NQ)]IQALQSNVR_	_AQ[Deamidation (NQ)]Q[Deamidation (NQ)]IQALQSNVR_	no group specified	LABEL_FREE	FALSE	NaN	0.000147453	0.001277	13.2409	7	8.21449	0.209374	13.5728	0.00176783	0.00532917	0.000612108	0.001277	FALSE	NaN	57000.1	57000.1	TRUE	FALSE	41.8649	2	_AQ[+1]Q[+1]IQALQSNVR_	_AQ[Deamidation (NQ)]Q[Deamidation (NQ)]IQALQSNVR_	679.357	679.356	57000.1
QUANT 2.0 (SN Standard)	40	20221111-Mouse-Undep-Plasma-7A-40ug_1_1_5069	NA	20221111-Mouse-Undep-Plasma-7A-40ug_1_1_5069.d	1	E9PV24	E9PV24	59.2342	59.1435	0.000153111	6.98e-14	0.00440752	6.48e-12	99	33046.9	AQQIQALQSNVR	Stripped Sequence	TRUE	0	AQQIQALQSNVR	15	10	FALSE	_AQ[+1]QIQALQSNVR_	9.11001	FALSE	_AQ[Deamidation (NQ)]QIQALQSNVR_	_AQ[Deamidation (NQ)]QIQALQSNVR_	no group specified	LABEL_FREE	FALSE	NaN	0.000104513	0.00120792	13.2459	7	8.228	0.207095	13.5728	0.00262735	0.00837326	4.52e-25	0.00120792	FALSE	NaN	49132.8	49132.8	TRUE	FALSE	42.1771	2	_AQ[+1]QIQALQSNVR_	_AQ[Deamidation (NQ)]QIQALQSNVR_	678.865	678.864	49132.8
QUANT 2.0 (SN Standard)	40	20221111-Mouse-Undep-Plasma-7A-40ug_1_1_5069	NA	20221111-Mouse-Undep-Plasma-7A-40ug_1_1_5069.d	1	E9PV24	E9PV24	59.2342	59.1435	0.000153111	6.98e-14	0.00440752	6.48e-12	99	33046.9	AQQIQALQSNVR	Stripped Sequence	TRUE	0	AQQIQALQSNVR	15	10	FALSE	_AQQIQALQSNVR_	8.09158	FALSE	_AQQIQALQSNVR_	_AQQIQALQSNVR_	no group specified	LABEL_FREE	FALSE	NaN	8.22e-18	1.52e-08	13.225	6	8.25249	0.159954	13.1906	0.000113925	0.000467787	1.66e-29	1.2e-05	FALSE	NaN	790.76	790.76	FALSE	FALSE	58.0013	3	_AQQIQALQSNVR_	_AQQIQALQSNVR_	452.585	452.582	790.76
QUANT 2.0 (SN Standard)	40	20221111-Mouse-Undep-Plasma-7A-40ug_1_1_5069	NA	20221111-Mouse-Undep-Plasma-7A-40ug_1_1_5069.d	1	E9PV24	E9PV24	59.2342	59.1435	0.000153111	6.98e-14	0.00440752	6.48e-12	99	33046.9	AQQIQALQSNVR	Stripped Sequence	TRUE	0	AQQIQALQSNVR	15	10	FALSE	_AQQ[+1]IQALQSNVR_	7.31339	FALSE	_AQQ[Deamidation (NQ)]IQALQSNVR_	_AQQ[Deamidation (NQ)]IQALQSNVR_	no group specified	LABEL_FREE	FALSE	NaN	5.94e-07	0.000786026	14.9387	8	14.7698	0.259445	12.9379	0.00117964	0.00247108	8.43e-18	0.000907923	FALSE	NaN	343.617	343.617	FALSE	FALSE	46.1187	2	_AQQ[+1]IQALQSNVR_	_AQQ[Deamidation (NQ)]IQALQSNVR_	678.865	678.864	343.617
QUANT 2.0 (SN Standard)	40	20221111-Mouse-Undep-Plasma-7A-40ug_1_1_5069	NA	20221111-Mouse-Undep-Plasma-7A-40ug_1_1_5069.d	1	E9PV24	E9PV24	59.2342	59.1435	0.000153111	6.98e-14	0.00440752	6.48e-12	99	33046.9	AQQIQALQSNVR	Stripped Sequence	TRUE	0	AQQIQALQSNVR	15	10	FALSE	_AQQIQALQ[+1]SNVR_	6.45475	FALSE	_AQQIQALQ[Deamidation (NQ)]SNVR_	_AQQIQALQ[Deamidation (NQ)]SNVR_	no group specified	LABEL_FREE	FALSE	NaN	7.01e-15	1.06e-06	14.8286	7	14.4222	0.227262	12.7692	0.000424849	0.00151951	1.98e-19	1.06e-06	FALSE	NaN	631.041	631.041	FALSE	FALSE	55.095	2	_AQQIQALQ[+1]SNVR_	_AQQIQALQ[Deamidation (NQ)]SNVR_	678.865	678.864	631.041
QUANT 2.0 (SN Standard)	40	20221111-Mouse-Undep-Plasma-7A-40ug_1_1_5069	NA	20221111-Mouse-Undep-Plasma-7A-40ug_1_1_5069.d	1	E9PV24	E9PV24	59.2342	59.1435	0.000153111	6.98e-14	0.00440752	6.48e-12	99	33046.9	AQQIQALQSNVR	Stripped Sequence	TRUE	0	AQQIQALQSNVR	15	10	FALSE	_AQQIQALQSN[+1]VR_	9.50831	FALSE	_AQQIQALQSN[Deamidation (NQ)]VR_	_AQQIQALQSN[Deamidation (NQ)]VR_	no group specified	LABEL_FREE	FALSE	NaN	3.69e-15	7.49e-07	14.8286	9	14.4233	0.283748	13.6816	0.000262594	0.00094442	2.54e-30	7.49e-07	FALSE	NaN	550.469	550.469	FALSE	FALSE	55.3611	2	_AQQIQALQSN[+1]VR_	_AQQIQALQSN[Deamidation (NQ)]VR_	678.865	678.864	550.469
QUANT 2.0 (SN Standard)	40	20221111-Mouse-Undep-Plasma-7A-40ug_1_1_5069	NA	20221111-Mouse-Undep-Plasma-7A-40ug_1_1_5069.d	1	E9PV24	E9PV24	59.2342	59.1435	0.000153111	6.98e-14	0.00440752	6.48e-12	99	33046.9	AQQIQALQSNVR	Stripped Sequence	TRUE	0	AQQIQALQSNVR	15	10	FALSE	_AQQIQ[+1]ALQSNVR_	6.21868	FALSE	_AQQIQ[Deamidation (NQ)]ALQSNVR_	_AQQIQ[Deamidation (NQ)]ALQSNVR_	no group specified	LABEL_FREE	FALSE	NaN	9.41e-11	8.3e-05	14.2876	9	11.0299	0.279737	12.7299	0.00511257	0.0304321	5.4e-14	8.3e-05	FALSE	NaN	759.989	759.989	FALSE	FALSE	50.9787	2	_AQQIQ[+1]ALQSNVR_	_AQQIQ[Deamidation (NQ)]ALQSNVR_	678.865	678.864	759.989
QUANT 2.0 (SN Standard)	40	20221111-Mouse-Undep-Plasma-7A-40ug_1_1_5069	NA	20221111-Mouse-Undep-Plasma-7A-40ug_1_1_5069.d	1	E9PV24	E9PV24	59.2342	59.1435	0.000153111	6.98e-14	0.00440752	6.48e-12	99	33046.9	AQQIQALQSNVR	Stripped Sequence	TRUE	0	AQQIQALQSNVR	15	10	FALSE	_AQ[+1]QIQ[+1]ALQSNVR_	6.94244	FALSE	_AQ[Deamidation (NQ)]QIQ[Deamidation (NQ)]ALQSNVR_	_AQ[Deamidation (NQ)]QIQ[Deamidation (NQ)]ALQSNVR_	no group specified	LABEL_FREE	FALSE	NaN	0.000963708	0.00213121	14.2776	7	11.0099	0.222466	12.8504	0.0859143	0.199054	0.000278566	0.053758	FALSE	NaN	481.215	481.215	FALSE	FALSE	40.0258	2	_AQ[+1]QIQ[+1]ALQSNVR_	_AQ[Deamidation (NQ)]QIQ[Deamidation (NQ)]ALQSNVR_	679.357	679.356	481.215
QUANT 2.0 (SN Standard)	40	20221111-Mouse-Undep-Plasma-7A-40ug_1_1_5069	NA	20221111-Mouse-Undep-Plasma-7A-40ug_1_1_5069.d	1	E9PV24	E9PV24	59.2342	59.1435	0.000153111	6.98e-14	0.00440752	6.48e-12	99	33046.9	AQQIQALQSNVR	Stripped Sequence	TRUE	0	AQQIQALQSNVR	15	10	FALSE	_AQ[+1]Q[+1]IQ[+1]ALQSNVR_	6.58266	FALSE	_AQ[Deamidation (NQ)]Q[Deamidation (NQ)]IQ[Deamidation (NQ)]ALQSNVR_	_AQ[Deamidation (NQ)]Q[Deamidation (NQ)]IQ[Deamidation (NQ)]ALQSNVR_	no group specified	LABEL_FREE	FALSE	NaN	0.000125907	0.00124237	14.3327	7	11.12	0.228484	12.7905	0.068057	0.127318	0.00124237	0.037809	FALSE	NaN	205.598	205.598	FALSE	FALSE	42.009	2	_AQ[+1]Q[+1]IQ[+1]ALQSNVR_	_AQ[Deamidation (NQ)]Q[Deamidation (NQ)]IQ[Deamidation (NQ)]ALQSNVR_	679.849	679.848	205.598
QUANT 2.0 (SN Standard)	40	20221111-Mouse-Undep-Plasma-7A-40ug_1_1_5069	NA	20221111-Mouse-Undep-Plasma-7A-40ug_1_1_5069.d	1	E9PV24	E9PV24	59.2342	59.1435	0.000153111	6.98e-14	0.00440752	6.48e-12	99	33046.9	GDFANANNFDNTYGQVSEDLR	Stripped Sequence	TRUE	0	GDFANANNFDNTYGQVSEDLR	16	11	FALSE	_GDFANANNFDNTYGQVSEDLR_	60.5039	FALSE	_GDFANANNFDNTYGQVSEDLR_	_GDFANANNFDNTYGQVSEDLR_	no group specified	LABEL_FREE	FALSE	NaN	8.8e-15	1.19e-06	27.7825	6	63.7503	0.178221	27.1354	0.000261452	0.00103485	9.23e-22	1.19e-06	FALSE	NaN	8150.77	8150.77	TRUE	FALSE	55.0009	3	_GDFANANNFDNTYGQVSEDLR_	_GDFANANNFDNTYGQVSEDLR_	783.012	783.012	8150.77
QUANT 2.0 (SN Standard)	40	20221111-Mouse-Undep-Plasma-7A-40ug_1_1_5069	NA	20221111-Mouse-Undep-Plasma-7A-40ug_1_1_5069.d	1	E9PV24	E9PV24	59.2342	59.1435	0.000153111	6.98e-14	0.00440752	6.48e-12	99	33046.9	GDFANANNFDNTYGQVSEDLR	Stripped Sequence	TRUE	0	GDFANANNFDNTYGQVSEDLR	16	11	FALSE	_GDFANANN[+1]FDNTYGQVSEDLR_	63.8822	FALSE	_GDFANANN[Deamidation (NQ)]FDNTYGQVSEDLR_	_GDFANANN[Deamidation (NQ)]FDNTYGQVSEDLR_	no group specified	LABEL_FREE	FALSE	NaN	5.83e-17	5.64e-08	27.7875	6	62.507	0.168848	29.2515	0.00128672	0.00585864	7.18e-25	0.000129337	FALSE	NaN	3752.97	3752.97	TRUE	FALSE	57.1267	3	_GDFANANN[+1]FDNTYGQVSEDLR_	_GDFANANN[Deamidation (NQ)]FDNTYGQVSEDLR_	783.34	783.34	3752.97
QUANT 2.0 (SN Standard)	40	20221111-Mouse-Undep-Plasma-7A-40ug_1_1_5069	NA	20221111-Mouse-Undep-Plasma-7A-40ug_1_1_5069.d	1	E9PV24	E9PV24	59.2342	59.1435	0.000153111	6.98e-14	0.00440752	6.48e-12	99	33046.9	GDFANANNFDNTYGQVSEDLR	Stripped Sequence	TRUE	0	GDFANANNFDNTYGQVSEDLR	16	11	FALSE	_GDFAN[+1]AN[+1]NFDNTYGQVSEDLR_	69.0911	FALSE	_GDFAN[Deamidation (NQ)]AN[Deamidation (NQ)]NFDNTYGQVSEDLR_	_GDFAN[Deamidation (NQ)]AN[Deamidation (NQ)]NFDNTYGQVSEDLR_	no group specified	LABEL_FREE	FALSE	NaN	2.14e-07	0.00068287	27.7875	6	62.507	0.185139	30.0149	0.000648045	0.00190912	4.57e-23	0.000608808	FALSE	NaN	5272.46	5272.46	TRUE	FALSE	46.7646	3	_GDFAN[+1]AN[+1]NFDNTYGQVSEDLR_	_GDFAN[Deamidation (NQ)]AN[Deamidation (NQ)]NFDNTYGQVSEDLR_	783.668	783.668	5272.46
QUANT 2.0 (SN Standard)	40	20221111-Mouse-Undep-Plasma-7A-40ug_1_1_5069	NA	20221111-Mouse-Undep-Plasma-7A-40ug_1_1_5069.d	1	E9PV24	E9PV24	59.2342	59.1435	0.000153111	6.98e-14	0.00440752	6.48e-12	99	33046.9	GDFANANNFDNTYGQVSEDLR	Stripped Sequence	TRUE	0	GDFANANNFDNTYGQVSEDLR	16	11	FALSE	_GDFANANNFDNTYGQVSEDLR_	60.5039	FALSE	_GDFANANNFDNTYGQVSEDLR_	_GDFANANNFDNTYGQVSEDLR_	no group specified	LABEL_FREE	FALSE	NaN	5.53e-15	9.33e-07	27.7757	7	63.7398	0.201391	27.1354	0.000259887	0.00103479	3.42e-22	9.33e-07	FALSE	NaN	4032.82	4032.82	FALSE	FALSE	55.1935	2	_GDFANANNFDNTYGQVSEDLR_	_GDFANANNFDNTYGQVSEDLR_	1174.01	1174.01	4032.82
QUANT 2.0 (SN Standard)	40	20221111-Mouse-Undep-Plasma-7A-40ug_1_1_5069	NA	20221111-Mouse-Undep-Plasma-7A-40ug_1_1_5069.d	1	E9PV24	E9PV24	59.2342	59.1435	0.000153111	6.98e-14	0.00440752	6.48e-12	99	33046.9	GDFANANNFDNTYGQVSEDLR	Stripped Sequence	TRUE	0	GDFANANNFDNTYGQVSEDLR	16	11	FALSE	_GDFANANN[+1]FDNTYGQVSEDLR_	63.8822	FALSE	_GDFANANN[Deamidation (NQ)]FDNTYGQVSEDLR_	_GDFANANN[Deamidation (NQ)]FDNTYGQVSEDLR_	no group specified	LABEL_FREE	FALSE	NaN	5.02e-15	8.87e-07	27.7607	6	62.4068	0.195583	29.2515	0.000768101	0.00501869	1.62e-27	4.02e-05	FALSE	NaN	3999.5	3999.5	FALSE	FALSE	55.2336	2	_GDFANANN[+1]FDNTYGQVSEDLR_	_GDFANANN[Deamidation (NQ)]FDNTYGQVSEDLR_	1174.51	1174.51	3999.5
QUANT 2.0 (SN Standard)	40	20221111-Mouse-Undep-Plasma-7A-40ug_1_1_5069	NA	20221111-Mouse-Undep-Plasma-7A-40ug_1_1_5069.d	1	E9PV24	E9PV24	59.2342	59.1435	0.000153111	6.98e-14	0.00440752	6.48e-12	99	33046.9	GDFANANNFDNTYGQVSEDLR	Stripped Sequence	TRUE	0	GDFANANNFDNTYGQVSEDLR	16	11	FALSE	_GDFAN[+1]ANN[+1]FDNTYGQVSEDLR_	63.9413	FALSE	_GDFAN[Deamidation (NQ)]ANN[Deamidation (NQ)]FDNTYGQVSEDLR_	_GDFAN[Deamidation (NQ)]ANN[Deamidation (NQ)]FDNTYGQVSEDLR_	no group specified	LABEL_FREE	FALSE	NaN	1.64e-12	1.56e-05	27.7875	6	62.507	0.185139	29.2579	0.00504558	0.0416034	1.15e-22	0.000129919	FALSE	NaN	5272.46	5272.46	FALSE	FALSE	52.8242	3	_GDFAN[+1]ANN[+1]FDNTYGQVSEDLR_	_GDFAN[Deamidation (NQ)]ANN[Deamidation (NQ)]FDNTYGQVSEDLR_	783.668	783.668	5272.46
QUANT 2.0 (SN Standard)	40	20221111-Mouse-Undep-Plasma-7A-40ug_1_1_5069	NA	20221111-Mouse-Undep-Plasma-7A-40ug_1_1_5069.d	1	E9PV24	E9PV24	59.2342	59.1435	0.000153111	6.98e-14	0.00440752	6.48e-12	99	33046.9	GDFANANNFDNTYGQVSEDLR	Stripped Sequence	TRUE	0	GDFANANNFDNTYGQVSEDLR	16	11	FALSE	_GDFANAN[+1]NFDNTYGQVSEDLR_	69.2484	FALSE	_GDFANAN[Deamidation (NQ)]NFDNTYGQVSEDLR_	_GDFANAN[Deamidation (NQ)]NFDNTYGQVSEDLR_	no group specified	LABEL_FREE	FALSE	NaN	1.88e-10	0.000107277	27.7657	7	62.4255	0.204151	30.0191	0.00958246	0.0558949	1.09e-28	0.000391587	FALSE	NaN	4018.52	4018.52	FALSE	FALSE	50.6392	2	_GDFANAN[+1]NFDNTYGQVSEDLR_	_GDFANAN[Deamidation (NQ)]NFDNTYGQVSEDLR_	1174.51	1174.51	4018.52
QUANT 2.0 (SN Standard)	40	20221111-Mouse-Undep-Plasma-7A-40ug_1_1_5069	NA	20221111-Mouse-Undep-Plasma-7A-40ug_1_1_5069.d	1	E9PV24	E9PV24	59.2342	59.1435	0.000153111	6.98e-14	0.00440752	6.48e-12	99	33046.9	GDFANANNFDNTYGQVSEDLR	Stripped Sequence	TRUE	0	GDFANANNFDNTYGQVSEDLR	16	11	FALSE	_GDFAN[+1]ANNFDN[+1]TYGQVSEDLR_	61.941	FALSE	_GDFAN[Deamidation (NQ)]ANNFDN[Deamidation (NQ)]TYGQVSEDLR_	_GDFAN[Deamidation (NQ)]ANNFDN[Deamidation (NQ)]TYGQVSEDLR_	no group specified	LABEL_FREE	FALSE	NaN	9.94e-12	3.38e-05	27.7775	6	62.4696	0.182716	27.636	0.0110079	0.0638348	1.17e-12	0.000618932	FALSE	NaN	5255.4	5255.4	FALSE	FALSE	52.0325	3	_GDFAN[+1]ANNFDN[+1]TYGQVSEDLR_	_GDFAN[Deamidation (NQ)]ANNFDN[Deamidation (NQ)]TYGQVSEDLR_	783.668	783.668	5255.4
QUANT 2.0 (SN Standard)	40	20221111-Mouse-Undep-Plasma-7A-40ug_1_1_5069	NA	20221111-Mouse-Undep-Plasma-7A-40ug_1_1_5069.d	1	E9PV24	E9PV24	59.2342	59.1435	0.000153111	6.98e-14	0.00440752	6.48e-12	99	33046.9	GDFANANNFDNTYGQVSEDLR	Stripped Sequence	TRUE	0	GDFANANNFDNTYGQVSEDLR	16	11	FALSE	_GDFANAN[+1]N[+1]FDN[+1]TYGQVSEDLR_	63.4905	FALSE	_GDFANAN[Deamidation (NQ)]N[Deamidation (NQ)]FDN[Deamidation (NQ)]TYGQVSEDLR_	_GDFANAN[Deamidation (NQ)]N[Deamidation (NQ)]FDN[Deamidation (NQ)]TYGQVSEDLR_	no group specified	LABEL_FREE	FALSE	NaN	7.23e-11	7.51e-05	27.7657	6	62.4255	0.187984	28.8663	0.0168776	0.0977864	2.34e-05	0.000786125	FALSE	NaN	3360.95	3360.95	FALSE	FALSE	51.1064	2	_GDFANAN[+1]N[+1]FDN[+1]TYGQVSEDLR_	_GDFANAN[Deamidation (NQ)]N[Deamidation (NQ)]FDN[Deamidation (NQ)]TYGQVSEDLR_	1175.49	1175.49	3360.95
QUANT 2.0 (SN Standard)	40	20221111-Mouse-Undep-Plasma-7A-40ug_1_1_5069	NA	20221111-Mouse-Undep-Plasma-7A-40ug_1_1_5069.d	1	E9PV24	E9PV24	59.2342	59.1435	0.000153111	6.98e-14	0.00440752	6.48e-12	99	33046.9	GDFANANNFDNTYGQVSEDLR	Stripped Sequence	TRUE	0	GDFANANNFDNTYGQVSEDLR	16	11	FALSE	_GDFAN[+1]ANN[+1]FDNTYGQVSEDLR_	63.9413	FALSE	_GDFAN[Deamidation (NQ)]ANN[Deamidation (NQ)]FDNTYGQVSEDLR_	_GDFAN[Deamidation (NQ)]ANN[Deamidation (NQ)]FDNTYGQVSEDLR_	no group specified	LABEL_FREE	FALSE	NaN	5.44e-12	2.62e-05	27.7607	6	62.4068	0.182135	29.2579	0.0285553	0.180233	2.47e-24	0.000358089	FALSE	NaN	3462.99	3462.99	FALSE	FALSE	52.3025	2	_GDFAN[+1]ANN[+1]FDNTYGQVSEDLR_	_GDFAN[Deamidation (NQ)]ANN[Deamidation (NQ)]FDNTYGQVSEDLR_	1175	1175	3462.99
QUANT 2.0 (SN Standard)	40	20221111-Mouse-Undep-Plasma-7A-40ug_1_1_5069	NA	20221111-Mouse-Undep-Plasma-7A-40ug_1_1_5069.d	1	E9PV24	E9PV24	59.2342	59.1435	0.000153111	6.98e-14	0.00440752	6.48e-12	99	33046.9	GDFANANNFDNTYGQVSEDLR	Stripped Sequence	TRUE	0	GDFANANNFDNTYGQVSEDLR	16	11	FALSE	_GDFANAN[+1]N[+1]FDNTYGQVSEDLR_	62.5657	FALSE	_GDFANAN[Deamidation (NQ)]N[Deamidation (NQ)]FDNTYGQVSEDLR_	_GDFANAN[Deamidation (NQ)]N[Deamidation (NQ)]FDNTYGQVSEDLR_	no group specified	LABEL_FREE	FALSE	NaN	1.39e-07	0.000637157	27.7707	6	62.4443	0.204044	27.8032	0.0161302	0.0690388	7.17e-09	0.000874962	FALSE	NaN	3700.32	3700.32	FALSE	FALSE	47.0278	2	_GDFANAN[+1]N[+1]FDNTYGQVSEDLR_	_GDFANAN[Deamidation (NQ)]N[Deamidation (NQ)]FDNTYGQVSEDLR_	1175	1175	3700.32
QUANT 2.0 (SN Standard)	40	20221111-Mouse-Undep-Plasma-7A-40ug_1_1_5069	NA	20221111-Mouse-Undep-Plasma-7A-40ug_1_1_5069.d	1	E9PV24	E9PV24	59.2342	59.1435	0.000153111	6.98e-14	0.00440752	6.48e-12	99	33046.9	HPDLSGFFDNHFGLISPNFK	Stripped Sequence	TRUE	0	HPDLSGFFDNHFGLISPNFK	17	6	FALSE	_HPDLSGFFDNHFGLISPNFK_	94.8029	FALSE	_HPDLSGFFDNHFGLISPNFK_	_HPDLSGFFDNHFGLISPNFK_	no group specified	LABEL_FREE	FALSE	NaN	4.1e-18	1.14e-08	35.9757	7	95.0594	0.223007	35.9083	0.000117452	0.000467787	5.64e-37	1.14e-08	FALSE	NaN	3058.58	3058.58	TRUE	FALSE	58.3192	4	_HPDLSGFFDNHFGLISPNFK_	_HPDLSGFFDNHFGLISPNFK_	573.033	573.031	3058.58
QUANT 2.0 (SN Standard)	40	20221111-Mouse-Undep-Plasma-7A-40ug_1_1_5069	NA	20221111-Mouse-Undep-Plasma-7A-40ug_1_1_5069.d	1	E9PV24	E9PV24	59.2342	59.1435	0.000153111	6.98e-14	0.00440752	6.48e-12	99	33046.9	HPDLSGFFDNHFGLISPNFK	Stripped Sequence	TRUE	0	HPDLSGFFDNHFGLISPNFK	17	6	FALSE	_HPDLSGFFDN[+1]HFGLISPNFK_	97.8066	FALSE	_HPDLSGFFDN[Deamidation (NQ)]HFGLISPNFK_	_HPDLSGFFDN[Deamidation (NQ)]HFGLISPNFK_	no group specified	LABEL_FREE	FALSE	NaN	1.48e-18	8.71e-09	36.3915	12	98.1408	0.372292	36.2478	0.000487846	0.0019825	7.33e-30	1.31e-05	FALSE	NaN	5079.83	5079.83	TRUE	FALSE	58.7949	4	_HPDLSGFFDN[+1]HFGLISPNFK_	_HPDLSGFFDN[Deamidation (NQ)]HFGLISPNFK_	573.279	573.276	5079.83
QUANT 2.0 (SN Standard)	40	20221111-Mouse-Undep-Plasma-7A-40ug_1_1_5069	NA	20221111-Mouse-Undep-Plasma-7A-40ug_1_1_5069.d	1	E9PV24	E9PV24	59.2342	59.1435	0.000153111	6.98e-14	0.00440752	6.48e-12	99	33046.9	HPDLSGFFDNHFGLISPNFK	Stripped Sequence	TRUE	0	HPDLSGFFDNHFGLISPNFK	17	6	FALSE	_HPDLSGFFDNHFGLISPNFK_	94.8029	FALSE	_HPDLSGFFDNHFGLISPNFK_	_HPDLSGFFDNHFGLISPNFK_	no group specified	LABEL_FREE	FALSE	NaN	1.23e-18	8.71e-09	36.0148	9	95.1673	0.258732	35.9083	0.00122739	0.00851152	3.83e-30	0.000129337	FALSE	NaN	4158.43	4158.43	TRUE	FALSE	58.8801	3	_HPDLSGFFDNHFGLISPNFK_	_HPDLSGFFDNHFGLISPNFK_	763.708	763.707	4158.43
QUANT 2.0 (SN Standard)	40	20221111-Mouse-Undep-Plasma-7A-40ug_1_1_5069	NA	20221111-Mouse-Undep-Plasma-7A-40ug_1_1_5069.d	1	E9PV24	E9PV24	59.2342	59.1435	0.000153111	6.98e-14	0.00440752	6.48e-12	99	33046.9	HPDLSGFFDNHFGLISPNFK	Stripped Sequence	TRUE	0	HPDLSGFFDNHFGLISPNFK	17	6	FALSE	_HPDLSGFFDN[+1]HFGLISPNFK_	97.8066	FALSE	_HPDLSGFFDN[Deamidation (NQ)]HFGLISPNFK_	_HPDLSGFFDN[Deamidation (NQ)]HFGLISPNFK_	no group specified	LABEL_FREE	FALSE	NaN	2.24e-16	1.4e-07	36.0098	9	93.3339	0.259335	36.2478	0.00555738	0.0307354	3.83e-30	0.000185203	FALSE	NaN	2739.27	2739.27	FALSE	FALSE	56.5434	3	_HPDLSGFFDN[+1]HFGLISPNFK_	_HPDLSGFFDN[Deamidation (NQ)]HFGLISPNFK_	764.036	764.035	2739.27
QUANT 2.0 (SN Standard)	40	20221111-Mouse-Undep-Plasma-7A-40ug_1_1_5069	NA	20221111-Mouse-Undep-Plasma-7A-40ug_1_1_5069.d	1	E9PV24	E9PV24	59.2342	59.1435	0.000153111	6.98e-14	0.00440752	6.48e-12	99	33046.9	HPDLSGFFDNHFGLISPNFK	Stripped Sequence	TRUE	0	HPDLSGFFDNHFGLISPNFK	17	6	FALSE	_HPDLSGFFDNHFGLISPNFK_	94.8029	FALSE	_HPDLSGFFDNHFGLISPNFK_	_HPDLSGFFDNHFGLISPNFK_	no group specified	LABEL_FREE	FALSE	NaN	8.26e-18	1.53e-08	36.0227	7	95.1889	0.207989	35.9083	0.00453868	0.032903	4.27e-30	0.000242702	FALSE	NaN	605.959	605.959	FALSE	FALSE	57.9991	5	_HPDLSGFFDNHFGLISPNFK_	_HPDLSGFFDNHFGLISPNFK_	458.628	458.625	605.959
QUANT 2.0 (SN Standard)	40	20221111-Mouse-Undep-Plasma-7A-40ug_1_1_5069	NA	20221111-Mouse-Undep-Plasma-7A-40ug_1_1_5069.d	1	E9PV24	E9PV24	59.2342	59.1435	0.000153111	6.98e-14	0.00440752	6.48e-12	99	33046.9	HPDLSGFFDNHFGLISPNFK	Stripped Sequence	TRUE	0	HPDLSGFFDNHFGLISPNFK	17	6	FALSE	_HPDLSGFFDNHFGLISPNFK_	94.8029	FALSE	_HPDLSGFFDNHFGLISPNFK_	_HPDLSGFFDNHFGLISPNFK_	no group specified	LABEL_FREE	FALSE	NaN	1.42e-13	5.01e-06	36.0131	7	95.1624	0.209873	35.9083	0.171064	0.614036	8.33e-26	0.00924819	FALSE	NaN	305.174	305.174	FALSE	FALSE	53.8539	2	_HPDLSGFFDNHFGLISPNFK_	_HPDLSGFFDNHFGLISPNFK_	1145.06	1145.06	305.174
QUANT 2.0 (SN Standard)	40	20221111-Mouse-Undep-Plasma-7A-40ug_1_1_5069	NA	20221111-Mouse-Undep-Plasma-7A-40ug_1_1_5069.d	1	E9PV24	E9PV24	59.2342	59.1435	0.000153111	6.98e-14	0.00440752	6.48e-12	99	33046.9	MADEAGSEAHR	Stripped Sequence	TRUE	0	MADEAGSEAHR	18	2	FALSE	_MADEAGSEAHR_	-48.7641	FALSE	_MADEAGSEAHR_	_MADEAGSEAHR_	no group specified	LABEL_FREE	FALSE	NaN	5.61e-18	1.25e-08	2.86123	3	-49.1438	0.0923793	2.88285	0.0793871	0.792036	3.1e-40	1.2e-05	FALSE	NaN	9476.79	9476.79	TRUE	FALSE	58.1755	2	_MADEAGSEAHR_	_MADEAGSEAHR_	587.251	587.249	9476.79
QUANT 2.0 (SN Standard)	40	20221111-Mouse-Undep-Plasma-7A-40ug_1_1_5069	NA	20221111-Mouse-Undep-Plasma-7A-40ug_1_1_5069.d	1	E9PV24	E9PV24	59.2342	59.1435	0.000153111	6.98e-14	0.00440752	6.48e-12	99	33046.9	MADEAGSEAHR	Stripped Sequence	TRUE	0	MADEAGSEAHR	18	2	FALSE	_M[+16]ADEAGSEAHR_	-60.3815	FALSE	_M[Oxidation (M)]ADEAGSEAHR_	_M[Oxidation (M)]ADEAGSEAHR_	no group specified	LABEL_FREE	FALSE	NaN	1.05e-09	0.000193461	2.86123	3	-49.1438	0.0883958	2.54367	0.067481	0.659099	4.11e-06	0.00073114	FALSE	NaN	9298.8	9298.8	TRUE	FALSE	49.7589	2	_M[+16]ADEAGSEAHR_	_M[Oxidation (M)]ADEAGSEAHR_	595.249	595.247	9298.8
QUANT 2.0 (SN Standard)	40	20221111-Mouse-Undep-Plasma-7A-40ug_1_1_5069	NA	20221111-Mouse-Undep-Plasma-7A-40ug_1_1_5069.d	1	E9PV24	E9PV24	59.2342	59.1435	0.000153111	6.98e-14	0.00440752	6.48e-12	99	33046.9	VGSEAEGYALQVSSYR	Stripped Sequence	TRUE	0	VGSEAEGYALQVSSYR	19	1	FALSE	_VGSEAEGYALQVSSYR_	40.8873	FALSE	_VGSEAEGYALQVSSYR_	_VGSEAEGYALQVSSYR_	no group specified	LABEL_FREE	FALSE	NaN	3.34e-18	1.09e-08	22.0699	5	41.6015	0.145323	21.7631	0.00831848	0.0501877	3.83e-30	0.00014014	FALSE	NaN	423.042	423.042	TRUE	FALSE	58.4139	2	_VGSEAEGYALQVSSYR_	_VGSEAEGYALQVSSYR_	858.415	858.415	423.042
QUANT 2.0 (SN Standard)	40	20221111-Mouse-Undep-Plasma-7A-40ug_1_1_5069	NA	20221111-Mouse-Undep-Plasma-7A-40ug_1_1_5069.d	1	E9PV24	E9PV24	59.2342	59.1435	0.000153111	6.98e-14	0.00440752	6.48e-12	99	33046.9	PGNSGSGSDGNR	Stripped Sequence	TRUE	0	PGNSGSGSDGNR	20	1	FALSE	_PGNSGSGSDGNR_	-61.5637	FALSE	_PGNSGSGSDGNR_	_PGNSGSGSDGNR_	no group specified	LABEL_FREE	FALSE	NaN	1.37e-06	0.000863036	1.97302	4	-86.4889	0.102954	2.51783	0.129318	0.760364	1.63e-12	0.000863036	FALSE	NaN	30.5832	30.5832	TRUE	FALSE	45.5662	2	_PGNSGSGSDGNR_	_PGNSGSGSDGNR_	552.737	552.735	30.5832
QUANT 2.0 (SN Standard)	40	20221111-Mouse-Undep-Plasma-7A-40ug_1_1_5069	NA	20221111-Mouse-Undep-Plasma-7A-40ug_1_1_5069.d	1	E9PV24	E9PV24	59.2342	59.1435	0.000153111	6.98e-14	0.00440752	6.48e-12	99	33046.9	DSDWPFCSDDDWNHK	Stripped Sequence	TRUE	0	DSDWPFCSDDDWNHK	21	4	FALSE	_DSDWPFC[+57]SDDDWNHK_	57.4562	FALSE	_DSDWPFC[Carbamidomethyl (C)]SDDDWNHK_	_DSDWPFC[Carbamidomethyl (C)]SDDDWNHK_	no group specified	LABEL_FREE	FALSE	NaN	1.5e-15	4.49e-07	26.4321	9	57.8038	0.268696	26.3275	0.000107517	0.000467787	4.52e-39	4.49e-07	FALSE	NaN	47375.4	47375.4	TRUE	FALSE	55.7357	3	_DSDWPFC[+57]SDDDWNHK_	_DSDWPFC[Carbamidomethyl (C)]SDDDWNHK_	641.913	641.911	47375.4
QUANT 2.0 (SN Standard)	40	20221111-Mouse-Undep-Plasma-7A-40ug_1_1_5069	NA	20221111-Mouse-Undep-Plasma-7A-40ug_1_1_5069.d	1	E9PV24	E9PV24	59.2342	59.1435	0.000153111	6.98e-14	0.00440752	6.48e-12	99	33046.9	DSDWPFCSDDDWNHK	Stripped Sequence	TRUE	0	DSDWPFCSDDDWNHK	21	4	FALSE	_DSDWPFC[+57]SDDDWNHK_	57.4562	FALSE	_DSDWPFC[Carbamidomethyl (C)]SDDDWNHK_	_DSDWPFC[Carbamidomethyl (C)]SDDDWNHK_	no group specified	LABEL_FREE	FALSE	NaN	2.8e-18	1.02e-08	26.4444	9	57.8276	0.276487	26.3275	0.0102194	0.0912109	8.62e-29	9.99e-05	FALSE	NaN	4137.19	4137.19	TRUE	FALSE	58.4952	2	_DSDWPFC[+57]SDDDWNHK_	_DSDWPFC[Carbamidomethyl (C)]SDDDWNHK_	962.366	962.367	4137.19
QUANT 2.0 (SN Standard)	40	20221111-Mouse-Undep-Plasma-7A-40ug_1_1_5069	NA	20221111-Mouse-Undep-Plasma-7A-40ug_1_1_5069.d	1	E9PV24	E9PV24	59.2342	59.1435	0.000153111	6.98e-14	0.00440752	6.48e-12	99	33046.9	DSDWPFCSDDDWNHK	Stripped Sequence	TRUE	0	DSDWPFCSDDDWNHK	21	4	FALSE	_DSDWPFC[+57]SDDDWN[+1]HK_	62.4037	FALSE	_DSDWPFC[Carbamidomethyl (C)]SDDDWN[Deamidation (NQ)]HK_	_DSDWPFC[Carbamidomethyl (C)]SDDDWN[Deamidation (NQ)]HK_	no group specified	LABEL_FREE	FALSE	NaN	1.95e-18	8.96e-09	27.3862	7	60.9802	0.201645	27.7599	0.00271814	0.0194073	2.44e-27	0.000309515	FALSE	NaN	1858.49	1858.49	TRUE	FALSE	58.663	3	_DSDWPFC[+57]SDDDWN[+1]HK_	_DSDWPFC[Carbamidomethyl (C)]SDDDWN[Deamidation (NQ)]HK_	642.241	642.239	1858.49
QUANT 2.0 (SN Standard)	40	20221111-Mouse-Undep-Plasma-7A-40ug_1_1_5069	NA	20221111-Mouse-Undep-Plasma-7A-40ug_1_1_5069.d	1	E9PV24	E9PV24	59.2342	59.1435	0.000153111	6.98e-14	0.00440752	6.48e-12	99	33046.9	DSDWPFCSDDDWNHK	Stripped Sequence	TRUE	0	DSDWPFCSDDDWNHK	21	4	FALSE	_DSDW[+16]PFC[+57]SDDDWNHK_	57.64	FALSE	_DSDW[Oxidation (W)]PFC[Carbamidomethyl (C)]SDDDWNHK_	_DSDW[Oxidation (W)]PFC[Carbamidomethyl (C)]SDDDWNHK_	no group specified	LABEL_FREE	FALSE	NaN	1.52e-05	0.00102776	26.4246	9	57.0885	0.288332	26.7233	0.00877788	0.034364	1.78e-05	0.00158264	FALSE	NaN	28886	28886	FALSE	FALSE	43.8008	3	_DSDW[+16]PFC[+57]SDDDWNHK_	_DSDW[Oxidation (W)]PFC[Carbamidomethyl (C)]SDDDWNHK_	647.244	647.243	28886
QUANT 2.0 (SN Standard)	40	20221111-Mouse-Undep-Plasma-7A-40ug_1_1_5069	NA	20221111-Mouse-Undep-Plasma-7A-40ug_1_1_5069.d	1	E9PV24	E9PV24	59.2342	59.1435	0.000153111	6.98e-14	0.00440752	6.48e-12	99	33046.9	NSLFDFQR	Stripped Sequence	TRUE	0	NSLFDFQR	22	2	FALSE	_NSLFDFQR_	49.1067	FALSE	_NSLFDFQR_	_NSLFDFQR_	no group specified	LABEL_FREE	FALSE	NaN	4.95e-16	2.31e-07	23.5369	6	46.8897	0.179934	24.2072	0.000241797	0.00103481	1.05e-25	2.31e-07	FALSE	NaN	15214.8	15214.8	TRUE	FALSE	56.2049	2	_NSLFDFQR_	_NSLFDFQR_	513.754	513.751	15214.8
QUANT 2.0 (SN Standard)	40	20221111-Mouse-Undep-Plasma-7A-40ug_1_1_5069	NA	20221111-Mouse-Undep-Plasma-7A-40ug_1_1_5069.d	1	E9PV24	E9PV24	59.2342	59.1435	0.000153111	6.98e-14	0.00440752	6.48e-12	99	33046.9	NSLFDFQR	Stripped Sequence	TRUE	0	NSLFDFQR	22	2	FALSE	_N[+1]SLFDFQR_	67.7601	FALSE	_N[Deamidation (NQ)]SLFDFQR_	_N[Deamidation (NQ)]SLFDFQR_	no group specified	LABEL_FREE	FALSE	NaN	1.77e-16	1.2e-07	27.9834	6	62.7188	0.164146	29.6041	0.000212817	0.000869861	2.2e-26	1.2e-07	FALSE	NaN	7809.81	7809.81	TRUE	FALSE	56.6442	2	_N[+1]SLFDFQR_	_N[Deamidation (NQ)]SLFDFQR_	514.246	514.243	7809.81
QUANT 2.0 (SN Standard)	40	20221111-Mouse-Undep-Plasma-7A-40ug_1_1_5069	NA	20221111-Mouse-Undep-Plasma-7A-40ug_1_1_5069.d	1	E9PV24	E9PV24	59.2342	59.1435	0.000153111	6.98e-14	0.00440752	6.48e-12	99	33046.9	QLQQVIAK	Stripped Sequence	TRUE	0	QLQQVIAK	23	2	FALSE	_QLQQVIAK_	-6.32965	FALSE	_QLQQVIAK_	_QLQQVIAK_	no group specified	LABEL_FREE	FALSE	NaN	2.32e-17	3e-08	9.37842	7	-8.43135	0.194131	9.75562	0.000200129	0.000669792	1.94e-27	1.83e-05	FALSE	NaN	5165.06	5165.06	TRUE	FALSE	57.5341	2	_QLQQVIAK_	_QLQQVIAK_	464.285	464.282	5165.06
QUANT 2.0 (SN Standard)	40	20221111-Mouse-Undep-Plasma-7A-40ug_1_1_5069	NA	20221111-Mouse-Undep-Plasma-7A-40ug_1_1_5069.d	1	E9PV24	E9PV24	59.2342	59.1435	0.000153111	6.98e-14	0.00440752	6.48e-12	99	33046.9	QLQQVIAK	Stripped Sequence	TRUE	0	QLQQVIAK	23	2	FALSE	_Q[+1]LQQVIAK_	-4.21955	FALSE	_Q[Deamidation (NQ)]LQQVIAK_	_Q[Deamidation (NQ)]LQQVIAK_	no group specified	LABEL_FREE	FALSE	NaN	1.13e-10	8.88e-05	9.37842	6	-8.667	0.179689	10.4826	0.00186595	0.00730289	1.25e-05	0.000656747	FALSE	NaN	5147.03	5147.03	TRUE	FALSE	50.8914	2	_Q[+1]LQQVIAK_	_Q[Deamidation (NQ)]LQQVIAK_	464.777	464.774	5147.03
QUANT 2.0 (SN Standard)	40	20221111-Mouse-Undep-Plasma-7A-40ug_1_1_5069	NA	20221111-Mouse-Undep-Plasma-7A-40ug_1_1_5069.d	1	E9PV24	E9PV24	59.2342	59.1435	0.000153111	6.98e-14	0.00440752	6.48e-12	99	33046.9	NPGTTGSDGTGDWGTGSPR	Stripped Sequence	TRUE	0	NPGTTGSDGTGDWGTGSPR	25	4	FALSE	_NPGTTGSDGTGDWGTGSPR_	1.12695	FALSE	_NPGTTGSDGTGDWGTGSPR_	_NPGTTGSDGTGDWGTGSPR_	no group specified	LABEL_FREE	FALSE	NaN	3.37e-09	0.000273993	12.1087	5	3.18512	0.147257	11.6927	0.000151428	0.000467787	4.53e-29	1.51e-05	FALSE	NaN	212.437	212.437	TRUE	FALSE	49.143	3	_NPGTTGSDGTGDWGTGSPR_	_NPGTTGSDGTGDWGTGSPR_	607.266	607.264	212.437
QUANT 2.0 (SN Standard)	40	20221111-Mouse-Undep-Plasma-7A-40ug_1_1_5069	NA	20221111-Mouse-Undep-Plasma-7A-40ug_1_1_5069.d	1	E9PV24	E9PV24	59.2342	59.1435	0.000153111	6.98e-14	0.00440752	6.48e-12	99	33046.9	NPGTTGSDGTGDWGTGSPR	Stripped Sequence	TRUE	0	NPGTTGSDGTGDWGTGSPR	25	4	FALSE	_NPGTTGSDGTGDWGTGSPR_	1.12695	FALSE	_NPGTTGSDGTGDWGTGSPR_	_NPGTTGSDGTGDWGTGSPR_	no group specified	LABEL_FREE	FALSE	NaN	5.54e-18	1.24e-08	12.1166	4	3.21661	0.148079	11.6927	0.00120811	0.00574599	4.84e-27	6.23e-05	FALSE	NaN	2079.98	2079.98	TRUE	FALSE	58.1813	2	_NPGTTGSDGTGDWGTGSPR_	_NPGTTGSDGTGDWGTGSPR_	910.396	910.396	2079.98
QUANT 2.0 (SN Standard)	40	20221111-Mouse-Undep-Plasma-7A-40ug_1_1_5069	NA	20221111-Mouse-Undep-Plasma-7A-40ug_1_1_5069.d	1	E9PV24	E9PV24	59.2342	59.1435	0.000153111	6.98e-14	0.00440752	6.48e-12	99	33046.9	NPGTTGSDGTGDWGTGSPR	Stripped Sequence	TRUE	0	NPGTTGSDGTGDWGTGSPR	25	4	FALSE	_NPGTTGSDGTGDW[+16]GTGSPR_	0.690118	FALSE	_NPGTTGSDGTGDW[Oxidation (W)]GTGSPR_	_NPGTTGSDGTGDW[Oxidation (W)]GTGSPR_	no group specified	LABEL_FREE	FALSE	NaN	3.91e-06	0.000944243	12.1041	4	3.20737	0.131725	11.5733	0.020712	0.0772819	0.000544412	0.0107018	FALSE	NaN	677.512	677.512	TRUE	FALSE	44.8285	2	_NPGTTGSDGTGDW[+16]GTGSPR_	_NPGTTGSDGTGDW[Oxidation (W)]GTGSPR_	918.393	918.394	677.512
QUANT 2.0 (SN Standard)	40	20221111-Mouse-Undep-Plasma-7A-40ug_1_1_5069	NA	20221111-Mouse-Undep-Plasma-7A-40ug_1_1_5069.d	1	E9PV24	E9PV24	59.2342	59.1435	0.000153111	6.98e-14	0.00440752	6.48e-12	99	33046.9	NPGTTGSDGTGDWGTGSPR	Stripped Sequence	TRUE	0	NPGTTGSDGTGDWGTGSPR	25	4	FALSE	_NPGTTGSDGTGDW[+16]GTGSPR_	0.690118	FALSE	_NPGTTGSDGTGDW[Oxidation (W)]GTGSPR_	_NPGTTGSDGTGDW[Oxidation (W)]GTGSPR_	no group specified	LABEL_FREE	FALSE	NaN	0.00713103	0.00370865	12.1187	4	3.31903	0.110017	11.5733	0.0202656	0.0464305	0.00370865	0.0126191	FALSE	NaN	193.294	193.294	FALSE	FALSE	37.7304	3	_NPGTTGSDGTGDW[+16]GTGSPR_	_NPGTTGSDGTGDW[Oxidation (W)]GTGSPR_	612.598	612.596	193.294
QUANT 2.0 (SN Standard)	40	20221111-Mouse-Undep-Plasma-7A-40ug_1_1_5069	NA	20221111-Mouse-Undep-Plasma-7A-40ug_1_1_5069.d	1	E9PV24	E9PV24	59.2342	59.1435	0.000153111	6.98e-14	0.00440752	6.48e-12	99	33046.9	NNSPYEIENGVVWVPFR	Stripped Sequence	TRUE	0	NNSPYEIENGVVWVPFR	26	1	FALSE	_NNSPYEIENGVVWVPFR_	96.0303	FALSE	_NNSPYEIENGVVWVPFR_	_NNSPYEIENGVVWVPFR_	no group specified	LABEL_FREE	FALSE	NaN	2.03e-09	0.000235988	36.1746	5	95.5998	0.134148	36.3296	0.0864775	0.531394	7.63e-11	0.00103484	FALSE	NaN	301.473	301.473	TRUE	FALSE	49.413	2	_NNSPYEIENGVVWVPFR_	_NNSPYEIENGVVWVPFR_	1010.5	1010.5	301.473
QUANT 2.0 (SN Standard)	40	20221111-Mouse-Undep-Plasma-7A-40ug_1_1_5069	NA	20221111-Mouse-Undep-Plasma-7A-40ug_1_1_5069.d	1	E9PV24	E9PV24	59.2342	59.1435	0.000153111	6.98e-14	0.00440752	6.48e-12	99	33046.9	VFSVYCDQETSLGGWLLIQQR	Stripped Sequence	TRUE	0	VFSVYCDQETSLGGWLLIQQR	27	1	FALSE	_VFSVYC[+57]DQETSLGGWLLIQQR_	111.312	FALSE	_VFSVYC[Carbamidomethyl (C)]DQETSLGGWLLIQQR_	_VFSVYC[Carbamidomethyl (C)]DQETSLGGWLLIQQR_	no group specified	LABEL_FREE	FALSE	NaN	3.7e-07	0.000738798	39.8438	2	112.011	0.0646477	39.772	0.0147621	0.0849473	0.000510212	0.00172033	FALSE	NaN	18.8566	18.8566	TRUE	FALSE	46.4225	3	_VFSVYC[+57]DQETSLGGWLLIQQR_	_VFSVYC[Carbamidomethyl (C)]DQETSLGGWLLIQQR_	833.749	833.75	18.8566
QUANT 2.0 (SN Standard)	40	20221111-Mouse-Undep-Plasma-7A-40ug_1_1_5069	NA	20221111-Mouse-Undep-Plasma-7A-40ug_1_1_5069.d	1	E9PV24	E9PV24	59.2342	59.1435	0.000153111	6.98e-14	0.00440752	6.48e-12	99	33046.9	SQLQEAPPEWK	Stripped Sequence	TRUE	0	SQLQEAPPEWK	28	3	FALSE	_SQLQEAPPEWK_	21.3548	FALSE	_SQLQEAPPEWK_	_SQLQEAPPEWK_	no group specified	LABEL_FREE	FALSE	NaN	8.54e-15	1.18e-06	16.73	7	21.6246	0.208624	16.6877	0.000157651	0.000506586	4.65e-38	1.18e-06	FALSE	NaN	31394.2	31394.2	TRUE	FALSE	55.0132	2	_SQLQEAPPEWK_	_SQLQEAPPEWK_	656.83	656.828	31394.2
QUANT 2.0 (SN Standard)	40	20221111-Mouse-Undep-Plasma-7A-40ug_1_1_5069	NA	20221111-Mouse-Undep-Plasma-7A-40ug_1_1_5069.d	1	E9PV24	E9PV24	59.2342	59.1435	0.000153111	6.98e-14	0.00440752	6.48e-12	99	33046.9	SQLQEAPPEWK	Stripped Sequence	TRUE	0	SQLQEAPPEWK	28	3	FALSE	_SQLQEAPPEWK_	21.3548	FALSE	_SQLQEAPPEWK_	_SQLQEAPPEWK_	no group specified	LABEL_FREE	FALSE	NaN	4.98e-12	2.53e-05	16.7342	4	21.6509	0.125441	16.6877	0.000887664	0.0050053	1.59e-23	0.000180886	FALSE	NaN	297.54	297.54	TRUE	FALSE	52.3412	3	_SQLQEAPPEWK_	_SQLQEAPPEWK_	438.223	438.219	297.54
QUANT 2.0 (SN Standard)	40	20221111-Mouse-Undep-Plasma-7A-40ug_1_1_5069	NA	20221111-Mouse-Undep-Plasma-7A-40ug_1_1_5069.d	1	E9PV24	E9PV24	59.2342	59.1435	0.000153111	6.98e-14	0.00440752	6.48e-12	99	33046.9	SQLQEAPPEWK	Stripped Sequence	TRUE	0	SQLQEAPPEWK	28	3	FALSE	_SQ[+1]LQ[+1]EAPPEWK_	20.7446	FALSE	_SQ[Deamidation (NQ)]LQ[Deamidation (NQ)]EAPPEWK_	_SQ[Deamidation (NQ)]LQ[Deamidation (NQ)]EAPPEWK_	no group specified	LABEL_FREE	FALSE	NaN	0.00362918	0.00319062	16.7401	7	21.512	0.225283	16.6689	0.0138394	0.0718294	0.000598307	0.00265386	FALSE	NaN	24013.1	24013.1	TRUE	FALSE	38.5547	2	_SQ[+1]LQ[+1]EAPPEWK_	_SQ[Deamidation (NQ)]LQ[Deamidation (NQ)]EAPPEWK_	657.814	657.812	24013.1
QUANT 2.0 (SN Standard)	40	20221111-Mouse-Undep-Plasma-7A-40ug_1_1_5069	NA	20221111-Mouse-Undep-Plasma-7A-40ug_1_1_5069.d	1	E9PV24	E9PV24	59.2342	59.1435	0.000153111	6.98e-14	0.00440752	6.48e-12	99	33046.9	PANPNWGVFSEFGDSSSPATR	Stripped Sequence	TRUE	0	PANPNWGVFSEFGDSSSPATR	29	3	FALSE	_PANPNWGVFSEFGDSSSPATR_	77.0702	FALSE	_PANPNWGVFSEFGDSSSPATR_	_PANPNWGVFSEFGDSSSPATR_	no group specified	LABEL_FREE	FALSE	NaN	1.75e-18	8.71e-09	31.6907	6	76.0123	0.166008	31.872	0.000112715	0.000467787	1.92e-35	8.71e-09	FALSE	NaN	15077.8	15077.8	TRUE	FALSE	58.7148	3	_PANPNWGVFSEFGDSSSPATR_	_PANPNWGVFSEFGDSSSPATR_	741.675	741.674	15077.8
QUANT 2.0 (SN Standard)	40	20221111-Mouse-Undep-Plasma-7A-40ug_1_1_5069	NA	20221111-Mouse-Undep-Plasma-7A-40ug_1_1_5069.d	1	E9PV24	E9PV24	59.2342	59.1435	0.000153111	6.98e-14	0.00440752	6.48e-12	99	33046.9	PANPNWGVFSEFGDSSSPATR	Stripped Sequence	TRUE	0	PANPNWGVFSEFGDSSSPATR	29	3	FALSE	_PANPNWGVFSEFGDSSSPATR_	77.0702	FALSE	_PANPNWGVFSEFGDSSSPATR_	_PANPNWGVFSEFGDSSSPATR_	no group specified	LABEL_FREE	FALSE	NaN	6.13e-18	1.31e-08	31.7084	4	76.1178	0.120596	31.872	0.000209941	0.00103479	3.98e-33	1.31e-08	FALSE	NaN	673.39	673.39	TRUE	FALSE	58.1347	4	_PANPNWGVFSEFGDSSSPATR_	_PANPNWGVFSEFGDSSSPATR_	556.508	556.506	673.39
QUANT 2.0 (SN Standard)	40	20221111-Mouse-Undep-Plasma-7A-40ug_1_1_5069	NA	20221111-Mouse-Undep-Plasma-7A-40ug_1_1_5069.d	1	E9PV24	E9PV24	59.2342	59.1435	0.000153111	6.98e-14	0.00440752	6.48e-12	99	33046.9	PANPNWGVFSEFGDSSSPATR	Stripped Sequence	TRUE	0	PANPNWGVFSEFGDSSSPATR	29	3	FALSE	_PANPNWGVFSEFGDSSSPATR_	77.0702	FALSE	_PANPNWGVFSEFGDSSSPATR_	_PANPNWGVFSEFGDSSSPATR_	no group specified	LABEL_FREE	FALSE	NaN	6.92e-18	1.39e-08	31.769	8	76.7808	0.259603	31.872	0.00537595	0.0297295	1.1e-29	0.000129337	FALSE	NaN	1014.4	1014.4	TRUE	FALSE	58.0791	2	_PANPNWGVFSEFGDSSSPATR_	_PANPNWGVFSEFGDSSSPATR_	1112.01	1112.01	1014.4
QUANT 2.0 (SN Standard)	40	20221111-Mouse-Undep-Plasma-7A-40ug_1_1_5069	NA	20221111-Mouse-Undep-Plasma-7A-40ug_1_1_5069.d	1	E9PV24	E9PV24	59.2342	59.1435	0.000153111	6.98e-14	0.00440752	6.48e-12	99	33046.9	MELERPGK	Stripped Sequence	TRUE	1	MELERPGK	30	1	FALSE	_MELERPGK_	-19.0837	FALSE	_MELERPGK_	_MELERPGK_	no group specified	LABEL_FREE	FALSE	NaN	8.29e-18	1.53e-08	6.79092	8	-19.3435	0.231685	6.84537	0.0558864	0.557762	1.4e-28	1.45e-05	FALSE	NaN	17460.2	17460.2	TRUE	FALSE	57.9972	2	_MELERPGK_	_MELERPGK_	480.253	480.25	17460.2
QUANT 2.0 (SN Standard)	40	20221111-Mouse-Undep-Plasma-7A-40ug_1_1_5069	NA	20221111-Mouse-Undep-Plasma-7A-40ug_1_1_5069.d	1	E9PV24	E9PV24	59.2342	59.1435	0.000153111	6.98e-14	0.00440752	6.48e-12	99	33046.9	GEGEFWLGNDYLHLLTLR	Stripped Sequence	TRUE	0	GEGEFWLGNDYLHLLTLR	31	3	FALSE	_GEGEFWLGNDYLHLLTLR_	121.025	FALSE	_GEGEFWLGNDYLHLLTLR_	_GEGEFWLGNDYLHLLTLR_	no group specified	LABEL_FREE	FALSE	NaN	7.27e-18	1.43e-08	41.0955	4	121.547	0.125401	41.018	0.000126928	0.000467787	1.44e-34	1.43e-08	FALSE	NaN	1778.13	1778.13	TRUE	FALSE	58.0573	3	_GEGEFWLGNDYLHLLTLR_	_GEGEFWLGNDYLHLLTLR_	711.697	711.696	1778.13
QUANT 2.0 (SN Standard)	40	20221111-Mouse-Undep-Plasma-7A-40ug_1_1_5069	NA	20221111-Mouse-Undep-Plasma-7A-40ug_1_1_5069.d	1	E9PV24	E9PV24	59.2342	59.1435	0.000153111	6.98e-14	0.00440752	6.48e-12	99	33046.9	GEGEFWLGNDYLHLLTLR	Stripped Sequence	TRUE	0	GEGEFWLGNDYLHLLTLR	31	3	FALSE	_GEGEFWLGNDYLHLLTLR_	121.025	FALSE	_GEGEFWLGNDYLHLLTLR_	_GEGEFWLGNDYLHLLTLR_	no group specified	LABEL_FREE	FALSE	NaN	4.82e-06	0.000958865	41.0831	4	121.5	0.0977402	41.018	0.19635	0.857505	8.95e-06	0.00350737	FALSE	NaN	64.4863	64.4863	TRUE	FALSE	44.6764	4	_GEGEFWLGNDYLHLLTLR_	_GEGEFWLGNDYLHLLTLR_	534.025	534.022	64.4863
QUANT 2.0 (SN Standard)	40	20221111-Mouse-Undep-Plasma-7A-40ug_1_1_5069	NA	20221111-Mouse-Undep-Plasma-7A-40ug_1_1_5069.d	1	E9PV24	E9PV24	59.2342	59.1435	0.000153111	6.98e-14	0.00440752	6.48e-12	99	33046.9	GEGEFWLGNDYLHLLTLR	Stripped Sequence	TRUE	0	GEGEFWLGNDYLHLLTLR	31	3	FALSE	_GEGEFWLGNDYLHLLTLR_	121.025	FALSE	_GEGEFWLGNDYLHLLTLR_	_GEGEFWLGNDYLHLLTLR_	no group specified	LABEL_FREE	FALSE	NaN	1.89e-09	0.000231139	41.0869	4	121.514	0.124474	41.018	0.178141	0.730284	0.000231139	0.0299687	FALSE	NaN	54.8173	54.8173	TRUE	FALSE	49.4502	2	_GEGEFWLGNDYLHLLTLR_	_GEGEFWLGNDYLHLLTLR_	1067.04	1067.04	54.8173
QUANT 2.0 (SN Standard)	40	20221111-Mouse-Undep-Plasma-7A-40ug_1_1_5069	NA	20221111-Mouse-Undep-Plasma-7A-40ug_1_1_5069.d	1	E9PV24	E9PV24	59.2342	59.1435	0.000153111	6.98e-14	0.00440752	6.48e-12	99	33046.9	PGSDSGNFRPANPNWGVFSEFGDSSSPATR	Stripped Sequence	TRUE	1	PGSDSGNFRPANPNWGVFSEFGDSSSPATR	33	4	FALSE	_PGSDSGNFRPANPNWGVFSEFGDSSSPATR_	73.8544	FALSE	_PGSDSGNFRPANPNWGVFSEFGDSSSPATR_	_PGSDSGNFRPANPNWGVFSEFGDSSSPATR_	no group specified	LABEL_FREE	FALSE	NaN	4.79e-18	1.18e-08	31.0281	5	73.8241	0.157791	31.043	0.000127663	0.000467787	8.1e-28	2.41e-05	FALSE	NaN	4537.03	4537.03	TRUE	FALSE	58.2481	4	_PGSDSGNFRPANPNWGVFSEFGDSSSPATR_	_PGSDSGNFRPANPNWGVFSEFGDSSSPATR_	785.858	785.858	4537.03
QUANT 2.0 (SN Standard)	40	20221111-Mouse-Undep-Plasma-7A-40ug_1_1_5069	NA	20221111-Mouse-Undep-Plasma-7A-40ug_1_1_5069.d	1	E9PV24	E9PV24	59.2342	59.1435	0.000153111	6.98e-14	0.00440752	6.48e-12	99	33046.9	PGSDSGNFRPANPNWGVFSEFGDSSSPATR	Stripped Sequence	TRUE	1	PGSDSGNFRPANPNWGVFSEFGDSSSPATR	33	4	FALSE	_PGSDSGNFRPANPNWGVFSEFGDSSSPATR_	73.8544	FALSE	_PGSDSGNFRPANPNWGVFSEFGDSSSPATR_	_PGSDSGNFRPANPNWGVFSEFGDSSSPATR_	no group specified	LABEL_FREE	FALSE	NaN	3.84e-18	1.13e-08	31.0325	5	73.8331	0.145565	31.043	0.00320677	0.0157917	1.3e-26	0.000124983	FALSE	NaN	230.821	230.821	TRUE	FALSE	58.349	5	_PGSDSGNFRPANPNWGVFSEFGDSSSPATR_	_PGSDSGNFRPANPNWGVFSEFGDSSSPATR_	628.888	628.886	230.821
QUANT 2.0 (SN Standard)	40	20221111-Mouse-Undep-Plasma-7A-40ug_1_1_5069	NA	20221111-Mouse-Undep-Plasma-7A-40ug_1_1_5069.d	1	E9PV24	E9PV24	59.2342	59.1435	0.000153111	6.98e-14	0.00440752	6.48e-12	99	33046.9	PGSDSGNFRPANPNWGVFSEFGDSSSPATR	Stripped Sequence	TRUE	1	PGSDSGNFRPANPNWGVFSEFGDSSSPATR	33	4	FALSE	_PGSDSGNFRPANPNWGVFSEFGDSSSPATR_	73.8544	FALSE	_PGSDSGNFRPANPNWGVFSEFGDSSSPATR_	_PGSDSGNFRPANPNWGVFSEFGDSSSPATR_	no group specified	LABEL_FREE	FALSE	NaN	2.55e-16	1.52e-07	31.0175	5	73.8026	0.160398	31.043	0.0829005	0.376208	5.21e-24	0.00103491	FALSE	NaN	231.771	231.771	TRUE	FALSE	56.4872	3	_PGSDSGNFRPANPNWGVFSEFGDSSSPATR_	_PGSDSGNFRPANPNWGVFSEFGDSSSPATR_	1047.47	1047.48	231.771
QUANT 2.0 (SN Standard)	40	20221111-Mouse-Undep-Plasma-7A-40ug_1_1_5069	NA	20221111-Mouse-Undep-Plasma-7A-40ug_1_1_5069.d	1	E9PV24	E9PV24	59.2342	59.1435	0.000153111	6.98e-14	0.00440752	6.48e-12	99	33046.9	PGSDSGNFRPANPNWGVFSEFGDSSSPATR	Stripped Sequence	TRUE	1	PGSDSGNFRPANPNWGVFSEFGDSSSPATR	33	4	FALSE	_PGSDSGNFRPAN[+1]PN[+1]WGVFSEFGDSSSPATR_	74.9311	FALSE	_PGSDSGNFRPAN[Deamidation (NQ)]PN[Deamidation (NQ)]WGVFSEFGDSSSPATR_	_PGSDSGNFRPAN[Deamidation (NQ)]PN[Deamidation (NQ)]WGVFSEFGDSSSPATR_	no group specified	LABEL_FREE	FALSE	NaN	0.00762556	0.00375407	31.0375	5	73.7109	0.152485	31.8327	0.324429	0.713455	2.12e-05	0.316921	FALSE	NaN	242.247	242.247	FALSE	FALSE	37.6451	3	_PGSDSGNFRPAN[+1]PN[+1]WGVFSEFGDSSSPATR_	_PGSDSGNFRPAN[Deamidation (NQ)]PN[Deamidation (NQ)]WGVFSEFGDSSSPATR_	1048.13	1048.13	242.247
QUANT 2.0 (SN Standard)	40	20221111-Mouse-Undep-Plasma-7A-40ug_1_1_5069	NA	20221111-Mouse-Undep-Plasma-7A-40ug_1_1_5069.d	1	E9PV24	E9PV24	59.2342	59.1435	0.000153111	6.98e-14	0.00440752	6.48e-12	99	33046.9	GDFANANNFDNTYGQVSEDLRR	Stripped Sequence	TRUE	1	GDFANANNFDNTYGQVSEDLRR	34	6	FALSE	_GDFANANNFDNTYGQVSEDLRR_	53.4624	FALSE	_GDFANANNFDNTYGQVSEDLRR_	_GDFANANNFDNTYGQVSEDLRR_	no group specified	LABEL_FREE	FALSE	NaN	2.87e-18	1.03e-08	25.8545	5	54.7025	0.14443	25.625	0.00267491	0.0194848	9.15e-26	0.000129337	FALSE	NaN	834.822	834.822	TRUE	FALSE	58.4844	3	_GDFANANNFDNTYGQVSEDLRR_	_GDFANANNFDNTYGQVSEDLRR_	835.046	835.046	834.822
QUANT 2.0 (SN Standard)	40	20221111-Mouse-Undep-Plasma-7A-40ug_1_1_5069	NA	20221111-Mouse-Undep-Plasma-7A-40ug_1_1_5069.d	1	E9PV24	E9PV24	59.2342	59.1435	0.000153111	6.98e-14	0.00440752	6.48e-12	99	33046.9	GDFANANNFDNTYGQVSEDLRR	Stripped Sequence	TRUE	1	GDFANANNFDNTYGQVSEDLRR	34	6	FALSE	_GDFANANN[+1]FDNTYGQVSEDLRR_	59.3162	FALSE	_GDFANANN[Deamidation (NQ)]FDNTYGQVSEDLRR_	_GDFANANN[Deamidation (NQ)]FDNTYGQVSEDLRR_	no group specified	LABEL_FREE	FALSE	NaN	7.02e-05	0.00115041	25.8445	5	55.758	0.141596	26.8754	0.0801683	0.605878	1.51e-07	0.00115041	FALSE	NaN	329.216	329.216	TRUE	FALSE	42.5289	3	_GDFANANN[+1]FDNTYGQVSEDLRR_	_GDFANANN[Deamidation (NQ)]FDNTYGQVSEDLRR_	835.374	835.374	329.216
QUANT 2.0 (SN Standard)	40	20221111-Mouse-Undep-Plasma-7A-40ug_1_1_5069	NA	20221111-Mouse-Undep-Plasma-7A-40ug_1_1_5069.d	1	E9PV24	E9PV24	59.2342	59.1435	0.000153111	6.98e-14	0.00440752	6.48e-12	99	33046.9	GDFANANNFDNTYGQVSEDLRR	Stripped Sequence	TRUE	1	GDFANANNFDNTYGQVSEDLRR	34	6	FALSE	_GDFANAN[+1]NFDNTYGQVSEDLRR_	55.6951	FALSE	_GDFANAN[Deamidation (NQ)]NFDNTYGQVSEDLRR_	_GDFANAN[Deamidation (NQ)]NFDNTYGQVSEDLRR_	no group specified	LABEL_FREE	FALSE	NaN	6.9e-11	7.38e-05	25.6341	3	51.2876	0.0943718	25.8283	0.0469745	0.304503	7.66e-09	0.00263219	FALSE	NaN	23.6397	23.6397	TRUE	FALSE	51.1289	3	_GDFANAN[+1]NFDNTYGQVSEDLRR_	_GDFANAN[Deamidation (NQ)]NFDNTYGQVSEDLRR_	835.374	835.374	23.6397
QUANT 2.0 (SN Standard)	40	20221111-Mouse-Undep-Plasma-7A-40ug_1_1_5069	NA	20221111-Mouse-Undep-Plasma-7A-40ug_1_1_5069.d	1	E9PV24	E9PV24	59.2342	59.1435	0.000153111	6.98e-14	0.00440752	6.48e-12	99	33046.9	GDFANANNFDNTYGQVSEDLRR	Stripped Sequence	TRUE	1	GDFANANNFDNTYGQVSEDLRR	34	6	FALSE	_GDFANANNFDNTYGQ[+1]VSEDLRR_	55.937	FALSE	_GDFANANNFDNTYGQ[Deamidation (NQ)]VSEDLRR_	_GDFANANNFDNTYGQ[Deamidation (NQ)]VSEDLRR_	no group specified	LABEL_FREE	FALSE	NaN	5.12e-06	0.000963009	25.8645	5	55.8197	0.14015	25.9026	0.0619304	0.259161	2.74e-05	0.00419638	FALSE	NaN	278.799	278.799	FALSE	FALSE	44.6324	3	_GDFANANNFDNTYGQ[+1]VSEDLRR_	_GDFANANNFDNTYGQ[Deamidation (NQ)]VSEDLRR_	835.374	835.374	278.799
QUANT 2.0 (SN Standard)	40	20221111-Mouse-Undep-Plasma-7A-40ug_1_1_5069	NA	20221111-Mouse-Undep-Plasma-7A-40ug_1_1_5069.d	1	E9PV24	E9PV24	59.2342	59.1435	0.000153111	6.98e-14	0.00440752	6.48e-12	99	33046.9	GDFANANNFDNTYGQVSEDLRR	Stripped Sequence	TRUE	1	GDFANANNFDNTYGQVSEDLRR	34	6	FALSE	_GDFANAN[+1]N[+1]FDNTYGQVSEDLRR_	58.3213	FALSE	_GDFANAN[Deamidation (NQ)]N[Deamidation (NQ)]FDNTYGQVSEDLRR_	_GDFANAN[Deamidation (NQ)]N[Deamidation (NQ)]FDNTYGQVSEDLRR_	no group specified	LABEL_FREE	FALSE	NaN	0.00294853	0.00302033	25.8495	4	55.7735	0.121103	26.5768	0.163483	0.815701	0.00127237	0.0149476	FALSE	NaN	277.988	277.988	FALSE	FALSE	38.7969	3	_GDFANAN[+1]N[+1]FDNTYGQVSEDLRR_	_GDFANAN[Deamidation (NQ)]N[Deamidation (NQ)]FDNTYGQVSEDLRR_	835.702	835.702	277.988
QUANT 2.0 (SN Standard)	40	20221111-Mouse-Undep-Plasma-7A-40ug_1_1_5069	NA	20221111-Mouse-Undep-Plasma-7A-40ug_1_1_5069.d	1	E9PV24	E9PV24	59.2342	59.1435	0.000153111	6.98e-14	0.00440752	6.48e-12	99	33046.9	GDFANANNFDNTYGQVSEDLRR	Stripped Sequence	TRUE	1	GDFANANNFDNTYGQVSEDLRR	34	6	FALSE	_GDFAN[+1]AN[+1]NFDNTYGQVSEDLRR_	55.1049	FALSE	_GDFAN[Deamidation (NQ)]AN[Deamidation (NQ)]NFDNTYGQVSEDLRR_	_GDFAN[Deamidation (NQ)]AN[Deamidation (NQ)]NFDNTYGQVSEDLRR_	no group specified	LABEL_FREE	FALSE	NaN	3.62e-09	0.000279426	25.6341	4	51.2876	0.127102	25.8256	0.183597	0.882288	0.000279426	0.0606934	FALSE	NaN	54.5757	54.5757	FALSE	FALSE	49.1041	3	_GDFAN[+1]AN[+1]NFDNTYGQVSEDLRR_	_GDFAN[Deamidation (NQ)]AN[Deamidation (NQ)]NFDNTYGQVSEDLRR_	835.702	835.702	54.5757
QUANT 2.0 (SN Standard)	40	20221111-Mouse-Undep-Plasma-7A-40ug_1_1_5069	NA	20221111-Mouse-Undep-Plasma-7A-40ug_1_1_5069.d	1	E9PV24	E9PV24	59.2342	59.1435	0.000153111	6.98e-14	0.00440752	6.48e-12	99	33046.9	AQLIDMK	Stripped Sequence	TRUE	0	AQLIDMK	35	1	FALSE	_AQLIDMK_	9.79438	FALSE	_AQLIDMK_	_AQLIDMK_	no group specified	LABEL_FREE	FALSE	NaN	6.77e-18	1.37e-08	13.4268	5	9.26385	0.143332	13.6361	0.00022133	0.00108718	4.5e-28	1.74e-05	FALSE	NaN	4227.92	4227.92	TRUE	FALSE	58.0892	2	_AQLIDMK_	_AQLIDMK_	409.726	409.723	4227.92
QUANT 2.0 (SN Standard)	40	20221111-Mouse-Undep-Plasma-7A-40ug_1_1_5069	NA	20221111-Mouse-Undep-Plasma-7A-40ug_1_1_5069.d	1	E9PV24	E9PV24	59.2342	59.1435	0.000153111	6.98e-14	0.00440752	6.48e-12	99	33046.9	AVNREINLQDYEGHQK	Stripped Sequence	TRUE	1	AVNREINLQDYEGHQK	37	2	FALSE	_AVN[+1]REIN[+1]LQ[+1]DYEGHQK_	7.10253	FALSE	_AVN[Deamidation (NQ)]REIN[Deamidation (NQ)]LQ[Deamidation (NQ)]DYEGHQK_	_AVN[Deamidation (NQ)]REIN[Deamidation (NQ)]LQ[Deamidation (NQ)]DYEGHQK_	no group specified	LABEL_FREE	FALSE	NaN	1.01e-05	0.00100489	14.1232	7	10.7012	0.20729	12.877	0.0039572	0.0175975	0.000584833	0.00117065	FALSE	NaN	3456.09	3456.09	TRUE	FALSE	44.1196	4	_AVN[+1]REIN[+1]LQ[+1]DYEGHQK_	_AVN[Deamidation (NQ)]REIN[Deamidation (NQ)]LQ[Deamidation (NQ)]DYEGHQK_	479.98	479.978	3456.09
QUANT 2.0 (SN Standard)	40	20221111-Mouse-Undep-Plasma-7A-40ug_1_1_5069	NA	20221111-Mouse-Undep-Plasma-7A-40ug_1_1_5069.d	1	E9PV24	E9PV24	59.2342	59.1435	0.000153111	6.98e-14	0.00440752	6.48e-12	99	33046.9	AVNREINLQDYEGHQK	Stripped Sequence	TRUE	1	AVNREINLQDYEGHQK	37	2	FALSE	_AVNREIN[+1]LQDYEGHQK_	6.98476	FALSE	_AVNREIN[Deamidation (NQ)]LQDYEGHQK_	_AVNREIN[Deamidation (NQ)]LQDYEGHQK_	no group specified	LABEL_FREE	FALSE	NaN	7.86e-11	7.76e-05	14.1332	7	10.7212	0.221847	12.8574	0.00727021	0.0371379	7.76e-05	0.00146926	FALSE	NaN	3072.63	3072.63	TRUE	FALSE	51.0661	4	_AVNREIN[+1]LQDYEGHQK_	_AVNREIN[Deamidation (NQ)]LQDYEGHQK_	479.488	479.486	3072.63
QUANT 2.0 (SN Standard)	40	20221111-Mouse-Undep-Plasma-7A-40ug_1_1_5069	NA	20221111-Mouse-Undep-Plasma-7A-40ug_1_1_5069.d	1	E9Q0B5	E9Q0B5	56.8439	56.3571	0.000246223	5.13e-10	0.0046444	1.23e-08	4	215.072	VLSPLEYFR	Stripped Sequence	TRUE	0	VLSPLEYFR	1	1	TRUE	_VLSPLEYFR_	75.5151	FALSE	_VLSPLEYFR_	_VLSPLEYFR_	no group specified	LABEL_FREE	FALSE	NaN	3.46e-16	1.85e-07	31.4179	7	74.8897	0.22361	31.5983	0.00833839	0.071893	1.47e-23	0.000133714	FALSE	NaN	439.638	439.638	TRUE	TRUE	56.3571	2	_VLSPLEYFR_	_VLSPLEYFR_	562.311	562.309	439.638
QUANT 2.0 (SN Standard)	40	20221111-Mouse-Undep-Plasma-7A-40ug_1_1_5069	NA	20221111-Mouse-Undep-Plasma-7A-40ug_1_1_5069.d	1	E9Q0B5	E9Q0B5	56.8439	56.3571	0.000246223	5.13e-10	0.0046444	1.23e-08	4	215.072	VDLPATVLTSVSVR	Stripped Sequence	FALSE	0	VDLPATVLTSVSVR	2	2	TRUE	_VDLPATVLTSVSVR_	78.3369	FALSE	_VDLPATVLTSVSVR_	_VDLPATVLTSVSVR_	no group specified	LABEL_FREE	FALSE	NaN	0.000118142	0.00123018	32.1766	6	78.2992	0.185326	32.187	0.0110086	0.0904064	4.39e-23	0.000966914	FALSE	NaN	169.854	169.854	TRUE	TRUE	42.0667	2	_VDLPATVLTSVSVR_	_VDLPATVLTSVSVR_	728.922	728.922	169.854
QUANT 2.0 (SN Standard)	40	20221111-Mouse-Undep-Plasma-7A-40ug_1_1_5069	NA	20221111-Mouse-Undep-Plasma-7A-40ug_1_1_5069.d	1	E9Q0B5	E9Q0B5	56.8439	56.3571	0.000246223	5.13e-10	0.0046444	1.23e-08	4	215.072	VDLPATVLTSVSVR	Stripped Sequence	FALSE	0	VDLPATVLTSVSVR	2	2	TRUE	_VDLPATVLTSVSVR_	78.3369	FALSE	_VDLPATVLTSVSVR_	_VDLPATVLTSVSVR_	no group specified	LABEL_FREE	FALSE	NaN	4.29e-08	0.000511525	32.1339	5	78.1712	0.145035	32.187	0.0441304	0.247468	8.22e-24	0.00440185	FALSE	NaN	45.6169	45.6169	TRUE	TRUE	47.7236	3	_VDLPATVLTSVSVR_	_VDLPATVLTSVSVR_	486.284	486.282	45.6169
QUANT 2.0 (SN Standard)	40	20221111-Mouse-Undep-Plasma-7A-40ug_1_1_5069	NA	20221111-Mouse-Undep-Plasma-7A-40ug_1_1_5069.d	1	E9Q0B5	E9Q0B5	56.8439	56.3571	0.000246223	5.13e-10	0.0046444	1.23e-08	4	215.072	VAYDLVYYVR	Stripped Sequence	TRUE	0	VAYDLVYYVR	4	1	TRUE	_VAYDLVYYVR_	62.3681	FALSE	_VAYDLVYYVR_	_VAYDLVYYVR_	no group specified	LABEL_FREE	FALSE	NaN	9.44e-06	0.0010014	27.5716	4	63.2398	0.121569	27.3935	0.0380534	0.207147	7.43e-20	0.00153848	FALSE	NaN	97.8425	97.8425	TRUE	TRUE	44.1726	2	_VAYDLVYYVR_	_VAYDLVYYVR_	630.835	630.833	97.8425
QUANT 2.0 (SN Standard)	40	20221111-Mouse-Undep-Plasma-7A-40ug_1_1_5069	NA	20221111-Mouse-Undep-Plasma-7A-40ug_1_1_5069.d	1	E9Q0F0	E9Q0F0	54.9861	54.7957	0.000341932	2.83e-08	0.00554205	5.84e-07	1	168.551	SLNNQFASFIDK	Stripped Sequence	TRUE	0	SLNNQFASFIDK	1	1	TRUE	_SLNNQFASFIDK_	61.8103	FALSE	_SLNNQFASFIDK_	_SLNNQFASFIDK_	no group specified	LABEL_FREE	FALSE	NaN	1.45e-14	1.57e-06	27.0642	5	59.9696	0.155231	27.2856	0.0353876	0.146458	1.34e-21	0.000443713	FALSE	NaN	168.551	168.551	TRUE	TRUE	54.7957	2	_SLNNQFASFIDK_	_SLNNQFASFIDK_	692.349	692.348	168.551
QUANT 2.0 (SN Standard)	40	20221111-Mouse-Undep-Plasma-7A-40ug_1_1_5069	NA	20221111-Mouse-Undep-Plasma-7A-40ug_1_1_5069.d	1	E9Q0S6	E9Q0S6	59.1802	59.1216	0.000154859	7.56e-14	0.00440752	6.48e-12	1	744.528	NLEEGGSMR	Stripped Sequence	TRUE	0	NLEEGGSMR	1	1	TRUE	_NLEEGGSM[+16]R_	-36.2498	FALSE	_NLEEGGSM[Oxidation (M)]R_	_NLEEGGSM[Oxidation (M)]R_	no group specified	LABEL_FREE	FALSE	NaN	7.41e-19	8.71e-09	3.99795	3	-35.8619	0.0993857	3.96065	0.0792387	0.790398	7.89e-36	1.2e-05	FALSE	NaN	744.528	744.528	TRUE	TRUE	59.1216	2	_NLEEGGSM[+16]R_	_NLEEGGSM[Oxidation (M)]R_	504.724	504.722	744.528
QUANT 2.0 (SN Standard)	40	20221111-Mouse-Undep-Plasma-7A-40ug_1_1_5069	NA	20221111-Mouse-Undep-Plasma-7A-40ug_1_1_5069.d	1	E9Q414	E9Q414	59.2428	59.2306	0.000152833	5.08e-14	0.00440752	6.48e-12	221	4614.13	INIDIPLPLGGK	Stripped Sequence	TRUE	0	INIDIPLPLGGK	1	2	TRUE	_INIDIPLPLGGK_	93.4249	FALSE	_INIDIPLPLGGK_	_INIDIPLPLGGK_	no group specified	LABEL_FREE	FALSE	NaN	6.47e-19	8.71e-09	35.1127	6	92.0913	0.174263	35.4155	0.000650274	0.0025104	1.17e-29	0.000129337	FALSE	NaN	7446.68	7446.68	TRUE	TRUE	59.1864	2	_INIDIPLPLGGK_	_INIDIPLPLGGK_	625.379	625.377	7446.68
QUANT 2.0 (SN Standard)	40	20221111-Mouse-Undep-Plasma-7A-40ug_1_1_5069	NA	20221111-Mouse-Undep-Plasma-7A-40ug_1_1_5069.d	1	E9Q414	E9Q414	59.2428	59.2306	0.000152833	5.08e-14	0.00440752	6.48e-12	221	4614.13	INIDIPLPLGGK	Stripped Sequence	TRUE	0	INIDIPLPLGGK	1	2	TRUE	_INIDIPLPLGGK_	93.4249	FALSE	_INIDIPLPLGGK_	_INIDIPLPLGGK_	no group specified	LABEL_FREE	FALSE	NaN	5.91e-17	5.69e-08	35.1136	6	92.0985	0.166386	35.4155	0.000226093	0.00109093	1.29e-32	5.69e-08	FALSE	NaN	527.34	527.34	TRUE	TRUE	57.1215	3	_INIDIPLPLGGK_	_INIDIPLPLGGK_	417.255	417.252	527.34
QUANT 2.0 (SN Standard)	40	20221111-Mouse-Undep-Plasma-7A-40ug_1_1_5069	NA	20221111-Mouse-Undep-Plasma-7A-40ug_1_1_5069.d	1	E9Q414	E9Q414	59.2428	59.2306	0.000152833	5.08e-14	0.00440752	6.48e-12	221	4614.13	VPQTDVTFR	Stripped Sequence	TRUE	0	VPQTDVTFR	2	1	TRUE	_VPQTDVTFR_	10.9717	FALSE	_VPQTDVTFR_	_VPQTDVTFR_	no group specified	LABEL_FREE	FALSE	NaN	4.71e-18	1.17e-08	14.277	11	11.2769	0.341775	14.158	0.000819395	0.00512603	1.23e-28	3.06e-05	FALSE	NaN	6644.31	6644.31	TRUE	TRUE	58.2555	2	_VPQTDVTFR_	_VPQTDVTFR_	531.783	531.78	6644.31
QUANT 2.0 (SN Standard)	40	20221111-Mouse-Undep-Plasma-7A-40ug_1_1_5069	NA	20221111-Mouse-Undep-Plasma-7A-40ug_1_1_5069.d	1	E9Q414	E9Q414	59.2428	59.2306	0.000152833	5.08e-14	0.00440752	6.48e-12	221	4614.13	SPVLQDIAGYLLK	Stripped Sequence	TRUE	0	SPVLQDIAGYLLK	3	2	TRUE	_SPVLQDIAGYLLK_	111.423	FALSE	_SPVLQDIAGYLLK_	_SPVLQDIAGYLLK_	no group specified	LABEL_FREE	FALSE	NaN	3.18e-15	6.89e-07	38.8716	9	105.188	0.255386	39.7789	0.00102357	0.00500503	1.7e-25	0.000129337	FALSE	NaN	3856.55	3856.55	TRUE	TRUE	55.4234	2	_SPVLQDIAGYLLK_	_SPVLQDIAGYLLK_	708.909	708.908	3856.55
QUANT 2.0 (SN Standard)	40	20221111-Mouse-Undep-Plasma-7A-40ug_1_1_5069	NA	20221111-Mouse-Undep-Plasma-7A-40ug_1_1_5069.d	1	E9Q414	E9Q414	59.2428	59.2306	0.000152833	5.08e-14	0.00440752	6.48e-12	221	4614.13	SPVLQDIAGYLLK	Stripped Sequence	TRUE	0	SPVLQDIAGYLLK	3	2	TRUE	_SPVLQDIAGYLLK_	111.423	FALSE	_SPVLQDIAGYLLK_	_SPVLQDIAGYLLK_	no group specified	LABEL_FREE	FALSE	NaN	8.78e-14	3.95e-06	38.8639	8	105.139	0.252628	39.7789	0.00213165	0.0139134	3.79e-21	0.00013732	FALSE	NaN	2565.58	2565.58	TRUE	TRUE	54.0528	3	_SPVLQDIAGYLLK_	_SPVLQDIAGYLLK_	472.941	472.939	2565.58
QUANT 2.0 (SN Standard)	40	20221111-Mouse-Undep-Plasma-7A-40ug_1_1_5069	NA	20221111-Mouse-Undep-Plasma-7A-40ug_1_1_5069.d	1	E9Q414	E9Q414	59.2428	59.2306	0.000152833	5.08e-14	0.00440752	6.48e-12	221	4614.13	LSVDQFVR	Stripped Sequence	TRUE	0	LSVDQFVR	4	1	FALSE	_LSVDQFVR_	42.7473	FALSE	_LSVDQFVR_	_LSVDQFVR_	no group specified	LABEL_FREE	FALSE	NaN	2.4e-18	9.63e-09	22.272	6	41.9885	0.180794	22.5552	0.000884511	0.00561658	2.12e-28	3.8e-05	FALSE	NaN	7054.1	7054.1	TRUE	FALSE	58.567	2	_LSVDQFVR_	_LSVDQFVR_	482.267	482.264	7054.1
QUANT 2.0 (SN Standard)	40	20221111-Mouse-Undep-Plasma-7A-40ug_1_1_5069	NA	20221111-Mouse-Undep-Plasma-7A-40ug_1_1_5069.d	1	E9Q414	E9Q414	59.2428	59.2306	0.000152833	5.08e-14	0.00440752	6.48e-12	221	4614.13	LQEIFNTAK	Stripped Sequence	TRUE	0	LQEIFNTAK	5	1	FALSE	_LQEIFNTAK_	20.0015	FALSE	_LQEIFNTAK_	_LQEIFNTAK_	no group specified	LABEL_FREE	FALSE	NaN	2.37e-18	9.59e-09	16.2603	6	19.4732	0.169138	16.4034	0.000612638	0.00306622	2.13e-28	3.06e-05	FALSE	NaN	3111.01	3111.01	TRUE	FALSE	58.5738	2	_LQEIFNTAK_	_LQEIFNTAK_	532.293	532.29	3111.01
QUANT 2.0 (SN Standard)	40	20221111-Mouse-Undep-Plasma-7A-40ug_1_1_5069	NA	20221111-Mouse-Undep-Plasma-7A-40ug_1_1_5069.d	1	E9Q414	E9Q414	59.2428	59.2306	0.000152833	5.08e-14	0.00440752	6.48e-12	221	4614.13	IEGNLIFDPSSYLPR	Stripped Sequence	TRUE	0	IEGNLIFDPSSYLPR	6	2	FALSE	_IEGNLIFDPSSYLPR_	102.512	FALSE	_IEGNLIFDPSSYLPR_	_IEGNLIFDPSSYLPR_	no group specified	LABEL_FREE	FALSE	NaN	4.73e-17	4.88e-08	37.9474	12	102.537	0.357437	37.9406	0.000181286	0.000748207	1.03e-28	4.88e-08	FALSE	NaN	2740.88	2740.88	TRUE	FALSE	57.2191	2	_IEGNLIFDPSSYLPR_	_IEGNLIFDPSSYLPR_	860.949	860.949	2740.88
QUANT 2.0 (SN Standard)	40	20221111-Mouse-Undep-Plasma-7A-40ug_1_1_5069	NA	20221111-Mouse-Undep-Plasma-7A-40ug_1_1_5069.d	1	E9Q414	E9Q414	59.2428	59.2306	0.000152833	5.08e-14	0.00440752	6.48e-12	221	4614.13	IEGNLIFDPSSYLPR	Stripped Sequence	TRUE	0	IEGNLIFDPSSYLPR	6	2	FALSE	_IEGNLIFDPSSYLPR_	102.512	FALSE	_IEGNLIFDPSSYLPR_	_IEGNLIFDPSSYLPR_	no group specified	LABEL_FREE	FALSE	NaN	3.69e-18	1.11e-08	37.9795	8	102.654	0.261734	37.9406	0.000135491	0.000476204	3.54e-28	1.11e-08	FALSE	NaN	858.458	858.458	TRUE	FALSE	58.368	3	_IEGNLIFDPSSYLPR_	_IEGNLIFDPSSYLPR_	574.302	574.3	858.458
QUANT 2.0 (SN Standard)	40	20221111-Mouse-Undep-Plasma-7A-40ug_1_1_5069	NA	20221111-Mouse-Undep-Plasma-7A-40ug_1_1_5069.d	1	E9Q414	E9Q414	59.2428	59.2306	0.000152833	5.08e-14	0.00440752	6.48e-12	221	4614.13	ITDNDVLIAIDSAK	Stripped Sequence	TRUE	0	ITDNDVLIAIDSAK	7	2	FALSE	_ITDNDVLIAIDSAK_	66.0887	FALSE	_ITDNDVLIAIDSAK_	_ITDNDVLIAIDSAK_	no group specified	LABEL_FREE	FALSE	NaN	7.56e-19	8.71e-09	28.5653	2	65.8389	0.0650349	28.7499	0.000753805	0.00521929	5.69e-30	0.000129337	FALSE	NaN	1226.46	1226.46	TRUE	FALSE	59.1118	2	_ITDNDVLIAIDSAK_	_ITDNDVLIAIDSAK_	744.401	744.4	1226.46
QUANT 2.0 (SN Standard)	40	20221111-Mouse-Undep-Plasma-7A-40ug_1_1_5069	NA	20221111-Mouse-Undep-Plasma-7A-40ug_1_1_5069.d	1	E9Q414	E9Q414	59.2428	59.2306	0.000152833	5.08e-14	0.00440752	6.48e-12	221	4614.13	ITDNDVLIAIDSAK	Stripped Sequence	TRUE	0	ITDNDVLIAIDSAK	7	2	FALSE	_ITDNDVLIAIDSAK_	66.0887	FALSE	_ITDNDVLIAIDSAK_	_ITDNDVLIAIDSAK_	no group specified	LABEL_FREE	FALSE	NaN	1.41e-09	0.000211766	28.5976	3	65.8995	0.102964	28.7499	0.0002078	0.000801486	8.97e-38	1.21e-05	FALSE	NaN	57.371	57.371	TRUE	FALSE	49.6053	3	_ITDNDVLIAIDSAK_	_ITDNDVLIAIDSAK_	496.603	496.601	57.371
QUANT 2.0 (SN Standard)	40	20221111-Mouse-Undep-Plasma-7A-40ug_1_1_5069	NA	20221111-Mouse-Undep-Plasma-7A-40ug_1_1_5069.d	1	E9Q414	E9Q414	59.2428	59.2306	0.000152833	5.08e-14	0.00440752	6.48e-12	221	4614.13	LSLEDTPK	Stripped Sequence	TRUE	0	LSLEDTPK	8	1	FALSE	_LSLEDTPK_	6.99104	FALSE	_LSLEDTPK_	_LSLEDTPK_	no group specified	LABEL_FREE	FALSE	NaN	4.06e-18	1.14e-08	12.8844	5	6.40271	0.125789	12.9604	0.000766865	0.00361287	9.45e-28	0.000133932	FALSE	NaN	1692.62	1692.62	TRUE	FALSE	58.3234	2	_LSLEDTPK_	_LSLEDTPK_	451.745	451.742	1692.62
QUANT 2.0 (SN Standard)	40	20221111-Mouse-Undep-Plasma-7A-40ug_1_1_5069	NA	20221111-Mouse-Undep-Plasma-7A-40ug_1_1_5069.d	1	E9Q414	E9Q414	59.2428	59.2306	0.000152833	5.08e-14	0.00440752	6.48e-12	221	4614.13	LELANIQAELVAK	Stripped Sequence	TRUE	0	LELANIQAELVAK	9	2	FALSE	_LELANIQAELVAK_	73.3019	FALSE	_LELANIQAELVAK_	_LELANIQAELVAK_	no group specified	LABEL_FREE	FALSE	NaN	9.13e-19	8.71e-09	30.4769	12	71.914	0.379131	30.7563	0.000699611	0.00293124	3.2e-29	0.000129337	FALSE	NaN	3177.26	3177.26	TRUE	FALSE	59.022	2	_LELANIQAELVAK_	_LELANIQAELVAK_	706.411	706.41	3177.26
QUANT 2.0 (SN Standard)	40	20221111-Mouse-Undep-Plasma-7A-40ug_1_1_5069	NA	20221111-Mouse-Undep-Plasma-7A-40ug_1_1_5069.d	1	E9Q414	E9Q414	59.2428	59.2306	0.000152833	5.08e-14	0.00440752	6.48e-12	221	4614.13	LELANIQAELVAK	Stripped Sequence	TRUE	0	LELANIQAELVAK	9	2	FALSE	_LELANIQAELVAK_	73.3019	FALSE	_LELANIQAELVAK_	_LELANIQAELVAK_	no group specified	LABEL_FREE	FALSE	NaN	8.94e-18	1.59e-08	30.6495	9	72.9189	0.253218	30.7563	0.00014263	0.000467787	2.71e-33	1.59e-08	FALSE	NaN	380.85	380.85	TRUE	FALSE	57.9629	3	_LELANIQAELVAK_	_LELANIQAELVAK_	471.277	471.274	380.85
QUANT 2.0 (SN Standard)	40	20221111-Mouse-Undep-Plasma-7A-40ug_1_1_5069	NA	20221111-Mouse-Undep-Plasma-7A-40ug_1_1_5069.d	1	E9Q414	E9Q414	59.2428	59.2306	0.000152833	5.08e-14	0.00440752	6.48e-12	221	4614.13	ADLSGLYSPIK	Stripped Sequence	TRUE	0	ADLSGLYSPIK	10	1	FALSE	_ADLSGLYSPIK_	48.2689	FALSE	_ADLSGLYSPIK_	_ADLSGLYSPIK_	no group specified	LABEL_FREE	FALSE	NaN	4.82e-09	0.000302466	24.052	4	48.4402	0.144142	24.0132	0.000603129	0.00192465	1.89e-27	0.000302466	FALSE	NaN	136.241	136.241	TRUE	FALSE	48.9487	2	_ADLSGLYSPIK_	_ADLSGLYSPIK_	582.319	582.317	136.241
QUANT 2.0 (SN Standard)	40	20221111-Mouse-Undep-Plasma-7A-40ug_1_1_5069	NA	20221111-Mouse-Undep-Plasma-7A-40ug_1_1_5069.d	1	E9Q414	E9Q414	59.2428	59.2306	0.000152833	5.08e-14	0.00440752	6.48e-12	221	4614.13	AEPLALIVSHDYK	Stripped Sequence	TRUE	0	AEPLALIVSHDYK	11	2	FALSE	_AEPLALIVSHDYK_	53.0441	FALSE	_AEPLALIVSHDYK_	_AEPLALIVSHDYK_	no group specified	LABEL_FREE	FALSE	NaN	2.33e-11	4.81e-05	24.3756	4	49.7225	0.125736	25.4921	0.000227784	0.00103481	1.08e-39	2.8e-05	FALSE	NaN	218.906	218.906	TRUE	FALSE	51.6432	3	_AEPLALIVSHDYK_	_AEPLALIVSHDYK_	485.933	485.93	218.906
QUANT 2.0 (SN Standard)	40	20221111-Mouse-Undep-Plasma-7A-40ug_1_1_5069	NA	20221111-Mouse-Undep-Plasma-7A-40ug_1_1_5069.d	1	E9Q414	E9Q414	59.2428	59.2306	0.000152833	5.08e-14	0.00440752	6.48e-12	221	4614.13	AEPLALIVSHDYK	Stripped Sequence	TRUE	0	AEPLALIVSHDYK	11	2	FALSE	_AEPLALIVSHDYK_	53.0441	FALSE	_AEPLALIVSHDYK_	_AEPLALIVSHDYK_	no group specified	LABEL_FREE	FALSE	NaN	3.5e-15	7.27e-07	24.3631	6	49.6771	0.171913	25.4921	0.0002568	0.00103481	5.2e-22	7.27e-07	FALSE	NaN	1517.87	1517.87	TRUE	FALSE	55.3836	2	_AEPLALIVSHDYK_	_AEPLALIVSHDYK_	728.396	728.395	1517.87
QUANT 2.0 (SN Standard)	40	20221111-Mouse-Undep-Plasma-7A-40ug_1_1_5069	NA	20221111-Mouse-Undep-Plasma-7A-40ug_1_1_5069.d	1	E9Q414	E9Q414	59.2428	59.2306	0.000152833	5.08e-14	0.00440752	6.48e-12	221	4614.13	QIVLYPDKDEPK	Stripped Sequence	TRUE	1	QIVLYPDKDEPK	12	2	FALSE	_QIVLYPDKDEPK_	13.8673	FALSE	_QIVLYPDKDEPK_	_QIVLYPDKDEPK_	no group specified	LABEL_FREE	FALSE	NaN	3.09e-15	6.79e-07	14.8745	7	13.6239	0.197167	14.9179	0.000210864	0.00103477	1.07e-31	6.79e-07	FALSE	NaN	1991.19	1991.19	TRUE	FALSE	55.4346	3	_QIVLYPDKDEPK_	_QIVLYPDKDEPK_	482.261	482.259	1991.19
QUANT 2.0 (SN Standard)	40	20221111-Mouse-Undep-Plasma-7A-40ug_1_1_5069	NA	20221111-Mouse-Undep-Plasma-7A-40ug_1_1_5069.d	1	E9Q414	E9Q414	59.2428	59.2306	0.000152833	5.08e-14	0.00440752	6.48e-12	221	4614.13	QIVLYPDKDEPK	Stripped Sequence	TRUE	1	QIVLYPDKDEPK	12	2	FALSE	_QIVLYPDKDEPK_	13.8673	FALSE	_QIVLYPDKDEPK_	_QIVLYPDKDEPK_	no group specified	LABEL_FREE	FALSE	NaN	1.71e-16	1.18e-07	14.9054	5	13.7976	0.159958	14.9179	0.00113881	0.00440188	3.65e-25	0.0004575	FALSE	NaN	363.839	363.839	TRUE	FALSE	56.6586	2	_QIVLYPDKDEPK_	_QIVLYPDKDEPK_	722.888	722.887	363.839
QUANT 2.0 (SN Standard)	40	20221111-Mouse-Undep-Plasma-7A-40ug_1_1_5069	NA	20221111-Mouse-Undep-Plasma-7A-40ug_1_1_5069.d	1	E9Q414	E9Q414	59.2428	59.2306	0.000152833	5.08e-14	0.00440752	6.48e-12	221	4614.13	TIDQILSSELQWPLPEMYLR	Stripped Sequence	TRUE	0	TIDQILSSELQWPLPEMYLR	13	2	FALSE	_TIDQILSSELQWPLPEMYLR_	144.188	FALSE	_TIDQILSSELQWPLPEMYLR_	_TIDQILSSELQWPLPEMYLR_	no group specified	LABEL_FREE	FALSE	NaN	4.56e-18	1.16e-08	44.0243	6	144.684	0.185097	43.9312	0.000122174	0.000467787	6.83e-35	1.16e-08	FALSE	NaN	2233.53	2233.53	TRUE	FALSE	58.2699	3	_TIDQILSSELQWPLPEMYLR_	_TIDQILSSELQWPLPEMYLR_	811.423	811.423	2233.53
QUANT 2.0 (SN Standard)	40	20221111-Mouse-Undep-Plasma-7A-40ug_1_1_5069	NA	20221111-Mouse-Undep-Plasma-7A-40ug_1_1_5069.d	1	E9Q414	E9Q414	59.2428	59.2306	0.000152833	5.08e-14	0.00440752	6.48e-12	221	4614.13	TIDQILSSELQWPLPEMYLR	Stripped Sequence	TRUE	0	TIDQILSSELQWPLPEMYLR	13	2	FALSE	_TIDQILSSELQWPLPEMYLR_	144.188	FALSE	_TIDQILSSELQWPLPEMYLR_	_TIDQILSSELQWPLPEMYLR_	no group specified	LABEL_FREE	FALSE	NaN	1.19e-17	1.91e-08	44.0454	6	144.797	0.17799	43.9312	0.000760642	0.00455122	9.48e-22	0.000267484	FALSE	NaN	286.734	286.734	TRUE	FALSE	57.8327	4	_TIDQILSSELQWPLPEMYLR_	_TIDQILSSELQWPLPEMYLR_	608.819	608.816	286.734
QUANT 2.0 (SN Standard)	40	20221111-Mouse-Undep-Plasma-7A-40ug_1_1_5069	NA	20221111-Mouse-Undep-Plasma-7A-40ug_1_1_5069.d	1	E9Q414	E9Q414	59.2428	59.2306	0.000152833	5.08e-14	0.00440752	6.48e-12	221	4614.13	EVYGFNPEGK	Stripped Sequence	TRUE	0	EVYGFNPEGK	14	1	FALSE	_EVYGFNPEGK_	18.4517	FALSE	_EVYGFNPEGK_	_EVYGFNPEGK_	no group specified	LABEL_FREE	FALSE	NaN	1.05e-17	1.76e-08	16.0518	4	18.5816	0.101967	16.0143	0.000109527	0.000467787	3.15e-40	1.76e-08	FALSE	NaN	1810.48	1810.48	TRUE	FALSE	57.8884	2	_EVYGFNPEGK_	_EVYGFNPEGK_	570.272	570.27	1810.48
QUANT 2.0 (SN Standard)	40	20221111-Mouse-Undep-Plasma-7A-40ug_1_1_5069	NA	20221111-Mouse-Undep-Plasma-7A-40ug_1_1_5069.d	1	E9Q414	E9Q414	59.2428	59.2306	0.000152833	5.08e-14	0.00440752	6.48e-12	221	4614.13	DGLSTSATTNLK	Stripped Sequence	TRUE	0	DGLSTSATTNLK	15	1	FALSE	_DGLSTSATTNLK_	5.05248	FALSE	_DGLSTSATTNLK_	_DGLSTSATTNLK_	no group specified	LABEL_FREE	FALSE	NaN	5.18e-14	3.03e-06	13.1404	5	7.8565	0.144906	12.5257	0.000894051	0.00495752	5.61e-23	0.00013964	FALSE	NaN	217.699	217.699	TRUE	FALSE	54.2702	2	_DGLSTSATTNLK_	_DGLSTSATTNLK_	604.312	604.31	217.699
QUANT 2.0 (SN Standard)	40	20221111-Mouse-Undep-Plasma-7A-40ug_1_1_5069	NA	20221111-Mouse-Undep-Plasma-7A-40ug_1_1_5069.d	1	E9Q414	E9Q414	59.2428	59.2306	0.000152833	5.08e-14	0.00440752	6.48e-12	221	4614.13	INAEIQALK	Stripped Sequence	TRUE	0	INAEIQALK	16	1	FALSE	_INAEIQALK_	19.227	FALSE	_INAEIQALK_	_INAEIQALK_	no group specified	LABEL_FREE	FALSE	NaN	1.53e-18	8.71e-09	16.0465	2	18.5632	0.0624161	16.2049	0.000715388	0.00307548	1.92e-27	0.000133653	FALSE	NaN	1417.69	1417.69	TRUE	FALSE	58.7768	2	_INAEIQALK_	_INAEIQALK_	500.295	500.293	1417.69
QUANT 2.0 (SN Standard)	40	20221111-Mouse-Undep-Plasma-7A-40ug_1_1_5069	NA	20221111-Mouse-Undep-Plasma-7A-40ug_1_1_5069.d	1	E9Q414	E9Q414	59.2428	59.2306	0.000152833	5.08e-14	0.00440752	6.48e-12	221	4614.13	ITEVSLVGHLSYDK	Stripped Sequence	TRUE	0	ITEVSLVGHLSYDK	17	2	FALSE	_ITEVSLVGHLSYDK_	42.0472	FALSE	_ITEVSLVGHLSYDK_	_ITEVSLVGHLSYDK_	no group specified	LABEL_FREE	FALSE	NaN	3.68e-18	1.11e-08	22.3238	8	42.099	0.2262	22.3028	0.0001631	0.000566387	3.14e-40	1.11e-08	FALSE	NaN	1590.4	1590.4	TRUE	FALSE	58.3693	3	_ITEVSLVGHLSYDK_	_ITEVSLVGHLSYDK_	520.947	520.945	1590.4
QUANT 2.0 (SN Standard)	40	20221111-Mouse-Undep-Plasma-7A-40ug_1_1_5069	NA	20221111-Mouse-Undep-Plasma-7A-40ug_1_1_5069.d	1	E9Q414	E9Q414	59.2428	59.2306	0.000152833	5.08e-14	0.00440752	6.48e-12	221	4614.13	ITEVSLVGHLSYDK	Stripped Sequence	TRUE	0	ITEVSLVGHLSYDK	17	2	FALSE	_ITEVSLVGHLSYDK_	42.0472	FALSE	_ITEVSLVGHLSYDK_	_ITEVSLVGHLSYDK_	no group specified	LABEL_FREE	FALSE	NaN	2.21e-12	1.77e-05	22.3182	8	42.0852	0.223511	22.3028	0.0225862	0.209418	2.82e-18	0.000473606	FALSE	NaN	245.916	245.916	TRUE	FALSE	52.6972	2	_ITEVSLVGHLSYDK_	_ITEVSLVGHLSYDK_	780.917	780.917	245.916
QUANT 2.0 (SN Standard)	40	20221111-Mouse-Undep-Plasma-7A-40ug_1_1_5069	NA	20221111-Mouse-Undep-Plasma-7A-40ug_1_1_5069.d	1	E9Q414	E9Q414	59.2428	59.2306	0.000152833	5.08e-14	0.00440752	6.48e-12	221	4614.13	EELNILSNIGQQDIK	Stripped Sequence	TRUE	0	EELNILSNIGQQDIK	18	2	FALSE	_EELNILSNIGQQDIK_	70.4242	FALSE	_EELNILSNIGQQDIK_	_EELNILSNIGQQDIK_	no group specified	LABEL_FREE	FALSE	NaN	9.43e-12	3.31e-05	29.9304	4	70.1188	0.123873	30.0347	0.000245493	0.000829221	1.5e-27	3.31e-05	FALSE	NaN	204.881	204.881	TRUE	FALSE	52.0564	3	_EELNILSNIGQQDIK_	_EELNILSNIGQQDIK_	571.972	571.97	204.881
QUANT 2.0 (SN Standard)	40	20221111-Mouse-Undep-Plasma-7A-40ug_1_1_5069	NA	20221111-Mouse-Undep-Plasma-7A-40ug_1_1_5069.d	1	E9Q414	E9Q414	59.2428	59.2306	0.000152833	5.08e-14	0.00440752	6.48e-12	221	4614.13	EELNILSNIGQQDIK	Stripped Sequence	TRUE	0	EELNILSNIGQQDIK	18	2	FALSE	_EELNILSNIGQQDIK_	70.4242	FALSE	_EELNILSNIGQQDIK_	_EELNILSNIGQQDIK_	no group specified	LABEL_FREE	FALSE	NaN	2.14e-18	9.17e-09	29.9233	5	70.0984	0.139711	30.0347	0.00252545	0.0156325	5.31e-30	1.2e-05	FALSE	NaN	1632.92	1632.92	TRUE	FALSE	58.6201	2	_EELNILSNIGQQDIK_	_EELNILSNIGQQDIK_	857.455	857.454	1632.92
QUANT 2.0 (SN Standard)	40	20221111-Mouse-Undep-Plasma-7A-40ug_1_1_5069	NA	20221111-Mouse-Undep-Plasma-7A-40ug_1_1_5069.d	1	E9Q414	E9Q414	59.2428	59.2306	0.000152833	5.08e-14	0.00440752	6.48e-12	221	4614.13	SLPVGNTVFDLNK	Stripped Sequence	TRUE	0	SLPVGNTVFDLNK	19	1	FALSE	_SLPVGNTVFDLNK_	62.9899	FALSE	_SLPVGNTVFDLNK_	_SLPVGNTVFDLNK_	no group specified	LABEL_FREE	FALSE	NaN	1.94e-17	2.66e-08	27.4892	5	62.9087	0.139673	27.5036	0.00104157	0.00508359	9.25e-26	0.000129337	FALSE	NaN	443.557	443.557	TRUE	FALSE	57.6134	2	_SLPVGNTVFDLNK_	_SLPVGNTVFDLNK_	702.38	702.379	443.557
QUANT 2.0 (SN Standard)	40	20221111-Mouse-Undep-Plasma-7A-40ug_1_1_5069	NA	20221111-Mouse-Undep-Plasma-7A-40ug_1_1_5069.d	1	E9Q414	E9Q414	59.2428	59.2306	0.000152833	5.08e-14	0.00440752	6.48e-12	221	4614.13	IAQLLQWEQSEQVK	Stripped Sequence	TRUE	0	IAQLLQWEQSEQVK	20	2	FALSE	_IAQLLQWEQSEQVK_	59.8466	FALSE	_IAQLLQWEQSEQVK_	_IAQLLQWEQSEQVK_	no group specified	LABEL_FREE	FALSE	NaN	6.63e-19	8.71e-09	26.8099	3	58.8206	0.100565	27.0347	0.00075517	0.00429809	3.83e-30	0.000129337	FALSE	NaN	268.876	268.876	TRUE	FALSE	59.1744	3	_IAQLLQWEQSEQVK_	_IAQLLQWEQSEQVK_	567.305	567.304	268.876
QUANT 2.0 (SN Standard)	40	20221111-Mouse-Undep-Plasma-7A-40ug_1_1_5069	NA	20221111-Mouse-Undep-Plasma-7A-40ug_1_1_5069.d	1	E9Q414	E9Q414	59.2428	59.2306	0.000152833	5.08e-14	0.00440752	6.48e-12	221	4614.13	IAQLLQWEQSEQVK	Stripped Sequence	TRUE	0	IAQLLQWEQSEQVK	20	2	FALSE	_IAQLLQWEQSEQVK_	59.8466	FALSE	_IAQLLQWEQSEQVK_	_IAQLLQWEQSEQVK_	no group specified	LABEL_FREE	FALSE	NaN	4.64e-18	1.17e-08	26.8261	5	58.8568	0.154633	27.0347	0.000119624	0.000467787	4.23e-38	1.17e-08	FALSE	NaN	1010.61	1010.61	TRUE	FALSE	58.2625	2	_IAQLLQWEQSEQVK_	_IAQLLQWEQSEQVK_	850.454	850.455	1010.61
QUANT 2.0 (SN Standard)	40	20221111-Mouse-Undep-Plasma-7A-40ug_1_1_5069	NA	20221111-Mouse-Undep-Plasma-7A-40ug_1_1_5069.d	1	E9Q414	E9Q414	59.2428	59.2306	0.000152833	5.08e-14	0.00440752	6.48e-12	221	4614.13	LATAVSLTNK	Stripped Sequence	TRUE	0	LATAVSLTNK	21	1	FALSE	_LATAVSLTNK_	9.05836	FALSE	_LATAVSLTNK_	_LATAVSLTNK_	no group specified	LABEL_FREE	FALSE	NaN	1.59e-17	2.32e-08	13.4339	3	9.28239	0.083457	13.3483	0.000644786	0.00340817	1.47e-23	3.06e-05	FALSE	NaN	957.417	957.417	TRUE	FALSE	57.7034	2	_LATAVSLTNK_	_LATAVSLTNK_	509.301	509.298	957.417
QUANT 2.0 (SN Standard)	40	20221111-Mouse-Undep-Plasma-7A-40ug_1_1_5069	NA	20221111-Mouse-Undep-Plasma-7A-40ug_1_1_5069.d	1	E9Q414	E9Q414	59.2428	59.2306	0.000152833	5.08e-14	0.00440752	6.48e-12	221	4614.13	FTTILSSLQGFLER	Stripped Sequence	TRUE	0	FTTILSSLQGFLER	22	2	FALSE	_FTTILSSLQGFLER_	131.962	FALSE	_FTTILSSLQGFLER_	_FTTILSSLQGFLER_	no group specified	LABEL_FREE	FALSE	NaN	2.94e-17	3.52e-08	42.2801	4	132.333	0.127266	42.2635	0.000209995	0.00103477	7.27e-37	3.52e-08	FALSE	NaN	825.893	825.893	TRUE	FALSE	57.4285	3	_FTTILSSLQGFLER_	_FTTILSSLQGFLER_	537.963	537.96	825.893
QUANT 2.0 (SN Standard)	40	20221111-Mouse-Undep-Plasma-7A-40ug_1_1_5069	NA	20221111-Mouse-Undep-Plasma-7A-40ug_1_1_5069.d	1	E9Q414	E9Q414	59.2428	59.2306	0.000152833	5.08e-14	0.00440752	6.48e-12	221	4614.13	FTTILSSLQGFLER	Stripped Sequence	TRUE	0	FTTILSSLQGFLER	22	2	FALSE	_FTTILSSLQGFLER_	131.962	FALSE	_FTTILSSLQGFLER_	_FTTILSSLQGFLER_	no group specified	LABEL_FREE	FALSE	NaN	6.63e-19	8.71e-09	42.2762	5	132.247	0.137989	42.2635	0.000708916	0.00362413	3.83e-30	0.000129337	FALSE	NaN	636.86	636.86	TRUE	FALSE	59.1744	2	_FTTILSSLQGFLER_	_FTTILSSLQGFLER_	806.441	806.44	636.86
QUANT 2.0 (SN Standard)	40	20221111-Mouse-Undep-Plasma-7A-40ug_1_1_5069	NA	20221111-Mouse-Undep-Plasma-7A-40ug_1_1_5069.d	1	E9Q414	E9Q414	59.2428	59.2306	0.000152833	5.08e-14	0.00440752	6.48e-12	221	4614.13	YITELLR	Stripped Sequence	TRUE	0	YITELLR	23	1	FALSE	_YITELLR_	40.8195	FALSE	_YITELLR_	_YITELLR_	no group specified	LABEL_FREE	FALSE	NaN	9.33e-15	1.23e-06	21.584	2	40.4569	0.0877666	21.7322	0.00117126	0.00516315	3.99e-27	0.000142828	FALSE	NaN	212.664	212.664	TRUE	FALSE	54.9769	2	_YITELLR_	_YITELLR_	454.266	454.263	212.664
QUANT 2.0 (SN Standard)	40	20221111-Mouse-Undep-Plasma-7A-40ug_1_1_5069	NA	20221111-Mouse-Undep-Plasma-7A-40ug_1_1_5069.d	1	E9Q414	E9Q414	59.2428	59.2306	0.000152833	5.08e-14	0.00440752	6.48e-12	221	4614.13	LSISEQNAQR	Stripped Sequence	TRUE	0	LSISEQNAQR	24	1	FALSE	_LSISEQNAQR_	-10.9017	FALSE	_LSISEQNAQR_	_LSISEQNAQR_	no group specified	LABEL_FREE	FALSE	NaN	5.59e-18	1.25e-08	8.92979	4	-10.2131	0.119846	8.7951	0.000189311	0.000828499	3.11e-40	1.25e-08	FALSE	NaN	1614.06	1614.06	TRUE	FALSE	58.1771	2	_LSISEQNAQR_	_LSISEQNAQR_	573.299	573.297	1614.06
QUANT 2.0 (SN Standard)	40	20221111-Mouse-Undep-Plasma-7A-40ug_1_1_5069	NA	20221111-Mouse-Undep-Plasma-7A-40ug_1_1_5069.d	1	E9Q414	E9Q414	59.2428	59.2306	0.000152833	5.08e-14	0.00440752	6.48e-12	221	4614.13	DLILIFR	Stripped Sequence	TRUE	0	DLILIFR	25	1	FALSE	_DLILIFR_	92.232	FALSE	_DLILIFR_	_DLILIFR_	no group specified	LABEL_FREE	FALSE	NaN	6.61e-14	3.43e-06	34.4843	7	88.3785	0.214077	35.1542	0.00023852	0.00103481	1.49e-22	3.43e-06	FALSE	NaN	1380.57	1380.57	TRUE	FALSE	54.1696	2	_DLILIFR_	_DLILIFR_	445.279	445.276	1380.57
QUANT 2.0 (SN Standard)	40	20221111-Mouse-Undep-Plasma-7A-40ug_1_1_5069	NA	20221111-Mouse-Undep-Plasma-7A-40ug_1_1_5069.d	1	E9Q414	E9Q414	59.2428	59.2306	0.000152833	5.08e-14	0.00440752	6.48e-12	221	4614.13	TQIQNIDIQQLAAEVK	Stripped Sequence	TRUE	0	TQIQNIDIQQLAAEVK	26	2	FALSE	_TQIQNIDIQQLAAEVK_	77.9351	FALSE	_TQIQNIDIQQLAAEVK_	_TQIQNIDIQQLAAEVK_	no group specified	LABEL_FREE	FALSE	NaN	3.76e-18	1.12e-08	32.0525	5	77.9838	0.133524	32.0314	0.000135635	0.000467787	1.62e-37	1.12e-08	FALSE	NaN	767.684	767.684	TRUE	FALSE	58.3586	3	_TQIQNIDIQQLAAEVK_	_TQIQNIDIQQLAAEVK_	604.667	604.665	767.684
QUANT 2.0 (SN Standard)	40	20221111-Mouse-Undep-Plasma-7A-40ug_1_1_5069	NA	20221111-Mouse-Undep-Plasma-7A-40ug_1_1_5069.d	1	E9Q414	E9Q414	59.2428	59.2306	0.000152833	5.08e-14	0.00440752	6.48e-12	221	4614.13	TQIQNIDIQQLAAEVK	Stripped Sequence	TRUE	0	TQIQNIDIQQLAAEVK	26	2	FALSE	_TQIQNIDIQQLAAEVK_	77.9351	FALSE	_TQIQNIDIQQLAAEVK_	_TQIQNIDIQQLAAEVK_	no group specified	LABEL_FREE	FALSE	NaN	1.66e-15	4.75e-07	32.0505	5	77.979	0.148104	32.0314	0.000865407	0.00524554	9.4e-21	3.3e-05	FALSE	NaN	889.709	889.709	TRUE	FALSE	55.6956	2	_TQIQNIDIQQLAAEVK_	_TQIQNIDIQQLAAEVK_	906.497	906.497	889.709
QUANT 2.0 (SN Standard)	40	20221111-Mouse-Undep-Plasma-7A-40ug_1_1_5069	NA	20221111-Mouse-Undep-Plasma-7A-40ug_1_1_5069.d	1	E9Q414	E9Q414	59.2428	59.2306	0.000152833	5.08e-14	0.00440752	6.48e-12	221	4614.13	DFSIWEETGLK	Stripped Sequence	TRUE	0	DFSIWEETGLK	27	1	FALSE	_DFSIWEETGLK_	82.8478	FALSE	_DFSIWEETGLK_	_DFSIWEETGLK_	no group specified	LABEL_FREE	FALSE	NaN	7.35e-19	8.71e-09	32.9776	5	82.5847	0.161358	32.9986	0.00153168	0.00802494	1.8e-28	0.000129337	FALSE	NaN	1034.44	1034.44	TRUE	FALSE	59.1253	2	_DFSIWEETGLK_	_DFSIWEETGLK_	662.825	662.823	1034.44
QUANT 2.0 (SN Standard)	40	20221111-Mouse-Undep-Plasma-7A-40ug_1_1_5069	NA	20221111-Mouse-Undep-Plasma-7A-40ug_1_1_5069.d	1	E9Q414	E9Q414	59.2428	59.2306	0.000152833	5.08e-14	0.00440752	6.48e-12	221	4614.13	MELEDEVR	Stripped Sequence	TRUE	0	MELEDEVR	28	1	FALSE	_MELEDEVR_	11.8157	FALSE	_MELEDEVR_	_MELEDEVR_	no group specified	LABEL_FREE	FALSE	NaN	4.13e-18	1.14e-08	14.6283	5	12.3265	0.1459	14.4677	0.000216283	0.000895798	5.85e-28	2.37e-07	FALSE	NaN	1742.92	1742.92	TRUE	FALSE	58.3161	2	_MELEDEVR_	_MELEDEVR_	510.737	510.735	1742.92
QUANT 2.0 (SN Standard)	40	20221111-Mouse-Undep-Plasma-7A-40ug_1_1_5069	NA	20221111-Mouse-Undep-Plasma-7A-40ug_1_1_5069.d	1	E9Q414	E9Q414	59.2428	59.2306	0.000152833	5.08e-14	0.00440752	6.48e-12	221	4614.13	YSLSEPLQK	Stripped Sequence	TRUE	0	YSLSEPLQK	29	1	FALSE	_YSLSEPLQK_	21.0834	FALSE	_YSLSEPLQK_	_YSLSEPLQK_	no group specified	LABEL_FREE	FALSE	NaN	4.28e-18	1.15e-08	16.7052	5	21.4663	0.165178	16.6657	0.000911503	0.00508434	4.57e-24	3.35e-05	FALSE	NaN	828.719	828.719	TRUE	FALSE	58.2992	2	_YSLSEPLQK_	_YSLSEPLQK_	532.785	532.782	828.719
QUANT 2.0 (SN Standard)	40	20221111-Mouse-Undep-Plasma-7A-40ug_1_1_5069	NA	20221111-Mouse-Undep-Plasma-7A-40ug_1_1_5069.d	1	E9Q414	E9Q414	59.2428	59.2306	0.000152833	5.08e-14	0.00440752	6.48e-12	221	4614.13	YENYELTLK	Stripped Sequence	TRUE	0	YENYELTLK	30	1	FALSE	_YENYELTLK_	30.4406	FALSE	_YENYELTLK_	_YENYELTLK_	no group specified	LABEL_FREE	FALSE	NaN	1.47e-13	5.1e-06	18.5778	4	29.3731	0.124916	18.9421	0.000422214	0.00189309	9.45e-22	8.89e-05	FALSE	NaN	334.717	334.717	TRUE	FALSE	53.8404	2	_YENYELTLK_	_YENYELTLK_	586.795	586.793	334.717
QUANT 2.0 (SN Standard)	40	20221111-Mouse-Undep-Plasma-7A-40ug_1_1_5069	NA	20221111-Mouse-Undep-Plasma-7A-40ug_1_1_5069.d	1	E9Q414	E9Q414	59.2428	59.2306	0.000152833	5.08e-14	0.00440752	6.48e-12	221	4614.13	INWEEEAASR	Stripped Sequence	TRUE	0	INWEEEAASR	31	1	FALSE	_INWEEEAASR_	19.2765	FALSE	_INWEEEAASR_	_INWEEEAASR_	no group specified	LABEL_FREE	FALSE	NaN	2.82e-17	3.42e-08	16.1905	6	19.1584	0.166077	16.2153	0.000199021	0.000921084	5.5e-40	3.42e-08	FALSE	NaN	786.747	786.747	TRUE	FALSE	57.448	2	_INWEEEAASR_	_INWEEEAASR_	602.783	602.781	786.747
QUANT 2.0 (SN Standard)	40	20221111-Mouse-Undep-Plasma-7A-40ug_1_1_5069	NA	20221111-Mouse-Undep-Plasma-7A-40ug_1_1_5069.d	1	E9Q414	E9Q414	59.2428	59.2306	0.000152833	5.08e-14	0.00440752	6.48e-12	221	4614.13	YELELRPTGEVEQYSATATYELLK	Stripped Sequence	TRUE	1	YELELRPTGEVEQYSATATYELLK	32	2	FALSE	_YELELRPTGEVEQYSATATYELLK_	86.8545	FALSE	_YELELRPTGEVEQYSATATYELLK_	_YELELRPTGEVEQYSATATYELLK_	no group specified	LABEL_FREE	FALSE	NaN	1.74e-18	8.71e-09	34.6517	4	89.4783	0.129879	34.1106	0.000619293	0.00242558	5.31e-30	0.000132604	FALSE	NaN	647.427	647.427	TRUE	FALSE	58.7188	3	_YELELRPTGEVEQYSATATYELLK_	_YELELRPTGEVEQYSATATYELLK_	935.139	935.14	647.427
QUANT 2.0 (SN Standard)	40	20221111-Mouse-Undep-Plasma-7A-40ug_1_1_5069	NA	20221111-Mouse-Undep-Plasma-7A-40ug_1_1_5069.d	1	E9Q414	E9Q414	59.2428	59.2306	0.000152833	5.08e-14	0.00440752	6.48e-12	221	4614.13	YELELRPTGEVEQYSATATYELLK	Stripped Sequence	TRUE	1	YELELRPTGEVEQYSATATYELLK	32	2	FALSE	_YELELRPTGEVEQYSATATYELLK_	86.8545	FALSE	_YELELRPTGEVEQYSATATYELLK_	_YELELRPTGEVEQYSATATYELLK_	no group specified	LABEL_FREE	FALSE	NaN	1.85e-15	5.07e-07	34.654	4	89.4935	0.10181	34.1106	0.00147004	0.0114537	8.62e-17	0.000423444	FALSE	NaN	114.264	114.264	TRUE	FALSE	55.6488	4	_YELELRPTGEVEQYSATATYELLK_	_YELELRPTGEVEQYSATATYELLK_	701.606	701.605	114.264
QUANT 2.0 (SN Standard)	40	20221111-Mouse-Undep-Plasma-7A-40ug_1_1_5069	NA	20221111-Mouse-Undep-Plasma-7A-40ug_1_1_5069.d	1	E9Q414	E9Q414	59.2428	59.2306	0.000152833	5.08e-14	0.00440752	6.48e-12	221	4614.13	LNVGGNFK	Stripped Sequence	TRUE	0	LNVGGNFK	33	1	FALSE	_LNVGGNFK_	4.07492	FALSE	_LNVGGNFK_	_LNVGGNFK_	no group specified	LABEL_FREE	FALSE	NaN	1.75e-14	1.73e-06	11.9543	3	2.44291	0.0890093	12.3163	0.000940308	0.00512672	3.69e-21	0.000130268	FALSE	NaN	125.186	125.186	TRUE	FALSE	54.717	2	_LNVGGNFK_	_LNVGGNFK_	424.735	424.732	125.186
QUANT 2.0 (SN Standard)	40	20221111-Mouse-Undep-Plasma-7A-40ug_1_1_5069	NA	20221111-Mouse-Undep-Plasma-7A-40ug_1_1_5069.d	1	E9Q414	E9Q414	59.2428	59.2306	0.000152833	5.08e-14	0.00440752	6.48e-12	221	4614.13	GTLQHCDFNVEYNEDGLFK	Stripped Sequence	TRUE	0	GTLQHCDFNVEYNEDGLFK	34	1	FALSE	_GTLQHC[+57]DFNVEYNEDGLFK_	55.5332	FALSE	_GTLQHC[Carbamidomethyl (C)]DFNVEYNEDGLFK_	_GTLQHC[Carbamidomethyl (C)]DFNVEYNEDGLFK_	no group specified	LABEL_FREE	FALSE	NaN	9.51e-19	8.71e-09	26.2481	5	57.183	0.154346	25.882	0.000116911	0.000561933	1.11e-28	8.71e-09	FALSE	NaN	620.65	620.65	TRUE	FALSE	59.0027	3	_GTLQHC[+57]DFNVEYNEDGLFK_	_GTLQHC[Carbamidomethyl (C)]DFNVEYNEDGLFK_	762.676	762.676	620.65
QUANT 2.0 (SN Standard)	40	20221111-Mouse-Undep-Plasma-7A-40ug_1_1_5069	NA	20221111-Mouse-Undep-Plasma-7A-40ug_1_1_5069.d	1	E9Q414	E9Q414	59.2428	59.2306	0.000152833	5.08e-14	0.00440752	6.48e-12	221	4614.13	LSQLETYAIQFDQYIK	Stripped Sequence	TRUE	0	LSQLETYAIQFDQYIK	35	2	FALSE	_LSQLETYAIQFDQYIK_	101.22	FALSE	_LSQLETYAIQFDQYIK_	_LSQLETYAIQFDQYIK_	no group specified	LABEL_FREE	FALSE	NaN	4.27e-18	1.15e-08	37.3353	5	101.061	0.154655	37.3787	0.000190832	0.000710222	8.42e-28	1.06e-06	FALSE	NaN	505.547	505.547	TRUE	FALSE	58.3009	3	_LSQLETYAIQFDQYIK_	_LSQLETYAIQFDQYIK_	654.007	654.005	505.547
QUANT 2.0 (SN Standard)	40	20221111-Mouse-Undep-Plasma-7A-40ug_1_1_5069	NA	20221111-Mouse-Undep-Plasma-7A-40ug_1_1_5069.d	1	E9Q414	E9Q414	59.2428	59.2306	0.000152833	5.08e-14	0.00440752	6.48e-12	221	4614.13	LSQLETYAIQFDQYIK	Stripped Sequence	TRUE	0	LSQLETYAIQFDQYIK	35	2	FALSE	_LSQLETYAIQFDQYIK_	101.22	FALSE	_LSQLETYAIQFDQYIK_	_LSQLETYAIQFDQYIK_	no group specified	LABEL_FREE	FALSE	NaN	2.7e-13	6.83e-06	37.335	5	101.06	0.155552	37.3787	0.00337899	0.0224859	1.02e-22	0.000199304	FALSE	NaN	177.737	177.737	TRUE	FALSE	53.5866	2	_LSQLETYAIQFDQYIK_	_LSQLETYAIQFDQYIK_	980.507	980.508	177.737
QUANT 2.0 (SN Standard)	40	20221111-Mouse-Undep-Plasma-7A-40ug_1_1_5069	NA	20221111-Mouse-Undep-Plasma-7A-40ug_1_1_5069.d	1	E9Q414	E9Q414	59.2428	59.2306	0.000152833	5.08e-14	0.00440752	6.48e-12	221	4614.13	LDVTFSTQSALLR	Stripped Sequence	TRUE	0	LDVTFSTQSALLR	36	1	FALSE	_LDVTFSTQSALLR_	67.5641	FALSE	_LDVTFSTQSALLR_	_LDVTFSTQSALLR_	no group specified	LABEL_FREE	FALSE	NaN	1.1e-08	0.000375195	29.4668	8	68.5543	0.261562	29.3152	0.0011719	0.00670672	2.85e-18	0.000375195	FALSE	NaN	381.027	381.027	TRUE	FALSE	48.4934	2	_LDVTFSTQSALLR_	_LDVTFSTQSALLR_	725.899	725.898	381.027
QUANT 2.0 (SN Standard)	40	20221111-Mouse-Undep-Plasma-7A-40ug_1_1_5069	NA	20221111-Mouse-Undep-Plasma-7A-40ug_1_1_5069.d	1	E9Q414	E9Q414	59.2428	59.2306	0.000152833	5.08e-14	0.00440752	6.48e-12	221	4614.13	LQDLQVLGK	Stripped Sequence	TRUE	0	LQDLQVLGK	37	1	FALSE	_LQDLQVLGK_	29.2795	FALSE	_LQDLQVLGK_	_LQDLQVLGK_	no group specified	LABEL_FREE	FALSE	NaN	1.6e-07	0.000652324	18.4673	4	29.0834	0.116882	18.5421	0.00194393	0.00866802	7.33e-10	0.000603527	FALSE	NaN	40.5452	40.5452	TRUE	FALSE	46.9447	2	_LQDLQVLGK_	_LQDLQVLGK_	507.303	507.3	40.5452
QUANT 2.0 (SN Standard)	40	20221111-Mouse-Undep-Plasma-7A-40ug_1_1_5069	NA	20221111-Mouse-Undep-Plasma-7A-40ug_1_1_5069.d	1	E9Q414	E9Q414	59.2428	59.2306	0.000152833	5.08e-14	0.00440752	6.48e-12	221	4614.13	LINDITFK	Stripped Sequence	TRUE	0	LINDITFK	38	1	FALSE	_LINDITFK_	38.0904	FALSE	_LINDITFK_	_LINDITFK_	no group specified	LABEL_FREE	FALSE	NaN	0.00225581	0.00279521	20.7223	4	35.4014	0.136908	21.2164	0.00107062	0.00294241	2.95e-37	0.000467787	FALSE	NaN	57.4182	57.4182	TRUE	FALSE	39.1022	2	_LINDITFK_	_LINDITFK_	482.279	482.276	57.4182
QUANT 2.0 (SN Standard)	40	20221111-Mouse-Undep-Plasma-7A-40ug_1_1_5069	NA	20221111-Mouse-Undep-Plasma-7A-40ug_1_1_5069.d	1	E9Q414	E9Q414	59.2428	59.2306	0.000152833	5.08e-14	0.00440752	6.48e-12	221	4614.13	IYQMDIQR	Stripped Sequence	TRUE	0	IYQMDIQR	39	1	FALSE	_IYQMDIQR_	15.2988	FALSE	_IYQMDIQR_	_IYQMDIQR_	no group specified	LABEL_FREE	FALSE	NaN	2.13e-05	0.00104743	15.3588	5	15.2927	0.177491	15.361	0.000330345	0.00104743	2.54e-27	2.17e-05	FALSE	NaN	104.758	104.758	TRUE	FALSE	43.5324	2	_IYQMDIQR_	_IYQMDIQR_	533.771	533.769	104.758
QUANT 2.0 (SN Standard)	40	20221111-Mouse-Undep-Plasma-7A-40ug_1_1_5069	NA	20221111-Mouse-Undep-Plasma-7A-40ug_1_1_5069.d	1	E9Q414	E9Q414	59.2428	59.2306	0.000152833	5.08e-14	0.00440752	6.48e-12	221	4614.13	ILDEQYHIR	Stripped Sequence	TRUE	0	ILDEQYHIR	40	1	FALSE	_ILDEQYHIR_	8.99782	FALSE	_ILDEQYHIR_	_ILDEQYHIR_	no group specified	LABEL_FREE	FALSE	NaN	1.23e-17	1.96e-08	13.6795	4	9.8974	0.14222	13.3251	0.00130511	0.00682369	6.04e-26	0.000102331	FALSE	NaN	230.988	230.988	TRUE	FALSE	57.8178	2	_ILDEQYHIR_	_ILDEQYHIR_	593.814	593.812	230.988
QUANT 2.0 (SN Standard)	40	20221111-Mouse-Undep-Plasma-7A-40ug_1_1_5069	NA	20221111-Mouse-Undep-Plasma-7A-40ug_1_1_5069.d	1	E9Q414	E9Q414	59.2428	59.2306	0.000152833	5.08e-14	0.00440752	6.48e-12	221	4614.13	QSFDLSVK	Stripped Sequence	TRUE	0	QSFDLSVK	41	1	FALSE	_QSFDLSVK_	22.5804	FALSE	_QSFDLSVK_	_QSFDLSVK_	no group specified	LABEL_FREE	FALSE	NaN	1.77e-12	1.61e-05	16.7259	4	21.5983	0.122713	16.9047	0.000227098	0.00103493	7.03e-32	1.61e-05	FALSE	NaN	76.8776	76.8776	TRUE	FALSE	52.793	2	_QSFDLSVK_	_QSFDLSVK_	462.245	462.242	76.8776
QUANT 2.0 (SN Standard)	40	20221111-Mouse-Undep-Plasma-7A-40ug_1_1_5069	NA	20221111-Mouse-Undep-Plasma-7A-40ug_1_1_5069.d	1	E9Q414	E9Q414	59.2428	59.2306	0.000152833	5.08e-14	0.00440752	6.48e-12	221	4614.13	VLDIIEEQIK	Stripped Sequence	TRUE	0	VLDIIEEQIK	42	2	FALSE	_VLDIIEEQIK_	57.5271	FALSE	_VLDIIEEQIK_	_VLDIIEEQIK_	no group specified	LABEL_FREE	FALSE	NaN	1.17e-17	1.89e-08	26.3659	5	57.6396	0.152222	26.3423	0.000110621	0.000467787	4.55e-38	1.89e-08	FALSE	NaN	1988.12	1988.12	TRUE	FALSE	57.8399	2	_VLDIIEEQIK_	_VLDIIEEQIK_	600.348	600.346	1988.12
QUANT 2.0 (SN Standard)	40	20221111-Mouse-Undep-Plasma-7A-40ug_1_1_5069	NA	20221111-Mouse-Undep-Plasma-7A-40ug_1_1_5069.d	1	E9Q414	E9Q414	59.2428	59.2306	0.000152833	5.08e-14	0.00440752	6.48e-12	221	4614.13	VLDIIEEQIK	Stripped Sequence	TRUE	0	VLDIIEEQIK	42	2	FALSE	_VLDIIEEQIK_	57.5271	FALSE	_VLDIIEEQIK_	_VLDIIEEQIK_	no group specified	LABEL_FREE	FALSE	NaN	0.00858307	0.00383878	26.3536	5	57.5806	0.152962	26.3423	0.00542718	0.0280688	2.06e-19	0.000796914	FALSE	NaN	108.272	108.272	TRUE	FALSE	37.4931	3	_VLDIIEEQIK_	_VLDIIEEQIK_	400.568	400.565	108.272
QUANT 2.0 (SN Standard)	40	20221111-Mouse-Undep-Plasma-7A-40ug_1_1_5069	NA	20221111-Mouse-Undep-Plasma-7A-40ug_1_1_5069.d	1	E9Q414	E9Q414	59.2428	59.2306	0.000152833	5.08e-14	0.00440752	6.48e-12	221	4614.13	GLVHPLSTLISSSQTCQYTLDPK	Stripped Sequence	TRUE	0	GLVHPLSTLISSSQTCQYTLDPK	43	4	FALSE	_GLVHPLSTLISSSQTC[+57]QYTLDPK_	69.7001	FALSE	_GLVHPLSTLISSSQTC[Carbamidomethyl (C)]QYTLDPK_	_GLVHPLSTLISSSQTC[Carbamidomethyl (C)]QYTLDPK_	no group specified	LABEL_FREE	FALSE	NaN	1.61e-18	8.71e-09	29.9666	6	70.2239	0.204256	29.7523	0.00149867	0.0084703	3.83e-30	1.22e-05	FALSE	NaN	725.102	725.102	TRUE	FALSE	58.7545	3	_GLVHPLSTLISSSQTC[+57]QYTLDPK_	_GLVHPLSTLISSSQTC[Carbamidomethyl (C)]QYTLDPK_	849.104	849.103	725.102
QUANT 2.0 (SN Standard)	40	20221111-Mouse-Undep-Plasma-7A-40ug_1_1_5069	NA	20221111-Mouse-Undep-Plasma-7A-40ug_1_1_5069.d	1	E9Q414	E9Q414	59.2428	59.2306	0.000152833	5.08e-14	0.00440752	6.48e-12	221	4614.13	GLVHPLSTLISSSQTCQYTLDPK	Stripped Sequence	TRUE	0	GLVHPLSTLISSSQTCQYTLDPK	43	4	FALSE	_GLVHPLSTLISSSQTC[+57]QYTLDPK_	69.7001	FALSE	_GLVHPLSTLISSSQTC[Carbamidomethyl (C)]QYTLDPK_	_GLVHPLSTLISSSQTC[Carbamidomethyl (C)]QYTLDPK_	no group specified	LABEL_FREE	FALSE	NaN	2.16e-18	9.21e-09	29.9758	6	70.2507	0.169424	29.7523	0.00130301	0.00582543	3.83e-30	0.000129337	FALSE	NaN	258.454	258.454	TRUE	FALSE	58.6157	4	_GLVHPLSTLISSSQTC[+57]QYTLDPK_	_GLVHPLSTLISSSQTC[Carbamidomethyl (C)]QYTLDPK_	637.08	637.078	258.454
QUANT 2.0 (SN Standard)	40	20221111-Mouse-Undep-Plasma-7A-40ug_1_1_5069	NA	20221111-Mouse-Undep-Plasma-7A-40ug_1_1_5069.d	1	E9Q414	E9Q414	59.2428	59.2306	0.000152833	5.08e-14	0.00440752	6.48e-12	221	4614.13	GLVHPLSTLISSSQTCQYTLDPK	Stripped Sequence	TRUE	0	GLVHPLSTLISSSQTCQYTLDPK	43	4	FALSE	_GLVHPLSTLISSSQ[+1]TC[+57]Q[+1]YTLDPK_	68.2817	FALSE	_GLVHPLSTLISSSQ[Deamidation (NQ)]TC[Carbamidomethyl (C)]Q[Deamidation (NQ)]YTLDPK_	_GLVHPLSTLISSSQ[Deamidation (NQ)]TC[Carbamidomethyl (C)]Q[Deamidation (NQ)]YTLDPK_	no group specified	LABEL_FREE	FALSE	NaN	1.29e-09	0.000206036	29.9716	7	68.8786	0.210459	29.6443	0.00158927	0.0109051	6.44e-10	0.000307481	FALSE	NaN	699.908	699.908	TRUE	FALSE	49.6531	3	_GLVHPLSTLISSSQ[+1]TC[+57]Q[+1]YTLDPK_	_GLVHPLSTLISSSQ[Deamidation (NQ)]TC[Carbamidomethyl (C)]Q[Deamidation (NQ)]YTLDPK_	849.76	849.759	699.908
QUANT 2.0 (SN Standard)	40	20221111-Mouse-Undep-Plasma-7A-40ug_1_1_5069	NA	20221111-Mouse-Undep-Plasma-7A-40ug_1_1_5069.d	1	E9Q414	E9Q414	59.2428	59.2306	0.000152833	5.08e-14	0.00440752	6.48e-12	221	4614.13	GLVHPLSTLISSSQTCQYTLDPK	Stripped Sequence	TRUE	0	GLVHPLSTLISSSQTCQYTLDPK	43	4	FALSE	_GLVHPLSTLISSSQ[+1]TC[+57]QYTLDPK_	69.4707	FALSE	_GLVHPLSTLISSSQ[Deamidation (NQ)]TC[Carbamidomethyl (C)]QYTLDPK_	_GLVHPLSTLISSSQ[Deamidation (NQ)]TC[Carbamidomethyl (C)]QYTLDPK_	no group specified	LABEL_FREE	FALSE	NaN	3e-16	1.69e-07	29.9716	6	68.8786	0.184422	30.0252	0.00830827	0.0415198	9.75e-25	0.000154215	FALSE	NaN	662.019	662.019	FALSE	FALSE	56.4174	3	_GLVHPLSTLISSSQ[+1]TC[+57]QYTLDPK_	_GLVHPLSTLISSSQ[Deamidation (NQ)]TC[Carbamidomethyl (C)]QYTLDPK_	849.432	849.431	662.019
QUANT 2.0 (SN Standard)	40	20221111-Mouse-Undep-Plasma-7A-40ug_1_1_5069	NA	20221111-Mouse-Undep-Plasma-7A-40ug_1_1_5069.d	1	E9Q414	E9Q414	59.2428	59.2306	0.000152833	5.08e-14	0.00440752	6.48e-12	221	4614.13	NFVASHIANILNSEELYVQDLK	Stripped Sequence	TRUE	0	NFVASHIANILNSEELYVQDLK	44	2	FALSE	_NFVASHIANILNSEELYVQDLK_	103.917	FALSE	_NFVASHIANILNSEELYVQDLK_	_NFVASHIANILNSEELYVQDLK_	no group specified	LABEL_FREE	FALSE	NaN	7.6e-19	8.71e-09	39.1977	7	108.396	0.216743	38.6125	0.00225715	0.0173589	4e-30	0.000129337	FALSE	NaN	1581.74	1581.74	TRUE	FALSE	59.1093	3	_NFVASHIANILNSEELYVQDLK_	_NFVASHIANILNSEELYVQDLK_	839.771	839.771	1581.74
QUANT 2.0 (SN Standard)	40	20221111-Mouse-Undep-Plasma-7A-40ug_1_1_5069	NA	20221111-Mouse-Undep-Plasma-7A-40ug_1_1_5069.d	1	E9Q414	E9Q414	59.2428	59.2306	0.000152833	5.08e-14	0.00440752	6.48e-12	221	4614.13	NFVASHIANILNSEELYVQDLK	Stripped Sequence	TRUE	0	NFVASHIANILNSEELYVQDLK	44	2	FALSE	_NFVASHIANILNSEELYVQDLK_	103.917	FALSE	_NFVASHIANILNSEELYVQDLK_	_NFVASHIANILNSEELYVQDLK_	no group specified	LABEL_FREE	FALSE	NaN	4.58e-17	4.78e-08	39.2218	7	108.461	0.215481	38.6125	0.00150864	0.0141735	4.31e-22	4.78e-08	FALSE	NaN	661.105	661.105	TRUE	FALSE	57.2327	4	_NFVASHIANILNSEELYVQDLK_	_NFVASHIANILNSEELYVQDLK_	630.08	630.078	661.105
QUANT 2.0 (SN Standard)	40	20221111-Mouse-Undep-Plasma-7A-40ug_1_1_5069	NA	20221111-Mouse-Undep-Plasma-7A-40ug_1_1_5069.d	1	E9Q414	E9Q414	59.2428	59.2306	0.000152833	5.08e-14	0.00440752	6.48e-12	221	4614.13	LVGFIDDTVEWLK	Stripped Sequence	TRUE	0	LVGFIDDTVEWLK	45	2	FALSE	_LVGFIDDTVEWLK_	108.578	FALSE	_LVGFIDDTVEWLK_	_LVGFIDDTVEWLK_	no group specified	LABEL_FREE	FALSE	NaN	2.7e-18	1.01e-08	39.1205	6	108.189	0.186028	39.2653	0.000109139	0.000467787	3.43e-34	1.01e-08	FALSE	NaN	1498.37	1498.37	TRUE	FALSE	58.5128	2	_LVGFIDDTVEWLK_	_LVGFIDDTVEWLK_	767.911	767.911	1498.37
QUANT 2.0 (SN Standard)	40	20221111-Mouse-Undep-Plasma-7A-40ug_1_1_5069	NA	20221111-Mouse-Undep-Plasma-7A-40ug_1_1_5069.d	1	E9Q414	E9Q414	59.2428	59.2306	0.000152833	5.08e-14	0.00440752	6.48e-12	221	4614.13	LVGFIDDTVEWLK	Stripped Sequence	TRUE	0	LVGFIDDTVEWLK	45	2	FALSE	_LVGFIDDTVEWLK_	108.578	FALSE	_LVGFIDDTVEWLK_	_LVGFIDDTVEWLK_	no group specified	LABEL_FREE	FALSE	NaN	2.52e-18	9.83e-09	39.1329	6	108.222	0.175823	39.2653	0.00451445	0.0254156	6.13e-30	0.000251196	FALSE	NaN	323.767	323.767	TRUE	FALSE	58.5443	3	_LVGFIDDTVEWLK_	_LVGFIDDTVEWLK_	512.277	512.274	323.767
QUANT 2.0 (SN Standard)	40	20221111-Mouse-Undep-Plasma-7A-40ug_1_1_5069	NA	20221111-Mouse-Undep-Plasma-7A-40ug_1_1_5069.d	1	E9Q414	E9Q414	59.2428	59.2306	0.000152833	5.08e-14	0.00440752	6.48e-12	221	4614.13	IDFLNNYALFLSPR	Stripped Sequence	TRUE	0	IDFLNNYALFLSPR	48	2	FALSE	_IDFLNNYALFLSPR_	120.002	FALSE	_IDFLNNYALFLSPR_	_IDFLNNYALFLSPR_	no group specified	LABEL_FREE	FALSE	NaN	1.08e-17	1.79e-08	40.7693	4	119.62	0.116714	40.8426	0.000160316	0.000625968	5.85e-28	1.79e-08	FALSE	NaN	365.167	365.167	TRUE	FALSE	57.8756	3	_IDFLNNYALFLSPR_	_IDFLNNYALFLSPR_	561.635	561.633	365.167
QUANT 2.0 (SN Standard)	40	20221111-Mouse-Undep-Plasma-7A-40ug_1_1_5069	NA	20221111-Mouse-Undep-Plasma-7A-40ug_1_1_5069.d	1	E9Q414	E9Q414	59.2428	59.2306	0.000152833	5.08e-14	0.00440752	6.48e-12	221	4614.13	IDFLNNYALFLSPR	Stripped Sequence	TRUE	0	IDFLNNYALFLSPR	48	2	FALSE	_IDFLNNYALFLSPR_	120.002	FALSE	_IDFLNNYALFLSPR_	_IDFLNNYALFLSPR_	no group specified	LABEL_FREE	FALSE	NaN	1.59e-18	8.71e-09	40.7655	5	119.601	0.131901	40.8426	0.00499214	0.0292376	3.83e-30	0.0001208	FALSE	NaN	403.907	403.907	TRUE	FALSE	58.759	2	_IDFLNNYALFLSPR_	_IDFLNNYALFLSPR_	841.949	841.949	403.907
QUANT 2.0 (SN Standard)	40	20221111-Mouse-Undep-Plasma-7A-40ug_1_1_5069	NA	20221111-Mouse-Undep-Plasma-7A-40ug_1_1_5069.d	1	E9Q414	E9Q414	59.2428	59.2306	0.000152833	5.08e-14	0.00440752	6.48e-12	221	4614.13	YGLSCER	Stripped Sequence	TRUE	0	YGLSCER	49	1	FALSE	_YGLSC[+57]ER_	-16.2926	FALSE	_YGLSC[Carbamidomethyl (C)]ER_	_YGLSC[Carbamidomethyl (C)]ER_	no group specified	LABEL_FREE	FALSE	NaN	6.47e-17	6.07e-08	7.62876	3	-15.9284	0.0928354	7.52934	0.0736131	0.732158	2.8e-26	0.000136242	FALSE	NaN	326.964	326.964	TRUE	FALSE	57.0813	2	_YGLSC[+57]ER_	_YGLSC[Carbamidomethyl (C)]ER_	442.7	442.697	326.964
QUANT 2.0 (SN Standard)	40	20221111-Mouse-Undep-Plasma-7A-40ug_1_1_5069	NA	20221111-Mouse-Undep-Plasma-7A-40ug_1_1_5069.d	1	E9Q414	E9Q414	59.2428	59.2306	0.000152833	5.08e-14	0.00440752	6.48e-12	221	4614.13	ASLNNEIK	Stripped Sequence	TRUE	0	ASLNNEIK	50	1	FALSE	_ASLNNEIK_	-17.7839	FALSE	_ASLNNEIK_	_ASLNNEIK_	no group specified	LABEL_FREE	FALSE	NaN	2.83e-15	6.47e-07	7.12293	4	-17.7089	0.115757	7.10416	0.0712854	0.710718	1.55e-37	1.85e-05	FALSE	NaN	307.527	307.527	TRUE	FALSE	55.4721	2	_ASLNNEIK_	_ASLNNEIK_	444.743	444.74	307.527
QUANT 2.0 (SN Standard)	40	20221111-Mouse-Undep-Plasma-7A-40ug_1_1_5069	NA	20221111-Mouse-Undep-Plasma-7A-40ug_1_1_5069.d	1	E9Q414	E9Q414	59.2428	59.2306	0.000152833	5.08e-14	0.00440752	6.48e-12	221	4614.13	SVELAHR	Stripped Sequence	TRUE	0	SVELAHR	51	1	FALSE	_SVELAHR_	-35.2519	FALSE	_SVELAHR_	_SVELAHR_	no group specified	LABEL_FREE	FALSE	NaN	7.08e-16	2.87e-07	3.84563	2	-37.5015	0.0815883	4.05195	0.0659797	0.655345	1.3e-22	0.000369244	FALSE	NaN	550.743	550.743	TRUE	FALSE	56.053	2	_SVELAHR_	_SVELAHR_	406.225	406.222	550.743
QUANT 2.0 (SN Standard)	40	20221111-Mouse-Undep-Plasma-7A-40ug_1_1_5069	NA	20221111-Mouse-Undep-Plasma-7A-40ug_1_1_5069.d	1	E9Q414	E9Q414	59.2428	59.2306	0.000152833	5.08e-14	0.00440752	6.48e-12	221	4614.13	SDTVASLHTEK	Stripped Sequence	TRUE	0	SDTVASLHTEK	52	1	FALSE	_SDTVASLHTEK_	-23.2372	FALSE	_SDTVASLHTEK_	_SDTVASLHTEK_	no group specified	LABEL_FREE	FALSE	NaN	6.82e-18	1.38e-08	5.89136	4	-22.902	0.11354	5.86663	0.0767125	0.765852	1.5e-27	3.16e-05	FALSE	NaN	520.575	520.575	TRUE	FALSE	58.0862	2	_SDTVASLHTEK_	_SDTVASLHTEK_	594.299	594.297	520.575
QUANT 2.0 (SN Standard)	40	20221111-Mouse-Undep-Plasma-7A-40ug_1_1_5069	NA	20221111-Mouse-Undep-Plasma-7A-40ug_1_1_5069.d	1	E9Q414	E9Q414	59.2428	59.2306	0.000152833	5.08e-14	0.00440752	6.48e-12	221	4614.13	NPSSSDINK	Stripped Sequence	TRUE	0	NPSSSDINK	53	1	FALSE	_NPSSSDINK_	-45.3886	FALSE	_NPSSSDINK_	_NPSSSDINK_	no group specified	LABEL_FREE	FALSE	NaN	5.78e-18	1.27e-08	3.1547	3	-44.1791	0.0666957	3.071	0.0798174	0.796093	5.85e-28	2.4e-05	FALSE	NaN	294.678	294.678	TRUE	FALSE	58.1615	2	_NPSSSDINK_	_NPSSSDINK_	481.233	481.231	294.678
QUANT 2.0 (SN Standard)	40	20221111-Mouse-Undep-Plasma-7A-40ug_1_1_5069	NA	20221111-Mouse-Undep-Plasma-7A-40ug_1_1_5069.d	1	E9Q414	E9Q414	59.2428	59.2306	0.000152833	5.08e-14	0.00440752	6.48e-12	221	4614.13	TNQCTLK	Stripped Sequence	TRUE	0	TNQCTLK	54	1	FALSE	_TNQC[+57]TLK_	-48.0307	FALSE	_TNQC[Carbamidomethyl (C)]TLK_	_TNQC[Carbamidomethyl (C)]TLK_	no group specified	LABEL_FREE	FALSE	NaN	4.84e-15	8.7e-07	2.88068	3	-48.8023	0.0887315	2.92448	0.056953	0.567562	2.24e-27	2.6e-05	FALSE	NaN	269.398	269.398	TRUE	FALSE	55.2482	2	_TNQC[+57]TLK_	_TNQC[Carbamidomethyl (C)]TLK_	432.716	432.713	269.398
QUANT 2.0 (SN Standard)	40	20221111-Mouse-Undep-Plasma-7A-40ug_1_1_5069	NA	20221111-Mouse-Undep-Plasma-7A-40ug_1_1_5069.d	1	E9Q414	E9Q414	59.2428	59.2306	0.000152833	5.08e-14	0.00440752	6.48e-12	221	4614.13	SDSSGQYENFAASNK	Stripped Sequence	TRUE	0	SDSSGQYENFAASNK	55	1	FALSE	_SDSSGQYENFAASNK_	0.0384423	FALSE	_SDSSGQYENFAASNK_	_SDSSGQYENFAASNK_	no group specified	LABEL_FREE	FALSE	NaN	4.93e-16	2.3e-07	11.5636	4	0.584762	0.122904	11.4282	0.00208529	0.0183925	1.42e-23	0.000258291	FALSE	NaN	215.787	215.787	TRUE	FALSE	56.2062	2	_SDSSGQYENFAASNK_	_SDSSGQYENFAASNK_	802.845	802.845	215.787
QUANT 2.0 (SN Standard)	40	20221111-Mouse-Undep-Plasma-7A-40ug_1_1_5069	NA	20221111-Mouse-Undep-Plasma-7A-40ug_1_1_5069.d	1	E9Q414	E9Q414	59.2428	59.2306	0.000152833	5.08e-14	0.00440752	6.48e-12	221	4614.13	GSHDSTISLTK	Stripped Sequence	TRUE	0	GSHDSTISLTK	56	1	FALSE	_GSHDSTISLTK_	-18.9886	FALSE	_GSHDSTISLTK_	_GSHDSTISLTK_	no group specified	LABEL_FREE	FALSE	NaN	8.95e-10	0.00018349	6.8563	4	-19.0316	0.117728	6.8653	0.0568359	0.558234	2.78e-25	0.000620658	FALSE	NaN	74.0323	74.0323	TRUE	FALSE	49.844	2	_GSHDSTISLTK_	_GSHDSTISLTK_	573.293	573.291	74.0323
QUANT 2.0 (SN Standard)	40	20221111-Mouse-Undep-Plasma-7A-40ug_1_1_5069	NA	20221111-Mouse-Undep-Plasma-7A-40ug_1_1_5069.d	1	E9Q414	E9Q414	59.2428	59.2306	0.000152833	5.08e-14	0.00440752	6.48e-12	221	4614.13	GLPYPQTLQDHLNSLSELNLLK	Stripped Sequence	TRUE	0	GLPYPQTLQDHLNSLSELNLLK	57	2	FALSE	_GLPYPQTLQDHLNSLSELNLLK_	100.745	FALSE	_GLPYPQTLQDHLNSLSELNLLK_	_GLPYPQTLQDHLNSLSELNLLK_	no group specified	LABEL_FREE	FALSE	NaN	8.56e-17	7.31e-08	37.8604	9	102.292	0.252735	37.2488	0.000227023	0.00103477	3.82e-26	7.31e-08	FALSE	NaN	10070	10070	TRUE	FALSE	56.9595	3	_GLPYPQTLQDHLNSLSELNLLK_	_GLPYPQTLQDHLNSLSELNLLK_	831.783	831.783	10070
QUANT 2.0 (SN Standard)	40	20221111-Mouse-Undep-Plasma-7A-40ug_1_1_5069	NA	20221111-Mouse-Undep-Plasma-7A-40ug_1_1_5069.d	1	E9Q414	E9Q414	59.2428	59.2306	0.000152833	5.08e-14	0.00440752	6.48e-12	221	4614.13	GLPYPQTLQDHLNSLSELNLLK	Stripped Sequence	TRUE	0	GLPYPQTLQDHLNSLSELNLLK	57	2	FALSE	_GLPYPQTLQDHLNSLSELNLLK_	100.745	FALSE	_GLPYPQTLQDHLNSLSELNLLK_	_GLPYPQTLQDHLNSLSELNLLK_	no group specified	LABEL_FREE	FALSE	NaN	3.16e-13	7.35e-06	37.8828	6	102.321	0.178219	37.2488	0.0483706	0.259282	1.99e-15	0.000739721	FALSE	NaN	184.681	184.681	TRUE	FALSE	53.5211	4	_GLPYPQTLQDHLNSLSELNLLK_	_GLPYPQTLQDHLNSLSELNLLK_	624.089	624.087	184.681
QUANT 2.0 (SN Standard)	40	20221111-Mouse-Undep-Plasma-7A-40ug_1_1_5069	NA	20221111-Mouse-Undep-Plasma-7A-40ug_1_1_5069.d	1	E9Q414	E9Q414	59.2428	59.2306	0.000152833	5.08e-14	0.00440752	6.48e-12	221	4614.13	TEVIPPLVENR	Stripped Sequence	TRUE	0	TEVIPPLVENR	58	1	FALSE	_TEVIPPLVENR_	43.5086	FALSE	_TEVIPPLVENR_	_TEVIPPLVENR_	no group specified	LABEL_FREE	FALSE	NaN	8.94e-19	8.71e-09	22.8636	4	43.8356	0.118671	22.7874	0.000535609	0.00228437	2.65e-27	3.06e-05	FALSE	NaN	657.142	657.142	TRUE	FALSE	59.032	2	_TEVIPPLVENR_	_TEVIPPLVENR_	633.856	633.854	657.142
QUANT 2.0 (SN Standard)	40	20221111-Mouse-Undep-Plasma-7A-40ug_1_1_5069	NA	20221111-Mouse-Undep-Plasma-7A-40ug_1_1_5069.d	1	E9Q414	E9Q414	59.2428	59.2306	0.000152833	5.08e-14	0.00440752	6.48e-12	221	4614.13	GFEPTLEALFGK	Stripped Sequence	TRUE	0	GFEPTLEALFGK	59	2	FALSE	_GFEPTLEALFGK_	100.293	FALSE	_GFEPTLEALFGK_	_GFEPTLEALFGK_	no group specified	LABEL_FREE	FALSE	NaN	3.98e-18	1.14e-08	36.619	5	99.0582	0.14677	36.9451	0.000121769	0.000570785	6.46e-27	1.14e-08	FALSE	NaN	3131.27	3131.27	TRUE	FALSE	58.3327	2	_GFEPTLEALFGK_	_GFEPTLEALFGK_	654.845	654.844	3131.27
QUANT 2.0 (SN Standard)	40	20221111-Mouse-Undep-Plasma-7A-40ug_1_1_5069	NA	20221111-Mouse-Undep-Plasma-7A-40ug_1_1_5069.d	1	E9Q414	E9Q414	59.2428	59.2306	0.000152833	5.08e-14	0.00440752	6.48e-12	221	4614.13	GFEPTLEALFGK	Stripped Sequence	TRUE	0	GFEPTLEALFGK	59	2	FALSE	_GFEPTLEALFGK_	100.293	FALSE	_GFEPTLEALFGK_	_GFEPTLEALFGK_	no group specified	LABEL_FREE	FALSE	NaN	4.44e-13	8.63e-06	36.6231	4	99.0785	0.121078	36.9451	0.0687769	0.538737	3.82e-23	0.000566059	FALSE	NaN	75.3258	75.3258	TRUE	FALSE	53.3788	3	_GFEPTLEALFGK_	_GFEPTLEALFGK_	436.899	436.896	75.3258
QUANT 2.0 (SN Standard)	40	20221111-Mouse-Undep-Plasma-7A-40ug_1_1_5069	NA	20221111-Mouse-Undep-Plasma-7A-40ug_1_1_5069.d	1	E9Q414	E9Q414	59.2428	59.2306	0.000152833	5.08e-14	0.00440752	6.48e-12	221	4614.13	TLSSEVLIPGFDVNFGTILR	Stripped Sequence	TRUE	0	TLSSEVLIPGFDVNFGTILR	60	3	FALSE	_TLSSEVLIPGFDVNFGTILR_	141.27	FALSE	_TLSSEVLIPGFDVNFGTILR_	_TLSSEVLIPGFDVNFGTILR_	no group specified	LABEL_FREE	FALSE	NaN	8.04e-19	8.71e-09	42.9568	4	138.828	0.144474	43.4533	0.00158109	0.00913926	6.57e-30	4.94e-05	FALSE	NaN	3491.51	3491.51	TRUE	FALSE	59.0825	2	_TLSSEVLIPGFDVNFGTILR_	_TLSSEVLIPGFDVNFGTILR_	1089.59	1089.59	3491.51
QUANT 2.0 (SN Standard)	40	20221111-Mouse-Undep-Plasma-7A-40ug_1_1_5069	NA	20221111-Mouse-Undep-Plasma-7A-40ug_1_1_5069.d	1	E9Q414	E9Q414	59.2428	59.2306	0.000152833	5.08e-14	0.00440752	6.48e-12	221	4614.13	TLSSEVLIPGFDVNFGTILR	Stripped Sequence	TRUE	0	TLSSEVLIPGFDVNFGTILR	60	3	FALSE	_TLSSEVLIPGFDVNFGTILR_	141.27	FALSE	_TLSSEVLIPGFDVNFGTILR_	_TLSSEVLIPGFDVNFGTILR_	no group specified	LABEL_FREE	FALSE	NaN	7.43e-18	1.44e-08	42.9603	3	138.841	0.115124	43.4533	0.000133341	0.000467787	4.47e-29	1.44e-08	FALSE	NaN	1729.71	1729.71	TRUE	FALSE	58.0468	3	_TLSSEVLIPGFDVNFGTILR_	_TLSSEVLIPGFDVNFGTILR_	726.732	726.731	1729.71
QUANT 2.0 (SN Standard)	40	20221111-Mouse-Undep-Plasma-7A-40ug_1_1_5069	NA	20221111-Mouse-Undep-Plasma-7A-40ug_1_1_5069.d	1	E9Q414	E9Q414	59.2428	59.2306	0.000152833	5.08e-14	0.00440752	6.48e-12	221	4614.13	TLSSEVLIPGFDVNFGTILR	Stripped Sequence	TRUE	0	TLSSEVLIPGFDVNFGTILR	60	3	FALSE	_TLSSEVLIPGFDVNFGTILR_	141.27	FALSE	_TLSSEVLIPGFDVNFGTILR_	_TLSSEVLIPGFDVNFGTILR_	no group specified	LABEL_FREE	FALSE	NaN	3.91e-07	0.000744037	42.9712	4	138.881	0.124622	43.4533	0.199975	0.813289	2.94e-14	0.0130342	FALSE	NaN	46.1207	46.1207	TRUE	FALSE	46.3876	4	_TLSSEVLIPGFDVNFGTILR_	_TLSSEVLIPGFDVNFGTILR_	545.301	545.298	46.1207
QUANT 2.0 (SN Standard)	40	20221111-Mouse-Undep-Plasma-7A-40ug_1_1_5069	NA	20221111-Mouse-Undep-Plasma-7A-40ug_1_1_5069.d	1	E9Q414	E9Q414	59.2428	59.2306	0.000152833	5.08e-14	0.00440752	6.48e-12	221	4614.13	DLDVVNIPLAR	Stripped Sequence	TRUE	0	DLDVVNIPLAR	61	2	FALSE	_DLDVVNIPLAR_	74.6081	FALSE	_DLDVVNIPLAR_	_DLDVVNIPLAR_	no group specified	LABEL_FREE	FALSE	NaN	4.06e-18	1.14e-08	31.3162	6	74.6227	0.155792	31.3089	0.000209941	0.0010348	3.21e-40	1.14e-08	FALSE	NaN	4705.8	4705.8	TRUE	FALSE	58.3233	2	_DLDVVNIPLAR_	_DLDVVNIPLAR_	612.851	612.849	4705.8
QUANT 2.0 (SN Standard)	40	20221111-Mouse-Undep-Plasma-7A-40ug_1_1_5069	NA	20221111-Mouse-Undep-Plasma-7A-40ug_1_1_5069.d	1	E9Q414	E9Q414	59.2428	59.2306	0.000152833	5.08e-14	0.00440752	6.48e-12	221	4614.13	DLDVVNIPLAR	Stripped Sequence	TRUE	0	DLDVVNIPLAR	61	2	FALSE	_DLDVVNIPLAR_	74.6081	FALSE	_DLDVVNIPLAR_	_DLDVVNIPLAR_	no group specified	LABEL_FREE	FALSE	NaN	1.16e-14	1.39e-06	31.3321	3	74.6548	0.102909	31.3089	0.0938313	0.664843	6.76e-21	0.000378235	FALSE	NaN	128.016	128.016	TRUE	FALSE	54.8879	3	_DLDVVNIPLAR_	_DLDVVNIPLAR_	408.903	408.9	128.016
QUANT 2.0 (SN Standard)	40	20221111-Mouse-Undep-Plasma-7A-40ug_1_1_5069	NA	20221111-Mouse-Undep-Plasma-7A-40ug_1_1_5069.d	1	E9Q414	E9Q414	59.2428	59.2306	0.000152833	5.08e-14	0.00440752	6.48e-12	221	4614.13	VASNFPVDLSHYPR	Stripped Sequence	TRUE	0	VASNFPVDLSHYPR	62	2	FALSE	_VASNFPVDLSHYPR_	45.8232	FALSE	_VASNFPVDLSHYPR_	_VASNFPVDLSHYPR_	no group specified	LABEL_FREE	FALSE	NaN	4.27e-14	2.74e-06	23.1971	7	45.8189	0.229362	23.1982	0.00109846	0.00673258	1.12e-21	0.000144556	FALSE	NaN	2521.3	2521.3	TRUE	FALSE	54.3495	3	_VASNFPVDLSHYPR_	_VASNFPVDLSHYPR_	534.607	534.604	2521.3
QUANT 2.0 (SN Standard)	40	20221111-Mouse-Undep-Plasma-7A-40ug_1_1_5069	NA	20221111-Mouse-Undep-Plasma-7A-40ug_1_1_5069.d	1	E9Q414	E9Q414	59.2428	59.2306	0.000152833	5.08e-14	0.00440752	6.48e-12	221	4614.13	VASNFPVDLSHYPR	Stripped Sequence	TRUE	0	VASNFPVDLSHYPR	62	2	FALSE	_VASNFPVDLSHYPR_	45.8232	FALSE	_VASNFPVDLSHYPR_	_VASNFPVDLSHYPR_	no group specified	LABEL_FREE	FALSE	NaN	1.45e-13	5.06e-06	23.1882	7	45.7845	0.206688	23.1982	0.0140647	0.0816051	2.53e-18	0.000238462	FALSE	NaN	287.883	287.883	TRUE	FALSE	53.8458	2	_VASNFPVDLSHYPR_	_VASNFPVDLSHYPR_	801.407	801.407	287.883
QUANT 2.0 (SN Standard)	40	20221111-Mouse-Undep-Plasma-7A-40ug_1_1_5069	NA	20221111-Mouse-Undep-Plasma-7A-40ug_1_1_5069.d	1	E9Q414	E9Q414	59.2428	59.2306	0.000152833	5.08e-14	0.00440752	6.48e-12	221	4614.13	LSFWGEHTGQLYSK	Stripped Sequence	TRUE	0	LSFWGEHTGQLYSK	63	2	FALSE	_LSFWGEHTGQLYSK_	44.0812	FALSE	_LSFWGEHTGQLYSK_	_LSFWGEHTGQLYSK_	no group specified	LABEL_FREE	FALSE	NaN	2.07e-18	8.99e-09	22.9334	4	44.0393	0.0971127	22.9477	0.00222613	0.0151773	7.05e-30	0.000129337	FALSE	NaN	2397.22	2397.22	TRUE	FALSE	58.6353	3	_LSFWGEHTGQLYSK_	_LSFWGEHTGQLYSK_	551.607	551.605	2397.22
QUANT 2.0 (SN Standard)	40	20221111-Mouse-Undep-Plasma-7A-40ug_1_1_5069	NA	20221111-Mouse-Undep-Plasma-7A-40ug_1_1_5069.d	1	E9Q414	E9Q414	59.2428	59.2306	0.000152833	5.08e-14	0.00440752	6.48e-12	221	4614.13	LSFWGEHTGQLYSK	Stripped Sequence	TRUE	0	LSFWGEHTGQLYSK	63	2	FALSE	_LSFWGEHTGQLYSK_	44.0812	FALSE	_LSFWGEHTGQLYSK_	_LSFWGEHTGQLYSK_	no group specified	LABEL_FREE	FALSE	NaN	7.72e-15	1.12e-06	22.9296	4	44.0282	0.119106	22.9477	0.0644896	0.556895	3.76e-26	0.000649596	FALSE	NaN	179.748	179.748	TRUE	FALSE	55.0553	2	_LSFWGEHTGQLYSK_	_LSFWGEHTGQLYSK_	826.907	826.907	179.748
QUANT 2.0 (SN Standard)	40	20221111-Mouse-Undep-Plasma-7A-40ug_1_1_5069	NA	20221111-Mouse-Undep-Plasma-7A-40ug_1_1_5069.d	1	E9Q414	E9Q414	59.2428	59.2306	0.000152833	5.08e-14	0.00440752	6.48e-12	221	4614.13	NQDVHTINLPFFK	Stripped Sequence	TRUE	0	NQDVHTINLPFFK	65	2	FALSE	_NQDVHTINLPFFK_	72.3816	FALSE	_NQDVHTINLPFFK_	_NQDVHTINLPFFK_	no group specified	LABEL_FREE	FALSE	NaN	9.75e-15	1.26e-06	29.2655	13	67.2285	0.389132	30.5441	0.000241654	0.00103478	2.73e-30	1.26e-06	FALSE	NaN	2481.48	2481.48	TRUE	FALSE	54.9588	3	_NQDVHTINLPFFK_	_NQDVHTINLPFFK_	524.944	524.941	2481.48
QUANT 2.0 (SN Standard)	40	20221111-Mouse-Undep-Plasma-7A-40ug_1_1_5069	NA	20221111-Mouse-Undep-Plasma-7A-40ug_1_1_5069.d	1	E9Q414	E9Q414	59.2428	59.2306	0.000152833	5.08e-14	0.00440752	6.48e-12	221	4614.13	NQDVHTINLPFFK	Stripped Sequence	TRUE	0	NQDVHTINLPFFK	65	2	FALSE	_NQDVHTINLPFFK_	72.3816	FALSE	_NQDVHTINLPFFK_	_NQDVHTINLPFFK_	no group specified	LABEL_FREE	FALSE	NaN	1.32e-08	0.000392034	29.265	12	67.2275	0.342562	30.5441	0.0381262	0.325365	3.44e-14	0.00103498	FALSE	NaN	224.506	224.506	TRUE	FALSE	48.3947	2	_NQDVHTINLPFFK_	_NQDVHTINLPFFK_	786.912	786.912	224.506
QUANT 2.0 (SN Standard)	40	20221111-Mouse-Undep-Plasma-7A-40ug_1_1_5069	NA	20221111-Mouse-Undep-Plasma-7A-40ug_1_1_5069.d	1	E9Q414	E9Q414	59.2428	59.2306	0.000152833	5.08e-14	0.00440752	6.48e-12	221	4614.13	TILFDTFVNGVAPVEK	Stripped Sequence	TRUE	0	TILFDTFVNGVAPVEK	66	2	FALSE	_TILFDTFVN[+1]GVAPVEK_	87.0416	FALSE	_TILFDTFVN[Deamidation (NQ)]GVAPVEK_	_TILFDTFVN[Deamidation (NQ)]GVAPVEK_	no group specified	LABEL_FREE	FALSE	NaN	7.17e-19	8.71e-09	35.159	6	88.7731	0.155308	35.0569	0.000107441	0.000467787	8.88e-37	8.71e-09	FALSE	NaN	1909.03	1909.03	TRUE	FALSE	59.1372	2	_TILFDTFVN[+1]GVAPVEK_	_TILFDTFVN[Deamidation (NQ)]GVAPVEK_	875.967	875.967	1909.03
QUANT 2.0 (SN Standard)	40	20221111-Mouse-Undep-Plasma-7A-40ug_1_1_5069	NA	20221111-Mouse-Undep-Plasma-7A-40ug_1_1_5069.d	1	E9Q414	E9Q414	59.2428	59.2306	0.000152833	5.08e-14	0.00440752	6.48e-12	221	4614.13	TILFDTFVNGVAPVEK	Stripped Sequence	TRUE	0	TILFDTFVNGVAPVEK	66	2	FALSE	_TILFDTFVNGVAPVEK_	95.9356	FALSE	_TILFDTFVNGVAPVEK_	_TILFDTFVNGVAPVEK_	no group specified	LABEL_FREE	FALSE	NaN	9.12e-18	1.61e-08	36.0437	5	95.2469	0.137348	36.304	0.00616189	0.0403777	3.83e-30	8.93e-05	FALSE	NaN	322.954	322.954	TRUE	FALSE	57.9538	2	_TILFDTFVNGVAPVEK_	_TILFDTFVNGVAPVEK_	875.475	875.475	322.954
QUANT 2.0 (SN Standard)	40	20221111-Mouse-Undep-Plasma-7A-40ug_1_1_5069	NA	20221111-Mouse-Undep-Plasma-7A-40ug_1_1_5069.d	1	E9Q414	E9Q414	59.2428	59.2306	0.000152833	5.08e-14	0.00440752	6.48e-12	221	4614.13	ALQEGNFQTPVFIVPLTDLR	Stripped Sequence	TRUE	0	ALQEGNFQTPVFIVPLTDLR	67	3	FALSE	_ALQEGNFQTPVFIVPLTDLR_	121.877	FALSE	_ALQEGNFQTPVFIVPLTDLR_	_ALQEGNFQTPVFIVPLTDLR_	no group specified	LABEL_FREE	FALSE	NaN	5.93e-17	5.7e-08	41.099	2	121.56	0.058609	41.1831	0.000153815	0.000470695	6.42e-34	5.7e-08	FALSE	NaN	944.198	944.198	TRUE	FALSE	57.1196	3	_ALQEGNFQTPVFIVPLTDLR_	_ALQEGNFQTPVFIVPLTDLR_	753.411	753.41	944.198
QUANT 2.0 (SN Standard)	40	20221111-Mouse-Undep-Plasma-7A-40ug_1_1_5069	NA	20221111-Mouse-Undep-Plasma-7A-40ug_1_1_5069.d	1	E9Q414	E9Q414	59.2428	59.2306	0.000152833	5.08e-14	0.00440752	6.48e-12	221	4614.13	ALQEGNFQTPVFIVPLTDLR	Stripped Sequence	TRUE	0	ALQEGNFQTPVFIVPLTDLR	67	3	FALSE	_ALQEGNFQTPVFIVPLTDLR_	121.877	FALSE	_ALQEGNFQTPVFIVPLTDLR_	_ALQEGNFQTPVFIVPLTDLR_	no group specified	LABEL_FREE	FALSE	NaN	5.9e-19	8.71e-09	41.0972	4	121.553	0.0944977	41.1831	0.00665737	0.0353549	3.83e-30	0.000136922	FALSE	NaN	1097.51	1097.51	TRUE	FALSE	59.2306	2	_ALQEGNFQTPVFIVPLTDLR_	_ALQEGNFQTPVFIVPLTDLR_	1129.61	1129.61	1097.51
QUANT 2.0 (SN Standard)	40	20221111-Mouse-Undep-Plasma-7A-40ug_1_1_5069	NA	20221111-Mouse-Undep-Plasma-7A-40ug_1_1_5069.d	1	E9Q414	E9Q414	59.2428	59.2306	0.000152833	5.08e-14	0.00440752	6.48e-12	221	4614.13	ALQEGNFQTPVFIVPLTDLR	Stripped Sequence	TRUE	0	ALQEGNFQTPVFIVPLTDLR	67	3	FALSE	_ALQEGNFQTPVFIVPLTDLR_	121.877	FALSE	_ALQEGNFQTPVFIVPLTDLR_	_ALQEGNFQTPVFIVPLTDLR_	no group specified	LABEL_FREE	FALSE	NaN	1.75e-07	0.000661598	41.1209	3	121.643	0.0766754	41.1831	0.0429324	0.280294	1.07e-11	0.00706144	FALSE	NaN	51.806	51.806	TRUE	FALSE	46.8876	4	_ALQEGNFQTPVFIVPLTDLR_	_ALQEGNFQTPVFIVPLTDLR_	565.31	565.308	51.806
QUANT 2.0 (SN Standard)	40	20221111-Mouse-Undep-Plasma-7A-40ug_1_1_5069	NA	20221111-Mouse-Undep-Plasma-7A-40ug_1_1_5069.d	1	E9Q414	E9Q414	59.2428	59.2306	0.000152833	5.08e-14	0.00440752	6.48e-12	221	4614.13	LFSGSNTLHLVSTTK	Stripped Sequence	TRUE	0	LFSGSNTLHLVSTTK	70	2	FALSE	_LFSGSNTLHLVSTTK_	35.2934	FALSE	_LFSGSNTLHLVSTTK_	_LFSGSNTLHLVSTTK_	no group specified	LABEL_FREE	FALSE	NaN	2.11e-15	5.47e-07	20.6928	5	35.209	0.16497	20.7056	0.00256645	0.0119827	3.43e-23	0.000129337	FALSE	NaN	268.265	268.265	TRUE	FALSE	55.5943	3	_LFSGSNTLHLVSTTK_	_LFSGSNTLHLVSTTK_	535.626	535.623	268.265
QUANT 2.0 (SN Standard)	40	20221111-Mouse-Undep-Plasma-7A-40ug_1_1_5069	NA	20221111-Mouse-Undep-Plasma-7A-40ug_1_1_5069.d	1	E9Q414	E9Q414	59.2428	59.2306	0.000152833	5.08e-14	0.00440752	6.48e-12	221	4614.13	LFSGSNTLHLVSTTK	Stripped Sequence	TRUE	0	LFSGSNTLHLVSTTK	70	2	FALSE	_LFSGSNTLHLVSTTK_	35.2934	FALSE	_LFSGSNTLHLVSTTK_	_LFSGSNTLHLVSTTK_	no group specified	LABEL_FREE	FALSE	NaN	3.1e-18	1.06e-08	20.689	8	35.1806	0.244997	20.7056	0.00986261	0.0500243	1.58e-27	0.000194382	FALSE	NaN	486.411	486.411	TRUE	FALSE	58.4485	2	_LFSGSNTLHLVSTTK_	_LFSGSNTLHLVSTTK_	802.936	802.936	486.411
QUANT 2.0 (SN Standard)	40	20221111-Mouse-Undep-Plasma-7A-40ug_1_1_5069	NA	20221111-Mouse-Undep-Plasma-7A-40ug_1_1_5069.d	1	E9Q414	E9Q414	59.2428	59.2306	0.000152833	5.08e-14	0.00440752	6.48e-12	221	4614.13	VLVDHFGYTTDGK	Stripped Sequence	TRUE	0	VLVDHFGYTTDGK	71	2	FALSE	_VLVDHFGYTTDGK_	22.2411	FALSE	_VLVDHFGYTTDGK_	_VLVDHFGYTTDGK_	no group specified	LABEL_FREE	FALSE	NaN	1.19e-14	1.41e-06	16.8279	3	22.2101	0.0866814	16.8333	0.000745203	0.00430996	4.03e-23	0.000129337	FALSE	NaN	57.7225	57.7225	TRUE	FALSE	54.875	3	_VLVDHFGYTTDGK_	_VLVDHFGYTTDGK_	484.577	484.574	57.7225
QUANT 2.0 (SN Standard)	40	20221111-Mouse-Undep-Plasma-7A-40ug_1_1_5069	NA	20221111-Mouse-Undep-Plasma-7A-40ug_1_1_5069.d	1	E9Q414	E9Q414	59.2428	59.2306	0.000152833	5.08e-14	0.00440752	6.48e-12	221	4614.13	VLVDHFGYTTDGK	Stripped Sequence	TRUE	0	VLVDHFGYTTDGK	71	2	FALSE	_VLVDHFGYTTDGK_	22.2411	FALSE	_VLVDHFGYTTDGK_	_VLVDHFGYTTDGK_	no group specified	LABEL_FREE	FALSE	NaN	2.12e-17	2.83e-08	16.8405	3	22.2817	0.110895	16.8333	0.0393411	0.18736	4.07e-13	0.000376219	FALSE	NaN	172.027	172.027	TRUE	FALSE	57.5739	2	_VLVDHFGYTTDGK_	_VLVDHFGYTTDGK_	726.362	726.361	172.027
QUANT 2.0 (SN Standard)	40	20221111-Mouse-Undep-Plasma-7A-40ug_1_1_5069	NA	20221111-Mouse-Undep-Plasma-7A-40ug_1_1_5069.d	1	E9Q414	E9Q414	59.2428	59.2306	0.000152833	5.08e-14	0.00440752	6.48e-12	221	4614.13	IEEDLLTYNIK	Stripped Sequence	TRUE	0	IEEDLLTYNIK	72	1	FALSE	_IEEDLLTYNIK_	56.3452	FALSE	_IEEDLLTYNIK_	_IEEDLLTYNIK_	no group specified	LABEL_FREE	FALSE	NaN	3.46e-18	1.1e-08	26.0825	5	56.71	0.164404	25.9851	0.000109694	0.000467787	1.18e-39	1.1e-08	FALSE	NaN	1028.55	1028.55	TRUE	FALSE	58.3979	2	_IEEDLLTYNIK_	_IEEDLLTYNIK_	675.861	675.86	1028.55
QUANT 2.0 (SN Standard)	40	20221111-Mouse-Undep-Plasma-7A-40ug_1_1_5069	NA	20221111-Mouse-Undep-Plasma-7A-40ug_1_1_5069.d	1	E9Q414	E9Q414	59.2428	59.2306	0.000152833	5.08e-14	0.00440752	6.48e-12	221	4614.13	MSTQVEQFVSR	Stripped Sequence	TRUE	0	MSTQVEQFVSR	73	1	FALSE	_MSTQVEQFVSR_	28.3607	FALSE	_MSTQVEQFVSR_	_MSTQVEQFVSR_	no group specified	LABEL_FREE	FALSE	NaN	6.92e-17	6.35e-08	18.3527	4	28.4017	0.124077	18.3486	0.000152965	0.000467787	2.13e-36	6.35e-08	FALSE	NaN	914.591	914.591	TRUE	FALSE	57.0518	2	_MSTQVEQFVSR_	_MSTQVEQFVSR_	656.322	656.32	914.591
QUANT 2.0 (SN Standard)	40	20221111-Mouse-Undep-Plasma-7A-40ug_1_1_5069	NA	20221111-Mouse-Undep-Plasma-7A-40ug_1_1_5069.d	1	E9Q414	E9Q414	59.2428	59.2306	0.000152833	5.08e-14	0.00440752	6.48e-12	221	4614.13	VNNQLTLDSHTK	Stripped Sequence	TRUE	0	VNNQLTLDSHTK	75	2	FALSE	_VNNQLTLDSHTK_	-11.5835	FALSE	_VNNQLTLDSHTK_	_VNNQLTLDSHTK_	no group specified	LABEL_FREE	FALSE	NaN	4.86e-18	1.18e-08	8.57714	4	-12.1358	0.11986	8.66093	0.002362	0.0171301	1.36e-29	0.000137656	FALSE	NaN	857.285	857.285	TRUE	FALSE	58.2412	3	_VNNQLTLDSHTK_	_VNNQLTLDSHTK_	457.241	457.238	857.285
QUANT 2.0 (SN Standard)	40	20221111-Mouse-Undep-Plasma-7A-40ug_1_1_5069	NA	20221111-Mouse-Undep-Plasma-7A-40ug_1_1_5069.d	1	E9Q414	E9Q414	59.2428	59.2306	0.000152833	5.08e-14	0.00440752	6.48e-12	221	4614.13	VNNQLTLDSHTK	Stripped Sequence	TRUE	0	VNNQLTLDSHTK	75	2	FALSE	_VNNQLTLDSHTK_	-11.5835	FALSE	_VNNQLTLDSHTK_	_VNNQLTLDSHTK_	no group specified	LABEL_FREE	FALSE	NaN	4.98e-18	1.19e-08	8.57805	3	-12.1286	0.0832958	8.66093	0.025502	0.199483	8.72e-24	0.000455507	FALSE	NaN	319.6	319.6	TRUE	FALSE	58.2296	2	_VNNQLTLDSHTK_	_VNNQLTLDSHTK_	685.357	685.356	319.6
QUANT 2.0 (SN Standard)	40	20221111-Mouse-Undep-Plasma-7A-40ug_1_1_5069	NA	20221111-Mouse-Undep-Plasma-7A-40ug_1_1_5069.d	1	E9Q414	E9Q414	59.2428	59.2306	0.000152833	5.08e-14	0.00440752	6.48e-12	221	4614.13	NLQQCDGFQPISTSVSPLALIK	Stripped Sequence	TRUE	0	NLQQCDGFQPISTSVSPLALIK	76	1	FALSE	_NLQQC[+57]DGFQPISTSVSPLALIK_	101.111	FALSE	_NLQQC[Carbamidomethyl (C)]DGFQPISTSVSPLALIK_	_NLQQC[Carbamidomethyl (C)]DGFQPISTSVSPLALIK_	no group specified	LABEL_FREE	FALSE	NaN	5.95e-19	8.71e-09	37.6933	9	102.073	0.280022	37.349	0.000160522	0.000536283	5.83e-36	8.71e-09	FALSE	NaN	533.742	533.742	TRUE	FALSE	59.2261	3	_NLQQC[+57]DGFQPISTSVSPLALIK_	_NLQQC[Carbamidomethyl (C)]DGFQPISTSVSPLALIK_	806.09	806.09	533.742
QUANT 2.0 (SN Standard)	40	20221111-Mouse-Undep-Plasma-7A-40ug_1_1_5069	NA	20221111-Mouse-Undep-Plasma-7A-40ug_1_1_5069.d	1	E9Q414	E9Q414	59.2428	59.2306	0.000152833	5.08e-14	0.00440752	6.48e-12	221	4614.13	TTVSNSLER	Stripped Sequence	TRUE	0	TTVSNSLER	78	1	FALSE	_TTVSNSLER_	-19.3278	FALSE	_TTVSNSLER_	_TTVSNSLER_	no group specified	LABEL_FREE	FALSE	NaN	2.38e-17	3.05e-08	6.85277	2	-19.0484	0.059763	6.7942	0.0376414	0.361257	4.3e-21	0.000129477	FALSE	NaN	382.968	382.968	TRUE	FALSE	57.5234	2	_TTVSNSLER_	_TTVSNSLER_	503.762	503.76	382.968
QUANT 2.0 (SN Standard)	40	20221111-Mouse-Undep-Plasma-7A-40ug_1_1_5069	NA	20221111-Mouse-Undep-Plasma-7A-40ug_1_1_5069.d	1	E9Q414	E9Q414	59.2428	59.2306	0.000152833	5.08e-14	0.00440752	6.48e-12	221	4614.13	YGALDLTNNGR	Stripped Sequence	TRUE	0	YGALDLTNNGR	80	1	FALSE	_YGALDLTNNGR_	20.6621	FALSE	_YGALDLTNNGR_	_YGALDLTNNGR_	no group specified	LABEL_FREE	FALSE	NaN	4.54e-18	1.16e-08	16.6746	5	21.1966	0.155258	16.5982	0.00960659	0.0654331	8.61e-29	0.000132605	FALSE	NaN	430.846	430.846	TRUE	FALSE	58.2721	2	_YGALDLTNNGR_	_YGALDLTNNGR_	597.299	597.297	430.846
QUANT 2.0 (SN Standard)	40	20221111-Mouse-Undep-Plasma-7A-40ug_1_1_5069	NA	20221111-Mouse-Undep-Plasma-7A-40ug_1_1_5069.d	1	E9Q414	E9Q414	59.2428	59.2306	0.000152833	5.08e-14	0.00440752	6.48e-12	221	4614.13	NITDFAEQYSIQNWAESIK	Stripped Sequence	TRUE	0	NITDFAEQYSIQNWAESIK	81	2	FALSE	_NITDFAEQYSIQNWAESIK_	104.131	FALSE	_NITDFAEQYSIQNWAESIK_	_NITDFAEQYSIQNWAESIK_	no group specified	LABEL_FREE	FALSE	NaN	4.65e-18	1.17e-08	38.6347	6	103.939	0.168293	38.7048	0.000169364	0.000933923	5.68e-27	1.17e-08	FALSE	NaN	350.68	350.68	TRUE	FALSE	58.2611	3	_NITDFAEQYSIQNWAESIK_	_NITDFAEQYSIQNWAESIK_	753.031	753.03	350.68
QUANT 2.0 (SN Standard)	40	20221111-Mouse-Undep-Plasma-7A-40ug_1_1_5069	NA	20221111-Mouse-Undep-Plasma-7A-40ug_1_1_5069.d	1	E9Q414	E9Q414	59.2428	59.2306	0.000152833	5.08e-14	0.00440752	6.48e-12	221	4614.13	NITDFAEQYSIQNWAESIK	Stripped Sequence	TRUE	0	NITDFAEQYSIQNWAESIK	81	2	FALSE	_NITDFAEQYSIQNWAESIK_	104.131	FALSE	_NITDFAEQYSIQNWAESIK_	_NITDFAEQYSIQNWAESIK_	no group specified	LABEL_FREE	FALSE	NaN	7.85e-17	6.9e-08	38.633	6	103.938	0.179817	38.7048	0.0574662	0.30807	4.3e-30	0.000469544	FALSE	NaN	183.33	183.33	TRUE	FALSE	56.9967	2	_NITDFAEQYSIQNWAESIK_	_NITDFAEQYSIQNWAESIK_	1129.04	1129.04	183.33
QUANT 2.0 (SN Standard)	40	20221111-Mouse-Undep-Plasma-7A-40ug_1_1_5069	NA	20221111-Mouse-Undep-Plasma-7A-40ug_1_1_5069.d	1	E9Q414	E9Q414	59.2428	59.2306	0.000152833	5.08e-14	0.00440752	6.48e-12	221	4614.13	VLDSIVHVTQK	Stripped Sequence	TRUE	0	VLDSIVHVTQK	82	1	FALSE	_VLDSIVHVTQK_	19.129	FALSE	_VLDSIVHVTQK_	_VLDSIVHVTQK_	no group specified	LABEL_FREE	FALSE	NaN	2.24e-17	2.93e-08	16.2106	5	19.2539	0.129936	16.1844	0.00357041	0.0225363	1.43e-26	0.000129337	FALSE	NaN	370.34	370.34	TRUE	FALSE	57.5491	2	_VLDSIVHVTQK_	_VLDSIVHVTQK_	619.859	619.857	370.34
QUANT 2.0 (SN Standard)	40	20221111-Mouse-Undep-Plasma-7A-40ug_1_1_5069	NA	20221111-Mouse-Undep-Plasma-7A-40ug_1_1_5069.d	1	E9Q414	E9Q414	59.2428	59.2306	0.000152833	5.08e-14	0.00440752	6.48e-12	221	4614.13	LNDFSGVK	Stripped Sequence	TRUE	0	LNDFSGVK	83	1	FALSE	_LNDFSGVK_	-3.31139	FALSE	_LNDFSGVK_	_LNDFSGVK_	no group specified	LABEL_FREE	FALSE	NaN	7.79e-17	6.86e-08	10.5737	4	-3.5077	0.110995	10.6274	0.00446601	0.0242104	8.72e-27	4.08e-05	FALSE	NaN	330.353	330.353	TRUE	FALSE	57.0004	2	_LNDFSGVK_	_LNDFSGVK_	440.232	440.23	330.353
QUANT 2.0 (SN Standard)	40	20221111-Mouse-Undep-Plasma-7A-40ug_1_1_5069	NA	20221111-Mouse-Undep-Plasma-7A-40ug_1_1_5069.d	1	E9Q414	E9Q414	59.2428	59.2306	0.000152833	5.08e-14	0.00440752	6.48e-12	221	4614.13	SVGFHLPSR	Stripped Sequence	TRUE	0	SVGFHLPSR	84	1	FALSE	_SVGFHLPSR_	16.6381	FALSE	_SVGFHLPSR_	_SVGFHLPSR_	no group specified	LABEL_FREE	FALSE	NaN	1.5e-10	9.89e-05	15.4905	15	15.6529	0.471201	15.6785	0.00459668	0.0266828	6.3e-16	0.00064451	FALSE	NaN	511.926	511.926	TRUE	FALSE	50.7488	2	_SVGFHLPSR_	_SVGFHLPSR_	500.272	500.27	511.926
QUANT 2.0 (SN Standard)	40	20221111-Mouse-Undep-Plasma-7A-40ug_1_1_5069	NA	20221111-Mouse-Undep-Plasma-7A-40ug_1_1_5069.d	1	E9Q414	E9Q414	59.2428	59.2306	0.000152833	5.08e-14	0.00440752	6.48e-12	221	4614.13	YHLEYVSSELR	Stripped Sequence	TRUE	0	YHLEYVSSELR	85	1	FALSE	_YHLEYVSSELR_	28.7156	FALSE	_YHLEYVSSELR_	_YHLEYVSSELR_	no group specified	LABEL_FREE	FALSE	NaN	1.91e-17	2.64e-08	18.3695	4	28.5688	0.118351	18.3843	0.00112285	0.00607291	5.76e-30	0.000228561	FALSE	NaN	408.697	408.697	TRUE	FALSE	57.6212	2	_YHLEYVSSELR_	_YHLEYVSSELR_	698.349	698.347	408.697
QUANT 2.0 (SN Standard)	40	20221111-Mouse-Undep-Plasma-7A-40ug_1_1_5069	NA	20221111-Mouse-Undep-Plasma-7A-40ug_1_1_5069.d	1	E9Q414	E9Q414	59.2428	59.2306	0.000152833	5.08e-14	0.00440752	6.48e-12	221	4614.13	SLQVNAEHAR	Stripped Sequence	TRUE	0	SLQVNAEHAR	87	1	FALSE	_SLQVNAEHAR_	-26.8737	FALSE	_SLQVNAEHAR_	_SLQVNAEHAR_	no group specified	LABEL_FREE	FALSE	NaN	1.26e-15	4.05e-07	5.01813	4	-28.4751	0.123513	5.28979	0.0774971	0.757353	1.99e-25	0.000129337	FALSE	NaN	312.049	312.049	TRUE	FALSE	55.8102	2	_SLQVNAEHAR_	_SLQVNAEHAR_	562.794	562.792	312.049
QUANT 2.0 (SN Standard)	40	20221111-Mouse-Undep-Plasma-7A-40ug_1_1_5069	NA	20221111-Mouse-Undep-Plasma-7A-40ug_1_1_5069.d	1	E9Q414	E9Q414	59.2428	59.2306	0.000152833	5.08e-14	0.00440752	6.48e-12	221	4614.13	FSLESLTSYFSIESFTK	Stripped Sequence	TRUE	0	FSLESLTSYFSIESFTK	88	2	FALSE	_FSLESLTSYFSIESFTK_	138.439	FALSE	_FSLESLTSYFSIESFTK_	_FSLESLTSYFSIESFTK_	no group specified	LABEL_FREE	FALSE	NaN	1.38e-13	4.94e-06	43.3157	5	140.442	0.152023	42.9054	0.000373932	0.00205513	2.13e-25	8.34e-05	FALSE	NaN	188.179	188.179	TRUE	FALSE	53.8668	3	_FSLESLTSYFSIESFTK_	_FSLESLTSYFSIESFTK_	662.663	662.661	188.179
QUANT 2.0 (SN Standard)	40	20221111-Mouse-Undep-Plasma-7A-40ug_1_1_5069	NA	20221111-Mouse-Undep-Plasma-7A-40ug_1_1_5069.d	1	E9Q414	E9Q414	59.2428	59.2306	0.000152833	5.08e-14	0.00440752	6.48e-12	221	4614.13	FSLESLTSYFSIESFTK	Stripped Sequence	TRUE	0	FSLESLTSYFSIESFTK	88	2	FALSE	_FSLESLTSYFSIESFTK_	138.439	FALSE	_FSLESLTSYFSIESFTK_	_FSLESLTSYFSIESFTK_	no group specified	LABEL_FREE	FALSE	NaN	3.16e-17	3.69e-08	43.3254	5	140.5	0.14196	42.9054	0.0220967	0.100307	1.6e-21	0.000350322	FALSE	NaN	154.617	154.617	TRUE	FALSE	57.3969	2	_FSLESLTSYFSIESFTK_	_FSLESLTSYFSIESFTK_	993.491	993.491	154.617
QUANT 2.0 (SN Standard)	40	20221111-Mouse-Undep-Plasma-7A-40ug_1_1_5069	NA	20221111-Mouse-Undep-Plasma-7A-40ug_1_1_5069.d	1	E9Q414	E9Q414	59.2428	59.2306	0.000152833	5.08e-14	0.00440752	6.48e-12	221	4614.13	GTYQNNELK	Stripped Sequence	TRUE	0	GTYQNNELK	89	1	FALSE	_GTYQNNELK_	-26.4421	FALSE	_GTYQNNELK_	_GTYQNNELK_	no group specified	LABEL_FREE	FALSE	NaN	4.73e-17	4.88e-08	5.39198	5	-26.2809	0.134695	5.36419	0.0713903	0.699207	3.77e-26	0.00012993	FALSE	NaN	118.028	118.028	TRUE	FALSE	57.2193	2	_GTYQNNELK_	_GTYQNNELK_	533.762	533.759	118.028
QUANT 2.0 (SN Standard)	40	20221111-Mouse-Undep-Plasma-7A-40ug_1_1_5069	NA	20221111-Mouse-Undep-Plasma-7A-40ug_1_1_5069.d	1	E9Q414	E9Q414	59.2428	59.2306	0.000152833	5.08e-14	0.00440752	6.48e-12	221	4614.13	LPFFYSEPVNVLNGLEVNDAVDKPQEFTIIAVVK	Stripped Sequence	TRUE	1	LPFFYSEPVNVLNGLEVNDAVDKPQEFTIIAVVK	90	1	FALSE	_LPFFYSEPVNVLNGLEVNDAVDKPQEFTIIAVVK_	145.578	FALSE	_LPFFYSEPVNVLNGLEVNDAVDKPQEFTIIAVVK_	_LPFFYSEPVNVLNGLEVNDAVDKPQEFTIIAVVK_	no group specified	LABEL_FREE	FALSE	NaN	1.07e-13	4.35e-06	43.7593	5	142.37	0.158207	44.1388	0.0118245	0.0643895	1.99e-14	0.00103484	FALSE	NaN	249.431	249.431	TRUE	FALSE	53.9718	4	_LPFFYSEPVNVLNGLEVNDAVDKPQEFTIIAVVK_	_LPFFYSEPVNVLNGLEVNDAVDKPQEFTIIAVVK_	952.008	952.009	249.431
QUANT 2.0 (SN Standard)	40	20221111-Mouse-Undep-Plasma-7A-40ug_1_1_5069	NA	20221111-Mouse-Undep-Plasma-7A-40ug_1_1_5069.d	1	E9Q414	E9Q414	59.2428	59.2306	0.000152833	5.08e-14	0.00440752	6.48e-12	221	4614.13	LAQGELMITF	Stripped Sequence	TRUE	0	LAQGELMITF	91	1	FALSE	_LAQGELMITF_	100.296	FALSE	_LAQGELMITF_	_LAQGELMITF_	no group specified	LABEL_FREE	FALSE	NaN	0.000508798	0.00173412	37.3583	10	101.145	0.28595	36.9464	0.00864191	0.0500037	1.23e-13	0.00130586	FALSE	NaN	82.0499	82.0499	TRUE	FALSE	40.6795	2	_LAQGELMITF_	_LAQGELMITF_	561.797	561.795	82.0499
QUANT 2.0 (SN Standard)	40	20221111-Mouse-Undep-Plasma-7A-40ug_1_1_5069	NA	20221111-Mouse-Undep-Plasma-7A-40ug_1_1_5069.d	1	E9Q414	E9Q414	59.2428	59.2306	0.000152833	5.08e-14	0.00440752	6.48e-12	221	4614.13	EVQVPTFTIPK	Stripped Sequence	TRUE	0	EVQVPTFTIPK	92	2	FALSE	_EVQVPTFTIPK_	64.3745	FALSE	_EVQVPTFTIPK_	_EVQVPTFTIPK_	no group specified	LABEL_FREE	FALSE	NaN	7.6e-19	8.71e-09	27.6868	6	63.602	0.202993	28.0341	0.000386328	0.00275588	5.6e-29	1.21e-05	FALSE	NaN	1569.78	1569.78	TRUE	FALSE	59.1093	2	_EVQVPTFTIPK_	_EVQVPTFTIPK_	629.856	629.854	1569.78
QUANT 2.0 (SN Standard)	40	20221111-Mouse-Undep-Plasma-7A-40ug_1_1_5069	NA	20221111-Mouse-Undep-Plasma-7A-40ug_1_1_5069.d	1	E9Q414	E9Q414	59.2428	59.2306	0.000152833	5.08e-14	0.00440752	6.48e-12	221	4614.13	EVQVPTFTIPK	Stripped Sequence	TRUE	0	EVQVPTFTIPK	92	2	FALSE	_EVQ[+1]VPTFTIPK_	61.9693	FALSE	_EVQ[Deamidation (NQ)]VPTFTIPK_	_EVQ[Deamidation (NQ)]VPTFTIPK_	no group specified	LABEL_FREE	FALSE	NaN	0.000438399	0.00165696	27.7168	4	62.2428	0.12977	27.6436	0.00241321	0.00719975	7.77e-05	0.00201643	FALSE	NaN	863.826	863.826	TRUE	FALSE	40.8275	2	_EVQ[+1]VPTFTIPK_	_EVQ[Deamidation (NQ)]VPTFTIPK_	630.348	630.346	863.826
QUANT 2.0 (SN Standard)	40	20221111-Mouse-Undep-Plasma-7A-40ug_1_1_5069	NA	20221111-Mouse-Undep-Plasma-7A-40ug_1_1_5069.d	1	E9Q414	E9Q414	59.2428	59.2306	0.000152833	5.08e-14	0.00440752	6.48e-12	221	4614.13	NALENSQFPTIMDFR	Stripped Sequence	TRUE	0	NALENSQFPTIMDFR	93	2	FALSE	_NALENSQFPTIMDFR_	86.8439	FALSE	_NALENSQFPTIMDFR_	_NALENSQFPTIMDFR_	no group specified	LABEL_FREE	FALSE	NaN	5.14e-18	1.2e-08	33.9891	6	86.3925	0.176632	34.1094	0.000111971	0.000467787	6.44e-40	1.2e-08	FALSE	NaN	2297.57	2297.57	TRUE	FALSE	58.2156	3	_NALENSQFPTIMDFR_	_NALENSQFPTIMDFR_	594.954	594.952	2297.57
QUANT 2.0 (SN Standard)	40	20221111-Mouse-Undep-Plasma-7A-40ug_1_1_5069	NA	20221111-Mouse-Undep-Plasma-7A-40ug_1_1_5069.d	1	E9Q414	E9Q414	59.2428	59.2306	0.000152833	5.08e-14	0.00440752	6.48e-12	221	4614.13	NALENSQFPTIMDFR	Stripped Sequence	TRUE	0	NALENSQFPTIMDFR	93	2	FALSE	_NALENSQFPTIMDFR_	86.8439	FALSE	_NALENSQFPTIMDFR_	_NALENSQFPTIMDFR_	no group specified	LABEL_FREE	FALSE	NaN	4.83e-18	1.18e-08	33.987	6	86.3903	0.191746	34.1094	0.000107441	0.000467787	3.22e-40	1.18e-08	FALSE	NaN	2702.09	2702.09	TRUE	FALSE	58.2442	2	_NALENSQFPTIMDFR_	_NALENSQFPTIMDFR_	891.928	891.928	2702.09
QUANT 2.0 (SN Standard)	40	20221111-Mouse-Undep-Plasma-7A-40ug_1_1_5069	NA	20221111-Mouse-Undep-Plasma-7A-40ug_1_1_5069.d	1	E9Q414	E9Q414	59.2428	59.2306	0.000152833	5.08e-14	0.00440752	6.48e-12	221	4614.13	LIVATNTWLQMATR	Stripped Sequence	TRUE	0	LIVATNTWLQMATR	94	2	FALSE	_LIVATNTWLQMATR_	89.0841	FALSE	_LIVATNTWLQMATR_	_LIVATNTWLQMATR_	no group specified	LABEL_FREE	FALSE	NaN	7.52e-17	6.71e-08	33.9425	10	86.3424	0.326828	34.5939	0.00139098	0.00982373	1.78e-27	0.000129337	FALSE	NaN	827.678	827.678	TRUE	FALSE	57.0155	3	_LIVATNTWLQMATR_	_LIVATNTWLQMATR_	539.964	539.962	827.678
QUANT 2.0 (SN Standard)	40	20221111-Mouse-Undep-Plasma-7A-40ug_1_1_5069	NA	20221111-Mouse-Undep-Plasma-7A-40ug_1_1_5069.d	1	E9Q414	E9Q414	59.2428	59.2306	0.000152833	5.08e-14	0.00440752	6.48e-12	221	4614.13	LIVATNTWLQMATR	Stripped Sequence	TRUE	0	LIVATNTWLQMATR	94	2	FALSE	_LIVATNTWLQMATR_	89.0841	FALSE	_LIVATNTWLQMATR_	_LIVATNTWLQMATR_	no group specified	LABEL_FREE	FALSE	NaN	8.37e-16	3.17e-07	34.0318	10	86.4384	0.290718	34.5939	0.000122336	0.000512174	7.2e-26	3.17e-07	FALSE	NaN	672.937	672.937	TRUE	FALSE	55.9825	2	_LIVATNTWLQMATR_	_LIVATNTWLQMATR_	809.443	809.443	672.937
QUANT 2.0 (SN Standard)	40	20221111-Mouse-Undep-Plasma-7A-40ug_1_1_5069	NA	20221111-Mouse-Undep-Plasma-7A-40ug_1_1_5069.d	1	E9Q414	E9Q414	59.2428	59.2306	0.000152833	5.08e-14	0.00440752	6.48e-12	221	4614.13	LIDLSIQNYHVFLR	Stripped Sequence	TRUE	0	LIDLSIQNYHVFLR	95	2	FALSE	_LIDLSIQNYHVFLR_	87.4886	FALSE	_LIDLSIQNYHVFLR_	_LIDLSIQNYHVFLR_	no group specified	LABEL_FREE	FALSE	NaN	2.25e-18	9.41e-09	34.2094	5	87.3406	0.141258	34.2995	0.00116229	0.00537498	4.22e-30	0.000129337	FALSE	NaN	945.579	945.579	TRUE	FALSE	58.598	3	_LIDLSIQNYHVFLR_	_LIDLSIQNYHVFLR_	577.658	577.656	945.579
QUANT 2.0 (SN Standard)	40	20221111-Mouse-Undep-Plasma-7A-40ug_1_1_5069	NA	20221111-Mouse-Undep-Plasma-7A-40ug_1_1_5069.d	1	E9Q414	E9Q414	59.2428	59.2306	0.000152833	5.08e-14	0.00440752	6.48e-12	221	4614.13	LIDLSIQNYHVFLR	Stripped Sequence	TRUE	0	LIDLSIQNYHVFLR	95	2	FALSE	_LIDLSIQNYHVFLR_	87.4886	FALSE	_LIDLSIQNYHVFLR_	_LIDLSIQNYHVFLR_	no group specified	LABEL_FREE	FALSE	NaN	9.57e-11	8.36e-05	34.2206	5	87.359	0.138336	34.2995	0.211439	0.689935	1.36e-22	0.0210959	FALSE	NaN	56.1757	56.1757	TRUE	FALSE	50.9707	2	_LIDLSIQNYHVFLR_	_LIDLSIQNYHVFLR_	865.983	865.983	56.1757
QUANT 2.0 (SN Standard)	40	20221111-Mouse-Undep-Plasma-7A-40ug_1_1_5069	NA	20221111-Mouse-Undep-Plasma-7A-40ug_1_1_5069.d	1	E9Q414	E9Q414	59.2428	59.2306	0.000152833	5.08e-14	0.00440752	6.48e-12	221	4614.13	STKPSLLIQK	Stripped Sequence	TRUE	1	STKPSLLIQK	96	1	FALSE	_STKPSLLIQK_	-0.423884	FALSE	_STKPSLLIQK_	_STKPSLLIQK_	no group specified	LABEL_FREE	FALSE	NaN	2.26e-13	6.27e-06	10.262	7	-4.30032	0.186629	11.3326	0.0400019	0.321906	5.65e-11	0.000729413	FALSE	NaN	593.813	593.813	TRUE	FALSE	53.6612	2	_STKPSLLIQK_	_STKPSLLIQK_	557.845	557.843	593.813
QUANT 2.0 (SN Standard)	40	20221111-Mouse-Undep-Plasma-7A-40ug_1_1_5069	NA	20221111-Mouse-Undep-Plasma-7A-40ug_1_1_5069.d	1	E9Q414	E9Q414	59.2428	59.2306	0.000152833	5.08e-14	0.00440752	6.48e-12	221	4614.13	NTFTLSCDGSLHHK	Stripped Sequence	TRUE	0	NTFTLSCDGSLHHK	97	2	FALSE	_NTFTLSC[+57]DGSLHHK_	2.16522	FALSE	_NTFTLSC[Carbamidomethyl (C)]DGSLHHK_	_NTFTLSC[Carbamidomethyl (C)]DGSLHHK_	no group specified	LABEL_FREE	FALSE	NaN	1.15e-10	8.96e-05	11.6826	4	1.08075	0.110153	11.9052	0.000183037	0.000676206	5.85e-28	1.2e-05	FALSE	NaN	170.472	170.472	TRUE	FALSE	50.8797	3	_NTFTLSC[+57]DGSLHHK_	_NTFTLSC[Carbamidomethyl (C)]DGSLHHK_	539.588	539.585	170.472
QUANT 2.0 (SN Standard)	40	20221111-Mouse-Undep-Plasma-7A-40ug_1_1_5069	NA	20221111-Mouse-Undep-Plasma-7A-40ug_1_1_5069.d	1	E9Q414	E9Q414	59.2428	59.2306	0.000152833	5.08e-14	0.00440752	6.48e-12	221	4614.13	NTFTLSCDGSLHHK	Stripped Sequence	TRUE	0	NTFTLSCDGSLHHK	97	2	FALSE	_NTFTLSC[+57]DGSLHHK_	2.16522	FALSE	_NTFTLSC[Carbamidomethyl (C)]DGSLHHK_	_NTFTLSC[Carbamidomethyl (C)]DGSLHHK_	no group specified	LABEL_FREE	FALSE	NaN	2.56e-18	9.9e-09	11.6788	5	1.06325	0.145174	11.9052	0.210592	0.828461	6.48e-30	0.00103478	FALSE	NaN	182.622	182.622	TRUE	FALSE	58.5366	2	_NTFTLSC[+57]DGSLHHK_	_NTFTLSC[Carbamidomethyl (C)]DGSLHHK_	808.878	808.878	182.622
QUANT 2.0 (SN Standard)	40	20221111-Mouse-Undep-Plasma-7A-40ug_1_1_5069	NA	20221111-Mouse-Undep-Plasma-7A-40ug_1_1_5069.d	1	E9Q414	E9Q414	59.2428	59.2306	0.000152833	5.08e-14	0.00440752	6.48e-12	221	4614.13	AFDYHQFVDK	Stripped Sequence	TRUE	0	AFDYHQFVDK	99	2	FALSE	_AFDYHQFVDK_	34.8482	FALSE	_AFDYHQFVDK_	_AFDYHQFVDK_	no group specified	LABEL_FREE	FALSE	NaN	3.6e-16	1.89e-07	20.3634	6	34.1536	0.16922	20.6442	0.00681874	0.0434289	3.15e-22	0.000455507	FALSE	NaN	187.832	187.832	TRUE	FALSE	56.3407	3	_AFDYHQFVDK_	_AFDYHQFVDK_	423.868	423.865	187.832
QUANT 2.0 (SN Standard)	40	20221111-Mouse-Undep-Plasma-7A-40ug_1_1_5069	NA	20221111-Mouse-Undep-Plasma-7A-40ug_1_1_5069.d	1	E9Q414	E9Q414	59.2428	59.2306	0.000152833	5.08e-14	0.00440752	6.48e-12	221	4614.13	AFDYHQFVDK	Stripped Sequence	TRUE	0	AFDYHQFVDK	99	2	FALSE	_AFDYHQFVDK_	34.8482	FALSE	_AFDYHQFVDK_	_AFDYHQFVDK_	no group specified	LABEL_FREE	FALSE	NaN	3.7e-10	0.000136735	20.4194	6	34.2475	0.174109	20.6442	0.0402162	0.141827	7.41e-13	0.00236681	FALSE	NaN	157.494	157.494	TRUE	FALSE	50.2978	2	_AFDYHQFVDK_	_AFDYHQFVDK_	635.299	635.296	157.494
QUANT 2.0 (SN Standard)	40	20221111-Mouse-Undep-Plasma-7A-40ug_1_1_5069	NA	20221111-Mouse-Undep-Plasma-7A-40ug_1_1_5069.d	1	E9Q414	E9Q414	59.2428	59.2306	0.000152833	5.08e-14	0.00440752	6.48e-12	221	4614.13	MEHEGEIVFDGK	Stripped Sequence	TRUE	0	MEHEGEIVFDGK	100	1	FALSE	_MEHEGEIVFDGK_	11.1277	FALSE	_MEHEGEIVFDGK_	_MEHEGEIVFDGK_	no group specified	LABEL_FREE	FALSE	NaN	1.76e-12	1.61e-05	14.1073	4	10.862	0.138063	14.2235	0.0159612	0.110481	7.44e-24	0.000807763	FALSE	NaN	115.827	115.827	TRUE	FALSE	52.7952	2	_MEHEGEIVFDGK_	_MEHEGEIVFDGK_	695.819	695.818	115.827
QUANT 2.0 (SN Standard)	40	20221111-Mouse-Undep-Plasma-7A-40ug_1_1_5069	NA	20221111-Mouse-Undep-Plasma-7A-40ug_1_1_5069.d	1	E9Q414	E9Q414	59.2428	59.2306	0.000152833	5.08e-14	0.00440752	6.48e-12	221	4614.13	LQVATANNVSPYIK	Stripped Sequence	TRUE	0	LQVATANNVSPYIK	101	1	FALSE	_LQVATANNVSPYIK_	35.9526	FALSE	_LQVATANNVSPYIK_	_LQVATANNVSPYIK_	no group specified	LABEL_FREE	FALSE	NaN	2.92e-16	1.66e-07	21.0543	4	37.2053	0.138111	20.8075	0.0777846	0.555519	4.95e-24	0.00103479	FALSE	NaN	208.24	208.24	TRUE	FALSE	56.4294	2	_LQVATANNVSPYIK_	_LQVATANNVSPYIK_	759.42	759.419	208.24
QUANT 2.0 (SN Standard)	40	20221111-Mouse-Undep-Plasma-7A-40ug_1_1_5069	NA	20221111-Mouse-Undep-Plasma-7A-40ug_1_1_5069.d	1	E9Q414	E9Q414	59.2428	59.2306	0.000152833	5.08e-14	0.00440752	6.48e-12	221	4614.13	AQQASWQASTR	Stripped Sequence	TRUE	0	AQQASWQASTR	102	1	FALSE	_AQQASWQASTR_	-17.3944	FALSE	_AQQASWQASTR_	_AQQASWQASTR_	no group specified	LABEL_FREE	FALSE	NaN	1.27e-07	0.000627903	7.21041	5	-17.3592	0.163549	7.2016	0.0863771	0.787095	3.63e-20	0.000458211	FALSE	NaN	54.7091	54.7091	TRUE	FALSE	47.0807	2	_AQQASWQASTR_	_AQQASWQASTR_	617.302	617.3	54.7091
QUANT 2.0 (SN Standard)	40	20221111-Mouse-Undep-Plasma-7A-40ug_1_1_5069	NA	20221111-Mouse-Undep-Plasma-7A-40ug_1_1_5069.d	1	E9Q414	E9Q414	59.2428	59.2306	0.000152833	5.08e-14	0.00440752	6.48e-12	221	4614.13	SASLPMFDPVSVK	Stripped Sequence	TRUE	0	SASLPMFDPVSVK	103	2	FALSE	_SASLPMFDPVSVK_	69.9991	FALSE	_SASLPMFDPVSVK_	_SASLPMFDPVSVK_	no group specified	LABEL_FREE	FALSE	NaN	7.95e-18	1.5e-08	29.5385	7	68.9973	0.205769	29.8888	0.000109525	0.000467787	3.13e-40	1.5e-08	FALSE	NaN	7468.21	7468.21	TRUE	FALSE	58.0164	2	_SASLPMFDPVSVK_	_SASLPMFDPVSVK_	689.358	689.356	7468.21
QUANT 2.0 (SN Standard)	40	20221111-Mouse-Undep-Plasma-7A-40ug_1_1_5069	NA	20221111-Mouse-Undep-Plasma-7A-40ug_1_1_5069.d	1	E9Q414	E9Q414	59.2428	59.2306	0.000152833	5.08e-14	0.00440752	6.48e-12	221	4614.13	SASLPMFDPVSVK	Stripped Sequence	TRUE	0	SASLPMFDPVSVK	103	2	FALSE	_SASLPMFDPVSVK_	69.9991	FALSE	_SASLPMFDPVSVK_	_SASLPMFDPVSVK_	no group specified	LABEL_FREE	FALSE	NaN	1.22e-11	3.69e-05	29.5451	6	69.045	0.178505	29.8888	0.00622571	0.036837	8.57e-22	0.000561749	FALSE	NaN	235.505	235.505	TRUE	FALSE	51.9385	3	_SASLPMFDPVSVK_	_SASLPMFDPVSVK_	459.908	459.905	235.505
QUANT 2.0 (SN Standard)	40	20221111-Mouse-Undep-Plasma-7A-40ug_1_1_5069	NA	20221111-Mouse-Undep-Plasma-7A-40ug_1_1_5069.d	1	E9Q414	E9Q414	59.2428	59.2306	0.000152833	5.08e-14	0.00440752	6.48e-12	221	4614.13	LLLSGAQTLQGIPQMVVQAIR	Stripped Sequence	TRUE	0	LLLSGAQTLQGIPQMVVQAIR	104	3	FALSE	_LLLSGAQTLQGIPQMVVQAIR_	133.503	FALSE	_LLLSGAQTLQGIPQMVVQAIR_	_LLLSGAQTLQGIPQMVVQAIR_	no group specified	LABEL_FREE	FALSE	NaN	2.06e-17	2.77e-08	42.209	5	131.161	0.145538	42.3322	0.000107443	0.000467787	1.62e-37	2.77e-08	FALSE	NaN	4430.65	4430.65	TRUE	FALSE	57.5878	3	_LLLSGAQTLQGIPQMVVQAIR_	_LLLSGAQTLQGIPQMVVQAIR_	746.1	746.098	4430.65
QUANT 2.0 (SN Standard)	40	20221111-Mouse-Undep-Plasma-7A-40ug_1_1_5069	NA	20221111-Mouse-Undep-Plasma-7A-40ug_1_1_5069.d	1	E9Q414	E9Q414	59.2428	59.2306	0.000152833	5.08e-14	0.00440752	6.48e-12	221	4614.13	LLLSGAQTLQGIPQMVVQAIR	Stripped Sequence	TRUE	0	LLLSGAQTLQGIPQMVVQAIR	104	3	FALSE	_LLLSGAQTLQGIPQMVVQAIR_	133.503	FALSE	_LLLSGAQTLQGIPQMVVQAIR_	_LLLSGAQTLQGIPQMVVQAIR_	no group specified	LABEL_FREE	FALSE	NaN	6.16e-08	0.000550261	42.2167	5	131.246	0.132549	42.3322	0.000868172	0.00440203	3.95e-11	0.000550261	FALSE	NaN	114.639	114.639	TRUE	FALSE	47.513	4	_LLLSGAQTLQGIPQMVVQAIR_	_LLLSGAQTLQGIPQMVVQAIR_	559.827	559.824	114.639
QUANT 2.0 (SN Standard)	40	20221111-Mouse-Undep-Plasma-7A-40ug_1_1_5069	NA	20221111-Mouse-Undep-Plasma-7A-40ug_1_1_5069.d	1	E9Q414	E9Q414	59.2428	59.2306	0.000152833	5.08e-14	0.00440752	6.48e-12	221	4614.13	LLLSGAQTLQGIPQMVVQAIR	Stripped Sequence	TRUE	0	LLLSGAQTLQGIPQMVVQAIR	104	3	FALSE	_LLLSGAQTLQGIPQMVVQAIR_	133.503	FALSE	_LLLSGAQTLQGIPQMVVQAIR_	_LLLSGAQTLQGIPQMVVQAIR_	no group specified	LABEL_FREE	FALSE	NaN	2.76e-18	1.02e-08	42.2173	5	131.253	0.147327	42.3322	0.00369662	0.0288538	3.83e-30	0.00014098	FALSE	NaN	785.948	785.948	TRUE	FALSE	58.503	2	_LLLSGAQTLQGIPQMVVQAIR_	_LLLSGAQTLQGIPQMVVQAIR_	1118.65	1118.65	785.948
QUANT 2.0 (SN Standard)	40	20221111-Mouse-Undep-Plasma-7A-40ug_1_1_5069	NA	20221111-Mouse-Undep-Plasma-7A-40ug_1_1_5069.d	1	E9Q414	E9Q414	59.2428	59.2306	0.000152833	5.08e-14	0.00440752	6.48e-12	221	4614.13	LTLPDFHVPEITIPEFTIPNVNLK	Stripped Sequence	TRUE	0	LTLPDFHVPEITIPEFTIPNVNLK	105	3	FALSE	_LTLPDFHVPEITIPEFTIPNVNLK_	140.439	FALSE	_LTLPDFHVPEITIPEFTIPNVNLK_	_LTLPDFHVPEITIPEFTIPNVNLK_	no group specified	LABEL_FREE	FALSE	NaN	1.35e-18	8.71e-09	43.4252	6	141.101	0.151863	43.3151	0.000840556	0.00411105	3.83e-30	0.000129337	FALSE	NaN	4366.95	4366.95	TRUE	FALSE	58.837	3	_LTLPDFHVPEITIPEFTIPNVNLK_	_LTLPDFHVPEITIPEFTIPNVNLK_	916.505	916.506	4366.95
QUANT 2.0 (SN Standard)	40	20221111-Mouse-Undep-Plasma-7A-40ug_1_1_5069	NA	20221111-Mouse-Undep-Plasma-7A-40ug_1_1_5069.d	1	E9Q414	E9Q414	59.2428	59.2306	0.000152833	5.08e-14	0.00440752	6.48e-12	221	4614.13	LTLPDFHVPEITIPEFTIPNVNLK	Stripped Sequence	TRUE	0	LTLPDFHVPEITIPEFTIPNVNLK	105	3	FALSE	_LTLPDFHVPEITIPEFTIPNVNLK_	140.439	FALSE	_LTLPDFHVPEITIPEFTIPNVNLK_	_LTLPDFHVPEITIPEFTIPNVNLK_	no group specified	LABEL_FREE	FALSE	NaN	4.29e-18	1.15e-08	43.4301	6	141.13	0.154331	43.3151	0.000146754	0.000781907	2.11e-26	1.15e-08	FALSE	NaN	2028.96	2028.96	TRUE	FALSE	58.2988	4	_LTLPDFHVPEITIPEFTIPNVNLK_	_LTLPDFHVPEITIPEFTIPNVNLK_	687.631	687.629	2028.96
QUANT 2.0 (SN Standard)	40	20221111-Mouse-Undep-Plasma-7A-40ug_1_1_5069	NA	20221111-Mouse-Undep-Plasma-7A-40ug_1_1_5069.d	1	E9Q414	E9Q414	59.2428	59.2306	0.000152833	5.08e-14	0.00440752	6.48e-12	221	4614.13	LTLPDFHVPEITIPEFTIPNVNLK	Stripped Sequence	TRUE	0	LTLPDFHVPEITIPEFTIPNVNLK	105	3	FALSE	_LTLPDFHVPEITIPEFTIPNVNLK_	140.439	FALSE	_LTLPDFHVPEITIPEFTIPNVNLK_	_LTLPDFHVPEITIPEFTIPNVNLK_	no group specified	LABEL_FREE	FALSE	NaN	0.000647265	0.00187044	43.442	4	141.202	0.117241	43.3151	0.143103	0.817993	0.000634358	0.01342	FALSE	NaN	40.1858	40.1858	TRUE	FALSE	40.4368	5	_LTLPDFHVPEITIPEFTIPNVNLK_	_LTLPDFHVPEITIPEFTIPNVNLK_	550.306	550.304	40.1858
QUANT 2.0 (SN Standard)	40	20221111-Mouse-Undep-Plasma-7A-40ug_1_1_5069	NA	20221111-Mouse-Undep-Plasma-7A-40ug_1_1_5069.d	1	E9Q414	E9Q414	59.2428	59.2306	0.000152833	5.08e-14	0.00440752	6.48e-12	221	4614.13	LVLPPLELPVFHGPGNLFK	Stripped Sequence	TRUE	0	LVLPPLELPVFHGPGNLFK	106	2	FALSE	_LVLPPLELPVFHGPGNLFK_	128.733	FALSE	_LVLPPLELPVFHGPGNLFK_	_LVLPPLELPVFHGPGNLFK_	no group specified	LABEL_FREE	FALSE	NaN	3.4e-16	1.83e-07	42.0733	6	128.705	0.189953	42.0749	0.00122307	0.00520427	1.66e-28	0.000129337	FALSE	NaN	2724.44	2724.44	TRUE	FALSE	56.3649	3	_LVLPPLELPVFHGPGNLFK_	_LVLPPLELPVFHGPGNLFK_	696.407	696.405	2724.44
QUANT 2.0 (SN Standard)	40	20221111-Mouse-Undep-Plasma-7A-40ug_1_1_5069	NA	20221111-Mouse-Undep-Plasma-7A-40ug_1_1_5069.d	1	E9Q414	E9Q414	59.2428	59.2306	0.000152833	5.08e-14	0.00440752	6.48e-12	221	4614.13	LVLPPLELPVFHGPGNLFK	Stripped Sequence	TRUE	0	LVLPPLELPVFHGPGNLFK	106	2	FALSE	_LVLPPLELPVFHGPGNLFK_	128.733	FALSE	_LVLPPLELPVFHGPGNLFK_	_LVLPPLELPVFHGPGNLFK_	no group specified	LABEL_FREE	FALSE	NaN	2.79e-09	0.000259495	42.0579	6	128.436	0.158703	42.0749	0.0407158	0.36046	7.68e-26	0.000259495	FALSE	NaN	78.7903	78.7903	TRUE	FALSE	49.2445	4	_LVLPPLELPVFHGPGNLFK_	_LVLPPLELPVFHGPGNLFK_	522.557	522.554	78.7903
QUANT 2.0 (SN Standard)	40	20221111-Mouse-Undep-Plasma-7A-40ug_1_1_5069	NA	20221111-Mouse-Undep-Plasma-7A-40ug_1_1_5069.d	1	E9Q414	E9Q414	59.2428	59.2306	0.000152833	5.08e-14	0.00440752	6.48e-12	221	4614.13	ATLYALSHAVNSYFDVDHSR	Stripped Sequence	TRUE	0	ATLYALSHAVNSYFDVDHSR	107	3	FALSE	_ATLYALSHAVN[+1]SYFDVDHSR_	73.6387	FALSE	_ATLYALSHAVN[Deamidation (NQ)]SYFDVDHSR_	_ATLYALSHAVN[Deamidation (NQ)]SYFDVDHSR_	no group specified	LABEL_FREE	FALSE	NaN	1.83e-12	1.63e-05	30.1707	8	70.1796	0.248873	30.9363	0.00929981	0.071278	6.2e-16	0.000135836	FALSE	NaN	1156.65	1156.65	TRUE	FALSE	52.7791	4	_ATLYALSHAVN[+1]SYFDVDHSR_	_ATLYALSHAVN[Deamidation (NQ)]SYFDVDHSR_	567.524	567.521	1156.65
QUANT 2.0 (SN Standard)	40	20221111-Mouse-Undep-Plasma-7A-40ug_1_1_5069	NA	20221111-Mouse-Undep-Plasma-7A-40ug_1_1_5069.d	1	E9Q414	E9Q414	59.2428	59.2306	0.000152833	5.08e-14	0.00440752	6.48e-12	221	4614.13	ATLYALSHAVNSYFDVDHSR	Stripped Sequence	TRUE	0	ATLYALSHAVNSYFDVDHSR	107	3	FALSE	_ATLYALSHAVNSYFDVDHSR_	71.6251	FALSE	_ATLYALSHAVNSYFDVDHSR_	_ATLYALSHAVNSYFDVDHSR_	no group specified	LABEL_FREE	FALSE	NaN	2.3e-16	1.42e-07	30.1657	10	70.9139	0.309113	30.4287	0.00542093	0.0324233	4.84e-30	1.32e-05	FALSE	NaN	1031.91	1031.91	TRUE	FALSE	56.5326	4	_ATLYALSHAVNSYFDVDHSR_	_ATLYALSHAVNSYFDVDHSR_	567.278	567.275	1031.91
QUANT 2.0 (SN Standard)	40	20221111-Mouse-Undep-Plasma-7A-40ug_1_1_5069	NA	20221111-Mouse-Undep-Plasma-7A-40ug_1_1_5069.d	1	E9Q414	E9Q414	59.2428	59.2306	0.000152833	5.08e-14	0.00440752	6.48e-12	221	4614.13	ATLYALSHAVNSYFDVDHSR	Stripped Sequence	TRUE	0	ATLYALSHAVNSYFDVDHSR	107	3	FALSE	_ATLYALSHAVNSYFDVDHSR_	71.6251	FALSE	_ATLYALSHAVNSYFDVDHSR_	_ATLYALSHAVNSYFDVDHSR_	no group specified	LABEL_FREE	FALSE	NaN	1.8e-15	5e-07	30.1398	10	70.805	0.31439	30.4287	0.0307811	0.144681	1.09e-29	0.000139308	FALSE	NaN	357.874	357.874	TRUE	FALSE	55.6597	3	_ATLYALSHAVNSYFDVDHSR_	_ATLYALSHAVNSYFDVDHSR_	756.034	756.034	357.874
QUANT 2.0 (SN Standard)	40	20221111-Mouse-Undep-Plasma-7A-40ug_1_1_5069	NA	20221111-Mouse-Undep-Plasma-7A-40ug_1_1_5069.d	1	E9Q414	E9Q414	59.2428	59.2306	0.000152833	5.08e-14	0.00440752	6.48e-12	221	4614.13	SLQELLQMDGK	Stripped Sequence	TRUE	0	SLQELLQMDGK	108	1	FALSE	_SLQELLQMDGK_	62.1791	FALSE	_SLQELLQMDGK_	_SLQELLQMDGK_	no group specified	LABEL_FREE	FALSE	NaN	2.44e-17	3.11e-08	27.1759	4	60.7478	0.108183	27.3569	0.000209942	0.00103479	2.38e-39	3.11e-08	FALSE	NaN	1055.09	1055.09	TRUE	FALSE	57.5113	2	_SLQELLQMDGK_	_SLQELLQMDGK_	631.326	631.325	1055.09
QUANT 2.0 (SN Standard)	40	20221111-Mouse-Undep-Plasma-7A-40ug_1_1_5069	NA	20221111-Mouse-Undep-Plasma-7A-40ug_1_1_5069.d	1	E9Q414	E9Q414	59.2428	59.2306	0.000152833	5.08e-14	0.00440752	6.48e-12	221	4614.13	YYEIEENMVELIK	Stripped Sequence	TRUE	0	YYEIEENMVELIK	109	2	FALSE	_YYEIEENMVELIK_	87.7417	FALSE	_YYEIEENMVELIK_	_YYEIEENMVELIK_	no group specified	LABEL_FREE	FALSE	NaN	7.26e-13	1.08e-05	34.2327	5	87.3788	0.148102	34.3372	0.000226359	0.0010348	5.85e-28	1.08e-05	FALSE	NaN	307.591	307.591	TRUE	FALSE	53.1724	3	_YYEIEENMVELIK_	_YYEIEENMVELIK_	558.276	558.274	307.591
QUANT 2.0 (SN Standard)	40	20221111-Mouse-Undep-Plasma-7A-40ug_1_1_5069	NA	20221111-Mouse-Undep-Plasma-7A-40ug_1_1_5069.d	1	E9Q414	E9Q414	59.2428	59.2306	0.000152833	5.08e-14	0.00440752	6.48e-12	221	4614.13	YYEIEENMVELIK	Stripped Sequence	TRUE	0	YYEIEENMVELIK	109	2	FALSE	_YYEIEENMVELIK_	87.7417	FALSE	_YYEIEENMVELIK_	_YYEIEENMVELIK_	no group specified	LABEL_FREE	FALSE	NaN	1.59e-18	8.71e-09	34.2389	5	87.389	0.169415	34.3372	0.00220666	0.0155959	3.83e-30	6.09e-05	FALSE	NaN	1030.92	1030.92	TRUE	FALSE	58.759	2	_YYEIEENMVELIK_	_YYEIEENMVELIK_	836.911	836.911	1030.92
QUANT 2.0 (SN Standard)	40	20221111-Mouse-Undep-Plasma-7A-40ug_1_1_5069	NA	20221111-Mouse-Undep-Plasma-7A-40ug_1_1_5069.d	1	E9Q414	E9Q414	59.2428	59.2306	0.000152833	5.08e-14	0.00440752	6.48e-12	221	4614.13	LDHTHSLNIAGLSLDFFSK	Stripped Sequence	TRUE	0	LDHTHSLNIAGLSLDFFSK	111	2	FALSE	_LDHTHSLNIAGLSLDFFSK_	96.9068	FALSE	_LDHTHSLNIAGLSLDFFSK_	_LDHTHSLNIAGLSLDFFSK_	no group specified	LABEL_FREE	FALSE	NaN	2.82e-16	1.62e-07	36.1743	5	95.5991	0.13422	36.4741	0.000111306	0.000467787	5.85e-28	1.62e-07	FALSE	NaN	319.423	319.423	TRUE	FALSE	56.4443	4	_LDHTHSLNIAGLSLDFFSK_	_LDHTHSLNIAGLSLDFFSK_	529.527	529.525	319.423
QUANT 2.0 (SN Standard)	40	20221111-Mouse-Undep-Plasma-7A-40ug_1_1_5069	NA	20221111-Mouse-Undep-Plasma-7A-40ug_1_1_5069.d	1	E9Q414	E9Q414	59.2428	59.2306	0.000152833	5.08e-14	0.00440752	6.48e-12	221	4614.13	LDHTHSLNIAGLSLDFFSK	Stripped Sequence	TRUE	0	LDHTHSLNIAGLSLDFFSK	111	2	FALSE	_LDHTHSLNIAGLSLDFFSK_	96.9068	FALSE	_LDHTHSLNIAGLSLDFFSK_	_LDHTHSLNIAGLSLDFFSK_	no group specified	LABEL_FREE	FALSE	NaN	8.19e-19	8.71e-09	36.1516	4	95.54	0.12735	36.4741	0.00288952	0.0162828	3.83e-30	0.000129337	FALSE	NaN	303.309	303.309	TRUE	FALSE	59.0735	3	_LDHTHSLNIAGLSLDFFSK_	_LDHTHSLNIAGLSLDFFSK_	705.701	705.699	303.309
QUANT 2.0 (SN Standard)	40	20221111-Mouse-Undep-Plasma-7A-40ug_1_1_5069	NA	20221111-Mouse-Undep-Plasma-7A-40ug_1_1_5069.d	1	E9Q414	E9Q414	59.2428	59.2306	0.000152833	5.08e-14	0.00440752	6.48e-12	221	4614.13	DTYQNLYEEMLAQK	Stripped Sequence	TRUE	0	DTYQNLYEEMLAQK	112	2	FALSE	_DTYQNLYEEMLAQK_	78.7104	FALSE	_DTYQNLYEEMLAQK_	_DTYQNLYEEMLAQK_	no group specified	LABEL_FREE	FALSE	NaN	3.57e-17	4.01e-08	32.211	5	78.4243	0.130276	32.2619	0.000134462	0.000486823	5.85e-28	1.2e-05	FALSE	NaN	332.739	332.739	TRUE	FALSE	57.3427	3	_DTYQNLYEEMLAQK_	_DTYQNLYEEMLAQK_	582.607	582.604	332.739
QUANT 2.0 (SN Standard)	40	20221111-Mouse-Undep-Plasma-7A-40ug_1_1_5069	NA	20221111-Mouse-Undep-Plasma-7A-40ug_1_1_5069.d	1	E9Q414	E9Q414	59.2428	59.2306	0.000152833	5.08e-14	0.00440752	6.48e-12	221	4614.13	DTYQNLYEEMLAQK	Stripped Sequence	TRUE	0	DTYQNLYEEMLAQK	112	2	FALSE	_DTYQNLYEEMLAQK_	78.7104	FALSE	_DTYQNLYEEMLAQK_	_DTYQNLYEEMLAQK_	no group specified	LABEL_FREE	FALSE	NaN	1.29e-18	8.71e-09	32.2122	5	78.4286	0.130707	32.2619	0.0132173	0.0994159	7.32e-29	1.88e-05	FALSE	NaN	544.034	544.034	TRUE	FALSE	58.8577	2	_DTYQNLYEEMLAQK_	_DTYQNLYEEMLAQK_	873.406	873.406	544.034
QUANT 2.0 (SN Standard)	40	20221111-Mouse-Undep-Plasma-7A-40ug_1_1_5069	NA	20221111-Mouse-Undep-Plasma-7A-40ug_1_1_5069.d	1	E9Q414	E9Q414	59.2428	59.2306	0.000152833	5.08e-14	0.00440752	6.48e-12	221	4614.13	LLFQMDSSATAYGSTISK	Stripped Sequence	TRUE	0	LLFQMDSSATAYGSTISK	113	2	FALSE	_LLFQMDSSATAYGSTISK_	68.3475	FALSE	_LLFQMDSSATAYGSTISK_	_LLFQMDSSATAYGSTISK_	no group specified	LABEL_FREE	FALSE	NaN	6.36e-16	2.69e-07	29.58	7	69.223	0.199322	29.4253	0.00095711	0.00526065	4.62e-25	0.000129337	FALSE	NaN	252.992	252.992	TRUE	FALSE	56.0985	3	_LLFQMDSSATAYGSTISK_	_LLFQMDSSATAYGSTISK_	640.652	640.65	252.992
QUANT 2.0 (SN Standard)	40	20221111-Mouse-Undep-Plasma-7A-40ug_1_1_5069	NA	20221111-Mouse-Undep-Plasma-7A-40ug_1_1_5069.d	1	E9Q414	E9Q414	59.2428	59.2306	0.000152833	5.08e-14	0.00440752	6.48e-12	221	4614.13	LLFQMDSSATAYGSTISK	Stripped Sequence	TRUE	0	LLFQMDSSATAYGSTISK	113	2	FALSE	_LLFQMDSSATAYGSTISK_	68.3475	FALSE	_LLFQMDSSATAYGSTISK_	_LLFQMDSSATAYGSTISK_	no group specified	LABEL_FREE	FALSE	NaN	3.21e-07	0.000724324	29.6248	9	69.3746	0.265354	29.4253	0.0323813	0.152795	2.05e-28	0.000569439	FALSE	NaN	155.252	155.252	TRUE	FALSE	46.5122	2	_LLFQMDSSATAYGSTISK_	_LLFQMDSSATAYGSTISK_	960.475	960.475	155.252
QUANT 2.0 (SN Standard)	40	20221111-Mouse-Undep-Plasma-7A-40ug_1_1_5069	NA	20221111-Mouse-Undep-Plasma-7A-40ug_1_1_5069.d	1	E9Q414	E9Q414	59.2428	59.2306	0.000152833	5.08e-14	0.00440752	6.48e-12	221	4614.13	GSTSHSLPYESSISTALEHTVSALLTPAEQTSTWK	Stripped Sequence	TRUE	0	GSTSHSLPYESSISTALEHTVSALLTPAEQTSTWK	114	2	FALSE	_GSTSHSLPYESSISTALEHTVSALLTPAEQTSTWK_	128.927	FALSE	_GSTSHSLPYESSISTALEHTVSALLTPAEQTSTWK_	_GSTSHSLPYESSISTALEHTVSALLTPAEQTSTWK_	no group specified	LABEL_FREE	FALSE	NaN	1.01e-13	4.23e-06	42.4003	9	134.126	0.269001	42.0813	0.14149	0.501708	1.28e-22	0.00045751	FALSE	NaN	774.875	774.875	TRUE	FALSE	53.9947	4	_GSTSHSLPYESSISTALEHTVSALLTPAEQTSTWK_	_GSTSHSLPYESSISTALEHTVSALLTPAEQTSTWK_	929.963	929.963	774.875
QUANT 2.0 (SN Standard)	40	20221111-Mouse-Undep-Plasma-7A-40ug_1_1_5069	NA	20221111-Mouse-Undep-Plasma-7A-40ug_1_1_5069.d	1	E9Q414	E9Q414	59.2428	59.2306	0.000152833	5.08e-14	0.00440752	6.48e-12	221	4614.13	GSTSHSLPYESSISTALEHTVSALLTPAEQTSTWK	Stripped Sequence	TRUE	0	GSTSHSLPYESSISTALEHTVSALLTPAEQTSTWK	114	2	FALSE	_GSTSHSLPYESSISTALEHTVSALLTPAEQTSTWK_	128.927	FALSE	_GSTSHSLPYESSISTALEHTVSALLTPAEQTSTWK_	_GSTSHSLPYESSISTALEHTVSALLTPAEQTSTWK_	no group specified	LABEL_FREE	FALSE	NaN	4.42e-10	0.000145322	42.3643	8	133.911	0.250946	42.0813	0.136558	0.692071	7.56e-25	0.00240568	FALSE	NaN	349.436	349.436	TRUE	FALSE	50.2082	5	_GSTSHSLPYESSISTALEHTVSALLTPAEQTSTWK_	_GSTSHSLPYESSISTALEHTVSALLTPAEQTSTWK_	744.172	744.17	349.436
QUANT 2.0 (SN Standard)	40	20221111-Mouse-Undep-Plasma-7A-40ug_1_1_5069	NA	20221111-Mouse-Undep-Plasma-7A-40ug_1_1_5069.d	1	E9Q414	E9Q414	59.2428	59.2306	0.000152833	5.08e-14	0.00440752	6.48e-12	221	4614.13	VYSQDFEAYNTK	Stripped Sequence	TRUE	0	VYSQDFEAYNTK	115	1	FALSE	_VYSQDFEAYNTK_	16.337	FALSE	_VYSQDFEAYNTK_	_VYSQDFEAYNTK_	no group specified	LABEL_FREE	FALSE	NaN	1.23e-18	8.71e-09	15.7035	4	16.756	0.117364	15.6194	0.00371852	0.0298638	2.51e-28	9.83e-05	FALSE	NaN	701.355	701.355	TRUE	FALSE	58.8821	2	_VYSQDFEAYNTK_	_VYSQDFEAYNTK_	732.836	732.835	701.355
QUANT 2.0 (SN Standard)	40	20221111-Mouse-Undep-Plasma-7A-40ug_1_1_5069	NA	20221111-Mouse-Undep-Plasma-7A-40ug_1_1_5069.d	1	E9Q414	E9Q414	59.2428	59.2306	0.000152833	5.08e-14	0.00440752	6.48e-12	221	4614.13	NNALHFLTTSYNEAK	Stripped Sequence	TRUE	0	NNALHFLTTSYNEAK	118	1	FALSE	_NNALHFLTTSYNEAK_	41.0202	FALSE	_NNALHFLTTSYNEAK_	_NNALHFLTTSYNEAK_	no group specified	LABEL_FREE	FALSE	NaN	2.66e-16	1.56e-07	21.6491	5	40.6376	0.135166	21.8234	0.223161	0.643752	6.35e-29	0.0593718	FALSE	NaN	84.7022	84.7022	TRUE	FALSE	56.4691	2	_NNALHFLTTSYNEAK_	_NNALHFLTTSYNEAK_	861.926	861.926	84.7022
QUANT 2.0 (SN Standard)	40	20221111-Mouse-Undep-Plasma-7A-40ug_1_1_5069	NA	20221111-Mouse-Undep-Plasma-7A-40ug_1_1_5069.d	1	E9Q414	E9Q414	59.2428	59.2306	0.000152833	5.08e-14	0.00440752	6.48e-12	221	4614.13	DHFQDTLEDVR	Stripped Sequence	TRUE	0	DHFQDTLEDVR	119	1	FALSE	_DHFQDTLEDVR_	21.9712	FALSE	_DHFQDTLEDVR_	_DHFQDTLEDVR_	no group specified	LABEL_FREE	FALSE	NaN	1.73e-18	8.71e-09	16.847	4	22.3183	0.11599	16.7856	0.0344041	0.259349	9.92e-21	0.000471969	FALSE	NaN	94.9385	94.9385	TRUE	FALSE	58.7205	2	_DHFQDTLEDVR_	_DHFQDTLEDVR_	687.818	687.816	94.9385
QUANT 2.0 (SN Standard)	40	20221111-Mouse-Undep-Plasma-7A-40ug_1_1_5069	NA	20221111-Mouse-Undep-Plasma-7A-40ug_1_1_5069.d	1	E9Q414	E9Q414	59.2428	59.2306	0.000152833	5.08e-14	0.00440752	6.48e-12	221	4614.13	QYLQASTSLLYTK	Stripped Sequence	TRUE	0	QYLQASTSLLYTK	121	1	FALSE	_QYLQASTSLLYTK_	48.5086	FALSE	_QYLQASTSLLYTK_	_QYLQASTSLLYTK_	no group specified	LABEL_FREE	FALSE	NaN	2.54e-10	0.000119674	23.9943	5	48.1989	0.154594	24.0675	0.00276885	0.0172801	3.71e-27	0.000129337	FALSE	NaN	105.696	105.696	TRUE	FALSE	50.4874	2	_QYLQASTSLLYTK_	_QYLQASTSLLYTK_	758.406	758.406	105.696
QUANT 2.0 (SN Standard)	40	20221111-Mouse-Undep-Plasma-7A-40ug_1_1_5069	NA	20221111-Mouse-Undep-Plasma-7A-40ug_1_1_5069.d	1	E9Q414	E9Q414	59.2428	59.2306	0.000152833	5.08e-14	0.00440752	6.48e-12	221	4614.13	DNYDPHDLK	Stripped Sequence	TRUE	0	DNYDPHDLK	123	1	FALSE	_DNYDPHDLK_	-15.5621	FALSE	_DNYDPHDLK_	_DNYDPHDLK_	no group specified	LABEL_FREE	FALSE	NaN	0.00454194	0.00337382	7.86299	5	-15.2026	0.151833	7.74455	0.125305	0.703776	2.84e-10	0.00665818	FALSE	NaN	156.943	156.943	TRUE	FALSE	38.2874	2	_DNYDPHDLK_	_DNYDPHDLK_	558.751	558.749	156.943
QUANT 2.0 (SN Standard)	40	20221111-Mouse-Undep-Plasma-7A-40ug_1_1_5069	NA	20221111-Mouse-Undep-Plasma-7A-40ug_1_1_5069.d	1	E9Q414	E9Q414	59.2428	59.2306	0.000152833	5.08e-14	0.00440752	6.48e-12	221	4614.13	LQQVHQYMK	Stripped Sequence	TRUE	0	LQQVHQYMK	124	1	FALSE	_LQQVHQYMK_	-16.9957	FALSE	_LQQVHQYMK_	_LQQVHQYMK_	no group specified	LABEL_FREE	FALSE	NaN	1.82e-13	5.66e-06	6.8831	3	-18.9037	0.105158	7.32272	0.0943066	0.774766	2.99e-10	0.00312615	FALSE	NaN	55.557	55.557	TRUE	FALSE	53.75	2	_LQQVHQYMK_	_LQQVHQYMK_	587.805	587.803	55.557
QUANT 2.0 (SN Standard)	40	20221111-Mouse-Undep-Plasma-7A-40ug_1_1_5069	NA	20221111-Mouse-Undep-Plasma-7A-40ug_1_1_5069.d	1	E9Q414	E9Q414	59.2428	59.2306	0.000152833	5.08e-14	0.00440752	6.48e-12	221	4614.13	MGLSDFHIPDNLFLK	Stripped Sequence	TRUE	0	MGLSDFHIPDNLFLK	125	2	FALSE	_MGLSDFHIPDNLFLK_	107.117	FALSE	_MGLSDFHIPDNLFLK_	_MGLSDFHIPDNLFLK_	no group specified	LABEL_FREE	FALSE	NaN	7.4e-18	1.44e-08	39.0581	11	106.893	0.323551	39.0676	0.00126959	0.00734569	4e-30	0.000129337	FALSE	NaN	9170.89	9170.89	TRUE	FALSE	58.0488	3	_MGLSDFHIPDNLFLK_	_MGLSDFHIPDNLFLK_	582.968	582.966	9170.89
QUANT 2.0 (SN Standard)	40	20221111-Mouse-Undep-Plasma-7A-40ug_1_1_5069	NA	20221111-Mouse-Undep-Plasma-7A-40ug_1_1_5069.d	1	E9Q414	E9Q414	59.2428	59.2306	0.000152833	5.08e-14	0.00440752	6.48e-12	221	4614.13	MGLSDFHIPDNLFLK	Stripped Sequence	TRUE	0	MGLSDFHIPDNLFLK	125	2	FALSE	_MGLSDFHIPDNLFLK_	107.117	FALSE	_MGLSDFHIPDNLFLK_	_MGLSDFHIPDNLFLK_	no group specified	LABEL_FREE	FALSE	NaN	4.25e-16	2.1e-07	39.0642	10	107.038	0.299618	39.0676	0.00894998	0.0635208	1.99e-28	0.000455507	FALSE	NaN	596.945	596.945	TRUE	FALSE	56.2691	2	_MGLSDFHIPDNLFLK_	_MGLSDFHIPDNLFLK_	873.948	873.948	596.945
QUANT 2.0 (SN Standard)	40	20221111-Mouse-Undep-Plasma-7A-40ug_1_1_5069	NA	20221111-Mouse-Undep-Plasma-7A-40ug_1_1_5069.d	1	E9Q414	E9Q414	59.2428	59.2306	0.000152833	5.08e-14	0.00440752	6.48e-12	221	4614.13	FFLPDFK	Stripped Sequence	TRUE	0	FFLPDFK	126	1	FALSE	_FFLPDFK_	75.7144	FALSE	_FFLPDFK_	_FFLPDFK_	no group specified	LABEL_FREE	FALSE	NaN	3.57e-14	2.5e-06	30.7246	6	73.176	0.180439	31.6408	0.000168221	0.00052921	3.75e-27	2.5e-06	FALSE	NaN	4899.92	4899.92	TRUE	FALSE	54.4239	2	_FFLPDFK_	_FFLPDFK_	457.245	457.242	4899.92
QUANT 2.0 (SN Standard)	40	20221111-Mouse-Undep-Plasma-7A-40ug_1_1_5069	NA	20221111-Mouse-Undep-Plasma-7A-40ug_1_1_5069.d	1	E9Q414	E9Q414	59.2428	59.2306	0.000152833	5.08e-14	0.00440752	6.48e-12	221	4614.13	LAAYLLLMK	Stripped Sequence	TRUE	0	LAAYLLLMK	127	1	FALSE	_LAAYLLLMK_	80.6212	FALSE	_LAAYLLLMK_	_LAAYLLLMK_	no group specified	LABEL_FREE	FALSE	NaN	9.53e-14	4.11e-06	31.5746	6	75.4446	0.199373	32.6556	0.000249056	0.00103482	2.11e-20	4.11e-06	FALSE	NaN	3908.64	3908.64	TRUE	FALSE	54.0187	2	_LAAYLLLMK_	_LAAYLLLMK_	518.317	518.315	3908.64
QUANT 2.0 (SN Standard)	40	20221111-Mouse-Undep-Plasma-7A-40ug_1_1_5069	NA	20221111-Mouse-Undep-Plasma-7A-40ug_1_1_5069.d	1	E9Q414	E9Q414	59.2428	59.2306	0.000152833	5.08e-14	0.00440752	6.48e-12	221	4614.13	ITSFMENYR	Stripped Sequence	TRUE	0	ITSFMENYR	128	1	FALSE	_ITSFMENYR_	28.63	FALSE	_ITSFMENYR_	_ITSFMENYR_	no group specified	LABEL_FREE	FALSE	NaN	2.33e-18	9.54e-09	18.2022	4	27.6574	0.132099	18.3757	0.000592784	0.00289826	1.44e-26	3.06e-05	FALSE	NaN	869.632	869.632	TRUE	FALSE	58.58	2	_ITSFMENYR_	_ITSFMENYR_	580.774	580.771	869.632
QUANT 2.0 (SN Standard)	40	20221111-Mouse-Undep-Plasma-7A-40ug_1_1_5069	NA	20221111-Mouse-Undep-Plasma-7A-40ug_1_1_5069.d	1	E9Q414	E9Q414	59.2428	59.2306	0.000152833	5.08e-14	0.00440752	6.48e-12	221	4614.13	DLHVPDLHIPEFQLPHLSHTIEIPAFGK	Stripped Sequence	TRUE	0	DLHVPDLHIPEFQLPHLSHTIEIPAFGK	129	3	FALSE	_DLHVPDLHIPEFQLPHLSHTIEIPAFGK_	104.477	FALSE	_DLHVPDLHIPEFQLPHLSHTIEIPAFGK_	_DLHVPDLHIPEFQLPHLSHTIEIPAFGK_	no group specified	LABEL_FREE	FALSE	NaN	5.43e-15	9.25e-07	40.414	6	115.42	0.181057	38.7593	0.114383	0.553893	2.23e-22	0.000460238	FALSE	NaN	1277.67	1277.67	TRUE	FALSE	55.2007	5	_DLHVPDLHIPEFQLPHLSHTIEIPAFGK_	_DLHVPDLHIPEFQLPHLSHTIEIPAFGK_	640.944	640.942	1277.67
QUANT 2.0 (SN Standard)	40	20221111-Mouse-Undep-Plasma-7A-40ug_1_1_5069	NA	20221111-Mouse-Undep-Plasma-7A-40ug_1_1_5069.d	1	E9Q414	E9Q414	59.2428	59.2306	0.000152833	5.08e-14	0.00440752	6.48e-12	221	4614.13	DLHVPDLHIPEFQLPHLSHTIEIPAFGK	Stripped Sequence	TRUE	0	DLHVPDLHIPEFQLPHLSHTIEIPAFGK	129	3	FALSE	_DLHVPDLHIPEFQLPHLSHTIEIPAFGK_	104.477	FALSE	_DLHVPDLHIPEFQLPHLSHTIEIPAFGK_	_DLHVPDLHIPEFQLPHLSHTIEIPAFGK_	no group specified	LABEL_FREE	FALSE	NaN	8.23e-10	0.000178738	40.4019	7	115.358	0.188274	38.7593	0.223566	0.892337	6.57e-11	0.00103486	FALSE	NaN	739.514	739.514	TRUE	FALSE	49.8874	6	_DLHVPDLHIPEFQLPHLSHTIEIPAFGK_	_DLHVPDLHIPEFQLPHLSHTIEIPAFGK_	534.288	534.285	739.514
QUANT 2.0 (SN Standard)	40	20221111-Mouse-Undep-Plasma-7A-40ug_1_1_5069	NA	20221111-Mouse-Undep-Plasma-7A-40ug_1_1_5069.d	1	E9Q414	E9Q414	59.2428	59.2306	0.000152833	5.08e-14	0.00440752	6.48e-12	221	4614.13	DLHVPDLHIPEFQLPHLSHTIEIPAFGK	Stripped Sequence	TRUE	0	DLHVPDLHIPEFQLPHLSHTIEIPAFGK	129	3	FALSE	_DLHVPDLHIPEFQLPHLSHTIEIPAFGK_	104.477	FALSE	_DLHVPDLHIPEFQLPHLSHTIEIPAFGK_	_DLHVPDLHIPEFQLPHLSHTIEIPAFGK_	no group specified	LABEL_FREE	FALSE	NaN	3.98e-13	8.2e-06	40.4081	6	115.39	0.179703	38.7593	0.297762	0.812384	1.56e-18	0.00103488	FALSE	NaN	373.155	373.155	TRUE	FALSE	53.4246	4	_DLHVPDLHIPEFQLPHLSHTIEIPAFGK_	_DLHVPDLHIPEFQLPHLSHTIEIPAFGK_	800.928	800.928	373.155
QUANT 2.0 (SN Standard)	40	20221111-Mouse-Undep-Plasma-7A-40ug_1_1_5069	NA	20221111-Mouse-Undep-Plasma-7A-40ug_1_1_5069.d	1	E9Q414	E9Q414	59.2428	59.2306	0.000152833	5.08e-14	0.00440752	6.48e-12	221	4614.13	GLLTFETSSALGPQMSATVHLDSK	Stripped Sequence	TRUE	0	GLLTFETSSALGPQMSATVHLDSK	130	1	FALSE	_GLLTFETSSALGPQMSATVHLDSK_	81.5339	FALSE	_GLLTFETSSALGPQMSATVHLDSK_	_GLLTFETSSALGPQMSATVHLDSK_	no group specified	LABEL_FREE	FALSE	NaN	6.34e-10	0.000163937	33.2873	21	84.6289	0.617561	32.822	0.00207918	0.00975281	2.37e-15	0.000163937	FALSE	NaN	1088.54	1088.54	TRUE	FALSE	50.023	3	_GLLTFETSSALGPQMSATVHLDSK_	_GLLTFETSSALGPQMSATVHLDSK_	830.756	830.756	1088.54
QUANT 2.0 (SN Standard)	40	20221111-Mouse-Undep-Plasma-7A-40ug_1_1_5069	NA	20221111-Mouse-Undep-Plasma-7A-40ug_1_1_5069.d	1	E9Q414	E9Q414	59.2428	59.2306	0.000152833	5.08e-14	0.00440752	6.48e-12	221	4614.13	DVTTGQLSGESNMR	Stripped Sequence	TRUE	0	DVTTGQLSGESNMR	131	1	FALSE	_DVTTGQLSGESNMR_	6.71073	FALSE	_DVTTGQLSGESNMR_	_DVTTGQLSGESNMR_	no group specified	LABEL_FREE	FALSE	NaN	3.6e-14	2.52e-06	13.9656	4	10.5556	0.137286	12.9175	0.000243057	0.0010348	9.23e-23	2.52e-06	FALSE	NaN	837.97	837.97	TRUE	FALSE	54.4199	2	_DVTTGQLSGESNMR_	_DVTTGQLSGESNMR_	747.846	747.846	837.97
QUANT 2.0 (SN Standard)	40	20221111-Mouse-Undep-Plasma-7A-40ug_1_1_5069	NA	20221111-Mouse-Undep-Plasma-7A-40ug_1_1_5069.d	1	E9Q414	E9Q414	59.2428	59.2306	0.000152833	5.08e-14	0.00440752	6.48e-12	221	4614.13	MVDEMNMSFQR	Stripped Sequence	TRUE	0	MVDEMNMSFQR	132	1	FALSE	_MVDEMNMSFQR_	37.2783	FALSE	_MVDEMNMSFQR_	_MVDEMNMSFQR_	no group specified	LABEL_FREE	FALSE	NaN	1.23e-18	8.71e-09	21.0741	6	37.3059	0.182335	21.0687	0.00149905	0.00931993	2.07e-29	0.000104609	FALSE	NaN	864.254	864.254	TRUE	FALSE	58.8821	2	_MVDEMNMSFQR_	_MVDEMNMSFQR_	694.294	694.292	864.254
QUANT 2.0 (SN Standard)	40	20221111-Mouse-Undep-Plasma-7A-40ug_1_1_5069	NA	20221111-Mouse-Undep-Plasma-7A-40ug_1_1_5069.d	1	E9Q414	E9Q414	59.2428	59.2306	0.000152833	5.08e-14	0.00440752	6.48e-12	221	4614.13	IYTTWEHNMK	Stripped Sequence	TRUE	0	IYTTWEHNMK	133	2	FALSE	_IYTTWEHNMK_	8.54213	FALSE	_IYTTWEHNMK_	_IYTTWEHNMK_	no group specified	LABEL_FREE	FALSE	NaN	6.93e-15	1.05e-06	12.7624	6	5.85448	0.204631	13.2576	0.000149017	0.000825857	1.35e-27	1.05e-06	FALSE	NaN	337.444	337.444	TRUE	FALSE	55.0997	3	_IYTTWEHNMK_	_IYTTWEHNMK_	441.545	441.542	337.444
QUANT 2.0 (SN Standard)	40	20221111-Mouse-Undep-Plasma-7A-40ug_1_1_5069	NA	20221111-Mouse-Undep-Plasma-7A-40ug_1_1_5069.d	1	E9Q414	E9Q414	59.2428	59.2306	0.000152833	5.08e-14	0.00440752	6.48e-12	221	4614.13	IYTTWEHNMK	Stripped Sequence	TRUE	0	IYTTWEHNMK	133	2	FALSE	_IYTTWEHNMK_	8.54213	FALSE	_IYTTWEHNMK_	_IYTTWEHNMK_	no group specified	LABEL_FREE	FALSE	NaN	4.01e-08	0.000504381	12.7472	7	5.80768	0.205725	13.2576	0.00930828	0.0368237	1.82e-21	0.00103514	FALSE	NaN	124.935	124.935	TRUE	FALSE	47.7638	2	_IYTTWEHNMK_	_IYTTWEHNMK_	661.814	661.812	124.935
QUANT 2.0 (SN Standard)	40	20221111-Mouse-Undep-Plasma-7A-40ug_1_1_5069	NA	20221111-Mouse-Undep-Plasma-7A-40ug_1_1_5069.d	1	E9Q414	E9Q414	59.2428	59.2306	0.000152833	5.08e-14	0.00440752	6.48e-12	221	4614.13	HIYTISYTDLVVASYR	Stripped Sequence	TRUE	0	HIYTISYTDLVVASYR	134	1	FALSE	_HIYTISYTDLVVASYR_	71.5394	FALSE	_HIYTISYTDLVVASYR_	_HIYTISYTDLVVASYR_	no group specified	LABEL_FREE	FALSE	NaN	1.14e-17	1.85e-08	30.3263	4	71.32	0.134972	30.4143	0.0011013	0.00541144	2.49e-27	0.000129337	FALSE	NaN	240.389	240.389	TRUE	FALSE	57.853	3	_HIYTISYTDLVVASYR_	_HIYTISYTDLVVASYR_	634.332	634.33	240.389
QUANT 2.0 (SN Standard)	40	20221111-Mouse-Undep-Plasma-7A-40ug_1_1_5069	NA	20221111-Mouse-Undep-Plasma-7A-40ug_1_1_5069.d	1	E9Q414	E9Q414	59.2428	59.2306	0.000152833	5.08e-14	0.00440752	6.48e-12	221	4614.13	DHFSLQAQYR	Stripped Sequence	TRUE	0	DHFSLQAQYR	135	2	FALSE	_DHFSLQAQYR_	12.1316	FALSE	_DHFSLQAQYR_	_DHFSLQAQYR_	no group specified	LABEL_FREE	FALSE	NaN	2.62e-18	9.99e-09	14.4393	4	11.7296	0.143594	14.5693	0.000272192	0.00104951	3.46e-33	9.99e-09	FALSE	NaN	519.901	519.901	TRUE	FALSE	58.5258	2	_DHFSLQAQYR_	_DHFSLQAQYR_	632.807	632.806	519.901
QUANT 2.0 (SN Standard)	40	20221111-Mouse-Undep-Plasma-7A-40ug_1_1_5069	NA	20221111-Mouse-Undep-Plasma-7A-40ug_1_1_5069.d	1	E9Q414	E9Q414	59.2428	59.2306	0.000152833	5.08e-14	0.00440752	6.48e-12	221	4614.13	DHFSLQAQYR	Stripped Sequence	TRUE	0	DHFSLQAQYR	135	2	FALSE	_DHFSLQAQYR_	12.1316	FALSE	_DHFSLQAQYR_	_DHFSLQAQYR_	no group specified	LABEL_FREE	FALSE	NaN	9.57e-06	0.00100184	14.4234	2	11.6852	0.058857	14.5693	0.30684	0.877849	1.4e-06	0.00518887	FALSE	NaN	38.7729	38.7729	TRUE	FALSE	44.1621	3	_DHFSLQAQYR_	_DHFSLQAQYR_	422.207	422.205	38.7729
QUANT 2.0 (SN Standard)	40	20221111-Mouse-Undep-Plasma-7A-40ug_1_1_5069	NA	20221111-Mouse-Undep-Plasma-7A-40ug_1_1_5069.d	1	E9Q414	E9Q414	59.2428	59.2306	0.000152833	5.08e-14	0.00440752	6.48e-12	221	4614.13	TTANLHAPIFSMNFK	Stripped Sequence	TRUE	0	TTANLHAPIFSMNFK	136	2	FALSE	_TTANLHAPIFSMNFK_	62.983	FALSE	_TTANLHAPIFSMNFK_	_TTANLHAPIFSMNFK_	no group specified	LABEL_FREE	FALSE	NaN	1.55e-18	8.71e-09	27.411	3	62.4668	0.101007	27.5023	0.00842371	0.0634078	3.83e-30	0.000129337	FALSE	NaN	511.17	511.17	TRUE	FALSE	58.7718	3	_TTANLHAPIFSMNFK_	_TTANLHAPIFSMNFK_	564.624	564.622	511.17
QUANT 2.0 (SN Standard)	40	20221111-Mouse-Undep-Plasma-7A-40ug_1_1_5069	NA	20221111-Mouse-Undep-Plasma-7A-40ug_1_1_5069.d	1	E9Q414	E9Q414	59.2428	59.2306	0.000152833	5.08e-14	0.00440752	6.48e-12	221	4614.13	TTANLHAPIFSMNFK	Stripped Sequence	TRUE	0	TTANLHAPIFSMNFK	136	2	FALSE	_TTANLHAPIFSMNFK_	62.983	FALSE	_TTANLHAPIFSMNFK_	_TTANLHAPIFSMNFK_	no group specified	LABEL_FREE	FALSE	NaN	1.32e-06	0.000859905	27.4172	2	62.5017	0.0889683	27.5023	0.407723	0.867415	1.61e-20	0.308138	FALSE	NaN	77.0609	77.0609	TRUE	FALSE	45.5913	2	_TTANLHAPIFSMNFK_	_TTANLHAPIFSMNFK_	846.432	846.432	77.0609
QUANT 2.0 (SN Standard)	40	20221111-Mouse-Undep-Plasma-7A-40ug_1_1_5069	NA	20221111-Mouse-Undep-Plasma-7A-40ug_1_1_5069.d	1	E9Q414	E9Q414	59.2428	59.2306	0.000152833	5.08e-14	0.00440752	6.48e-12	221	4614.13	GESQFEALNFDFQAQAQFLELNPHPPVLK	Stripped Sequence	TRUE	0	GESQFEALNFDFQAQAQFLELNPHPPVLK	137	1	FALSE	_GESQFEALNFDFQAQAQFLELNPHPPVLK_	117.737	FALSE	_GESQFEALNFDFQAQAQFLELNPHPPVLK_	_GESQFEALNFDFQAQAQFLELNPHPPVLK_	no group specified	LABEL_FREE	FALSE	NaN	2.31e-17	2.99e-08	41.056	5	121.333	0.150719	40.7093	0.0109004	0.0592706	6.84e-30	6.31e-05	FALSE	NaN	225.835	225.835	TRUE	FALSE	57.5361	4	_GESQFEALNFDFQAQAQFLELNPHPPVLK_	_GESQFEALNFDFQAQAQFLELNPHPPVLK_	829.417	829.417	225.835
QUANT 2.0 (SN Standard)	40	20221111-Mouse-Undep-Plasma-7A-40ug_1_1_5069	NA	20221111-Mouse-Undep-Plasma-7A-40ug_1_1_5069.d	1	E9Q414	E9Q414	59.2428	59.2306	0.000152833	5.08e-14	0.00440752	6.48e-12	221	4614.13	VTVVIDWLQDILTQMK	Stripped Sequence	TRUE	0	VTVVIDWLQDILTQMK	138	2	FALSE	_VTVVIDWLQDILTQMK_	174.345	FALSE	_VTVVIDWLQDILTQMK_	_VTVVIDWLQDILTQMK_	no group specified	LABEL_FREE	FALSE	NaN	1.2e-10	9.09e-05	46.4945	5	171.992	0.143028	46.5092	0.00129263	0.00497828	1.93e-17	0.00049627	FALSE	NaN	153.091	153.091	TRUE	FALSE	50.8604	3	_VTVVIDWLQDILTQMK_	_VTVVIDWLQDILTQMK_	634.685	634.683	153.091
QUANT 2.0 (SN Standard)	40	20221111-Mouse-Undep-Plasma-7A-40ug_1_1_5069	NA	20221111-Mouse-Undep-Plasma-7A-40ug_1_1_5069.d	1	E9Q414	E9Q414	59.2428	59.2306	0.000152833	5.08e-14	0.00440752	6.48e-12	221	4614.13	VTVVIDWLQDILTQMK	Stripped Sequence	TRUE	0	VTVVIDWLQDILTQMK	138	2	FALSE	_VTVVIDWLQDILTQMK_	174.345	FALSE	_VTVVIDWLQDILTQMK_	_VTVVIDWLQDILTQMK_	no group specified	LABEL_FREE	FALSE	NaN	9.73e-18	1.67e-08	46.5143	4	197.454	0.146133	46.5092	0.000750432	0.00384746	3.44e-19	0.000120004	FALSE	NaN	175.969	175.969	TRUE	FALSE	57.9248	2	_VTVVIDWLQDILTQMK_	_VTVVIDWLQDILTQMK_	951.524	951.525	175.969
QUANT 2.0 (SN Standard)	40	20221111-Mouse-Undep-Plasma-7A-40ug_1_1_5069	NA	20221111-Mouse-Undep-Plasma-7A-40ug_1_1_5069.d	1	E9Q414	E9Q414	59.2428	59.2306	0.000152833	5.08e-14	0.00440752	6.48e-12	221	4614.13	NPNGYLLSLPVQELADR	Stripped Sequence	TRUE	0	NPNGYLLSLPVQELADR	140	1	FALSE	_NPNGYLLSLPVQELADR_	96.9177	FALSE	_NPNGYLLSLPVQELADR_	_NPNGYLLSLPVQELADR_	no group specified	LABEL_FREE	FALSE	NaN	0.00314732	0.00307198	37.1532	7	100.577	0.192497	36.4752	0.0631307	0.315104	2.01e-17	0.00103481	FALSE	NaN	360.773	360.773	TRUE	FALSE	38.7213	3	_NPNGYLLSLPVQELADR_	_NPNGYLLSLPVQELADR_	633.671	633.669	360.773
QUANT 2.0 (SN Standard)	40	20221111-Mouse-Undep-Plasma-7A-40ug_1_1_5069	NA	20221111-Mouse-Undep-Plasma-7A-40ug_1_1_5069.d	1	E9Q414	E9Q414	59.2428	59.2306	0.000152833	5.08e-14	0.00440752	6.48e-12	221	4614.13	EYLSMLTDINGK	Stripped Sequence	TRUE	0	EYLSMLTDINGK	142	1	FALSE	_EYLSMLTDINGK_	65.2186	FALSE	_EYLSMLTDINGK_	_EYLSMLTDINGK_	no group specified	LABEL_FREE	FALSE	NaN	2.93e-10	0.000125904	28.4215	5	65.4672	0.152378	28.3678	0.00114548	0.00825696	6.31e-26	0.000125904	FALSE	NaN	83.7149	83.7149	TRUE	FALSE	50.4155	2	_EYLSMLTDINGK_	_EYLSMLTDINGK_	692.345	692.343	83.7149
QUANT 2.0 (SN Standard)	40	20221111-Mouse-Undep-Plasma-7A-40ug_1_1_5069	NA	20221111-Mouse-Undep-Plasma-7A-40ug_1_1_5069.d	1	E9Q414	E9Q414	59.2428	59.2306	0.000152833	5.08e-14	0.00440752	6.48e-12	221	4614.13	YSPLLLENELNAELGLSGASMK	Stripped Sequence	TRUE	0	YSPLLLENELNAELGLSGASMK	144	2	FALSE	_YSPLLLENELNAELGLSGASMK_	117.899	FALSE	_YSPLLLENELNAELGLSGASMK_	_YSPLLLENELNAELGLSGASMK_	no group specified	LABEL_FREE	FALSE	NaN	1.35e-18	8.71e-09	40.7201	5	118.59	0.172657	40.7173	0.000243294	0.0007452	3.83e-30	1.2e-05	FALSE	NaN	3200.77	3200.77	TRUE	FALSE	58.837	3	_YSPLLLENELNAELGLSGASMK_	_YSPLLLENELNAELGLSGASMK_	783.738	783.738	3200.77
QUANT 2.0 (SN Standard)	40	20221111-Mouse-Undep-Plasma-7A-40ug_1_1_5069	NA	20221111-Mouse-Undep-Plasma-7A-40ug_1_1_5069.d	1	E9Q414	E9Q414	59.2428	59.2306	0.000152833	5.08e-14	0.00440752	6.48e-12	221	4614.13	YSPLLLENELNAELGLSGASMK	Stripped Sequence	TRUE	0	YSPLLLENELNAELGLSGASMK	144	2	FALSE	_YSPLLLENELNAELGLSGASMK_	117.899	FALSE	_YSPLLLENELNAELGLSGASMK_	_YSPLLLENELNAELGLSGASMK_	no group specified	LABEL_FREE	FALSE	NaN	7.82e-17	6.88e-08	40.7184	6	118.163	0.158154	40.7173	0.0110788	0.0791834	1.66e-27	0.000471961	FALSE	NaN	319.9	319.9	TRUE	FALSE	56.9989	2	_YSPLLLENELNAELGLSGASMK_	_YSPLLLENELNAELGLSGASMK_	1175.1	1175.1	319.9
QUANT 2.0 (SN Standard)	40	20221111-Mouse-Undep-Plasma-7A-40ug_1_1_5069	NA	20221111-Mouse-Undep-Plasma-7A-40ug_1_1_5069.d	1	E9Q414	E9Q414	59.2428	59.2306	0.000152833	5.08e-14	0.00440752	6.48e-12	221	4614.13	MLHEYANGLLDHR	Stripped Sequence	TRUE	0	MLHEYANGLLDHR	145	2	FALSE	_MLHEYANGLLDHR_	18.2694	FALSE	_MLHEYANGLLDHR_	_MLHEYANGLLDHR_	no group specified	LABEL_FREE	FALSE	NaN	2.15e-18	9.18e-09	15.9831	4	18.3435	0.126233	15.9617	0.00350016	0.0209842	3.83e-30	0.000142872	FALSE	NaN	1425.08	1425.08	TRUE	FALSE	58.6181	3	_MLHEYANGLLDHR_	_MLHEYANGLLDHR_	523.593	523.59	1425.08
QUANT 2.0 (SN Standard)	40	20221111-Mouse-Undep-Plasma-7A-40ug_1_1_5069	NA	20221111-Mouse-Undep-Plasma-7A-40ug_1_1_5069.d	1	E9Q414	E9Q414	59.2428	59.2306	0.000152833	5.08e-14	0.00440752	6.48e-12	221	4614.13	MLHEYANGLLDHR	Stripped Sequence	TRUE	0	MLHEYANGLLDHR	145	2	FALSE	_MLHEYANGLLDHR_	18.2694	FALSE	_MLHEYANGLLDHR_	_MLHEYANGLLDHR_	no group specified	LABEL_FREE	FALSE	NaN	1.19e-06	0.000851485	15.9875	6	18.3588	0.154732	15.9617	0.292603	0.850237	2.38e-10	0.0562425	FALSE	NaN	71.2243	71.2243	TRUE	FALSE	45.66	2	_MLHEYANGLLDHR_	_MLHEYANGLLDHR_	784.886	784.886	71.2243
QUANT 2.0 (SN Standard)	40	20221111-Mouse-Undep-Plasma-7A-40ug_1_1_5069	NA	20221111-Mouse-Undep-Plasma-7A-40ug_1_1_5069.d	1	E9Q414	E9Q414	59.2428	59.2306	0.000152833	5.08e-14	0.00440752	6.48e-12	221	4614.13	YEVDQHIQVLMDK	Stripped Sequence	TRUE	0	YEVDQHIQVLMDK	146	2	FALSE	_YEVDQHIQVLMDK_	41.8339	FALSE	_YEVDQHIQVLMDK_	_YEVDQHIQVLMDK_	no group specified	LABEL_FREE	FALSE	NaN	1.58e-18	8.71e-09	22.3006	7	42.0415	0.189066	22.1876	0.00172941	0.00940607	3.83e-30	0.000129337	FALSE	NaN	1021.16	1021.16	TRUE	FALSE	58.7631	3	_YEVDQHIQVLMDK_	_YEVDQHIQVLMDK_	539.936	539.934	1021.16
QUANT 2.0 (SN Standard)	40	20221111-Mouse-Undep-Plasma-7A-40ug_1_1_5069	NA	20221111-Mouse-Undep-Plasma-7A-40ug_1_1_5069.d	1	E9Q414	E9Q414	59.2428	59.2306	0.000152833	5.08e-14	0.00440752	6.48e-12	221	4614.13	YEVDQHIQVLMDK	Stripped Sequence	TRUE	0	YEVDQHIQVLMDK	146	2	FALSE	_YEVDQHIQVLMDK_	41.8339	FALSE	_YEVDQHIQVLMDK_	_YEVDQHIQVLMDK_	no group specified	LABEL_FREE	FALSE	NaN	0.00542235	0.00350601	22.3268	7	42.1063	0.197159	22.1876	0.19633	0.735813	3.08e-05	0.00350601	FALSE	NaN	104.463	104.463	TRUE	FALSE	38.0719	2	_YEVDQHIQVLMDK_	_YEVDQHIQVLMDK_	809.401	809.401	104.463
QUANT 2.0 (SN Standard)	40	20221111-Mouse-Undep-Plasma-7A-40ug_1_1_5069	NA	20221111-Mouse-Undep-Plasma-7A-40ug_1_1_5069.d	1	E9Q414	E9Q414	59.2428	59.2306	0.000152833	5.08e-14	0.00440752	6.48e-12	221	4614.13	YFVMNLIEDFK	Stripped Sequence	TRUE	0	YFVMNLIEDFK	147	1	FALSE	_YFVMNLIEDFK_	117.099	FALSE	_YFVMNLIEDFK_	_YFVMNLIEDFK_	no group specified	LABEL_FREE	FALSE	NaN	3.66e-16	1.92e-07	40.0536	4	113.285	0.145275	40.6437	0.000123115	0.000474417	3.57e-29	1.92e-07	FALSE	NaN	1166.59	1166.59	TRUE	FALSE	56.3332	2	_YFVMNLIEDFK_	_YFVMNLIEDFK_	709.855	709.854	1166.59
QUANT 2.0 (SN Standard)	40	20221111-Mouse-Undep-Plasma-7A-40ug_1_1_5069	NA	20221111-Mouse-Undep-Plasma-7A-40ug_1_1_5069.d	1	E9Q414	E9Q414	59.2428	59.2306	0.000152833	5.08e-14	0.00440752	6.48e-12	221	4614.13	NSEEFAAAMSR	Stripped Sequence	TRUE	0	NSEEFAAAMSR	148	1	FALSE	_NSEEFAAAMSR_	12.1299	FALSE	_NSEEFAAAMSR_	_NSEEFAAAMSR_	no group specified	LABEL_FREE	FALSE	NaN	2.84e-18	1.03e-08	14.4626	5	11.7999	0.143252	14.5688	0.00166486	0.0103194	4.05e-29	3.16e-05	FALSE	NaN	829.511	829.511	TRUE	FALSE	58.4885	2	_NSEEFAAAMSR_	_NSEEFAAAMSR_	606.769	606.767	829.511
QUANT 2.0 (SN Standard)	40	20221111-Mouse-Undep-Plasma-7A-40ug_1_1_5069	NA	20221111-Mouse-Undep-Plasma-7A-40ug_1_1_5069.d	1	E9Q414	E9Q414	59.2428	59.2306	0.000152833	5.08e-14	0.00440752	6.48e-12	221	4614.13	EEYFDPSMVGWTVK	Stripped Sequence	TRUE	0	EEYFDPSMVGWTVK	149	1	FALSE	_EEYFDPSMVGWTVK_	84.6778	FALSE	_EEYFDPSMVGWTVK_	_EEYFDPSMVGWTVK_	no group specified	LABEL_FREE	FALSE	NaN	6.55e-19	8.71e-09	33.4476	3	85.2216	0.104431	33.3014	0.00130661	0.00604163	5.92e-30	7.77e-05	FALSE	NaN	326.376	326.376	TRUE	FALSE	59.1804	2	_EEYFDPSMVGWTVK_	_EEYFDPSMVGWTVK_	844.387	844.387	326.376
QUANT 2.0 (SN Standard)	40	20221111-Mouse-Undep-Plasma-7A-40ug_1_1_5069	NA	20221111-Mouse-Undep-Plasma-7A-40ug_1_1_5069.d	1	E9Q414	E9Q414	59.2428	59.2306	0.000152833	5.08e-14	0.00440752	6.48e-12	221	4614.13	MDNIYSGDK	Stripped Sequence	TRUE	0	MDNIYSGDK	151	1	FALSE	_MDNIYSGDK_	-10.4952	FALSE	_MDNIYSGDK_	_MDNIYSGDK_	no group specified	LABEL_FREE	FALSE	NaN	1.07e-06	0.000842219	9.04644	3	-9.7812	0.0894003	8.87582	0.00155632	0.0126921	3.69e-32	0.000269403	FALSE	NaN	84.6686	84.6686	TRUE	FALSE	45.731	2	_MDNIYSGDK_	_MDNIYSGDK_	521.729	521.727	84.6686
QUANT 2.0 (SN Standard)	40	20221111-Mouse-Undep-Plasma-7A-40ug_1_1_5069	NA	20221111-Mouse-Undep-Plasma-7A-40ug_1_1_5069.d	1	E9Q414	E9Q414	59.2428	59.2306	0.000152833	5.08e-14	0.00440752	6.48e-12	221	4614.13	VQGVEFSHR	Stripped Sequence	TRUE	0	VQGVEFSHR	152	1	FALSE	_VQGVEFSHR_	-15.835	FALSE	_VQGVEFSHR_	_VQGVEFSHR_	no group specified	LABEL_FREE	FALSE	NaN	5.42e-17	5.36e-08	7.64785	4	-15.8585	0.11965	7.65465	0.0700604	0.642241	1.14e-28	0.000132221	FALSE	NaN	686.81	686.81	TRUE	FALSE	57.1588	2	_VQGVEFSHR_	_VQGVEFSHR_	529.773	529.77	686.81
QUANT 2.0 (SN Standard)	40	20221111-Mouse-Undep-Plasma-7A-40ug_1_1_5069	NA	20221111-Mouse-Undep-Plasma-7A-40ug_1_1_5069.d	1	E9Q414	E9Q414	59.2428	59.2306	0.000152833	5.08e-14	0.00440752	6.48e-12	221	4614.13	KMELEDEVR	Stripped Sequence	TRUE	1	KMELEDEVR	153	1	FALSE	_KMELEDEVR_	-2.01419	FALSE	_KMELEDEVR_	_KMELEDEVR_	no group specified	LABEL_FREE	FALSE	NaN	5.37e-18	1.22e-08	10.9612	4	-2.06861	0.126007	10.976	0.00564379	0.027943	1.09e-28	0.000140166	FALSE	NaN	732.994	732.994	TRUE	FALSE	58.1955	2	_KMELEDEVR_	_KMELEDEVR_	574.784	574.783	732.994
QUANT 2.0 (SN Standard)	40	20221111-Mouse-Undep-Plasma-7A-40ug_1_1_5069	NA	20221111-Mouse-Undep-Plasma-7A-40ug_1_1_5069.d	1	E9Q414	E9Q414	59.2428	59.2306	0.000152833	5.08e-14	0.00440752	6.48e-12	221	4614.13	VQFPGYAGTYTVDELYTIVMK	Stripped Sequence	TRUE	0	VQFPGYAGTYTVDELYTIVMK	156	2	FALSE	_VQFPGYAGTYTVDELYTIVMK_	140.759	FALSE	_VQFPGYAGTYTVDELYTIVMK_	_VQFPGYAGTYTVDELYTIVMK_	no group specified	LABEL_FREE	FALSE	NaN	1.82e-15	5.03e-07	42.6984	7	135.765	0.205101	43.3683	0.00426843	0.0217152	1.91e-24	0.000130939	FALSE	NaN	306.999	306.999	TRUE	FALSE	55.6553	3	_VQFPGYAGTYTVDELYTIVMK_	_VQFPGYAGTYTVDELYTIVMK_	799.068	799.067	306.999
QUANT 2.0 (SN Standard)	40	20221111-Mouse-Undep-Plasma-7A-40ug_1_1_5069	NA	20221111-Mouse-Undep-Plasma-7A-40ug_1_1_5069.d	1	E9Q414	E9Q414	59.2428	59.2306	0.000152833	5.08e-14	0.00440752	6.48e-12	221	4614.13	VQFPGYAGTYTVDELYTIVMK	Stripped Sequence	TRUE	0	VQFPGYAGTYTVDELYTIVMK	156	2	FALSE	_VQFPGYAGTYTVDELYTIVMK_	140.759	FALSE	_VQFPGYAGTYTVDELYTIVMK_	_VQFPGYAGTYTVDELYTIVMK_	no group specified	LABEL_FREE	FALSE	NaN	3.64e-09	0.000279847	42.7134	6	135.921	0.193321	43.3683	0.0360441	0.1801	9.43e-21	0.000622603	FALSE	NaN	282.302	282.302	TRUE	FALSE	49.101	2	_VQFPGYAGTYTVDELYTIVMK_	_VQFPGYAGTYTVDELYTIVMK_	1198.1	1198.1	282.302
QUANT 2.0 (SN Standard)	40	20221111-Mouse-Undep-Plasma-7A-40ug_1_1_5069	NA	20221111-Mouse-Undep-Plasma-7A-40ug_1_1_5069.d	1	E9Q414	E9Q414	59.2428	59.2306	0.000152833	5.08e-14	0.00440752	6.48e-12	221	4614.13	IMSDYPQQFHSNLQDFSDQLSSYYEK	Stripped Sequence	TRUE	0	IMSDYPQQFHSNLQDFSDQLSSYYEK	157	1	FALSE	_IMSDYPQQFHSNLQDFSDQLSSYYEK_	86.5143	FALSE	_IMSDYPQQFHSNLQDFSDQLSSYYEK_	_IMSDYPQQFHSNLQDFSDQLSSYYEK_	no group specified	LABEL_FREE	FALSE	NaN	1.84e-18	8.85e-09	34.5942	4	89.087	0.13512	34.074	0.0160241	0.0786053	6.39e-30	0.000172335	FALSE	NaN	494.74	494.74	TRUE	FALSE	58.6903	4	_IMSDYPQQFHSNLQDFSDQLSSYYEK_	_IMSDYPQQFHSNLQDFSDQLSSYYEK_	793.357	793.357	494.74
QUANT 2.0 (SN Standard)	40	20221111-Mouse-Undep-Plasma-7A-40ug_1_1_5069	NA	20221111-Mouse-Undep-Plasma-7A-40ug_1_1_5069.d	1	E9Q414	E9Q414	59.2428	59.2306	0.000152833	5.08e-14	0.00440752	6.48e-12	221	4614.13	AALTEVSLGSIYQAMILGADSK	Stripped Sequence	TRUE	0	AALTEVSLGSIYQAMILGADSK	159	2	FALSE	_AALTEVSLGSIYQAMILGADSK_	134.303	FALSE	_AALTEVSLGSIYQAMILGADSK_	_AALTEVSLGSIYQAMILGADSK_	no group specified	LABEL_FREE	FALSE	NaN	0.00993059	0.00394219	42.042	4	128.158	0.128654	42.4299	0.0160575	0.146449	2.42e-18	0.00103477	FALSE	NaN	34.0062	34.0062	TRUE	FALSE	37.3025	2	_AALTEVSLGSIYQAMILGADSK_	_AALTEVSLGSIYQAMILGADSK_	1119.59	1119.59	34.0062
QUANT 2.0 (SN Standard)	40	20221111-Mouse-Undep-Plasma-7A-40ug_1_1_5069	NA	20221111-Mouse-Undep-Plasma-7A-40ug_1_1_5069.d	1	E9Q414	E9Q414	59.2428	59.2306	0.000152833	5.08e-14	0.00440752	6.48e-12	221	4614.13	AALTEVSLGSIYQAMILGADSK	Stripped Sequence	TRUE	0	AALTEVSLGSIYQAMILGADSK	159	2	FALSE	_AALTEVSLGSIYQAMILGADSK_	134.303	FALSE	_AALTEVSLGSIYQAMILGADSK_	_AALTEVSLGSIYQAMILGADSK_	no group specified	LABEL_FREE	FALSE	NaN	6.48e-09	0.000327174	42.0287	6	127.926	0.152279	42.4299	0.00269041	0.0144328	2.44e-18	0.000133849	FALSE	NaN	63.4065	63.4065	TRUE	FALSE	48.7874	3	_AALTEVSLGSIYQAMILGADSK_	_AALTEVSLGSIYQAMILGADSK_	746.728	746.726	63.4065
QUANT 2.0 (SN Standard)	40	20221111-Mouse-Undep-Plasma-7A-40ug_1_1_5069	NA	20221111-Mouse-Undep-Plasma-7A-40ug_1_1_5069.d	1	E9Q414	E9Q414	59.2428	59.2306	0.000152833	5.08e-14	0.00440752	6.48e-12	221	4614.13	NEVEFNNGMTVK	Stripped Sequence	TRUE	0	NEVEFNNGMTVK	160	1	FALSE	_NEVEFNNGMTVK_	19.3792	FALSE	_NEVEFNNGMTVK_	_NEVEFNNGMTVK_	no group specified	LABEL_FREE	FALSE	NaN	3.15e-15	6.85e-07	16.4062	6	20.0117	0.179852	16.2369	0.00280516	0.0178628	7.48e-24	0.00057622	FALSE	NaN	151.779	151.779	TRUE	FALSE	55.4276	2	_NEVEFNNGMTVK_	_NEVEFNNGMTVK_	691.324	691.323	151.779
QUANT 2.0 (SN Standard)	40	20221111-Mouse-Undep-Plasma-7A-40ug_1_1_5069	NA	20221111-Mouse-Undep-Plasma-7A-40ug_1_1_5069.d	1	E9Q414	E9Q414	59.2428	59.2306	0.000152833	5.08e-14	0.00440752	6.48e-12	221	4614.13	HEQDMVNGIMPIVDK	Stripped Sequence	TRUE	0	HEQDMVNGIMPIVDK	162	1	FALSE	_HEQDMVNGIMPIVDK_	49.5314	FALSE	_HEQDMVNGIMPIVDK_	_HEQDMVNGIMPIVDK_	no group specified	LABEL_FREE	FALSE	NaN	1.8e-06	0.00088665	24.1183	5	48.7329	0.169006	24.3233	0.162035	0.64893	1.56e-08	0.00672753	FALSE	NaN	59.9729	59.9729	TRUE	FALSE	45.3775	2	_HEQDMVNGIMPIVDK_	_HEQDMVNGIMPIVDK_	863.419	863.418	59.9729
QUANT 2.0 (SN Standard)	40	20221111-Mouse-Undep-Plasma-7A-40ug_1_1_5069	NA	20221111-Mouse-Undep-Plasma-7A-40ug_1_1_5069.d	1	E9Q414	E9Q414	59.2428	59.2306	0.000152833	5.08e-14	0.00440752	6.48e-12	221	4614.13	LHSTATGGIDHK	Stripped Sequence	TRUE	0	LHSTATGGIDHK	164	1	FALSE	_LHSTATGGIDHK_	-46.5385	FALSE	_LHSTATGGIDHK_	_LHSTATGGIDHK_	no group specified	LABEL_FREE	FALSE	NaN	2.87e-07	0.000713158	2.78877	3	-50.4164	0.110162	3.0021	0.118355	0.580711	1.25e-06	0.00103516	FALSE	NaN	115.806	115.806	TRUE	FALSE	46.5813	3	_LHSTATGGIDHK_	_LHSTATGGIDHK_	412.883	412.88	115.806
QUANT 2.0 (SN Standard)	40	20221111-Mouse-Undep-Plasma-7A-40ug_1_1_5069	NA	20221111-Mouse-Undep-Plasma-7A-40ug_1_1_5069.d	1	E9Q414	E9Q414	59.2428	59.2306	0.000152833	5.08e-14	0.00440752	6.48e-12	221	4614.13	LSNDLMGSYAEMK	Stripped Sequence	TRUE	0	LSNDLMGSYAEMK	166	1	FALSE	_LSNDLMGSYAEMK_	43.3934	FALSE	_LSNDLMGSYAEMK_	_LSNDLMGSYAEMK_	no group specified	LABEL_FREE	FALSE	NaN	4.33e-18	1.15e-08	22.9207	5	44.0024	0.13073	22.761	0.000124271	0.000467787	1.71e-39	1.15e-08	FALSE	NaN	2903.02	2903.02	TRUE	FALSE	58.2946	2	_LSNDLMGSYAEMK_	_LSNDLMGSYAEMK_	729.834	729.833	2903.02
QUANT 2.0 (SN Standard)	40	20221111-Mouse-Undep-Plasma-7A-40ug_1_1_5069	NA	20221111-Mouse-Undep-Plasma-7A-40ug_1_1_5069.d	1	E9Q414	E9Q414	59.2428	59.2306	0.000152833	5.08e-14	0.00440752	6.48e-12	221	4614.13	QMDAIDVTMHLDQLR	Stripped Sequence	TRUE	0	QMDAIDVTMHLDQLR	167	1	FALSE	_QMDAIDVTMHLDQLR_	70.592	FALSE	_QMDAIDVTMHLDQLR_	_QMDAIDVTMHLDQLR_	no group specified	LABEL_FREE	FALSE	NaN	4.64e-17	4.82e-08	30.0173	7	70.3725	0.219162	30.0849	0.000117755	0.000467787	3.76e-31	4.82e-08	FALSE	NaN	1405.04	1405.04	TRUE	FALSE	57.2274	3	_QMDAIDVTMHLDQLR_	_QMDAIDVTMHLDQLR_	595.959	595.957	1405.04
QUANT 2.0 (SN Standard)	40	20221111-Mouse-Undep-Plasma-7A-40ug_1_1_5069	NA	20221111-Mouse-Undep-Plasma-7A-40ug_1_1_5069.d	1	E9Q414	E9Q414	59.2428	59.2306	0.000152833	5.08e-14	0.00440752	6.48e-12	221	4614.13	SSVQMNTNFFHESGLEAR	Stripped Sequence	TRUE	0	SSVQMNTNFFHESGLEAR	168	1	FALSE	_SSVQMNTNFFHESGLEAR_	48.3448	FALSE	_SSVQMNTNFFHESGLEAR_	_SSVQMNTNFFHESGLEAR_	no group specified	LABEL_FREE	FALSE	NaN	5.07e-18	1.2e-08	23.8788	3	47.8208	0.0822926	24.0304	0.0034112	0.0206655	3.83e-30	0.000129337	FALSE	NaN	442.054	442.054	TRUE	FALSE	58.2213	3	_SSVQMNTNFFHESGLEAR_	_SSVQMNTNFFHESGLEAR_	685.318	685.317	442.054
QUANT 2.0 (SN Standard)	40	20221111-Mouse-Undep-Plasma-7A-40ug_1_1_5069	NA	20221111-Mouse-Undep-Plasma-7A-40ug_1_1_5069.d	1	E9Q414	E9Q414	59.2428	59.2306	0.000152833	5.08e-14	0.00440752	6.48e-12	221	4614.13	QIDNECTGNEDHTFLILR	Stripped Sequence	TRUE	0	QIDNECTGNEDHTFLILR	170	1	FALSE	_QIDNEC[+57]TGNEDHTFLILR_	49.8565	FALSE	_QIDNEC[Carbamidomethyl (C)]TGNEDHTFLILR_	_QIDNEC[Carbamidomethyl (C)]TGNEDHTFLILR_	no group specified	LABEL_FREE	FALSE	NaN	8.63e-18	1.56e-08	24.1678	6	48.9515	0.181719	24.4063	0.000174165	0.000594323	3.3e-27	1.56e-08	FALSE	NaN	344.296	344.296	TRUE	FALSE	57.9792	3	_QIDNEC[+57]TGNEDHTFLILR_	_QIDNEC[Carbamidomethyl (C)]TGNEDHTFLILR_	725.676	725.675	344.296
QUANT 2.0 (SN Standard)	40	20221111-Mouse-Undep-Plasma-7A-40ug_1_1_5069	NA	20221111-Mouse-Undep-Plasma-7A-40ug_1_1_5069.d	1	E9Q414	E9Q414	59.2428	59.2306	0.000152833	5.08e-14	0.00440752	6.48e-12	221	4614.13	DNESTCVADHINMVFK	Stripped Sequence	TRUE	0	DNESTCVADHINMVFK	171	1	FALSE	_DNESTC[+57]VADHINMVFK_	56.481	FALSE	_DNESTC[Carbamidomethyl (C)]VADHINMVFK_	_DNESTC[Carbamidomethyl (C)]VADHINMVFK_	no group specified	LABEL_FREE	FALSE	NaN	1.34e-18	8.71e-09	26.0089	5	56.439	0.150663	26.0195	0.0109919	0.0506402	9.75e-28	0.00021505	FALSE	NaN	403.323	403.323	TRUE	FALSE	58.8408	3	_DNESTC[+57]VADHINMVFK_	_DNESTC[Carbamidomethyl (C)]VADHINMVFK_	627.282	627.28	403.323
QUANT 2.0 (SN Standard)	40	20221111-Mouse-Undep-Plasma-7A-40ug_1_1_5069	NA	20221111-Mouse-Undep-Plasma-7A-40ug_1_1_5069.d	1	E9Q414	E9Q414	59.2428	59.2306	0.000152833	5.08e-14	0.00440752	6.48e-12	221	4614.13	VLQHNAQFSNDQEEIR	Stripped Sequence	TRUE	0	VLQHNAQFSNDQEEIR	172	1	FALSE	_VLQHNAQFSNDQEEIR_	1.69846	FALSE	_VLQHNAQFSNDQEEIR_	_VLQHNAQFSNDQEEIR_	no group specified	LABEL_FREE	FALSE	NaN	1.04e-18	8.71e-09	11.9752	5	2.55156	0.142102	11.8177	0.00180055	0.0115628	3.83e-30	1.54e-05	FALSE	NaN	424.616	424.616	TRUE	FALSE	58.9601	3	_VLQHNAQFSNDQEEIR_	_VLQHNAQFSNDQEEIR_	643.313	643.312	424.616
QUANT 2.0 (SN Standard)	40	20221111-Mouse-Undep-Plasma-7A-40ug_1_1_5069	NA	20221111-Mouse-Undep-Plasma-7A-40ug_1_1_5069.d	1	E9Q414	E9Q414	59.2428	59.2306	0.000152833	5.08e-14	0.00440752	6.48e-12	221	4614.13	LPQQIHHYLNASDWER	Stripped Sequence	TRUE	0	LPQQIHHYLNASDWER	173	1	FALSE	_LPQQIHHYLNASDWER_	34.3524	FALSE	_LPQQIHHYLNASDWER_	_LPQQIHHYLNASDWER_	no group specified	LABEL_FREE	FALSE	NaN	1.01e-12	1.26e-05	20.6816	8	35.126	0.220076	20.4818	0.108619	0.464252	1.56e-14	0.0010348	FALSE	NaN	277.755	277.755	TRUE	FALSE	53.0325	3	_LPQQIHHYLNASDWER_	_LPQQIHHYLNASDWER_	669.666	669.664	277.755
QUANT 2.0 (SN Standard)	40	20221111-Mouse-Undep-Plasma-7A-40ug_1_1_5069	NA	20221111-Mouse-Undep-Plasma-7A-40ug_1_1_5069.d	1	E9Q414	E9Q414	59.2428	59.2306	0.000152833	5.08e-14	0.00440752	6.48e-12	221	4614.13	KITEVSLVGHLSYDK	Stripped Sequence	TRUE	1	KITEVSLVGHLSYDK	174	1	FALSE	_KITEVSLVGHLSYDK_	30.2135	FALSE	_KITEVSLVGHLSYDK_	_KITEVSLVGHLSYDK_	no group specified	LABEL_FREE	FALSE	NaN	9.21e-16	3.36e-07	19.0718	5	30.7777	0.130695	18.8547	0.112861	0.433546	7.59e-19	0.00127697	FALSE	NaN	136.864	136.864	TRUE	FALSE	55.942	3	_KITEVSLVGHLSYDK_	_KITEVSLVGHLSYDK_	563.645	563.643	136.864
QUANT 2.0 (SN Standard)	40	20221111-Mouse-Undep-Plasma-7A-40ug_1_1_5069	NA	20221111-Mouse-Undep-Plasma-7A-40ug_1_1_5069.d	1	E9Q414	E9Q414	59.2428	59.2306	0.000152833	5.08e-14	0.00440752	6.48e-12	221	4614.13	GMISLLEAMR	Stripped Sequence	TRUE	0	GMISLLEAMR	178	1	FALSE	_GMISLLEAMR_	90.0509	FALSE	_GMISLLEAMR_	_GMISLLEAMR_	no group specified	LABEL_FREE	FALSE	NaN	2.3e-15	5.74e-07	33.3612	6	84.9624	0.162453	34.7555	0.000576225	0.001911	7.35e-22	0.000156086	FALSE	NaN	13083	13083	TRUE	FALSE	55.5577	2	_GMISLLEAMR_	_GMISLLEAMR_	560.796	560.794	13083
QUANT 2.0 (SN Standard)	40	20221111-Mouse-Undep-Plasma-7A-40ug_1_1_5069	NA	20221111-Mouse-Undep-Plasma-7A-40ug_1_1_5069.d	1	E9Q414	E9Q414	59.2428	59.2306	0.000152833	5.08e-14	0.00440752	6.48e-12	221	4614.13	KGTVPTEMSTER	Stripped Sequence	TRUE	1	KGTVPTEMSTER	179	1	FALSE	_KGTVPTEMSTER_	-19.1756	FALSE	_KGTVPTEMSTER_	_KGTVPTEMSTER_	no group specified	LABEL_FREE	FALSE	NaN	4.03e-17	4.36e-08	6.83832	3	-19.1174	0.0909262	6.82611	0.216429	0.823891	7.95e-30	0.00370673	FALSE	NaN	158.993	158.993	TRUE	FALSE	57.2891	2	_KGTVPTEMSTER_	_KGTVPTEMSTER_	668.332	668.331	158.993
QUANT 2.0 (SN Standard)	40	20221111-Mouse-Undep-Plasma-7A-40ug_1_1_5069	NA	20221111-Mouse-Undep-Plasma-7A-40ug_1_1_5069.d	1	E9Q414	E9Q414	59.2428	59.2306	0.000152833	5.08e-14	0.00440752	6.48e-12	221	4614.13	SEVHTHWSSTK	Stripped Sequence	TRUE	0	SEVHTHWSSTK	181	1	FALSE	_SEVHTHWSSTK_	-38.4568	FALSE	_SEVHTHWSSTK_	_SEVHTHWSSTK_	no group specified	LABEL_FREE	FALSE	NaN	9.65e-11	8.38e-05	3.18623	2	-43.8443	0.0704765	3.73726	0.0839348	0.730755	1.15e-20	0.00103495	FALSE	NaN	67.2078	67.2078	TRUE	FALSE	50.9667	3	_SEVHTHWSSTK_	_SEVHTHWSSTK_	433.542	433.54	67.2078
QUANT 2.0 (SN Standard)	40	20221111-Mouse-Undep-Plasma-7A-40ug_1_1_5069	NA	20221111-Mouse-Undep-Plasma-7A-40ug_1_1_5069.d	1	E9Q414	E9Q414	59.2428	59.2306	0.000152833	5.08e-14	0.00440752	6.48e-12	221	4614.13	VELEVPQICGFIMR	Stripped Sequence	TRUE	0	VELEVPQICGFIMR	188	1	FALSE	_VELEVPQIC[+57]GFIMR_	106.919	FALSE	_VELEVPQIC[Carbamidomethyl (C)]GFIMR_	_VELEVPQIC[Carbamidomethyl (C)]GFIMR_	no group specified	LABEL_FREE	FALSE	NaN	0.00306465	0.00305173	37.9456	5	103.504	0.129196	39.2143	0.38057	0.86141	6.82e-11	0.147695	FALSE	NaN	72.4855	72.4855	TRUE	FALSE	38.7522	2	_VELEVPQIC[+57]GFIMR_	_VELEVPQIC[Carbamidomethyl (C)]GFIMR_	845.936	845.936	72.4855
QUANT 2.0 (SN Standard)	40	20221111-Mouse-Undep-Plasma-7A-40ug_1_1_5069	NA	20221111-Mouse-Undep-Plasma-7A-40ug_1_1_5069.d	1	E9Q5G3	E9Q5G3	56.0115	50.6862	0.000287893	5.74e-05	0.00511523	0.00096135	2	2032.48	SNDRNSMEIQCEVDALLER	Stripped Sequence	TRUE	1	SNDRNSMEIQCEVDALLER	1	2	TRUE	_SNDRNSMEIQC[+57]EVDALLER_	59.0368	FALSE	_SNDRNSMEIQC[Carbamidomethyl (C)]EVDALLER_	_SNDRNSMEIQC[Carbamidomethyl (C)]EVDALLER_	no group specified	LABEL_FREE	FALSE	NaN	0.00393314	0.00325627	26.8029	5	58.8048	0.126856	26.883	0.00387315	0.0135999	3.38e-14	0.00325627	FALSE	NaN	488.637	488.637	TRUE	TRUE	38.4596	5	_SNDRNSMEIQC[+57]EVDALLER_	_SNDRNSMEIQC[Carbamidomethyl (C)]EVDALLER_	456.614	456.611	488.637
QUANT 2.0 (SN Standard)	40	20221111-Mouse-Undep-Plasma-7A-40ug_1_1_5069	NA	20221111-Mouse-Undep-Plasma-7A-40ug_1_1_5069.d	1	E9Q5G3	E9Q5G3	56.0115	50.6862	0.000287893	5.74e-05	0.00511523	0.00096135	2	2032.48	SNDRNSMEIQCEVDALLER	Stripped Sequence	TRUE	1	SNDRNSMEIQCEVDALLER	1	2	TRUE	_SNDRNSMEIQC[+57]EVDALLER_	59.0368	FALSE	_SNDRNSMEIQC[Carbamidomethyl (C)]EVDALLER_	_SNDRNSMEIQC[Carbamidomethyl (C)]EVDALLER_	no group specified	LABEL_FREE	FALSE	NaN	1.71e-10	0.000103629	26.7999	5	58.7983	0.128761	26.883	0.00640205	0.0225131	2.43e-11	0.000738454	FALSE	NaN	3576.32	3576.32	TRUE	TRUE	50.6862	4	_SNDRNSMEIQC[+57]EVDALLER_	_SNDRNSMEIQC[Carbamidomethyl (C)]EVDALLER_	570.515	570.513	3576.32
QUANT 2.0 (SN Standard)	40	20221111-Mouse-Undep-Plasma-7A-40ug_1_1_5069	NA	20221111-Mouse-Undep-Plasma-7A-40ug_1_1_5069.d	1	E9Q6D8	E9Q6D8	59.1802	59.0705	0.000154859	9.09e-14	0.00440752	6.6e-12	11	102.045	IYTPIPSVQLMGTGFHFLAGEPR	Stripped Sequence	TRUE	0	IYTPIPSVQLMGTGFHFLAGEPR	2	1	TRUE	_IYTPIPSVQLMGTGFHFLAGEPR_	112.331	FALSE	_IYTPIPSVQLMGTGFHFLAGEPR_	_IYTPIPSVQLMGTGFHFLAGEPR_	no group specified	LABEL_FREE	FALSE	NaN	7.05e-11	7.44e-05	40.0061	6	112.872	0.196064	39.8958	0.0437376	0.355237	2.67e-21	0.000464457	FALSE	NaN	192.949	192.949	TRUE	TRUE	51.1189	3	_IYTPIPSVQLMGTGFHFLAGEPR_	_IYTPIPSVQLMGTGFHFLAGEPR_	844.442	844.442	192.949
QUANT 2.0 (SN Standard)	40	20221111-Mouse-Undep-Plasma-7A-40ug_1_1_5069	NA	20221111-Mouse-Undep-Plasma-7A-40ug_1_1_5069.d	1	E9Q6D8	E9Q6D8	59.1802	59.0705	0.000154859	9.09e-14	0.00440752	6.6e-12	11	102.045	SQQAAALAWEK	Stripped Sequence	TRUE	0	SQQAAALAWEK	3	1	TRUE	_SQQAAALAWEK_	16.3406	FALSE	_SQQAAALAWEK_	_SQQAAALAWEK_	no group specified	LABEL_FREE	FALSE	NaN	6.55e-09	0.000328031	15.5094	5	15.7445	0.125273	15.6201	0.0498793	0.26268	3.34e-12	0.000509491	FALSE	NaN	81.6274	81.6274	TRUE	TRUE	48.7819	2	_SQQAAALAWEK_	_SQQAAALAWEK_	601.812	601.81	81.6274
QUANT 2.0 (SN Standard)	40	20221111-Mouse-Undep-Plasma-7A-40ug_1_1_5069	NA	20221111-Mouse-Undep-Plasma-7A-40ug_1_1_5069.d	1	E9Q6D8	E9Q6D8	59.1802	59.0705	0.000154859	9.09e-14	0.00440752	6.6e-12	11	102.045	PSQFGGQPCTEPLVTFQPCVPSK	Stripped Sequence	TRUE	0	PSQFGGQPCTEPLVTFQPCVPSK	4	1	TRUE	_PSQFGGQPC[+57]TEPLVTFQPC[+57]VPSK_	70.836	FALSE	_PSQFGGQPC[Carbamidomethyl (C)]TEPLVTFQPC[Carbamidomethyl (C)]VPSK_	_PSQFGGQPC[Carbamidomethyl (C)]TEPLVTFQPC[Carbamidomethyl (C)]VPSK_	no group specified	LABEL_FREE	FALSE	NaN	3.29e-06	0.000932311	30.1186	5	70.7159	0.165054	30.1472	0.144093	0.668381	1.19e-14	0.00103481	FALSE	NaN	31.5597	31.5597	TRUE	TRUE	44.9525	3	_PSQFGGQPC[+57]TEPLVTFQPC[+57]VPSK_	_PSQFGGQPC[Carbamidomethyl (C)]TEPLVTFQPC[Carbamidomethyl (C)]VPSK_	854.41	854.41	31.5597
QUANT 2.0 (SN Standard)	40	20221111-Mouse-Undep-Plasma-7A-40ug_1_1_5069	NA	20221111-Mouse-Undep-Plasma-7A-40ug_1_1_5069.d	1	E9Q6D8	E9Q6D8	59.1802	59.0705	0.000154859	9.09e-14	0.00440752	6.6e-12	11	102.045	ATDLQLSDVFLK	Stripped Sequence	TRUE	0	ATDLQLSDVFLK	5	1	FALSE	_ATDLQLSDVFLK_	76.3797	FALSE	_ATDLQLSDVFLK_	_ATDLQLSDVFLK_	no group specified	LABEL_FREE	FALSE	NaN	3.31e-17	3.8e-08	31.6103	5	75.5508	0.153444	31.7336	0.0012336	0.00830044	4.3e-28	9.31e-05	FALSE	NaN	412.021	412.021	TRUE	FALSE	57.3766	2	_ATDLQLSDVFLK_	_ATDLQLSDVFLK_	675.369	675.368	412.021
QUANT 2.0 (SN Standard)	40	20221111-Mouse-Undep-Plasma-7A-40ug_1_1_5069	NA	20221111-Mouse-Undep-Plasma-7A-40ug_1_1_5069.d	1	E9Q6D8	E9Q6D8	59.1802	59.0705	0.000154859	9.09e-14	0.00440752	6.6e-12	11	102.045	ECNNPAPQR	Stripped Sequence	TRUE	0	ECNNPAPQR	7	1	FALSE	_EC[+57]NNPAPQR_	-46.298	FALSE	_EC[Carbamidomethyl (C)]NNPAPQR_	_EC[Carbamidomethyl (C)]NNPAPQR_	no group specified	LABEL_FREE	FALSE	NaN	2.87e-07	0.000712936	3.04806	3	-45.7567	0.107573	3.01461	0.142149	0.642482	2.35e-10	0.00103501	FALSE	NaN	60.0451	60.0451	TRUE	FALSE	46.5831	2	_EC[+57]NNPAPQR_	_EC[Carbamidomethyl (C)]NNPAPQR_	543.243	543.241	60.0451
QUANT 2.0 (SN Standard)	40	20221111-Mouse-Undep-Plasma-7A-40ug_1_1_5069	NA	20221111-Mouse-Undep-Plasma-7A-40ug_1_1_5069.d	1	E9Q6D8	E9Q6D8	59.1802	59.0705	0.000154859	9.09e-14	0.00440752	6.6e-12	11	102.045	FFPIPIFHFSEK	Stripped Sequence	TRUE	0	FFPIPIFHFSEK	8	1	FALSE	_FFPIPIFHFSEK_	101.619	FALSE	_FFPIPIFHFSEK_	_FFPIPIFHFSEK_	no group specified	LABEL_FREE	FALSE	NaN	4.28e-18	1.15e-08	36.944	6	100.288	0.197941	37.5031	0.000244445	0.00091199	5.26e-19	3.1e-08	FALSE	NaN	388.35	388.35	TRUE	FALSE	58.2996	3	_FFPIPIFHFSEK_	_FFPIPIFHFSEK_	503.603	503.6	388.35
QUANT 2.0 (SN Standard)	40	20221111-Mouse-Undep-Plasma-7A-40ug_1_1_5069	NA	20221111-Mouse-Undep-Plasma-7A-40ug_1_1_5069.d	1	E9Q6D8	E9Q6D8	59.1802	59.0705	0.000154859	9.09e-14	0.00440752	6.6e-12	11	102.045	ALVHLPLEYNSAVYSR	Stripped Sequence	TRUE	0	ALVHLPLEYNSAVYSR	9	2	FALSE	_ALVHLPLEYNSAVYSR_	60.1891	FALSE	_ALVHLPLEYNSAVYSR_	_ALVHLPLEYNSAVYSR_	no group specified	LABEL_FREE	FALSE	NaN	1.94e-18	8.96e-09	27.1541	4	60.6022	0.113325	27.0994	0.0175469	0.158502	3.83e-30	0.000238375	FALSE	NaN	191.239	191.239	TRUE	FALSE	58.6657	3	_ALVHLPLEYNSAVYSR_	_ALVHLPLEYNSAVYSR_	611.328	611.326	191.239
QUANT 2.0 (SN Standard)	40	20221111-Mouse-Undep-Plasma-7A-40ug_1_1_5069	NA	20221111-Mouse-Undep-Plasma-7A-40ug_1_1_5069.d	1	E9Q6D8	E9Q6D8	59.1802	59.0705	0.000154859	9.09e-14	0.00440752	6.6e-12	11	102.045	ALVHLPLEYNSAVYSR	Stripped Sequence	TRUE	0	ALVHLPLEYNSAVYSR	9	2	FALSE	_ALVHLPLEYNSAVYSR_	60.1891	FALSE	_ALVHLPLEYNSAVYSR_	_ALVHLPLEYNSAVYSR_	no group specified	LABEL_FREE	FALSE	NaN	3.63e-08	0.000493681	27.125	4	60.449	0.130283	27.0994	0.339053	0.820928	6.18e-09	0.163259	FALSE	NaN	29.8221	29.8221	TRUE	FALSE	47.8203	2	_ALVHLPLEYNSAVYSR_	_ALVHLPLEYNSAVYSR_	916.489	916.49	29.8221
QUANT 2.0 (SN Standard)	40	20221111-Mouse-Undep-Plasma-7A-40ug_1_1_5069	NA	20221111-Mouse-Undep-Plasma-7A-40ug_1_1_5069.d	1	E9Q6D8	E9Q6D8	59.1802	59.0705	0.000154859	9.09e-14	0.00440752	6.6e-12	11	102.045	IFDDFGTHYFTSGSLGGK	Stripped Sequence	TRUE	0	IFDDFGTHYFTSGSLGGK	13	1	FALSE	_IFDDFGTHYFTSGSLGGK_	68.7975	FALSE	_IFDDFGTHYFTSGSLGGK_	_IFDDFGTHYFTSGSLGGK_	no group specified	LABEL_FREE	FALSE	NaN	5.97e-18	1.28e-08	29.6852	4	69.5701	0.123611	29.5107	0.019871	0.126882	3.83e-30	5.98e-05	FALSE	NaN	357.748	357.748	TRUE	FALSE	58.147	3	_IFDDFGTHYFTSGSLGGK_	_IFDDFGTHYFTSGSLGGK_	650.307	650.306	357.748
QUANT 2.0 (SN Standard)	40	20221111-Mouse-Undep-Plasma-7A-40ug_1_1_5069	NA	20221111-Mouse-Undep-Plasma-7A-40ug_1_1_5069.d	1	E9Q6D8	E9Q6D8	59.1802	59.0705	0.000154859	9.09e-14	0.00440752	6.6e-12	11	102.045	VYQIGESIELTCPR	Stripped Sequence	TRUE	0	VYQIGESIELTCPR	15	1	FALSE	_VYQIGESIELTC[+57]PR_	55.855	FALSE	_VYQIGESIELTC[Carbamidomethyl (C)]PR_	_VYQIGESIELTC[Carbamidomethyl (C)]PR_	no group specified	LABEL_FREE	FALSE	NaN	8.24e-19	8.71e-09	25.9947	6	56.3832	0.174532	25.8927	0.310539	0.891207	4.02e-25	0.0237742	FALSE	NaN	124.912	124.912	TRUE	FALSE	59.0705	2	_VYQIGESIELTC[+57]PR_	_VYQIGESIELTC[Carbamidomethyl (C)]PR_	832.919	832.92	124.912
QUANT 2.0 (SN Standard)	40	20221111-Mouse-Undep-Plasma-7A-40ug_1_1_5069	NA	20221111-Mouse-Undep-Plasma-7A-40ug_1_1_5069.d	1	E9Q6D8	E9Q6D8	59.1802	59.0705	0.000154859	9.09e-14	0.00440752	6.6e-12	11	102.045	VSANLENVNFEVQTIEDDLK	Stripped Sequence	TRUE	0	VSANLENVNFEVQTIEDDLK	19	1	FALSE	_VSANLENVNFEVQTIEDDLK_	103.764	FALSE	_VSANLENVNFEVQTIEDDLK_	_VSANLENVNFEVQTIEDDLK_	no group specified	LABEL_FREE	FALSE	NaN	0.00170727	0.00257155	38.2365	10	103.542	0.309776	38.4588	0.073581	0.392476	0.00140267	0.0230744	FALSE	NaN	121.862	121.862	TRUE	FALSE	39.4121	3	_VSANLENVNFEVQTIEDDLK_	_VSANLENVNFEVQTIEDDLK_	759.713	759.713	121.862
QUANT 2.0 (SN Standard)	40	20221111-Mouse-Undep-Plasma-7A-40ug_1_1_5069	NA	20221111-Mouse-Undep-Plasma-7A-40ug_1_1_5069.d	1	E9Q8B5	E9Q8B5	59.1674	58.9838	0.000155275	1.24e-13	0.00440752	7.47e-12	22	4772.74	CVATDQLEK	Stripped Sequence	FALSE	0	CVATDQLEK	1	1	TRUE	_C[+57]VATDQLEK_	-13.6264	FALSE	_C[Carbamidomethyl (C)]VATDQLEK_	_C[Carbamidomethyl (C)]VATDQLEK_	no group specified	LABEL_FREE	FALSE	NaN	1.6e-16	1.12e-07	8.47726	4	-12.7595	0.12428	8.26666	0.00113752	0.00508307	1.53e-25	0.000159701	FALSE	NaN	9214	9214	TRUE	TRUE	56.6881	2	_C[+57]VATDQLEK_	_C[Carbamidomethyl (C)]VATDQLEK_	532.258	532.255	9214
QUANT 2.0 (SN Standard)	40	20221111-Mouse-Undep-Plasma-7A-40ug_1_1_5069	NA	20221111-Mouse-Undep-Plasma-7A-40ug_1_1_5069.d	1	E9Q8B5	E9Q8B5	59.1674	58.9838	0.000155275	1.24e-13	0.00440752	7.47e-12	22	4772.74	IYVQGQSLK	Stripped Sequence	FALSE	0	IYVQGQSLK	2	1	TRUE	_IYVQGQSLK_	0.212472	FALSE	_IYVQGQSLK_	_IYVQGQSLK_	no group specified	LABEL_FREE	FALSE	NaN	1.38e-16	1.02e-07	11.4265	5	0.0314996	0.152331	11.4713	0.000114916	0.000467787	2.72e-35	1.02e-07	FALSE	NaN	4437.37	4437.37	TRUE	TRUE	56.7506	2	_IYVQGQSLK_	_IYVQGQSLK_	518.295	518.293	4437.37
QUANT 2.0 (SN Standard)	40	20221111-Mouse-Undep-Plasma-7A-40ug_1_1_5069	NA	20221111-Mouse-Undep-Plasma-7A-40ug_1_1_5069.d	1	E9Q8B5	E9Q8B5	59.1674	58.9838	0.000155275	1.24e-13	0.00440752	7.47e-12	22	4772.74	VGDLLEFSCR	Stripped Sequence	TRUE	0	VGDLLEFSCR	3	1	TRUE	_VGDLLEFSC[+57]R_	50.4968	FALSE	_VGDLLEFSC[Carbamidomethyl (C)]R_	_VGDLLEFSC[Carbamidomethyl (C)]R_	no group specified	LABEL_FREE	FALSE	NaN	4.38e-18	1.15e-08	24.3926	4	49.7849	0.127258	24.4354	0.000190253	0.00085537	5.09e-27	6.52e-07	FALSE	NaN	666.837	666.837	TRUE	TRUE	58.2893	2	_VGDLLEFSC[+57]R_	_VGDLLEFSC[Carbamidomethyl (C)]R_	598.292	598.29	666.837
QUANT 2.0 (SN Standard)	40	20221111-Mouse-Undep-Plasma-7A-40ug_1_1_5069	NA	20221111-Mouse-Undep-Plasma-7A-40ug_1_1_5069.d	1	E9Q8B5	E9Q8B5	59.1674	58.9838	0.000155275	1.24e-13	0.00440752	7.47e-12	22	4772.74	SCEFPQFK	Stripped Sequence	TRUE	0	SCEFPQFK	4	1	FALSE	_SC[+57]EFPQFK_	25.1365	FALSE	_SC[Carbamidomethyl (C)]EFPQFK_	_SC[Carbamidomethyl (C)]EFPQFK_	no group specified	LABEL_FREE	FALSE	NaN	1.93e-18	8.93e-09	17.2744	3	23.7444	0.116133	17.6676	0.000180627	0.000848862	6.13e-28	8.93e-09	FALSE	NaN	199.584	199.584	TRUE	FALSE	58.669	2	_SC[+57]EFPQFK_	_SC[Carbamidomethyl (C)]EFPQFK_	521.737	521.734	199.584
QUANT 2.0 (SN Standard)	40	20221111-Mouse-Undep-Plasma-7A-40ug_1_1_5069	NA	20221111-Mouse-Undep-Plasma-7A-40ug_1_1_5069.d	1	E9Q8B5	E9Q8B5	59.1674	58.9838	0.000155275	1.24e-13	0.00440752	7.47e-12	22	4772.74	LSVLCQDNYLTQDPEEMMCK	Stripped Sequence	TRUE	0	LSVLCQDNYLTQDPEEMMCK	5	1	FALSE	_LSVLC[+57]QDNYLTQDPEEMMC[+57]K_	74.1298	FALSE	_LSVLC[Carbamidomethyl (C)]QDNYLTQDPEEMMC[Carbamidomethyl (C)]K_	_LSVLC[Carbamidomethyl (C)]QDNYLTQDPEEMMC[Carbamidomethyl (C)]K_	no group specified	LABEL_FREE	FALSE	NaN	9.09e-14	4.01e-06	31.6977	3	76.0544	0.109961	31.1506	0.000349223	0.00103477	1.59e-19	0.000100801	FALSE	NaN	95.6102	95.6102	TRUE	FALSE	54.0385	3	_LSVLC[+57]QDNYLTQDPEEMMC[+57]K_	_LSVLC[Carbamidomethyl (C)]QDNYLTQDPEEMMC[Carbamidomethyl (C)]K_	825.362	825.362	95.6102
QUANT 2.0 (SN Standard)	40	20221111-Mouse-Undep-Plasma-7A-40ug_1_1_5069	NA	20221111-Mouse-Undep-Plasma-7A-40ug_1_1_5069.d	1	E9Q8B5	E9Q8B5	59.1674	58.9838	0.000155275	1.24e-13	0.00440752	7.47e-12	22	4772.74	TGEQVTVR	Stripped Sequence	TRUE	0	TGEQVTVR	6	1	FALSE	_TGEQVTVR_	-27.9841	FALSE	_TGEQVTVR_	_TGEQVTVR_	no group specified	LABEL_FREE	FALSE	NaN	1.16e-15	3.85e-07	5.14952	6	-27.699	0.157567	5.10144	0.0536339	0.534912	1.1e-27	1.65e-05	FALSE	NaN	220.216	220.216	TRUE	FALSE	55.8466	2	_TGEQVTVR_	_TGEQVTVR_	445.241	445.238	220.216
QUANT 2.0 (SN Standard)	40	20221111-Mouse-Undep-Plasma-7A-40ug_1_1_5069	NA	20221111-Mouse-Undep-Plasma-7A-40ug_1_1_5069.d	1	E9Q8B5	E9Q8B5	59.1674	58.9838	0.000155275	1.24e-13	0.00440752	7.47e-12	22	4772.74	PNFPVSIGNK	Stripped Sequence	FALSE	0	PNFPVSIGNK	7	1	FALSE	_PNFPVSIGNK_	31.816	FALSE	_PNFPVSIGNK_	_PNFPVSIGNK_	no group specified	LABEL_FREE	FALSE	NaN	9.89e-19	8.71e-09	19.04	8	30.695	0.233828	19.5936	0.00482492	0.0354307	1.11e-25	9.63e-05	FALSE	NaN	870.748	870.748	TRUE	FALSE	58.9838	2	_PNFPVSIGNK_	_PNFPVSIGNK_	536.793	536.79	870.748
QUANT 2.0 (SN Standard)	40	20221111-Mouse-Undep-Plasma-7A-40ug_1_1_5069	NA	20221111-Mouse-Undep-Plasma-7A-40ug_1_1_5069.d	1	E9Q8B5	E9Q8B5	59.1674	58.9838	0.000155275	1.24e-13	0.00440752	7.47e-12	22	4772.74	WQSLPHCIEK	Stripped Sequence	TRUE	0	WQSLPHCIEK	8	2	FALSE	_WQSLPHC[+57]IEK_	13.4398	FALSE	_WQSLPHC[Carbamidomethyl (C)]IEK_	_WQSLPHC[Carbamidomethyl (C)]IEK_	no group specified	LABEL_FREE	FALSE	NaN	3.12e-14	2.34e-06	14.6005	7	12.2286	0.203684	14.8417	0.00472039	0.0373472	3.8e-22	0.000113991	FALSE	NaN	263.634	263.634	TRUE	FALSE	54.479	3	_WQSLPHC[+57]IEK_	_WQSLPHC[Carbamidomethyl (C)]IEK_	433.217	433.214	263.634
QUANT 2.0 (SN Standard)	40	20221111-Mouse-Undep-Plasma-7A-40ug_1_1_5069	NA	20221111-Mouse-Undep-Plasma-7A-40ug_1_1_5069.d	1	E9Q8B5	E9Q8B5	59.1674	58.9838	0.000155275	1.24e-13	0.00440752	7.47e-12	22	4772.74	WQSLPHCIEK	Stripped Sequence	TRUE	0	WQSLPHCIEK	8	2	FALSE	_WQSLPHC[+57]IEK_	13.4398	FALSE	_WQSLPHC[Carbamidomethyl (C)]IEK_	_WQSLPHC[Carbamidomethyl (C)]IEK_	no group specified	LABEL_FREE	FALSE	NaN	1.62e-07	0.000653546	14.5996	5	12.2258	0.153377	14.8417	0.17774	0.793824	1.28e-08	0.00650502	FALSE	NaN	87.9483	87.9483	TRUE	FALSE	46.9368	2	_WQSLPHC[+57]IEK_	_WQSLPHC[Carbamidomethyl (C)]IEK_	649.322	649.32	87.9483
QUANT 2.0 (SN Standard)	40	20221111-Mouse-Undep-Plasma-7A-40ug_1_1_5069	NA	20221111-Mouse-Undep-Plasma-7A-40ug_1_1_5069.d	1	E9Q8B5	E9Q8B5	59.1674	58.9838	0.000155275	1.24e-13	0.00440752	7.47e-12	22	4772.74	IPCSQPPTIEHGSIK	Stripped Sequence	TRUE	0	IPCSQPPTIEHGSIK	9	1	FALSE	_IPC[+57]SQPPTIEHGSIK_	8.99603	FALSE	_IPC[Carbamidomethyl (C)]SQPPTIEHGSIK_	_IPC[Carbamidomethyl (C)]SQPPTIEHGSIK_	no group specified	LABEL_FREE	FALSE	NaN	0.000127735	0.00124509	13.8581	7	10.3211	0.214907	13.3244	0.0243546	0.127668	2.29e-15	0.00124509	FALSE	NaN	162.795	162.795	TRUE	FALSE	41.9959	3	_IPC[+57]SQPPTIEHGSIK_	_IPC[Carbamidomethyl (C)]SQPPTIEHGSIK_	555.287	555.285	162.795
QUANT 2.0 (SN Standard)	40	20221111-Mouse-Undep-Plasma-7A-40ug_1_1_5069	NA	20221111-Mouse-Undep-Plasma-7A-40ug_1_1_5069.d	1	E9Q8B5	E9Q8B5	59.1674	58.9838	0.000155275	1.24e-13	0.00440752	7.47e-12	22	4772.74	IQCVDGMWTTLPVCVEEER	Stripped Sequence	TRUE	0	IQCVDGMWTTLPVCVEEER	10	1	FALSE	_IQC[+57]VDGMWTTLPVC[+57]VEEER_	86.9154	FALSE	_IQC[Carbamidomethyl (C)]VDGMWTTLPVC[Carbamidomethyl (C)]VEEER_	_IQC[Carbamidomethyl (C)]VDGMWTTLPVC[Carbamidomethyl (C)]VEEER_	no group specified	LABEL_FREE	FALSE	NaN	2.13e-16	1.35e-07	34.2318	4	87.3773	0.139709	34.1176	0.0963673	0.616044	3.2e-25	0.00458444	FALSE	NaN	115.407	115.407	TRUE	FALSE	56.565	2	_IQC[+57]VDGMWTTLPVC[+57]VEEER_	_IQC[Carbamidomethyl (C)]VDGMWTTLPVC[Carbamidomethyl (C)]VEEER_	1161.53	1161.53	115.407
QUANT 2.0 (SN Standard)	40	20221111-Mouse-Undep-Plasma-7A-40ug_1_1_5069	NA	20221111-Mouse-Undep-Plasma-7A-40ug_1_1_5069.d	1	E9Q8B5	E9Q8B5	59.1674	58.9838	0.000155275	1.24e-13	0.00440752	7.47e-12	22	4772.74	SCERPVFENSVTK	Stripped Sequence	TRUE	1	SCERPVFENSVTK	11	1	FALSE	_SC[+57]ERPVFENSVTK_	-2.46276	FALSE	_SC[Carbamidomethyl (C)]ERPVFENSVTK_	_SC[Carbamidomethyl (C)]ERPVFENSVTK_	no group specified	LABEL_FREE	FALSE	NaN	2.15e-18	9.18e-09	10.9696	3	-2.0376	0.0829525	10.8532	0.0501889	0.230107	4.28e-28	0.000372126	FALSE	NaN	165.853	165.853	TRUE	FALSE	58.6178	3	_SC[+57]ERPVFENSVTK_	_SC[Carbamidomethyl (C)]ERPVFENSVTK_	518.252	518.25	165.853
QUANT 2.0 (SN Standard)	40	20221111-Mouse-Undep-Plasma-7A-40ug_1_1_5069	NA	20221111-Mouse-Undep-Plasma-7A-40ug_1_1_5069.d	1	E9Q8B5	E9Q8B5	59.1674	58.9838	0.000155275	1.24e-13	0.00440752	7.47e-12	22	4772.74	VGPDSVQCYHFGWSPSFPTCK	Stripped Sequence	TRUE	0	VGPDSVQCYHFGWSPSFPTCK	12	1	FALSE	_VGPDSVQC[+57]YHFGWSPSFPTC[+57]K_	69.7001	FALSE	_VGPDSVQC[Carbamidomethyl (C)]YHFGWSPSFPTC[Carbamidomethyl (C)]K_	_VGPDSVQC[Carbamidomethyl (C)]YHFGWSPSFPTC[Carbamidomethyl (C)]K_	no group specified	LABEL_FREE	FALSE	NaN	5.74e-15	9.53e-07	29.8396	6	69.8691	0.183666	29.7523	0.0838274	0.456624	7.6e-22	0.00103479	FALSE	NaN	1192.3	1192.3	TRUE	FALSE	55.1782	3	_VGPDSVQC[+57]YHFGWSPSFPTC[+57]K_	_VGPDSVQC[Carbamidomethyl (C)]YHFGWSPSFPTC[Carbamidomethyl (C)]K_	819.365	819.365	1192.3
QUANT 2.0 (SN Standard)	40	20221111-Mouse-Undep-Plasma-7A-40ug_1_1_5069	NA	20221111-Mouse-Undep-Plasma-7A-40ug_1_1_5069.d	1	E9Q8B5	E9Q8B5	59.1674	58.9838	0.000155275	1.24e-13	0.00440752	7.47e-12	22	4772.74	TCGDIPELEHGSVK	Stripped Sequence	TRUE	0	TCGDIPELEHGSVK	13	2	FALSE	_TC[+57]GDIPELEHGSVK_	12.566	FALSE	_TC[Carbamidomethyl (C)]GDIPELEHGSVK_	_TC[Carbamidomethyl (C)]GDIPELEHGSVK_	no group specified	LABEL_FREE	FALSE	NaN	3.02e-17	3.58e-08	14.6709	8	12.5617	0.243764	14.6717	0.0202742	0.152132	9.54e-29	0.00020847	FALSE	NaN	767.589	767.589	TRUE	FALSE	57.4173	3	_TC[+57]GDIPELEHGSVK_	_TC[Carbamidomethyl (C)]GDIPELEHGSVK_	514.58	514.578	767.589
QUANT 2.0 (SN Standard)	40	20221111-Mouse-Undep-Plasma-7A-40ug_1_1_5069	NA	20221111-Mouse-Undep-Plasma-7A-40ug_1_1_5069.d	1	E9Q8B5	E9Q8B5	59.1674	58.9838	0.000155275	1.24e-13	0.00440752	7.47e-12	22	4772.74	TCGDIPELEHGSVK	Stripped Sequence	TRUE	0	TCGDIPELEHGSVK	13	2	FALSE	_TC[+57]GDIPELEHGSVK_	12.566	FALSE	_TC[Carbamidomethyl (C)]GDIPELEHGSVK_	_TC[Carbamidomethyl (C)]GDIPELEHGSVK_	no group specified	LABEL_FREE	FALSE	NaN	4.99e-09	0.000305171	14.6685	8	12.5486	0.229991	14.6717	0.225265	0.71809	3.88e-20	0.00865156	FALSE	NaN	194.834	194.834	TRUE	FALSE	48.9302	2	_TC[+57]GDIPELEHGSVK_	_TC[Carbamidomethyl (C)]GDIPELEHGSVK_	771.367	771.367	194.834
QUANT 2.0 (SN Standard)	40	20221111-Mouse-Undep-Plasma-7A-40ug_1_1_5069	NA	20221111-Mouse-Undep-Plasma-7A-40ug_1_1_5069.d	1	E9Q8B5	E9Q8B5	59.1674	58.9838	0.000155275	1.24e-13	0.00440752	7.47e-12	22	4772.74	TDCDILPTIENAIIR	Stripped Sequence	TRUE	0	TDCDILPTIENAIIR	14	1	FALSE	_TDC[+57]DILPTIENAIIR_	101.325	FALSE	_TDC[Carbamidomethyl (C)]DILPTIENAIIR_	_TDC[Carbamidomethyl (C)]DILPTIENAIIR_	no group specified	LABEL_FREE	FALSE	NaN	3.64e-18	1.11e-08	37.315	8	100.987	0.227688	37.4109	0.000186664	0.00067198	6.96e-36	1.11e-08	FALSE	NaN	342.101	342.101	TRUE	FALSE	58.3748	3	_TDC[+57]DILPTIENAIIR_	_TDC[Carbamidomethyl (C)]DILPTIENAIIR_	581.97	581.968	342.101
QUANT 2.0 (SN Standard)	40	20221111-Mouse-Undep-Plasma-7A-40ug_1_1_5069	NA	20221111-Mouse-Undep-Plasma-7A-40ug_1_1_5069.d	1	E9Q8B5	E9Q8B5	59.1674	58.9838	0.000155275	1.24e-13	0.00440752	7.47e-12	22	4772.74	LDYECLIGYENEYK	Stripped Sequence	TRUE	0	LDYECLIGYENEYK	15	1	FALSE	_LDYEC[+57]LIGYENEYK_	70.0205	FALSE	_LDYEC[Carbamidomethyl (C)]LIGYENEYK_	_LDYEC[Carbamidomethyl (C)]LIGYENEYK_	no group specified	LABEL_FREE	FALSE	NaN	1.45e-05	0.00102483	29.9068	4	70.0509	0.137817	29.8962	0.0134407	0.0667845	1.03e-24	0.00103481	FALSE	NaN	242.854	242.854	TRUE	FALSE	43.8399	2	_LDYEC[+57]LIGYENEYK_	_LDYEC[Carbamidomethyl (C)]LIGYENEYK_	904.906	904.906	242.854
QUANT 2.0 (SN Standard)	40	20221111-Mouse-Undep-Plasma-7A-40ug_1_1_5069	NA	20221111-Mouse-Undep-Plasma-7A-40ug_1_1_5069.d	1	E9Q8B5	E9Q8B5	59.1674	58.9838	0.000155275	1.24e-13	0.00440752	7.47e-12	22	4772.74	STDIEAIKPK	Stripped Sequence	TRUE	1	STDIEAIKPK	16	1	FALSE	_STDIEAIKPK_	-7.00385	FALSE	_STDIEAIKPK_	_STDIEAIKPK_	no group specified	LABEL_FREE	FALSE	NaN	0.00026376	0.00144165	9.36046	8	-8.52528	0.246052	9.65716	0.0152234	0.0773356	1.49e-13	0.00144165	FALSE	NaN	93.6551	93.6551	TRUE	FALSE	41.3209	2	_STDIEAIKPK_	_STDIEAIKPK_	551.311	551.309	93.6551
QUANT 2.0 (SN Standard)	40	20221111-Mouse-Undep-Plasma-7A-40ug_1_1_5069	NA	20221111-Mouse-Undep-Plasma-7A-40ug_1_1_5069.d	1	E9Q8B5	E9Q8B5	59.1674	58.9838	0.000155275	1.24e-13	0.00440752	7.47e-12	22	4772.74	ISCPPPPQIPNTQVIETTVK	Stripped Sequence	TRUE	0	ISCPPPPQIPNTQVIETTVK	17	1	FALSE	_ISC[+57]PPPPQIPNTQVIETTVK_	59.6354	FALSE	_ISC[Carbamidomethyl (C)]PPPPQIPNTQVIETTVK_	_ISC[Carbamidomethyl (C)]PPPPQIPNTQVIETTVK_	no group specified	LABEL_FREE	FALSE	NaN	5.76e-07	0.000783013	27.4276	8	62.5607	0.25136	26.9854	0.13522	0.623169	5.72e-05	0.0211642	FALSE	NaN	129.399	129.399	TRUE	FALSE	46.1391	2	_ISC[+57]PPPPQIPNTQVIETTVK_	_ISC[Carbamidomethyl (C)]PPPPQIPNTQVIETTVK_	1110.09	1110.09	129.399
QUANT 2.0 (SN Standard)	40	20221111-Mouse-Undep-Plasma-7A-40ug_1_1_5069	NA	20221111-Mouse-Undep-Plasma-7A-40ug_1_1_5069.d	1	E9Q8B5	E9Q8B5	59.1674	58.9838	0.000155275	1.24e-13	0.00440752	7.47e-12	22	4772.74	LYYEEILRPNFPVSIGNK	Stripped Sequence	TRUE	1	LYYEEILRPNFPVSIGNK	18	1	FALSE	_LYYEEILRPNFPVSIGNK_	85.1832	FALSE	_LYYEEILRPNFPVSIGNK_	_LYYEEILRPNFPVSIGNK_	no group specified	LABEL_FREE	FALSE	NaN	6.65e-18	1.36e-08	33.7324	5	85.9018	0.160152	33.4313	0.00666747	0.0253513	3.83e-30	3.81e-05	FALSE	NaN	626.325	626.325	TRUE	FALSE	58.0977	3	_LYYEEILRPNFPVSIGNK_	_LYYEEILRPNFPVSIGNK_	718.053	718.052	626.325
QUANT 2.0 (SN Standard)	40	20221111-Mouse-Undep-Plasma-7A-40ug_1_1_5069	NA	20221111-Mouse-Undep-Plasma-7A-40ug_1_1_5069.d	1	E9Q8B5	E9Q8B5	59.1674	58.9838	0.000155275	1.24e-13	0.00440752	7.47e-12	22	4772.74	CTVQGWEPEVPCVR	Stripped Sequence	TRUE	0	CTVQGWEPEVPCVR	19	1	FALSE	_C[+57]TVQGWEPEVPC[+57]VR_	51.097	FALSE	_C[Carbamidomethyl (C)]TVQGWEPEVPC[Carbamidomethyl (C)]VR_	_C[Carbamidomethyl (C)]TVQGWEPEVPC[Carbamidomethyl (C)]VR_	no group specified	LABEL_FREE	FALSE	NaN	8.23e-11	7.89e-05	25.2603	6	52.4233	0.189566	24.7589	0.0221394	0.129161	7.89e-27	0.000582523	FALSE	NaN	190.306	190.306	TRUE	FALSE	51.0438	2	_C[+57]TVQGWEPEVPC[+57]VR_	_C[Carbamidomethyl (C)]TVQGWEPEVPC[Carbamidomethyl (C)]VR_	858.895	858.895	190.306
QUANT 2.0 (SN Standard)	40	20221111-Mouse-Undep-Plasma-7A-40ug_1_1_5069	NA	20221111-Mouse-Undep-Plasma-7A-40ug_1_1_5069.d	1	E9Q8B5	E9Q8B5	59.1674	58.9838	0.000155275	1.24e-13	0.00440752	7.47e-12	22	4772.74	RVEYSHGEVVGYDCKPR	Stripped Sequence	TRUE	2	RVEYSHGEVVGYDCKPR	22	1	FALSE	_RVEYSHGEVVGYDC[+57]KPR_	-10.443	FALSE	_RVEYSHGEVVGYDC[Carbamidomethyl (C)]KPR_	_RVEYSHGEVVGYDC[Carbamidomethyl (C)]KPR_	no group specified	LABEL_FREE	FALSE	NaN	0.000639775	0.00186338	9.07649	4	-9.67947	0.134095	8.88581	0.257189	0.823537	2.35e-07	0.107336	FALSE	NaN	67.1278	67.1278	TRUE	FALSE	40.4487	4	_RVEYSHGEVVGYDC[+57]KPR_	_RVEYSHGEVVGYDC[Carbamidomethyl (C)]KPR_	513.5	513.497	67.1278
QUANT 2.0 (SN Standard)	40	20221111-Mouse-Undep-Plasma-7A-40ug_1_1_5069	NA	20221111-Mouse-Undep-Plasma-7A-40ug_1_1_5069.d	1	F6SEU4	F6SEU4	49.4147	49.4148	0.000644706	0.000143167	0.0078349	0.00226903	1	15839.7	DHPAMAEPLPEPK	Stripped Sequence	TRUE	0	DHPAMAEPLPEPK	1	1	TRUE	_DHPAM[+16]AEPLPEPK_	46.1869	FALSE	_DHPAM[Oxidation (M)]AEPLPEPK_	_DHPAM[Oxidation (M)]AEPLPEPK_	no group specified	LABEL_FREE	FALSE	NaN	2.02e-09	0.000235824	23.3046	23	46.2366	0.699663	23.2918	0.00284805	0.0140262	5.37e-11	0.00077236	FALSE	NaN	15839.7	15839.7	TRUE	TRUE	49.4148	2	_DHPAM[+16]AEPLPEPK_	_DHPAM[Oxidation (M)]AEPLPEPK_	724.348	724.347	15839.7
QUANT 2.0 (SN Standard)	40	20221111-Mouse-Undep-Plasma-7A-40ug_1_1_5069	NA	20221111-Mouse-Undep-Plasma-7A-40ug_1_1_5069.d	1	F6TQW2	F6TQW2	48.4621	46.4164	0.000698719	0.000380773	0.00805971	0.00527791	1	7195.06	TTAPSVYPLAPVCGGTTGSSVTLGCLVK	Stripped Sequence	TRUE	0	TTAPSVYPLAPVCGGTTGSSVTLGCLVK	1	1	TRUE	_TTAPSVYPLAPVC[+57]GGTTGSSVTLGC[+57]LVK_	89.6974	FALSE	_TTAPSVYPLAPVC[Carbamidomethyl (C)]GGTTGSSVTLGC[Carbamidomethyl (C)]LVK_	_TTAPSVYPLAPVC[Carbamidomethyl (C)]GGTTGSSVTLGC[Carbamidomethyl (C)]LVK_	no group specified	LABEL_FREE	FALSE	NaN	3.74e-07	0.000739507	35.1926	5	92.4457	0.157215	34.6261	0.00754269	0.0251799	1.78e-09	0.00129509	FALSE	NaN	7195.06	7195.06	TRUE	TRUE	46.4164	3	_TTAPSVYPLAPVC[+57]GGTTGSSVTLGC[+57]LVK_	_TTAPSVYPLAPVC[Carbamidomethyl (C)]GGTTGSSVTLGC[Carbamidomethyl (C)]LVK_	931.81	931.811	7195.06
QUANT 2.0 (SN Standard)	40	20221111-Mouse-Undep-Plasma-7A-40ug_1_1_5069	NA	20221111-Mouse-Undep-Plasma-7A-40ug_1_1_5069.d	1	F8VQ07	F8VQ07	58.321	57.0756	0.000184312	6.52e-11	0.00440752	1.69e-09	8	176.959	FSYEISR	Stripped Sequence	TRUE	0	FSYEISR	1	1	TRUE	_FSYEISR_	14.227	FALSE	_FSYEISR_	_FSYEISR_	no group specified	LABEL_FREE	FALSE	NaN	2.24e-15	5.65e-07	15.023	3	14.2919	0.0662375	15.0027	0.0140125	0.134736	2.12e-18	0.000146775	FALSE	NaN	113.302	113.302	TRUE	TRUE	55.569	2	_FSYEISR_	_FSYEISR_	451.224	451.222	113.302
QUANT 2.0 (SN Standard)	40	20221111-Mouse-Undep-Plasma-7A-40ug_1_1_5069	NA	20221111-Mouse-Undep-Plasma-7A-40ug_1_1_5069.d	1	F8VQ07	F8VQ07	58.321	57.0756	0.000184312	6.52e-11	0.00440752	1.69e-09	8	176.959	QLGSSSFQDR	Stripped Sequence	TRUE	0	QLGSSSFQDR	2	1	TRUE	_QLGSSSFQDR_	-6.90031	FALSE	_QLGSSSFQDR_	_QLGSSSFQDR_	no group specified	LABEL_FREE	FALSE	NaN	0.000177105	0.00132043	9.63093	4	-7.11862	0.115796	9.68082	0.0256739	0.11239	3.75e-06	0.00289716	FALSE	NaN	184.274	184.274	TRUE	TRUE	41.6958	2	_QLGSSSFQDR_	_QLGSSSFQDR_	562.77	562.768	184.274
QUANT 2.0 (SN Standard)	40	20221111-Mouse-Undep-Plasma-7A-40ug_1_1_5069	NA	20221111-Mouse-Undep-Plasma-7A-40ug_1_1_5069.d	1	F8VQ07	F8VQ07	58.321	57.0756	0.000184312	6.52e-11	0.00440752	1.69e-09	8	176.959	HLELAVPVILR	Stripped Sequence	TRUE	0	HLELAVPVILR	3	2	TRUE	_HLELAVPVILR_	73.3741	FALSE	_HLELAVPVILR_	_HLELAVPVILR_	no group specified	LABEL_FREE	FALSE	NaN	2.23e-14	1.96e-06	29.8997	4	70.0306	0.139008	30.7745	0.00781194	0.0600482	1.28e-22	0.000368509	FALSE	NaN	343.873	343.873	TRUE	TRUE	54.6183	3	_HLELAVPVILR_	_HLELAVPVILR_	420.599	420.596	343.873
QUANT 2.0 (SN Standard)	40	20221111-Mouse-Undep-Plasma-7A-40ug_1_1_5069	NA	20221111-Mouse-Undep-Plasma-7A-40ug_1_1_5069.d	1	F8VQ07	F8VQ07	58.321	57.0756	0.000184312	6.52e-11	0.00440752	1.69e-09	8	176.959	HLELAVPVILR	Stripped Sequence	TRUE	0	HLELAVPVILR	3	2	TRUE	_HLELAVPVILR_	73.3741	FALSE	_HLELAVPVILR_	_HLELAVPVILR_	no group specified	LABEL_FREE	FALSE	NaN	8.56e-09	0.000351744	29.9006	5	70.0331	0.164471	30.7745	0.137771	0.737344	1.22e-21	0.00435645	FALSE	NaN	122.726	122.726	TRUE	TRUE	48.6343	2	_HLELAVPVILR_	_HLELAVPVILR_	630.395	630.393	122.726
QUANT 2.0 (SN Standard)	40	20221111-Mouse-Undep-Plasma-7A-40ug_1_1_5069	NA	20221111-Mouse-Undep-Plasma-7A-40ug_1_1_5069.d	1	F8VQ07	F8VQ07	58.321	57.0756	0.000184312	6.52e-11	0.00440752	1.69e-09	8	176.959	GECIVNSENDDKPDLSPLPLTR	Stripped Sequence	TRUE	1	GECIVNSENDDKPDLSPLPLTR	4	1	FALSE	_GEC[+57]IVNSENDDKPDLSPLPLTR_	53.8015	FALSE	_GEC[Carbamidomethyl (C)]IVNSENDDKPDLSPLPLTR_	_GEC[Carbamidomethyl (C)]IVNSENDDKPDLSPLPLTR_	no group specified	LABEL_FREE	FALSE	NaN	0.000422681	0.00164021	25.5823	5	53.3266	0.179525	25.7264	0.172008	0.877571	2.44e-10	0.00663155	FALSE	NaN	809.891	809.891	TRUE	FALSE	40.8635	3	_GEC[+57]IVNSENDDKPDLSPLPLTR_	_GEC[Carbamidomethyl (C)]IVNSENDDKPDLSPLPLTR_	823.736	823.736	809.891
QUANT 2.0 (SN Standard)	40	20221111-Mouse-Undep-Plasma-7A-40ug_1_1_5069	NA	20221111-Mouse-Undep-Plasma-7A-40ug_1_1_5069.d	1	F8VQ07	F8VQ07	58.321	57.0756	0.000184312	6.52e-11	0.00440752	1.69e-09	8	176.959	VASAVELILLTK	Stripped Sequence	TRUE	0	VASAVELILLTK	6	1	FALSE	_VASAVELILLTK_	87.2142	FALSE	_VASAVELILLTK_	_VASAVELILLTK_	no group specified	LABEL_FREE	FALSE	NaN	6.56e-17	6.12e-08	34.1629	5	87.2641	0.161629	34.152	0.00192073	0.010082	9.72e-27	0.000193197	FALSE	NaN	315.199	315.199	TRUE	FALSE	57.0756	2	_VASAVELILLTK_	_VASAVELILLTK_	628.895	628.893	315.199
QUANT 2.0 (SN Standard)	40	20221111-Mouse-Undep-Plasma-7A-40ug_1_1_5069	NA	20221111-Mouse-Undep-Plasma-7A-40ug_1_1_5069.d	1	F8VQ07	F8VQ07	58.321	57.0756	0.000184312	6.52e-11	0.00440752	1.69e-09	8	176.959	KAPQLSAQELVVFVK	Stripped Sequence	TRUE	1	KAPQLSAQELVVFVK	8	1	FALSE	_KAPQLSAQELVVFVK_	67.7519	FALSE	_KAPQLSAQELVVFVK_	_KAPQLSAQELVVFVK_	no group specified	LABEL_FREE	FALSE	NaN	9.85e-11	8.45e-05	28.4377	3	65.5488	0.0962887	29.3382	0.128015	0.783611	1.27e-12	0.000567788	FALSE	NaN	40.0641	40.0641	TRUE	FALSE	50.9568	3	_KAPQLSAQELVVFVK_	_KAPQLSAQELVVFVK_	552.994	552.992	40.0641
QUANT 2.0 (SN Standard)	40	20221111-Mouse-Undep-Plasma-7A-40ug_1_1_5069	NA	20221111-Mouse-Undep-Plasma-7A-40ug_1_1_5069.d	1	F8VQ07	F8VQ07	58.321	57.0756	0.000184312	6.52e-11	0.00440752	1.69e-09	8	176.959	DELQSACVEDQTK	Stripped Sequence	TRUE	0	DELQSACVEDQTK	9	1	FALSE	_DELQSAC[+57]VEDQTK_	-2.13994	FALSE	_DELQSAC[Carbamidomethyl (C)]VEDQTK_	_DELQSAC[Carbamidomethyl (C)]VEDQTK_	no group specified	LABEL_FREE	FALSE	NaN	0.00304655	0.00304773	11.6785	4	1.06191	0.1222	10.9416	0.383736	0.764571	0.00304773	0.41126	FALSE	NaN	38.0047	38.0047	TRUE	FALSE	38.7591	2	_DELQSAC[+57]VEDQTK_	_DELQSAC[Carbamidomethyl (C)]VEDQTK_	761.838	761.838	38.0047
QUANT 2.0 (SN Standard)	40	20221111-Mouse-Undep-Plasma-7A-40ug_1_1_5069	NA	20221111-Mouse-Undep-Plasma-7A-40ug_1_1_5069.d	1	G3X9D6	G3X9D6	57.7938	57.1399	0.000204506	5.38e-11	0.00440752	1.4e-09	2	189.084	LPPIDLVR	Stripped Sequence	TRUE	0	LPPIDLVR	1	1	TRUE	_LPPIDLVR_	51.9289	FALSE	_LPPIDLVR_	_LPPIDLVR_	no group specified	LABEL_FREE	FALSE	NaN	5.66e-17	5.53e-08	24.3487	4	49.6244	0.114876	25.0351	0.000916531	0.00502349	4.23e-25	0.000129337	FALSE	NaN	262.694	262.694	TRUE	TRUE	57.1399	2	_LPPIDLVR_	_LPPIDLVR_	461.79	461.787	262.694
QUANT 2.0 (SN Standard)	40	20221111-Mouse-Undep-Plasma-7A-40ug_1_1_5069	NA	20221111-Mouse-Undep-Plasma-7A-40ug_1_1_5069.d	1	G3X9D6	G3X9D6	57.7938	57.1399	0.000204506	5.38e-11	0.00440752	1.4e-09	2	189.084	SVTLPEACTYEPGWVLYDMAQVLLETANK	Stripped Sequence	TRUE	0	SVTLPEACTYEPGWVLYDMAQVLLETANK	2	1	TRUE	_SVTLPEAC[+57]TYEPGWVLYDMAQVLLETANK_	178.081	FALSE	_SVTLPEAC[Carbamidomethyl (C)]TYEPGWVLYDMAQVLLETANK_	_SVTLPEAC[Carbamidomethyl (C)]TYEPGWVLYDMAQVLLETANK_	no group specified	LABEL_FREE	FALSE	NaN	4.16e-10	0.000142376	46.6433	6	787.256	0.195263	46.5101	0.0234976	0.126517	8.46e-13	0.000687318	FALSE	NaN	115.475	115.475	TRUE	TRUE	50.2386	3	_SVTLPEAC[+57]TYEPGWVLYDMAQVLLETANK_	_SVTLPEAC[Carbamidomethyl (C)]TYEPGWVLYDMAQVLLETANK_	1100.21	1100.21	115.475
QUANT 2.0 (SN Standard)	40	20221111-Mouse-Undep-Plasma-7A-40ug_1_1_5069	NA	20221111-Mouse-Undep-Plasma-7A-40ug_1_1_5069.d	1	G5E8Q8	G5E8Q8	48.6904	42.0583	0.000685497	0.000799566	0.00804768	0.00953186	1	16.4676	DVTVHPLPLVSDIMMDPLEASGLCTSSHQFK	Stripped Sequence	TRUE	0	DVTVHPLPLVSDIMMDPLEASGLCTSSHQFK	3	1	TRUE	_DVTVHPLPLVSDIMMDPLEASGLC[+57]TSSHQFK_	120.704	FALSE	_DVTVHPLPLVSDIMMDPLEASGLC[Carbamidomethyl (C)]TSSHQFK_	_DVTVHPLPLVSDIMMDPLEASGLC[Carbamidomethyl (C)]TSSHQFK_	no group specified	LABEL_FREE	FALSE	NaN	0.000119246	0.001232	41.5786	4	123.882	0.11845	40.9789	0.149518	0.36985	1.5e-10	0.0628317	FALSE	NaN	16.4676	16.4676	TRUE	TRUE	42.0583	4	_DVTVHPLPLVSDIMMDPLEASGLC[+57]TSSHQFK_	_DVTVHPLPLVSDIMMDPLEASGLC[Carbamidomethyl (C)]TSSHQFK_	856.92	856.919	16.4676
QUANT 2.0 (SN Standard)	40	20221111-Mouse-Undep-Plasma-7A-40ug_1_1_5069	NA	20221111-Mouse-Undep-Plasma-7A-40ug_1_1_5069.d	1	iRT-Kit_WR_fusion	iRT-Kit_WR_fusion	59.2342	59.0515	0.000153111	9.74e-14	0.00440752	6.8e-12	29	8693.95	GTFIIDPGGVIR	Stripped Sequence	FALSE	0	GTFIIDPGGVIR	1	3	TRUE	_GTFIIDPGGVIR_	70.455	FALSE	_GTFIIDPGGVIR_	_GTFIIDPGGVIR_	no group specified	LABEL_FREE	FALSE	NaN	3.85e-18	1.13e-08	29.8788	6	69.9705	0.192215	30.0439	0.00016143	0.000549684	3.14e-40	1.13e-08	FALSE	NaN	7181.04	7181.04	TRUE	TRUE	58.3478	2	_GTFIIDPGGVIR_	_GTFIIDPGGVIR_	622.854	622.851	7181.04
QUANT 2.0 (SN Standard)	40	20221111-Mouse-Undep-Plasma-7A-40ug_1_1_5069	NA	20221111-Mouse-Undep-Plasma-7A-40ug_1_1_5069.d	1	iRT-Kit_WR_fusion	iRT-Kit_WR_fusion	59.2342	59.0515	0.000153111	9.74e-14	0.00440752	6.8e-12	29	8693.95	GTFIIDPGGVIR	Stripped Sequence	FALSE	0	GTFIIDPGGVIR	1	3	TRUE	_GTFIIDPGGVIR_	70.455	FALSE	_GTFIIDPGGVIR_	_GTFIIDPGGVIR_	no group specified	LABEL_FREE	FALSE	NaN	4.29e-13	8.49e-06	29.8997	4	70.0306	0.122747	30.0439	0.0640668	0.583127	5.23e-18	0.000598051	FALSE	NaN	111.518	111.518	TRUE	TRUE	53.3934	3	_GTFIIDPGGVIR_	_GTFIIDPGGVIR_	415.571	415.568	111.518
QUANT 2.0 (SN Standard)	40	20221111-Mouse-Undep-Plasma-7A-40ug_1_1_5069	NA	20221111-Mouse-Undep-Plasma-7A-40ug_1_1_5069.d	1	iRT-Kit_WR_fusion	iRT-Kit_WR_fusion	59.2342	59.0515	0.000153111	9.74e-14	0.00440752	6.8e-12	29	8693.95	GTFIIDPAAVIR	Stripped Sequence	FALSE	0	GTFIIDPAAVIR	2	4	TRUE	_GTFIIDPAAVIR_	86.9225	FALSE	_GTFIIDPAAVIR_	_GTFIIDPAAVIR_	no group specified	LABEL_FREE	FALSE	NaN	2.63e-17	3.26e-08	33.9675	7	86.3693	0.204014	34.1184	0.000164268	0.000578047	4.1e-38	3.26e-08	FALSE	NaN	40726.6	40726.6	TRUE	TRUE	57.4792	2	_GTFIIDPAAVIR_	_GTFIIDPAAVIR_	636.869	636.867	40726.6
QUANT 2.0 (SN Standard)	40	20221111-Mouse-Undep-Plasma-7A-40ug_1_1_5069	NA	20221111-Mouse-Undep-Plasma-7A-40ug_1_1_5069.d	1	iRT-Kit_WR_fusion	iRT-Kit_WR_fusion	59.2342	59.0515	0.000153111	9.74e-14	0.00440752	6.8e-12	29	8693.95	GTFIIDPAAVIR	Stripped Sequence	FALSE	0	GTFIIDPAAVIR	2	4	TRUE	_GTFIIDPAAVIR_	86.9225	FALSE	_GTFIIDPAAVIR_	_GTFIIDPAAVIR_	no group specified	LABEL_FREE	FALSE	NaN	1.02e-18	8.71e-09	33.9867	6	86.39	0.172848	34.1184	0.00790862	0.0392911	1.57e-29	4.2e-05	FALSE	NaN	1008.38	1008.38	TRUE	TRUE	58.9709	3	_GTFIIDPAAVIR_	_GTFIIDPAAVIR_	424.915	424.912	1008.38
QUANT 2.0 (SN Standard)	40	20221111-Mouse-Undep-Plasma-7A-40ug_1_1_5069	NA	20221111-Mouse-Undep-Plasma-7A-40ug_1_1_5069.d	1	iRT-Kit_WR_fusion	iRT-Kit_WR_fusion	59.2342	59.0515	0.000153111	9.74e-14	0.00440752	6.8e-12	29	8693.95	LFLQFGAQGSPFLK	Stripped Sequence	FALSE	0	LFLQFGAQGSPFLK	3	6	TRUE	_LFLQFGAQGSPFLK_	98.4236	FALSE	_LFLQFGAQGSPFLK_	_LFLQFGAQGSPFLK_	no group specified	LABEL_FREE	FALSE	NaN	3.43e-18	1.1e-08	36.3823	5	96.2615	0.144978	36.5581	0.000742099	0.00316343	3.83e-30	0.000129337	FALSE	NaN	3442.37	3442.37	TRUE	TRUE	58.4021	2	_LFLQFGAQGSPFLK_	_LFLQFGAQGSPFLK_	776.93	776.93	3442.37
QUANT 2.0 (SN Standard)	40	20221111-Mouse-Undep-Plasma-7A-40ug_1_1_5069	NA	20221111-Mouse-Undep-Plasma-7A-40ug_1_1_5069.d	1	iRT-Kit_WR_fusion	iRT-Kit_WR_fusion	59.2342	59.0515	0.000153111	9.74e-14	0.00440752	6.8e-12	29	8693.95	LFLQFGAQGSPFLK	Stripped Sequence	FALSE	0	LFLQFGAQGSPFLK	3	6	TRUE	_LFLQ[+1]FGAQGSPFLK_	97.3223	FALSE	_LFLQ[Deamidation (NQ)]FGAQGSPFLK_	_LFLQ[Deamidation (NQ)]FGAQGSPFLK_	no group specified	LABEL_FREE	FALSE	NaN	1.08e-08	0.000373297	36.393	3	98.1434	0.0992126	36.2433	0.000338513	0.00103509	5.12e-35	4.22e-05	FALSE	NaN	625.397	625.397	TRUE	TRUE	48.5043	3	_LFLQ[+1]FGAQGSPFLK_	_LFLQ[Deamidation (NQ)]FGAQGSPFLK_	518.617	518.614	625.397
QUANT 2.0 (SN Standard)	40	20221111-Mouse-Undep-Plasma-7A-40ug_1_1_5069	NA	20221111-Mouse-Undep-Plasma-7A-40ug_1_1_5069.d	1	iRT-Kit_WR_fusion	iRT-Kit_WR_fusion	59.2342	59.0515	0.000153111	9.74e-14	0.00440752	6.8e-12	29	8693.95	LFLQFGAQGSPFLK	Stripped Sequence	FALSE	0	LFLQFGAQGSPFLK	3	6	TRUE	_LFLQFGAQ[+1]GSPFLK_	97.5488	FALSE	_LFLQFGAQ[Deamidation (NQ)]GSPFLK_	_LFLQFGAQ[Deamidation (NQ)]GSPFLK_	no group specified	LABEL_FREE	FALSE	NaN	2.82e-08	0.000468306	36.403	3	98.1615	0.0998955	36.2454	0.00106668	0.00479885	7.96e-16	0.000708891	FALSE	NaN	636.448	636.448	TRUE	TRUE	47.9644	3	_LFLQFGAQ[+1]GSPFLK_	_LFLQFGAQ[Deamidation (NQ)]GSPFLK_	518.617	518.614	636.448
QUANT 2.0 (SN Standard)	40	20221111-Mouse-Undep-Plasma-7A-40ug_1_1_5069	NA	20221111-Mouse-Undep-Plasma-7A-40ug_1_1_5069.d	1	iRT-Kit_WR_fusion	iRT-Kit_WR_fusion	59.2342	59.0515	0.000153111	9.74e-14	0.00440752	6.8e-12	29	8693.95	LFLQFGAQGSPFLK	Stripped Sequence	FALSE	0	LFLQFGAQGSPFLK	3	6	TRUE	_LFLQFGAQGSPFLK_	98.4236	FALSE	_LFLQFGAQGSPFLK_	_LFLQFGAQGSPFLK_	no group specified	LABEL_FREE	FALSE	NaN	2.24e-18	9.4e-09	36.398	4	96.33	0.116436	36.5581	0.00212026	0.0106885	3.83e-30	0.000129337	FALSE	NaN	619.622	619.622	FALSE	FALSE	58.6003	3	_LFLQFGAQGSPFLK_	_LFLQFGAQGSPFLK_	518.289	518.286	619.622
QUANT 2.0 (SN Standard)	40	20221111-Mouse-Undep-Plasma-7A-40ug_1_1_5069	NA	20221111-Mouse-Undep-Plasma-7A-40ug_1_1_5069.d	1	iRT-Kit_WR_fusion	iRT-Kit_WR_fusion	59.2342	59.0515	0.000153111	9.74e-14	0.00440752	6.8e-12	29	8693.95	TPVITGAPYEYR	Stripped Sequence	FALSE	0	TPVITGAPYEYR	4	3	FALSE	_TPVITGAPYEYR_	32.7948	FALSE	_TPVITGAPYEYR_	_TPVITGAPYEYR_	no group specified	LABEL_FREE	FALSE	NaN	4.06e-18	1.14e-08	19.9672	6	32.5964	0.166739	20.0467	0.000140461	0.000467787	3.15e-40	1.14e-08	FALSE	NaN	3345.76	3345.76	TRUE	FALSE	58.3233	2	_TPVITGAPYEYR_	_TPVITGAPYEYR_	683.854	683.852	3345.76
QUANT 2.0 (SN Standard)	40	20221111-Mouse-Undep-Plasma-7A-40ug_1_1_5069	NA	20221111-Mouse-Undep-Plasma-7A-40ug_1_1_5069.d	1	iRT-Kit_WR_fusion	iRT-Kit_WR_fusion	59.2342	59.0515	0.000153111	9.74e-14	0.00440752	6.8e-12	29	8693.95	TPVITGAPYEYR	Stripped Sequence	FALSE	0	TPVITGAPYEYR	4	3	FALSE	_TP[+16]VITGAPYEYR_	32.612	FALSE	_TP[Oxidation (P)]VITGAPYEYR_	_TP[Oxidation (P)]VITGAPYEYR_	no group specified	LABEL_FREE	FALSE	NaN	6.3e-09	0.0003249	19.9472	6	33.0017	0.189947	19.8513	0.00653274	0.0300098	5.13e-05	0.000430277	FALSE	NaN	4567.58	4567.58	TRUE	FALSE	48.8025	2	_TP[+16]VITGAPYEYR_	_TP[Oxidation (P)]VITGAPYEYR_	691.851	691.849	4567.58
QUANT 2.0 (SN Standard)	40	20221111-Mouse-Undep-Plasma-7A-40ug_1_1_5069	NA	20221111-Mouse-Undep-Plasma-7A-40ug_1_1_5069.d	1	iRT-Kit_WR_fusion	iRT-Kit_WR_fusion	59.2342	59.0515	0.000153111	9.74e-14	0.00440752	6.8e-12	29	8693.95	GAGSSEPVTGLDAK	Stripped Sequence	FALSE	0	GAGSSEPVTGLDAK	5	2	FALSE	_GAGSSEPVTGLDAK_	-1.69205	FALSE	_GAGSSEPVTGLDAK_	_GAGSSEPVTGLDAK_	no group specified	LABEL_FREE	FALSE	NaN	4e-18	1.14e-08	11.1588	6	-1.25891	0.164505	11.0566	0.00010826	0.000467787	4.12e-37	1.14e-08	FALSE	NaN	3724.68	3724.68	TRUE	FALSE	58.3304	2	_GAGSSEPVTGLDAK_	_GAGSSEPVTGLDAK_	644.823	644.821	3724.68
QUANT 2.0 (SN Standard)	40	20221111-Mouse-Undep-Plasma-7A-40ug_1_1_5069	NA	20221111-Mouse-Undep-Plasma-7A-40ug_1_1_5069.d	1	iRT-Kit_WR_fusion	iRT-Kit_WR_fusion	59.2342	59.0515	0.000153111	9.74e-14	0.00440752	6.8e-12	29	8693.95	TPVISGGPYEYR	Stripped Sequence	FALSE	0	TPVISGGPYEYR	6	2	FALSE	_TPVISGGPYEYR_	27.1743	FALSE	_TPVISGGPYEYR_	_TPVISGGPYEYR_	no group specified	LABEL_FREE	FALSE	NaN	1.56e-17	2.29e-08	18.2225	4	27.7446	0.122488	18.068	0.000148468	0.000467787	4.37e-32	2.29e-08	FALSE	NaN	3074.27	3074.27	TRUE	FALSE	57.7125	2	_TPVISGGPYEYR_	_TPVISGGPYEYR_	669.838	669.836	3074.27
QUANT 2.0 (SN Standard)	40	20221111-Mouse-Undep-Plasma-7A-40ug_1_1_5069	NA	20221111-Mouse-Undep-Plasma-7A-40ug_1_1_5069.d	1	iRT-Kit_WR_fusion	iRT-Kit_WR_fusion	59.2342	59.0515	0.000153111	9.74e-14	0.00440752	6.8e-12	29	8693.95	DGLDAASYYAPVR	Stripped Sequence	FALSE	0	DGLDAASYYAPVR	7	2	FALSE	_DGLDAASYYAPVR_	43.5376	FALSE	_DGLDAASYYAPVR_	_DGLDAASYYAPVR_	no group specified	LABEL_FREE	FALSE	NaN	4.7e-15	8.56e-07	23.3078	5	46.2476	0.149103	22.7941	0.000125032	0.000467787	4.28e-38	8.56e-07	FALSE	NaN	699.508	699.508	TRUE	FALSE	55.261	2	_DGLDAASYYAPVR_	_DGLDAASYYAPVR_	699.338	699.337	699.508
QUANT 2.0 (SN Standard)	40	20221111-Mouse-Undep-Plasma-7A-40ug_1_1_5069	NA	20221111-Mouse-Undep-Plasma-7A-40ug_1_1_5069.d	1	iRT-Kit_WR_fusion	iRT-Kit_WR_fusion	59.2342	59.0515	0.000153111	9.74e-14	0.00440752	6.8e-12	29	8693.95	YILAGVENSK	Stripped Sequence	FALSE	0	YILAGVENSK	8	2	FALSE	_YILAGVENSK_	17.8119	FALSE	_YILAGVENSK_	_YILAGVENSK_	no group specified	LABEL_FREE	FALSE	NaN	8.22e-18	1.52e-08	15.9298	5	18.1586	0.161877	15.8791	0.000616864	0.00311658	1.09e-28	3.8e-05	FALSE	NaN	15684.6	15684.6	TRUE	FALSE	58.0009	2	_YILAGVENSK_	_YILAGVENSK_	547.298	547.296	15684.6
QUANT 2.0 (SN Standard)	40	20221111-Mouse-Undep-Plasma-7A-40ug_1_1_5069	NA	20221111-Mouse-Undep-Plasma-7A-40ug_1_1_5069.d	1	iRT-Kit_WR_fusion	iRT-Kit_WR_fusion	59.2342	59.0515	0.000153111	9.74e-14	0.00440752	6.8e-12	29	8693.95	LGGNEQVTR	Stripped Sequence	FALSE	0	LGGNEQVTR	9	2	FALSE	_LGGNEQVTR_	-30.3989	FALSE	_LGGNEQVTR_	_LGGNEQVTR_	no group specified	LABEL_FREE	FALSE	NaN	8.99e-18	1.59e-08	4.89762	4	-29.1811	0.110128	4.68841	0.07824	0.780301	4.22e-38	1.2e-05	FALSE	NaN	3566.4	3566.4	TRUE	FALSE	57.9604	2	_LGGNEQVTR_	_LGGNEQVTR_	487.257	487.255	3566.4
QUANT 2.0 (SN Standard)	40	20221111-Mouse-Undep-Plasma-7A-40ug_1_1_5069	NA	20221111-Mouse-Undep-Plasma-7A-40ug_1_1_5069.d	1	iRT-Kit_WR_fusion	iRT-Kit_WR_fusion	59.2342	59.0515	0.000153111	9.74e-14	0.00440752	6.8e-12	29	8693.95	VEATFGVDESNAK	Stripped Sequence	FALSE	0	VEATFGVDESNAK	11	2	FALSE	_VEATFGVDESNAK_	11.1785	FALSE	_VEATFGVDESNAK_	_VEATFGVDESNAK_	no group specified	LABEL_FREE	FALSE	NaN	1.44e-18	8.71e-09	14.4028	14	11.6278	0.450667	14.2417	0.000933949	0.00512621	2.46e-28	0.000149455	FALSE	NaN	1384.29	1384.29	TRUE	FALSE	58.8067	2	_VEATFGVDESNAK_	_VEATFGVDESNAK_	683.828	683.827	1384.29
QUANT 2.0 (SN Standard)	40	20221111-Mouse-Undep-Plasma-7A-40ug_1_1_5069	NA	20221111-Mouse-Undep-Plasma-7A-40ug_1_1_5069.d	1	iRT-Kit_WR_fusion	iRT-Kit_WR_fusion	59.2342	59.0515	0.000153111	9.74e-14	0.00440752	6.8e-12	29	8693.95	VEATFGVDESNAKTPVITGAPYEYR	Stripped Sequence	TRUE	1	VEATFGVDESNAKTPVITGAPYEYR	12	1	FALSE	_VEATFGVDESNAKTPVITGAPYEYR_	38.4125	FALSE	_VEATFGVDESNAKTPVITGAPYEYR_	_VEATFGVDESNAKTPVITGAPYEYR_	no group specified	LABEL_FREE	FALSE	NaN	0.000176849	0.00132021	19.9622	6	32.4288	0.192566	21.0609	0.00293307	0.0151881	0.00031527	0.00132021	FALSE	NaN	7703.81	7703.81	TRUE	FALSE	41.6971	4	_VEATFGVDESNAKTPVITGAPYEYR_	_VEATFGVDESNAKTPVITGAPYEYR_	679.338	679.336	7703.81
QUANT 2.0 (SN Standard)	40	20221111-Mouse-Undep-Plasma-7A-40ug_1_1_5069	NA	20221111-Mouse-Undep-Plasma-7A-40ug_1_1_5069.d	1	O08677	O08677	59.1802	59.123	0.000154859	7.52e-14	0.00440752	6.48e-12	48	14782.1	ENEFFIVTQTCK	Stripped Sequence	TRUE	0	ENEFFIVTQTCK	1	3	TRUE	_ENEFFIVTQTC[+57]K_	55.3188	FALSE	_ENEFFIVTQTC[Carbamidomethyl (C)]K_	_ENEFFIVTQTC[Carbamidomethyl (C)]K_	no group specified	LABEL_FREE	FALSE	NaN	2.8e-14	2.21e-06	25.2314	5	52.3625	0.151087	25.8749	0.000243286	0.0010348	1.53e-22	1.32e-05	FALSE	NaN	21838.7	21838.7	TRUE	TRUE	54.5238	2	_ENEFFIVTQTC[+57]K_	_ENEFFIVTQTC[Carbamidomethyl (C)]K_	758.361	758.361	21838.7
QUANT 2.0 (SN Standard)	40	20221111-Mouse-Undep-Plasma-7A-40ug_1_1_5069	NA	20221111-Mouse-Undep-Plasma-7A-40ug_1_1_5069.d	1	O08677	O08677	59.1802	59.123	0.000154859	7.52e-14	0.00440752	6.48e-12	48	14782.1	ENEFFIVTQTCK	Stripped Sequence	TRUE	0	ENEFFIVTQTCK	1	3	TRUE	_EN[+1]EFFIVTQTC[+57]K_	57.8725	FALSE	_EN[Deamidation (NQ)]EFFIVTQTC[Carbamidomethyl (C)]K_	_EN[Deamidation (NQ)]EFFIVTQTC[Carbamidomethyl (C)]K_	no group specified	LABEL_FREE	FALSE	NaN	7.38e-19	8.71e-09	26.3984	6	57.3592	0.169806	26.5638	0.000136581	0.000467787	3.13e-34	8.71e-09	FALSE	NaN	955.18	955.18	TRUE	TRUE	59.123	2	_EN[+1]EFFIVTQTC[+57]K_	_EN[Deamidation (NQ)]EFFIVTQTC[Carbamidomethyl (C)]K_	758.853	758.853	955.18
QUANT 2.0 (SN Standard)	40	20221111-Mouse-Undep-Plasma-7A-40ug_1_1_5069	NA	20221111-Mouse-Undep-Plasma-7A-40ug_1_1_5069.d	1	O08677	O08677	59.1802	59.123	0.000154859	7.52e-14	0.00440752	6.48e-12	48	14782.1	ENEFFIVTQTCK	Stripped Sequence	TRUE	0	ENEFFIVTQTCK	1	3	TRUE	_ENEFFIVTQ[+1]TC[+57]K_	56.7347	FALSE	_ENEFFIVTQ[Deamidation (NQ)]TC[Carbamidomethyl (C)]K_	_ENEFFIVTQ[Deamidation (NQ)]TC[Carbamidomethyl (C)]K_	no group specified	LABEL_FREE	FALSE	NaN	1.69e-17	2.42e-08	27.0495	6	59.7559	0.197296	26.1661	0.0244409	0.240373	5.16e-25	0.000439958	FALSE	NaN	153.867	153.867	TRUE	TRUE	57.6755	2	_ENEFFIVTQ[+1]TC[+57]K_	_ENEFFIVTQ[Deamidation (NQ)]TC[Carbamidomethyl (C)]K_	758.853	758.853	153.867
QUANT 2.0 (SN Standard)	40	20221111-Mouse-Undep-Plasma-7A-40ug_1_1_5069	NA	20221111-Mouse-Undep-Plasma-7A-40ug_1_1_5069.d	1	O08677	O08677	59.1802	59.123	0.000154859	7.52e-14	0.00440752	6.48e-12	48	14782.1	YVIEFIAR	Stripped Sequence	TRUE	0	YVIEFIAR	2	1	TRUE	_YVIEFIAR_	59.5004	FALSE	_YVIEFIAR_	_YVIEFIAR_	no group specified	LABEL_FREE	FALSE	NaN	1.48e-17	2.22e-08	26.1678	13	56.9805	0.386818	26.9546	0.000272925	0.00103484	1.93e-28	2.3e-05	FALSE	NaN	13643.4	13643.4	TRUE	TRUE	57.7361	2	_YVIEFIAR_	_YVIEFIAR_	505.787	505.785	13643.4
QUANT 2.0 (SN Standard)	40	20221111-Mouse-Undep-Plasma-7A-40ug_1_1_5069	NA	20221111-Mouse-Undep-Plasma-7A-40ug_1_1_5069.d	1	O08677	O08677	59.1802	59.123	0.000154859	7.52e-14	0.00440752	6.48e-12	48	14782.1	ESNTELAEDCEIK	Stripped Sequence	TRUE	0	ESNTELAEDCEIK	3	2	TRUE	_ESNTELAEDC[+57]EIK_	5.50536	FALSE	_ESNTELAEDC[Carbamidomethyl (C)]EIK_	_ESNTELAEDC[Carbamidomethyl (C)]EIK_	no group specified	LABEL_FREE	FALSE	NaN	3.8e-15	7.61e-07	13.0609	6	7.4801	0.161664	12.6495	0.000131856	0.000467787	1.42e-38	7.61e-07	FALSE	NaN	26839.3	26839.3	TRUE	TRUE	55.3491	2	_ESNTELAEDC[+57]EIK_	_ESNTELAEDC[Carbamidomethyl (C)]EIK_	769.338	769.338	26839.3
QUANT 2.0 (SN Standard)	40	20221111-Mouse-Undep-Plasma-7A-40ug_1_1_5069	NA	20221111-Mouse-Undep-Plasma-7A-40ug_1_1_5069.d	1	O08677	O08677	59.1802	59.123	0.000154859	7.52e-14	0.00440752	6.48e-12	48	14782.1	ESNTELAEDCEIK	Stripped Sequence	TRUE	0	ESNTELAEDCEIK	3	2	TRUE	_ESN[+1]TELAEDC[+57]EIK_	10.6209	FALSE	_ESN[Deamidation (NQ)]TELAEDC[Carbamidomethyl (C)]EIK_	_ESN[Deamidation (NQ)]TELAEDC[Carbamidomethyl (C)]EIK_	no group specified	LABEL_FREE	FALSE	NaN	1.11e-12	1.31e-05	13.0609	6	7.68427	0.159775	14.0831	0.00149835	0.00709981	6.63e-30	0.000230703	FALSE	NaN	19268.1	19268.1	TRUE	TRUE	52.994	2	_ESN[+1]TELAEDC[+57]EIK_	_ESN[Deamidation (NQ)]TELAEDC[Carbamidomethyl (C)]EIK_	769.83	769.83	19268.1
QUANT 2.0 (SN Standard)	40	20221111-Mouse-Undep-Plasma-7A-40ug_1_1_5069	NA	20221111-Mouse-Undep-Plasma-7A-40ug_1_1_5069.d	1	O08677	O08677	59.1802	59.123	0.000154859	7.52e-14	0.00440752	6.48e-12	48	14782.1	TDGSPTFYSFK	Stripped Sequence	TRUE	0	TDGSPTFYSFK	4	1	FALSE	_TDGSPTFYSFK_	38.2793	FALSE	_TDGSPTFYSFK_	_TDGSPTFYSFK_	no group specified	LABEL_FREE	FALSE	NaN	5.22e-17	5.23e-08	20.8634	8	36.2435	0.230452	21.2419	0.000235541	0.00103479	4.36e-27	1.2e-05	FALSE	NaN	21564.1	21564.1	TRUE	FALSE	57.1756	2	_TDGSPTFYSFK_	_TDGSPTFYSFK_	625.29	625.288	21564.1
QUANT 2.0 (SN Standard)	40	20221111-Mouse-Undep-Plasma-7A-40ug_1_1_5069	NA	20221111-Mouse-Undep-Plasma-7A-40ug_1_1_5069.d	1	O08677	O08677	59.1802	59.123	0.000154859	7.52e-14	0.00440752	6.48e-12	48	14782.1	DAEEAATGECTATVGK	Stripped Sequence	TRUE	0	DAEEAATGECTATVGK	5	2	FALSE	_DAEEAATGEC[+57]TATVGK_	-5.62094	FALSE	_DAEEAATGEC[Carbamidomethyl (C)]TATVGK_	_DAEEAATGEC[Carbamidomethyl (C)]TATVGK_	no group specified	LABEL_FREE	FALSE	NaN	6.47e-17	6.07e-08	10.3165	6	-4.18557	0.174354	9.83195	0.000150912	0.000467787	1.55e-39	6.07e-08	FALSE	NaN	6637.25	6637.25	TRUE	FALSE	57.0814	2	_DAEEAATGEC[+57]TATVGK_	_DAEEAATGEC[Carbamidomethyl (C)]TATVGK_	805.354	805.355	6637.25
QUANT 2.0 (SN Standard)	40	20221111-Mouse-Undep-Plasma-7A-40ug_1_1_5069	NA	20221111-Mouse-Undep-Plasma-7A-40ug_1_1_5069.d	1	O08677	O08677	59.1802	59.123	0.000154859	7.52e-14	0.00440752	6.48e-12	48	14782.1	DAEEAATGECTATVGK	Stripped Sequence	TRUE	0	DAEEAATGECTATVGK	5	2	FALSE	_DAEEAATGEC[+57]TATVGK_	-5.62094	FALSE	_DAEEAATGEC[Carbamidomethyl (C)]TATVGK_	_DAEEAATGEC[Carbamidomethyl (C)]TATVGK_	no group specified	LABEL_FREE	FALSE	NaN	1.67e-05	0.00103321	10.5257	5	-3.68328	0.14722	9.83195	0.0031034	0.0218602	3.28e-26	0.000790686	FALSE	NaN	96.0575	96.0575	TRUE	FALSE	43.7257	3	_DAEEAATGEC[+57]TATVGK_	_DAEEAATGEC[Carbamidomethyl (C)]TATVGK_	537.239	537.236	96.0575
QUANT 2.0 (SN Standard)	40	20221111-Mouse-Undep-Plasma-7A-40ug_1_1_5069	NA	20221111-Mouse-Undep-Plasma-7A-40ug_1_1_5069.d	1	O08677	O08677	59.1802	59.123	0.000154859	7.52e-14	0.00440752	6.48e-12	48	14782.1	RPPGFSPFR	Stripped Sequence	FALSE	1	RPPGFSPFR	6	1	FALSE	_RPPGFSPFR_	16.1008	FALSE	_RPPGFSPFR_	_RPPGFSPFR_	no group specified	LABEL_FREE	FALSE	NaN	5.18e-14	3.03e-06	14.6026	11	12.2349	0.335566	15.5755	0.000446836	0.00196414	3.74e-18	9.2e-05	FALSE	NaN	5965.47	5965.47	TRUE	FALSE	54.2703	2	_RPPGFSPFR_	_RPPGFSPFR_	530.788	530.786	5965.47
QUANT 2.0 (SN Standard)	40	20221111-Mouse-Undep-Plasma-7A-40ug_1_1_5069	NA	20221111-Mouse-Undep-Plasma-7A-40ug_1_1_5069.d	1	O08677	O08677	59.1802	59.123	0.000154859	7.52e-14	0.00440752	6.48e-12	48	14782.1	PCPGCPR	Stripped Sequence	FALSE	0	PCPGCPR	7	1	FALSE	_PC[+57]PGC[+57]PR_	-45.3735	FALSE	_PC[Carbamidomethyl (C)]PGC[Carbamidomethyl (C)]PR_	_PC[Carbamidomethyl (C)]PGC[Carbamidomethyl (C)]PR_	no group specified	LABEL_FREE	FALSE	NaN	7.95e-19	8.71e-09	3.08931	4	-45.0948	0.117932	3.07194	0.0599807	0.598701	8.31e-39	1.2e-05	FALSE	NaN	35643.4	35643.4	TRUE	FALSE	59.0876	2	_PC[+57]PGC[+57]PR_	_PC[Carbamidomethyl (C)]PGC[Carbamidomethyl (C)]PR_	422.184	422.181	35643.4
QUANT 2.0 (SN Standard)	40	20221111-Mouse-Undep-Plasma-7A-40ug_1_1_5069	NA	20221111-Mouse-Undep-Plasma-7A-40ug_1_1_5069.d	1	O08677	O08677	59.1802	59.123	0.000154859	7.52e-14	0.00440752	6.48e-12	48	14782.1	ATSQVVAGTK	Stripped Sequence	TRUE	0	ATSQVVAGTK	8	1	FALSE	_ATSQVVAGTK_	-37.2983	FALSE	_ATSQVVAGTK_	_ATSQVVAGTK_	no group specified	LABEL_FREE	FALSE	NaN	3.02e-17	3.58e-08	3.87601	4	-37.1658	0.114515	3.86401	0.0606489	0.605392	3.14e-40	1.2e-05	FALSE	NaN	18475.9	18475.9	TRUE	FALSE	57.4165	2	_ATSQVVAGTK_	_ATSQVVAGTK_	481.269	481.267	18475.9
QUANT 2.0 (SN Standard)	40	20221111-Mouse-Undep-Plasma-7A-40ug_1_1_5069	NA	20221111-Mouse-Undep-Plasma-7A-40ug_1_1_5069.d	1	O08677	O08677	59.1802	59.123	0.000154859	7.52e-14	0.00440752	6.48e-12	48	14782.1	SVTVQETK	Stripped Sequence	TRUE	0	SVTVQETK	9	1	FALSE	_SVTVQETK_	-36.3621	FALSE	_SVTVQETK_	_SVTVQETK_	no group specified	LABEL_FREE	FALSE	NaN	5.2e-18	1.21e-08	3.96259	3	-36.2296	0.0926046	3.94985	0.0659204	0.658063	1.99e-27	1.44e-05	FALSE	NaN	3093.35	3093.35	TRUE	FALSE	58.2099	2	_SVTVQETK_	_SVTVQETK_	446.243	446.24	3093.35
QUANT 2.0 (SN Standard)	40	20221111-Mouse-Undep-Plasma-7A-40ug_1_1_5069	NA	20221111-Mouse-Undep-Plasma-7A-40ug_1_1_5069.d	1	O08677	O08677	59.1802	59.123	0.000154859	7.52e-14	0.00440752	6.48e-12	48	14782.1	KATSQVVAGTK	Stripped Sequence	TRUE	1	KATSQVVAGTK	10	1	FALSE	_KATSQVVAGTK_	-50.3691	FALSE	_KATSQVVAGTK_	_KATSQVVAGTK_	no group specified	LABEL_FREE	FALSE	NaN	2.57e-18	9.91e-09	2.70744	3	-52.889	0.0852633	2.79146	0.0554208	0.552561	1.64e-29	6.76e-05	FALSE	NaN	261.252	261.252	TRUE	FALSE	58.5349	2	_KATSQVVAGTK_	_KATSQVVAGTK_	545.317	545.314	261.252
QUANT 2.0 (SN Standard)	40	20221111-Mouse-Undep-Plasma-7A-40ug_1_1_5069	NA	20221111-Mouse-Undep-Plasma-7A-40ug_1_1_5069.d	1	O08677	O08677	59.1802	59.123	0.000154859	7.52e-14	0.00440752	6.48e-12	48	14782.1	FPSLHGDCVALPNGDDGECR	Stripped Sequence	TRUE	0	FPSLHGDCVALPNGDDGECR	11	4	FALSE	_FPSLHGDC[+57]VALPNGDDGEC[+57]R_	41.6416	FALSE	_FPSLHGDC[Carbamidomethyl (C)]VALPNGDDGEC[Carbamidomethyl (C)]R_	_FPSLHGDC[Carbamidomethyl (C)]VALPNGDDGEC[Carbamidomethyl (C)]R_	no group specified	LABEL_FREE	FALSE	NaN	1.35e-18	8.71e-09	22.5351	7	42.6832	0.205906	22.0859	0.000209943	0.00103482	3.83e-30	8.71e-09	FALSE	NaN	32325.3	32325.3	TRUE	FALSE	58.8379	3	_FPSLHGDC[+57]VALPNGDDGEC[+57]R_	_FPSLHGDC[Carbamidomethyl (C)]VALPNGDDGEC[Carbamidomethyl (C)]R_	739.321	739.321	32325.3
QUANT 2.0 (SN Standard)	40	20221111-Mouse-Undep-Plasma-7A-40ug_1_1_5069	NA	20221111-Mouse-Undep-Plasma-7A-40ug_1_1_5069.d	1	O08677	O08677	59.1802	59.123	0.000154859	7.52e-14	0.00440752	6.48e-12	48	14782.1	FPSLHGDCVALPNGDDGECR	Stripped Sequence	TRUE	0	FPSLHGDCVALPNGDDGECR	11	4	FALSE	_FPSLHGDC[+57]VALPN[+1]GDDGEC[+57]R_	44.5254	FALSE	_FPSLHGDC[Carbamidomethyl (C)]VALPN[Deamidation (NQ)]GDDGEC[Carbamidomethyl (C)]R_	_FPSLHGDC[Carbamidomethyl (C)]VALPN[Deamidation (NQ)]GDDGEC[Carbamidomethyl (C)]R_	no group specified	LABEL_FREE	FALSE	NaN	2.64e-18	1e-08	23.7321	7	47.9373	0.207554	22.8238	0.00032822	0.00190123	4.17e-30	1.2e-05	FALSE	NaN	13679.9	13679.9	TRUE	FALSE	58.5223	3	_FPSLHGDC[+57]VALPN[+1]GDDGEC[+57]R_	_FPSLHGDC[Carbamidomethyl (C)]VALPN[Deamidation (NQ)]GDDGEC[Carbamidomethyl (C)]R_	739.649	739.649	13679.9
QUANT 2.0 (SN Standard)	40	20221111-Mouse-Undep-Plasma-7A-40ug_1_1_5069	NA	20221111-Mouse-Undep-Plasma-7A-40ug_1_1_5069.d	1	O08677	O08677	59.1802	59.123	0.000154859	7.52e-14	0.00440752	6.48e-12	48	14782.1	FPSLHGDCVALPNGDDGECR	Stripped Sequence	TRUE	0	FPSLHGDCVALPNGDDGECR	11	4	FALSE	_FPSLHGDC[+57]VALPNGDDGEC[+57]R_	41.6416	FALSE	_FPSLHGDC[Carbamidomethyl (C)]VALPNGDDGEC[Carbamidomethyl (C)]R_	_FPSLHGDC[Carbamidomethyl (C)]VALPNGDDGEC[Carbamidomethyl (C)]R_	no group specified	LABEL_FREE	FALSE	NaN	0.000147894	0.00127757	22.5227	6	42.6437	0.171612	22.0859	0.000337694	0.00127757	6.86e-39	1.2e-05	FALSE	NaN	531.849	531.849	TRUE	FALSE	41.8621	4	_FPSLHGDC[+57]VALPNGDDGEC[+57]R_	_FPSLHGDC[Carbamidomethyl (C)]VALPNGDDGEC[Carbamidomethyl (C)]R_	554.743	554.74	531.849
QUANT 2.0 (SN Standard)	40	20221111-Mouse-Undep-Plasma-7A-40ug_1_1_5069	NA	20221111-Mouse-Undep-Plasma-7A-40ug_1_1_5069.d	1	O08677	O08677	59.1802	59.123	0.000154859	7.52e-14	0.00440752	6.48e-12	48	14782.1	FPSLHGDCVALPNGDDGECR	Stripped Sequence	TRUE	0	FPSLHGDCVALPNGDDGECR	11	4	FALSE	_FPSLHGDC[+57]VALPNGDDGEC[+57]R_	41.6416	FALSE	_FPSLHGDC[Carbamidomethyl (C)]VALPNGDDGEC[Carbamidomethyl (C)]R_	_FPSLHGDC[Carbamidomethyl (C)]VALPNGDDGEC[Carbamidomethyl (C)]R_	no group specified	LABEL_FREE	FALSE	NaN	1.76e-16	1.2e-07	22.5233	6	42.6456	0.173548	22.0859	0.0510312	0.217779	1.29e-25	0.00103478	FALSE	NaN	135.765	135.765	FALSE	FALSE	56.6461	2	_FPSLHGDC[+57]VALPNGDDGEC[+57]R_	_FPSLHGDC[Carbamidomethyl (C)]VALPNGDDGEC[Carbamidomethyl (C)]R_	1108.48	1108.48	135.765
QUANT 2.0 (SN Standard)	40	20221111-Mouse-Undep-Plasma-7A-40ug_1_1_5069	NA	20221111-Mouse-Undep-Plasma-7A-40ug_1_1_5069.d	1	O08677	O08677	59.1802	59.123	0.000154859	7.52e-14	0.00440752	6.48e-12	48	14782.1	GNLFMDINNK	Stripped Sequence	TRUE	0	GNLFMDINNK	13	5	FALSE	_GNLFMDINNK_	43.7342	FALSE	_GNLFMDINNK_	_GNLFMDINNK_	no group specified	LABEL_FREE	FALSE	NaN	4.37e-18	1.15e-08	22.3041	6	42.0502	0.16169	22.8392	0.000230134	0.00103488	1.72e-26	1.73e-05	FALSE	NaN	38049.2	38049.2	TRUE	FALSE	58.2904	2	_GNLFMDINNK_	_GNLFMDINNK_	583.287	583.285	38049.2
QUANT 2.0 (SN Standard)	40	20221111-Mouse-Undep-Plasma-7A-40ug_1_1_5069	NA	20221111-Mouse-Undep-Plasma-7A-40ug_1_1_5069.d	1	O08677	O08677	59.1802	59.123	0.000154859	7.52e-14	0.00440752	6.48e-12	48	14782.1	GNLFMDINNK	Stripped Sequence	TRUE	0	GNLFMDINNK	13	5	FALSE	_GN[+1]LFMDINNK_	47.4978	FALSE	_GN[Deamidation (NQ)]LFMDINNK_	_GN[Deamidation (NQ)]LFMDINNK_	no group specified	LABEL_FREE	FALSE	NaN	9.22e-08	0.000592804	22.3041	5	41.945	0.159018	23.599	0.000524287	0.00203945	4.69e-27	0.000191021	FALSE	NaN	26452	26452	TRUE	FALSE	47.2751	2	_GN[+1]LFMDINNK_	_GN[Deamidation (NQ)]LFMDINNK_	583.779	583.777	26452
QUANT 2.0 (SN Standard)	40	20221111-Mouse-Undep-Plasma-7A-40ug_1_1_5069	NA	20221111-Mouse-Undep-Plasma-7A-40ug_1_1_5069.d	1	O08677	O08677	59.1802	59.123	0.000154859	7.52e-14	0.00440752	6.48e-12	48	14782.1	GNLFMDINNK	Stripped Sequence	TRUE	0	GNLFMDINNK	13	5	FALSE	_GNLFMDIN[+1]NK_	50.5217	FALSE	_GNLFMDIN[Deamidation (NQ)]NK_	_GNLFMDIN[Deamidation (NQ)]NK_	no group specified	LABEL_FREE	FALSE	NaN	3.62e-09	0.000279452	23.7215	8	47.9022	0.22661	25.4679	0.000688519	0.0026602	2.78e-26	0.000279452	FALSE	NaN	407.474	407.474	TRUE	FALSE	49.1039	2	_GNLFMDIN[+1]NK_	_GNLFMDIN[Deamidation (NQ)]NK_	583.779	583.777	407.474
QUANT 2.0 (SN Standard)	40	20221111-Mouse-Undep-Plasma-7A-40ug_1_1_5069	NA	20221111-Mouse-Undep-Plasma-7A-40ug_1_1_5069.d	1	O08677	O08677	59.1802	59.123	0.000154859	7.52e-14	0.00440752	6.48e-12	48	14782.1	GNLFMDINNK	Stripped Sequence	TRUE	0	GNLFMDINNK	13	5	FALSE	_GN[+1]LFMDIN[+1]NK_	50.5217	FALSE	_GN[Deamidation (NQ)]LFMDIN[Deamidation (NQ)]NK_	_GN[Deamidation (NQ)]LFMDIN[Deamidation (NQ)]NK_	no group specified	LABEL_FREE	FALSE	NaN	9.99e-05	0.0012015	23.7064	6	47.8525	0.168871	25.4679	0.0010371	0.00311762	4.23e-09	0.000717897	FALSE	NaN	345.097	345.097	FALSE	FALSE	42.2179	2	_GN[+1]LFMDIN[+1]NK_	_GN[Deamidation (NQ)]LFMDIN[Deamidation (NQ)]NK_	584.271	584.269	345.097
QUANT 2.0 (SN Standard)	40	20221111-Mouse-Undep-Plasma-7A-40ug_1_1_5069	NA	20221111-Mouse-Undep-Plasma-7A-40ug_1_1_5069.d	1	O08677	O08677	59.1802	59.123	0.000154859	7.52e-14	0.00440752	6.48e-12	48	14782.1	GNLFMDINNK	Stripped Sequence	TRUE	0	GNLFMDINNK	13	5	FALSE	_GNLFMDINN[+1]K_	51.6881	FALSE	_GNLFMDINN[Deamidation (NQ)]K_	_GNLFMDINN[Deamidation (NQ)]K_	no group specified	LABEL_FREE	FALSE	NaN	2.73e-11	5.12e-05	23.7265	7	47.9188	0.221041	25.7186	0.00206435	0.0156591	8.32e-25	0.000129337	FALSE	NaN	376.402	376.402	FALSE	FALSE	51.5696	2	_GNLFMDINN[+1]K_	_GNLFMDINN[Deamidation (NQ)]K_	583.779	583.777	376.402
QUANT 2.0 (SN Standard)	40	20221111-Mouse-Undep-Plasma-7A-40ug_1_1_5069	NA	20221111-Mouse-Undep-Plasma-7A-40ug_1_1_5069.d	1	O08677	O08677	59.1802	59.123	0.000154859	7.52e-14	0.00440752	6.48e-12	48	14782.1	EVLGHSIAQLNAENDHPFYYK	Stripped Sequence	TRUE	0	EVLGHSIAQLNAENDHPFYYK	14	7	FALSE	_EVLGHSIAQLNAENDHPFYYK_	47.024	FALSE	_EVLGHSIAQLNAENDHPFYYK_	_EVLGHSIAQLNAENDHPFYYK_	no group specified	LABEL_FREE	FALSE	NaN	3.7e-17	4.11e-08	23.8735	4	47.8034	0.117575	23.591	0.000204413	0.000951253	3.83e-30	1.2e-05	FALSE	NaN	544.972	544.972	TRUE	FALSE	57.3273	4	_EVLGHSIAQLNAENDHPFYYK_	_EVLGHSIAQLNAENDHPFYYK_	612.051	612.049	544.972
QUANT 2.0 (SN Standard)	40	20221111-Mouse-Undep-Plasma-7A-40ug_1_1_5069	NA	20221111-Mouse-Undep-Plasma-7A-40ug_1_1_5069.d	1	O08677	O08677	59.1802	59.123	0.000154859	7.52e-14	0.00440752	6.48e-12	48	14782.1	EVLGHSIAQLNAENDHPFYYK	Stripped Sequence	TRUE	0	EVLGHSIAQLNAENDHPFYYK	14	7	FALSE	_EVLGHSIAQLNAEN[+1]DHPFYYK_	47.1925	FALSE	_EVLGHSIAQLNAEN[Deamidation (NQ)]DHPFYYK_	_EVLGHSIAQLNAEN[Deamidation (NQ)]DHPFYYK_	no group specified	LABEL_FREE	FALSE	NaN	7.18e-05	0.00115293	24.9002	4	49.8736	0.131264	23.505	0.00194083	0.00509769	1.12e-25	0.000734553	FALSE	NaN	121.7	121.7	TRUE	FALSE	42.5097	4	_EVLGHSIAQLNAEN[+1]DHPFYYK_	_EVLGHSIAQLNAEN[Deamidation (NQ)]DHPFYYK_	612.297	612.295	121.7
QUANT 2.0 (SN Standard)	40	20221111-Mouse-Undep-Plasma-7A-40ug_1_1_5069	NA	20221111-Mouse-Undep-Plasma-7A-40ug_1_1_5069.d	1	O08677	O08677	59.1802	59.123	0.000154859	7.52e-14	0.00440752	6.48e-12	48	14782.1	EVLGHSIAQLNAENDHPFYYK	Stripped Sequence	TRUE	0	EVLGHSIAQLNAENDHPFYYK	14	7	FALSE	_EVLGHSIAQLN[+1]AENDHPFYYK_	46.2924	FALSE	_EVLGHSIAQLN[Deamidation (NQ)]AENDHPFYYK_	_EVLGHSIAQLN[Deamidation (NQ)]AENDHPFYYK_	no group specified	LABEL_FREE	FALSE	NaN	0.000703154	0.0019204	23.8785	5	48.4211	0.127613	23.2631	0.00138953	0.0099895	6.88e-23	1.88e-05	FALSE	NaN	756.805	756.805	TRUE	FALSE	40.3523	4	_EVLGHSIAQLN[+1]AENDHPFYYK_	_EVLGHSIAQLN[Deamidation (NQ)]AENDHPFYYK_	612.297	612.295	756.805
QUANT 2.0 (SN Standard)	40	20221111-Mouse-Undep-Plasma-7A-40ug_1_1_5069	NA	20221111-Mouse-Undep-Plasma-7A-40ug_1_1_5069.d	1	O08677	O08677	59.1802	59.123	0.000154859	7.52e-14	0.00440752	6.48e-12	48	14782.1	EVLGHSIAQLNAENDHPFYYK	Stripped Sequence	TRUE	0	EVLGHSIAQLNAENDHPFYYK	14	7	FALSE	_EVLGHSIAQLN[+1]AENDHPFYYK_	46.2924	FALSE	_EVLGHSIAQLN[Deamidation (NQ)]AENDHPFYYK_	_EVLGHSIAQLN[Deamidation (NQ)]AENDHPFYYK_	no group specified	LABEL_FREE	FALSE	NaN	1.55e-16	1.1e-07	24.851	7	49.8387	0.204229	23.2631	0.00135256	0.00907547	1.4e-25	0.000154687	FALSE	NaN	200.671	200.671	FALSE	FALSE	56.7017	3	_EVLGHSIAQLN[+1]AENDHPFYYK_	_EVLGHSIAQLN[Deamidation (NQ)]AENDHPFYYK_	816.061	816.061	200.671
QUANT 2.0 (SN Standard)	40	20221111-Mouse-Undep-Plasma-7A-40ug_1_1_5069	NA	20221111-Mouse-Undep-Plasma-7A-40ug_1_1_5069.d	1	O08677	O08677	59.1802	59.123	0.000154859	7.52e-14	0.00440752	6.48e-12	48	14782.1	EVLGHSIAQLNAENDHPFYYK	Stripped Sequence	TRUE	0	EVLGHSIAQLNAENDHPFYYK	14	7	FALSE	_EVLGHSIAQLNAENDHPFYYK_	47.024	FALSE	_EVLGHSIAQLNAENDHPFYYK_	_EVLGHSIAQLNAENDHPFYYK_	no group specified	LABEL_FREE	FALSE	NaN	4.07e-18	1.14e-08	23.8994	6	47.8883	0.183981	23.591	0.00284414	0.0153054	1.83e-27	0.000129153	FALSE	NaN	557.132	557.132	FALSE	FALSE	58.3228	3	_EVLGHSIAQLNAENDHPFYYK_	_EVLGHSIAQLNAENDHPFYYK_	815.733	815.733	557.132
QUANT 2.0 (SN Standard)	40	20221111-Mouse-Undep-Plasma-7A-40ug_1_1_5069	NA	20221111-Mouse-Undep-Plasma-7A-40ug_1_1_5069.d	1	O08677	O08677	59.1802	59.123	0.000154859	7.52e-14	0.00440752	6.48e-12	48	14782.1	EVLGHSIAQLNAENDHPFYYK	Stripped Sequence	TRUE	0	EVLGHSIAQLNAENDHPFYYK	14	7	FALSE	_EVLGHSIAQLNAEN[+1]DHPFYYK_	47.1925	FALSE	_EVLGHSIAQLNAEN[Deamidation (NQ)]DHPFYYK_	_EVLGHSIAQLNAEN[Deamidation (NQ)]DHPFYYK_	no group specified	LABEL_FREE	FALSE	NaN	1.55e-18	8.71e-09	24.856	7	49.8423	0.200603	23.505	0.021531	0.0995465	5.15e-29	0.000535267	FALSE	NaN	177.111	177.111	FALSE	FALSE	58.7723	3	_EVLGHSIAQLNAEN[+1]DHPFYYK_	_EVLGHSIAQLNAEN[Deamidation (NQ)]DHPFYYK_	816.061	816.061	177.111
QUANT 2.0 (SN Standard)	40	20221111-Mouse-Undep-Plasma-7A-40ug_1_1_5069	NA	20221111-Mouse-Undep-Plasma-7A-40ug_1_1_5069.d	1	O08677	O08677	59.1802	59.123	0.000154859	7.52e-14	0.00440752	6.48e-12	48	14782.1	EVLGHSIAQLNAENDHPFYYK	Stripped Sequence	TRUE	0	EVLGHSIAQLNAENDHPFYYK	14	7	FALSE	_EVLGHSIAQLN[+1]AEN[+1]DHPFYYK_	46.4601	FALSE	_EVLGHSIAQLN[Deamidation (NQ)]AEN[Deamidation (NQ)]DHPFYYK_	_EVLGHSIAQLN[Deamidation (NQ)]AEN[Deamidation (NQ)]DHPFYYK_	no group specified	LABEL_FREE	FALSE	NaN	4.38e-11	6.18e-05	24.851	6	49.8387	0.173124	23.3001	0.129289	0.729187	2.01e-11	0.0149302	FALSE	NaN	187.885	187.885	FALSE	FALSE	51.3466	3	_EVLGHSIAQLN[+1]AEN[+1]DHPFYYK_	_EVLGHSIAQLN[Deamidation (NQ)]AEN[Deamidation (NQ)]DHPFYYK_	816.389	816.389	187.885
QUANT 2.0 (SN Standard)	40	20221111-Mouse-Undep-Plasma-7A-40ug_1_1_5069	NA	20221111-Mouse-Undep-Plasma-7A-40ug_1_1_5069.d	1	O08677	O08677	59.1802	59.123	0.000154859	7.52e-14	0.00440752	6.48e-12	48	14782.1	AYFPCIGCVHAISTDSPDLEPVLK	Stripped Sequence	TRUE	0	AYFPCIGCVHAISTDSPDLEPVLK	15	2	FALSE	_AYFPC[+57]IGC[+57]VHAISTDSPDLEPVLK_	86.4227	FALSE	_AYFPC[Carbamidomethyl (C)]IGC[Carbamidomethyl (C)]VHAISTDSPDLEPVLK_	_AYFPC[Carbamidomethyl (C)]IGC[Carbamidomethyl (C)]VHAISTDSPDLEPVLK_	no group specified	LABEL_FREE	FALSE	NaN	9.36e-16	3.39e-07	34.5329	5	88.5982	0.144115	34.0172	0.000190304	0.000747877	2.8e-25	3.39e-07	FALSE	NaN	4387.81	4387.81	TRUE	FALSE	55.935	3	_AYFPC[+57]IGC[+57]VHAISTDSPDLEPVLK_	_AYFPC[Carbamidomethyl (C)]IGC[Carbamidomethyl (C)]VHAISTDSPDLEPVLK_	897.105	897.105	4387.81
QUANT 2.0 (SN Standard)	40	20221111-Mouse-Undep-Plasma-7A-40ug_1_1_5069	NA	20221111-Mouse-Undep-Plasma-7A-40ug_1_1_5069.d	1	O08677	O08677	59.1802	59.123	0.000154859	7.52e-14	0.00440752	6.48e-12	48	14782.1	AYFPCIGCVHAISTDSPDLEPVLK	Stripped Sequence	TRUE	0	AYFPCIGCVHAISTDSPDLEPVLK	15	2	FALSE	_AYFPC[+57]IGC[+57]VHAISTDSPDLEPVLK_	86.4227	FALSE	_AYFPC[Carbamidomethyl (C)]IGC[Carbamidomethyl (C)]VHAISTDSPDLEPVLK_	_AYFPC[Carbamidomethyl (C)]IGC[Carbamidomethyl (C)]VHAISTDSPDLEPVLK_	no group specified	LABEL_FREE	FALSE	NaN	3.9e-17	4.27e-08	34.5453	5	88.6591	0.140747	34.0172	0.000639187	0.00453672	1.93e-26	1.73e-05	FALSE	NaN	643.23	643.23	TRUE	FALSE	57.304	4	_AYFPC[+57]IGC[+57]VHAISTDSPDLEPVLK_	_AYFPC[Carbamidomethyl (C)]IGC[Carbamidomethyl (C)]VHAISTDSPDLEPVLK_	673.08	673.079	643.23
QUANT 2.0 (SN Standard)	40	20221111-Mouse-Undep-Plasma-7A-40ug_1_1_5069	NA	20221111-Mouse-Undep-Plasma-7A-40ug_1_1_5069.d	1	O08677	O08677	59.1802	59.123	0.000154859	7.52e-14	0.00440752	6.48e-12	48	14782.1	CPGRPWK	Stripped Sequence	FALSE	1	CPGRPWK	16	1	FALSE	_C[+57]PGRPWK_	-30.087	FALSE	_C[Carbamidomethyl (C)]PGRPWK_	_C[Carbamidomethyl (C)]PGRPWK_	no group specified	LABEL_FREE	FALSE	NaN	0.00157571	0.00250793	4.29489	3	-33.0688	0.109963	4.74206	0.110055	0.580919	6.17e-21	0.00103506	FALSE	NaN	68.804	68.804	TRUE	FALSE	39.4999	2	_C[+57]PGRPWK_	_C[Carbamidomethyl (C)]PGRPWK_	450.729	450.726	68.804
QUANT 2.0 (SN Standard)	40	20221111-Mouse-Undep-Plasma-7A-40ug_1_1_5069	NA	20221111-Mouse-Undep-Plasma-7A-40ug_1_1_5069.d	1	O08677	O08677	59.1802	59.123	0.000154859	7.52e-14	0.00440752	6.48e-12	48	14782.1	CQALDMTEMAR	Stripped Sequence	TRUE	0	CQALDMTEMAR	17	4	FALSE	_C[+57]QALDMTEMAR_	28.5641	FALSE	_C[Carbamidomethyl (C)]QALDMTEMAR_	_C[Carbamidomethyl (C)]QALDMTEMAR_	no group specified	LABEL_FREE	FALSE	NaN	9.77e-18	1.67e-08	18.4328	4	28.993	0.119362	18.3691	0.000174255	0.000559548	2.26e-26	1.2e-05	FALSE	NaN	13716.4	13716.4	TRUE	FALSE	57.923	2	_C[+57]QALDMTEMAR_	_C[Carbamidomethyl (C)]QALDMTEMAR_	663.286	663.284	13716.4
QUANT 2.0 (SN Standard)	40	20221111-Mouse-Undep-Plasma-7A-40ug_1_1_5069	NA	20221111-Mouse-Undep-Plasma-7A-40ug_1_1_5069.d	1	O08677	O08677	59.1802	59.123	0.000154859	7.52e-14	0.00440752	6.48e-12	48	14782.1	CQALDMTEMAR	Stripped Sequence	TRUE	0	CQALDMTEMAR	17	4	FALSE	_C[+57]Q[+1]ALDMTEMAR_	28.4452	FALSE	_C[Carbamidomethyl (C)]Q[Deamidation (NQ)]ALDMTEMAR_	_C[Carbamidomethyl (C)]Q[Deamidation (NQ)]ALDMTEMAR_	no group specified	LABEL_FREE	FALSE	NaN	2.17e-08	0.000440838	18.4228	4	29.5351	0.120659	18.268	0.00364424	0.0165101	8.9e-06	0.000656527	FALSE	NaN	9272.19	9272.19	TRUE	FALSE	48.1156	2	_C[+57]Q[+1]ALDMTEMAR_	_C[Carbamidomethyl (C)]Q[Deamidation (NQ)]ALDMTEMAR_	663.778	663.776	9272.19
QUANT 2.0 (SN Standard)	40	20221111-Mouse-Undep-Plasma-7A-40ug_1_1_5069	NA	20221111-Mouse-Undep-Plasma-7A-40ug_1_1_5069.d	1	O08677	O08677	59.1802	59.123	0.000154859	7.52e-14	0.00440752	6.48e-12	48	14782.1	CQALDMTEMAR	Stripped Sequence	TRUE	0	CQALDMTEMAR	17	4	FALSE	_C[+57]QALDMTEM[+16]AR_	6.60736	FALSE	_C[Carbamidomethyl (C)]QALDMTEM[Oxidation (M)]AR_	_C[Carbamidomethyl (C)]QALDMTEM[Oxidation (M)]AR_	no group specified	LABEL_FREE	FALSE	NaN	8.2e-16	3.13e-07	13.2241	5	8.24842	0.151948	12.9064	0.0210447	0.0845964	7.06e-29	0.000195841	FALSE	NaN	140.093	140.093	TRUE	FALSE	55.991	2	_C[+57]QALDMTEM[+16]AR_	_C[Carbamidomethyl (C)]QALDMTEM[Oxidation (M)]AR_	671.283	671.282	140.093
QUANT 2.0 (SN Standard)	40	20221111-Mouse-Undep-Plasma-7A-40ug_1_1_5069	NA	20221111-Mouse-Undep-Plasma-7A-40ug_1_1_5069.d	1	O08677	O08677	59.1802	59.123	0.000154859	7.52e-14	0.00440752	6.48e-12	48	14782.1	CQALDMTEMAR	Stripped Sequence	TRUE	0	CQALDMTEMAR	17	4	FALSE	_C[+57]QALDM[+16]TEMAR_	0.32174	FALSE	_C[Carbamidomethyl (C)]QALDM[Oxidation (M)]TEMAR_	_C[Carbamidomethyl (C)]QALDM[Oxidation (M)]TEMAR_	no group specified	LABEL_FREE	FALSE	NaN	1.28e-05	0.00101892	11.7466	4	1.37299	0.124026	11.4984	0.049608	0.314941	7.02e-19	0.00101892	FALSE	NaN	97.5284	97.5284	FALSE	FALSE	43.9346	2	_C[+57]QALDM[+16]TEMAR_	_C[Carbamidomethyl (C)]QALDM[Oxidation (M)]TEMAR_	671.283	671.282	97.5284
QUANT 2.0 (SN Standard)	40	20221111-Mouse-Undep-Plasma-7A-40ug_1_1_5069	NA	20221111-Mouse-Undep-Plasma-7A-40ug_1_1_5069.d	1	O08677	O08677	59.1802	59.123	0.000154859	7.52e-14	0.00440752	6.48e-12	48	14782.1	HLGQSLDCNANVYMR	Stripped Sequence	FALSE	0	HLGQSLDCNANVYMR	18	2	FALSE	_HLGQSLDC[+57]NANVYMR_	20.6887	FALSE	_HLGQSLDC[Carbamidomethyl (C)]NANVYMR_	_HLGQSLDC[Carbamidomethyl (C)]NANVYMR_	no group specified	LABEL_FREE	FALSE	NaN	1.01e-17	1.7e-08	16.7698	5	21.8777	0.124245	16.6067	0.000118236	0.000467787	5.57e-41	1.7e-08	FALSE	NaN	671.766	671.766	TRUE	FALSE	57.9091	3	_HLGQSLDC[+57]NANVYMR_	_HLGQSLDC[Carbamidomethyl (C)]NANVYMR_	593.275	593.273	671.766
QUANT 2.0 (SN Standard)	40	20221111-Mouse-Undep-Plasma-7A-40ug_1_1_5069	NA	20221111-Mouse-Undep-Plasma-7A-40ug_1_1_5069.d	1	O08677	O08677	59.1802	59.123	0.000154859	7.52e-14	0.00440752	6.48e-12	48	14782.1	HLGQSLDCNANVYMR	Stripped Sequence	FALSE	0	HLGQSLDCNANVYMR	18	2	FALSE	_HLGQSLDC[+57]NANVYMR_	20.6887	FALSE	_HLGQSLDC[Carbamidomethyl (C)]NANVYMR_	_HLGQSLDC[Carbamidomethyl (C)]NANVYMR_	no group specified	LABEL_FREE	FALSE	NaN	1.92e-18	8.93e-09	16.5874	5	20.6282	0.144022	16.6067	0.0222716	0.108748	3.83e-30	0.000212461	FALSE	NaN	245.785	245.785	TRUE	FALSE	58.6709	2	_HLGQSLDC[+57]NANVYMR_	_HLGQSLDC[Carbamidomethyl (C)]NANVYMR_	889.409	889.409	245.785
QUANT 2.0 (SN Standard)	40	20221111-Mouse-Undep-Plasma-7A-40ug_1_1_5069	NA	20221111-Mouse-Undep-Plasma-7A-40ug_1_1_5069.d	1	O08677	O08677	59.1802	59.123	0.000154859	7.52e-14	0.00440752	6.48e-12	48	14782.1	LISDFPEATSPK	Stripped Sequence	TRUE	0	LISDFPEATSPK	19	1	FALSE	_LISDFPEATSPK_	32.1705	FALSE	_LISDFPEATSPK_	_LISDFPEATSPK_	no group specified	LABEL_FREE	FALSE	NaN	3.11e-13	7.29e-06	19.3194	6	31.2652	0.184652	19.7617	0.000492403	0.00209077	2.14e-22	0.000130179	FALSE	NaN	323.929	323.929	TRUE	FALSE	53.5282	2	_LISDFPEATSPK_	_LISDFPEATSPK_	652.84	652.838	323.929
QUANT 2.0 (SN Standard)	40	20221111-Mouse-Undep-Plasma-7A-40ug_1_1_5069	NA	20221111-Mouse-Undep-Plasma-7A-40ug_1_1_5069.d	1	O08677	O08677	59.1802	59.123	0.000154859	7.52e-14	0.00440752	6.48e-12	48	14782.1	ERFPSLHGDCVALPNGDDGECR	Stripped Sequence	TRUE	1	ERFPSLHGDCVALPNGDDGECR	20	4	FALSE	_ERFPSLHGDC[+57]VALPNGDDGEC[+57]R_	33.5977	FALSE	_ERFPSLHGDC[Carbamidomethyl (C)]VALPNGDDGEC[Carbamidomethyl (C)]R_	_ERFPSLHGDC[Carbamidomethyl (C)]VALPNGDDGEC[Carbamidomethyl (C)]R_	no group specified	LABEL_FREE	FALSE	NaN	4.99e-17	5.07e-08	20.7951	5	35.8723	0.17066	20.3002	0.00101929	0.00699908	1e-26	0.000102678	FALSE	NaN	359.393	359.393	TRUE	FALSE	57.1956	4	_ERFPSLHGDC[+57]VALPNGDDGEC[+57]R_	_ERFPSLHGDC[Carbamidomethyl (C)]VALPNGDDGEC[Carbamidomethyl (C)]R_	626.029	626.027	359.393
QUANT 2.0 (SN Standard)	40	20221111-Mouse-Undep-Plasma-7A-40ug_1_1_5069	NA	20221111-Mouse-Undep-Plasma-7A-40ug_1_1_5069.d	1	O08677	O08677	59.1802	59.123	0.000154859	7.52e-14	0.00440752	6.48e-12	48	14782.1	ERFPSLHGDCVALPNGDDGECR	Stripped Sequence	TRUE	1	ERFPSLHGDCVALPNGDDGECR	20	4	FALSE	_ERFPSLHGDC[+57]VALPN[+1]GDDGEC[+57]R_	37.6373	FALSE	_ERFPSLHGDC[Carbamidomethyl (C)]VALPN[Deamidation (NQ)]GDDGEC[Carbamidomethyl (C)]R_	_ERFPSLHGDC[Carbamidomethyl (C)]VALPN[Deamidation (NQ)]GDDGEC[Carbamidomethyl (C)]R_	no group specified	LABEL_FREE	FALSE	NaN	8.59e-17	7.32e-08	21.8719	5	41.0813	0.142107	20.8798	0.00011607	0.000467787	2.62e-26	7.32e-08	FALSE	NaN	810.61	810.61	TRUE	FALSE	56.9578	4	_ERFPSLHGDC[+57]VALPN[+1]GDDGEC[+57]R_	_ERFPSLHGDC[Carbamidomethyl (C)]VALPN[Deamidation (NQ)]GDDGEC[Carbamidomethyl (C)]R_	626.275	626.273	810.61
QUANT 2.0 (SN Standard)	40	20221111-Mouse-Undep-Plasma-7A-40ug_1_1_5069	NA	20221111-Mouse-Undep-Plasma-7A-40ug_1_1_5069.d	1	O08677	O08677	59.1802	59.123	0.000154859	7.52e-14	0.00440752	6.48e-12	48	14782.1	ERFPSLHGDCVALPNGDDGECR	Stripped Sequence	TRUE	1	ERFPSLHGDCVALPNGDDGECR	20	4	FALSE	_ERFPSLHGDC[+57]VALPN[+1]GDDGEC[+57]R_	37.6373	FALSE	_ERFPSLHGDC[Carbamidomethyl (C)]VALPN[Deamidation (NQ)]GDDGEC[Carbamidomethyl (C)]R_	_ERFPSLHGDC[Carbamidomethyl (C)]VALPN[Deamidation (NQ)]GDDGEC[Carbamidomethyl (C)]R_	no group specified	LABEL_FREE	FALSE	NaN	8.75e-18	1.57e-08	21.8577	5	41.0535	0.161095	20.8798	0.0458288	0.323956	4.81e-21	0.000494351	FALSE	NaN	745.234	745.234	TRUE	FALSE	57.9728	3	_ERFPSLHGDC[+57]VALPN[+1]GDDGEC[+57]R_	_ERFPSLHGDC[Carbamidomethyl (C)]VALPN[Deamidation (NQ)]GDDGEC[Carbamidomethyl (C)]R_	834.697	834.697	745.234
QUANT 2.0 (SN Standard)	40	20221111-Mouse-Undep-Plasma-7A-40ug_1_1_5069	NA	20221111-Mouse-Undep-Plasma-7A-40ug_1_1_5069.d	1	O08677	O08677	59.1802	59.123	0.000154859	7.52e-14	0.00440752	6.48e-12	48	14782.1	ERFPSLHGDCVALPNGDDGECR	Stripped Sequence	TRUE	1	ERFPSLHGDCVALPNGDDGECR	20	4	FALSE	_ERFPSLHGDC[+57]VALPNGDDGEC[+57]R_	33.5977	FALSE	_ERFPSLHGDC[Carbamidomethyl (C)]VALPNGDDGEC[Carbamidomethyl (C)]R_	_ERFPSLHGDC[Carbamidomethyl (C)]VALPNGDDGEC[Carbamidomethyl (C)]R_	no group specified	LABEL_FREE	FALSE	NaN	2.64e-07	0.000704309	20.7358	6	35.4889	0.197514	20.3002	0.0192372	0.103634	1e-26	0.00103504	FALSE	NaN	212.584	212.584	FALSE	FALSE	46.6343	3	_ERFPSLHGDC[+57]VALPNGDDGEC[+57]R_	_ERFPSLHGDC[Carbamidomethyl (C)]VALPNGDDGEC[Carbamidomethyl (C)]R_	834.369	834.369	212.584
QUANT 2.0 (SN Standard)	40	20221111-Mouse-Undep-Plasma-7A-40ug_1_1_5069	NA	20221111-Mouse-Undep-Plasma-7A-40ug_1_1_5069.d	1	O08677	O08677	59.1802	59.123	0.000154859	7.52e-14	0.00440752	6.48e-12	48	14782.1	SGNQYMLHR	Stripped Sequence	TRUE	0	SGNQYMLHR	22	1	FALSE	_SGNQYMLHR_	-17.2036	FALSE	_SGNQYMLHR_	_SGNQYMLHR_	no group specified	LABEL_FREE	FALSE	NaN	8.7e-15	1.19e-06	6.88633	3	-18.8883	0.0979033	7.25748	0.00216515	0.0194913	3.4e-39	1.82e-05	FALSE	NaN	3500.83	3500.83	TRUE	FALSE	55.0059	2	_SGNQYMLHR_	_SGNQYMLHR_	553.264	553.262	3500.83
QUANT 2.0 (SN Standard)	40	20221111-Mouse-Undep-Plasma-7A-40ug_1_1_5069	NA	20221111-Mouse-Undep-Plasma-7A-40ug_1_1_5069.d	1	O08677	O08677	59.1802	59.123	0.000154859	7.52e-14	0.00440752	6.48e-12	48	14782.1	DAETEQGPTHGHGWLHEK	Stripped Sequence	TRUE	0	DAETEQGPTHGHGWLHEK	23	2	FALSE	_DAETEQGPTHGHGWLHEK_	-13.8229	FALSE	_DAETEQGPTHGHGWLHEK_	_DAETEQGPTHGHGWLHEK_	no group specified	LABEL_FREE	FALSE	NaN	6.82e-17	6.29e-08	8.33026	9	-13.4128	0.252016	8.20814	0.00063565	0.00270744	1.45e-26	0.00023692	FALSE	NaN	643.459	643.459	TRUE	FALSE	57.0582	4	_DAETEQGPTHGHGWLHEK_	_DAETEQGPTHGHGWLHEK_	507.984	507.982	643.459
QUANT 2.0 (SN Standard)	40	20221111-Mouse-Undep-Plasma-7A-40ug_1_1_5069	NA	20221111-Mouse-Undep-Plasma-7A-40ug_1_1_5069.d	1	O08677	O08677	59.1802	59.123	0.000154859	7.52e-14	0.00440752	6.48e-12	48	14782.1	DAETEQGPTHGHGWLHEK	Stripped Sequence	TRUE	0	DAETEQGPTHGHGWLHEK	23	2	FALSE	_DAETEQGPTHGHGWLHEK_	-13.8229	FALSE	_DAETEQGPTHGHGWLHEK_	_DAETEQGPTHGHGWLHEK_	no group specified	LABEL_FREE	FALSE	NaN	4.95e-12	2.52e-05	8.31758	9	-13.4554	0.293563	8.20814	0.0842936	0.80146	4.14e-20	0.000455507	FALSE	NaN	427.539	427.539	TRUE	FALSE	52.3439	3	_DAETEQGPTHGHGWLHEK_	_DAETEQGPTHGHGWLHEK_	676.977	676.975	427.539
QUANT 2.0 (SN Standard)	40	20221111-Mouse-Undep-Plasma-7A-40ug_1_1_5069	NA	20221111-Mouse-Undep-Plasma-7A-40ug_1_1_5069.d	1	O08677	O08677	59.1802	59.123	0.000154859	7.52e-14	0.00440752	6.48e-12	48	14782.1	HLGQSLDCNANVYMRPWENK	Stripped Sequence	FALSE	1	HLGQSLDCNANVYMRPWENK	24	1	FALSE	_HLGQSLDC[+57]NANVYMRPWENK_	41.4587	FALSE	_HLGQSLDC[Carbamidomethyl (C)]NANVYMRPWENK_	_HLGQSLDC[Carbamidomethyl (C)]NANVYMRPWENK_	no group specified	LABEL_FREE	FALSE	NaN	4.45e-10	0.000145686	22.4019	5	42.292	0.135847	22.0128	0.011537	0.0433074	8.18e-16	0.00143254	FALSE	NaN	162.523	162.523	TRUE	FALSE	50.2041	3	_HLGQSLDC[+57]NANVYMRPWENK_	_HLGQSLDC[Carbamidomethyl (C)]NANVYMRPWENK_	811.379	811.379	162.523
QUANT 2.0 (SN Standard)	40	20221111-Mouse-Undep-Plasma-7A-40ug_1_1_5069	NA	20221111-Mouse-Undep-Plasma-7A-40ug_1_1_5069.d	1	O09043	O09043	55.6537	54.5671	0.000306669	4.89e-08	0.00527175	9.9e-07	2	60.7615	TSTSGGNPSFVPLSK	Stripped Sequence	TRUE	0	TSTSGGNPSFVPLSK	1	1	TRUE	_TSTSGGNPSFVPLSK_	27.3138	FALSE	_TSTSGGNPSFVPLSK_	_TSTSGGNPSFVPLSK_	no group specified	LABEL_FREE	FALSE	NaN	4.2e-08	0.000509176	17.6669	7	25.1287	0.198965	18.1068	0.0998648	0.534801	5.23e-15	0.00443086	FALSE	NaN	76.9472	76.9472	TRUE	TRUE	47.7364	2	_TSTSGGNPSFVPLSK_	_TSTSGGNPSFVPLSK_	739.878	739.877	76.9472
QUANT 2.0 (SN Standard)	40	20221111-Mouse-Undep-Plasma-7A-40ug_1_1_5069	NA	20221111-Mouse-Undep-Plasma-7A-40ug_1_1_5069.d	1	O09043	O09043	55.6537	54.5671	0.000306669	4.89e-08	0.00527175	9.9e-07	2	60.7615	ILNPLNGWEQLAELSR	Stripped Sequence	TRUE	0	ILNPLNGWEQLAELSR	2	1	TRUE	_ILNPLNGWEQLAELSR_	122.789	FALSE	_ILNPLNGWEQLAELSR_	_ILNPLNGWEQLAELSR_	no group specified	LABEL_FREE	FALSE	NaN	2.52e-14	2.09e-06	41.0884	3	125.519	0.101315	40.8394	0.187862	0.709208	1.11e-23	0.00804863	FALSE	NaN	44.5757	44.5757	TRUE	TRUE	54.5671	3	_ILNPLNGWEQLAELSR_	_ILNPLNGWEQLAELSR_	618.335	618.333	44.5757
QUANT 2.0 (SN Standard)	40	20221111-Mouse-Undep-Plasma-7A-40ug_1_1_5069	NA	20221111-Mouse-Undep-Plasma-7A-40ug_1_1_5069.d	1	O09044	O09044	45.7734	45.7735	0.000891934	0.000428901	0.00906742	0.00579761	1	1167.37	TITMLDEQGEQLNRIEEGMDQINK	Stripped Sequence	TRUE	1	TITMLDEQGEQLNRIEEGMDQINK	1	1	TRUE	_TITMLDEQGEQLNRIEEGMDQINK_	41.2106	FALSE	_TITMLDEQGEQLNRIEEGMDQINK_	_TITMLDEQGEQLNRIEEGMDQINK_	no group specified	LABEL_FREE	FALSE	NaN	1e-06	0.000835947	22.5307	9	42.6692	0.272821	21.9094	0.295142	0.783495	0.000835947	0.110224	FALSE	NaN	1167.37	1167.37	TRUE	TRUE	45.7735	5	_TITMLDEQGEQLNRIEEGMDQINK_	_TITMLDEQGEQLNRIEEGMDQINK_	561.874	561.871	1167.37
QUANT 2.0 (SN Standard)	40	20221111-Mouse-Undep-Plasma-7A-40ug_1_1_5069	NA	20221111-Mouse-Undep-Plasma-7A-40ug_1_1_5069.d	1	O09061	O09061	57.7745	55.8358	0.000205281	2.09e-09	0.00440752	4.76e-08	7	71.7217	AGGSASAMLQPLLDNQVGFK	Stripped Sequence	TRUE	0	AGGSASAMLQPLLDNQVGFK	1	3	TRUE	_AGGSASAMLQPLLDNQVGFK_	89.4076	FALSE	_AGGSASAMLQPLLDNQVGFK_	_AGGSASAMLQPLLDNQVGFK_	no group specified	LABEL_FREE	FALSE	NaN	1.19e-15	3.91e-07	34.5353	6	88.6088	0.177929	34.6406	0.000863246	0.00337627	4.52e-28	0.000475841	FALSE	NaN	168.144	168.144	TRUE	TRUE	55.8358	3	_AGGSASAMLQPLLDNQVGFK_	_AGGSASAMLQPLLDNQVGFK_	668.679	668.677	168.144
QUANT 2.0 (SN Standard)	40	20221111-Mouse-Undep-Plasma-7A-40ug_1_1_5069	NA	20221111-Mouse-Undep-Plasma-7A-40ug_1_1_5069.d	1	O09061	O09061	57.7745	55.8358	0.000205281	2.09e-09	0.00440752	4.76e-08	7	71.7217	AGGSASAMLQPLLDNQVGFK	Stripped Sequence	TRUE	0	AGGSASAMLQPLLDNQVGFK	1	3	TRUE	_AGGSASAMLQ[+1]PLLDNQVGFK_	86.4797	FALSE	_AGGSASAMLQ[Deamidation (NQ)]PLLDNQVGFK_	_AGGSASAMLQ[Deamidation (NQ)]PLLDNQVGFK_	no group specified	LABEL_FREE	FALSE	NaN	3.49e-13	7.7e-06	34.5303	6	85.5355	0.162857	35.0063	0.15999	0.651109	1.61e-19	0.0339798	FALSE	NaN	114.715	114.715	TRUE	TRUE	53.4801	3	_AGGSASAMLQ[+1]PLLDNQVGFK_	_AGGSASAMLQ[Deamidation (NQ)]PLLDNQVGFK_	669.007	669.005	114.715
QUANT 2.0 (SN Standard)	40	20221111-Mouse-Undep-Plasma-7A-40ug_1_1_5069	NA	20221111-Mouse-Undep-Plasma-7A-40ug_1_1_5069.d	1	O09061	O09061	57.7745	55.8358	0.000205281	2.09e-09	0.00440752	4.76e-08	7	71.7217	AGGSASAMLQPLLDNQVGFK	Stripped Sequence	TRUE	0	AGGSASAMLQPLLDNQVGFK	1	3	TRUE	_AGGSASAMLQPLLDNQVGFK_	89.4076	FALSE	_AGGSASAMLQPLLDNQVGFK_	_AGGSASAMLQPLLDNQVGFK_	no group specified	LABEL_FREE	FALSE	NaN	0.00655828	0.00364805	34.5167	5	88.525	0.15028	34.6406	0.130256	0.7711	1.23e-22	0.0256586	FALSE	NaN	95.4418	95.4418	TRUE	TRUE	37.8359	2	_AGGSASAMLQPLLDNQVGFK_	_AGGSASAMLQPLLDNQVGFK_	1002.51	1002.52	95.4418
QUANT 2.0 (SN Standard)	40	20221111-Mouse-Undep-Plasma-7A-40ug_1_1_5069	NA	20221111-Mouse-Undep-Plasma-7A-40ug_1_1_5069.d	1	O09061	O09061	57.7745	55.8358	0.000205281	2.09e-09	0.00440752	4.76e-08	7	71.7217	GAVYSFDPVGSYQR	Stripped Sequence	TRUE	0	GAVYSFDPVGSYQR	2	1	TRUE	_GAVYSFDPVGSYQR_	47.6332	FALSE	_GAVYSFDPVGSYQR_	_GAVYSFDPVGSYQR_	no group specified	LABEL_FREE	FALSE	NaN	0.000233883	0.00140124	23.7739	4	47.4778	0.147911	23.8215	0.0981628	0.518134	4.08e-06	0.0039125	FALSE	NaN	53.2989	53.2989	TRUE	TRUE	41.4351	2	_GAVYSFDPVGSYQR_	_GAVYSFDPVGSYQR_	773.37	773.37	53.2989
QUANT 2.0 (SN Standard)	40	20221111-Mouse-Undep-Plasma-7A-40ug_1_1_5069	NA	20221111-Mouse-Undep-Plasma-7A-40ug_1_1_5069.d	1	O09061	O09061	57.7745	55.8358	0.000205281	2.09e-09	0.00440752	4.76e-08	7	71.7217	AMTTGAIAAMLSTILYSR	Stripped Sequence	TRUE	0	AMTTGAIAAMLSTILYSR	3	2	TRUE	_AMTTGAIAAMLSTILYSR_	153.744	FALSE	_AMTTGAIAAMLSTILYSR_	_AMTTGAIAAMLSTILYSR_	no group specified	LABEL_FREE	FALSE	NaN	0.000123008	0.00123827	44.8348	4	152.101	0.126751	44.9826	0.122136	0.854628	8.04e-11	0.0123952	FALSE	NaN	40.2969	40.2969	TRUE	TRUE	42.0302	3	_AMTTGAIAAMLSTILYSR_	_AMTTGAIAAMLSTILYSR_	624.33	624.328	40.2969
QUANT 2.0 (SN Standard)	40	20221111-Mouse-Undep-Plasma-7A-40ug_1_1_5069	NA	20221111-Mouse-Undep-Plasma-7A-40ug_1_1_5069.d	1	O09061	O09061	57.7745	55.8358	0.000205281	2.09e-09	0.00440752	4.76e-08	7	71.7217	AMTTGAIAAMLSTILYSR	Stripped Sequence	TRUE	0	AMTTGAIAAMLSTILYSR	3	2	TRUE	_AMTTGAIAAMLSTILYSR_	153.744	FALSE	_AMTTGAIAAMLSTILYSR_	_AMTTGAIAAMLSTILYSR_	no group specified	LABEL_FREE	FALSE	NaN	2e-11	4.51e-05	44.8345	4	152.098	0.111713	44.9826	0.344801	0.844284	5.71e-06	0.0328728	FALSE	NaN	31.2351	31.2351	TRUE	TRUE	51.7144	2	_AMTTGAIAAMLSTILYSR_	_AMTTGAIAAMLSTILYSR_	935.992	935.993	31.2351
QUANT 2.0 (SN Standard)	40	20221111-Mouse-Undep-Plasma-7A-40ug_1_1_5069	NA	20221111-Mouse-Undep-Plasma-7A-40ug_1_1_5069.d	1	O09061	O09061	57.7745	55.8358	0.000205281	2.09e-09	0.00440752	4.76e-08	7	71.7217	NMQNVEHVPLTLDR	Stripped Sequence	TRUE	0	NMQNVEHVPLTLDR	6	1	FALSE	_NMQNVEHVPLTLDR_	33.4013	FALSE	_NMQNVEHVPLTLDR_	_NMQNVEHVPLTLDR_	no group specified	LABEL_FREE	FALSE	NaN	0.002025	0.00270719	20.2388	5	33.3668	0.148451	20.248	0.110778	0.569034	4.45e-09	0.005556	FALSE	NaN	74.0775	74.0775	TRUE	FALSE	39.2232	3	_NMQNVEHVPLTLDR_	_NMQNVEHVPLTLDR_	555.951	555.948	74.0775
QUANT 2.0 (SN Standard)	40	20221111-Mouse-Undep-Plasma-7A-40ug_1_1_5069	NA	20221111-Mouse-Undep-Plasma-7A-40ug_1_1_5069.d	1	O09159	O09159	59.1379	58.292	0.000156236	1.37e-12	0.00440752	4.5e-11	16	368.447	LPVYEGNFIVK	Stripped Sequence	TRUE	0	LPVYEGNFIVK	1	1	TRUE	_LPVYEGNFIVK_	58.2436	FALSE	_LPVYEGNFIVK_	_LPVYEGNFIVK_	no group specified	LABEL_FREE	FALSE	NaN	4.35e-18	1.15e-08	26.4727	5	57.883	0.135117	26.6155	0.000218505	0.000786436	6.44e-29	1.15e-08	FALSE	NaN	538.38	538.38	TRUE	TRUE	58.292	2	_LPVYEGNFIVK_	_LPVYEGNFIVK_	639.858	639.857	538.38
QUANT 2.0 (SN Standard)	40	20221111-Mouse-Undep-Plasma-7A-40ug_1_1_5069	NA	20221111-Mouse-Undep-Plasma-7A-40ug_1_1_5069.d	1	O09159	O09159	59.1379	58.292	0.000156236	1.37e-12	0.00440752	4.5e-11	16	368.447	FQVTLYNPLGR	Stripped Sequence	TRUE	0	FQVTLYNPLGR	2	2	TRUE	_FQVTLYNPLGR_	74.7016	FALSE	_FQVTLYNPLGR_	_FQVTLYNPLGR_	no group specified	LABEL_FREE	FALSE	NaN	6.1e-18	1.3e-08	31.2947	5	74.5794	0.159193	31.3553	0.0124219	0.106319	5.6e-29	4.98e-05	FALSE	NaN	441.26	441.26	TRUE	TRUE	58.1372	2	_FQVTLYNPLGR_	_FQVTLYNPLGR_	654.359	654.358	441.26
QUANT 2.0 (SN Standard)	40	20221111-Mouse-Undep-Plasma-7A-40ug_1_1_5069	NA	20221111-Mouse-Undep-Plasma-7A-40ug_1_1_5069.d	1	O09159	O09159	59.1379	58.292	0.000156236	1.37e-12	0.00440752	4.5e-11	16	368.447	FQVTLYNPLGR	Stripped Sequence	TRUE	0	FQVTLYNPLGR	2	2	TRUE	_FQ[+1]VTLYNPLGR_	73.4706	FALSE	_FQ[Deamidation (NQ)]VTLYNPLGR_	_FQ[Deamidation (NQ)]VTLYNPLGR_	no group specified	LABEL_FREE	FALSE	NaN	3.58e-14	2.51e-06	31.2947	6	73.8946	0.168379	30.7496	0.0204405	0.0869638	1e-07	0.000841964	FALSE	NaN	445.631	445.631	TRUE	TRUE	54.4228	2	_FQ[+1]VTLYNPLGR_	_FQ[Deamidation (NQ)]VTLYNPLGR_	654.851	654.85	445.631
QUANT 2.0 (SN Standard)	40	20221111-Mouse-Undep-Plasma-7A-40ug_1_1_5069	NA	20221111-Mouse-Undep-Plasma-7A-40ug_1_1_5069.d	1	O09159	O09159	59.1379	58.292	0.000156236	1.37e-12	0.00440752	4.5e-11	16	368.447	TLVNYFLK	Stripped Sequence	TRUE	0	TLVNYFLK	3	1	TRUE	_TLVNYFLK_	64.9822	FALSE	_TLVNYFLK_	_TLVNYFLK_	no group specified	LABEL_FREE	FALSE	NaN	1.82e-16	1.22e-07	27.4458	3	62.6633	0.0960026	28.2984	0.0120142	0.0990958	1.31e-23	0.00024177	FALSE	NaN	123.515	123.515	TRUE	TRUE	56.633	2	_TLVNYFLK_	_TLVNYFLK_	499.289	499.287	123.515
QUANT 2.0 (SN Standard)	40	20221111-Mouse-Undep-Plasma-7A-40ug_1_1_5069	NA	20221111-Mouse-Undep-Plasma-7A-40ug_1_1_5069.d	1	O09159	O09159	59.1379	58.292	0.000156236	1.37e-12	0.00440752	4.5e-11	16	368.447	FLQDTFGSDGLPR	Stripped Sequence	TRUE	0	FLQDTFGSDGLPR	4	2	FALSE	_FLQDTFGSDGLPR_	56.5513	FALSE	_FLQDTFGSDGLPR_	_FLQDTFGSDGLPR_	no group specified	LABEL_FREE	FALSE	NaN	5.11e-15	8.96e-07	26.2263	6	57.1279	0.174244	26.0386	0.000466307	0.00196081	3.68e-22	0.000192463	FALSE	NaN	316.434	316.434	TRUE	FALSE	55.2263	2	_FLQDTFGSDGLPR_	_FLQDTFGSDGLPR_	726.859	726.859	316.434
QUANT 2.0 (SN Standard)	40	20221111-Mouse-Undep-Plasma-7A-40ug_1_1_5069	NA	20221111-Mouse-Undep-Plasma-7A-40ug_1_1_5069.d	1	O09159	O09159	59.1379	58.292	0.000156236	1.37e-12	0.00440752	4.5e-11	16	368.447	FLQDTFGSDGLPR	Stripped Sequence	TRUE	0	FLQDTFGSDGLPR	4	2	FALSE	_FLQ[+1]DTFGSDGLPR_	54.2373	FALSE	_FLQ[Deamidation (NQ)]DTFGSDGLPR_	_FLQ[Deamidation (NQ)]DTFGSDGLPR_	no group specified	LABEL_FREE	FALSE	NaN	0.000137313	0.00126079	26.2263	6	56.913	0.153219	25.8218	0.342195	0.665871	0.00126079	0.322078	FALSE	NaN	216.004	216.004	TRUE	FALSE	41.9301	2	_FLQ[+1]DTFGSDGLPR_	_FLQ[Deamidation (NQ)]DTFGSDGLPR_	727.352	727.351	216.004
QUANT 2.0 (SN Standard)	40	20221111-Mouse-Undep-Plasma-7A-40ug_1_1_5069	NA	20221111-Mouse-Undep-Plasma-7A-40ug_1_1_5069.d	1	O09159	O09159	59.1379	58.292	0.000156236	1.37e-12	0.00440752	4.5e-11	16	368.447	HLVLLSSVSDAAAR	Stripped Sequence	TRUE	0	HLVLLSSVSDAAAR	5	1	FALSE	_HLVLLSSVSDAAAR_	37.5628	FALSE	_HLVLLSSVSDAAAR_	_HLVLLSSVSDAAAR_	no group specified	LABEL_FREE	FALSE	NaN	4.93e-14	2.96e-06	21.0207	6	37.0341	0.16925	21.1245	0.251797	0.688375	8.48e-27	0.00470598	FALSE	NaN	80.5899	80.5899	TRUE	FALSE	54.2902	2	_HLVLLSSVSDAAAR_	_HLVLLSSVSDAAAR_	719.904	719.903	80.5899
QUANT 2.0 (SN Standard)	40	20221111-Mouse-Undep-Plasma-7A-40ug_1_1_5069	NA	20221111-Mouse-Undep-Plasma-7A-40ug_1_1_5069.d	1	O09159	O09159	59.1379	58.292	0.000156236	1.37e-12	0.00440752	4.5e-11	16	368.447	GVSEPLLETDTGDK	Stripped Sequence	TRUE	0	GVSEPLLETDTGDK	6	1	FALSE	_GVSEPLLETDTGDK_	24.1969	FALSE	_GVSEPLLETDTGDK_	_GVSEPLLETDTGDK_	no group specified	LABEL_FREE	FALSE	NaN	0.00149117	0.00246355	17.6519	7	24.9727	0.209791	17.5167	0.0774732	0.500234	2.03e-16	0.00103497	FALSE	NaN	126.798	126.798	TRUE	FALSE	39.56	2	_GVSEPLLETDTGDK_	_GVSEPLLETDTGDK_	730.859	730.858	126.798
QUANT 2.0 (SN Standard)	40	20221111-Mouse-Undep-Plasma-7A-40ug_1_1_5069	NA	20221111-Mouse-Undep-Plasma-7A-40ug_1_1_5069.d	1	O09159	O09159	59.1379	58.292	0.000156236	1.37e-12	0.00440752	4.5e-11	16	368.447	LLAEQEVLAPQVVLSLGGSSPYHSR	Stripped Sequence	TRUE	0	LLAEQEVLAPQVVLSLGGSSPYHSR	8	1	FALSE	_LLAEQEVLAPQVVLSLGGSSPYHSR_	93.7255	FALSE	_LLAEQEVLAPQVVLSLGGSSPYHSR_	_LLAEQEVLAPQVVLSLGGSSPYHSR_	no group specified	LABEL_FREE	FALSE	NaN	6.35e-14	3.36e-06	35.6248	6	94.0624	0.189793	35.489	0.0652772	0.387747	3.87e-14	0.00531998	FALSE	NaN	97.0447	97.0447	TRUE	FALSE	54.1863	3	_LLAEQEVLAPQVVLSLGGSSPYHSR_	_LLAEQEVLAPQVVLSLGGSSPYHSR_	884.145	884.145	97.0447
QUANT 2.0 (SN Standard)	40	20221111-Mouse-Undep-Plasma-7A-40ug_1_1_5069	NA	20221111-Mouse-Undep-Plasma-7A-40ug_1_1_5069.d	1	O09159	O09159	59.1379	58.292	0.000156236	1.37e-12	0.00440752	4.5e-11	16	368.447	QQTSATQDAVR	Stripped Sequence	TRUE	0	QQTSATQDAVR	9	1	FALSE	_QQTSATQDAVR_	-36.8407	FALSE	_QQTSATQDAVR_	_QQTSATQDAVR_	no group specified	LABEL_FREE	FALSE	NaN	6.62e-09	0.000328962	3.98498	2	-35.9968	0.0639741	3.90544	0.153272	0.756375	3.17e-10	0.00440339	FALSE	NaN	46.9631	46.9631	TRUE	FALSE	48.7753	2	_QQTSATQDAVR_	_QQTSATQDAVR_	602.799	602.797	46.9631
QUANT 2.0 (SN Standard)	40	20221111-Mouse-Undep-Plasma-7A-40ug_1_1_5069	NA	20221111-Mouse-Undep-Plasma-7A-40ug_1_1_5069.d	1	O09159	O09159	59.1379	58.292	0.000156236	1.37e-12	0.00440752	4.5e-11	16	368.447	HLELEWTVGPIPVR	Stripped Sequence	TRUE	0	HLELEWTVGPIPVR	11	1	FALSE	_HLELEWTVGPIPVR_	77.4095	FALSE	_HLELEWTVGPIPVR_	_HLELEWTVGPIPVR_	no group specified	LABEL_FREE	FALSE	NaN	9e-18	1.59e-08	32.0372	5	77.9485	0.15148	31.9328	0.0108316	0.0435154	1.65e-25	9.79e-05	FALSE	NaN	232.044	232.044	TRUE	FALSE	57.9599	3	_HLELEWTVGPIPVR_	_HLELEWTVGPIPVR_	549.307	549.305	232.044
QUANT 2.0 (SN Standard)	40	20221111-Mouse-Undep-Plasma-7A-40ug_1_1_5069	NA	20221111-Mouse-Undep-Plasma-7A-40ug_1_1_5069.d	1	O09159	O09159	59.1379	58.292	0.000156236	1.37e-12	0.00440752	4.5e-11	16	368.447	TFLASVQWQEHRPA	Stripped Sequence	TRUE	1	TFLASVQWQEHRPA	12	1	FALSE	_TFLASVQWQEHRPA_	41.1231	FALSE	_TFLASVQWQEHRPA_	_TFLASVQWQEHRPA_	no group specified	LABEL_FREE	FALSE	NaN	4.43e-18	1.16e-08	21.9017	5	41.1934	0.124111	21.8699	0.0829293	0.562292	1.8e-18	0.000341073	FALSE	NaN	301.16	301.16	TRUE	FALSE	58.2838	3	_TFLASVQWQEHRPA_	_TFLASVQWQEHRPA_	557.286	557.284	301.16
QUANT 2.0 (SN Standard)	40	20221111-Mouse-Undep-Plasma-7A-40ug_1_1_5069	NA	20221111-Mouse-Undep-Plasma-7A-40ug_1_1_5069.d	1	O09159	O09159	59.1379	58.292	0.000156236	1.37e-12	0.00440752	4.5e-11	16	368.447	IYITDGQMQLTVLTDR	Stripped Sequence	TRUE	0	IYITDGQMQLTVLTDR	14	1	FALSE	_IYITDGQMQLTVLTDR_	79.7742	FALSE	_IYITDGQMQLTVLTDR_	_IYITDGQMQLTVLTDR_	no group specified	LABEL_FREE	FALSE	NaN	8.38e-09	0.000349831	32.6483	8	80.5936	0.217731	32.4322	0.11483	0.767043	0.000349831	0.00103497	FALSE	NaN	1708.81	1708.81	TRUE	FALSE	48.6463	2	_IYITDGQMQLTVLTDR_	_IYITDGQMQLTVLTDR_	933.985	933.986	1708.81
QUANT 2.0 (SN Standard)	40	20221111-Mouse-Undep-Plasma-7A-40ug_1_1_5069	NA	20221111-Mouse-Undep-Plasma-7A-40ug_1_1_5069.d	1	O09159	O09159	59.1379	58.292	0.000156236	1.37e-12	0.00440752	4.5e-11	16	368.447	YLCWDVLCTDPPVVDNPR	Stripped Sequence	TRUE	0	YLCWDVLCTDPPVVDNPR	17	1	FALSE	_YLC[+57]WDVLC[+57]TDPPVVDNPR_	92.2367	FALSE	_YLC[Carbamidomethyl (C)]WDVLC[Carbamidomethyl (C)]TDPPVVDNPR_	_YLC[Carbamidomethyl (C)]WDVLC[Carbamidomethyl (C)]TDPPVVDNPR_	no group specified	LABEL_FREE	FALSE	NaN	8.41e-08	0.000583348	35.2851	5	92.6513	0.144768	35.1562	0.354472	0.838097	1.93e-25	0.206752	FALSE	NaN	75.5869	75.5869	TRUE	FALSE	47.3297	2	_YLC[+57]WDVLC[+57]TDPPVVDNPR_	_YLC[Carbamidomethyl (C)]WDVLC[Carbamidomethyl (C)]TDPPVVDNPR_	1110.02	1110.02	75.5869
QUANT 2.0 (SN Standard)	40	20221111-Mouse-Undep-Plasma-7A-40ug_1_1_5069	NA	20221111-Mouse-Undep-Plasma-7A-40ug_1_1_5069.d	1	O09159	O09159	59.1379	58.292	0.000156236	1.37e-12	0.00440752	4.5e-11	16	368.447	SQGGSSLQDGSLELMVHR	Stripped Sequence	TRUE	0	SQGGSSLQDGSLELMVHR	18	1	FALSE	_SQGGSSLQDGSLELMVHR_	42.0024	FALSE	_SQGGSSLQDGSLELMVHR_	_SQGGSSLQDGSLELMVHR_	no group specified	LABEL_FREE	FALSE	NaN	0.00744451	0.0037373	22.0472	5	41.5448	0.157446	22.2796	0.023683	0.117788	1.59e-07	0.0016493	FALSE	NaN	111.941	111.941	TRUE	FALSE	37.6758	3	_SQGGSSLQDGSLELMVHR_	_SQGGSSLQDGSLELMVHR_	634.311	634.309	111.941
QUANT 2.0 (SN Standard)	40	20221111-Mouse-Undep-Plasma-7A-40ug_1_1_5069	NA	20221111-Mouse-Undep-Plasma-7A-40ug_1_1_5069.d	1	O09159	O09159	59.1379	58.292	0.000156236	1.37e-12	0.00440752	4.5e-11	16	368.447	MSDLNHQAHNLLSR	Stripped Sequence	TRUE	0	MSDLNHQAHNLLSR	19	1	FALSE	_MSDLNHQAHNLLSR_	11.3197	FALSE	_MSDLNHQAHNLLSR_	_MSDLNHQAHNLLSR_	no group specified	LABEL_FREE	FALSE	NaN	4.98e-15	8.83e-07	14.2219	3	11.1233	0.0940876	14.2923	0.244813	0.883727	1.74e-20	0.0162608	FALSE	NaN	84.5123	84.5123	TRUE	FALSE	55.2369	3	_MSDLNHQAHNLLSR_	_MSDLNHQAHNLLSR_	545.939	545.937	84.5123
QUANT 2.0 (SN Standard)	40	20221111-Mouse-Undep-Plasma-7A-40ug_1_1_5069	NA	20221111-Mouse-Undep-Plasma-7A-40ug_1_1_5069.d	1	O09164	O09164	58.8332	58.0102	0.000166349	3.5e-12	0.00440752	1.05e-10	7	690.437	SVVVHAGEDDLGK	Stripped Sequence	TRUE	0	SVVVHAGEDDLGK	1	2	TRUE	_SVVVHAGEDDLGK_	-4.55394	FALSE	_SVVVHAGEDDLGK_	_SVVVHAGEDDLGK_	no group specified	LABEL_FREE	FALSE	NaN	8.06e-18	1.51e-08	10.5086	3	-3.74571	0.11169	10.1415	0.00207492	0.0116697	1.14e-29	3.16e-05	FALSE	NaN	1041.92	1041.92	TRUE	TRUE	58.0102	3	_SVVVHAGEDDLGK_	_SVVVHAGEDDLGK_	442.561	442.559	1041.92
QUANT 2.0 (SN Standard)	40	20221111-Mouse-Undep-Plasma-7A-40ug_1_1_5069	NA	20221111-Mouse-Undep-Plasma-7A-40ug_1_1_5069.d	1	O09164	O09164	58.8332	58.0102	0.000166349	3.5e-12	0.00440752	1.05e-10	7	690.437	SVVVHAGEDDLGK	Stripped Sequence	TRUE	0	SVVVHAGEDDLGK	1	2	TRUE	_SVVVHAGEDDLGK_	-4.55394	FALSE	_SVVVHAGEDDLGK_	_SVVVHAGEDDLGK_	no group specified	LABEL_FREE	FALSE	NaN	1.17e-17	1.89e-08	10.4894	4	-3.81588	0.119945	10.1415	0.0432764	0.377189	2.8e-27	0.000422676	FALSE	NaN	239.318	239.318	TRUE	TRUE	57.8417	2	_SVVVHAGEDDLGK_	_SVVVHAGEDDLGK_	663.338	663.337	239.318
QUANT 2.0 (SN Standard)	40	20221111-Mouse-Undep-Plasma-7A-40ug_1_1_5069	NA	20221111-Mouse-Undep-Plasma-7A-40ug_1_1_5069.d	1	O09164	O09164	58.8332	58.0102	0.000166349	3.5e-12	0.00440752	1.05e-10	7	690.437	VLEIWMELGR	Stripped Sequence	TRUE	0	VLEIWMELGR	2	1	TRUE	_VLEIWMELGR_	95.4469	FALSE	_VLEIWMELGR_	_VLEIWMELGR_	no group specified	LABEL_FREE	FALSE	NaN	7.5e-14	3.65e-06	35.293	9	92.681	0.266922	36.1163	0.000223552	0.00103479	3.51e-25	3.65e-06	FALSE	NaN	1240.23	1240.23	TRUE	TRUE	54.1176	2	_VLEIWMELGR_	_VLEIWMELGR_	623.337	623.335	1240.23
QUANT 2.0 (SN Standard)	40	20221111-Mouse-Undep-Plasma-7A-40ug_1_1_5069	NA	20221111-Mouse-Undep-Plasma-7A-40ug_1_1_5069.d	1	O09164	O09164	58.8332	58.0102	0.000166349	3.5e-12	0.00440752	1.05e-10	7	690.437	EVDAAEMHAICR	Stripped Sequence	TRUE	0	EVDAAEMHAICR	3	1	TRUE	_EVDAAEMHAIC[+57]R_	6.6168	FALSE	_EVDAAEMHAIC[Carbamidomethyl (C)]R_	_EVDAAEMHAIC[Carbamidomethyl (C)]R_	no group specified	LABEL_FREE	FALSE	NaN	6.88e-16	2.82e-07	12.9221	6	6.7538	0.153925	12.9074	0.040017	0.277245	3.96e-24	0.000430891	FALSE	NaN	190.462	190.462	TRUE	TRUE	56.0648	2	_EVDAAEMHAIC[+57]R_	_EVDAAEMHAIC[Carbamidomethyl (C)]R_	701.316	701.315	190.462
QUANT 2.0 (SN Standard)	40	20221111-Mouse-Undep-Plasma-7A-40ug_1_1_5069	NA	20221111-Mouse-Undep-Plasma-7A-40ug_1_1_5069.d	1	O09164	O09164	58.8332	58.0102	0.000166349	3.5e-12	0.00440752	1.05e-10	7	690.437	VQPSATLPPDQPQITGLVLFR	Stripped Sequence	TRUE	0	VQPSATLPPDQPQITGLVLFR	4	2	FALSE	_VQPSATLPPDQPQITGLVLFR_	100.222	FALSE	_VQPSATLPPDQPQITGLVLFR_	_VQPSATLPPDQPQITGLVLFR_	no group specified	LABEL_FREE	FALSE	NaN	1.56e-07	0.00065028	36.8865	10	100.05	0.31036	36.9279	0.00855277	0.0521504	9.03e-15	0.000568745	FALSE	NaN	313.292	313.292	TRUE	FALSE	46.9574	3	_VQPSATLPPDQPQITGLVLFR_	_VQPSATLPPDQPQITGLVLFR_	759.758	759.758	313.292
QUANT 2.0 (SN Standard)	40	20221111-Mouse-Undep-Plasma-7A-40ug_1_1_5069	NA	20221111-Mouse-Undep-Plasma-7A-40ug_1_1_5069.d	1	O09164	O09164	58.8332	58.0102	0.000166349	3.5e-12	0.00440752	1.05e-10	7	690.437	VQPSATLPPDQPQITGLVLFR	Stripped Sequence	TRUE	0	VQPSATLPPDQPQITGLVLFR	4	2	FALSE	_VQPSATLPPDQPQITGLVLFR_	100.222	FALSE	_VQPSATLPPDQPQITGLVLFR_	_VQPSATLPPDQPQITGLVLFR_	no group specified	LABEL_FREE	FALSE	NaN	1.43e-12	1.47e-05	36.8447	28	99.8768	0.836666	36.9279	0.0650867	0.390795	2.09e-27	0.000457474	FALSE	NaN	947.083	947.083	TRUE	FALSE	52.8842	2	_VQPSATLPPDQPQITGLVLFR_	_VQPSATLPPDQPQITGLVLFR_	1139.13	1139.13	947.083
QUANT 2.0 (SN Standard)	40	20221111-Mouse-Undep-Plasma-7A-40ug_1_1_5069	NA	20221111-Mouse-Undep-Plasma-7A-40ug_1_1_5069.d	1	O09164	O09164	58.8332	58.0102	0.000166349	3.5e-12	0.00440752	1.05e-10	7	690.437	GGNQASLQNGNAGR	Stripped Sequence	TRUE	0	GGNQASLQNGNAGR	7	1	FALSE	_GGNQASLQNGNAGR_	-36.795	FALSE	_GGNQASLQNGNAGR_	_GGNQASLQNGNAGR_	no group specified	LABEL_FREE	FALSE	NaN	1.86e-06	0.000888395	3.95848	2	-36.2724	0.0663025	3.90958	0.322612	0.710024	1.08e-14	0.097139	FALSE	NaN	8.11875	8.11875	TRUE	FALSE	45.3563	2	_GGNQASLQNGNAGR_	_GGNQASLQNGNAGR_	672.324	672.323	8.11875
QUANT 2.0 (SN Standard)	40	20221111-Mouse-Undep-Plasma-7A-40ug_1_1_5069	NA	20221111-Mouse-Undep-Plasma-7A-40ug_1_1_5069.d	1	O19441	O19441	59.1527	59.1527	0.000155756	6.75e-14	0.00440752	6.48e-12	1	294.444	FISVGYVDDTQFVR	Stripped Sequence	FALSE	0	FISVGYVDDTQFVR	1	1	TRUE	_FISVGYVDDTQFVR_	67.6173	FALSE	_FISVGYVDDTQFVR_	_FISVGYVDDTQFVR_	no group specified	LABEL_FREE	FALSE	NaN	6.94e-19	8.71e-09	29.3486	7	67.8281	0.187904	29.3216	0.0151834	0.0988163	3.83e-30	5.82e-05	FALSE	NaN	294.444	294.444	TRUE	TRUE	59.1527	2	_FISVGYVDDTQFVR_	_FISVGYVDDTQFVR_	823.415	823.415	294.444
QUANT 2.0 (SN Standard)	40	20221111-Mouse-Undep-Plasma-7A-40ug_1_1_5069	NA	20221111-Mouse-Undep-Plasma-7A-40ug_1_1_5069.d	1	O35409	O35409	54.6413	54.6413	0.000359933	4.1e-08	0.00565102	8.33e-07	1	296.039	RQISIATFTVQAAAETLR	Stripped Sequence	TRUE	1	RQISIATFTVQAAAETLR	1	1	TRUE	_RQISIATFTVQAAAETLR_	73.1483	FALSE	_RQISIATFTVQAAAETLR_	_RQISIATFTVQAAAETLR_	no group specified	LABEL_FREE	FALSE	NaN	2.1e-14	1.91e-06	30.4383	6	70.5327	0.187674	31.036	0.166949	0.818269	1.81e-09	0.013958	FALSE	NaN	296.039	296.039	TRUE	TRUE	54.6413	3	_RQISIATFTVQAAAETLR_	_RQISIATFTVQAAAETLR_	659.369	659.367	296.039
QUANT 2.0 (SN Standard)	40	20221111-Mouse-Undep-Plasma-7A-40ug_1_1_5069	NA	20221111-Mouse-Undep-Plasma-7A-40ug_1_1_5069.d	1	O35594	O35594	53.6657	53.6657	0.000409896	3.97e-07	0.0060696	7.73e-06	1	563.004	DISAMEEEKDQLMK	Stripped Sequence	TRUE	1	DISAMEEEKDQLMK	1	1	TRUE	_DISAM[+16]EEEKDQLMK_	28.0289	FALSE	_DISAM[Oxidation (M)]EEEKDQLMK_	_DISAM[Oxidation (M)]EEEKDQLMK_	no group specified	LABEL_FREE	FALSE	NaN	2.23e-13	6.24e-06	18.2868	9	28.0252	0.269714	18.2876	0.444261	0.848957	5.68e-19	0.561694	FALSE	NaN	563.004	563.004	TRUE	TRUE	53.6657	2	_DISAM[+16]EEEKDQLMK_	_DISAM[Oxidation (M)]EEEKDQLMK_	841.884	841.884	563.004
QUANT 2.0 (SN Standard)	40	20221111-Mouse-Undep-Plasma-7A-40ug_1_1_5069	NA	20221111-Mouse-Undep-Plasma-7A-40ug_1_1_5069.d	1	O35664	O35664	58.5345	55.162	0.000176654	1.16e-08	0.00440752	2.48e-07	1	595.576	LILSWELENK	Stripped Sequence	TRUE	0	LILSWELENK	1	1	TRUE	_LILSWELENK_	67.1323	FALSE	_LILSWELENK_	_LILSWELENK_	no group specified	LABEL_FREE	FALSE	NaN	5.96e-15	9.73e-07	28.6966	6	66.0225	0.165766	29.2072	0.000127127	0.000569958	3.46e-36	9.73e-07	FALSE	NaN	595.576	595.576	TRUE	TRUE	55.162	2	_LILSWELENK_	_LILSWELENK_	622.848	622.846	595.576
QUANT 2.0 (SN Standard)	40	20221111-Mouse-Undep-Plasma-7A-40ug_1_1_5069	NA	20221111-Mouse-Undep-Plasma-7A-40ug_1_1_5069.d	1	O35930	O35930	59.1379	58.9329	0.000156236	1.49e-13	0.00440752	7.97e-12	11	579.029	VTSLLEVNCENK	Stripped Sequence	TRUE	0	VTSLLEVNCENK	1	1	TRUE	_VTSLLEVNC[+57]ENK_	25.8887	FALSE	_VTSLLEVNC[Carbamidomethyl (C)]ENK_	_VTSLLEVNC[Carbamidomethyl (C)]ENK_	no group specified	LABEL_FREE	FALSE	NaN	1.16e-18	8.71e-09	17.62	5	24.482	0.147936	17.7165	0.000126237	0.000623964	3.3e-27	8.71e-09	FALSE	NaN	698.99	698.99	TRUE	TRUE	58.9102	2	_VTSLLEVNC[+57]ENK_	_VTSLLEVNC[Carbamidomethyl (C)]ENK_	703.353	703.352	698.99
QUANT 2.0 (SN Standard)	40	20221111-Mouse-Undep-Plasma-7A-40ug_1_1_5069	NA	20221111-Mouse-Undep-Plasma-7A-40ug_1_1_5069.d	1	O35930	O35930	59.1379	58.9329	0.000156236	1.49e-13	0.00440752	7.97e-12	11	579.029	LGSLSPGVLDGLSQLQELYLQNNDLK	Stripped Sequence	TRUE	0	LGSLSPGVLDGLSQLQELYLQNNDLK	3	2	TRUE	_LGSLSPGVLDGLSQLQELYLQNNDLK_	138.636	FALSE	_LGSLSPGVLDGLSQLQELYLQNNDLK_	_LGSLSPGVLDGLSQLQELYLQNNDLK_	no group specified	LABEL_FREE	FALSE	NaN	1.1e-18	8.71e-09	42.6957	4	135.752	0.122898	42.9142	0.00220645	0.0127209	3.87e-30	1.56e-05	FALSE	NaN	688.826	688.826	TRUE	TRUE	58.9329	3	_LGSLSPGVLDGLSQLQELYLQNNDLK_	_LGSLSPGVLDGLSQLQELYLQNNDLK_	938.834	938.835	688.826
QUANT 2.0 (SN Standard)	40	20221111-Mouse-Undep-Plasma-7A-40ug_1_1_5069	NA	20221111-Mouse-Undep-Plasma-7A-40ug_1_1_5069.d	1	O35930	O35930	59.1379	58.9329	0.000156236	1.49e-13	0.00440752	7.97e-12	11	579.029	LGSLSPGVLDGLSQLQELYLQNNDLK	Stripped Sequence	TRUE	0	LGSLSPGVLDGLSQLQELYLQNNDLK	3	2	TRUE	_LGSLSPGVLDGLSQLQELYLQNNDLK_	138.636	FALSE	_LGSLSPGVLDGLSQLQELYLQNNDLK_	_LGSLSPGVLDGLSQLQELYLQNNDLK_	no group specified	LABEL_FREE	FALSE	NaN	2.17e-18	9.22e-09	42.6981	6	135.764	0.155159	42.9142	0.0150465	0.099548	2.81e-26	0.000129337	FALSE	NaN	273.964	273.964	TRUE	TRUE	58.6143	4	_LGSLSPGVLDGLSQLQELYLQNNDLK_	_LGSLSPGVLDGLSQLQELYLQNNDLK_	704.378	704.376	273.964
QUANT 2.0 (SN Standard)	40	20221111-Mouse-Undep-Plasma-7A-40ug_1_1_5069	NA	20221111-Mouse-Undep-Plasma-7A-40ug_1_1_5069.d	1	O35930	O35930	59.1379	58.9329	0.000156236	1.49e-13	0.00440752	7.97e-12	11	579.029	LENLDLSHNNLK	Stripped Sequence	TRUE	0	LENLDLSHNNLK	4	2	TRUE	_LENLDLSHNNLK_	16.8943	FALSE	_LENLDLSHNNLK_	_LENLDLSHNNLK_	no group specified	LABEL_FREE	FALSE	NaN	1.6e-18	8.71e-09	15.8443	5	17.5108	0.154719	15.7329	0.00101933	0.00527326	1.14e-29	0.000133715	FALSE	NaN	916.537	916.537	TRUE	TRUE	58.7567	3	_LENLDLSHNNLK_	_LENLDLSHNNLK_	470.584	470.582	916.537
QUANT 2.0 (SN Standard)	40	20221111-Mouse-Undep-Plasma-7A-40ug_1_1_5069	NA	20221111-Mouse-Undep-Plasma-7A-40ug_1_1_5069.d	1	O35930	O35930	59.1379	58.9329	0.000156236	1.49e-13	0.00440752	7.97e-12	11	579.029	LENLDLSHNNLK	Stripped Sequence	TRUE	0	LENLDLSHNNLK	4	2	TRUE	_LENLDLSHNNLK_	16.8943	FALSE	_LENLDLSHNNLK_	_LENLDLSHNNLK_	no group specified	LABEL_FREE	FALSE	NaN	2.53e-18	9.84e-09	15.862	5	17.664	0.136986	15.7329	0.076495	0.363799	3.98e-29	0.00103502	FALSE	NaN	196.87	196.87	TRUE	TRUE	58.542	2	_LENLDLSHNNLK_	_LENLDLSHNNLK_	705.373	705.372	196.87
QUANT 2.0 (SN Standard)	40	20221111-Mouse-Undep-Plasma-7A-40ug_1_1_5069	NA	20221111-Mouse-Undep-Plasma-7A-40ug_1_1_5069.d	1	O35930	O35930	59.1379	58.9329	0.000156236	1.49e-13	0.00440752	7.97e-12	11	579.029	SLPSLGWALPALTTLDVSFNK	Stripped Sequence	TRUE	0	SLPSLGWALPALTTLDVSFNK	5	2	FALSE	_SLPSLGWALPALTTLDVSFNK_	148.828	FALSE	_SLPSLGWALPALTTLDVSFNK_	_SLPSLGWALPALTTLDVSFNK_	no group specified	LABEL_FREE	FALSE	NaN	4.39e-18	1.15e-08	44.5381	6	149.161	0.153404	44.5025	0.000460797	0.00194205	7.87e-28	0.000130346	FALSE	NaN	351.997	351.997	TRUE	FALSE	58.2878	3	_SLPSLGWALPALTTLDVSFNK_	_SLPSLGWALPALTTLDVSFNK_	744.075	744.075	351.997
QUANT 2.0 (SN Standard)	40	20221111-Mouse-Undep-Plasma-7A-40ug_1_1_5069	NA	20221111-Mouse-Undep-Plasma-7A-40ug_1_1_5069.d	1	O35930	O35930	59.1379	58.9329	0.000156236	1.49e-13	0.00440752	7.97e-12	11	579.029	SLPSLGWALPALTTLDVSFNK	Stripped Sequence	TRUE	0	SLPSLGWALPALTTLDVSFNK	5	2	FALSE	_SLPSLGWALPALTTLDVSFNK_	148.828	FALSE	_SLPSLGWALPALTTLDVSFNK_	_SLPSLGWALPALTTLDVSFNK_	no group specified	LABEL_FREE	FALSE	NaN	1.87e-18	8.88e-09	44.5363	4	149.145	0.147194	44.5025	0.0309337	0.145312	3.83e-30	0.000253445	FALSE	NaN	214.671	214.671	TRUE	FALSE	58.6837	2	_SLPSLGWALPALTTLDVSFNK_	_SLPSLGWALPALTTLDVSFNK_	1115.61	1115.61	214.671
QUANT 2.0 (SN Standard)	40	20221111-Mouse-Undep-Plasma-7A-40ug_1_1_5069	NA	20221111-Mouse-Undep-Plasma-7A-40ug_1_1_5069.d	1	O35930	O35930	59.1379	58.9329	0.000156236	1.49e-13	0.00440752	7.97e-12	11	579.029	ELPSGLLDGLEDLDTLYLQR	Stripped Sequence	TRUE	0	ELPSGLLDGLEDLDTLYLQR	6	3	FALSE	_ELPSGLLDGLEDLDTLYLQR_	143.262	FALSE	_ELPSGLLDGLEDLDTLYLQR_	_ELPSGLLDGLEDLDTLYLQR_	no group specified	LABEL_FREE	FALSE	NaN	3.29e-18	1.08e-08	43.9588	6	144.335	0.178192	43.8331	0.000123199	0.00053933	1.37e-34	1.08e-08	FALSE	NaN	1340.53	1340.53	TRUE	FALSE	58.4203	3	_ELPSGLLDGLEDLDTLYLQR_	_ELPSGLLDGLEDLDTLYLQR_	754.062	754.061	1340.53
QUANT 2.0 (SN Standard)	40	20221111-Mouse-Undep-Plasma-7A-40ug_1_1_5069	NA	20221111-Mouse-Undep-Plasma-7A-40ug_1_1_5069.d	1	O35930	O35930	59.1379	58.9329	0.000156236	1.49e-13	0.00440752	7.97e-12	11	579.029	ELPSGLLDGLEDLDTLYLQR	Stripped Sequence	TRUE	0	ELPSGLLDGLEDLDTLYLQR	6	3	FALSE	_ELPSGLLDGLEDLDTLYLQR_	143.262	FALSE	_ELPSGLLDGLEDLDTLYLQR_	_ELPSGLLDGLEDLDTLYLQR_	no group specified	LABEL_FREE	FALSE	NaN	2.28e-18	9.45e-09	43.9621	6	144.352	0.178139	43.8331	0.0610732	0.29471	1.87e-15	0.00103511	FALSE	NaN	246.299	246.299	TRUE	FALSE	58.5909	2	_ELPSGLLDGLEDLDTLYLQR_	_ELPSGLLDGLEDLDTLYLQR_	1130.59	1130.59	246.299
QUANT 2.0 (SN Standard)	40	20221111-Mouse-Undep-Plasma-7A-40ug_1_1_5069	NA	20221111-Mouse-Undep-Plasma-7A-40ug_1_1_5069.d	1	O35930	O35930	59.1379	58.9329	0.000156236	1.49e-13	0.00440752	7.97e-12	11	579.029	ELPSGLLDGLEDLDTLYLQR	Stripped Sequence	TRUE	0	ELPSGLLDGLEDLDTLYLQR	6	3	FALSE	_ELPSGLLDGLEDLDTLYLQR_	143.262	FALSE	_ELPSGLLDGLEDLDTLYLQR_	_ELPSGLLDGLEDLDTLYLQR_	no group specified	LABEL_FREE	FALSE	NaN	3.23e-06	0.000931293	43.9923	5	144.513	0.15358	43.8331	0.118013	0.561391	0.000931293	0.02484	FALSE	NaN	42.8067	42.8067	TRUE	FALSE	44.9664	4	_ELPSGLLDGLEDLDTLYLQR_	_ELPSGLLDGLEDLDTLYLQR_	565.798	565.796	42.8067
QUANT 2.0 (SN Standard)	40	20221111-Mouse-Undep-Plasma-7A-40ug_1_1_5069	NA	20221111-Mouse-Undep-Plasma-7A-40ug_1_1_5069.d	1	O35930	O35930	59.1379	58.9329	0.000156236	1.49e-13	0.00440752	7.97e-12	11	579.029	CANLDNAPVYSYPGK	Stripped Sequence	TRUE	0	CANLDNAPVYSYPGK	7	1	FALSE	_C[+57]ANLDNAPVYSYPGK_	27.3138	FALSE	_C[Carbamidomethyl (C)]ANLDNAPVYSYPGK_	_C[Carbamidomethyl (C)]ANLDNAPVYSYPGK_	no group specified	LABEL_FREE	FALSE	NaN	0.000227066	0.00139196	18.437	5	29.0039	0.15683	18.1068	0.0706927	0.556944	3.6e-09	0.0005707	FALSE	NaN	61.289	61.289	TRUE	FALSE	41.4631	2	_C[+57]ANLDNAPVYSYPGK_	_C[Carbamidomethyl (C)]ANLDNAPVYSYPGK_	834.888	834.888	61.289
QUANT 2.0 (SN Standard)	40	20221111-Mouse-Undep-Plasma-7A-40ug_1_1_5069	NA	20221111-Mouse-Undep-Plasma-7A-40ug_1_1_5069.d	1	O54782	O54782	55.8312	55.8313	0.000297318	2.11e-09	0.00519003	4.8e-08	3	129.863	DIMGPQVTPVLSVDTR	Stripped Sequence	TRUE	0	DIMGPQVTPVLSVDTR	1	1	TRUE	_DIMGPQVTPVLSVDTR_	68.249	FALSE	_DIMGPQVTPVLSVDTR_	_DIMGPQVTPVLSVDTR_	no group specified	LABEL_FREE	FALSE	NaN	5.68e-06	0.000969256	30.319	4	71.3017	0.125195	29.4063	0.273242	0.854858	9.33e-15	0.00777155	FALSE	NaN	53.9485	53.9485	TRUE	TRUE	44.5556	2	_DIMGPQVTPVLSVDTR_	_DIMGPQVTPVLSVDTR_	864.453	864.453	53.9485
QUANT 2.0 (SN Standard)	40	20221111-Mouse-Undep-Plasma-7A-40ug_1_1_5069	NA	20221111-Mouse-Undep-Plasma-7A-40ug_1_1_5069.d	1	O54782	O54782	55.8312	55.8313	0.000297318	2.11e-09	0.00519003	4.8e-08	3	129.863	FIAVEQEFFR	Stripped Sequence	TRUE	0	FIAVEQEFFR	2	1	TRUE	_FIAVEQEFFR_	72.9417	FALSE	_FIAVEQEFFR_	_FIAVEQEFFR_	no group specified	LABEL_FREE	FALSE	NaN	1.2e-15	3.93e-07	30.3113	4	71.2827	0.118979	30.6569	0.045492	0.438828	1.55e-17	0.00103488	FALSE	NaN	221.784	221.784	TRUE	TRUE	55.8313	2	_FIAVEQEFFR_	_FIAVEQEFFR_	643.332	643.331	221.784
QUANT 2.0 (SN Standard)	40	20221111-Mouse-Undep-Plasma-7A-40ug_1_1_5069	NA	20221111-Mouse-Undep-Plasma-7A-40ug_1_1_5069.d	1	O54782	O54782	55.8312	55.8313	0.000297318	2.11e-09	0.00519003	4.8e-08	3	129.863	VGPLDLNR	Stripped Sequence	TRUE	0	VGPLDLNR	3	1	TRUE	_VGPLDLNR_	21.6103	FALSE	_VGPLDLNR_	_VGPLDLNR_	no group specified	LABEL_FREE	FALSE	NaN	1.66e-06	0.00088008	16.7742	4	21.6999	0.105778	16.7579	0.0191591	0.0893969	0.00061133	0.00239751	FALSE	NaN	113.856	113.856	TRUE	TRUE	45.4334	2	_VGPLDLNR_	_VGPLDLNR_	442.253	442.25	113.856
QUANT 2.0 (SN Standard)	40	20221111-Mouse-Undep-Plasma-7A-40ug_1_1_5069	NA	20221111-Mouse-Undep-Plasma-7A-40ug_1_1_5069.d	1	O54788	O54788	53.5477	53.5478	0.000415926	5.17e-07	0.00611972	9.97e-06	2	13504.4	ILFSTWNLDHIIEK	Stripped Sequence	TRUE	0	ILFSTWNLDHIIEK	1	2	TRUE	_ILFSTW[+16]NLDHIIEK_	50.8095	FALSE	_ILFSTW[Oxidation (W)]NLDHIIEK_	_ILFSTW[Oxidation (W)]NLDHIIEK_	no group specified	LABEL_FREE	FALSE	NaN	2.97e-13	7.14e-06	24.3175	11	47.7052	0.321289	25.2177	0.000324158	0.00103486	5.69e-13	7.14e-06	FALSE	NaN	26002.1	26002.1	TRUE	TRUE	53.5477	3	_ILFSTW[+16]NLDHIIEK_	_ILFSTW[Oxidation (W)]NLDHIIEK_	582.314	582.311	26002.1
QUANT 2.0 (SN Standard)	40	20221111-Mouse-Undep-Plasma-7A-40ug_1_1_5069	NA	20221111-Mouse-Undep-Plasma-7A-40ug_1_1_5069.d	1	O54788	O54788	53.5477	53.5478	0.000415926	5.17e-07	0.00611972	9.97e-06	2	13504.4	ILFSTWNLDHIIEK	Stripped Sequence	TRUE	0	ILFSTWNLDHIIEK	1	2	TRUE	_ILFSTW[+16]NLDHIIEK_	50.8095	FALSE	_ILFSTW[Oxidation (W)]NLDHIIEK_	_ILFSTW[Oxidation (W)]NLDHIIEK_	no group specified	LABEL_FREE	FALSE	NaN	0.000102104	0.00120466	25.2753	8	51.2472	0.222643	25.2177	0.0413064	0.28139	4.12e-06	0.00164086	FALSE	NaN	1006.77	1006.77	TRUE	TRUE	42.198	2	_ILFSTW[+16]NLDHIIEK_	_ILFSTW[Oxidation (W)]NLDHIIEK_	872.967	872.967	1006.77
QUANT 2.0 (SN Standard)	40	20221111-Mouse-Undep-Plasma-7A-40ug_1_1_5069	NA	20221111-Mouse-Undep-Plasma-7A-40ug_1_1_5069.d	1	O54819	O54819	53.9184	47.2674	0.000397012	0.000312882	0.00598332	0.00450484	3	236.406	AASGAERPDFCFLEEDPGLCR	Stripped Sequence	TRUE	1	AASGAERPDFCFLEEDPGLCR	1	1	TRUE	_AASGAERPDFC[+57]FLEEDPGLC[+57]R_	64.5638	FALSE	_AASGAERPDFC[Carbamidomethyl (C)]FLEEDPGLC[Carbamidomethyl (C)]R_	_AASGAERPDFC[Carbamidomethyl (C)]FLEEDPGLC[Carbamidomethyl (C)]R_	no group specified	LABEL_FREE	FALSE	NaN	3.02e-05	0.00107107	28.078	4	64.4785	0.124395	28.1163	0.0121423	0.114062	6.46e-19	0.000655228	FALSE	NaN	63.8298	63.8298	TRUE	TRUE	43.2451	3	_AASGAERPDFC[+57]FLEEDPGLC[+57]R_	_AASGAERPDFC[Carbamidomethyl (C)]FLEEDPGLC[Carbamidomethyl (C)]R_	799.691	799.691	63.8298
QUANT 2.0 (SN Standard)	40	20221111-Mouse-Undep-Plasma-7A-40ug_1_1_5069	NA	20221111-Mouse-Undep-Plasma-7A-40ug_1_1_5069.d	1	O54819	O54819	53.9184	47.2674	0.000397012	0.000312882	0.00598332	0.00450484	3	236.406	FVYGGCLGNR	Stripped Sequence	TRUE	0	FVYGGCLGNR	2	1	TRUE	_FVYGGC[+57]LGNR_	18.2015	FALSE	_FVYGGC[Carbamidomethyl (C)]LGNR_	_FVYGGC[Carbamidomethyl (C)]LGNR_	no group specified	LABEL_FREE	FALSE	NaN	9.34e-08	0.000594132	16.0217	5	18.4773	0.149131	15.9422	0.0569267	0.240374	1.14e-08	0.00103513	FALSE	NaN	499.391	499.391	TRUE	TRUE	47.2674	2	_FVYGGC[+57]LGNR_	_FVYGGC[Carbamidomethyl (C)]LGNR_	571.774	571.772	499.391
QUANT 2.0 (SN Standard)	40	20221111-Mouse-Undep-Plasma-7A-40ug_1_1_5069	NA	20221111-Mouse-Undep-Plasma-7A-40ug_1_1_5069.d	1	O54819	O54819	53.9184	47.2674	0.000397012	0.000312882	0.00598332	0.00450484	3	236.406	TCIPGYEK	Stripped Sequence	TRUE	0	TCIPGYEK	3	1	TRUE	_TC[+57]IPGYEK_	-3.89462	FALSE	_TC[Carbamidomethyl (C)]IPGYEK_	_TC[Carbamidomethyl (C)]IPGYEK_	no group specified	LABEL_FREE	FALSE	NaN	0.000173378	0.00131522	10.5422	7	-3.62296	0.211451	10.4547	0.0665557	0.420118	3.88e-06	0.0071994	FALSE	NaN	145.997	145.997	TRUE	TRUE	41.7155	2	_TC[+57]IPGYEK_	_TC[Carbamidomethyl (C)]IPGYEK_	484.231	484.229	145.997
QUANT 2.0 (SN Standard)	40	20221111-Mouse-Undep-Plasma-7A-40ug_1_1_5069	NA	20221111-Mouse-Undep-Plasma-7A-40ug_1_1_5069.d	1	O54967	O54967	44.8916	44.8917	0.000997868	0.00048946	0.0097103	0.00634358	1	109.795	VEQLFGLGLRPRVECHK	Stripped Sequence	TRUE	2	VEQLFGLGLRPRVECHK	1	1	TRUE	_VEQLFGLGLRPRVEC[+57]HK_	24.9283	FALSE	_VEQLFGLGLRPRVEC[Carbamidomethyl (C)]HK_	_VEQLFGLGLRPRVEC[Carbamidomethyl (C)]HK_	no group specified	LABEL_FREE	FALSE	NaN	3.59e-06	0.000938133	18.2042	3	27.6649	0.103653	17.65	0.0386232	0.105729	8.92e-06	0.0190781	FALSE	NaN	109.795	109.795	TRUE	TRUE	44.8917	3	_VEQLFGLGLRPRVEC[+57]HK_	_VEQLFGLGLRPRVEC[Carbamidomethyl (C)]HK_	680.039	680.037	109.795
QUANT 2.0 (SN Standard)	40	20221111-Mouse-Undep-Plasma-7A-40ug_1_1_5069	NA	20221111-Mouse-Undep-Plasma-7A-40ug_1_1_5069.d	1	O55111	O55111	55.2116	55.2116	0.000330054	1.02e-08	0.00546202	2.21e-07	1	8343.9	QPQSLIVTER	Stripped Sequence	TRUE	0	QPQSLIVTER	1	1	TRUE	_QPQSLIVTER_	12.715	FALSE	_QPQSLIVTER_	_QPQSLIVTER_	no group specified	LABEL_FREE	FALSE	NaN	5.29e-15	9.13e-07	13.2488	6	8.23595	0.186262	14.5443	0.00809775	0.0344664	3.02e-10	0.000511529	FALSE	NaN	8343.9	8343.9	TRUE	TRUE	55.2116	2	_QPQSLIVTER_	_QPQSLIVTER_	585.828	585.825	8343.9
QUANT 2.0 (SN Standard)	40	20221111-Mouse-Undep-Plasma-7A-40ug_1_1_5069	NA	20221111-Mouse-Undep-Plasma-7A-40ug_1_1_5069.d	1	O70165	O70165	58.9877	58.9877	0.000161176	1.23e-13	0.00440752	7.42e-12	9	820.846	VDGSIDFFR	Stripped Sequence	TRUE	0	VDGSIDFFR	1	1	TRUE	_VDGSIDFFR_	54.6135	FALSE	_VDGSIDFFR_	_VDGSIDFFR_	no group specified	LABEL_FREE	FALSE	NaN	3.74e-18	1.12e-08	25.3357	7	52.5821	0.224314	25.8516	0.0006877	0.00340629	6.27e-28	0.000129337	FALSE	NaN	724.134	724.134	TRUE	TRUE	58.3611	2	_VDGSIDFFR_	_VDGSIDFFR_	528.261	528.259	724.134
QUANT 2.0 (SN Standard)	40	20221111-Mouse-Undep-Plasma-7A-40ug_1_1_5069	NA	20221111-Mouse-Undep-Plasma-7A-40ug_1_1_5069.d	1	O70165	O70165	58.9877	58.9877	0.000161176	1.23e-13	0.00440752	7.42e-12	9	820.846	ELGDTLCQR	Stripped Sequence	TRUE	0	ELGDTLCQR	2	1	TRUE	_ELGDTLC[+57]QR_	1.69716	FALSE	_ELGDTLC[Carbamidomethyl (C)]QR_	_ELGDTLC[Carbamidomethyl (C)]QR_	no group specified	LABEL_FREE	FALSE	NaN	1.04e-18	8.71e-09	11.938	4	2.35109	0.136191	11.8175	0.000940247	0.00489114	1.35e-28	0.000129337	FALSE	NaN	1034.93	1034.93	TRUE	TRUE	58.9601	2	_ELGDTLC[+57]QR_	_ELGDTLC[Carbamidomethyl (C)]QR_	546.261	546.259	1034.93
QUANT 2.0 (SN Standard)	40	20221111-Mouse-Undep-Plasma-7A-40ug_1_1_5069	NA	20221111-Mouse-Undep-Plasma-7A-40ug_1_1_5069.d	1	O70165	O70165	58.9877	58.9877	0.000161176	1.23e-13	0.00440752	7.42e-12	9	820.846	VVGLGAQDK	Stripped Sequence	TRUE	0	VVGLGAQDK	3	1	TRUE	_VVGLGAQDK_	-15.2006	FALSE	_VVGLGAQDK_	_VVGLGAQDK_	no group specified	LABEL_FREE	FALSE	NaN	1.02e-16	8.29e-08	7.95933	4	-14.8814	0.121199	7.86363	0.0650004	0.641655	2.32e-28	5.45e-05	FALSE	NaN	703.477	703.477	TRUE	TRUE	56.8814	2	_VVGLGAQDK_	_VVGLGAQDK_	443.753	443.751	703.477
QUANT 2.0 (SN Standard)	40	20221111-Mouse-Undep-Plasma-7A-40ug_1_1_5069	NA	20221111-Mouse-Undep-Plasma-7A-40ug_1_1_5069.d	1	O70165	O70165	58.9877	58.9877	0.000161176	1.23e-13	0.00440752	7.42e-12	9	820.846	LTLGQFLEGTAGDSLTK	Stripped Sequence	TRUE	0	LTLGQFLEGTAGDSLTK	4	1	FALSE	_LTLGQFLEGTAGDSLTK_	98.2295	FALSE	_LTLGQFLEGTAGDSLTK_	_LTLGQFLEGTAGDSLTK_	no group specified	LABEL_FREE	FALSE	NaN	2.24e-17	2.93e-08	36.0304	5	95.2103	0.159683	36.5398	0.00246659	0.0179093	8.68e-26	0.000129337	FALSE	NaN	603.601	603.601	TRUE	FALSE	57.5497	2	_LTLGQFLEGTAGDSLTK_	_LTLGQFLEGTAGDSLTK_	875.965	875.965	603.601
QUANT 2.0 (SN Standard)	40	20221111-Mouse-Undep-Plasma-7A-40ug_1_1_5069	NA	20221111-Mouse-Undep-Plasma-7A-40ug_1_1_5069.d	1	O70165	O70165	58.9877	58.9877	0.000161176	1.23e-13	0.00440752	7.42e-12	9	820.846	YSSFQVSEEQEK	Stripped Sequence	TRUE	0	YSSFQVSEEQEK	6	1	FALSE	_YSSFQVSEEQEK_	3.70391	FALSE	_YSSFQVSEEQEK_	_YSSFQVSEEQEK_	no group specified	LABEL_FREE	FALSE	NaN	1.52e-05	0.00102774	12.1776	4	3.45783	0.143291	12.2398	0.00600022	0.0167963	2.11e-17	0.00297948	FALSE	NaN	82.343	82.343	TRUE	FALSE	43.801	2	_YSSFQVSEEQEK_	_YSSFQVSEEQEK_	730.831	730.83	82.343
QUANT 2.0 (SN Standard)	40	20221111-Mouse-Undep-Plasma-7A-40ug_1_1_5069	NA	20221111-Mouse-Undep-Plasma-7A-40ug_1_1_5069.d	1	O70165	O70165	58.9877	58.9877	0.000161176	1.23e-13	0.00440752	7.42e-12	9	820.846	YLSGSHESYADGINWGTGQGHHYSYK	Stripped Sequence	TRUE	0	YLSGSHESYADGINWGTGQGHHYSYK	7	2	FALSE	_YLSGSHESYADGINWGTGQGHHYSYK_	24.1515	FALSE	_YLSGSHESYADGINWGTGQGHHYSYK_	_YLSGSHESYADGINWGTGQGHHYSYK_	no group specified	LABEL_FREE	FALSE	NaN	0.00550215	0.00351682	17.8416	5	26.2696	0.151533	17.5003	0.00776304	0.0448437	4.23e-17	0.000847895	FALSE	NaN	146.336	146.336	TRUE	FALSE	38.054	5	_YLSGSHESYADGINWGTGQGHHYSYK_	_YLSGSHESYADGINWGTGQGHHYSYK_	583.662	583.659	146.336
QUANT 2.0 (SN Standard)	40	20221111-Mouse-Undep-Plasma-7A-40ug_1_1_5069	NA	20221111-Mouse-Undep-Plasma-7A-40ug_1_1_5069.d	1	O70165	O70165	58.9877	58.9877	0.000161176	1.23e-13	0.00440752	7.42e-12	9	820.846	YLSGSHESYADGINWGTGQGHHYSYK	Stripped Sequence	TRUE	0	YLSGSHESYADGINWGTGQGHHYSYK	7	2	FALSE	_YLSGSHESYADGINWGTGQGHHYSYK_	24.1515	FALSE	_YLSGSHESYADGINWGTGQGHHYSYK_	_YLSGSHESYADGINWGTGQGHHYSYK_	no group specified	LABEL_FREE	FALSE	NaN	2.74e-14	2.19e-06	17.8522	5	26.2989	0.148802	17.5003	0.0189411	0.146413	8.93e-16	0.000622403	FALSE	NaN	217.228	217.228	TRUE	FALSE	54.5318	4	_YLSGSHESYADGINWGTGQGHHYSYK_	_YLSGSHESYADGINWGTGQGHHYSYK_	729.326	729.325	217.228
QUANT 2.0 (SN Standard)	40	20221111-Mouse-Undep-Plasma-7A-40ug_1_1_5069	NA	20221111-Mouse-Undep-Plasma-7A-40ug_1_1_5069.d	1	O70165	O70165	58.9877	58.9877	0.000161176	1.23e-13	0.00440752	7.42e-12	9	820.846	PLTVLCDMDVDGGGWTVFQR	Stripped Sequence	TRUE	0	PLTVLCDMDVDGGGWTVFQR	8	1	FALSE	_PLTVLC[+57]DMDVDGGGWTVFQR_	110.382	FALSE	_PLTVLC[Carbamidomethyl (C)]DMDVDGGGWTVFQR_	_PLTVLC[Carbamidomethyl (C)]DMDVDGGGWTVFQR_	no group specified	LABEL_FREE	FALSE	NaN	9.81e-19	8.71e-09	39.6414	5	110.617	0.155842	39.5947	0.000184441	0.000699705	1.98e-25	8.71e-09	FALSE	NaN	307.921	307.921	TRUE	FALSE	58.9877	3	_PLTVLC[+57]DMDVDGGGWTVFQR_	_PLTVLC[Carbamidomethyl (C)]DMDVDGGGWTVFQR_	756.026	756.026	307.921
QUANT 2.0 (SN Standard)	40	20221111-Mouse-Undep-Plasma-7A-40ug_1_1_5069	NA	20221111-Mouse-Undep-Plasma-7A-40ug_1_1_5069.d	1	O70165	O70165	58.9877	58.9877	0.000161176	1.23e-13	0.00440752	7.42e-12	9	820.846	GIFLTGWYTIHLPDCR	Stripped Sequence	TRUE	0	GIFLTGWYTIHLPDCR	10	1	FALSE	_GIFLTGWYTIHLPDC[+57]R_	99.8539	FALSE	_GIFLTGWYTIHLPDC[Carbamidomethyl (C)]R_	_GIFLTGWYTIHLPDC[Carbamidomethyl (C)]R_	no group specified	LABEL_FREE	FALSE	NaN	1.99e-10	0.000109535	36.8125	6	99.7423	0.165806	36.8392	0.0295135	0.263265	2.22e-07	0.000826297	FALSE	NaN	108.061	108.061	TRUE	FALSE	50.6106	3	_GIFLTGWYTIHLPDC[+57]R_	_GIFLTGWYTIHLPDC[Carbamidomethyl (C)]R_	650.329	650.328	108.061
QUANT 2.0 (SN Standard)	40	20221111-Mouse-Undep-Plasma-7A-40ug_1_1_5069	NA	20221111-Mouse-Undep-Plasma-7A-40ug_1_1_5069.d	1	O70362	O70362	59.2342	59.1527	0.000153111	6.75e-14	0.00440752	6.48e-12	34	6081.51	LGTSLSSGYVR	Stripped Sequence	TRUE	0	LGTSLSSGYVR	1	1	TRUE	_LGTSLSSGYVR_	15.2906	FALSE	_LGTSLSSGYVR_	_LGTSLSSGYVR_	no group specified	LABEL_FREE	FALSE	NaN	6.35e-18	1.33e-08	15.5709	5	16.0761	0.145582	15.358	0.000109526	0.000467787	3.18e-40	1.33e-08	FALSE	NaN	11913.8	11913.8	TRUE	TRUE	58.1187	2	_LGTSLSSGYVR_	_LGTSLSSGYVR_	570.306	570.305	11913.8
QUANT 2.0 (SN Standard)	40	20221111-Mouse-Undep-Plasma-7A-40ug_1_1_5069	NA	20221111-Mouse-Undep-Plasma-7A-40ug_1_1_5069.d	1	O70362	O70362	59.2342	59.1527	0.000153111	6.75e-14	0.00440752	6.48e-12	34	6081.51	IYDNLYGR	Stripped Sequence	TRUE	0	IYDNLYGR	2	1	TRUE	_IYDNLYGR_	13.215	FALSE	_IYDNLYGR_	_IYDNLYGR_	no group specified	LABEL_FREE	FALSE	NaN	1.86e-18	8.87e-09	14.8763	6	13.6338	0.151649	14.7971	0.00107466	0.00497808	1.75e-28	0.000129337	FALSE	NaN	4834.39	4834.39	TRUE	TRUE	58.6862	2	_IYDNLYGR_	_IYDNLYGR_	507.256	507.254	4834.39
QUANT 2.0 (SN Standard)	40	20221111-Mouse-Undep-Plasma-7A-40ug_1_1_5069	NA	20221111-Mouse-Undep-Plasma-7A-40ug_1_1_5069.d	1	O70362	O70362	59.2342	59.1527	0.000153111	6.75e-14	0.00440752	6.48e-12	34	6081.51	VYGYFLPNR	Stripped Sequence	TRUE	0	VYGYFLPNR	3	1	TRUE	_VYGYFLPNR_	43.9624	FALSE	_VYGYFLPNR_	_VYGYFLPNR_	no group specified	LABEL_FREE	FALSE	NaN	5.17e-17	5.2e-08	22.708	4	43.195	0.131561	22.907	0.000109553	0.000467787	1.61e-37	5.2e-08	FALSE	NaN	1496.37	1496.37	TRUE	TRUE	57.1798	2	_VYGYFLPNR_	_VYGYFLPNR_	564.795	564.793	1496.37
QUANT 2.0 (SN Standard)	40	20221111-Mouse-Undep-Plasma-7A-40ug_1_1_5069	NA	20221111-Mouse-Undep-Plasma-7A-40ug_1_1_5069.d	1	O70362	O70362	59.2342	59.1527	0.000153111	6.75e-14	0.00440752	6.48e-12	34	6081.51	MYELAPEK	Stripped Sequence	TRUE	0	MYELAPEK	4	1	FALSE	_MYELAPEK_	9.24153	FALSE	_MYELAPEK_	_MYELAPEK_	no group specified	LABEL_FREE	FALSE	NaN	4.23e-18	1.15e-08	13.4321	3	9.27773	0.0810165	13.4182	0.000192905	0.000864442	5.13e-40	1.15e-08	FALSE	NaN	1162.33	1162.33	TRUE	FALSE	58.3053	2	_MYELAPEK_	_MYELAPEK_	490.742	490.739	1162.33
QUANT 2.0 (SN Standard)	40	20221111-Mouse-Undep-Plasma-7A-40ug_1_1_5069	NA	20221111-Mouse-Undep-Plasma-7A-40ug_1_1_5069.d	1	O70362	O70362	59.2342	59.1527	0.000153111	6.75e-14	0.00440752	6.48e-12	34	6081.51	QSTITISGDK	Stripped Sequence	TRUE	0	QSTITISGDK	5	1	FALSE	_QSTITISGDK_	-10.4387	FALSE	_QSTITISGDK_	_QSTITISGDK_	no group specified	LABEL_FREE	FALSE	NaN	2.54e-17	3.19e-08	8.98636	4	-9.98465	0.127703	8.88664	0.000209943	0.0010348	3.14e-40	3.19e-08	FALSE	NaN	697.186	697.186	TRUE	FALSE	57.4945	2	_QSTITISGDK_	_QSTITISGDK_	525.277	525.275	697.186
QUANT 2.0 (SN Standard)	40	20221111-Mouse-Undep-Plasma-7A-40ug_1_1_5069	NA	20221111-Mouse-Undep-Plasma-7A-40ug_1_1_5069.d	1	O70362	O70362	59.2342	59.1527	0.000153111	6.75e-14	0.00440752	6.48e-12	34	6081.51	GIVATFYSHPR	Stripped Sequence	TRUE	0	GIVATFYSHPR	6	2	FALSE	_GIVATFYSHPR_	20.2832	FALSE	_GIVATFYSHPR_	_GIVATFYSHPR_	no group specified	LABEL_FREE	FALSE	NaN	4.46e-16	2.16e-07	16.0412	2	18.5448	0.0602837	16.4804	0.000161823	0.000553409	2.27e-35	2.16e-07	FALSE	NaN	235.557	235.557	TRUE	FALSE	56.2491	3	_GIVATFYSHPR_	_GIVATFYSHPR_	416.556	416.553	235.557
QUANT 2.0 (SN Standard)	40	20221111-Mouse-Undep-Plasma-7A-40ug_1_1_5069	NA	20221111-Mouse-Undep-Plasma-7A-40ug_1_1_5069.d	1	O70362	O70362	59.2342	59.1527	0.000153111	6.75e-14	0.00440752	6.48e-12	34	6081.51	GIVATFYSHPR	Stripped Sequence	TRUE	0	GIVATFYSHPR	6	2	FALSE	_GIVATFYSHPR_	20.2832	FALSE	_GIVATFYSHPR_	_GIVATFYSHPR_	no group specified	LABEL_FREE	FALSE	NaN	1.92e-17	2.64e-08	16.0553	4	18.5939	0.12298	16.4804	0.000128112	0.000496529	3.56e-37	2.64e-08	FALSE	NaN	885.348	885.348	TRUE	FALSE	57.6199	2	_GIVATFYSHPR_	_GIVATFYSHPR_	624.33	624.328	885.348
QUANT 2.0 (SN Standard)	40	20221111-Mouse-Undep-Plasma-7A-40ug_1_1_5069	NA	20221111-Mouse-Undep-Plasma-7A-40ug_1_1_5069.d	1	O70362	O70362	59.2342	59.1527	0.000153111	6.75e-14	0.00440752	6.48e-12	34	6081.51	LSGALHVYSFSSD	Stripped Sequence	TRUE	0	LSGALHVYSFSSD	7	1	FALSE	_LSGALHVYSFSSD_	48.5923	FALSE	_LSGALHVYSFSSD_	_LSGALHVYSFSSD_	no group specified	LABEL_FREE	FALSE	NaN	2.68e-07	0.000705945	24.3496	9	49.6276	0.267	24.0865	0.00139598	0.00562273	1.91e-27	0.000482492	FALSE	NaN	100.401	100.401	TRUE	FALSE	46.6251	2	_LSGALHVYSFSSD_	_LSGALHVYSFSSD_	691.833	691.832	100.401
QUANT 2.0 (SN Standard)	40	20221111-Mouse-Undep-Plasma-7A-40ug_1_1_5069	NA	20221111-Mouse-Undep-Plasma-7A-40ug_1_1_5069.d	1	O70362	O70362	59.2342	59.1527	0.000153111	6.75e-14	0.00440752	6.48e-12	34	6081.51	AQYVLTSPEASSR	Stripped Sequence	TRUE	0	AQYVLTSPEASSR	8	2	FALSE	_AQYVLTSPEASSR_	13.1791	FALSE	_AQYVLTSPEASSR_	_AQYVLTSPEASSR_	no group specified	LABEL_FREE	FALSE	NaN	3.13e-18	1.06e-08	14.9205	5	13.882	0.178831	14.7898	0.000518325	0.00210641	4.5e-30	2.69e-05	FALSE	NaN	5300.76	5300.76	TRUE	FALSE	58.4443	2	_AQYVLTSPEASSR_	_AQYVLTSPEASSR_	704.857	704.856	5300.76
QUANT 2.0 (SN Standard)	40	20221111-Mouse-Undep-Plasma-7A-40ug_1_1_5069	NA	20221111-Mouse-Undep-Plasma-7A-40ug_1_1_5069.d	1	O70362	O70362	59.2342	59.1527	0.000153111	6.75e-14	0.00440752	6.48e-12	34	6081.51	AQYVLTSPEASSR	Stripped Sequence	TRUE	0	AQYVLTSPEASSR	8	2	FALSE	_AQ[+1]YVLTSPEASSR_	14.4028	FALSE	_AQ[Deamidation (NQ)]YVLTSPEASSR_	_AQ[Deamidation (NQ)]YVLTSPEASSR_	no group specified	LABEL_FREE	FALSE	NaN	1.81e-07	0.000665054	14.9205	6	14.7395	0.176282	14.8284	0.0105496	0.067732	2.66e-06	0.000811695	FALSE	NaN	5254.33	5254.33	TRUE	FALSE	46.8676	2	_AQ[+1]YVLTSPEASSR_	_AQ[Deamidation (NQ)]YVLTSPEASSR_	705.349	705.348	5254.33
QUANT 2.0 (SN Standard)	40	20221111-Mouse-Undep-Plasma-7A-40ug_1_1_5069	NA	20221111-Mouse-Undep-Plasma-7A-40ug_1_1_5069.d	1	O70362	O70362	59.2342	59.1527	0.000153111	6.75e-14	0.00440752	6.48e-12	34	6081.51	ITDVTSGLLGGEDGR	Stripped Sequence	TRUE	0	ITDVTSGLLGGEDGR	9	1	FALSE	_ITDVTSGLLGGEDGR_	43.3598	FALSE	_ITDVTSGLLGGEDGR_	_ITDVTSGLLGGEDGR_	no group specified	LABEL_FREE	FALSE	NaN	4.71e-18	1.17e-08	22.9758	2	44.1631	0.0679855	22.7533	0.000107441	0.000467787	5.8e-38	1.17e-08	FALSE	NaN	2039.33	2039.33	TRUE	FALSE	58.2556	2	_ITDVTSGLLGGEDGR_	_ITDVTSGLLGGEDGR_	745.378	745.377	2039.33
QUANT 2.0 (SN Standard)	40	20221111-Mouse-Undep-Plasma-7A-40ug_1_1_5069	NA	20221111-Mouse-Undep-Plasma-7A-40ug_1_1_5069.d	1	O70362	O70362	59.2342	59.1527	0.000153111	6.75e-14	0.00440752	6.48e-12	34	6081.51	ELLTLEEADWK	Stripped Sequence	TRUE	0	ELLTLEEADWK	11	2	FALSE	_ELLTLEEADWK_	65.4009	FALSE	_ELLTLEEADWK_	_ELLTLEEADWK_	no group specified	LABEL_FREE	FALSE	NaN	2.97e-18	1.05e-08	28.4197	8	65.4583	0.246803	28.4083	0.000589718	0.00262374	2.99e-27	0.000129337	FALSE	NaN	1594.11	1594.11	TRUE	FALSE	58.4688	2	_ELLTLEEADWK_	_ELLTLEEADWK_	673.846	673.844	1594.11
QUANT 2.0 (SN Standard)	40	20221111-Mouse-Undep-Plasma-7A-40ug_1_1_5069	NA	20221111-Mouse-Undep-Plasma-7A-40ug_1_1_5069.d	1	O70362	O70362	59.2342	59.1527	0.000153111	6.75e-14	0.00440752	6.48e-12	34	6081.51	ELLTLEEADWK	Stripped Sequence	TRUE	0	ELLTLEEADWK	11	2	FALSE	_ELLTLEEADWK_	65.4009	FALSE	_ELLTLEEADWK_	_ELLTLEEADWK_	no group specified	LABEL_FREE	FALSE	NaN	0.000180027	0.00132447	28.4338	3	65.5295	0.112686	28.4083	0.0175205	0.0797863	9.38e-16	0.00307649	FALSE	NaN	34.3581	34.3581	TRUE	FALSE	41.6806	3	_ELLTLEEADWK_	_ELLTLEEADWK_	449.566	449.563	34.3581
QUANT 2.0 (SN Standard)	40	20221111-Mouse-Undep-Plasma-7A-40ug_1_1_5069	NA	20221111-Mouse-Undep-Plasma-7A-40ug_1_1_5069.d	1	O70362	O70362	59.2342	59.1527	0.000153111	6.75e-14	0.00440752	6.48e-12	34	6081.51	SLLLIGSPTWK	Stripped Sequence	TRUE	0	SLLLIGSPTWK	12	1	FALSE	_SLLLIGSPTWK_	77.4717	FALSE	_SLLLIGSPTWK_	_SLLLIGSPTWK_	no group specified	LABEL_FREE	FALSE	NaN	2.27e-18	9.45e-09	31.8171	7	76.9193	0.209793	31.9449	0.00100074	0.00508236	7.75e-29	0.000129337	FALSE	NaN	7216.42	7216.42	TRUE	FALSE	58.5925	2	_SLLLIGSPTWK_	_SLLLIGSPTWK_	607.861	607.859	7216.42
QUANT 2.0 (SN Standard)	40	20221111-Mouse-Undep-Plasma-7A-40ug_1_1_5069	NA	20221111-Mouse-Undep-Plasma-7A-40ug_1_1_5069.d	1	O70362	O70362	59.2342	59.1527	0.000153111	6.75e-14	0.00440752	6.48e-12	34	6081.51	ELILEHQDAYQAGTVFPDAFYPSICK	Stripped Sequence	TRUE	0	ELILEHQDAYQAGTVFPDAFYPSICK	13	2	FALSE	_ELILEHQDAYQAGTVFPDAFYPSIC[+57]K_	93.383	FALSE	_ELILEHQDAYQAGTVFPDAFYPSIC[Carbamidomethyl (C)]K_	_ELILEHQDAYQAGTVFPDAFYPSIC[Carbamidomethyl (C)]K_	no group specified	LABEL_FREE	FALSE	NaN	3.59e-18	1.11e-08	35.859	6	94.6015	0.159718	35.4052	0.000569279	0.00249372	4.84e-30	0.000121701	FALSE	NaN	2009.21	2009.21	TRUE	FALSE	58.3806	3	_ELILEHQDAYQAGTVFPDAFYPSIC[+57]K_	_ELILEHQDAYQAGTVFPDAFYPSIC[Carbamidomethyl (C)]K_	1004.82	1004.82	2009.21
QUANT 2.0 (SN Standard)	40	20221111-Mouse-Undep-Plasma-7A-40ug_1_1_5069	NA	20221111-Mouse-Undep-Plasma-7A-40ug_1_1_5069.d	1	O70362	O70362	59.2342	59.1527	0.000153111	6.75e-14	0.00440752	6.48e-12	34	6081.51	ELILEHQDAYQAGTVFPDAFYPSICK	Stripped Sequence	TRUE	0	ELILEHQDAYQAGTVFPDAFYPSICK	13	2	FALSE	_ELILEHQDAYQAGTVFPDAFYPSIC[+57]K_	93.383	FALSE	_ELILEHQDAYQAGTVFPDAFYPSIC[Carbamidomethyl (C)]K_	_ELILEHQDAYQAGTVFPDAFYPSIC[Carbamidomethyl (C)]K_	no group specified	LABEL_FREE	FALSE	NaN	3.46e-14	2.47e-06	35.8395	5	94.5734	0.132366	35.4052	0.000128472	0.000619482	1.92e-26	2.47e-06	FALSE	NaN	734.265	734.265	TRUE	FALSE	54.4368	4	_ELILEHQDAYQAGTVFPDAFYPSIC[+57]K_	_ELILEHQDAYQAGTVFPDAFYPSIC[Carbamidomethyl (C)]K_	753.867	753.866	734.265
QUANT 2.0 (SN Standard)	40	20221111-Mouse-Undep-Plasma-7A-40ug_1_1_5069	NA	20221111-Mouse-Undep-Plasma-7A-40ug_1_1_5069.d	1	O70362	O70362	59.2342	59.1527	0.000153111	6.75e-14	0.00440752	6.48e-12	34	6081.51	SWMTPCPEEK	Stripped Sequence	TRUE	0	SWMTPCPEEK	14	2	FALSE	_SWMTPC[+57]PEEK_	19.0061	FALSE	_SWMTPC[Carbamidomethyl (C)]PEEK_	_SWMTPC[Carbamidomethyl (C)]PEEK_	no group specified	LABEL_FREE	FALSE	NaN	1.17e-18	8.71e-09	16.1022	7	18.7563	0.211403	16.1586	0.000527365	0.00218332	1.16e-28	3.06e-05	FALSE	NaN	2290.11	2290.11	TRUE	FALSE	58.9039	2	_SWMTPC[+57]PEEK_	_SWMTPC[Carbamidomethyl (C)]PEEK_	632.77	632.769	2290.11
QUANT 2.0 (SN Standard)	40	20221111-Mouse-Undep-Plasma-7A-40ug_1_1_5069	NA	20221111-Mouse-Undep-Plasma-7A-40ug_1_1_5069.d	1	O70362	O70362	59.2342	59.1527	0.000153111	6.75e-14	0.00440752	6.48e-12	34	6081.51	SWMTPCPEEK	Stripped Sequence	TRUE	0	SWMTPCPEEK	14	2	FALSE	_SWM[+16]TPC[+57]PEEK_	3.61343	FALSE	_SWM[Oxidation (M)]TPC[Carbamidomethyl (C)]PEEK_	_SWM[Oxidation (M)]TPC[Carbamidomethyl (C)]PEEK_	no group specified	LABEL_FREE	FALSE	NaN	0.00723317	0.00371783	12.1265	3	3.25555	0.102508	12.2169	0.0810998	0.749582	2.06e-18	0.00371783	FALSE	NaN	27.0887	27.0887	TRUE	FALSE	37.7123	2	_SWM[+16]TPC[+57]PEEK_	_SWM[Oxidation (M)]TPC[Carbamidomethyl (C)]PEEK_	640.768	640.766	27.0887
QUANT 2.0 (SN Standard)	40	20221111-Mouse-Undep-Plasma-7A-40ug_1_1_5069	NA	20221111-Mouse-Undep-Plasma-7A-40ug_1_1_5069.d	1	O70362	O70362	59.2342	59.1527	0.000153111	6.75e-14	0.00440752	6.48e-12	34	6081.51	FGSVLHLTDLDDDGLDEIIMAAPLR	Stripped Sequence	TRUE	0	FGSVLHLTDLDDDGLDEIIMAAPLR	16	4	FALSE	_FGSVLHLTDLDDDGLDEIIMAAPLR_	130.286	FALSE	_FGSVLHLTDLDDDGLDEIIMAAPLR_	_FGSVLHLTDLDDDGLDEIIMAAPLR_	no group specified	LABEL_FREE	FALSE	NaN	1.59e-18	8.71e-09	42.3057	4	132.907	0.134178	42.1298	0.000398384	0.00190291	2.26e-27	0.000129337	FALSE	NaN	3078.63	3078.63	TRUE	FALSE	58.759	4	_FGSVLHLTDLDDDGLDEIIMAAPLR_	_FGSVLHLTDLDDDGLDEIIMAAPLR_	682.348	682.346	3078.63
QUANT 2.0 (SN Standard)	40	20221111-Mouse-Undep-Plasma-7A-40ug_1_1_5069	NA	20221111-Mouse-Undep-Plasma-7A-40ug_1_1_5069.d	1	O70362	O70362	59.2342	59.1527	0.000153111	6.75e-14	0.00440752	6.48e-12	34	6081.51	FGSVLHLTDLDDDGLDEIIMAAPLR	Stripped Sequence	TRUE	0	FGSVLHLTDLDDDGLDEIIMAAPLR	16	4	FALSE	_FGSVLHLTDLDDDGLDEIIMAAPLR_	130.286	FALSE	_FGSVLHLTDLDDDGLDEIIMAAPLR_	_FGSVLHLTDLDDDGLDEIIMAAPLR_	no group specified	LABEL_FREE	FALSE	NaN	6.94e-19	8.71e-09	42.3134	4	133.079	0.138306	42.1298	0.000578102	0.00260643	1.91e-26	5.21e-05	FALSE	NaN	2715.27	2715.27	TRUE	FALSE	59.1527	3	_FGSVLHLTDLDDDGLDEIIMAAPLR_	_FGSVLHLTDLDDDGLDEIIMAAPLR_	909.462	909.461	2715.27
QUANT 2.0 (SN Standard)	40	20221111-Mouse-Undep-Plasma-7A-40ug_1_1_5069	NA	20221111-Mouse-Undep-Plasma-7A-40ug_1_1_5069.d	1	O70362	O70362	59.2342	59.1527	0.000153111	6.75e-14	0.00440752	6.48e-12	34	6081.51	FGSVLHLTDLDDDGLDEIIMAAPLR	Stripped Sequence	TRUE	0	FGSVLHLTDLDDDGLDEIIMAAPLR	16	4	FALSE	_FGSVLHLTDLDDDGLDEIIMAAPLR_	130.286	FALSE	_FGSVLHLTDLDDDGLDEIIMAAPLR_	_FGSVLHLTDLDDDGLDEIIMAAPLR_	no group specified	LABEL_FREE	FALSE	NaN	6.33e-11	7.14e-05	42.3101	4	133.007	0.110058	42.1298	0.0683086	0.49481	2.16e-15	0.00418042	FALSE	NaN	38.0356	38.0356	TRUE	FALSE	51.1706	5	_FGSVLHLTDLDDDGLDEIIMAAPLR_	_FGSVLHLTDLDDDGLDEIIMAAPLR_	546.08	546.077	38.0356
QUANT 2.0 (SN Standard)	40	20221111-Mouse-Undep-Plasma-7A-40ug_1_1_5069	NA	20221111-Mouse-Undep-Plasma-7A-40ug_1_1_5069.d	1	O70362	O70362	59.2342	59.1527	0.000153111	6.75e-14	0.00440752	6.48e-12	34	6081.51	FGSVLHLTDLDDDGLDEIIMAAPLR	Stripped Sequence	TRUE	0	FGSVLHLTDLDDDGLDEIIMAAPLR	16	4	FALSE	_FGSVLHLTDLDDDGLDEIIM[+16]AAPLR_	122.177	FALSE	_FGSVLHLTDLDDDGLDEIIM[Oxidation (M)]AAPLR_	_FGSVLHLTDLDDDGLDEIIM[Oxidation (M)]AAPLR_	no group specified	LABEL_FREE	FALSE	NaN	0.0098808	0.00393982	41.6222	6	123.554	0.181458	41.3038	0.167737	0.315207	1.18e-06	0.136539	FALSE	NaN	58.9726	58.9726	FALSE	FALSE	37.3091	3	_FGSVLHLTDLDDDGLDEIIM[+16]AAPLR_	_FGSVLHLTDLDDDGLDEIIM[Oxidation (M)]AAPLR_	914.793	914.793	58.9726
QUANT 2.0 (SN Standard)	40	20221111-Mouse-Undep-Plasma-7A-40ug_1_1_5069	NA	20221111-Mouse-Undep-Plasma-7A-40ug_1_1_5069.d	1	O70362	O70362	59.2342	59.1527	0.000153111	6.75e-14	0.00440752	6.48e-12	34	6081.51	TQPALLSTFSGDR	Stripped Sequence	TRUE	0	TQPALLSTFSGDR	17	1	FALSE	_TQPALLSTFSGDR_	50.3201	FALSE	_TQPALLSTFSGDR_	_TQPALLSTFSGDR_	no group specified	LABEL_FREE	FALSE	NaN	9.85e-08	0.000599898	23.8988	6	47.8864	0.159485	24.4274	0.000181081	0.000599898	3.04e-39	1.2e-05	FALSE	NaN	180.904	180.904	TRUE	FALSE	47.2354	2	_TQPALLSTFSGDR_	_TQPALLSTFSGDR_	696.859	696.858	180.904
QUANT 2.0 (SN Standard)	40	20221111-Mouse-Undep-Plasma-7A-40ug_1_1_5069	NA	20221111-Mouse-Undep-Plasma-7A-40ug_1_1_5069.d	1	O70362	O70362	59.2342	59.1527	0.000153111	6.75e-14	0.00440752	6.48e-12	34	6081.51	YHDVSER	Stripped Sequence	TRUE	0	YHDVSER	18	1	FALSE	_YHDVSER_	-52.4888	FALSE	_YHDVSER_	_YHDVSER_	no group specified	LABEL_FREE	FALSE	NaN	2.69e-18	1.01e-08	2.70215	2	-53.1314	0.0657787	2.71619	0.0819948	0.735142	3.88e-20	0.000811287	FALSE	NaN	99.2652	99.2652	TRUE	FALSE	58.5149	2	_YHDVSER_	_YHDVSER_	453.209	453.207	99.2652
QUANT 2.0 (SN Standard)	40	20221111-Mouse-Undep-Plasma-7A-40ug_1_1_5069	NA	20221111-Mouse-Undep-Plasma-7A-40ug_1_1_5069.d	1	O70362	O70362	59.2342	59.1527	0.000153111	6.75e-14	0.00440752	6.48e-12	34	6081.51	LGWVMTSADLNQDGHGDLVVGAPGYSHPGR	Stripped Sequence	TRUE	0	LGWVMTSADLNQDGHGDLVVGAPGYSHPGR	19	4	FALSE	_LGWVMTSADLNQDGHGDLVVGAPGYSHPGR_	66.6516	FALSE	_LGWVMTSADLNQDGHGDLVVGAPGYSHPGR_	_LGWVMTSADLNQDGHGDLVVGAPGYSHPGR_	no group specified	LABEL_FREE	FALSE	NaN	1.59e-14	1.65e-06	29.7059	7	69.61	0.195305	28.9447	0.00147904	0.00956814	1.03e-22	0.000149065	FALSE	NaN	1600.26	1600.26	TRUE	FALSE	54.7575	4	_LGWVMTSADLNQDGHGDLVVGAPGYSHPGR_	_LGWVMTSADLNQDGHGDLVVGAPGYSHPGR_	777.375	777.375	1600.26
QUANT 2.0 (SN Standard)	40	20221111-Mouse-Undep-Plasma-7A-40ug_1_1_5069	NA	20221111-Mouse-Undep-Plasma-7A-40ug_1_1_5069.d	1	O70362	O70362	59.2342	59.1527	0.000153111	6.75e-14	0.00440752	6.48e-12	34	6081.51	LGWVMTSADLNQDGHGDLVVGAPGYSHPGR	Stripped Sequence	TRUE	0	LGWVMTSADLNQDGHGDLVVGAPGYSHPGR	19	4	FALSE	_LGWVMTSADLNQ[+1]DGHGDLVVGAPGYSHPGR_	63.0923	FALSE	_LGWVMTSADLNQ[Deamidation (NQ)]DGHGDLVVGAPGYSHPGR_	_LGWVMTSADLNQ[Deamidation (NQ)]DGHGDLVVGAPGYSHPGR_	no group specified	LABEL_FREE	FALSE	NaN	2.46e-13	6.54e-06	29.7059	6	68.4064	0.180025	28.4322	0.000252236	0.00103486	3.94e-16	6.54e-06	FALSE	NaN	1151.22	1151.22	TRUE	FALSE	53.625	4	_LGWVMTSADLNQ[+1]DGHGDLVVGAPGYSHPGR_	_LGWVMTSADLNQ[Deamidation (NQ)]DGHGDLVVGAPGYSHPGR_	777.621	777.621	1151.22
QUANT 2.0 (SN Standard)	40	20221111-Mouse-Undep-Plasma-7A-40ug_1_1_5069	NA	20221111-Mouse-Undep-Plasma-7A-40ug_1_1_5069.d	1	O70362	O70362	59.2342	59.1527	0.000153111	6.75e-14	0.00440752	6.48e-12	34	6081.51	LGWVMTSADLNQDGHGDLVVGAPGYSHPGR	Stripped Sequence	TRUE	0	LGWVMTSADLNQDGHGDLVVGAPGYSHPGR	19	4	FALSE	_LGWVMTSADLN[+1]Q[+1]DGHGDLVVGAPGYSHPGR_	62.8815	FALSE	_LGWVMTSADLN[Deamidation (NQ)]Q[Deamidation (NQ)]DGHGDLVVGAPGYSHPGR_	_LGWVMTSADLN[Deamidation (NQ)]Q[Deamidation (NQ)]DGHGDLVVGAPGYSHPGR_	no group specified	LABEL_FREE	FALSE	NaN	3.21e-09	0.000270196	29.6908	5	68.3797	0.17532	28.1789	0.00251669	0.0103888	3.14e-09	0.00103506	FALSE	NaN	1141.41	1141.41	TRUE	FALSE	49.1686	4	_LGWVMTSADLN[+1]Q[+1]DGHGDLVVGAPGYSHPGR_	_LGWVMTSADLN[Deamidation (NQ)]Q[Deamidation (NQ)]DGHGDLVVGAPGYSHPGR_	777.867	777.867	1141.41
QUANT 2.0 (SN Standard)	40	20221111-Mouse-Undep-Plasma-7A-40ug_1_1_5069	NA	20221111-Mouse-Undep-Plasma-7A-40ug_1_1_5069.d	1	O70362	O70362	59.2342	59.1527	0.000153111	6.75e-14	0.00440752	6.48e-12	34	6081.51	LGWVMTSADLNQDGHGDLVVGAPGYSHPGR	Stripped Sequence	TRUE	0	LGWVMTSADLNQDGHGDLVVGAPGYSHPGR	19	4	FALSE	_LGWVMTSADLNQDGHGDLVVGAPGYSHPGR_	66.6516	FALSE	_LGWVMTSADLNQDGHGDLVVGAPGYSHPGR_	_LGWVMTSADLNQDGHGDLVVGAPGYSHPGR_	no group specified	LABEL_FREE	FALSE	NaN	0.000305737	0.00149774	29.6935	6	69.586	0.166033	28.9447	0.0168964	0.0922072	0.000671474	0.00424625	FALSE	NaN	197.348	197.348	FALSE	FALSE	41.1793	5	_LGWVMTSADLNQDGHGDLVVGAPGYSHPGR_	_LGWVMTSADLNQDGHGDLVVGAPGYSHPGR_	622.102	622.1	197.348
QUANT 2.0 (SN Standard)	40	20221111-Mouse-Undep-Plasma-7A-40ug_1_1_5069	NA	20221111-Mouse-Undep-Plasma-7A-40ug_1_1_5069.d	1	O70362	O70362	59.2342	59.1527	0.000153111	6.75e-14	0.00440752	6.48e-12	34	6081.51	DTYCNLGWTLLATDADGDGR	Stripped Sequence	TRUE	0	DTYCNLGWTLLATDADGDGR	21	1	FALSE	_DTYC[+57]NLGWTLLATDADGDGR_	97.6553	FALSE	_DTYC[Carbamidomethyl (C)]NLGWTLLATDADGDGR_	_DTYC[Carbamidomethyl (C)]NLGWTLLATDADGDGR_	no group specified	LABEL_FREE	FALSE	NaN	4.71e-17	4.87e-08	36.5574	3	98.4156	0.0865402	36.506	0.0106062	0.0915293	1.32e-24	0.000129337	FALSE	NaN	95.643	95.643	TRUE	FALSE	57.2212	2	_DTYC[+57]NLGWTLLATDADGDGR_	_DTYC[Carbamidomethyl (C)]NLGWTLLATDADGDGR_	1107.49	1107.49	95.643
QUANT 2.0 (SN Standard)	40	20221111-Mouse-Undep-Plasma-7A-40ug_1_1_5069	NA	20221111-Mouse-Undep-Plasma-7A-40ug_1_1_5069.d	1	O70362	O70362	59.2342	59.1527	0.000153111	6.75e-14	0.00440752	6.48e-12	34	6081.51	NLNHVSSPSASYTLSVPYAR	Stripped Sequence	TRUE	0	NLNHVSSPSASYTLSVPYAR	22	1	FALSE	_NLNHVSSPSASYTLSVPYAR_	41.8571	FALSE	_NLNHVSSPSASYTLSVPYAR_	_NLNHVSSPSASYTLSVPYAR_	no group specified	LABEL_FREE	FALSE	NaN	6.36e-13	1.02e-05	22.6335	6	42.9783	0.17333	22.2003	0.140591	0.674931	2.27e-29	0.00013731	FALSE	NaN	256.451	256.451	TRUE	FALSE	53.2278	3	_NLNHVSSPSASYTLSVPYAR_	_NLNHVSSPSASYTLSVPYAR_	721.699	721.698	256.451
QUANT 2.0 (SN Standard)	40	20221111-Mouse-Undep-Plasma-7A-40ug_1_1_5069	NA	20221111-Mouse-Undep-Plasma-7A-40ug_1_1_5069.d	1	O70362	O70362	59.2342	59.1527	0.000153111	6.75e-14	0.00440752	6.48e-12	34	6081.51	DVLVDCTYLQFLEMHGEMFAVSK	Stripped Sequence	TRUE	0	DVLVDCTYLQFLEMHGEMFAVSK	25	1	FALSE	_DVLVDC[+57]TYLQFLEMHGEMFAVSK_	122.896	FALSE	_DVLVDC[Carbamidomethyl (C)]TYLQFLEMHGEMFAVSK_	_DVLVDC[Carbamidomethyl (C)]TYLQFLEMHGEMFAVSK_	no group specified	LABEL_FREE	FALSE	NaN	2e-13	5.92e-06	41.5671	10	123.829	0.278217	41.3707	0.00481685	0.0349833	2.3e-24	0.000130432	FALSE	NaN	534.516	534.516	TRUE	FALSE	53.7109	3	_DVLVDC[+57]TYLQFLEMHGEMFAVSK_	_DVLVDC[Carbamidomethyl (C)]TYLQFLEMHGEMFAVSK_	911.43	911.431	534.516
QUANT 2.0 (SN Standard)	40	20221111-Mouse-Undep-Plasma-7A-40ug_1_1_5069	NA	20221111-Mouse-Undep-Plasma-7A-40ug_1_1_5069.d	1	O70362	O70362	59.2342	59.1527	0.000153111	6.75e-14	0.00440752	6.48e-12	34	6081.51	VYIYNGMYTTLGDMTGK	Stripped Sequence	TRUE	0	VYIYNGMYTTLGDMTGK	26	2	FALSE	_VYIYNGMYTTLGDMTGK_	75.7693	FALSE	_VYIYNGMYTTLGDMTGK_	_VYIYNGMYTTLGDMTGK_	no group specified	LABEL_FREE	FALSE	NaN	0.000206098	0.00136234	33.3114	5	84.7128	0.145554	31.65	0.00299574	0.0113173	1.17e-13	0.000715616	FALSE	NaN	688.721	688.721	TRUE	FALSE	41.5543	3	_VYIYNGMYTTLGDMTGK_	_VYIYNGMYTTLGDMTGK_	642.971	642.969	688.721
QUANT 2.0 (SN Standard)	40	20221111-Mouse-Undep-Plasma-7A-40ug_1_1_5069	NA	20221111-Mouse-Undep-Plasma-7A-40ug_1_1_5069.d	1	O70362	O70362	59.2342	59.1527	0.000153111	6.75e-14	0.00440752	6.48e-12	34	6081.51	VYIYNGMYTTLGDMTGK	Stripped Sequence	TRUE	0	VYIYNGMYTTLGDMTGK	26	2	FALSE	_VYIYNGMYTTLGDMTGK_	75.7693	FALSE	_VYIYNGMYTTLGDMTGK_	_VYIYNGMYTTLGDMTGK_	no group specified	LABEL_FREE	FALSE	NaN	2.64e-05	0.00106284	33.3262	5	84.7652	0.146187	31.65	0.0072974	0.0496547	2.34e-25	0.000543071	FALSE	NaN	360.35	360.35	TRUE	FALSE	43.356	2	_VYIYNGMYTTLGDMTGK_	_VYIYNGMYTTLGDMTGK_	963.952	963.953	360.35
QUANT 2.0 (SN Standard)	40	20221111-Mouse-Undep-Plasma-7A-40ug_1_1_5069	NA	20221111-Mouse-Undep-Plasma-7A-40ug_1_1_5069.d	1	O70362	O70362	59.2342	59.1527	0.000153111	6.75e-14	0.00440752	6.48e-12	34	6081.51	MAFLTMTLHQGGATR	Stripped Sequence	TRUE	0	MAFLTMTLHQGGATR	27	1	FALSE	_MAFLTM[+16]TLHQGGATR_	33.1049	FALSE	_MAFLTM[Oxidation (M)]TLHQGGATR_	_MAFLTM[Oxidation (M)]TLHQGGATR_	no group specified	LABEL_FREE	FALSE	NaN	0.000777508	0.00198405	19.1983	4	31.0422	0.114614	20.1689	0.264598	0.784531	2.16e-07	0.0248468	FALSE	NaN	38.1539	38.1539	TRUE	FALSE	40.2491	2	_MAFLTM[+16]TLHQGGATR_	_MAFLTM[Oxidation (M)]TLHQGGATR_	825.908	825.908	38.1539
QUANT 2.0 (SN Standard)	40	20221111-Mouse-Undep-Plasma-7A-40ug_1_1_5069	NA	20221111-Mouse-Undep-Plasma-7A-40ug_1_1_5069.d	1	O70370	O70370	57.149	56.0055	0.000232056	1.33e-09	0.00454361	3.09e-08	3	55.0186	NHCGIASYCSYPEI	Stripped Sequence	TRUE	0	NHCGIASYCSYPEI	1	1	TRUE	_NHC[+57]GIASYC[+57]SYPEI_	43.971	FALSE	_NHC[Carbamidomethyl (C)]GIASYC[Carbamidomethyl (C)]SYPEI_	_NHC[Carbamidomethyl (C)]GIASYC[Carbamidomethyl (C)]SYPEI_	no group specified	LABEL_FREE	FALSE	NaN	0.00044949	0.00166926	22.9346	3	44.0428	0.115416	22.91	0.186269	0.780931	1.04e-14	0.00405286	FALSE	NaN	59.4846	59.4846	TRUE	TRUE	40.8028	2	_NHC[+57]GIASYC[+57]SYPEI_	_NHC[Carbamidomethyl (C)]GIASYC[Carbamidomethyl (C)]SYPEI_	835.851	835.85	59.4846
QUANT 2.0 (SN Standard)	40	20221111-Mouse-Undep-Plasma-7A-40ug_1_1_5069	NA	20221111-Mouse-Undep-Plasma-7A-40ug_1_1_5069.d	1	O70370	O70370	57.149	56.0055	0.000232056	1.33e-09	0.00454361	3.09e-08	3	55.0186	LISLSAQNLVDCSNEEK	Stripped Sequence	TRUE	0	LISLSAQNLVDCSNEEK	2	2	TRUE	_LISLSAQNLVDC[+57]SNEEK_	56.2631	FALSE	_LISLSAQNLVDC[Carbamidomethyl (C)]SNEEK_	_LISLSAQNLVDC[Carbamidomethyl (C)]SNEEK_	no group specified	LABEL_FREE	FALSE	NaN	7.92e-16	3.08e-07	26.1238	4	56.8587	0.107504	25.9643	0.161304	0.658098	3.08e-07	0.00167245	FALSE	NaN	52.393	52.393	TRUE	TRUE	56.0055	2	_LISLSAQNLVDC[+57]SNEEK_	_LISLSAQNLVDC[Carbamidomethyl (C)]SNEEK_	960.473	960.474	52.393
QUANT 2.0 (SN Standard)	40	20221111-Mouse-Undep-Plasma-7A-40ug_1_1_5069	NA	20221111-Mouse-Undep-Plasma-7A-40ug_1_1_5069.d	1	O70370	O70370	57.149	56.0055	0.000232056	1.33e-09	0.00454361	3.09e-08	3	55.0186	LISLSAQNLVDCSNEEK	Stripped Sequence	TRUE	0	LISLSAQNLVDCSNEEK	2	2	TRUE	_LISLSAQ[+1]NLVDC[+57]SNEEK_	56.102	FALSE	_LISLSAQ[Deamidation (NQ)]NLVDC[Carbamidomethyl (C)]SNEEK_	_LISLSAQ[Deamidation (NQ)]NLVDC[Carbamidomethyl (C)]SNEEK_	no group specified	LABEL_FREE	FALSE	NaN	0.000606389	0.00183161	26.1388	3	56.6538	0.0970154	25.9562	0.344892	0.833669	0.00183161	0.341593	FALSE	NaN	48.7121	48.7121	TRUE	TRUE	40.503	2	_LISLSAQ[+1]NLVDC[+57]SNEEK_	_LISLSAQ[Deamidation (NQ)]NLVDC[Carbamidomethyl (C)]SNEEK_	960.965	960.966	48.7121
QUANT 2.0 (SN Standard)	40	20221111-Mouse-Undep-Plasma-7A-40ug_1_1_5069	NA	20221111-Mouse-Undep-Plasma-7A-40ug_1_1_5069.d	1	O70435	O70435	55.9832	55.9832	0.000289369	1.41e-09	0.00511861	3.26e-08	2	93.8423	IIYIVHDEVK	Stripped Sequence	TRUE	0	IIYIVHDEVK	1	2	TRUE	_IIYIVHDEVK_	19.795	FALSE	_IIYIVHDEVK_	_IIYIVHDEVK_	no group specified	LABEL_FREE	FALSE	NaN	8.35e-16	3.17e-07	16.3943	4	19.968	0.138004	16.3473	0.0675484	0.466482	2.5e-21	0.000274512	FALSE	NaN	147.868	147.868	TRUE	TRUE	55.9832	3	_IIYIVHDEVK_	_IIYIVHDEVK_	410.236	410.233	147.868
QUANT 2.0 (SN Standard)	40	20221111-Mouse-Undep-Plasma-7A-40ug_1_1_5069	NA	20221111-Mouse-Undep-Plasma-7A-40ug_1_1_5069.d	1	O70435	O70435	55.9832	55.9832	0.000289369	1.41e-09	0.00511861	3.26e-08	2	93.8423	IIYIVHDEVK	Stripped Sequence	TRUE	0	IIYIVHDEVK	1	2	TRUE	_IIYIVHDEVK_	19.795	FALSE	_IIYIVHDEVK_	_IIYIVHDEVK_	no group specified	LABEL_FREE	FALSE	NaN	6.8e-07	0.000799592	16.3959	5	19.9739	0.132381	16.3473	0.234334	0.778615	4.19e-05	0.016288	FALSE	NaN	39.817	39.817	TRUE	TRUE	46.0311	2	_IIYIVHDEVK_	_IIYIVHDEVK_	614.85	614.848	39.817
QUANT 2.0 (SN Standard)	40	20221111-Mouse-Undep-Plasma-7A-40ug_1_1_5069	NA	20221111-Mouse-Undep-Plasma-7A-40ug_1_1_5069.d	1	O70570	O70570	52.9935	52.9936	0.000444624	1.7e-06	0.00632653	3.15e-05	2	39.256	FSVLITGLR	Stripped Sequence	TRUE	0	FSVLITGLR	1	1	TRUE	_FSVLITGLR_	66.71	FALSE	_FSVLITGLR_	_FSVLITGLR_	no group specified	LABEL_FREE	FALSE	NaN	0.000605574	0.00183102	28.4772	2	63.1298	0.0755939	29.5232	0.128627	0.615609	0.000569989	0.022388	FALSE	NaN	27.3591	27.3591	TRUE	TRUE	40.5044	2	_FSVLITGLR_	_FSVLITGLR_	503.308	503.306	27.3591
QUANT 2.0 (SN Standard)	40	20221111-Mouse-Undep-Plasma-7A-40ug_1_1_5069	NA	20221111-Mouse-Undep-Plasma-7A-40ug_1_1_5069.d	1	O70570	O70570	52.9935	52.9936	0.000444624	1.7e-06	0.00632653	3.15e-05	2	39.256	NVDLQVLAPEPELLYK	Stripped Sequence	TRUE	0	NVDLQVLAPEPELLYK	2	1	TRUE	_NVDLQVLAPEPELLYK_	88.5553	FALSE	_NVDLQVLAPEPELLYK_	_NVDLQVLAPEPELLYK_	no group specified	LABEL_FREE	FALSE	NaN	1.11e-12	1.31e-05	35.907	4	93.1157	0.12149	35.1473	0.341582	0.857591	1.31e-05	0.074483	FALSE	NaN	51.153	51.153	TRUE	TRUE	52.9936	2	_NVDLQVLAPEPELLYK_	_NVDLQVLAPEPELLYK_	921.006	921.007	51.153
QUANT 2.0 (SN Standard)	40	20221111-Mouse-Undep-Plasma-7A-40ug_1_1_5069	NA	20221111-Mouse-Undep-Plasma-7A-40ug_1_1_5069.d	1	O88200	O88200	58.718	58.718	0.000170269	3.18e-13	0.00440752	1.32e-11	1	471.397	AALAPYNWPVWLGVHDR	Stripped Sequence	TRUE	0	AALAPYNWPVWLGVHDR	4	1	TRUE	_AALAPYNWPVWLGVHDR_	95.1432	FALSE	_AALAPYNWPVWLGVHDR_	_AALAPYNWPVWLGVHDR_	no group specified	LABEL_FREE	FALSE	NaN	1.74e-18	8.71e-09	35.7474	7	94.4403	0.229572	36.0061	0.0699592	0.332008	3.88e-26	0.000470199	FALSE	NaN	471.397	471.397	TRUE	TRUE	58.718	3	_AALAPYNWPVWLGVHDR_	_AALAPYNWPVWLGVHDR_	655.676	655.674	471.397
QUANT 2.0 (SN Standard)	40	20221111-Mouse-Undep-Plasma-7A-40ug_1_1_5069	NA	20221111-Mouse-Undep-Plasma-7A-40ug_1_1_5069.d	1	O88325	O88325	54.4659	53.1301	0.000369	1.28e-06	0.0057593	2.4e-05	2	40.7609	GSTGVAAAAGLHR	Stripped Sequence	TRUE	0	GSTGVAAAAGLHR	1	1	TRUE	_GSTGVAAAAGLHR_	-12.0271	FALSE	_GSTGVAAAAGLHR_	_GSTGVAAAAGLHR_	no group specified	LABEL_FREE	FALSE	NaN	8.02e-13	1.13e-05	8.52086	4	-11.9231	0.0958128	8.50024	0.310804	0.725928	8.4e-16	0.265482	FALSE	NaN	33.366	33.366	TRUE	TRUE	53.1301	2	_GSTGVAAAAGLHR_	_GSTGVAAAAGLHR_	584.315	584.313	33.366
QUANT 2.0 (SN Standard)	40	20221111-Mouse-Undep-Plasma-7A-40ug_1_1_5069	NA	20221111-Mouse-Undep-Plasma-7A-40ug_1_1_5069.d	1	O88325	O88325	54.4659	53.1301	0.000369	1.28e-06	0.0057593	2.4e-05	2	40.7609	ALADESGLDTYSLSGGGGVPVLVR	Stripped Sequence	TRUE	0	ALADESGLDTYSLSGGGGVPVLVR	2	1	TRUE	_ALADESGLDTYSLSGGGGVPVLVR_	85.377	FALSE	_ALADESGLDTYSLSGGGGVPVLVR_	_ALADESGLDTYSLSGGGGVPVLVR_	no group specified	LABEL_FREE	FALSE	NaN	0.00189399	0.00265349	34.2066	5	87.3358	0.125893	33.4961	0.0327978	0.105185	7.15e-06	0.00702511	FALSE	NaN	48.1558	48.1558	TRUE	TRUE	39.2975	3	_ALADESGLDTYSLSGGGGVPVLVR_	_ALADESGLDTYSLSGGGGVPVLVR_	778.404	778.404	48.1558
QUANT 2.0 (SN Standard)	40	20221111-Mouse-Undep-Plasma-7A-40ug_1_1_5069	NA	20221111-Mouse-Undep-Plasma-7A-40ug_1_1_5069.d	1	O88456	O88456	55.9978	55.9978	0.000288608	1.36e-09	0.00511653	3.14e-08	1	39.358	SMVAVMDSDTTGK	Stripped Sequence	TRUE	0	SMVAVMDSDTTGK	1	1	TRUE	_SMVAVMDSDTTGK_	17.5547	FALSE	_SMVAVMDSDTTGK_	_SMVAVMDSDTTGK_	no group specified	LABEL_FREE	FALSE	NaN	8.07e-16	3.1e-07	15.9436	5	18.2066	0.127856	15.8494	0.253443	0.799133	3.1e-07	0.00714058	FALSE	NaN	39.358	39.358	TRUE	TRUE	55.9978	2	_SMVAVMDSDTTGK_	_SMVAVMDSDTTGK_	671.305	671.304	39.358
QUANT 2.0 (SN Standard)	40	20221111-Mouse-Undep-Plasma-7A-40ug_1_1_5069	NA	20221111-Mouse-Undep-Plasma-7A-40ug_1_1_5069.d	1	O88668	O88668	54.0961	54.0962	0.000387952	1.48e-07	0.00587895	2.95e-06	2	105.845	IWVLDYFGGPK	Stripped Sequence	TRUE	0	IWVLDYFGGPK	1	1	TRUE	_IWVLDYFGGPK_	101.773	FALSE	_IWVLDYFGGPK_	_IWVLDYFGGPK_	no group specified	LABEL_FREE	FALSE	NaN	7.9e-14	3.75e-06	37.3285	5	101.036	0.141491	37.5225	0.101096	0.447111	3.75e-06	0.0085626	FALSE	NaN	81.6387	81.6387	TRUE	TRUE	54.0962	2	_IWVLDYFGGPK_	_IWVLDYFGGPK_	647.845	647.844	81.6387
QUANT 2.0 (SN Standard)	40	20221111-Mouse-Undep-Plasma-7A-40ug_1_1_5069	NA	20221111-Mouse-Undep-Plasma-7A-40ug_1_1_5069.d	1	O88668	O88668	54.0961	54.0962	0.000387952	1.48e-07	0.00587895	2.95e-06	2	105.845	FVTHVSDWGSLATISTIK	Stripped Sequence	TRUE	0	FVTHVSDWGSLATISTIK	2	1	TRUE	_FVTHVSDWGSLATISTIK_	73.8999	FALSE	_FVTHVSDWGSLATISTIK_	_FVTHVSDWGSLATISTIK_	no group specified	LABEL_FREE	FALSE	NaN	3.79e-07	0.000740831	31.0643	5	73.8975	0.134878	31.0655	0.0468281	0.308528	5.03e-13	0.00103489	FALSE	NaN	130.052	130.052	TRUE	TRUE	46.4078	3	_FVTHVSDWGSLATISTIK_	_FVTHVSDWGSLATISTIK_	654.683	654.681	130.052
QUANT 2.0 (SN Standard)	40	20221111-Mouse-Undep-Plasma-7A-40ug_1_1_5069	NA	20221111-Mouse-Undep-Plasma-7A-40ug_1_1_5069.d	1	O88738	O88738	58.3773	58.3773	0.000182268	1.03e-12	0.00440752	3.51e-11	2	362.257	ICIWDVSK	Stripped Sequence	TRUE	0	ICIWDVSK	1	1	TRUE	_IC[+57]IW[+16]DVSK_	79.0065	FALSE	_IC[Carbamidomethyl (C)]IW[Oxidation (W)]DVSK_	_IC[Carbamidomethyl (C)]IW[Oxidation (W)]DVSK_	no group specified	LABEL_FREE	FALSE	NaN	3.62e-18	1.11e-08	31.7849	6	75.4428	0.16202	32.466	0.391608	0.877612	4.86e-27	0.476715	FALSE	NaN	383.324	383.324	TRUE	TRUE	58.3773	2	_IC[+57]IW[+16]DVSK_	_IC[Carbamidomethyl (C)]IW[Oxidation (W)]DVSK_	518.76	518.758	383.324
QUANT 2.0 (SN Standard)	40	20221111-Mouse-Undep-Plasma-7A-40ug_1_1_5069	NA	20221111-Mouse-Undep-Plasma-7A-40ug_1_1_5069.d	1	O88738	O88738	58.3773	58.3773	0.000182268	1.03e-12	0.00440752	3.51e-11	2	362.257	HTAQLREELLKLPCPEGLDPDIEDASPVCR	Stripped Sequence	TRUE	2	HTAQLREELLKLPCPEGLDPDIEDASPVCR	2	1	TRUE	_HTAQLREELLKLPC[+57]PEGLDPDIEDASPVC[+57]R_	71.4261	FALSE	_HTAQLREELLKLPC[Carbamidomethyl (C)]PEGLDPDIEDASPVC[Carbamidomethyl (C)]R_	_HTAQLREELLKLPC[Carbamidomethyl (C)]PEGLDPDIEDASPVC[Carbamidomethyl (C)]R_	no group specified	LABEL_FREE	FALSE	NaN	0.00343886	0.0031453	30.2789	5	71.2024	0.17045	30.3692	0.139735	0.737796	0.000688568	0.0109414	FALSE	NaN	341.189	341.189	TRUE	TRUE	38.618	4	_HTAQLREELLKLPC[+57]PEGLDPDIEDASPVC[+57]R_	_HTAQLREELLKLPC[Carbamidomethyl (C)]PEGLDPDIEDASPVC[Carbamidomethyl (C)]R_	865.432	865.431	341.189
QUANT 2.0 (SN Standard)	40	20221111-Mouse-Undep-Plasma-7A-40ug_1_1_5069	NA	20221111-Mouse-Undep-Plasma-7A-40ug_1_1_5069.d	1	O88783	O88783	59.2527	59.2306	0.000152512	5.08e-14	0.00440752	6.48e-12	50	1071.63	WIVSSLIPK	Stripped Sequence	TRUE	0	WIVSSLIPK	1	1	TRUE	_WIVSSLIPK_	78.1108	FALSE	_WIVSSLIPK_	_WIVSSLIPK_	no group specified	LABEL_FREE	FALSE	NaN	2.99e-15	6.68e-07	31.4043	8	74.8378	0.232906	32.1077	0.000171676	0.00057511	2.36e-22	6.68e-07	FALSE	NaN	1537.95	1537.95	TRUE	TRUE	55.4484	2	_WIVSSLIPK_	_WIVSSLIPK_	521.818	521.816	1537.95
QUANT 2.0 (SN Standard)	40	20221111-Mouse-Undep-Plasma-7A-40ug_1_1_5069	NA	20221111-Mouse-Undep-Plasma-7A-40ug_1_1_5069.d	1	O88783	O88783	59.2527	59.2306	0.000152512	5.08e-14	0.00440752	6.48e-12	50	1071.63	EVVVTGIQTQGAK	Stripped Sequence	TRUE	0	EVVVTGIQTQGAK	2	1	TRUE	_EVVVTGIQTQGAK_	12.1097	FALSE	_EVVVTGIQTQGAK_	_EVVVTGIQTQGAK_	no group specified	LABEL_FREE	FALSE	NaN	2.84e-18	1.03e-08	14.6164	5	12.278	0.145576	14.5623	0.00112951	0.00524625	5.38e-30	3.06e-05	FALSE	NaN	1565.37	1565.37	TRUE	TRUE	58.4885	2	_EVVVTGIQTQGAK_	_EVVVTGIQTQGAK_	665.372	665.371	1565.37
QUANT 2.0 (SN Standard)	40	20221111-Mouse-Undep-Plasma-7A-40ug_1_1_5069	NA	20221111-Mouse-Undep-Plasma-7A-40ug_1_1_5069.d	1	O88783	O88783	59.2527	59.2306	0.000152512	5.08e-14	0.00440752	6.48e-12	50	1071.63	LDPPIVAR	Stripped Sequence	TRUE	0	LDPPIVAR	3	1	TRUE	_LDPPIVAR_	18.6477	FALSE	_LDPPIVAR_	_LDPPIVAR_	no group specified	LABEL_FREE	FALSE	NaN	3.63e-08	0.000493657	16.0069	5	18.4259	0.145505	16.0709	0.000259475	0.00103477	4.02e-31	1.21e-05	FALSE	NaN	111.566	111.566	TRUE	TRUE	47.8209	2	_LDPPIVAR_	_LDPPIVAR_	440.766	440.763	111.566
QUANT 2.0 (SN Standard)	40	20221111-Mouse-Undep-Plasma-7A-40ug_1_1_5069	NA	20221111-Mouse-Undep-Plasma-7A-40ug_1_1_5069.d	1	O88783	O88783	59.2527	59.2306	0.000152512	5.08e-14	0.00440752	6.48e-12	50	1071.63	FNPLVVVGLSR	Stripped Sequence	TRUE	0	FNPLVVVGLSR	4	1	FALSE	_FNPLVVVGLSR_	92.4445	FALSE	_FNPLVVVGLSR_	_FNPLVVVGLSR_	no group specified	LABEL_FREE	FALSE	NaN	6.83e-15	1.05e-06	34.5267	7	88.5703	0.198242	35.2298	0.000260565	0.000988445	4.04e-32	1.05e-06	FALSE	NaN	986.891	986.891	TRUE	FALSE	55.1059	2	_FNPLVVVGLSR_	_FNPLVVVGLSR_	600.859	600.856	986.891
QUANT 2.0 (SN Standard)	40	20221111-Mouse-Undep-Plasma-7A-40ug_1_1_5069	NA	20221111-Mouse-Undep-Plasma-7A-40ug_1_1_5069.d	1	O88783	O88783	59.2527	59.2306	0.000152512	5.08e-14	0.00440752	6.48e-12	50	1071.63	AEVDDVIQVR	Stripped Sequence	TRUE	0	AEVDDVIQVR	5	1	FALSE	_AEVDDVIQVR_	27.7539	FALSE	_AEVDDVIQVR_	_AEVDDVIQVR_	no group specified	LABEL_FREE	FALSE	NaN	3.62e-14	2.52e-06	18.3457	4	28.3312	0.113323	18.2246	0.00201067	0.00923245	8.51e-23	0.000269142	FALSE	NaN	346.972	346.972	TRUE	FALSE	54.4177	2	_AEVDDVIQVR_	_AEVDDVIQVR_	572.304	572.301	346.972
QUANT 2.0 (SN Standard)	40	20221111-Mouse-Undep-Plasma-7A-40ug_1_1_5069	NA	20221111-Mouse-Undep-Plasma-7A-40ug_1_1_5069.d	1	O88783	O88783	59.2527	59.2306	0.000152512	5.08e-14	0.00440752	6.48e-12	50	1071.63	PYYSDVDVTR	Stripped Sequence	TRUE	0	PYYSDVDVTR	6	1	FALSE	_PYYSDVDVTR_	13.1486	FALSE	_PYYSDVDVTR_	_PYYSDVDVTR_	no group specified	LABEL_FREE	FALSE	NaN	7.46e-18	1.44e-08	15.0887	5	14.5023	0.149812	14.7836	0.000199803	0.000803551	7.49e-28	1.44e-08	FALSE	NaN	631.973	631.973	TRUE	FALSE	58.0455	2	_PYYSDVDVTR_	_PYYSDVDVTR_	607.788	607.786	631.973
QUANT 2.0 (SN Standard)	40	20221111-Mouse-Undep-Plasma-7A-40ug_1_1_5069	NA	20221111-Mouse-Undep-Plasma-7A-40ug_1_1_5069.d	1	O88783	O88783	59.2527	59.2306	0.000152512	5.08e-14	0.00440752	6.48e-12	50	1071.63	QSGILGPVIR	Stripped Sequence	TRUE	0	QSGILGPVIR	7	1	FALSE	_QSGILGPVIR_	40.6973	FALSE	_QSGILGPVIR_	_QSGILGPVIR_	no group specified	LABEL_FREE	FALSE	NaN	0.000787088	0.00199215	20.4296	4	34.2647	0.137783	21.6764	0.00048354	0.00199215	4.67e-23	8.71e-05	FALSE	NaN	212.421	212.421	TRUE	FALSE	40.2364	2	_QSGILGPVIR_	_QSGILGPVIR_	520.317	520.314	212.421
QUANT 2.0 (SN Standard)	40	20221111-Mouse-Undep-Plasma-7A-40ug_1_1_5069	NA	20221111-Mouse-Undep-Plasma-7A-40ug_1_1_5069.d	1	O88783	O88783	59.2527	59.2306	0.000152512	5.08e-14	0.00440752	6.48e-12	50	1071.63	YLDSTFTSR	Stripped Sequence	TRUE	0	YLDSTFTSR	8	1	FALSE	_YLDSTFTSR_	14.4788	FALSE	_YLDSTFTSR_	_YLDSTFTSR_	no group specified	LABEL_FREE	FALSE	NaN	8.47e-11	7.98e-05	15.2747	7	15.0626	0.196873	15.0813	0.000397954	0.00161772	3.85e-25	9.08e-05	FALSE	NaN	210.755	210.755	TRUE	FALSE	51.0301	2	_YLDSTFTSR_	_YLDSTFTSR_	545.264	545.262	210.755
QUANT 2.0 (SN Standard)	40	20221111-Mouse-Undep-Plasma-7A-40ug_1_1_5069	NA	20221111-Mouse-Undep-Plasma-7A-40ug_1_1_5069.d	1	O88783	O88783	59.2527	59.2306	0.000152512	5.08e-14	0.00440752	6.48e-12	50	1071.63	LALHSPLSPR	Stripped Sequence	TRUE	0	LALHSPLSPR	9	1	FALSE	_LALHSPLSPR_	20.0077	FALSE	_LALHSPLSPR_	_LALHSPLSPR_	no group specified	LABEL_FREE	FALSE	NaN	3.46e-12	2.16e-05	16.4166	7	20.0498	0.231009	16.4051	0.00172792	0.00786252	4.19e-27	0.000304834	FALSE	NaN	405.543	405.543	TRUE	FALSE	52.5017	2	_LALHSPLSPR_	_LALHSPLSPR_	545.822	545.819	405.543
QUANT 2.0 (SN Standard)	40	20221111-Mouse-Undep-Plasma-7A-40ug_1_1_5069	NA	20221111-Mouse-Undep-Plasma-7A-40ug_1_1_5069.d	1	O88783	O88783	59.2527	59.2306	0.000152512	5.08e-14	0.00440752	6.48e-12	50	1071.63	QWLQVDLLK	Stripped Sequence	TRUE	0	QWLQVDLLK	10	1	FALSE	_QWLQVDLLK_	77.4031	FALSE	_QWLQVDLLK_	_QWLQVDLLK_	no group specified	LABEL_FREE	FALSE	NaN	5.41e-18	1.22e-08	31.6633	5	75.8487	0.148701	31.9315	0.00196577	0.0119506	1.7e-28	0.000144567	FALSE	NaN	1007.28	1007.28	TRUE	FALSE	58.192	2	_QWLQVDLLK_	_QWLQVDLLK_	571.832	571.83	1007.28
QUANT 2.0 (SN Standard)	40	20221111-Mouse-Undep-Plasma-7A-40ug_1_1_5069	NA	20221111-Mouse-Undep-Plasma-7A-40ug_1_1_5069.d	1	O88783	O88783	59.2527	59.2306	0.000152512	5.08e-14	0.00440752	6.48e-12	50	1071.63	NFFNPPIISR	Stripped Sequence	TRUE	0	NFFNPPIISR	11	1	FALSE	_NFFNPPIISR_	65.3815	FALSE	_NFFNPPIISR_	_NFFNPPIISR_	no group specified	LABEL_FREE	FALSE	NaN	5.08e-18	1.2e-08	28.2559	6	64.8826	0.169134	28.4045	0.00191533	0.0122981	2.08e-26	0.000129337	FALSE	NaN	491.621	491.621	TRUE	FALSE	58.2203	2	_NFFNPPIISR_	_NFFNPPIISR_	602.827	602.825	491.621
QUANT 2.0 (SN Standard)	40	20221111-Mouse-Undep-Plasma-7A-40ug_1_1_5069	NA	20221111-Mouse-Undep-Plasma-7A-40ug_1_1_5069.d	1	O88783	O88783	59.2527	59.2306	0.000152512	5.08e-14	0.00440752	6.48e-12	50	1071.63	VTAIVTQGCK	Stripped Sequence	TRUE	0	VTAIVTQGCK	12	1	FALSE	_VTAIVTQGC[+57]K_	-11.3977	FALSE	_VTAIVTQGC[Carbamidomethyl (C)]K_	_VTAIVTQGC[Carbamidomethyl (C)]K_	no group specified	LABEL_FREE	FALSE	NaN	2.33e-18	9.54e-09	8.75375	5	-11.0963	0.13829	8.69445	0.00171438	0.0105951	1.4e-28	0.000129337	FALSE	NaN	668.907	668.907	TRUE	FALSE	58.5811	2	_VTAIVTQGC[+57]K_	_VTAIVTQGC[Carbamidomethyl (C)]K_	538.792	538.789	668.907
QUANT 2.0 (SN Standard)	40	20221111-Mouse-Undep-Plasma-7A-40ug_1_1_5069	NA	20221111-Mouse-Undep-Plasma-7A-40ug_1_1_5069.d	1	O88783	O88783	59.2527	59.2306	0.000152512	5.08e-14	0.00440752	6.48e-12	50	1071.63	SWWGDYWEPSLAR	Stripped Sequence	TRUE	0	SWWGDYWEPSLAR	13	1	FALSE	_SWWGDYWEPSLAR_	96.5132	FALSE	_SWWGDYWEPSLAR_	_SWWGDYWEPSLAR_	no group specified	LABEL_FREE	FALSE	NaN	1.11e-18	8.71e-09	36.1521	4	95.5415	0.133686	36.4371	0.00214522	0.0101295	5.76e-30	0.000129337	FALSE	NaN	471.542	471.542	TRUE	FALSE	58.9283	2	_SWWGDYWEPSLAR_	_SWWGDYWEPSLAR_	826.878	826.878	471.542
QUANT 2.0 (SN Standard)	40	20221111-Mouse-Undep-Plasma-7A-40ug_1_1_5069	NA	20221111-Mouse-Undep-Plasma-7A-40ug_1_1_5069.d	1	O88783	O88783	59.2527	59.2306	0.000152512	5.08e-14	0.00440752	6.48e-12	50	1071.63	LHLLNMGGSR	Stripped Sequence	TRUE	0	LHLLNMGGSR	14	1	FALSE	_LHLLNMGGSR_	17.4776	FALSE	_LHLLNMGGSR_	_LHLLNMGGSR_	no group specified	LABEL_FREE	FALSE	NaN	3.81e-16	1.96e-07	15.7194	5	16.8309	0.159356	15.8405	0.00440075	0.037834	3.25e-23	0.000455507	FALSE	NaN	565.7	565.7	TRUE	FALSE	56.316	2	_LHLLNMGGSR_	_LHLLNMGGSR_	549.298	549.296	565.7
QUANT 2.0 (SN Standard)	40	20221111-Mouse-Undep-Plasma-7A-40ug_1_1_5069	NA	20221111-Mouse-Undep-Plasma-7A-40ug_1_1_5069.d	1	O88783	O88783	59.2527	59.2306	0.000152512	5.08e-14	0.00440752	6.48e-12	50	1071.63	SGPENPGSACR	Stripped Sequence	TRUE	0	SGPENPGSACR	15	1	FALSE	_SGPENPGSAC[+57]R_	-40.0855	FALSE	_SGPENPGSAC[Carbamidomethyl (C)]R_	_SGPENPGSAC[Carbamidomethyl (C)]R_	no group specified	LABEL_FREE	FALSE	NaN	2.43e-18	9.68e-09	3.67095	4	-38.9989	0.120353	3.54794	0.0664203	0.653773	2.6e-24	0.000294608	FALSE	NaN	321.939	321.939	TRUE	FALSE	58.5615	2	_SGPENPGSAC[+57]R_	_SGPENPGSAC[Carbamidomethyl (C)]R_	566.246	566.244	321.939
QUANT 2.0 (SN Standard)	40	20221111-Mouse-Undep-Plasma-7A-40ug_1_1_5069	NA	20221111-Mouse-Undep-Plasma-7A-40ug_1_1_5069.d	1	O88783	O88783	59.2527	59.2306	0.000152512	5.08e-14	0.00440752	6.48e-12	50	1071.63	FCENPDEVK	Stripped Sequence	TRUE	0	FCENPDEVK	16	1	FALSE	_FC[+57]ENPDEVK_	-8.21052	FALSE	_FC[Carbamidomethyl (C)]ENPDEVK_	_FC[Carbamidomethyl (C)]ENPDEVK_	no group specified	LABEL_FREE	FALSE	NaN	3.93e-12	2.28e-05	9.51073	3	-7.64807	0.0940828	9.41572	0.00272669	0.0113782	2.58e-16	0.000183874	FALSE	NaN	131.745	131.745	TRUE	FALSE	52.4455	2	_FC[+57]ENPDEVK_	_FC[Carbamidomethyl (C)]ENPDEVK_	569.248	569.246	131.745
QUANT 2.0 (SN Standard)	40	20221111-Mouse-Undep-Plasma-7A-40ug_1_1_5069	NA	20221111-Mouse-Undep-Plasma-7A-40ug_1_1_5069.d	1	O88783	O88783	59.2527	59.2306	0.000152512	5.08e-14	0.00440752	6.48e-12	50	1071.63	QHQLGVWPLLPGSFK	Stripped Sequence	TRUE	0	QHQLGVWPLLPGSFK	17	2	FALSE	_QHQLGVWPLLPGSFK_	85.2414	FALSE	_QHQLGVWPLLPGSFK_	_QHQLGVWPLLPGSFK_	no group specified	LABEL_FREE	FALSE	NaN	3.05e-18	1.06e-08	32.8904	7	81.9434	0.230297	33.4559	0.00156667	0.00923665	3.65e-27	0.000129337	FALSE	NaN	1319.37	1319.37	TRUE	FALSE	58.4562	3	_QHQLGVWPLLPGSFK_	_QHQLGVWPLLPGSFK_	569.651	569.649	1319.37
QUANT 2.0 (SN Standard)	40	20221111-Mouse-Undep-Plasma-7A-40ug_1_1_5069	NA	20221111-Mouse-Undep-Plasma-7A-40ug_1_1_5069.d	1	O88783	O88783	59.2527	59.2306	0.000152512	5.08e-14	0.00440752	6.48e-12	50	1071.63	QHQLGVWPLLPGSFK	Stripped Sequence	TRUE	0	QHQLGVWPLLPGSFK	17	2	FALSE	_QHQLGVWPLLPGSFK_	85.2414	FALSE	_QHQLGVWPLLPGSFK_	_QHQLGVWPLLPGSFK_	no group specified	LABEL_FREE	FALSE	NaN	1.34e-05	0.00102098	32.8734	6	81.8479	0.18911	33.4559	0.159092	0.849042	1.08e-12	0.000678821	FALSE	NaN	188.836	188.836	TRUE	FALSE	43.9007	2	_QHQLGVWPLLPGSFK_	_QHQLGVWPLLPGSFK_	853.972	853.972	188.836
QUANT 2.0 (SN Standard)	40	20221111-Mouse-Undep-Plasma-7A-40ug_1_1_5069	NA	20221111-Mouse-Undep-Plasma-7A-40ug_1_1_5069.d	1	O88783	O88783	59.2527	59.2306	0.000152512	5.08e-14	0.00440752	6.48e-12	50	1071.63	DIHSGLIGPLLICR	Stripped Sequence	TRUE	0	DIHSGLIGPLLICR	18	2	FALSE	_DIHSGLIGPLLIC[+57]R_	78.3234	FALSE	_DIHSGLIGPLLIC[Carbamidomethyl (C)]R_	_DIHSGLIGPLLIC[Carbamidomethyl (C)]R_	no group specified	LABEL_FREE	FALSE	NaN	6.15e-18	1.31e-08	31.8401	7	76.9819	0.209869	32.1832	0.00190007	0.0127854	3.83e-30	2.35e-05	FALSE	NaN	727.111	727.111	TRUE	FALSE	58.1333	3	_DIHSGLIGPLLIC[+57]R_	_DIHSGLIGPLLIC[Carbamidomethyl (C)]R_	521.961	521.958	727.111
QUANT 2.0 (SN Standard)	40	20221111-Mouse-Undep-Plasma-7A-40ug_1_1_5069	NA	20221111-Mouse-Undep-Plasma-7A-40ug_1_1_5069.d	1	O88783	O88783	59.2527	59.2306	0.000152512	5.08e-14	0.00440752	6.48e-12	50	1071.63	DIHSGLIGPLLICR	Stripped Sequence	TRUE	0	DIHSGLIGPLLICR	18	2	FALSE	_DIHSGLIGPLLIC[+57]R_	78.3234	FALSE	_DIHSGLIGPLLIC[Carbamidomethyl (C)]R_	_DIHSGLIGPLLIC[Carbamidomethyl (C)]R_	no group specified	LABEL_FREE	FALSE	NaN	2.24e-18	9.41e-09	31.7894	6	76.8438	0.17852	32.1832	0.0599619	0.285489	3.86e-30	0.000518808	FALSE	NaN	221.806	221.806	TRUE	FALSE	58.5993	2	_DIHSGLIGPLLIC[+57]R_	_DIHSGLIGPLLIC[Carbamidomethyl (C)]R_	782.437	782.437	221.806
QUANT 2.0 (SN Standard)	40	20221111-Mouse-Undep-Plasma-7A-40ug_1_1_5069	NA	20221111-Mouse-Undep-Plasma-7A-40ug_1_1_5069.d	1	O88783	O88783	59.2527	59.2306	0.000152512	5.08e-14	0.00440752	6.48e-12	50	1071.63	VADIEQQAVFAVFDENK	Stripped Sequence	TRUE	0	VADIEQQAVFAVFDENK	19	2	FALSE	_VADIEQQAVFAVFDENK_	92.7451	FALSE	_VADIEQQAVFAVFDENK_	_VADIEQQAVFAVFDENK_	no group specified	LABEL_FREE	FALSE	NaN	1.07e-15	3.68e-07	34.9492	7	90.9456	0.204266	35.3069	0.000225233	0.00103506	3.67e-35	3.68e-07	FALSE	NaN	214.553	214.553	TRUE	FALSE	55.8795	3	_VADIEQQAVFAVFDENK_	_VADIEQQAVFAVFDENK_	641.655	641.653	214.553
QUANT 2.0 (SN Standard)	40	20221111-Mouse-Undep-Plasma-7A-40ug_1_1_5069	NA	20221111-Mouse-Undep-Plasma-7A-40ug_1_1_5069.d	1	O88783	O88783	59.2527	59.2306	0.000152512	5.08e-14	0.00440752	6.48e-12	50	1071.63	VADIEQQAVFAVFDENK	Stripped Sequence	TRUE	0	VADIEQQAVFAVFDENK	19	2	FALSE	_VADIEQQAVFAVFDENK_	92.7451	FALSE	_VADIEQQAVFAVFDENK_	_VADIEQQAVFAVFDENK_	no group specified	LABEL_FREE	FALSE	NaN	4.32e-18	1.15e-08	34.9189	6	90.8147	0.192387	35.3069	0.0730436	0.665488	2.61e-27	0.000159451	FALSE	NaN	378.621	378.621	TRUE	FALSE	58.2953	2	_VADIEQQAVFAVFDENK_	_VADIEQQAVFAVFDENK_	961.978	961.979	378.621
QUANT 2.0 (SN Standard)	40	20221111-Mouse-Undep-Plasma-7A-40ug_1_1_5069	NA	20221111-Mouse-Undep-Plasma-7A-40ug_1_1_5069.d	1	O88783	O88783	59.2527	59.2306	0.000152512	5.08e-14	0.00440752	6.48e-12	50	1071.63	ASEYLTYWEPR	Stripped Sequence	TRUE	0	ASEYLTYWEPR	20	1	FALSE	_ASEYLTYWEPR_	57.1694	FALSE	_ASEYLTYWEPR_	_ASEYLTYWEPR_	no group specified	LABEL_FREE	FALSE	NaN	2.43e-14	2.05e-06	26.1043	8	56.7886	0.241648	26.2427	0.00562489	0.0316505	5.9e-29	0.000129337	FALSE	NaN	370.557	370.557	TRUE	FALSE	54.5827	2	_ASEYLTYWEPR_	_ASEYLTYWEPR_	707.836	707.835	370.557
QUANT 2.0 (SN Standard)	40	20221111-Mouse-Undep-Plasma-7A-40ug_1_1_5069	NA	20221111-Mouse-Undep-Plasma-7A-40ug_1_1_5069.d	1	O88783	O88783	59.2527	59.2306	0.000152512	5.08e-14	0.00440752	6.48e-12	50	1071.63	IFEGNSNTK	Stripped Sequence	TRUE	0	IFEGNSNTK	21	1	FALSE	_IFEGNSNTK_	-27.8719	FALSE	_IFEGNSNTK_	_IFEGNSNTK_	no group specified	LABEL_FREE	FALSE	NaN	1.69e-07	0.000657665	5.22244	6	-27.2666	0.164715	5.12036	0.0935937	0.753654	2.4e-17	0.000173534	FALSE	NaN	312.136	312.136	TRUE	FALSE	46.9112	2	_IFEGNSNTK_	_IFEGNSNTK_	505.251	505.249	312.136
QUANT 2.0 (SN Standard)	40	20221111-Mouse-Undep-Plasma-7A-40ug_1_1_5069	NA	20221111-Mouse-Undep-Plasma-7A-40ug_1_1_5069.d	1	O88783	O88783	59.2527	59.2306	0.000152512	5.08e-14	0.00440752	6.48e-12	50	1071.63	QHVLLFAVFDESK	Stripped Sequence	TRUE	0	QHVLLFAVFDESK	23	1	FALSE	_QHVLLFAVFDESK_	81.8496	FALSE	_QHVLLFAVFDESK_	_QHVLLFAVFDESK_	no group specified	LABEL_FREE	FALSE	NaN	2.8e-08	0.000467425	31.6698	5	75.8874	0.153297	32.8737	0.0882778	0.573918	0.000259101	0.00189975	FALSE	NaN	51.304	51.304	TRUE	FALSE	47.9702	3	_QHVLLFAVFDESK_	_QHVLLFAVFDESK_	511.608	511.606	51.304
QUANT 2.0 (SN Standard)	40	20221111-Mouse-Undep-Plasma-7A-40ug_1_1_5069	NA	20221111-Mouse-Undep-Plasma-7A-40ug_1_1_5069.d	1	O88783	O88783	59.2527	59.2306	0.000152512	5.08e-14	0.00440752	6.48e-12	50	1071.63	PVQPGETFTYK	Stripped Sequence	TRUE	0	PVQPGETFTYK	24	1	FALSE	_PVQPGETFTYK_	16.2034	FALSE	_PVQPGETFTYK_	_PVQPGETFTYK_	no group specified	LABEL_FREE	FALSE	NaN	7.11e-18	1.41e-08	15.5912	4	16.1854	0.133273	15.5946	0.0277372	0.185421	6.15e-29	0.000138898	FALSE	NaN	479.632	479.632	TRUE	FALSE	58.0672	2	_PVQPGETFTYK_	_PVQPGETFTYK_	633.822	633.82	479.632
QUANT 2.0 (SN Standard)	40	20221111-Mouse-Undep-Plasma-7A-40ug_1_1_5069	NA	20221111-Mouse-Undep-Plasma-7A-40ug_1_1_5069.d	1	O88783	O88783	59.2527	59.2306	0.000152512	5.08e-14	0.00440752	6.48e-12	50	1071.63	GTLTEDGTQK	Stripped Sequence	TRUE	0	GTLTEDGTQK	25	1	FALSE	_GTLTEDGTQK_	-35.8503	FALSE	_GTLTEDGTQK_	_GTLTEDGTQK_	no group specified	LABEL_FREE	FALSE	NaN	3.95e-06	0.000944901	4.11312	3	-34.4898	0.0741091	3.99907	0.0866418	0.571523	7.55e-14	0.00103487	FALSE	NaN	212.125	212.125	TRUE	FALSE	44.8219	2	_GTLTEDGTQK_	_GTLTEDGTQK_	525.259	525.257	212.125
QUANT 2.0 (SN Standard)	40	20221111-Mouse-Undep-Plasma-7A-40ug_1_1_5069	NA	20221111-Mouse-Undep-Plasma-7A-40ug_1_1_5069.d	1	O88783	O88783	59.2527	59.2306	0.000152512	5.08e-14	0.00440752	6.48e-12	50	1071.63	AEYEEHLGILGPVIR	Stripped Sequence	TRUE	0	AEYEEHLGILGPVIR	26	3	FALSE	_AEYEEHLGILGPVIR_	60.7877	FALSE	_AEYEEHLGILGPVIR_	_AEYEEHLGILGPVIR_	no group specified	LABEL_FREE	FALSE	NaN	5.9e-19	8.71e-09	27.1706	4	60.6973	0.127031	27.1801	0.00130674	0.00904136	4.2e-30	1.48e-05	FALSE	NaN	1011.43	1011.43	TRUE	FALSE	59.2306	3	_AEYEEHLGILGPVIR_	_AEYEEHLGILGPVIR_	565.974	565.972	1011.43
QUANT 2.0 (SN Standard)	40	20221111-Mouse-Undep-Plasma-7A-40ug_1_1_5069	NA	20221111-Mouse-Undep-Plasma-7A-40ug_1_1_5069.d	1	O88783	O88783	59.2527	59.2306	0.000152512	5.08e-14	0.00440752	6.48e-12	50	1071.63	AEYEEHLGILGPVIR	Stripped Sequence	TRUE	0	AEYEEHLGILGPVIR	26	3	FALSE	_AEYEEHLGILGPVIR_	60.7877	FALSE	_AEYEEHLGILGPVIR_	_AEYEEHLGILGPVIR_	no group specified	LABEL_FREE	FALSE	NaN	2.24e-15	5.65e-07	27.1567	5	60.6162	0.149687	27.1801	0.0873226	0.378075	1.77e-23	0.0126289	FALSE	NaN	138.76	138.76	TRUE	FALSE	55.5689	2	_AEYEEHLGILGPVIR_	_AEYEEHLGILGPVIR_	848.457	848.457	138.76
QUANT 2.0 (SN Standard)	40	20221111-Mouse-Undep-Plasma-7A-40ug_1_1_5069	NA	20221111-Mouse-Undep-Plasma-7A-40ug_1_1_5069.d	1	O88783	O88783	59.2527	59.2306	0.000152512	5.08e-14	0.00440752	6.48e-12	50	1071.63	AEYEEHLGILGPVIR	Stripped Sequence	TRUE	0	AEYEEHLGILGPVIR	26	3	FALSE	_AEYEEHLGILGPVIR_	60.7877	FALSE	_AEYEEHLGILGPVIR_	_AEYEEHLGILGPVIR_	no group specified	LABEL_FREE	FALSE	NaN	8.91e-06	0.000997609	27.17	2	60.6918	0.0775547	27.1801	0.365639	0.832086	0.000997609	0.0394953	FALSE	NaN	11.6919	11.6919	TRUE	FALSE	44.2164	4	_AEYEEHLGILGPVIR_	_AEYEEHLGILGPVIR_	424.732	424.729	11.6919
QUANT 2.0 (SN Standard)	40	20221111-Mouse-Undep-Plasma-7A-40ug_1_1_5069	NA	20221111-Mouse-Undep-Plasma-7A-40ug_1_1_5069.d	1	O88783	O88783	59.2527	59.2306	0.000152512	5.08e-14	0.00440752	6.48e-12	50	1071.63	ADKPLSIHPQGIK	Stripped Sequence	TRUE	1	ADKPLSIHPQGIK	27	1	FALSE	_ADKPLSIHPQGIK_	-1.9446	FALSE	_ADKPLSIHPQGIK_	_ADKPLSIHPQGIK_	no group specified	LABEL_FREE	FALSE	NaN	1.21e-05	0.00101516	10.7958	6	-2.67581	0.194025	10.9951	0.00878221	0.0833261	3.06e-27	0.000455507	FALSE	NaN	266.023	266.023	TRUE	FALSE	43.9789	3	_ADKPLSIHPQGIK_	_ADKPLSIHPQGIK_	468.605	468.603	266.023
QUANT 2.0 (SN Standard)	40	20221111-Mouse-Undep-Plasma-7A-40ug_1_1_5069	NA	20221111-Mouse-Undep-Plasma-7A-40ug_1_1_5069.d	1	O88783	O88783	59.2527	59.2306	0.000152512	5.08e-14	0.00440752	6.48e-12	50	1071.63	SQHLDNFSNQIGK	Stripped Sequence	TRUE	0	SQHLDNFSNQIGK	28	1	FALSE	_SQHLDNFSNQIGK_	3.48428	FALSE	_SQHLDNFSNQIGK_	_SQHLDNFSNQIGK_	no group specified	LABEL_FREE	FALSE	NaN	5.96e-09	0.000320075	12.1225	3	3.23989	0.0917683	12.1843	0.195578	0.751461	3.49e-18	0.0190809	FALSE	NaN	38.0385	38.0385	TRUE	FALSE	48.833	2	_SQHLDNFSNQIGK_	_SQHLDNFSNQIGK_	744.365	744.365	38.0385
QUANT 2.0 (SN Standard)	40	20221111-Mouse-Undep-Plasma-7A-40ug_1_1_5069	NA	20221111-Mouse-Undep-Plasma-7A-40ug_1_1_5069.d	1	O88783	O88783	59.2527	59.2306	0.000152512	5.08e-14	0.00440752	6.48e-12	50	1071.63	SSNSGLLGPTLYAEVGDVIK	Stripped Sequence	TRUE	0	SSNSGLLGPTLYAEVGDVIK	29	2	FALSE	_SSNSGLLGPTLYAEVGDVIK_	101.333	FALSE	_SSNSGLLGPTLYAEVGDVIK_	_SSNSGLLGPTLYAEVGDVIK_	no group specified	LABEL_FREE	FALSE	NaN	3.7e-17	4.11e-08	37.4219	4	101.354	0.117672	37.4141	0.0315543	0.169069	3.83e-30	0.000471969	FALSE	NaN	235.45	235.45	TRUE	FALSE	57.3278	2	_SSNSGLLGPTLYAEVGDVIK_	_SSNSGLLGPTLYAEVGDVIK_	1010.53	1010.53	235.45
QUANT 2.0 (SN Standard)	40	20221111-Mouse-Undep-Plasma-7A-40ug_1_1_5069	NA	20221111-Mouse-Undep-Plasma-7A-40ug_1_1_5069.d	1	O88783	O88783	59.2527	59.2306	0.000152512	5.08e-14	0.00440752	6.48e-12	50	1071.63	SSNSGLLGPTLYAEVGDVIK	Stripped Sequence	TRUE	0	SSNSGLLGPTLYAEVGDVIK	29	2	FALSE	_SSNSGLLGPTLYAEVGDVIK_	101.333	FALSE	_SSNSGLLGPTLYAEVGDVIK_	_SSNSGLLGPTLYAEVGDVIK_	no group specified	LABEL_FREE	FALSE	NaN	5.1e-14	3.01e-06	37.4054	4	101.31	0.113907	37.4141	0.0226795	0.11034	1.56e-25	0.00222461	FALSE	NaN	103.971	103.971	TRUE	FALSE	54.2763	3	_SSNSGLLGPTLYAEVGDVIK_	_SSNSGLLGPTLYAEVGDVIK_	674.025	674.023	103.971
QUANT 2.0 (SN Standard)	40	20221111-Mouse-Undep-Plasma-7A-40ug_1_1_5069	NA	20221111-Mouse-Undep-Plasma-7A-40ug_1_1_5069.d	1	O88783	O88783	59.2527	59.2306	0.000152512	5.08e-14	0.00440752	6.48e-12	50	1071.63	TSSPDLGQVPLSLDDNQK	Stripped Sequence	TRUE	0	TSSPDLGQVPLSLDDNQK	31	1	FALSE	_TSSPDLGQVPLSLDDNQK_	53.306	FALSE	_TSSPDLGQVPLSLDDNQK_	_TSSPDLGQVPLSLDDNQK_	no group specified	LABEL_FREE	FALSE	NaN	1.42e-05	0.0010238	25.7782	7	54.0095	0.215807	25.5758	0.0858104	0.400772	1.15e-14	0.0010238	FALSE	NaN	192.521	192.521	TRUE	FALSE	43.8547	2	_TSSPDLGQVPLSLDDNQK_	_TSSPDLGQVPLSLDDNQK_	957.476	957.477	192.521
QUANT 2.0 (SN Standard)	40	20221111-Mouse-Undep-Plasma-7A-40ug_1_1_5069	NA	20221111-Mouse-Undep-Plasma-7A-40ug_1_1_5069.d	1	O88783	O88783	59.2527	59.2306	0.000152512	5.08e-14	0.00440752	6.48e-12	50	1071.63	QYEEETFTK	Stripped Sequence	TRUE	0	QYEEETFTK	33	1	FALSE	_QYEEETFTK_	-3.97915	FALSE	_QYEEETFTK_	_QYEEETFTK_	no group specified	LABEL_FREE	FALSE	NaN	3.29e-18	1.08e-08	10.5492	4	-3.59705	0.117884	10.4145	0.113575	0.593073	3.47e-28	0.00103491	FALSE	NaN	185.221	185.221	TRUE	FALSE	58.4204	2	_QYEEETFTK_	_QYEEETFTK_	587.767	587.765	185.221
QUANT 2.0 (SN Standard)	40	20221111-Mouse-Undep-Plasma-7A-40ug_1_1_5069	NA	20221111-Mouse-Undep-Plasma-7A-40ug_1_1_5069.d	1	O88783	O88783	59.2527	59.2306	0.000152512	5.08e-14	0.00440752	6.48e-12	50	1071.63	SYSIQYSDQGVAWK	Stripped Sequence	TRUE	0	SYSIQYSDQGVAWK	35	1	FALSE	_SYSIQYSDQGVAWK_	43.2914	FALSE	_SYSIQYSDQGVAWK_	_SYSIQYSDQGVAWK_	no group specified	LABEL_FREE	FALSE	NaN	2.89e-16	1.65e-07	22.9528	2	44.0961	0.066164	22.7376	0.0848035	0.550138	2.79e-19	0.000586463	FALSE	NaN	52.5275	52.5275	TRUE	FALSE	56.4338	2	_SYSIQYSDQGVAWK_	_SYSIQYSDQGVAWK_	816.389	816.389	52.5275
QUANT 2.0 (SN Standard)	40	20221111-Mouse-Undep-Plasma-7A-40ug_1_1_5069	NA	20221111-Mouse-Undep-Plasma-7A-40ug_1_1_5069.d	1	O88783	O88783	59.2527	59.2306	0.000152512	5.08e-14	0.00440752	6.48e-12	50	1071.63	QEEENSGFQK	Stripped Sequence	TRUE	0	QEEENSGFQK	36	1	FALSE	_QEEENSGFQK_	-34.5182	FALSE	_QEEENSGFQK_	_QEEENSGFQK_	no group specified	LABEL_FREE	FALSE	NaN	3.89e-09	0.000285131	4.18853	3	-33.8756	0.0994349	4.10974	0.128594	0.710122	1.13e-18	0.00103502	FALSE	NaN	36.0248	36.0248	TRUE	FALSE	49.0654	2	_QEEENSGFQK_	_QEEENSGFQK_	598.265	598.263	36.0248
QUANT 2.0 (SN Standard)	40	20221111-Mouse-Undep-Plasma-7A-40ug_1_1_5069	NA	20221111-Mouse-Undep-Plasma-7A-40ug_1_1_5069.d	1	O88783	O88783	59.2527	59.2306	0.000152512	5.08e-14	0.00440752	6.48e-12	50	1071.63	WNILEFDEPTENDAQCLTR	Stripped Sequence	TRUE	0	WNILEFDEPTENDAQCLTR	37	1	FALSE	_WNILEFDEPTENDAQC[+57]LTR_	92.5959	FALSE	_WNILEFDEPTENDAQC[Carbamidomethyl (C)]LTR_	_WNILEFDEPTENDAQC[Carbamidomethyl (C)]LTR_	no group specified	LABEL_FREE	FALSE	NaN	1.05e-17	1.75e-08	35.3755	5	93.2617	0.156849	35.2702	0.0015814	0.00773453	3.64e-28	0.000144405	FALSE	NaN	145.722	145.722	TRUE	FALSE	57.8909	3	_WNILEFDEPTENDAQC[+57]LTR_	_WNILEFDEPTENDAQC[Carbamidomethyl (C)]LTR_	784.358	784.358	145.722
QUANT 2.0 (SN Standard)	40	20221111-Mouse-Undep-Plasma-7A-40ug_1_1_5069	NA	20221111-Mouse-Undep-Plasma-7A-40ug_1_1_5069.d	1	O88783	O88783	59.2527	59.2306	0.000152512	5.08e-14	0.00440752	6.48e-12	50	1071.63	RHEDTLTLFPMR	Stripped Sequence	TRUE	1	RHEDTLTLFPMR	38	1	FALSE	_RHEDTLTLFPMR_	41.6264	FALSE	_RHEDTLTLFPMR_	_RHEDTLTLFPMR_	no group specified	LABEL_FREE	FALSE	NaN	3.3e-13	7.5e-06	20.9515	7	36.685	0.208094	22.0799	0.110028	0.532315	4.63e-14	0.00103504	FALSE	NaN	101.352	101.352	TRUE	FALSE	53.5032	3	_RHEDTLTLFPMR_	_RHEDTLTLFPMR_	505.929	505.927	101.352
QUANT 2.0 (SN Standard)	40	20221111-Mouse-Undep-Plasma-7A-40ug_1_1_5069	NA	20221111-Mouse-Undep-Plasma-7A-40ug_1_1_5069.d	1	O88783	O88783	59.2527	59.2306	0.000152512	5.08e-14	0.00440752	6.48e-12	50	1071.63	TALDFPIKPWIQVDMQK	Stripped Sequence	TRUE	1	TALDFPIKPWIQVDMQK	39	1	FALSE	_TALDFPIKPWIQVDMQK_	95.27	FALSE	_TALDFPIKPWIQVDMQK_	_TALDFPIKPWIQVDMQK_	no group specified	LABEL_FREE	FALSE	NaN	5.9e-19	8.71e-09	36.1047	4	95.415	0.132866	36.0521	0.00231028	0.0155201	7.21e-29	0.000129337	FALSE	NaN	630.165	630.165	TRUE	FALSE	59.2306	3	_TALDFPIKPWIQVDMQK_	_TALDFPIKPWIQVDMQK_	677.364	677.363	630.165
QUANT 2.0 (SN Standard)	40	20221111-Mouse-Undep-Plasma-7A-40ug_1_1_5069	NA	20221111-Mouse-Undep-Plasma-7A-40ug_1_1_5069.d	1	O88783	O88783	59.2527	59.2306	0.000152512	5.08e-14	0.00440752	6.48e-12	50	1071.63	FSEGASYADHTFPAER	Stripped Sequence	TRUE	0	FSEGASYADHTFPAER	40	1	FALSE	_FSEGASYADHTFPAER_	17.9418	FALSE	_FSEGASYADHTFPAER_	_FSEGASYADHTFPAER_	no group specified	LABEL_FREE	FALSE	NaN	3.01e-15	6.7e-07	16.329	6	19.7271	0.172895	15.8941	0.00476641	0.0262123	7.69e-26	0.000158275	FALSE	NaN	640.201	640.201	TRUE	FALSE	55.4458	3	_FSEGASYADHTFPAER_	_FSEGASYADHTFPAER_	595.601	595.598	640.201
QUANT 2.0 (SN Standard)	40	20221111-Mouse-Undep-Plasma-7A-40ug_1_1_5069	NA	20221111-Mouse-Undep-Plasma-7A-40ug_1_1_5069.d	1	O88783	O88783	59.2527	59.2306	0.000152512	5.08e-14	0.00440752	6.48e-12	50	1071.63	KPSDLPTFSGVGHK	Stripped Sequence	TRUE	1	KPSDLPTFSGVGHK	41	1	FALSE	_KPSDLPTFSGVGHK_	9.42462	FALSE	_KPSDLPTFSGVGHK_	_KPSDLPTFSGVGHK_	no group specified	LABEL_FREE	FALSE	NaN	5.71e-14	3.18e-06	12.8611	8	6.18616	0.241201	13.4882	0.0784602	0.688375	8.1e-15	0.000440126	FALSE	NaN	539.935	539.935	TRUE	FALSE	54.2302	3	_KPSDLPTFSGVGHK_	_KPSDLPTFSGVGHK_	490.596	490.594	539.935
QUANT 2.0 (SN Standard)	40	20221111-Mouse-Undep-Plasma-7A-40ug_1_1_5069	NA	20221111-Mouse-Undep-Plasma-7A-40ug_1_1_5069.d	1	O88783	O88783	59.2527	59.2306	0.000152512	5.08e-14	0.00440752	6.48e-12	50	1071.63	MPMGLSTGVISDSQIK	Stripped Sequence	TRUE	0	MPMGLSTGVISDSQIK	42	1	FALSE	_MPMGLSTGVISDSQIK_	58.9101	FALSE	_MPMGLSTGVISDSQIK_	_MPMGLSTGVISDSQIK_	no group specified	LABEL_FREE	FALSE	NaN	5.08e-12	2.55e-05	27.0015	5	59.7058	0.160719	26.85	0.0909032	0.32109	5.19e-23	0.00103477	FALSE	NaN	100.99	100.99	TRUE	FALSE	52.3323	2	_MPMGLSTGVISDSQIK_	_MPMGLSTGVISDSQIK_	832.423	832.424	100.99
QUANT 2.0 (SN Standard)	40	20221111-Mouse-Undep-Plasma-7A-40ug_1_1_5069	NA	20221111-Mouse-Undep-Plasma-7A-40ug_1_1_5069.d	1	O88783	O88783	59.2527	59.2306	0.000152512	5.08e-14	0.00440752	6.48e-12	50	1071.63	DIHVVHFHGQTLLDNR	Stripped Sequence	TRUE	0	DIHVVHFHGQTLLDNR	44	1	FALSE	_DIHVVHFHGQTLLDNR_	27.8815	FALSE	_DIHVVHFHGQTLLDNR_	_DIHVVHFHGQTLLDNR_	no group specified	LABEL_FREE	FALSE	NaN	7.94e-09	0.000345023	18.2452	8	27.8437	0.247824	18.2539	0.22936	0.769226	1.4e-06	0.00302499	FALSE	NaN	144.592	144.592	TRUE	FALSE	48.6761	4	_DIHVVHFHGQTLLDNR_	_DIHVVHFHGQTLLDNR_	476	475.997	144.592
QUANT 2.0 (SN Standard)	40	20221111-Mouse-Undep-Plasma-7A-40ug_1_1_5069	NA	20221111-Mouse-Undep-Plasma-7A-40ug_1_1_5069.d	1	O88783	O88783	59.2527	59.2306	0.000152512	5.08e-14	0.00440752	6.48e-12	50	1071.63	SYSIQYSDQGVAWKPYR	Stripped Sequence	TRUE	1	SYSIQYSDQGVAWKPYR	45	1	FALSE	_SYSIQYSDQGVAWKPYR_	42.6825	FALSE	_SYSIQYSDQGVAWKPYR_	_SYSIQYSDQGVAWKPYR_	no group specified	LABEL_FREE	FALSE	NaN	7.9e-08	0.000577028	22.837	4	43.725	0.125139	22.5349	0.00899354	0.0640746	2.37e-24	0.00053536	FALSE	NaN	150.708	150.708	TRUE	FALSE	47.3663	3	_SYSIQYSDQGVAWKPYR_	_SYSIQYSDQGVAWKPYR_	683.334	683.332	150.708
QUANT 2.0 (SN Standard)	40	20221111-Mouse-Undep-Plasma-7A-40ug_1_1_5069	NA	20221111-Mouse-Undep-Plasma-7A-40ug_1_1_5069.d	1	O88783	O88783	59.2527	59.2306	0.000152512	5.08e-14	0.00440752	6.48e-12	50	1071.63	DIASGLIGLLLICK	Stripped Sequence	TRUE	0	DIASGLIGLLLICK	46	1	FALSE	_DIASGLIGLLLIC[+57]K_	153.229	FALSE	_DIASGLIGLLLIC[Carbamidomethyl (C)]K_	_DIASGLIGLLLIC[Carbamidomethyl (C)]K_	no group specified	LABEL_FREE	FALSE	NaN	2.97e-13	7.14e-06	44.9412	6	153.284	0.18045	44.9362	0.0215922	0.106944	1.98e-11	0.000607764	FALSE	NaN	116.958	116.958	TRUE	FALSE	53.5473	3	_DIASGLIGLLLIC[+57]K_	_DIASGLIGLLLIC[Carbamidomethyl (C)]K_	495.962	495.96	116.958
QUANT 2.0 (SN Standard)	40	20221111-Mouse-Undep-Plasma-7A-40ug_1_1_5069	NA	20221111-Mouse-Undep-Plasma-7A-40ug_1_1_5069.d	1	O88783	O88783	59.2527	59.2306	0.000152512	5.08e-14	0.00440752	6.48e-12	50	1071.63	PYSLHAHGLSYEK	Stripped Sequence	TRUE	0	PYSLHAHGLSYEK	50	1	FALSE	_PYSLHAHGLSYEK_	0.374001	FALSE	_PYSLHAHGLSYEK_	_PYSLHAHGLSYEK_	no group specified	LABEL_FREE	FALSE	NaN	0.00267375	0.00293963	11.4705	4	0.20924	0.113347	11.5114	0.0772176	0.609254	1.37e-05	0.00572988	FALSE	NaN	91.5381	91.5381	TRUE	FALSE	38.9093	3	_PYSLHAHGLSYEK_	_PYSLHAHGLSYEK_	501.253	501.251	91.5381
QUANT 2.0 (SN Standard)	40	20221111-Mouse-Undep-Plasma-7A-40ug_1_1_5069	NA	20221111-Mouse-Undep-Plasma-7A-40ug_1_1_5069.d	1	O88783	O88783	59.2527	59.2306	0.000152512	5.08e-14	0.00440752	6.48e-12	50	1071.63	NPDTIAAWYLR	Stripped Sequence	TRUE	0	NPDTIAAWYLR	52	1	FALSE	_NPDTIAAWYLR_	66.1592	FALSE	_NPDTIAAWYLR_	_NPDTIAAWYLR_	no group specified	LABEL_FREE	FALSE	NaN	3.39e-14	2.44e-06	28.2845	5	64.9496	0.162039	28.8066	0.115947	0.526862	5.15e-25	0.000455507	FALSE	NaN	163.681	163.681	TRUE	FALSE	54.4444	2	_NPDTIAAWYLR_	_NPDTIAAWYLR_	660.341	660.339	163.681
QUANT 2.0 (SN Standard)	40	20221111-Mouse-Undep-Plasma-7A-40ug_1_1_5069	NA	20221111-Mouse-Undep-Plasma-7A-40ug_1_1_5069.d	1	O88783	O88783	59.2527	59.2306	0.000152512	5.08e-14	0.00440752	6.48e-12	50	1071.63	LELQGCEVNGCSTPLGLEDGR	Stripped Sequence	TRUE	0	LELQGCEVNGCSTPLGLEDGR	57	1	FALSE	_LELQGC[+57]EVN[+1]GC[+57]STPLGLEDGR_	57.513	FALSE	_LELQGC[Carbamidomethyl (C)]EVN[Deamidation (NQ)]GC[Carbamidomethyl (C)]STPLGLEDGR_	_LELQGC[Carbamidomethyl (C)]EVN[Deamidation (NQ)]GC[Carbamidomethyl (C)]STPLGLEDGR_	no group specified	LABEL_FREE	FALSE	NaN	0.00549037	0.00351551	27.0896	4	59.8758	0.123381	26.4614	0.240462	0.727319	1.72e-08	0.0805871	FALSE	NaN	17.367	17.367	TRUE	FALSE	38.0566	2	_LELQGC[+57]EVN[+1]GC[+57]STPLGLEDGR_	_LELQGC[Carbamidomethyl (C)]EVN[Deamidation (NQ)]GC[Carbamidomethyl (C)]STPLGLEDGR_	1153.03	1153.03	17.367
QUANT 2.0 (SN Standard)	40	20221111-Mouse-Undep-Plasma-7A-40ug_1_1_5069	NA	20221111-Mouse-Undep-Plasma-7A-40ug_1_1_5069.d	1	O88822	O88822	45.5655	45.0364	0.000912884	0.000479853	0.00922151	0.00624878	1	1598.02	EIVFTVK	Stripped Sequence	TRUE	0	EIVFTVK	1	1	TRUE	_EIVFTVK_	38.0508	FALSE	_EIVFTVK_	_EIVFTVK_	no group specified	LABEL_FREE	FALSE	NaN	2.93e-06	0.000923333	17.7766	12	24.0075	0.364363	20.975	0.206133	0.803519	0.000923333	0.00785873	FALSE	NaN	1598.02	1598.02	TRUE	TRUE	45.0364	2	_EIVFTVK_	_EIVFTVK_	418.25	418.247	1598.02
QUANT 2.0 (SN Standard)	40	20221111-Mouse-Undep-Plasma-7A-40ug_1_1_5069	NA	20221111-Mouse-Undep-Plasma-7A-40ug_1_1_5069.d	1	O88838	O88838	59.1762	58.5339	0.000154991	6.03e-13	0.00440752	2.27e-11	1	2376.29	LGQISTLPLPPAMK	Stripped Sequence	TRUE	0	LGQISTLPLPPAMK	1	1	TRUE	_LGQ[+1]ISTLPLPP[+16]AM[+16]K_	60.4282	FALSE	_LGQ[Deamidation (NQ)]ISTLPLPP[Oxidation (P)]AM[Oxidation (M)]K_	_LGQ[Deamidation (NQ)]ISTLPLPP[Oxidation (P)]AM[Oxidation (M)]K_	no group specified	LABEL_FREE	FALSE	NaN	2.58e-18	9.92e-09	27.5436	5	61.5954	0.13162	27.2168	0.000902504	0.00512743	4.38e-30	0.000129337	FALSE	NaN	2376.29	2376.29	TRUE	TRUE	58.5339	2	_LGQ[+1]ISTLPLPP[+16]AM[+16]K_	_LGQ[Deamidation (NQ)]ISTLPLPP[Oxidation (P)]AM[Oxidation (M)]K_	749.913	749.912	2376.29
QUANT 2.0 (SN Standard)	40	20221111-Mouse-Undep-Plasma-7A-40ug_1_1_5069	NA	20221111-Mouse-Undep-Plasma-7A-40ug_1_1_5069.d	1	O88844	O88844	57.395	54.8618	0.00022116	2.41e-08	0.00449963	5.02e-07	1	956.362	IIWELIK	Stripped Sequence	TRUE	0	IIWELIK	1	1	TRUE	_IIWELIK_	106.98	FALSE	_IIWELIK_	_IIWELIK_	no group specified	LABEL_FREE	FALSE	NaN	1.23e-14	1.44e-06	38.5594	5	103.864	0.155643	39.0618	0.278853	0.777279	5.18e-23	0.000455507	FALSE	NaN	956.362	956.362	TRUE	TRUE	54.8618	2	_IIWELIK_	_IIWELIK_	457.789	457.787	956.362
QUANT 2.0 (SN Standard)	40	20221111-Mouse-Undep-Plasma-7A-40ug_1_1_5069	NA	20221111-Mouse-Undep-Plasma-7A-40ug_1_1_5069.d	1	O88947	O88947	59.2342	58.9917	0.000153111	1.21e-13	0.00440752	7.37e-12	18	2228.77	NCELFVR	Stripped Sequence	TRUE	0	NCELFVR	1	1	TRUE	_NC[+57]ELFVR_	16.6509	FALSE	_NC[Carbamidomethyl (C)]ELFVR_	_NC[Carbamidomethyl (C)]ELFVR_	no group specified	LABEL_FREE	FALSE	NaN	1.63e-15	4.7e-07	15.023	4	14.2919	0.118453	15.6812	0.000674355	0.00256182	1.27e-20	0.000190291	FALSE	NaN	4083.24	4083.24	TRUE	TRUE	55.7031	2	_NC[+57]ELFVR_	_NC[Carbamidomethyl (C)]ELFVR_	469.232	469.229	4083.24
QUANT 2.0 (SN Standard)	40	20221111-Mouse-Undep-Plasma-7A-40ug_1_1_5069	NA	20221111-Mouse-Undep-Plasma-7A-40ug_1_1_5069.d	1	O88947	O88947	59.2342	58.9917	0.000153111	1.21e-13	0.00440752	7.37e-12	18	2228.77	DTYDYDIAVLR	Stripped Sequence	TRUE	0	DTYDYDIAVLR	2	2	TRUE	_DTYDYDIAVLR_	62.9091	FALSE	_DTYDYDIAVLR_	_DTYDYDIAVLR_	no group specified	LABEL_FREE	FALSE	NaN	9.73e-19	8.71e-09	27.6285	5	63.4252	0.133038	27.4893	0.000419682	0.00220841	2.48e-29	0.000108909	FALSE	NaN	2540.03	2540.03	TRUE	TRUE	58.9917	2	_DTYDYDIAVLR_	_DTYDYDIAVLR_	672.328	672.326	2540.03
QUANT 2.0 (SN Standard)	40	20221111-Mouse-Undep-Plasma-7A-40ug_1_1_5069	NA	20221111-Mouse-Undep-Plasma-7A-40ug_1_1_5069.d	1	O88947	O88947	59.2342	58.9917	0.000153111	1.21e-13	0.00440752	7.37e-12	18	2228.77	DTYDYDIAVLR	Stripped Sequence	TRUE	0	DTYDYDIAVLR	2	2	TRUE	_DTYDYDIAVLR_	62.9091	FALSE	_DTYDYDIAVLR_	_DTYDYDIAVLR_	no group specified	LABEL_FREE	FALSE	NaN	0.00262396	0.00292406	27.6275	4	63.4222	0.124416	27.4893	0.00338021	0.0146366	2.09e-23	0.000778311	FALSE	NaN	57.2836	57.2836	TRUE	TRUE	38.9308	3	_DTYDYDIAVLR_	_DTYDYDIAVLR_	448.554	448.551	57.2836
QUANT 2.0 (SN Standard)	40	20221111-Mouse-Undep-Plasma-7A-40ug_1_1_5069	NA	20221111-Mouse-Undep-Plasma-7A-40ug_1_1_5069.d	1	O88947	O88947	59.2342	58.9917	0.000153111	1.21e-13	0.00440752	7.37e-12	18	2228.77	SCISTAPFPCGK	Stripped Sequence	TRUE	0	SCISTAPFPCGK	3	1	TRUE	_SC[+57]ISTAPFPC[+57]GK_	21.7415	FALSE	_SC[Carbamidomethyl (C)]ISTAPFPC[Carbamidomethyl (C)]GK_	_SC[Carbamidomethyl (C)]ISTAPFPC[Carbamidomethyl (C)]GK_	no group specified	LABEL_FREE	FALSE	NaN	1.13e-18	8.71e-09	16.7801	4	21.9402	0.110603	16.7484	0.00015666	0.000501992	5.31e-36	8.71e-09	FALSE	NaN	1304.41	1304.41	TRUE	TRUE	58.9216	2	_SC[+57]ISTAPFPC[+57]GK_	_SC[Carbamidomethyl (C)]ISTAPFPC[Carbamidomethyl (C)]GK_	662.805	662.803	1304.41
QUANT 2.0 (SN Standard)	40	20221111-Mouse-Undep-Plasma-7A-40ug_1_1_5069	NA	20221111-Mouse-Undep-Plasma-7A-40ug_1_1_5069.d	1	O88947	O88947	59.2342	58.9917	0.000153111	1.21e-13	0.00440752	7.37e-12	18	2228.77	TGIVSGFGR	Stripped Sequence	TRUE	0	TGIVSGFGR	4	1	FALSE	_TGIVSGFGR_	17.7258	FALSE	_TGIVSGFGR_	_TGIVSGFGR_	no group specified	LABEL_FREE	FALSE	NaN	0.00288979	0.00300486	15.5681	4	16.0607	0.126265	15.8692	0.00118923	0.00300486	7.49e-23	0.000455507	FALSE	NaN	118.81	118.81	TRUE	FALSE	38.8201	2	_TGIVSGFGR_	_TGIVSGFGR_	447.246	447.243	118.81
QUANT 2.0 (SN Standard)	40	20221111-Mouse-Undep-Plasma-7A-40ug_1_1_5069	NA	20221111-Mouse-Undep-Plasma-7A-40ug_1_1_5069.d	1	O88947	O88947	59.2342	58.9917	0.000153111	1.21e-13	0.00440752	7.37e-12	18	2228.77	NTYYVTGIVSWGEGCAR	Stripped Sequence	TRUE	0	NTYYVTGIVSWGEGCAR	5	2	FALSE	_NTYYVTGIVSWGEGC[+57]AR_	72.6163	FALSE	_NTYYVTGIVSWGEGC[Carbamidomethyl (C)]AR_	_NTYYVTGIVSWGEGC[Carbamidomethyl (C)]AR_	no group specified	LABEL_FREE	FALSE	NaN	3.08e-18	1.06e-08	30.6015	20	72.7705	0.591507	30.5691	0.00012472	0.000619773	4.84e-29	1.06e-08	FALSE	NaN	1203.28	1203.28	TRUE	FALSE	58.4508	2	_NTYYVTGIVSWGEGC[+57]AR_	_NTYYVTGIVSWGEGC[Carbamidomethyl (C)]AR_	966.949	966.95	1203.28
QUANT 2.0 (SN Standard)	40	20221111-Mouse-Undep-Plasma-7A-40ug_1_1_5069	NA	20221111-Mouse-Undep-Plasma-7A-40ug_1_1_5069.d	1	O88947	O88947	59.2342	58.9917	0.000153111	1.21e-13	0.00440752	7.37e-12	18	2228.77	NTYYVTGIVSWGEGCAR	Stripped Sequence	TRUE	0	NTYYVTGIVSWGEGCAR	5	2	FALSE	_NTYYVTGIVSWGEGC[+57]AR_	72.6163	FALSE	_NTYYVTGIVSWGEGC[Carbamidomethyl (C)]AR_	_NTYYVTGIVSWGEGC[Carbamidomethyl (C)]AR_	no group specified	LABEL_FREE	FALSE	NaN	3.65e-11	5.75e-05	30.6819	10	73.019	0.29612	30.5691	0.00116476	0.00629686	8.74e-23	0.000133627	FALSE	NaN	591.644	591.644	TRUE	FALSE	51.432	3	_NTYYVTGIVSWGEGC[+57]AR_	_NTYYVTGIVSWGEGC[Carbamidomethyl (C)]AR_	644.969	644.967	591.644
QUANT 2.0 (SN Standard)	40	20221111-Mouse-Undep-Plasma-7A-40ug_1_1_5069	NA	20221111-Mouse-Undep-Plasma-7A-40ug_1_1_5069.d	1	O88947	O88947	59.2342	58.9917	0.000153111	1.21e-13	0.00440752	7.37e-12	18	2228.77	MNVAPACLPQK	Stripped Sequence	TRUE	0	MNVAPACLPQK	6	2	FALSE	_MNVAPAC[+57]LPQK_	16.0035	FALSE	_MNVAPAC[Carbamidomethyl (C)]LPQK_	_MNVAPAC[Carbamidomethyl (C)]LPQK_	no group specified	LABEL_FREE	FALSE	NaN	1.63e-18	8.71e-09	15.6346	5	16.4187	0.151377	15.5575	0.00046839	0.0018993	5.02e-29	3.06e-05	FALSE	NaN	18782.9	18782.9	TRUE	FALSE	58.7494	2	_MNVAPAC[+57]LPQK_	_MNVAPAC[Carbamidomethyl (C)]LPQK_	614.812	614.811	18782.9
QUANT 2.0 (SN Standard)	40	20221111-Mouse-Undep-Plasma-7A-40ug_1_1_5069	NA	20221111-Mouse-Undep-Plasma-7A-40ug_1_1_5069.d	1	O88947	O88947	59.2342	58.9917	0.000153111	1.21e-13	0.00440752	7.37e-12	18	2228.77	MNVAPACLPQK	Stripped Sequence	TRUE	0	MNVAPACLPQK	6	2	FALSE	_M[+16]NVAPAC[+57]LPQK_	15.6612	FALSE	_M[Oxidation (M)]NVAPAC[Carbamidomethyl (C)]LPQK_	_M[Oxidation (M)]NVAPAC[Carbamidomethyl (C)]LPQK_	no group specified	LABEL_FREE	FALSE	NaN	0.000755913	0.00196683	15.6346	5	15.2832	0.143563	15.884	0.00437233	0.0145564	0.00116562	0.00253662	FALSE	NaN	15695.6	15695.6	TRUE	FALSE	40.2781	2	_M[+16]NVAPAC[+57]LPQK_	_M[Oxidation (M)]NVAPAC[Carbamidomethyl (C)]LPQK_	622.81	622.808	15695.6
QUANT 2.0 (SN Standard)	40	20221111-Mouse-Undep-Plasma-7A-40ug_1_1_5069	NA	20221111-Mouse-Undep-Plasma-7A-40ug_1_1_5069.d	1	O88947	O88947	59.2342	58.9917	0.000153111	1.21e-13	0.00440752	7.37e-12	18	2228.77	LDNGDCDQFCR	Stripped Sequence	TRUE	0	LDNGDCDQFCR	7	1	FALSE	_LDNGDC[+57]DQFC[+57]R_	-6.49125	FALSE	_LDNGDC[Carbamidomethyl (C)]DQFC[Carbamidomethyl (C)]R_	_LDNGDC[Carbamidomethyl (C)]DQFC[Carbamidomethyl (C)]R_	no group specified	LABEL_FREE	FALSE	NaN	4.83e-13	8.99e-06	10.2709	5	-4.28168	0.123816	9.73522	0.00539973	0.0308317	8.42e-26	0.000609156	FALSE	NaN	71.4011	71.4011	TRUE	FALSE	53.3434	2	_LDNGDC[+57]DQFC[+57]R_	_LDNGDC[Carbamidomethyl (C)]DQFC[Carbamidomethyl (C)]R_	700.272	700.271	71.4011
QUANT 2.0 (SN Standard)	40	20221111-Mouse-Undep-Plasma-7A-40ug_1_1_5069	NA	20221111-Mouse-Undep-Plasma-7A-40ug_1_1_5069.d	1	O88947	O88947	59.2342	58.9917	0.000153111	1.21e-13	0.00440752	7.37e-12	18	2228.77	EEGNEMVHEVDVVIK	Stripped Sequence	TRUE	0	EEGNEMVHEVDVVIK	8	2	FALSE	_EEGNEMVHEVDVVIK_	44.0606	FALSE	_EEGNEMVHEVDVVIK_	_EEGNEMVHEVDVVIK_	no group specified	LABEL_FREE	FALSE	NaN	1.29e-17	2.03e-08	22.9502	3	44.0883	0.0957489	22.9406	0.000112801	0.000467787	2.48e-38	2.03e-08	FALSE	NaN	380.409	380.409	TRUE	FALSE	57.7966	3	_EEGNEMVHEVDVVIK_	_EEGNEMVHEVDVVIK_	576.282	576.28	380.409
QUANT 2.0 (SN Standard)	40	20221111-Mouse-Undep-Plasma-7A-40ug_1_1_5069	NA	20221111-Mouse-Undep-Plasma-7A-40ug_1_1_5069.d	1	O88947	O88947	59.2342	58.9917	0.000153111	1.21e-13	0.00440752	7.37e-12	18	2228.77	EEGNEMVHEVDVVIK	Stripped Sequence	TRUE	0	EEGNEMVHEVDVVIK	8	2	FALSE	_EEGNEMVHEVDVVIK_	44.0606	FALSE	_EEGNEMVHEVDVVIK_	_EEGNEMVHEVDVVIK_	no group specified	LABEL_FREE	FALSE	NaN	0.00013463	0.00125662	22.9664	3	44.1356	0.102402	22.9406	0.188134	0.734399	0.00125662	0.0183195	FALSE	NaN	485.844	485.844	TRUE	FALSE	41.9481	2	_EEGNEMVHEVDVVIK_	_EEGNEMVHEVDVVIK_	863.919	863.919	485.844
QUANT 2.0 (SN Standard)	40	20221111-Mouse-Undep-Plasma-7A-40ug_1_1_5069	NA	20221111-Mouse-Undep-Plasma-7A-40ug_1_1_5069.d	1	O88947	O88947	59.2342	58.9917	0.000153111	1.21e-13	0.00440752	7.37e-12	18	2228.77	MLEVPYVDR	Stripped Sequence	TRUE	0	MLEVPYVDR	9	1	FALSE	_MLEVPYVDR_	47.1513	FALSE	_MLEVPYVDR_	_MLEVPYVDR_	no group specified	LABEL_FREE	FALSE	NaN	1.2e-15	3.93e-07	23.5093	6	46.8214	0.200096	23.6423	0.000214794	0.00103482	4.19e-33	3.93e-07	FALSE	NaN	2033.54	2033.54	TRUE	FALSE	55.8309	2	_MLEVPYVDR_	_MLEVPYVDR_	561.287	561.284	2033.54
QUANT 2.0 (SN Standard)	40	20221111-Mouse-Undep-Plasma-7A-40ug_1_1_5069	NA	20221111-Mouse-Undep-Plasma-7A-40ug_1_1_5069.d	1	O88947	O88947	59.2342	58.9917	0.000153111	1.21e-13	0.00440752	7.37e-12	18	2228.77	DWAESTLMTQK	Stripped Sequence	TRUE	0	DWAESTLMTQK	10	1	FALSE	_DWAESTLMTQK_	41.024	FALSE	_DWAESTLMTQK_	_DWAESTLMTQK_	no group specified	LABEL_FREE	FALSE	NaN	8e-08	0.000578286	21.9188	3	41.2312	0.101072	21.8251	0.000167353	0.000578286	3.15e-40	1.2e-05	FALSE	NaN	70.6361	70.6361	TRUE	FALSE	47.3595	2	_DWAESTLMTQK_	_DWAESTLMTQK_	655.308	655.307	70.6361
QUANT 2.0 (SN Standard)	40	20221111-Mouse-Undep-Plasma-7A-40ug_1_1_5069	NA	20221111-Mouse-Undep-Plasma-7A-40ug_1_1_5069.d	1	O88947	O88947	59.2342	58.9917	0.000153111	1.21e-13	0.00440752	7.37e-12	18	2228.77	LEDACQGDSGGPHVTR	Stripped Sequence	TRUE	0	LEDACQGDSGGPHVTR	12	2	FALSE	_LEDAC[+57]QGDSGGPHVTR_	-18.982	FALSE	_LEDAC[Carbamidomethyl (C)]QGDSGGPHVTR_	_LEDAC[Carbamidomethyl (C)]QGDSGGPHVTR_	no group specified	LABEL_FREE	FALSE	NaN	4.47e-16	2.17e-07	7.277	4	-17.1414	0.112952	6.86668	0.0198121	0.196952	5.2e-30	1.28e-05	FALSE	NaN	2247.37	2247.37	TRUE	FALSE	56.2475	3	_LEDAC[+57]QGDSGGPHVTR_	_LEDAC[Carbamidomethyl (C)]QGDSGGPHVTR_	566.922	566.919	2247.37
QUANT 2.0 (SN Standard)	40	20221111-Mouse-Undep-Plasma-7A-40ug_1_1_5069	NA	20221111-Mouse-Undep-Plasma-7A-40ug_1_1_5069.d	1	O88947	O88947	59.2342	58.9917	0.000153111	1.21e-13	0.00440752	7.37e-12	18	2228.77	LEDACQGDSGGPHVTR	Stripped Sequence	TRUE	0	LEDACQGDSGGPHVTR	12	2	FALSE	_LEDAC[+57]QGDSGGPHVTR_	-18.982	FALSE	_LEDAC[Carbamidomethyl (C)]QGDSGGPHVTR_	_LEDAC[Carbamidomethyl (C)]QGDSGGPHVTR_	no group specified	LABEL_FREE	FALSE	NaN	1.58e-16	1.11e-07	7.27816	4	-17.1377	0.107201	6.86668	0.130574	0.63494	8.87e-16	0.00440317	FALSE	NaN	62.1372	62.1372	TRUE	FALSE	56.6942	2	_LEDAC[+57]QGDSGGPHVTR_	_LEDAC[Carbamidomethyl (C)]QGDSGGPHVTR_	849.879	849.879	62.1372
QUANT 2.0 (SN Standard)	40	20221111-Mouse-Undep-Plasma-7A-40ug_1_1_5069	NA	20221111-Mouse-Undep-Plasma-7A-40ug_1_1_5069.d	1	O88947	O88947	59.2342	58.9917	0.000153111	1.21e-13	0.00440752	7.37e-12	18	2228.77	NTEKEEGNEMVHEVDVVIK	Stripped Sequence	TRUE	1	NTEKEEGNEMVHEVDVVIK	13	2	FALSE	_NTEKEEGNEMVHEVDVVIK_	37.2705	FALSE	_NTEKEEGNEMVHEVDVVIK_	_NTEKEEGNEMVHEVDVVIK_	no group specified	LABEL_FREE	FALSE	NaN	1.26e-12	1.39e-05	20.9901	4	36.8785	0.13364	21.0671	0.0260383	0.147477	2.46e-29	0.000460728	FALSE	NaN	224.174	224.174	TRUE	FALSE	52.9389	4	_NTEKEEGNEMVHEVDVVIK_	_NTEKEEGNEMVHEVDVVIK_	550.52	550.518	224.174
QUANT 2.0 (SN Standard)	40	20221111-Mouse-Undep-Plasma-7A-40ug_1_1_5069	NA	20221111-Mouse-Undep-Plasma-7A-40ug_1_1_5069.d	1	O88947	O88947	59.2342	58.9917	0.000153111	1.21e-13	0.00440752	7.37e-12	18	2228.77	NTEKEEGNEMVHEVDVVIK	Stripped Sequence	TRUE	1	NTEKEEGNEMVHEVDVVIK	13	2	FALSE	_NTEKEEGNEMVHEVDVVIK_	37.2705	FALSE	_NTEKEEGNEMVHEVDVVIK_	_NTEKEEGNEMVHEVDVVIK_	no group specified	LABEL_FREE	FALSE	NaN	3.13e-18	1.06e-08	20.9975	4	36.9157	0.138315	21.0671	0.0300531	0.123824	3.83e-30	0.000455507	FALSE	NaN	340.003	340.003	TRUE	FALSE	58.4443	3	_NTEKEEGNEMVHEVDVVIK_	_NTEKEEGNEMVHEVDVVIK_	733.691	733.691	340.003
QUANT 2.0 (SN Standard)	40	20221111-Mouse-Undep-Plasma-7A-40ug_1_1_5069	NA	20221111-Mouse-Undep-Plasma-7A-40ug_1_1_5069.d	1	O88968	O88968	59.1353	58.7049	0.000156322	3.33e-13	0.00440752	1.36e-11	19	400.01	TYLDLIFPDCQASR	Stripped Sequence	TRUE	0	TYLDLIFPDCQASR	1	2	TRUE	_TYLDLIFPDC[+57]QASR_	92.2456	FALSE	_TYLDLIFPDC[Carbamidomethyl (C)]QASR_	_TYLDLIFPDC[Carbamidomethyl (C)]QASR_	no group specified	LABEL_FREE	FALSE	NaN	1.65e-17	2.37e-08	35.1354	9	92.189	0.249577	35.1601	0.000311584	0.00194005	2.57e-29	9.8e-06	FALSE	NaN	912.2	912.2	TRUE	TRUE	57.6877	2	_TYLDLIFPDC[+57]QASR_	_TYLDLIFPDC[Carbamidomethyl (C)]QASR_	849.911	849.911	912.2
QUANT 2.0 (SN Standard)	40	20221111-Mouse-Undep-Plasma-7A-40ug_1_1_5069	NA	20221111-Mouse-Undep-Plasma-7A-40ug_1_1_5069.d	1	O88968	O88968	59.1353	58.7049	0.000156322	3.33e-13	0.00440752	1.36e-11	19	400.01	TYLDLIFPDCQASR	Stripped Sequence	TRUE	0	TYLDLIFPDCQASR	1	2	TRUE	_TYLDLIFPDC[+57]QASR_	92.2456	FALSE	_TYLDLIFPDC[Carbamidomethyl (C)]QASR_	_TYLDLIFPDC[Carbamidomethyl (C)]QASR_	no group specified	LABEL_FREE	FALSE	NaN	2.33e-06	0.000906282	35.1693	5	92.2667	0.168549	35.1601	0.00242825	0.0129271	1.2e-23	0.000789683	FALSE	NaN	227.826	227.826	TRUE	TRUE	45.1986	3	_TYLDLIFPDC[+57]QASR_	_TYLDLIFPDC[Carbamidomethyl (C)]QASR_	566.943	566.941	227.826
QUANT 2.0 (SN Standard)	40	20221111-Mouse-Undep-Plasma-7A-40ug_1_1_5069	NA	20221111-Mouse-Undep-Plasma-7A-40ug_1_1_5069.d	1	O88968	O88968	59.1353	58.7049	0.000156322	3.33e-13	0.00440752	1.36e-11	19	400.01	VASALSPYEQTFFVFAGSSLEDVLK	Stripped Sequence	TRUE	0	VASALSPYEQTFFVFAGSSLEDVLK	2	1	TRUE	_VASALSPYEQTFFVFAGSSLEDVLK_	158.829	FALSE	_VASALSPYEQTFFVFAGSSLEDVLK_	_VASALSPYEQTFFVFAGSSLEDVLK_	no group specified	LABEL_FREE	FALSE	NaN	5.46e-18	1.23e-08	45.4138	3	159.086	0.101597	45.3957	0.000270171	0.00205537	8.36e-28	1.23e-08	FALSE	NaN	403.273	403.273	TRUE	TRUE	58.1881	3	_VASALSPYEQTFFVFAGSSLEDVLK_	_VASALSPYEQTFFVFAGSSLEDVLK_	902.462	902.462	403.273
QUANT 2.0 (SN Standard)	40	20221111-Mouse-Undep-Plasma-7A-40ug_1_1_5069	NA	20221111-Mouse-Undep-Plasma-7A-40ug_1_1_5069.d	1	O88968	O88968	59.1353	58.7049	0.000156322	3.33e-13	0.00440752	1.36e-11	19	400.01	ANCEFFGSR	Stripped Sequence	TRUE	0	ANCEFFGSR	3	1	TRUE	_ANC[+57]EFFGSR_	9.4898	FALSE	_ANC[Carbamidomethyl (C)]EFFGSR_	_ANC[Carbamidomethyl (C)]EFFGSR_	no group specified	LABEL_FREE	FALSE	NaN	2.71e-18	1.01e-08	13.4296	4	9.27121	0.120797	13.5131	0.000796823	0.00239521	4.34e-27	0.000540988	FALSE	NaN	226.744	226.744	TRUE	TRUE	58.5116	2	_ANC[+57]EFFGSR_	_ANC[Carbamidomethyl (C)]EFFGSR_	544.235	544.233	226.744
QUANT 2.0 (SN Standard)	40	20221111-Mouse-Undep-Plasma-7A-40ug_1_1_5069	NA	20221111-Mouse-Undep-Plasma-7A-40ug_1_1_5069.d	1	O88968	O88968	59.1353	58.7049	0.000156322	3.33e-13	0.00440752	1.36e-11	19	400.01	EYWQLLR	Stripped Sequence	TRUE	0	EYWQLLR	4	1	FALSE	_EYWQLLR_	56.8585	FALSE	_EYWQLLR_	_EYWQLLR_	no group specified	LABEL_FREE	FALSE	NaN	7.63e-14	3.69e-06	25.965	5	56.2659	0.137247	26.1237	0.00229342	0.011091	3.5e-24	0.000129337	FALSE	NaN	475.764	475.764	TRUE	FALSE	54.1105	2	_EYWQLLR_	_EYWQLLR_	504.269	504.267	475.764
QUANT 2.0 (SN Standard)	40	20221111-Mouse-Undep-Plasma-7A-40ug_1_1_5069	NA	20221111-Mouse-Undep-Plasma-7A-40ug_1_1_5069.d	1	O88968	O88968	59.1353	58.7049	0.000156322	3.33e-13	0.00440752	1.36e-11	19	400.01	LSSEQLNPSVFVGLR	Stripped Sequence	TRUE	0	LSSEQLNPSVFVGLR	5	2	FALSE	_LSSEQLNPSVFVGLR_	76.5993	FALSE	_LSSEQLNPSVFVGLR_	_LSSEQLNPSVFVGLR_	no group specified	LABEL_FREE	FALSE	NaN	6.25e-18	1.31e-08	31.6527	5	75.7855	0.148155	31.7505	0.000246981	0.000843938	1.69e-29	1.31e-08	FALSE	NaN	553.839	553.839	TRUE	FALSE	58.1261	2	_LSSEQLNPSVFVGLR_	_LSSEQLNPSVFVGLR_	823.449	823.449	553.839
QUANT 2.0 (SN Standard)	40	20221111-Mouse-Undep-Plasma-7A-40ug_1_1_5069	NA	20221111-Mouse-Undep-Plasma-7A-40ug_1_1_5069.d	1	O88968	O88968	59.1353	58.7049	0.000156322	3.33e-13	0.00440752	1.36e-11	19	400.01	LSSEQLNPSVFVGLR	Stripped Sequence	TRUE	0	LSSEQLNPSVFVGLR	5	2	FALSE	_LSSEQLNPSVFVGLR_	76.5993	FALSE	_LSSEQLNPSVFVGLR_	_LSSEQLNPSVFVGLR_	no group specified	LABEL_FREE	FALSE	NaN	8.86e-18	1.58e-08	31.6665	4	75.8681	0.136936	31.7505	0.0300714	0.162217	2.1e-27	0.000425127	FALSE	NaN	261.161	261.161	TRUE	FALSE	57.967	3	_LSSEQLNPSVFVGLR_	_LSSEQLNPSVFVGLR_	549.302	549.299	261.161
QUANT 2.0 (SN Standard)	40	20221111-Mouse-Undep-Plasma-7A-40ug_1_1_5069	NA	20221111-Mouse-Undep-Plasma-7A-40ug_1_1_5069.d	1	O88968	O88968	59.1353	58.7049	0.000156322	3.33e-13	0.00440752	1.36e-11	19	400.01	EDLYLHSLK	Stripped Sequence	TRUE	0	EDLYLHSLK	6	1	FALSE	_EDLYLHSLK_	17.8578	FALSE	_EDLYLHSLK_	_EDLYLHSLK_	no group specified	LABEL_FREE	FALSE	NaN	1.79e-18	8.76e-09	15.8014	5	17.2165	0.136046	15.8844	0.0182999	0.120808	1.15e-24	0.00018043	FALSE	NaN	286.848	286.848	TRUE	FALSE	58.7049	2	_EDLYLHSLK_	_EDLYLHSLK_	559.298	559.296	286.848
QUANT 2.0 (SN Standard)	40	20221111-Mouse-Undep-Plasma-7A-40ug_1_1_5069	NA	20221111-Mouse-Undep-Plasma-7A-40ug_1_1_5069.d	1	O88968	O88968	59.1353	58.7049	0.000156322	3.33e-13	0.00440752	1.36e-11	19	400.01	LAQDGGGFTYGTQASLSGPYLTSVLGK	Stripped Sequence	TRUE	0	LAQDGGGFTYGTQASLSGPYLTSVLGK	7	1	FALSE	_LAQDGGGFTYGTQASLSGPYLTSVLGK_	93.7858	FALSE	_LAQDGGGFTYGTQASLSGPYLTSVLGK_	_LAQDGGGFTYGTQASLSGPYLTSVLGK_	no group specified	LABEL_FREE	FALSE	NaN	6.29e-12	2.79e-05	35.8552	7	94.596	0.210884	35.5038	0.0198292	0.126209	1.15e-06	0.00190193	FALSE	NaN	86.9362	86.9362	TRUE	FALSE	52.2379	3	_LAQDGGGFTYGTQASLSGPYLTSVLGK_	_LAQDGGGFTYGTQASLSGPYLTSVLGK_	896.789	896.789	86.9362
QUANT 2.0 (SN Standard)	40	20221111-Mouse-Undep-Plasma-7A-40ug_1_1_5069	NA	20221111-Mouse-Undep-Plasma-7A-40ug_1_1_5069.d	1	O88968	O88968	59.1353	58.7049	0.000156322	3.33e-13	0.00440752	1.36e-11	19	400.01	ITMAIETVR	Stripped Sequence	TRUE	0	ITMAIETVR	8	1	FALSE	_ITM[+16]AIETVR_	52.8503	FALSE	_ITM[Oxidation (M)]AIETVR_	_ITM[Oxidation (M)]AIETVR_	no group specified	LABEL_FREE	FALSE	NaN	0.000357318	0.00156213	25.1235	5	52.1355	0.154148	25.4295	0.0140351	0.0602001	4.74e-13	0.00103497	FALSE	NaN	193.597	193.597	TRUE	FALSE	41.0282	2	_ITM[+16]AIETVR_	_ITM[Oxidation (M)]AIETVR_	525.287	525.284	193.597
QUANT 2.0 (SN Standard)	40	20221111-Mouse-Undep-Plasma-7A-40ug_1_1_5069	NA	20221111-Mouse-Undep-Plasma-7A-40ug_1_1_5069.d	1	O88968	O88968	59.1353	58.7049	0.000156322	3.33e-13	0.00440752	1.36e-11	19	400.01	FNFNSDLRPR	Stripped Sequence	TRUE	1	FNFNSDLRPR	9	1	FALSE	_FNFNSDLRPR_	25.8628	FALSE	_FNFNSDLRPR_	_FNFNSDLRPR_	no group specified	LABEL_FREE	FALSE	NaN	4.37e-06	0.00095249	17.3534	10	23.8607	0.300379	17.7153	0.000548702	0.00192706	2.32e-24	0.000153439	FALSE	NaN	486.44	486.44	TRUE	FALSE	44.7487	3	_FNFNSDLRPR_	_FNFNSDLRPR_	422.551	422.548	486.44
QUANT 2.0 (SN Standard)	40	20221111-Mouse-Undep-Plasma-7A-40ug_1_1_5069	NA	20221111-Mouse-Undep-Plasma-7A-40ug_1_1_5069.d	1	O88968	O88968	59.1353	58.7049	0.000156322	3.33e-13	0.00440752	1.36e-11	19	400.01	APDTPLLQGIADYKPQDGETIELR	Stripped Sequence	TRUE	1	APDTPLLQGIADYKPQDGETIELR	10	2	FALSE	_APDTPLLQGIADYKPQDGETIELR_	81.6659	FALSE	_APDTPLLQGIADYKPQDGETIELR_	_APDTPLLQGIADYKPQDGETIELR_	no group specified	LABEL_FREE	FALSE	NaN	3.5e-08	0.0004903	33.1279	5	83.9324	0.146637	32.8428	0.0439596	0.429774	3.51e-25	0.0004903	FALSE	NaN	193.66	193.66	TRUE	FALSE	47.8419	4	_APDTPLLQGIADYKPQDGETIELR_	_APDTPLLQGIADYKPQDGETIELR_	660.843	660.842	193.66
QUANT 2.0 (SN Standard)	40	20221111-Mouse-Undep-Plasma-7A-40ug_1_1_5069	NA	20221111-Mouse-Undep-Plasma-7A-40ug_1_1_5069.d	1	O88968	O88968	59.1353	58.7049	0.000156322	3.33e-13	0.00440752	1.36e-11	19	400.01	APDTPLLQGIADYKPQDGETIELR	Stripped Sequence	TRUE	1	APDTPLLQGIADYKPQDGETIELR	10	2	FALSE	_APDTPLLQGIADYKPQDGETIELR_	81.6659	FALSE	_APDTPLLQGIADYKPQDGETIELR_	_APDTPLLQGIADYKPQDGETIELR_	no group specified	LABEL_FREE	FALSE	NaN	6.09e-07	0.000788603	33.0654	8	83.6353	0.218475	32.8428	0.0887489	0.615569	2.07e-15	0.00202792	FALSE	NaN	94.1841	94.1841	TRUE	FALSE	46.1025	3	_APDTPLLQGIADYKPQDGETIELR_	_APDTPLLQGIADYKPQDGETIELR_	880.789	880.789	94.1841
QUANT 2.0 (SN Standard)	40	20221111-Mouse-Undep-Plasma-7A-40ug_1_1_5069	NA	20221111-Mouse-Undep-Plasma-7A-40ug_1_1_5069.d	1	O88968	O88968	59.1353	58.7049	0.000156322	3.33e-13	0.00440752	1.36e-11	19	400.01	VMLVPAVEDPVHISEVISVTLK	Stripped Sequence	TRUE	0	VMLVPAVEDPVHISEVISVTLK	11	2	FALSE	_VMLVPAVEDPVHISEVISVTLK_	120.017	FALSE	_VMLVPAVEDPVHISEVISVTLK_	_VMLVPAVEDPVHISEVISVTLK_	no group specified	LABEL_FREE	FALSE	NaN	4.54e-16	2.19e-07	41.0827	4	121.499	0.118183	40.8455	0.00137742	0.00953659	2.99e-27	0.000540571	FALSE	NaN	191.184	191.184	TRUE	FALSE	56.2413	3	_VMLVPAVEDPVHISEVISVTLK_	_VMLVPAVEDPVHISEVISVTLK_	792.447	792.447	191.184
QUANT 2.0 (SN Standard)	40	20221111-Mouse-Undep-Plasma-7A-40ug_1_1_5069	NA	20221111-Mouse-Undep-Plasma-7A-40ug_1_1_5069.d	1	O88968	O88968	59.1353	58.7049	0.000156322	3.33e-13	0.00440752	1.36e-11	19	400.01	VMLVPAVEDPVHISEVISVTLK	Stripped Sequence	TRUE	0	VMLVPAVEDPVHISEVISVTLK	11	2	FALSE	_VMLVPAVEDPVHISEVISVTLK_	120.017	FALSE	_VMLVPAVEDPVHISEVISVTLK_	_VMLVPAVEDPVHISEVISVTLK_	no group specified	LABEL_FREE	FALSE	NaN	1.85e-09	0.000229556	41.0916	4	121.532	0.107628	40.8455	0.0818322	0.752148	5.35e-20	0.000455507	FALSE	NaN	54.3602	54.3602	TRUE	FALSE	49.4622	4	_VMLVPAVEDPVHISEVISVTLK_	_VMLVPAVEDPVHISEVISVTLK_	594.587	594.584	54.3602
QUANT 2.0 (SN Standard)	40	20221111-Mouse-Undep-Plasma-7A-40ug_1_1_5069	NA	20221111-Mouse-Undep-Plasma-7A-40ug_1_1_5069.d	1	O88968	O88968	59.1353	58.7049	0.000156322	3.33e-13	0.00440752	1.36e-11	19	400.01	IHYQQCLLR	Stripped Sequence	TRUE	0	IHYQQCLLR	12	1	FALSE	_IHYQQC[+57]LLR_	7.24928	FALSE	_IHYQQC[Carbamidomethyl (C)]LLR_	_IHYQQC[Carbamidomethyl (C)]LLR_	no group specified	LABEL_FREE	FALSE	NaN	3.22e-07	0.000724555	12.3991	4	4.52849	0.135116	13.0135	0.0915203	0.585811	3.02e-06	0.00115541	FALSE	NaN	161.008	161.008	TRUE	FALSE	46.5102	2	_IHYQQC[+57]LLR_	_IHYQQC[Carbamidomethyl (C)]LLR_	615.824	615.822	161.008
QUANT 2.0 (SN Standard)	40	20221111-Mouse-Undep-Plasma-7A-40ug_1_1_5069	NA	20221111-Mouse-Undep-Plasma-7A-40ug_1_1_5069.d	1	O88968	O88968	59.1353	58.7049	0.000156322	3.33e-13	0.00440752	1.36e-11	19	400.01	LSGGSLALYLLALR	Stripped Sequence	TRUE	0	LSGGSLALYLLALR	14	1	FALSE	_LSGGSLALYLLALR_	128.019	FALSE	_LSGGSLALYLLALR_	_LSGGSLALYLLALR_	no group specified	LABEL_FREE	FALSE	NaN	1.63e-08	0.000412464	41.1355	3	121.698	0.0884514	42.0341	0.0613588	0.258679	3.95e-06	0.00156252	FALSE	NaN	34.7728	34.7728	TRUE	FALSE	48.275	2	_LSGGSLALYLLALR_	_LSGGSLALYLLALR_	723.938	723.937	34.7728
QUANT 2.0 (SN Standard)	40	20221111-Mouse-Undep-Plasma-7A-40ug_1_1_5069	NA	20221111-Mouse-Undep-Plasma-7A-40ug_1_1_5069.d	1	O88968	O88968	59.1353	58.7049	0.000156322	3.33e-13	0.00440752	1.36e-11	19	400.01	AGTSLLLSLQDGAFQNPLMISQLLPILNHK	Stripped Sequence	TRUE	0	AGTSLLLSLQDGAFQNPLMISQLLPILNHK	15	1	FALSE	_AGTSLLLSLQDGAFQNPLMISQLLPILNHK_	162.354	FALSE	_AGTSLLLSLQDGAFQNPLMISQLLPILNHK_	_AGTSLLLSLQDGAFQNPLMISQLLPILNHK_	no group specified	LABEL_FREE	FALSE	NaN	1.26e-15	4.04e-07	45.6071	5	161.751	0.147717	45.6596	0.145934	0.644114	1.62e-25	0.001447	FALSE	NaN	116.279	116.279	TRUE	FALSE	55.8107	4	_AGTSLLLSLQDGAFQNPLMISQLLPILNHK_	_AGTSLLLSLQDGAFQNPLMISQLLPILNHK_	808.95	808.95	116.279
QUANT 2.0 (SN Standard)	40	20221111-Mouse-Undep-Plasma-7A-40ug_1_1_5069	NA	20221111-Mouse-Undep-Plasma-7A-40ug_1_1_5069.d	1	O88968	O88968	59.1353	58.7049	0.000156322	3.33e-13	0.00440752	1.36e-11	19	400.01	DAGDREYWQLLR	Stripped Sequence	TRUE	1	DAGDREYWQLLR	16	1	FALSE	_DAGDREYWQLLR_	56.8315	FALSE	_DAGDREYWQLLR_	_DAGDREYWQLLR_	no group specified	LABEL_FREE	FALSE	NaN	4.68e-06	0.00095675	25.7646	5	52.3204	0.154251	26.1988	0.13744	0.659807	2.09e-12	0.0010664	FALSE	NaN	65.8686	65.8686	TRUE	FALSE	44.6983	3	_DAGDREYWQLLR_	_DAGDREYWQLLR_	507.92	507.918	65.8686
QUANT 2.0 (SN Standard)	40	20221111-Mouse-Undep-Plasma-7A-40ug_1_1_5069	NA	20221111-Mouse-Undep-Plasma-7A-40ug_1_1_5069.d	1	O88998	O88998	57.8734	57.635	0.00020133	1.17e-11	0.00440752	3.25e-10	3	185.74	MDELRPLIPVLEEYK	Stripped Sequence	TRUE	1	MDELRPLIPVLEEYK	1	1	TRUE	_MDELRPLIPVLEEYK_	89.3577	FALSE	_MDELRPLIPVLEEYK_	_MDELRPLIPVLEEYK_	no group specified	LABEL_FREE	FALSE	NaN	1.85e-17	2.58e-08	34.4115	6	88.0633	0.188286	34.6329	0.00142969	0.0100685	1.08e-27	0.000267615	FALSE	NaN	333.546	333.546	TRUE	TRUE	57.635	3	_MDELRPLIPVLEEYK_	_MDELRPLIPVLEEYK_	615.666	615.664	333.546
QUANT 2.0 (SN Standard)	40	20221111-Mouse-Undep-Plasma-7A-40ug_1_1_5069	NA	20221111-Mouse-Undep-Plasma-7A-40ug_1_1_5069.d	1	O88998	O88998	57.8734	57.635	0.00020133	1.17e-11	0.00440752	3.25e-10	3	185.74	LTGISDPVTVK	Stripped Sequence	TRUE	0	LTGISDPVTVK	2	1	TRUE	_LTGISDPVTVK_	27.6796	FALSE	_LTGISDPVTVK_	_LTGISDPVTVK_	no group specified	LABEL_FREE	FALSE	NaN	5.01e-11	6.52e-05	18.3607	3	28.4807	0.099535	18.2076	0.0113676	0.066487	9.08e-27	0.000419039	FALSE	NaN	119.788	119.788	TRUE	TRUE	51.2825	2	_LTGISDPVTVK_	_LTGISDPVTVK_	565.327	565.324	119.788
QUANT 2.0 (SN Standard)	40	20221111-Mouse-Undep-Plasma-7A-40ug_1_1_5069	NA	20221111-Mouse-Undep-Plasma-7A-40ug_1_1_5069.d	1	O88998	O88998	57.8734	57.635	0.00020133	1.17e-11	0.00440752	3.25e-10	3	185.74	YSHISMLDYNPK	Stripped Sequence	TRUE	0	YSHISMLDYNPK	4	1	TRUE	_YSHISMLDYNPK_	25.7648	FALSE	_YSHISMLDYNPK_	_YSHISMLDYNPK_	no group specified	LABEL_FREE	FALSE	NaN	3.75e-12	2.24e-05	17.6392	5	24.6032	0.15486	17.711	0.0359065	0.160679	1.29e-22	0.00834454	FALSE	NaN	103.887	103.887	TRUE	TRUE	52.4659	3	_YSHISMLDYNPK_	_YSHISMLDYNPK_	489.903	489.9	103.887
QUANT 2.0 (SN Standard)	40	20221111-Mouse-Undep-Plasma-7A-40ug_1_1_5069	NA	20221111-Mouse-Undep-Plasma-7A-40ug_1_1_5069.d	1	O89020	O89020	59.2457	59.1627	0.000152739	6.51e-14	0.00440752	6.48e-12	55	5818.64	EACIINANK	Stripped Sequence	TRUE	0	EACIINANK	1	1	TRUE	_EAC[+57]IINANK_	-11.1676	FALSE	_EAC[Carbamidomethyl (C)]IINANK_	_EAC[Carbamidomethyl (C)]IINANK_	no group specified	LABEL_FREE	FALSE	NaN	7.04e-19	8.71e-09	8.71593	4	-11.2787	0.138192	8.73862	0.000110135	0.000467787	4.32e-36	8.71e-09	FALSE	NaN	7651.05	7651.05	TRUE	TRUE	59.1462	2	_EAC[+57]IINANK_	_EAC[Carbamidomethyl (C)]IINANK_	516.761	516.758	7651.05
QUANT 2.0 (SN Standard)	40	20221111-Mouse-Undep-Plasma-7A-40ug_1_1_5069	NA	20221111-Mouse-Undep-Plasma-7A-40ug_1_1_5069.d	1	O89020	O89020	59.2457	59.1627	0.000152739	6.51e-14	0.00440752	6.48e-12	55	5818.64	FLVNLVK	Stripped Sequence	TRUE	0	FLVNLVK	2	1	TRUE	_FLVNLVK_	52.0479	FALSE	_FLVNLVK_	_FLVNLVK_	no group specified	LABEL_FREE	FALSE	NaN	9.23e-13	1.21e-05	24.2675	8	49.3275	0.230585	25.0819	0.000142937	0.000469245	1.08e-31	1.21e-05	FALSE	NaN	2797.65	2797.65	TRUE	TRUE	53.0706	2	_FLVNLVK_	_FLVNLVK_	416.768	416.765	2797.65
QUANT 2.0 (SN Standard)	40	20221111-Mouse-Undep-Plasma-7A-40ug_1_1_5069	NA	20221111-Mouse-Undep-Plasma-7A-40ug_1_1_5069.d	1	O89020	O89020	59.2457	59.1627	0.000152739	6.51e-14	0.00440752	6.48e-12	55	5818.64	LCFFYNK	Stripped Sequence	TRUE	0	LCFFYNK	3	1	TRUE	_LC[+57]FFYNK_	43.159	FALSE	_LC[Carbamidomethyl (C)]FFYNK_	_LC[Carbamidomethyl (C)]FFYNK_	no group specified	LABEL_FREE	FALSE	NaN	6.96e-15	1.06e-06	21.9064	4	41.2038	0.148449	22.6956	0.000147302	0.000528412	8.59e-25	1.06e-06	FALSE	NaN	7007.21	7007.21	TRUE	TRUE	55.0978	2	_LC[+57]FFYNK_	_LC[Carbamidomethyl (C)]FFYNK_	496.239	496.237	7007.21
QUANT 2.0 (SN Standard)	40	20221111-Mouse-Undep-Plasma-7A-40ug_1_1_5069	NA	20221111-Mouse-Undep-Plasma-7A-40ug_1_1_5069.d	1	O89020	O89020	59.2457	59.1627	0.000152739	6.51e-14	0.00440752	6.48e-12	55	5818.64	VLNSINVAVFSK	Stripped Sequence	TRUE	0	VLNSINVAVFSK	4	2	FALSE	_VLNSINVAVFSK_	59.882	FALSE	_VLNSINVAVFSK_	_VLNSINVAVFSK_	no group specified	LABEL_FREE	FALSE	NaN	4.06e-18	1.14e-08	26.7902	6	58.7765	0.178761	27.0432	0.000109526	0.000467787	3.15e-40	1.14e-08	FALSE	NaN	5678.9	5678.9	TRUE	FALSE	58.3233	2	_VLNSINVAVFSK_	_VLNSINVAVFSK_	645.874	645.873	5678.9
QUANT 2.0 (SN Standard)	40	20221111-Mouse-Undep-Plasma-7A-40ug_1_1_5069	NA	20221111-Mouse-Undep-Plasma-7A-40ug_1_1_5069.d	1	O89020	O89020	59.2457	59.1627	0.000152739	6.51e-14	0.00440752	6.48e-12	55	5818.64	VLNSINVAVFSK	Stripped Sequence	TRUE	0	VLNSINVAVFSK	4	2	FALSE	_VLNSINVAVFSK_	59.882	FALSE	_VLNSINVAVFSK_	_VLNSINVAVFSK_	no group specified	LABEL_FREE	FALSE	NaN	4.43e-15	8.3e-07	26.8111	5	58.8232	0.130827	27.0432	0.000348388	0.000985519	4e-24	8.3e-07	FALSE	NaN	67.8637	67.8637	TRUE	FALSE	55.2852	3	_VLNSINVAVFSK_	_VLNSINVAVFSK_	430.919	430.916	67.8637
QUANT 2.0 (SN Standard)	40	20221111-Mouse-Undep-Plasma-7A-40ug_1_1_5069	NA	20221111-Mouse-Undep-Plasma-7A-40ug_1_1_5069.d	1	O89020	O89020	59.2457	59.1627	0.000152739	6.51e-14	0.00440752	6.48e-12	55	5818.64	QFQELGK	Stripped Sequence	TRUE	0	QFQELGK	5	1	FALSE	_QFQELGK_	-10.8472	FALSE	_QFQELGK_	_QFQELGK_	no group specified	LABEL_FREE	FALSE	NaN	3.23e-16	1.77e-07	8.76393	6	-11.0484	0.176458	8.80668	0.000797352	0.00380871	4.17e-24	0.000133221	FALSE	NaN	1057.67	1057.67	TRUE	FALSE	56.3868	2	_QFQELGK_	_QFQELGK_	425.227	425.224	1057.67
QUANT 2.0 (SN Standard)	40	20221111-Mouse-Undep-Plasma-7A-40ug_1_1_5069	NA	20221111-Mouse-Undep-Plasma-7A-40ug_1_1_5069.d	1	O89020	O89020	59.2457	59.1627	0.000152739	6.51e-14	0.00440752	6.48e-12	55	5818.64	FTESENVCQER	Stripped Sequence	TRUE	0	FTESENVCQER	6	1	FALSE	_FTESENVC[+57]QER_	-11.7111	FALSE	_FTESENVC[Carbamidomethyl (C)]QER_	_FTESENVC[Carbamidomethyl (C)]QER_	no group specified	LABEL_FREE	FALSE	NaN	1.95e-18	8.96e-09	8.93862	4	-10.167	0.115991	8.63789	0.000536317	0.004267	8.41e-29	1.2e-05	FALSE	NaN	2508.34	2508.34	TRUE	FALSE	58.6632	2	_FTESENVC[+57]QER_	_FTESENVC[Carbamidomethyl (C)]QER_	699.801	699.8	2508.34
QUANT 2.0 (SN Standard)	40	20221111-Mouse-Undep-Plasma-7A-40ug_1_1_5069	NA	20221111-Mouse-Undep-Plasma-7A-40ug_1_1_5069.d	1	O89020	O89020	59.2457	59.1627	0.000152739	6.51e-14	0.00440752	6.48e-12	55	5818.64	TINPAVDHCCK	Stripped Sequence	TRUE	0	TINPAVDHCCK	7	2	FALSE	_TINPAVDHC[+57]C[+57]K_	-24.4916	FALSE	_TINPAVDHC[Carbamidomethyl (C)]C[Carbamidomethyl (C)]K_	_TINPAVDHC[Carbamidomethyl (C)]C[Carbamidomethyl (C)]K_	no group specified	LABEL_FREE	FALSE	NaN	9.29e-19	8.71e-09	5.65539	9	-24.5754	0.258559	5.66899	0.0810808	0.8095	6.35e-39	1.2e-05	FALSE	NaN	2242.54	2242.54	TRUE	FALSE	59.0137	3	_TINPAVDHC[+57]C[+57]K_	_TINPAVDHC[Carbamidomethyl (C)]C[Carbamidomethyl (C)]K_	438.869	438.867	2242.54
QUANT 2.0 (SN Standard)	40	20221111-Mouse-Undep-Plasma-7A-40ug_1_1_5069	NA	20221111-Mouse-Undep-Plasma-7A-40ug_1_1_5069.d	1	O89020	O89020	59.2457	59.1627	0.000152739	6.51e-14	0.00440752	6.48e-12	55	5818.64	TINPAVDHCCK	Stripped Sequence	TRUE	0	TINPAVDHCCK	7	2	FALSE	_TINPAVDHC[+57]C[+57]K_	-24.4916	FALSE	_TINPAVDHC[Carbamidomethyl (C)]C[Carbamidomethyl (C)]K_	_TINPAVDHC[Carbamidomethyl (C)]C[Carbamidomethyl (C)]K_	no group specified	LABEL_FREE	FALSE	NaN	8.55e-18	1.55e-08	5.63122	9	-24.7169	0.266693	5.66899	0.077005	0.768436	4.78e-30	1.2e-05	FALSE	NaN	1536.39	1536.39	TRUE	FALSE	57.9834	2	_TINPAVDHC[+57]C[+57]K_	_TINPAVDHC[Carbamidomethyl (C)]C[Carbamidomethyl (C)]K_	657.8	657.799	1536.39
QUANT 2.0 (SN Standard)	40	20221111-Mouse-Undep-Plasma-7A-40ug_1_1_5069	NA	20221111-Mouse-Undep-Plasma-7A-40ug_1_1_5069.d	1	O89020	O89020	59.2457	59.1627	0.000152739	6.51e-14	0.00440752	6.48e-12	55	5818.64	ENPAGCYR	Stripped Sequence	TRUE	0	ENPAGCYR	8	1	FALSE	_ENPAGC[+57]YR_	-30.4435	FALSE	_ENPAGC[Carbamidomethyl (C)]YR_	_ENPAGC[Carbamidomethyl (C)]YR_	no group specified	LABEL_FREE	FALSE	NaN	3.86e-18	1.14e-08	4.80749	5	-29.7067	0.126603	4.68073	0.0735846	0.731357	2.22e-28	0.000129337	FALSE	NaN	1927.35	1927.35	TRUE	FALSE	58.3469	2	_ENPAGC[+57]YR_	_ENPAGC[Carbamidomethyl (C)]YR_	483.709	483.706	1927.35
QUANT 2.0 (SN Standard)	40	20221111-Mouse-Undep-Plasma-7A-40ug_1_1_5069	NA	20221111-Mouse-Undep-Plasma-7A-40ug_1_1_5069.d	1	O89020	O89020	59.2457	59.1627	0.000152739	6.51e-14	0.00440752	6.48e-12	55	5818.64	DDRPEGLSLR	Stripped Sequence	TRUE	1	DDRPEGLSLR	9	1	FALSE	_DDRPEGLSLR_	6.09837	FALSE	_DDRPEGLSLR_	_DDRPEGLSLR_	no group specified	LABEL_FREE	FALSE	NaN	1.88e-18	8.89e-09	12.5977	6	5.34446	0.176854	12.8413	0.00393215	0.0328171	6.82e-29	3.88e-05	FALSE	NaN	1444.97	1444.97	TRUE	FALSE	58.6816	2	_DDRPEGLSLR_	_DDRPEGLSLR_	579.299	579.297	1444.97
QUANT 2.0 (SN Standard)	40	20221111-Mouse-Undep-Plasma-7A-40ug_1_1_5069	NA	20221111-Mouse-Undep-Plasma-7A-40ug_1_1_5069.d	1	O89020	O89020	59.2457	59.1627	0.000152739	6.51e-14	0.00440752	6.48e-12	55	5818.64	HCFEHLK	Stripped Sequence	TRUE	0	HCFEHLK	10	1	FALSE	_HC[+57]FEHLK_	-34.9436	FALSE	_HC[Carbamidomethyl (C)]FEHLK_	_HC[Carbamidomethyl (C)]FEHLK_	no group specified	LABEL_FREE	FALSE	NaN	1.03e-15	3.59e-07	3.7558	3	-38.3052	0.109197	4.07623	0.0798441	0.792311	1.67e-18	0.000391588	FALSE	NaN	1016.35	1016.35	TRUE	FALSE	55.8957	2	_HC[+57]FEHLK_	_HC[Carbamidomethyl (C)]FEHLK_	485.732	485.73	1016.35
QUANT 2.0 (SN Standard)	40	20221111-Mouse-Undep-Plasma-7A-40ug_1_1_5069	NA	20221111-Mouse-Undep-Plasma-7A-40ug_1_1_5069.d	1	O89020	O89020	59.2457	59.1627	0.000152739	6.51e-14	0.00440752	6.48e-12	55	5818.64	ATCFQAK	Stripped Sequence	TRUE	0	ATCFQAK	11	1	FALSE	_ATC[+57]FQAK_	-32.7794	FALSE	_ATC[Carbamidomethyl (C)]FQAK_	_ATC[Carbamidomethyl (C)]FQAK_	no group specified	LABEL_FREE	FALSE	NaN	3.87e-14	2.61e-06	4.22624	3	-33.5684	0.112732	4.33712	0.0539179	0.53806	5.85e-39	1.22e-05	FALSE	NaN	329.127	329.127	TRUE	FALSE	54.3901	2	_ATC[+57]FQAK_	_ATC[Carbamidomethyl (C)]FQAK_	413.2	413.197	329.127
QUANT 2.0 (SN Standard)	40	20221111-Mouse-Undep-Plasma-7A-40ug_1_1_5069	NA	20221111-Mouse-Undep-Plasma-7A-40ug_1_1_5069.d	1	O89020	O89020	59.2457	59.1627	0.000152739	6.51e-14	0.00440752	6.48e-12	55	5818.64	DSDPDKFFAEFIYEYSR	Stripped Sequence	TRUE	1	DSDPDKFFAEFIYEYSR	12	2	FALSE	_DSDPDKFFAEFIYEYSR_	122.186	FALSE	_DSDPDKFFAEFIYEYSR_	_DSDPDKFFAEFIYEYSR_	no group specified	LABEL_FREE	FALSE	NaN	0.000254577	0.00142946	40.2817	8	114.673	0.249062	41.2559	0.00291199	0.0165354	0.00015263	0.000849922	FALSE	NaN	18689.8	18689.8	TRUE	FALSE	41.3547	4	_DSDPDKFFAEFIYEYSR_	_DSDPDKFFAEFIYEYSR_	532.993	532.99	18689.8
QUANT 2.0 (SN Standard)	40	20221111-Mouse-Undep-Plasma-7A-40ug_1_1_5069	NA	20221111-Mouse-Undep-Plasma-7A-40ug_1_1_5069.d	1	O89020	O89020	59.2457	59.1627	0.000152739	6.51e-14	0.00440752	6.48e-12	55	5818.64	DSDPDKFFAEFIYEYSR	Stripped Sequence	TRUE	1	DSDPDKFFAEFIYEYSR	12	2	FALSE	_DSDPDKFFAEFIYEYSR_	122.186	FALSE	_DSDPDKFFAEFIYEYSR_	_DSDPDKFFAEFIYEYSR_	no group specified	LABEL_FREE	FALSE	NaN	6.8e-19	8.71e-09	41.0253	5	121.084	0.150658	41.2559	0.0134311	0.102145	3.83e-30	0.000103255	FALSE	NaN	668.302	668.302	TRUE	FALSE	59.1627	3	_DSDPDKFFAEFIYEYSR_	_DSDPDKFFAEFIYEYSR_	710.321	710.32	668.302
QUANT 2.0 (SN Standard)	40	20221111-Mouse-Undep-Plasma-7A-40ug_1_1_5069	NA	20221111-Mouse-Undep-Plasma-7A-40ug_1_1_5069.d	1	O89020	O89020	59.2457	59.1627	0.000152739	6.51e-14	0.00440752	6.48e-12	55	5818.64	ANVGFLPPFPTLDPEEK	Stripped Sequence	TRUE	0	ANVGFLPPFPTLDPEEK	13	3	FALSE	_ANVGFLPPFPTLDPEEK_	103.338	FALSE	_ANVGFLPPFPTLDPEEK_	_ANVGFLPPFPTLDPEEK_	no group specified	LABEL_FREE	FALSE	NaN	1.59e-18	8.71e-09	37.9927	12	102.702	0.355785	38.0967	0.00061438	0.00259675	3.83e-30	0.000129337	FALSE	NaN	18381	18381	TRUE	FALSE	58.759	2	_ANVGFLPPFPTLDPEEK_	_ANVGFLPPFPTLDPEEK_	935.983	935.984	18381
QUANT 2.0 (SN Standard)	40	20221111-Mouse-Undep-Plasma-7A-40ug_1_1_5069	NA	20221111-Mouse-Undep-Plasma-7A-40ug_1_1_5069.d	1	O89020	O89020	59.2457	59.1627	0.000152739	6.51e-14	0.00440752	6.48e-12	55	5818.64	ANVGFLPPFPTLDPEEK	Stripped Sequence	TRUE	0	ANVGFLPPFPTLDPEEK	13	3	FALSE	_ANVGFLPPFPTLDPEEK_	103.338	FALSE	_ANVGFLPPFPTLDPEEK_	_ANVGFLPPFPTLDPEEK_	no group specified	LABEL_FREE	FALSE	NaN	7.17e-17	6.5e-08	38.003	10	102.739	0.304661	38.0967	0.000137325	0.000467787	6.39e-40	6.5e-08	FALSE	NaN	2144.16	2144.16	TRUE	FALSE	57.0368	3	_ANVGFLPPFPTLDPEEK_	_ANVGFLPPFPTLDPEEK_	624.324	624.322	2144.16
QUANT 2.0 (SN Standard)	40	20221111-Mouse-Undep-Plasma-7A-40ug_1_1_5069	NA	20221111-Mouse-Undep-Plasma-7A-40ug_1_1_5069.d	1	O89020	O89020	59.2457	59.1627	0.000152739	6.51e-14	0.00440752	6.48e-12	55	5818.64	ANVGFLPPFPTLDPEEK	Stripped Sequence	TRUE	0	ANVGFLPPFPTLDPEEK	13	3	FALSE	_ANVGFLPPFPTLDPEEK_	103.338	FALSE	_ANVGFLPPFPTLDPEEK_	_ANVGFLPPFPTLDPEEK_	no group specified	LABEL_FREE	FALSE	NaN	0.00120979	0.00229866	37.9223	7	102.445	0.231445	38.0967	0.195303	0.584919	0.0013834	0.0208784	FALSE	NaN	68.2128	68.2128	TRUE	FALSE	39.7852	4	_ANVGFLPPFPTLDPEEK_	_ANVGFLPPFPTLDPEEK_	468.495	468.493	68.2128
QUANT 2.0 (SN Standard)	40	20221111-Mouse-Undep-Plasma-7A-40ug_1_1_5069	NA	20221111-Mouse-Undep-Plasma-7A-40ug_1_1_5069.d	1	O89020	O89020	59.2457	59.1627	0.000152739	6.51e-14	0.00440752	6.48e-12	55	5818.64	TANDAIQDMLCDMEGLPQK	Stripped Sequence	TRUE	0	TANDAIQDMLCDMEGLPQK	14	9	FALSE	_TANDAIQDMLC[+57]DMEGLPQK_	101.398	FALSE	_TANDAIQDMLC[Carbamidomethyl (C)]DMEGLPQK_	_TANDAIQDMLC[Carbamidomethyl (C)]DMEGLPQK_	no group specified	LABEL_FREE	FALSE	NaN	4.22e-18	1.15e-08	37.3989	4	101.293	0.133545	37.4386	0.000277133	0.00169692	3.83e-30	9.8e-06	FALSE	NaN	2902.24	2902.24	TRUE	FALSE	58.3056	3	_TANDAIQDMLC[+57]DMEGLPQK_	_TANDAIQDMLC[Carbamidomethyl (C)]DMEGLPQK_	717.324	717.323	2902.24
QUANT 2.0 (SN Standard)	40	20221111-Mouse-Undep-Plasma-7A-40ug_1_1_5069	NA	20221111-Mouse-Undep-Plasma-7A-40ug_1_1_5069.d	1	O89020	O89020	59.2457	59.1627	0.000152739	6.51e-14	0.00440752	6.48e-12	55	5818.64	TANDAIQDMLCDMEGLPQK	Stripped Sequence	TRUE	0	TANDAIQDMLCDMEGLPQK	14	9	FALSE	_TANDAIQDMLC[+57]DMEGLPQK_	101.398	FALSE	_TANDAIQDMLC[Carbamidomethyl (C)]DMEGLPQK_	_TANDAIQDMLC[Carbamidomethyl (C)]DMEGLPQK_	no group specified	LABEL_FREE	FALSE	NaN	9.75e-19	8.71e-09	37.3954	5	101.281	0.147888	37.4386	0.000312282	0.00203557	6.15e-29	1.12e-05	FALSE	NaN	1285.29	1285.29	TRUE	FALSE	58.9908	2	_TANDAIQDMLC[+57]DMEGLPQK_	_TANDAIQDMLC[Carbamidomethyl (C)]DMEGLPQK_	1075.48	1075.48	1285.29
QUANT 2.0 (SN Standard)	40	20221111-Mouse-Undep-Plasma-7A-40ug_1_1_5069	NA	20221111-Mouse-Undep-Plasma-7A-40ug_1_1_5069.d	1	O89020	O89020	59.2457	59.1627	0.000152739	6.51e-14	0.00440752	6.48e-12	55	5818.64	TANDAIQDMLCDMEGLPQK	Stripped Sequence	TRUE	0	TANDAIQDMLCDMEGLPQK	14	9	FALSE	_TANDAIQDMLC[+57]DMEGLPQK_	101.398	FALSE	_TANDAIQDMLC[Carbamidomethyl (C)]DMEGLPQK_	_TANDAIQDMLC[Carbamidomethyl (C)]DMEGLPQK_	no group specified	LABEL_FREE	FALSE	NaN	4.48e-18	1.16e-08	37.3916	5	101.267	0.137714	37.4386	0.00154437	0.00952968	6.05e-27	0.000455507	FALSE	NaN	306.108	306.108	TRUE	FALSE	58.2782	4	_TANDAIQDMLC[+57]DMEGLPQK_	_TANDAIQDMLC[Carbamidomethyl (C)]DMEGLPQK_	538.245	538.242	306.108
QUANT 2.0 (SN Standard)	40	20221111-Mouse-Undep-Plasma-7A-40ug_1_1_5069	NA	20221111-Mouse-Undep-Plasma-7A-40ug_1_1_5069.d	1	O89020	O89020	59.2457	59.1627	0.000152739	6.51e-14	0.00440752	6.48e-12	55	5818.64	TANDAIQDMLCDMEGLPQK	Stripped Sequence	TRUE	0	TANDAIQDMLCDMEGLPQK	14	9	FALSE	_TANDAIQDM[+16]LC[+57]DMEGLPQK_	100.43	FALSE	_TANDAIQDM[Oxidation (M)]LC[Carbamidomethyl (C)]DMEGLPQK_	_TANDAIQDM[Oxidation (M)]LC[Carbamidomethyl (C)]DMEGLPQK_	no group specified	LABEL_FREE	FALSE	NaN	4.43e-10	0.000145488	37.3989	4	100.556	0.138374	37.2622	0.00324496	0.0196461	5.26e-10	0.000583304	FALSE	NaN	2949.89	2949.89	FALSE	FALSE	50.2063	3	_TANDAIQDM[+16]LC[+57]DMEGLPQK_	_TANDAIQDM[Oxidation (M)]LC[Carbamidomethyl (C)]DMEGLPQK_	722.655	722.654	2949.89
QUANT 2.0 (SN Standard)	40	20221111-Mouse-Undep-Plasma-7A-40ug_1_1_5069	NA	20221111-Mouse-Undep-Plasma-7A-40ug_1_1_5069.d	1	O89020	O89020	59.2457	59.1627	0.000152739	6.51e-14	0.00440752	6.48e-12	55	5818.64	TANDAIQDMLCDMEGLPQK	Stripped Sequence	TRUE	0	TANDAIQDMLCDMEGLPQK	14	9	FALSE	_TANDAIQDM[+16]LC[+57]DM[+16]EGLPQK_	103.502	FALSE	_TANDAIQDM[Oxidation (M)]LC[Carbamidomethyl (C)]DM[Oxidation (M)]EGLPQK_	_TANDAIQDM[Oxidation (M)]LC[Carbamidomethyl (C)]DM[Oxidation (M)]EGLPQK_	no group specified	LABEL_FREE	FALSE	NaN	4.63e-12	2.45e-05	38.1321	6	103.438	0.167789	38.196	0.0039466	0.0239152	2.45e-05	0.00103516	FALSE	NaN	209.761	209.761	FALSE	FALSE	52.3734	3	_TANDAIQDM[+16]LC[+57]DM[+16]EGLPQK_	_TANDAIQDM[Oxidation (M)]LC[Carbamidomethyl (C)]DM[Oxidation (M)]EGLPQK_	727.987	727.986	209.761
QUANT 2.0 (SN Standard)	40	20221111-Mouse-Undep-Plasma-7A-40ug_1_1_5069	NA	20221111-Mouse-Undep-Plasma-7A-40ug_1_1_5069.d	1	O89020	O89020	59.2457	59.1627	0.000152739	6.51e-14	0.00440752	6.48e-12	55	5818.64	TANDAIQDMLCDMEGLPQK	Stripped Sequence	TRUE	0	TANDAIQDMLCDMEGLPQK	14	9	FALSE	_TANDAIQDMLC[+57]DM[+16]EGLPQK_	100.287	FALSE	_TANDAIQDMLC[Carbamidomethyl (C)]DM[Oxidation (M)]EGLPQK_	_TANDAIQDMLC[Carbamidomethyl (C)]DM[Oxidation (M)]EGLPQK_	no group specified	LABEL_FREE	FALSE	NaN	0.000103792	0.0012073	37.3989	4	100.556	0.13348	37.1061	0.0239061	0.116935	4.09e-05	0.00365454	FALSE	NaN	3218.43	3218.43	FALSE	FALSE	42.1833	3	_TANDAIQDMLC[+57]DM[+16]EGLPQK_	_TANDAIQDMLC[Carbamidomethyl (C)]DM[Oxidation (M)]EGLPQK_	722.655	722.654	3218.43
QUANT 2.0 (SN Standard)	40	20221111-Mouse-Undep-Plasma-7A-40ug_1_1_5069	NA	20221111-Mouse-Undep-Plasma-7A-40ug_1_1_5069.d	1	O89020	O89020	59.2457	59.1627	0.000152739	6.51e-14	0.00440752	6.48e-12	55	5818.64	TANDAIQDMLCDMEGLPQK	Stripped Sequence	TRUE	0	TANDAIQDMLCDMEGLPQK	14	9	FALSE	_TANDAIQDM[+16]LC[+57]DMEGLPQK_	100.43	FALSE	_TANDAIQDM[Oxidation (M)]LC[Carbamidomethyl (C)]DMEGLPQK_	_TANDAIQDM[Oxidation (M)]LC[Carbamidomethyl (C)]DMEGLPQK_	no group specified	LABEL_FREE	FALSE	NaN	0.000798254	0.00200073	37.3921	6	100.55	0.160229	37.2622	0.0117935	0.0475674	0.00181135	0.00618352	FALSE	NaN	1668.75	1668.75	FALSE	FALSE	40.2219	2	_TANDAIQDM[+16]LC[+57]DMEGLPQK_	_TANDAIQDM[Oxidation (M)]LC[Carbamidomethyl (C)]DMEGLPQK_	1083.48	1083.48	1668.75
QUANT 2.0 (SN Standard)	40	20221111-Mouse-Undep-Plasma-7A-40ug_1_1_5069	NA	20221111-Mouse-Undep-Plasma-7A-40ug_1_1_5069.d	1	O89020	O89020	59.2457	59.1627	0.000152739	6.51e-14	0.00440752	6.48e-12	55	5818.64	TANDAIQDMLCDMEGLPQK	Stripped Sequence	TRUE	0	TANDAIQDMLCDMEGLPQK	14	9	FALSE	_TANDAIQDM[+16]LC[+57]DM[+16]EGLPQK_	103.502	FALSE	_TANDAIQDM[Oxidation (M)]LC[Carbamidomethyl (C)]DM[Oxidation (M)]EGLPQK_	_TANDAIQDM[Oxidation (M)]LC[Carbamidomethyl (C)]DM[Oxidation (M)]EGLPQK_	no group specified	LABEL_FREE	FALSE	NaN	0.000759744	0.0019698	37.3972	5	101.287	0.147923	38.196	0.0128537	0.0562092	0.000728724	0.00351081	FALSE	NaN	1745.01	1745.01	FALSE	FALSE	40.2729	2	_TANDAIQDM[+16]LC[+57]DM[+16]EGLPQK_	_TANDAIQDM[Oxidation (M)]LC[Carbamidomethyl (C)]DM[Oxidation (M)]EGLPQK_	1091.48	1091.48	1745.01
QUANT 2.0 (SN Standard)	40	20221111-Mouse-Undep-Plasma-7A-40ug_1_1_5069	NA	20221111-Mouse-Undep-Plasma-7A-40ug_1_1_5069.d	1	O89020	O89020	59.2457	59.1627	0.000152739	6.51e-14	0.00440752	6.48e-12	55	5818.64	TANDAIQDMLCDMEGLPQK	Stripped Sequence	TRUE	0	TANDAIQDMLCDMEGLPQK	14	9	FALSE	_TANDAIQDMLC[+57]DM[+16]EGLPQK_	100.287	FALSE	_TANDAIQDMLC[Carbamidomethyl (C)]DM[Oxidation (M)]EGLPQK_	_TANDAIQDMLC[Carbamidomethyl (C)]DM[Oxidation (M)]EGLPQK_	no group specified	LABEL_FREE	FALSE	NaN	9.89e-06	0.00100363	37.3921	6	100.55	0.161652	37.1061	0.0866928	0.350069	0.000912	0.00412197	FALSE	NaN	1380.6	1380.6	FALSE	FALSE	44.1367	2	_TANDAIQDMLC[+57]DM[+16]EGLPQK_	_TANDAIQDMLC[Carbamidomethyl (C)]DM[Oxidation (M)]EGLPQK_	1083.48	1083.48	1380.6
QUANT 2.0 (SN Standard)	40	20221111-Mouse-Undep-Plasma-7A-40ug_1_1_5069	NA	20221111-Mouse-Undep-Plasma-7A-40ug_1_1_5069.d	1	O89020	O89020	59.2457	59.1627	0.000152739	6.51e-14	0.00440752	6.48e-12	55	5818.64	VYMDFLEDCCSR	Stripped Sequence	TRUE	0	VYMDFLEDCCSR	15	2	FALSE	_VYMDFLEDC[+57]C[+57]SR_	60.6064	FALSE	_VYMDFLEDC[Carbamidomethyl (C)]C[Carbamidomethyl (C)]SR_	_VYMDFLEDC[Carbamidomethyl (C)]C[Carbamidomethyl (C)]SR_	no group specified	LABEL_FREE	FALSE	NaN	8.75e-19	8.71e-09	27.0914	6	60.0827	0.174667	27.1549	0.000108771	0.000467787	2.5e-39	8.71e-09	FALSE	NaN	7039.91	7039.91	TRUE	FALSE	59.0423	2	_VYMDFLEDC[+57]C[+57]SR_	_VYMDFLEDC[Carbamidomethyl (C)]C[Carbamidomethyl (C)]SR_	797.82	797.821	7039.91
QUANT 2.0 (SN Standard)	40	20221111-Mouse-Undep-Plasma-7A-40ug_1_1_5069	NA	20221111-Mouse-Undep-Plasma-7A-40ug_1_1_5069.d	1	O89020	O89020	59.2457	59.1627	0.000152739	6.51e-14	0.00440752	6.48e-12	55	5818.64	VYMDFLEDCCSR	Stripped Sequence	TRUE	0	VYMDFLEDCCSR	15	2	FALSE	_VYMDFLEDC[+57]C[+57]SR_	60.6064	FALSE	_VYMDFLEDC[Carbamidomethyl (C)]C[Carbamidomethyl (C)]SR_	_VYMDFLEDC[Carbamidomethyl (C)]C[Carbamidomethyl (C)]SR_	no group specified	LABEL_FREE	FALSE	NaN	4.58e-18	1.16e-08	27.0937	6	60.0943	0.190279	27.1549	0.000206311	0.0009985	4.79e-34	1.16e-08	FALSE	NaN	818.832	818.832	TRUE	FALSE	58.2681	3	_VYMDFLEDC[+57]C[+57]SR_	_VYMDFLEDC[Carbamidomethyl (C)]C[Carbamidomethyl (C)]SR_	532.216	532.214	818.832
QUANT 2.0 (SN Standard)	40	20221111-Mouse-Undep-Plasma-7A-40ug_1_1_5069	NA	20221111-Mouse-Undep-Plasma-7A-40ug_1_1_5069.d	1	O89020	O89020	59.2457	59.1627	0.000152739	6.51e-14	0.00440752	6.48e-12	55	5818.64	SQSQVVNHICSK	Stripped Sequence	TRUE	0	SQSQVVNHICSK	16	2	FALSE	_SQSQVVNHIC[+57]SK_	-23.6616	FALSE	_SQSQVVNHIC[Carbamidomethyl (C)]SK_	_SQSQVVNHIC[Carbamidomethyl (C)]SK_	no group specified	LABEL_FREE	FALSE	NaN	2.58e-18	9.92e-09	5.79741	5	-23.6423	0.13263	5.79395	0.0780613	0.779512	1.14e-29	1.2e-05	FALSE	NaN	5281.79	5281.79	TRUE	FALSE	58.5344	3	_SQSQVVNHIC[+57]SK_	_SQSQVVNHIC[Carbamidomethyl (C)]SK_	462.898	462.896	5281.79
QUANT 2.0 (SN Standard)	40	20221111-Mouse-Undep-Plasma-7A-40ug_1_1_5069	NA	20221111-Mouse-Undep-Plasma-7A-40ug_1_1_5069.d	1	O89020	O89020	59.2457	59.1627	0.000152739	6.51e-14	0.00440752	6.48e-12	55	5818.64	SQSQVVNHICSK	Stripped Sequence	TRUE	0	SQSQVVNHICSK	16	2	FALSE	_SQSQVVNHIC[+57]SK_	-23.6616	FALSE	_SQSQVVNHIC[Carbamidomethyl (C)]SK_	_SQSQVVNHIC[Carbamidomethyl (C)]SK_	no group specified	LABEL_FREE	FALSE	NaN	3.7e-18	1.11e-08	5.78824	5	-23.6936	0.147061	5.79395	0.0715505	0.70049	5.38e-30	0.000129337	FALSE	NaN	1360.34	1360.34	TRUE	FALSE	58.3666	2	_SQSQVVNHIC[+57]SK_	_SQSQVVNHIC[Carbamidomethyl (C)]SK_	693.843	693.842	1360.34
QUANT 2.0 (SN Standard)	40	20221111-Mouse-Undep-Plasma-7A-40ug_1_1_5069	NA	20221111-Mouse-Undep-Plasma-7A-40ug_1_1_5069.d	1	O89020	O89020	59.2457	59.1627	0.000152739	6.51e-14	0.00440752	6.48e-12	55	5818.64	DLTTLLEDVSSMYEGCCEGDVVHCIR	Stripped Sequence	TRUE	0	DLTTLLEDVSSMYEGCCEGDVVHCIR	17	3	FALSE	_DLTTLLEDVSSMYEGC[+57]C[+57]EGDVVHC[+57]IR_	137.156	FALSE	_DLTTLLEDVSSMYEGC[Carbamidomethyl (C)]C[Carbamidomethyl (C)]EGDVVHC[Carbamidomethyl (C)]IR_	_DLTTLLEDVSSMYEGC[Carbamidomethyl (C)]C[Carbamidomethyl (C)]EGDVVHC[Carbamidomethyl (C)]IR_	no group specified	LABEL_FREE	FALSE	NaN	1.56e-16	1.1e-07	43.0823	5	139.295	0.137688	42.8247	0.000118092	0.000467787	1.27e-33	1.1e-07	FALSE	NaN	2630.4	2630.4	TRUE	FALSE	56.7002	4	_DLTTLLEDVSSMYEGC[+57]C[+57]EGDVVHC[+57]IR_	_DLTTLLEDVSSMYEGC[Carbamidomethyl (C)]C[Carbamidomethyl (C)]EGDVVHC[Carbamidomethyl (C)]IR_	765.337	765.336	2630.4
QUANT 2.0 (SN Standard)	40	20221111-Mouse-Undep-Plasma-7A-40ug_1_1_5069	NA	20221111-Mouse-Undep-Plasma-7A-40ug_1_1_5069.d	1	O89020	O89020	59.2457	59.1627	0.000152739	6.51e-14	0.00440752	6.48e-12	55	5818.64	DLTTLLEDVSSMYEGCCEGDVVHCIR	Stripped Sequence	TRUE	0	DLTTLLEDVSSMYEGCCEGDVVHCIR	17	3	FALSE	_DLTTLLEDVSSMYEGC[+57]C[+57]EGDVVHC[+57]IR_	137.156	FALSE	_DLTTLLEDVSSMYEGC[Carbamidomethyl (C)]C[Carbamidomethyl (C)]EGDVVHC[Carbamidomethyl (C)]IR_	_DLTTLLEDVSSMYEGC[Carbamidomethyl (C)]C[Carbamidomethyl (C)]EGDVVHC[Carbamidomethyl (C)]IR_	no group specified	LABEL_FREE	FALSE	NaN	6.7e-18	1.36e-08	43.0817	5	139.293	0.131947	42.8247	0.000110897	0.000467787	2.29e-35	1.36e-08	FALSE	NaN	1098.57	1098.57	TRUE	FALSE	58.0942	3	_DLTTLLEDVSSMYEGC[+57]C[+57]EGDVVHC[+57]IR_	_DLTTLLEDVSSMYEGC[Carbamidomethyl (C)]C[Carbamidomethyl (C)]EGDVVHC[Carbamidomethyl (C)]IR_	1020.11	1020.11	1098.57
QUANT 2.0 (SN Standard)	40	20221111-Mouse-Undep-Plasma-7A-40ug_1_1_5069	NA	20221111-Mouse-Undep-Plasma-7A-40ug_1_1_5069.d	1	O89020	O89020	59.2457	59.1627	0.000152739	6.51e-14	0.00440752	6.48e-12	55	5818.64	DLTTLLEDVSSMYEGCCEGDVVHCIR	Stripped Sequence	TRUE	0	DLTTLLEDVSSMYEGCCEGDVVHCIR	17	3	FALSE	_DLTTLLEDVSSMYEGC[+57]C[+57]EGDVVHC[+57]IR_	137.156	FALSE	_DLTTLLEDVSSMYEGC[Carbamidomethyl (C)]C[Carbamidomethyl (C)]EGDVVHC[Carbamidomethyl (C)]IR_	_DLTTLLEDVSSMYEGC[Carbamidomethyl (C)]C[Carbamidomethyl (C)]EGDVVHC[Carbamidomethyl (C)]IR_	no group specified	LABEL_FREE	FALSE	NaN	2.97e-17	3.54e-08	43.0717	5	139.255	0.127178	42.8247	0.000963351	0.00453686	2.08e-21	0.000259173	FALSE	NaN	240.014	240.014	TRUE	FALSE	57.4249	5	_DLTTLLEDVSSMYEGC[+57]C[+57]EGDVVHC[+57]IR_	_DLTTLLEDVSSMYEGC[Carbamidomethyl (C)]C[Carbamidomethyl (C)]EGDVVHC[Carbamidomethyl (C)]IR_	612.471	612.468	240.014
QUANT 2.0 (SN Standard)	40	20221111-Mouse-Undep-Plasma-7A-40ug_1_1_5069	NA	20221111-Mouse-Undep-Plasma-7A-40ug_1_1_5069.d	1	O89020	O89020	59.2457	59.1627	0.000152739	6.51e-14	0.00440752	6.48e-12	55	5818.64	CWADNTLPECSK	Stripped Sequence	TRUE	0	CWADNTLPECSK	18	1	FALSE	_C[+57]WADNTLPEC[+57]SK_	19.4001	FALSE	_C[Carbamidomethyl (C)]WADNTLPEC[Carbamidomethyl (C)]SK_	_C[Carbamidomethyl (C)]WADNTLPEC[Carbamidomethyl (C)]SK_	no group specified	LABEL_FREE	FALSE	NaN	2.4e-18	9.64e-09	16.535	4	20.4634	0.115973	16.2412	0.000660494	0.00305075	6.16e-30	2.31e-05	FALSE	NaN	2233.69	2233.69	TRUE	FALSE	58.5665	2	_C[+57]WADNTLPEC[+57]SK_	_C[Carbamidomethyl (C)]WADNTLPEC[Carbamidomethyl (C)]SK_	740.813	740.813	2233.69
QUANT 2.0 (SN Standard)	40	20221111-Mouse-Undep-Plasma-7A-40ug_1_1_5069	NA	20221111-Mouse-Undep-Plasma-7A-40ug_1_1_5069.d	1	O89020	O89020	59.2457	59.1627	0.000152739	6.51e-14	0.00440752	6.48e-12	55	5818.64	FFAEFIYEYSR	Stripped Sequence	TRUE	0	FFAEFIYEYSR	19	2	FALSE	_FFAEFIYEYSR_	93.5999	FALSE	_FFAEFIYEYSR_	_FFAEFIYEYSR_	no group specified	LABEL_FREE	FALSE	NaN	2.38e-16	1.45e-07	35.1216	10	92.1572	0.310207	35.4583	0.000675685	0.00288077	1.52e-24	0.000129337	FALSE	NaN	888.251	888.251	TRUE	FALSE	56.5171	2	_FFAEFIYEYSR_	_FFAEFIYEYSR_	736.348	736.348	888.251
QUANT 2.0 (SN Standard)	40	20221111-Mouse-Undep-Plasma-7A-40ug_1_1_5069	NA	20221111-Mouse-Undep-Plasma-7A-40ug_1_1_5069.d	1	O89020	O89020	59.2457	59.1627	0.000152739	6.51e-14	0.00440752	6.48e-12	55	5818.64	FFAEFIYEYSR	Stripped Sequence	TRUE	0	FFAEFIYEYSR	19	2	FALSE	_FFAEFIYEYSR_	93.5999	FALSE	_FFAEFIYEYSR_	_FFAEFIYEYSR_	no group specified	LABEL_FREE	FALSE	NaN	4.68e-08	0.000520485	35.199	13	92.335	0.39299	35.4583	0.0269281	0.121879	1.27e-14	0.000704929	FALSE	NaN	277.728	277.728	TRUE	FALSE	47.6734	3	_FFAEFIYEYSR_	_FFAEFIYEYSR_	491.235	491.232	277.728
QUANT 2.0 (SN Standard)	40	20221111-Mouse-Undep-Plasma-7A-40ug_1_1_5069	NA	20221111-Mouse-Undep-Plasma-7A-40ug_1_1_5069.d	1	O89020	O89020	59.2457	59.1627	0.000152739	6.51e-14	0.00440752	6.48e-12	55	5818.64	ADTTYELPSVSALVSALHTDWCQPR	Stripped Sequence	TRUE	0	ADTTYELPSVSALVSALHTDWCQPR	20	3	FALSE	_ADTTYELPSVSALVSALHTDWC[+57]QPR_	126.665	FALSE	_ADTTYELPSVSALVSALHTDWC[Carbamidomethyl (C)]QPR_	_ADTTYELPSVSALVSALHTDWC[Carbamidomethyl (C)]QPR_	no group specified	LABEL_FREE	FALSE	NaN	3.31e-18	1.09e-08	41.8894	5	126.308	0.145988	41.9251	0.00159675	0.00768228	3.74e-29	0.000129337	FALSE	NaN	1230.12	1230.12	TRUE	FALSE	58.4184	3	_ADTTYELPSVSALVSALHTDWC[+57]QPR_	_ADTTYELPSVSALVSALHTDWC[Carbamidomethyl (C)]QPR_	939.789	939.789	1230.12
QUANT 2.0 (SN Standard)	40	20221111-Mouse-Undep-Plasma-7A-40ug_1_1_5069	NA	20221111-Mouse-Undep-Plasma-7A-40ug_1_1_5069.d	1	O89020	O89020	59.2457	59.1627	0.000152739	6.51e-14	0.00440752	6.48e-12	55	5818.64	ADTTYELPSVSALVSALHTDWCQPR	Stripped Sequence	TRUE	0	ADTTYELPSVSALVSALHTDWCQPR	20	3	FALSE	_ADTTYELPSVSALVSALHTDWC[+57]QPR_	126.665	FALSE	_ADTTYELPSVSALVSALHTDWC[Carbamidomethyl (C)]QPR_	_ADTTYELPSVSALVSALHTDWC[Carbamidomethyl (C)]QPR_	no group specified	LABEL_FREE	FALSE	NaN	4.32e-18	1.15e-08	41.8617	4	126.018	0.142052	41.9251	0.00140113	0.00749532	4.51e-30	0.000129337	FALSE	NaN	1251.93	1251.93	TRUE	FALSE	58.2953	4	_ADTTYELPSVSALVSALHTDWC[+57]QPR_	_ADTTYELPSVSALVSALHTDWC[Carbamidomethyl (C)]QPR_	705.093	705.092	1251.93
QUANT 2.0 (SN Standard)	40	20221111-Mouse-Undep-Plasma-7A-40ug_1_1_5069	NA	20221111-Mouse-Undep-Plasma-7A-40ug_1_1_5069.d	1	O89020	O89020	59.2457	59.1627	0.000152739	6.51e-14	0.00440752	6.48e-12	55	5818.64	ADTTYELPSVSALVSALHTDWCQPR	Stripped Sequence	TRUE	0	ADTTYELPSVSALVSALHTDWCQPR	20	3	FALSE	_ADTTYELPSVSALVSALHTDWC[+57]QPR_	126.665	FALSE	_ADTTYELPSVSALVSALHTDWC[Carbamidomethyl (C)]QPR_	_ADTTYELPSVSALVSALHTDWC[Carbamidomethyl (C)]QPR_	no group specified	LABEL_FREE	FALSE	NaN	2.98e-06	0.000924784	41.8661	4	126.065	0.119198	41.9251	0.297341	0.885646	2.06e-10	0.12528	FALSE	NaN	60.9255	60.9255	TRUE	FALSE	45.0241	5	_ADTTYELPSVSALVSALHTDWC[+57]QPR_	_ADTTYELPSVSALVSALHTDWC[Carbamidomethyl (C)]QPR_	564.276	564.273	60.9255
QUANT 2.0 (SN Standard)	40	20221111-Mouse-Undep-Plasma-7A-40ug_1_1_5069	NA	20221111-Mouse-Undep-Plasma-7A-40ug_1_1_5069.d	1	O89020	O89020	59.2457	59.1627	0.000152739	6.51e-14	0.00440752	6.48e-12	55	5818.64	EECSEVQEPESCFSPESSK	Stripped Sequence	TRUE	0	EECSEVQEPESCFSPESSK	21	1	FALSE	_EEC[+57]SEVQEPESC[+57]FSPESSK_	16.943	FALSE	_EEC[Carbamidomethyl (C)]SEVQEPESC[Carbamidomethyl (C)]FSPESSK_	_EEC[Carbamidomethyl (C)]SEVQEPESC[Carbamidomethyl (C)]FSPESSK_	no group specified	LABEL_FREE	FALSE	NaN	7.23e-15	1.08e-06	16.5683	6	20.568	0.18104	15.7433	0.0788569	0.4741	1.39e-22	0.00103478	FALSE	NaN	332.205	332.205	TRUE	FALSE	55.0824	2	_EEC[+57]SEVQEPESC[+57]FSPESSK_	_EEC[Carbamidomethyl (C)]SEVQEPESC[Carbamidomethyl (C)]FSPESSK_	1122.95	1122.95	332.205
QUANT 2.0 (SN Standard)	40	20221111-Mouse-Undep-Plasma-7A-40ug_1_1_5069	NA	20221111-Mouse-Undep-Plasma-7A-40ug_1_1_5069.d	1	O89020	O89020	59.2457	59.1627	0.000152739	6.51e-14	0.00440752	6.48e-12	55	5818.64	EACIINANKDDRPEGLSLR	Stripped Sequence	TRUE	2	EACIINANKDDRPEGLSLR	22	2	FALSE	_EAC[+57]IINANKDDRPEGLSLR_	25.6323	FALSE	_EAC[Carbamidomethyl (C)]IINANKDDRPEGLSLR_	_EAC[Carbamidomethyl (C)]IINANKDDRPEGLSLR_	no group specified	LABEL_FREE	FALSE	NaN	1.87e-12	1.65e-05	18.1035	4	27.3021	0.131718	17.7051	0.00201598	0.0124142	4.11e-30	0.000248416	FALSE	NaN	256.29	256.29	TRUE	FALSE	52.7688	4	_EAC[+57]IINANKDDRPEGLSLR_	_EAC[Carbamidomethyl (C)]IINANKDDRPEGLSLR_	543.527	543.524	256.29
QUANT 2.0 (SN Standard)	40	20221111-Mouse-Undep-Plasma-7A-40ug_1_1_5069	NA	20221111-Mouse-Undep-Plasma-7A-40ug_1_1_5069.d	1	O89020	O89020	59.2457	59.1627	0.000152739	6.51e-14	0.00440752	6.48e-12	55	5818.64	EACIINANKDDRPEGLSLR	Stripped Sequence	TRUE	2	EACIINANKDDRPEGLSLR	22	2	FALSE	_EAC[+57]IINANKDDRPEGLSLR_	25.6323	FALSE	_EAC[Carbamidomethyl (C)]IINANKDDRPEGLSLR_	_EAC[Carbamidomethyl (C)]IINANKDDRPEGLSLR_	no group specified	LABEL_FREE	FALSE	NaN	2.88e-17	3.48e-08	18.0658	4	27.1662	0.134073	17.7051	0.050596	0.486735	2.27e-27	0.00103479	FALSE	NaN	135.53	135.53	TRUE	FALSE	57.4376	3	_EAC[+57]IINANKDDRPEGLSLR_	_EAC[Carbamidomethyl (C)]IINANKDDRPEGLSLR_	724.367	724.366	135.53
QUANT 2.0 (SN Standard)	40	20221111-Mouse-Undep-Plasma-7A-40ug_1_1_5069	NA	20221111-Mouse-Undep-Plasma-7A-40ug_1_1_5069.d	1	O89020	O89020	59.2457	59.1627	0.000152739	6.51e-14	0.00440752	6.48e-12	55	5818.64	TGDESQATEK	Stripped Sequence	TRUE	0	TGDESQATEK	23	1	FALSE	_TGDESQATEK_	-57.8491	FALSE	_TGDESQATEK_	_TGDESQATEK_	no group specified	LABEL_FREE	FALSE	NaN	3.58e-16	1.89e-07	2.67241	3	-54.4919	0.0881019	2.59903	0.0806371	0.775531	1.14e-27	0.000207922	FALSE	NaN	282.777	282.777	TRUE	FALSE	56.3429	2	_TGDESQATEK_	_TGDESQATEK_	533.238	533.236	282.777
QUANT 2.0 (SN Standard)	40	20221111-Mouse-Undep-Plasma-7A-40ug_1_1_5069	NA	20221111-Mouse-Undep-Plasma-7A-40ug_1_1_5069.d	1	O89020	O89020	59.2457	59.1627	0.000152739	6.51e-14	0.00440752	6.48e-12	55	5818.64	AAPQLPMEELVSLSK	Stripped Sequence	TRUE	0	AAPQLPMEELVSLSK	24	3	FALSE	_AAPQLPMEELVSLSK_	92.5959	FALSE	_AAPQLPMEELVSLSK_	_AAPQLPMEELVSLSK_	no group specified	LABEL_FREE	FALSE	NaN	5.36e-14	3.08e-06	34.6829	9	89.6789	0.275291	35.2702	0.000119859	0.000469599	1.34e-39	3.08e-06	FALSE	NaN	42475.9	42475.9	TRUE	FALSE	54.2558	2	_AAPQLPMEELVSLSK_	_AAPQLPMEELVSLSK_	806.934	806.935	42475.9
QUANT 2.0 (SN Standard)	40	20221111-Mouse-Undep-Plasma-7A-40ug_1_1_5069	NA	20221111-Mouse-Undep-Plasma-7A-40ug_1_1_5069.d	1	O89020	O89020	59.2457	59.1627	0.000152739	6.51e-14	0.00440752	6.48e-12	55	5818.64	AAPQLPMEELVSLSK	Stripped Sequence	TRUE	0	AAPQLPMEELVSLSK	24	3	FALSE	_AAPQLPMEELVSLSK_	92.5959	FALSE	_AAPQLPMEELVSLSK_	_AAPQLPMEELVSLSK_	no group specified	LABEL_FREE	FALSE	NaN	3.79e-16	1.96e-07	34.6517	9	89.4783	0.290562	35.2702	0.000222156	0.00103476	7.04e-27	1.2e-05	FALSE	NaN	8521.22	8521.22	TRUE	FALSE	56.3179	3	_AAPQLPMEELVSLSK_	_AAPQLPMEELVSLSK_	538.292	538.289	8521.22
QUANT 2.0 (SN Standard)	40	20221111-Mouse-Undep-Plasma-7A-40ug_1_1_5069	NA	20221111-Mouse-Undep-Plasma-7A-40ug_1_1_5069.d	1	O89020	O89020	59.2457	59.1627	0.000152739	6.51e-14	0.00440752	6.48e-12	55	5818.64	AAPQLPMEELVSLSK	Stripped Sequence	TRUE	0	AAPQLPMEELVSLSK	24	3	FALSE	_AAPQ[+1]LPMEELVSLSK_	83.3354	FALSE	_AAPQ[Deamidation (NQ)]LPMEELVSLSK_	_AAPQ[Deamidation (NQ)]LPMEELVSLSK_	no group specified	LABEL_FREE	FALSE	NaN	1.39e-13	4.96e-06	34.6517	9	85.6808	0.291206	34.0119	0.000877525	0.00519213	6.79e-18	0.000230703	FALSE	NaN	5788.72	5788.72	TRUE	FALSE	53.8622	3	_AAPQ[+1]LPMEELVSLSK_	_AAPQ[Deamidation (NQ)]LPMEELVSLSK_	538.62	538.617	5788.72
QUANT 2.0 (SN Standard)	40	20221111-Mouse-Undep-Plasma-7A-40ug_1_1_5069	NA	20221111-Mouse-Undep-Plasma-7A-40ug_1_1_5069.d	1	O89020	O89020	59.2457	59.1627	0.000152739	6.51e-14	0.00440752	6.48e-12	55	5818.64	RHPDLSTPELLR	Stripped Sequence	TRUE	1	RHPDLSTPELLR	25	3	FALSE	_RHPDLSTPELLR_	18.9964	FALSE	_RHPDLSTPELLR_	_RHPDLSTPELLR_	no group specified	LABEL_FREE	FALSE	NaN	1.68e-18	8.71e-09	16.0465	3	18.5632	0.111193	16.1566	0.000233849	0.000714505	6.21e-29	1.2e-05	FALSE	NaN	9441.78	9441.78	TRUE	FALSE	58.7335	3	_RHPDLSTPELLR_	_RHPDLSTPELLR_	478.6	478.598	9441.78
QUANT 2.0 (SN Standard)	40	20221111-Mouse-Undep-Plasma-7A-40ug_1_1_5069	NA	20221111-Mouse-Undep-Plasma-7A-40ug_1_1_5069.d	1	O89020	O89020	59.2457	59.1627	0.000152739	6.51e-14	0.00440752	6.48e-12	55	5818.64	RHPDLSTPELLR	Stripped Sequence	TRUE	1	RHPDLSTPELLR	25	3	FALSE	_RHPDLSTPELLR_	18.9964	FALSE	_RHPDLSTPELLR_	_RHPDLSTPELLR_	no group specified	LABEL_FREE	FALSE	NaN	1.5e-16	1.08e-07	16.0574	9	18.601	0.262641	16.1566	0.138676	0.615941	1.9e-24	0.00988262	FALSE	NaN	208.445	208.445	TRUE	FALSE	56.7169	2	_RHPDLSTPELLR_	_RHPDLSTPELLR_	717.397	717.396	208.445
QUANT 2.0 (SN Standard)	40	20221111-Mouse-Undep-Plasma-7A-40ug_1_1_5069	NA	20221111-Mouse-Undep-Plasma-7A-40ug_1_1_5069.d	1	O89020	O89020	59.2457	59.1627	0.000152739	6.51e-14	0.00440752	6.48e-12	55	5818.64	RHPDLSTPELLR	Stripped Sequence	TRUE	1	RHPDLSTPELLR	25	3	FALSE	_RHPDLSTP[+16]ELLR_	20.8629	FALSE	_RHPDLSTP[Oxidation (P)]ELLR_	_RHPDLSTP[Oxidation (P)]ELLR_	no group specified	LABEL_FREE	FALSE	NaN	4.67e-06	0.000956702	16.0465	3	17.6653	0.0961514	16.6758	0.0714769	0.30267	0.000442431	0.0101643	FALSE	NaN	2395.83	2395.83	TRUE	FALSE	44.7	3	_RHPDLSTP[+16]ELLR_	_RHPDLSTP[Oxidation (P)]ELLR_	483.932	483.93	2395.83
QUANT 2.0 (SN Standard)	40	20221111-Mouse-Undep-Plasma-7A-40ug_1_1_5069	NA	20221111-Mouse-Undep-Plasma-7A-40ug_1_1_5069.d	1	O89020	O89020	59.2457	59.1627	0.000152739	6.51e-14	0.00440752	6.48e-12	55	5818.64	HPDLSTPELLR	Stripped Sequence	TRUE	0	HPDLSTPELLR	27	1	FALSE	_HPDLSTPELLR_	31.439	FALSE	_HPDLSTPELLR_	_HPDLSTPELLR_	no group specified	LABEL_FREE	FALSE	NaN	1.23e-18	8.71e-09	19.1423	6	30.9392	0.204975	19.4138	0.00974636	0.0710082	9.7e-29	0.000176353	FALSE	NaN	653.708	653.708	TRUE	FALSE	58.8821	2	_HPDLSTPELLR_	_HPDLSTPELLR_	639.346	639.344	653.708
QUANT 2.0 (SN Standard)	40	20221111-Mouse-Undep-Plasma-7A-40ug_1_1_5069	NA	20221111-Mouse-Undep-Plasma-7A-40ug_1_1_5069.d	1	O89020	O89020	59.2457	59.1627	0.000152739	6.51e-14	0.00440752	6.48e-12	55	5818.64	SLAMVQQECK	Stripped Sequence	TRUE	0	SLAMVQQECK	28	1	FALSE	_SLAMVQQEC[+57]K_	-1.43227	FALSE	_SLAMVQQEC[Carbamidomethyl (C)]K_	_SLAMVQQEC[Carbamidomethyl (C)]K_	no group specified	LABEL_FREE	FALSE	NaN	2.02e-18	8.99e-09	11.0651	4	-1.65604	0.126903	11.1179	0.000563113	0.0025919	5.35e-24	4.31e-05	FALSE	NaN	706.846	706.846	TRUE	FALSE	58.6481	2	_SLAMVQQEC[+57]K_	_SLAMVQQEC[Carbamidomethyl (C)]K_	597.286	597.284	706.846
QUANT 2.0 (SN Standard)	40	20221111-Mouse-Undep-Plasma-7A-40ug_1_1_5069	NA	20221111-Mouse-Undep-Plasma-7A-40ug_1_1_5069.d	1	O89020	O89020	59.2457	59.1627	0.000152739	6.51e-14	0.00440752	6.48e-12	55	5818.64	WMPGITDEEWLCLFTK	Stripped Sequence	TRUE	0	WMPGITDEEWLCLFTK	29	1	FALSE	_WMPGITDEEWLC[+57]LFTK_	144.006	FALSE	_WMPGITDEEWLC[Carbamidomethyl (C)]LFTK_	_WMPGITDEEWLC[Carbamidomethyl (C)]LFTK_	no group specified	LABEL_FREE	FALSE	NaN	1.36e-14	1.51e-06	42.7765	3	136.626	0.0999489	43.8973	0.0634513	0.632012	1.59e-21	9.2e-05	FALSE	NaN	2192.65	2192.65	TRUE	FALSE	54.8226	3	_WMPGITDEEWLC[+57]LFTK_	_WMPGITDEEWLC[Carbamidomethyl (C)]LFTK_	675.986	675.984	2192.65
QUANT 2.0 (SN Standard)	40	20221111-Mouse-Undep-Plasma-7A-40ug_1_1_5069	NA	20221111-Mouse-Undep-Plasma-7A-40ug_1_1_5069.d	1	O89020	O89020	59.2457	59.1627	0.000152739	6.51e-14	0.00440752	6.48e-12	55	5818.64	KANVGFLPPFPTLDPEEK	Stripped Sequence	TRUE	1	KANVGFLPPFPTLDPEEK	30	1	FALSE	_KANVGFLPPFPTLDPEEK_	85.3275	FALSE	_KANVGFLPPFPTLDPEEK_	_KANVGFLPPFPTLDPEEK_	no group specified	LABEL_FREE	FALSE	NaN	2.76e-17	3.37e-08	33.4334	4	85.1882	0.145882	33.4845	0.000157901	0.000915915	6.55e-28	3.37e-08	FALSE	NaN	615.266	615.266	TRUE	FALSE	57.457	3	_KANVGFLPPFPTLDPEEK_	_KANVGFLPPFPTLDPEEK_	667.023	667.021	615.266
QUANT 2.0 (SN Standard)	40	20221111-Mouse-Undep-Plasma-7A-40ug_1_1_5069	NA	20221111-Mouse-Undep-Plasma-7A-40ug_1_1_5069.d	1	O89020	O89020	59.2457	59.1627	0.000152739	6.51e-14	0.00440752	6.48e-12	55	5818.64	FNETTQR	Stripped Sequence	TRUE	0	FNETTQR	31	1	FALSE	_FNETTQR_	-36.341	FALSE	_FNETTQR_	_FNETTQR_	no group specified	LABEL_FREE	FALSE	NaN	7.41e-05	0.00115675	3.70218	4	-38.9045	0.109249	3.96573	0.211409	0.610003	0.000975976	0.0519523	FALSE	NaN	63.2049	63.2049	TRUE	FALSE	42.4822	2	_FNETTQR_	_FNETTQR_	448.217	448.214	63.2049
QUANT 2.0 (SN Standard)	40	20221111-Mouse-Undep-Plasma-7A-40ug_1_1_5069	NA	20221111-Mouse-Undep-Plasma-7A-40ug_1_1_5069.d	1	P00687	P00687	59.0248	58.1734	0.00015995	2.04e-12	0.00440752	6.45e-11	12	1071.4	LSGLLDLALEK	Stripped Sequence	TRUE	0	LSGLLDLALEK	1	1	TRUE	_LSGLLDLALEK_	84.7069	FALSE	_LSGLLDLALEK_	_LSGLLDLALEK_	no group specified	LABEL_FREE	FALSE	NaN	4.77e-15	8.63e-07	32.747	6	81.0583	0.174343	33.3097	0.000211536	0.00103478	8.84e-33	8.63e-07	FALSE	NaN	1661.84	1661.84	TRUE	TRUE	55.2547	2	_LSGLLDLALEK_	_LSGLLDLALEK_	586.35	586.348	1661.84
QUANT 2.0 (SN Standard)	40	20221111-Mouse-Undep-Plasma-7A-40ug_1_1_5069	NA	20221111-Mouse-Undep-Plasma-7A-40ug_1_1_5069.d	1	P00687	P00687	59.0248	58.1734	0.00015995	2.04e-12	0.00440752	6.45e-11	12	1071.4	EVSINPDSTCGNDWICEHR	Stripped Sequence	TRUE	0	EVSINPDSTCGNDWICEHR	3	1	TRUE	_EVSINPDSTC[+57]GNDWIC[+57]EHR_	39.7896	FALSE	_EVSINPDSTC[Carbamidomethyl (C)]GNDWIC[Carbamidomethyl (C)]EHR_	_EVSINPDSTC[Carbamidomethyl (C)]GNDWIC[Carbamidomethyl (C)]EHR_	no group specified	LABEL_FREE	FALSE	NaN	5.63e-18	1.25e-08	21.8537	4	41.0873	0.138744	21.5022	0.00483379	0.0333505	4e-30	0.000129337	FALSE	NaN	1095.1	1095.1	TRUE	TRUE	58.1734	3	_EVSINPDSTC[+57]GNDWIC[+57]EHR_	_EVSINPDSTC[Carbamidomethyl (C)]GNDWIC[Carbamidomethyl (C)]EHR_	763.66	763.66	1095.1
QUANT 2.0 (SN Standard)	40	20221111-Mouse-Undep-Plasma-7A-40ug_1_1_5069	NA	20221111-Mouse-Undep-Plasma-7A-40ug_1_1_5069.d	1	P00687	P00687	59.0248	58.1734	0.00015995	2.04e-12	0.00440752	6.45e-11	12	1071.4	DFPGVPYSGFDFNDGK	Stripped Sequence	TRUE	0	DFPGVPYSGFDFNDGK	4	1	TRUE	_DFPGVPYSGFDFNDGK_	86.5538	FALSE	_DFPGVPYSGFDFNDGK_	_DFPGVPYSGFDFNDGK_	no group specified	LABEL_FREE	FALSE	NaN	6.98e-17	6.39e-08	34.4738	10	88.3311	0.289215	34.0779	0.0240789	0.165692	1.21e-28	0.00032184	FALSE	NaN	457.272	457.272	TRUE	TRUE	57.0482	2	_DFPGVPYSGFDFNDGK_	_DFPGVPYSGFDFNDGK_	881.391	881.392	457.272
QUANT 2.0 (SN Standard)	40	20221111-Mouse-Undep-Plasma-7A-40ug_1_1_5069	NA	20221111-Mouse-Undep-Plasma-7A-40ug_1_1_5069.d	1	P00687	P00687	59.0248	58.1734	0.00015995	2.04e-12	0.00440752	6.45e-11	12	1071.4	VYVGNDGK	Stripped Sequence	TRUE	0	VYVGNDGK	5	1	FALSE	_VYVGNDGK_	-35.2055	FALSE	_VYVGNDGK_	_VYVGNDGK_	no group specified	LABEL_FREE	FALSE	NaN	7.95e-14	3.76e-06	4.11282	4	-34.4923	0.0921621	4.05561	0.0639326	0.543707	1.16e-20	0.000142452	FALSE	NaN	82.7647	82.7647	TRUE	FALSE	54.0937	2	_VYVGNDGK_	_VYVGNDGK_	426.217	426.214	82.7647
QUANT 2.0 (SN Standard)	40	20221111-Mouse-Undep-Plasma-7A-40ug_1_1_5069	NA	20221111-Mouse-Undep-Plasma-7A-40ug_1_1_5069.d	1	P00687	P00687	59.0248	58.1734	0.00015995	2.04e-12	0.00440752	6.45e-11	12	1071.4	NWGEGWGLMPSDR	Stripped Sequence	TRUE	0	NWGEGWGLMPSDR	6	2	FALSE	_NWGEGWGLMPSDR_	69.4584	FALSE	_NWGEGWGLMPSDR_	_NWGEGWGLMPSDR_	no group specified	LABEL_FREE	FALSE	NaN	1.54e-17	2.27e-08	29.5839	8	69.236	0.220825	29.6496	0.000198906	0.000996845	7.27e-24	2.27e-08	FALSE	NaN	400.24	400.24	TRUE	FALSE	57.7179	2	_NWGEGWGLMPSDR_	_NWGEGWGLMPSDR_	752.836	752.835	400.24
QUANT 2.0 (SN Standard)	40	20221111-Mouse-Undep-Plasma-7A-40ug_1_1_5069	NA	20221111-Mouse-Undep-Plasma-7A-40ug_1_1_5069.d	1	P00687	P00687	59.0248	58.1734	0.00015995	2.04e-12	0.00440752	6.45e-11	12	1071.4	NWGEGWGLMPSDR	Stripped Sequence	TRUE	0	NWGEGWGLMPSDR	6	2	FALSE	_N[+1]WGEGWGLMPSDR_	72.2931	FALSE	_N[Deamidation (NQ)]WGEGWGLMPSDR_	_N[Deamidation (NQ)]WGEGWGLMPSDR_	no group specified	LABEL_FREE	FALSE	NaN	1.45e-14	1.57e-06	29.5889	6	67.5627	0.186171	30.4555	0.0333163	0.151197	1.64e-11	0.000737956	FALSE	NaN	292.692	292.692	TRUE	FALSE	54.7955	2	_N[+1]WGEGWGLMPSDR_	_N[Deamidation (NQ)]WGEGWGLMPSDR_	753.328	753.327	292.692
QUANT 2.0 (SN Standard)	40	20221111-Mouse-Undep-Plasma-7A-40ug_1_1_5069	NA	20221111-Mouse-Undep-Plasma-7A-40ug_1_1_5069.d	1	P00687	P00687	59.0248	58.1734	0.00015995	2.04e-12	0.00440752	6.45e-11	12	1071.4	TASGGIENYQDAAQVR	Stripped Sequence	TRUE	0	TASGGIENYQDAAQVR	7	1	FALSE	_TASGGIENYQDAAQVR_	13.3517	FALSE	_TASGGIENYQDAAQVR_	_TASGGIENYQDAAQVR_	no group specified	LABEL_FREE	FALSE	NaN	1.69e-17	2.41e-08	15.3868	3	15.3693	0.0955362	14.8249	0.0421712	0.231175	1.5e-27	0.000631194	FALSE	NaN	91.1432	91.1432	TRUE	FALSE	57.6771	2	_TASGGIENYQDAAQVR_	_TASGGIENYQDAAQVR_	840.403	840.403	91.1432
QUANT 2.0 (SN Standard)	40	20221111-Mouse-Undep-Plasma-7A-40ug_1_1_5069	NA	20221111-Mouse-Undep-Plasma-7A-40ug_1_1_5069.d	1	P00687	P00687	59.0248	58.1734	0.00015995	2.04e-12	0.00440752	6.45e-11	12	1071.4	AHFSISNSAEDPFIAIHAESK	Stripped Sequence	TRUE	0	AHFSISNSAEDPFIAIHAESK	8	3	FALSE	_AHFSISNSAEDPFIAIHAESK_	53.4063	FALSE	_AHFSISNSAEDPFIAIHAESK_	_AHFSISNSAEDPFIAIHAESK_	no group specified	LABEL_FREE	FALSE	NaN	7.37e-18	1.44e-08	25.5779	5	53.3126	0.152229	25.6073	0.000739049	0.00542737	1.07e-28	3.64e-05	FALSE	NaN	420.877	420.877	TRUE	FALSE	58.0505	4	_AHFSISNSAEDPFIAIHAESK_	_AHFSISNSAEDPFIAIHAESK_	568.531	568.53	420.877
QUANT 2.0 (SN Standard)	40	20221111-Mouse-Undep-Plasma-7A-40ug_1_1_5069	NA	20221111-Mouse-Undep-Plasma-7A-40ug_1_1_5069.d	1	P00687	P00687	59.0248	58.1734	0.00015995	2.04e-12	0.00440752	6.45e-11	12	1071.4	AHFSISNSAEDPFIAIHAESK	Stripped Sequence	TRUE	0	AHFSISNSAEDPFIAIHAESK	8	3	FALSE	_AHFSISNSAEDPFIAIHAESK_	53.4063	FALSE	_AHFSISNSAEDPFIAIHAESK_	_AHFSISNSAEDPFIAIHAESK_	no group specified	LABEL_FREE	FALSE	NaN	2.43e-16	1.47e-07	25.5569	6	53.2461	0.170666	25.6073	0.121132	0.666709	3.85e-23	0.000619261	FALSE	NaN	162.311	162.311	TRUE	FALSE	56.5076	3	_AHFSISNSAEDPFIAIHAESK_	_AHFSISNSAEDPFIAIHAESK_	757.706	757.706	162.311
QUANT 2.0 (SN Standard)	40	20221111-Mouse-Undep-Plasma-7A-40ug_1_1_5069	NA	20221111-Mouse-Undep-Plasma-7A-40ug_1_1_5069.d	1	P00687	P00687	59.0248	58.1734	0.00015995	2.04e-12	0.00440752	6.45e-11	12	1071.4	AHFSISNSAEDPFIAIHAESK	Stripped Sequence	TRUE	0	AHFSISNSAEDPFIAIHAESK	8	3	FALSE	_AHFSISN[+1]SAEDPFIAIHAESK_	54.182	FALSE	_AHFSISN[Deamidation (NQ)]SAEDPFIAIHAESK_	_AHFSISN[Deamidation (NQ)]SAEDPFIAIHAESK_	no group specified	LABEL_FREE	FALSE	NaN	3.72e-05	0.00108737	25.5728	4	51.0052	0.118893	25.8215	0.257941	0.717513	2.27e-08	0.131215	FALSE	NaN	269.349	269.349	TRUE	FALSE	43.0731	4	_AHFSISN[+1]SAEDPFIAIHAESK_	_AHFSISN[Deamidation (NQ)]SAEDPFIAIHAESK_	568.777	568.775	269.349
QUANT 2.0 (SN Standard)	40	20221111-Mouse-Undep-Plasma-7A-40ug_1_1_5069	NA	20221111-Mouse-Undep-Plasma-7A-40ug_1_1_5069.d	1	P00687	P00687	59.0248	58.1734	0.00015995	2.04e-12	0.00440752	6.45e-11	12	1071.4	VDGNCTGIK	Stripped Sequence	TRUE	0	VDGNCTGIK	9	1	FALSE	_VDGNC[+57]TGIK_	-32.6414	FALSE	_VDGNC[Carbamidomethyl (C)]TGIK_	_VDGNC[Carbamidomethyl (C)]TGIK_	no group specified	LABEL_FREE	FALSE	NaN	0.00119584	0.00229054	4.65721	4	-30.5803	0.107674	4.35725	0.104317	0.420355	2.83e-10	0.0132002	FALSE	NaN	118.564	118.564	TRUE	FALSE	39.7976	2	_VDGNC[+57]TGIK_	_VDGNC[Carbamidomethyl (C)]TGIK_	482.232	482.23	118.564
QUANT 2.0 (SN Standard)	40	20221111-Mouse-Undep-Plasma-7A-40ug_1_1_5069	NA	20221111-Mouse-Undep-Plasma-7A-40ug_1_1_5069.d	1	P00687	P00687	59.0248	58.1734	0.00015995	2.04e-12	0.00440752	6.45e-11	12	1071.4	IYVDAVINHMCGVGAQAGQSSTCGSYFNPNNR	Stripped Sequence	TRUE	0	IYVDAVINHMCGVGAQAGQSSTCGSYFNPNNR	11	1	FALSE	_IYVDAVINHMC[+57]GVGAQAGQSSTC[+57]GSYFNPNNR_	69.1038	FALSE	_IYVDAVINHMC[Carbamidomethyl (C)]GVGAQAGQSSTC[Carbamidomethyl (C)]GSYFNPNNR_	_IYVDAVINHMC[Carbamidomethyl (C)]GVGAQAGQSSTC[Carbamidomethyl (C)]GSYFNPNNR_	no group specified	LABEL_FREE	FALSE	NaN	1.26e-12	1.39e-05	29.9834	5	70.2731	0.158718	29.5533	0.137234	0.640254	2.42e-18	0.00103491	FALSE	NaN	114.102	114.102	TRUE	FALSE	52.9365	4	_IYVDAVINHMC[+57]GVGAQAGQSSTC[+57]GSYFNPNNR_	_IYVDAVINHMC[Carbamidomethyl (C)]GVGAQAGQSSTC[Carbamidomethyl (C)]GSYFNPNNR_	872.645	872.645	114.102
QUANT 2.0 (SN Standard)	40	20221111-Mouse-Undep-Plasma-7A-40ug_1_1_5069	NA	20221111-Mouse-Undep-Plasma-7A-40ug_1_1_5069.d	1	P00688	P00688	59.1063	58.4365	0.000157268	8.42e-13	0.00440752	3.01e-11	9	190.02	ALVFVDNHDNQR	Stripped Sequence	FALSE	0	ALVFVDNHDNQR	1	1	TRUE	_ALVFVDNHDNQR_	9.88575	FALSE	_ALVFVDNHDNQR_	_ALVFVDNHDNQR_	no group specified	LABEL_FREE	FALSE	NaN	1.2e-07	0.00062165	13.1074	5	7.70195	0.156659	13.6746	0.136673	0.483623	1.74e-15	0.00151246	FALSE	NaN	58.4661	58.4661	TRUE	TRUE	47.1155	2	_ALVFVDNHDNQR_	_ALVFVDNHDNQR_	714.355	714.354	58.4661
QUANT 2.0 (SN Standard)	40	20221111-Mouse-Undep-Plasma-7A-40ug_1_1_5069	NA	20221111-Mouse-Undep-Plasma-7A-40ug_1_1_5069.d	1	P00688	P00688	59.1063	58.4365	0.000157268	8.42e-13	0.00440752	3.01e-11	9	190.02	TAIVHLFEWR	Stripped Sequence	FALSE	0	TAIVHLFEWR	2	2	TRUE	_TAIVHLFEWR_	65.5691	FALSE	_TAIVHLFEWR_	_TAIVHLFEWR_	no group specified	LABEL_FREE	FALSE	NaN	8.73e-16	3.26e-07	28.0264	6	64.3442	0.159643	28.4417	0.00192289	0.0177988	6.11e-28	6.25e-05	FALSE	NaN	437.037	437.037	TRUE	TRUE	55.9644	3	_TAIVHLFEWR_	_TAIVHLFEWR_	424.568	424.565	437.037
QUANT 2.0 (SN Standard)	40	20221111-Mouse-Undep-Plasma-7A-40ug_1_1_5069	NA	20221111-Mouse-Undep-Plasma-7A-40ug_1_1_5069.d	1	P00688	P00688	59.1063	58.4365	0.000157268	8.42e-13	0.00440752	3.01e-11	9	190.02	TAIVHLFEWR	Stripped Sequence	FALSE	0	TAIVHLFEWR	2	2	TRUE	_TAIVHLFEWR_	65.5691	FALSE	_TAIVHLFEWR_	_TAIVHLFEWR_	no group specified	LABEL_FREE	FALSE	NaN	1.04e-17	1.74e-08	28.0123	6	64.2882	0.171808	28.4417	0.269091	0.761952	7.45e-19	0.00799118	FALSE	NaN	119.016	119.016	TRUE	TRUE	57.8964	2	_TAIVHLFEWR_	_TAIVHLFEWR_	636.348	636.346	119.016
QUANT 2.0 (SN Standard)	40	20221111-Mouse-Undep-Plasma-7A-40ug_1_1_5069	NA	20221111-Mouse-Undep-Plasma-7A-40ug_1_1_5069.d	1	P00688	P00688	59.1063	58.4365	0.000157268	8.42e-13	0.00440752	3.01e-11	9	190.02	LTGLLDLALEK	Stripped Sequence	FALSE	0	LTGLLDLALEK	3	1	TRUE	_LTGLLDLALEK_	87.0968	FALSE	_LTGLLDLALEK_	_LTGLLDLALEK_	no group specified	LABEL_FREE	FALSE	NaN	1.08e-15	3.69e-07	33.4932	5	85.3647	0.152653	34.1385	0.0255249	0.132402	1.04e-27	0.000321886	FALSE	NaN	233.569	233.569	TRUE	TRUE	55.8756	2	_LTGLLDLALEK_	_LTGLLDLALEK_	593.358	593.356	233.569
QUANT 2.0 (SN Standard)	40	20221111-Mouse-Undep-Plasma-7A-40ug_1_1_5069	NA	20221111-Mouse-Undep-Plasma-7A-40ug_1_1_5069.d	1	P00688	P00688	59.1063	58.4365	0.000157268	8.42e-13	0.00440752	3.01e-11	9	190.02	PFIFQEVIDLGGEAIK	Stripped Sequence	TRUE	0	PFIFQEVIDLGGEAIK	4	1	FALSE	_PFIFQEVIDLGGEAIK_	129.396	FALSE	_PFIFQEVIDLGGEAIK_	_PFIFQEVIDLGGEAIK_	no group specified	LABEL_FREE	FALSE	NaN	0.00221993	0.00278291	42.3187	4	133.198	0.123074	42.0949	0.113449	0.682238	6.61e-16	0.00238377	FALSE	NaN	109.424	109.424	TRUE	FALSE	39.1202	3	_PFIFQEVIDLGGEAIK_	_PFIFQEVIDLGGEAIK_	592.657	592.654	109.424
QUANT 2.0 (SN Standard)	40	20221111-Mouse-Undep-Plasma-7A-40ug_1_1_5069	NA	20221111-Mouse-Undep-Plasma-7A-40ug_1_1_5069.d	1	P00688	P00688	59.1063	58.4365	0.000157268	8.42e-13	0.00440752	3.01e-11	9	190.02	VADYMNHLIDIGVAGFR	Stripped Sequence	FALSE	0	VADYMNHLIDIGVAGFR	7	2	FALSE	_VADYMNHLIDIGVAGFR_	93.5911	FALSE	_VADYMNHLIDIGVAGFR_	_VADYMNHLIDIGVAGFR_	no group specified	LABEL_FREE	FALSE	NaN	1.28e-17	2.01e-08	35.4851	5	93.7095	0.15477	35.4561	0.000570899	0.0044924	5.85e-28	2.11e-05	FALSE	NaN	1190.22	1190.22	TRUE	FALSE	57.8022	3	_VADYMNHLIDIGVAGFR_	_VADYMNHLIDIGVAGFR_	630.989	630.987	1190.22
QUANT 2.0 (SN Standard)	40	20221111-Mouse-Undep-Plasma-7A-40ug_1_1_5069	NA	20221111-Mouse-Undep-Plasma-7A-40ug_1_1_5069.d	1	P00688	P00688	59.1063	58.4365	0.000157268	8.42e-13	0.00440752	3.01e-11	9	190.02	VADYMNHLIDIGVAGFR	Stripped Sequence	FALSE	0	VADYMNHLIDIGVAGFR	7	2	FALSE	_VADYMNHLIDIGVAGFR_	93.5911	FALSE	_VADYMNHLIDIGVAGFR_	_VADYMNHLIDIGVAGFR_	no group specified	LABEL_FREE	FALSE	NaN	1.05e-05	0.00100705	35.4978	2	93.7613	0.0785675	35.4561	0.409895	0.88619	0.00100705	0.352364	FALSE	NaN	18.0888	18.0888	TRUE	FALSE	44.0904	4	_VADYMNHLIDIGVAGFR_	_VADYMNHLIDIGVAGFR_	473.494	473.491	18.0888
QUANT 2.0 (SN Standard)	40	20221111-Mouse-Undep-Plasma-7A-40ug_1_1_5069	NA	20221111-Mouse-Undep-Plasma-7A-40ug_1_1_5069.d	1	P00688	P00688	59.1063	58.4365	0.000157268	8.42e-13	0.00440752	3.01e-11	9	190.02	HMWPGDIK	Stripped Sequence	FALSE	0	HMWPGDIK	8	1	FALSE	_HMWPGDIK_	8.74	FALSE	_HMWPGDIK_	_HMWPGDIK_	no group specified	LABEL_FREE	FALSE	NaN	3.18e-18	1.07e-08	13.3269	8	9.00246	0.264042	13.2767	0.0597798	0.227785	1.44e-28	0.000455507	FALSE	NaN	537.953	537.953	TRUE	FALSE	58.4365	2	_HMWPGDIK_	_HMWPGDIK_	492.242	492.24	537.953
QUANT 2.0 (SN Standard)	40	20221111-Mouse-Undep-Plasma-7A-40ug_1_1_5069	NA	20221111-Mouse-Undep-Plasma-7A-40ug_1_1_5069.d	1	P00688	P00688	59.1063	58.4365	0.000157268	8.42e-13	0.00440752	3.01e-11	9	190.02	LHNLNTK	Stripped Sequence	FALSE	0	LHNLNTK	9	1	FALSE	_LHNLNTK_	-49.418	FALSE	_LHNLNTK_	_LHNLNTK_	no group specified	LABEL_FREE	FALSE	NaN	5.7e-11	6.85e-05	2.71865	1	-52.3763	0.0554898	2.84562	0.167597	0.741614	6.85e-05	0.0207487	FALSE	NaN	55.2961	55.2961	TRUE	FALSE	51.2212	2	_LHNLNTK_	_LHNLNTK_	420.24	420.238	55.2961
QUANT 2.0 (SN Standard)	40	20221111-Mouse-Undep-Plasma-7A-40ug_1_1_5069	NA	20221111-Mouse-Undep-Plasma-7A-40ug_1_1_5069.d	1	P00920	P00920	59.0671	58.9407	0.000158556	1.45e-13	0.00440752	7.84e-12	27	336.983	VLEALHSIK	Stripped Sequence	TRUE	0	VLEALHSIK	2	1	TRUE	_VLEALHSIK_	12.0939	FALSE	_VLEALHSIK_	_VLEALHSIK_	no group specified	LABEL_FREE	FALSE	NaN	4.16e-14	2.71e-06	13.8595	3	10.3246	0.105986	14.5572	0.00519742	0.0247529	2.44e-25	0.000246101	FALSE	NaN	421.801	421.801	TRUE	TRUE	54.3604	2	_VLEALHSIK_	_VLEALHSIK_	505.306	505.304	421.801
QUANT 2.0 (SN Standard)	40	20221111-Mouse-Undep-Plasma-7A-40ug_1_1_5069	NA	20221111-Mouse-Undep-Plasma-7A-40ug_1_1_5069.d	1	P00920	P00920	59.0671	58.9407	0.000158556	1.45e-13	0.00440752	7.84e-12	27	336.983	AVQQPDGLAVLGIFLK	Stripped Sequence	TRUE	0	AVQQPDGLAVLGIFLK	3	6	TRUE	_AVQQPDGLAVLGIFLK_	138.427	FALSE	_AVQQPDGLAVLGIFLK_	_AVQQPDGLAVLGIFLK_	no group specified	LABEL_FREE	FALSE	NaN	6.54e-14	3.41e-06	42.0276	4	127.906	0.140312	42.9048	0.000265412	0.00103487	1.14e-19	4.52e-06	FALSE	NaN	528.223	528.223	TRUE	TRUE	54.174	2	_AVQQPDGLAVLGIFLK_	_AVQQPDGLAVLGIFLK_	834.988	834.987	528.223
QUANT 2.0 (SN Standard)	40	20221111-Mouse-Undep-Plasma-7A-40ug_1_1_5069	NA	20221111-Mouse-Undep-Plasma-7A-40ug_1_1_5069.d	1	P00920	P00920	59.0671	58.9407	0.000158556	1.45e-13	0.00440752	7.84e-12	27	336.983	AVQQPDGLAVLGIFLK	Stripped Sequence	TRUE	0	AVQQPDGLAVLGIFLK	3	6	TRUE	_AVQQPDGLAVLGIFLK_	138.427	FALSE	_AVQQPDGLAVLGIFLK_	_AVQQPDGLAVLGIFLK_	no group specified	LABEL_FREE	FALSE	NaN	1.9e-14	1.8e-06	41.9964	4	127.379	0.135506	42.9048	0.000738737	0.00273608	2.85e-21	0.000144893	FALSE	NaN	373.536	373.536	TRUE	TRUE	54.6845	3	_AVQQPDGLAVLGIFLK_	_AVQQPDGLAVLGIFLK_	556.994	556.991	373.536
QUANT 2.0 (SN Standard)	40	20221111-Mouse-Undep-Plasma-7A-40ug_1_1_5069	NA	20221111-Mouse-Undep-Plasma-7A-40ug_1_1_5069.d	1	P00920	P00920	59.0671	58.9407	0.000158556	1.45e-13	0.00440752	7.84e-12	27	336.983	AVQQPDGLAVLGIFLK	Stripped Sequence	TRUE	0	AVQQPDGLAVLGIFLK	3	6	TRUE	_AVQ[+1]Q[+1]PDGLAVLGIFLK_	143.836	FALSE	_AVQ[Deamidation (NQ)]Q[Deamidation (NQ)]PDGLAVLGIFLK_	_AVQ[Deamidation (NQ)]Q[Deamidation (NQ)]PDGLAVLGIFLK_	no group specified	LABEL_FREE	FALSE	NaN	5.13e-06	0.000963102	41.9964	4	133.725	0.124783	43.6269	0.00641075	0.042309	1.16e-07	0.000921905	FALSE	NaN	296.365	296.365	TRUE	TRUE	44.6302	3	_AVQ[+1]Q[+1]PDGLAVLGIFLK_	_AVQ[Deamidation (NQ)]Q[Deamidation (NQ)]PDGLAVLGIFLK_	557.65	557.647	296.365
QUANT 2.0 (SN Standard)	40	20221111-Mouse-Undep-Plasma-7A-40ug_1_1_5069	NA	20221111-Mouse-Undep-Plasma-7A-40ug_1_1_5069.d	1	P00920	P00920	59.0671	58.9407	0.000158556	1.45e-13	0.00440752	7.84e-12	27	336.983	AVQQPDGLAVLGIFLK	Stripped Sequence	TRUE	0	AVQQPDGLAVLGIFLK	3	6	TRUE	_AVQ[+1]QPDGLAVLGIFLK_	137.575	FALSE	_AVQ[Deamidation (NQ)]QPDGLAVLGIFLK_	_AVQ[Deamidation (NQ)]QPDGLAVLGIFLK_	no group specified	LABEL_FREE	FALSE	NaN	2.36e-14	2.03e-06	42.0176	5	133.858	0.152542	42.5408	0.0211166	0.0955532	2.76e-16	0.000645802	FALSE	NaN	307.219	307.219	FALSE	FALSE	54.5938	2	_AVQ[+1]QPDGLAVLGIFLK_	_AVQ[Deamidation (NQ)]QPDGLAVLGIFLK_	835.48	835.479	307.219
QUANT 2.0 (SN Standard)	40	20221111-Mouse-Undep-Plasma-7A-40ug_1_1_5069	NA	20221111-Mouse-Undep-Plasma-7A-40ug_1_1_5069.d	1	P00920	P00920	59.0671	58.9407	0.000158556	1.45e-13	0.00440752	7.84e-12	27	336.983	AVQQPDGLAVLGIFLK	Stripped Sequence	TRUE	0	AVQQPDGLAVLGIFLK	3	6	TRUE	_AVQ[+1]Q[+1]PDGLAVLGIFLK_	143.836	FALSE	_AVQ[Deamidation (NQ)]Q[Deamidation (NQ)]PDGLAVLGIFLK_	_AVQ[Deamidation (NQ)]Q[Deamidation (NQ)]PDGLAVLGIFLK_	no group specified	LABEL_FREE	FALSE	NaN	1.17e-05	0.00101361	42.0025	4	133.764	0.124199	43.6269	0.0310228	0.113399	0.00101361	0.00951379	FALSE	NaN	252.485	252.485	FALSE	FALSE	44.0042	2	_AVQ[+1]Q[+1]PDGLAVLGIFLK_	_AVQ[Deamidation (NQ)]Q[Deamidation (NQ)]PDGLAVLGIFLK_	835.972	835.971	252.485
QUANT 2.0 (SN Standard)	40	20221111-Mouse-Undep-Plasma-7A-40ug_1_1_5069	NA	20221111-Mouse-Undep-Plasma-7A-40ug_1_1_5069.d	1	P00920	P00920	59.0671	58.9407	0.000158556	1.45e-13	0.00440752	7.84e-12	27	336.983	AVQQPDGLAVLGIFLK	Stripped Sequence	TRUE	0	AVQQPDGLAVLGIFLK	3	6	TRUE	_AVQQ[+1]PDGLAVLGIFLK_	133.414	FALSE	_AVQQ[Deamidation (NQ)]PDGLAVLGIFLK_	_AVQQ[Deamidation (NQ)]PDGLAVLGIFLK_	no group specified	LABEL_FREE	FALSE	NaN	0.000690641	0.00190965	42.0075	5	133.795	0.129993	41.9466	0.0394	0.200346	1.61e-05	0.0207803	FALSE	NaN	305.171	305.171	FALSE	FALSE	40.3707	2	_AVQQ[+1]PDGLAVLGIFLK_	_AVQQ[Deamidation (NQ)]PDGLAVLGIFLK_	835.48	835.479	305.171
QUANT 2.0 (SN Standard)	40	20221111-Mouse-Undep-Plasma-7A-40ug_1_1_5069	NA	20221111-Mouse-Undep-Plasma-7A-40ug_1_1_5069.d	1	P00920	P00920	59.0671	58.9407	0.000158556	1.45e-13	0.00440752	7.84e-12	27	336.983	YAAELHLVHWNTK	Stripped Sequence	TRUE	0	YAAELHLVHWNTK	4	2	TRUE	_YAAELHLVHWNTK_	31.5121	FALSE	_YAAELHLVHWNTK_	_YAAELHLVHWNTK_	no group specified	LABEL_FREE	FALSE	NaN	6.22e-18	1.31e-08	19.0901	4	30.8251	0.133717	19.4507	0.0339292	0.230157	1.15e-28	0.000438156	FALSE	NaN	315.404	315.404	TRUE	TRUE	58.1278	3	_YAAELHLVHWNTK_	_YAAELHLVHWNTK_	527.944	527.941	315.404
QUANT 2.0 (SN Standard)	40	20221111-Mouse-Undep-Plasma-7A-40ug_1_1_5069	NA	20221111-Mouse-Undep-Plasma-7A-40ug_1_1_5069.d	1	P00920	P00920	59.0671	58.9407	0.000158556	1.45e-13	0.00440752	7.84e-12	27	336.983	YAAELHLVHWNTK	Stripped Sequence	TRUE	0	YAAELHLVHWNTK	4	2	TRUE	_YAAELHLVHWNTK_	31.5121	FALSE	_YAAELHLVHWNTK_	_YAAELHLVHWNTK_	no group specified	LABEL_FREE	FALSE	NaN	0.00446317	0.00336014	19.1178	5	30.8941	0.142857	19.4507	0.172592	0.801723	5.57e-10	0.00336014	FALSE	NaN	64.1445	64.1445	TRUE	TRUE	38.3085	2	_YAAELHLVHWNTK_	_YAAELHLVHWNTK_	791.412	791.412	64.1445
QUANT 2.0 (SN Standard)	40	20221111-Mouse-Undep-Plasma-7A-40ug_1_1_5069	NA	20221111-Mouse-Undep-Plasma-7A-40ug_1_1_5069.d	1	P00920	P00920	59.0671	58.9407	0.000158556	1.45e-13	0.00440752	7.84e-12	27	336.983	EPITVSSEQMSHFR	Stripped Sequence	TRUE	0	EPITVSSEQMSHFR	5	2	FALSE	_EPITVSSEQMSHFR_	25.6603	FALSE	_EPITVSSEQMSHFR_	_EPITVSSEQMSHFR_	no group specified	LABEL_FREE	FALSE	NaN	2.84e-18	1.03e-08	17.6878	6	25.3458	0.177359	17.7063	0.00277772	0.0204973	3.83e-30	0.000158987	FALSE	NaN	1039.01	1039.01	TRUE	FALSE	58.4885	3	_EPITVSSEQMSHFR_	_EPITVSSEQMSHFR_	549.931	549.929	1039.01
QUANT 2.0 (SN Standard)	40	20221111-Mouse-Undep-Plasma-7A-40ug_1_1_5069	NA	20221111-Mouse-Undep-Plasma-7A-40ug_1_1_5069.d	1	P00920	P00920	59.0671	58.9407	0.000158556	1.45e-13	0.00440752	7.84e-12	27	336.983	EPITVSSEQMSHFR	Stripped Sequence	TRUE	0	EPITVSSEQMSHFR	5	2	FALSE	_EPITVSSEQMSHFR_	25.6603	FALSE	_EPITVSSEQMSHFR_	_EPITVSSEQMSHFR_	no group specified	LABEL_FREE	FALSE	NaN	1.13e-09	0.000197724	17.7241	6	25.9455	0.201988	17.7063	0.0759966	0.421798	9.86e-28	0.00103503	FALSE	NaN	96.4977	96.4977	TRUE	FALSE	49.7227	2	_EPITVSSEQMSHFR_	_EPITVSSEQMSHFR_	824.393	824.393	96.4977
QUANT 2.0 (SN Standard)	40	20221111-Mouse-Undep-Plasma-7A-40ug_1_1_5069	NA	20221111-Mouse-Undep-Plasma-7A-40ug_1_1_5069.d	1	P00920	P00920	59.0671	58.9407	0.000158556	1.45e-13	0.00440752	7.84e-12	27	336.983	IGPASQGLQK	Stripped Sequence	TRUE	0	IGPASQGLQK	6	1	FALSE	_IGPASQGLQK_	-13.5414	FALSE	_IGPASQGLQK_	_IGPASQGLQK_	no group specified	LABEL_FREE	FALSE	NaN	1.59e-18	8.71e-09	8.39861	7	-13.1473	0.181013	8.29199	0.000936907	0.00524207	2.38e-28	3.41e-05	FALSE	NaN	1163.64	1163.64	TRUE	FALSE	58.7603	2	_IGPASQGLQK_	_IGPASQGLQK_	499.785	499.783	1163.64
QUANT 2.0 (SN Standard)	40	20221111-Mouse-Undep-Plasma-7A-40ug_1_1_5069	NA	20221111-Mouse-Undep-Plasma-7A-40ug_1_1_5069.d	1	P00920	P00920	59.0671	58.9407	0.000158556	1.45e-13	0.00440752	7.84e-12	27	336.983	SIVNNGHSFNVEFDDSQDNAVLK	Stripped Sequence	TRUE	0	SIVNNGHSFNVEFDDSQDNAVLK	7	6	FALSE	_SIVNN[+1]GHSFNVEFDDSQDNAVLK_	57.6783	FALSE	_SIVNN[Deamidation (NQ)]GHSFNVEFDDSQDNAVLK_	_SIVNN[Deamidation (NQ)]GHSFNVEFDDSQDNAVLK_	no group specified	LABEL_FREE	FALSE	NaN	2e-12	1.7e-05	28.0199	5	62.7492	0.150543	26.5292	0.00226158	0.00988154	8.3e-14	0.00103478	FALSE	NaN	123.998	123.998	TRUE	FALSE	52.7394	3	_SIVNN[+1]GHSFNVEFDDSQDNAVLK_	_SIVNN[Deamidation (NQ)]GHSFNVEFDDSQDNAVLK_	850.73	850.729	123.998
QUANT 2.0 (SN Standard)	40	20221111-Mouse-Undep-Plasma-7A-40ug_1_1_5069	NA	20221111-Mouse-Undep-Plasma-7A-40ug_1_1_5069.d	1	P00920	P00920	59.0671	58.9407	0.000158556	1.45e-13	0.00440752	7.84e-12	27	336.983	SIVNNGHSFNVEFDDSQDNAVLK	Stripped Sequence	TRUE	0	SIVNNGHSFNVEFDDSQDNAVLK	7	6	FALSE	_SIVN[+1]NGHSFNVEFDDSQDNAVLK_	55.8589	FALSE	_SIVN[Deamidation (NQ)]NGHSFNVEFDDSQDNAVLK_	_SIVN[Deamidation (NQ)]NGHSFNVEFDDSQDNAVLK_	no group specified	LABEL_FREE	FALSE	NaN	2.72e-14	2.18e-06	28.0049	4	62.7367	0.144619	25.8773	0.00180185	0.00580193	1.35e-12	0.000476037	FALSE	NaN	123.023	123.023	TRUE	FALSE	54.5359	3	_SIVN[+1]NGHSFNVEFDDSQDNAVLK_	_SIVN[Deamidation (NQ)]NGHSFNVEFDDSQDNAVLK_	850.73	850.729	123.023
QUANT 2.0 (SN Standard)	40	20221111-Mouse-Undep-Plasma-7A-40ug_1_1_5069	NA	20221111-Mouse-Undep-Plasma-7A-40ug_1_1_5069.d	1	P00920	P00920	59.0671	58.9407	0.000158556	1.45e-13	0.00440752	7.84e-12	27	336.983	SIVNNGHSFNVEFDDSQDNAVLK	Stripped Sequence	TRUE	0	SIVNNGHSFNVEFDDSQDNAVLK	7	6	FALSE	_SIVNNGHSFN[+1]VEFDDSQDNAVLK_	58.9903	FALSE	_SIVNNGHSFN[Deamidation (NQ)]VEFDDSQDNAVLK_	_SIVNNGHSFN[Deamidation (NQ)]VEFDDSQDNAVLK_	no group specified	LABEL_FREE	FALSE	NaN	2.75e-13	6.88e-06	28.0149	5	62.745	0.151466	26.744	0.00290922	0.0132958	7.17e-18	0.000471973	FALSE	NaN	122.774	122.774	TRUE	FALSE	53.5797	3	_SIVNNGHSFN[+1]VEFDDSQDNAVLK_	_SIVNNGHSFN[Deamidation (NQ)]VEFDDSQDNAVLK_	850.73	850.729	122.774
QUANT 2.0 (SN Standard)	40	20221111-Mouse-Undep-Plasma-7A-40ug_1_1_5069	NA	20221111-Mouse-Undep-Plasma-7A-40ug_1_1_5069.d	1	P00920	P00920	59.0671	58.9407	0.000158556	1.45e-13	0.00440752	7.84e-12	27	336.983	SIVNNGHSFNVEFDDSQDNAVLK	Stripped Sequence	TRUE	0	SIVNNGHSFNVEFDDSQDNAVLK	7	6	FALSE	_SIVNN[+1]GHSFN[+1]VEFDDSQDNAVLK_	60.0511	FALSE	_SIVNN[Deamidation (NQ)]GHSFN[Deamidation (NQ)]VEFDDSQDNAVLK_	_SIVNN[Deamidation (NQ)]GHSFN[Deamidation (NQ)]VEFDDSQDNAVLK_	no group specified	LABEL_FREE	FALSE	NaN	1.44e-14	1.56e-06	28.0049	5	62.7367	0.147957	27.1482	0.0618895	0.318554	2.25e-15	0.000672714	FALSE	NaN	103.51	103.51	FALSE	FALSE	54.7975	3	_SIVNN[+1]GHSFN[+1]VEFDDSQDNAVLK_	_SIVNN[Deamidation (NQ)]GHSFN[Deamidation (NQ)]VEFDDSQDNAVLK_	851.058	851.057	103.51
QUANT 2.0 (SN Standard)	40	20221111-Mouse-Undep-Plasma-7A-40ug_1_1_5069	NA	20221111-Mouse-Undep-Plasma-7A-40ug_1_1_5069.d	1	P00920	P00920	59.0671	58.9407	0.000158556	1.45e-13	0.00440752	7.84e-12	27	336.983	SIVNNGHSFNVEFDDSQDNAVLK	Stripped Sequence	TRUE	0	SIVNNGHSFNVEFDDSQDNAVLK	7	6	FALSE	_SIVNNGHSFNVEFDDSQDNAVLK_	56.1609	FALSE	_SIVNNGHSFNVEFDDSQDNAVLK_	_SIVNNGHSFNVEFDDSQDNAVLK_	no group specified	LABEL_FREE	FALSE	NaN	9.02e-12	3.25e-05	25.9797	4	56.3239	0.143423	25.9384	0.0365941	0.143754	2.02e-26	0.00103488	FALSE	NaN	71.1268	71.1268	FALSE	FALSE	52.0763	3	_SIVNNGHSFNVEFDDSQDNAVLK_	_SIVNNGHSFNVEFDDSQDNAVLK_	850.402	850.402	71.1268
QUANT 2.0 (SN Standard)	40	20221111-Mouse-Undep-Plasma-7A-40ug_1_1_5069	NA	20221111-Mouse-Undep-Plasma-7A-40ug_1_1_5069.d	1	P00920	P00920	59.0671	58.9407	0.000158556	1.45e-13	0.00440752	7.84e-12	27	336.983	SIVNNGHSFNVEFDDSQDNAVLK	Stripped Sequence	TRUE	0	SIVNNGHSFNVEFDDSQDNAVLK	7	6	FALSE	_SIVNN[+1]GHSFNVEFDDSQ[+1]DNAVLK_	67.723	FALSE	_SIVNN[Deamidation (NQ)]GHSFNVEFDDSQ[Deamidation (NQ)]DNAVLK_	_SIVNN[Deamidation (NQ)]GHSFNVEFDDSQ[Deamidation (NQ)]DNAVLK_	no group specified	LABEL_FREE	FALSE	NaN	0.00140076	0.00241473	26.9882	5	59.5935	0.138987	29.6012	0.134287	0.389848	7.37e-07	0.00584531	FALSE	NaN	32.987	32.987	FALSE	FALSE	39.6277	3	_SIVNN[+1]GHSFNVEFDDSQ[+1]DNAVLK_	_SIVNN[Deamidation (NQ)]GHSFNVEFDDSQ[Deamidation (NQ)]DNAVLK_	851.058	851.058	32.987
QUANT 2.0 (SN Standard)	40	20221111-Mouse-Undep-Plasma-7A-40ug_1_1_5069	NA	20221111-Mouse-Undep-Plasma-7A-40ug_1_1_5069.d	1	P00920	P00920	59.0671	58.9407	0.000158556	1.45e-13	0.00440752	7.84e-12	27	336.983	TLNFNEEGDAEEAMVDNWR	Stripped Sequence	TRUE	0	TLNFNEEGDAEEAMVDNWR	8	1	FALSE	_TLNFNEEGDAEEAMVDNWR_	72.918	FALSE	_TLNFNEEGDAEEAMVDNWR_	_TLNFNEEGDAEEAMVDNWR_	no group specified	LABEL_FREE	FALSE	NaN	1.08e-18	8.71e-09	31.0546	5	73.8778	0.144978	30.6492	0.00943856	0.0831097	3.83e-30	7.22e-05	FALSE	NaN	416.618	416.618	TRUE	FALSE	58.9407	3	_TLNFNEEGDAEEAMVDNWR_	_TLNFNEEGDAEEAMVDNWR_	747.324	747.323	416.618
QUANT 2.0 (SN Standard)	40	20221111-Mouse-Undep-Plasma-7A-40ug_1_1_5069	NA	20221111-Mouse-Undep-Plasma-7A-40ug_1_1_5069.d	1	P00920	P00920	59.0671	58.9407	0.000158556	1.45e-13	0.00440752	7.84e-12	27	336.983	QSPVDIDTATAQHDPALQPLLISYDK	Stripped Sequence	TRUE	0	QSPVDIDTATAQHDPALQPLLISYDK	9	2	FALSE	_QSPVDIDTATAQHDPALQPLLISYDK_	77.0632	FALSE	_QSPVDIDTATAQHDPALQPLLISYDK_	_QSPVDIDTATAQHDPALQPLLISYDK_	no group specified	LABEL_FREE	FALSE	NaN	2.94e-11	5.27e-05	32.4603	5	79.8776	0.145077	31.8699	0.0824723	0.360534	4.23e-19	0.00103479	FALSE	NaN	206.152	206.152	TRUE	FALSE	51.5342	4	_QSPVDIDTATAQHDPALQPLLISYDK_	_QSPVDIDTATAQHDPALQPLLISYDK_	709.865	709.864	206.152
QUANT 2.0 (SN Standard)	40	20221111-Mouse-Undep-Plasma-7A-40ug_1_1_5069	NA	20221111-Mouse-Undep-Plasma-7A-40ug_1_1_5069.d	1	P00920	P00920	59.0671	58.9407	0.000158556	1.45e-13	0.00440752	7.84e-12	27	336.983	QSPVDIDTATAQHDPALQPLLISYDK	Stripped Sequence	TRUE	0	QSPVDIDTATAQHDPALQPLLISYDK	9	2	FALSE	_QSPVDIDTATAQHDPALQPLLISYDK_	77.0632	FALSE	_QSPVDIDTATAQHDPALQPLLISYDK_	_QSPVDIDTATAQHDPALQPLLISYDK_	no group specified	LABEL_FREE	FALSE	NaN	1.44e-12	1.48e-05	32.478	5	79.9448	0.156792	31.8699	0.108542	0.619907	2.35e-24	0.00103489	FALSE	NaN	132.075	132.075	TRUE	FALSE	52.8811	3	_QSPVDIDTATAQHDPALQPLLISYDK_	_QSPVDIDTATAQHDPALQPLLISYDK_	946.15	946.151	132.075
QUANT 2.0 (SN Standard)	40	20221111-Mouse-Undep-Plasma-7A-40ug_1_1_5069	NA	20221111-Mouse-Undep-Plasma-7A-40ug_1_1_5069.d	1	P00920	P00920	59.0671	58.9407	0.000158556	1.45e-13	0.00440752	7.84e-12	27	336.983	LIQFHFHWGSSDGQGSEHTVNK	Stripped Sequence	TRUE	0	LIQFHFHWGSSDGQGSEHTVNK	10	3	FALSE	_LIQFHFHWGSSDGQGSEHTVNK_	41.8389	FALSE	_LIQFHFHWGSSDGQGSEHTVNK_	_LIQFHFHWGSSDGQGSEHTVNK_	no group specified	LABEL_FREE	FALSE	NaN	1.1e-13	4.41e-06	21.9031	4	41.1966	0.139202	22.1903	0.0639434	0.498838	2.04e-15	0.00375933	FALSE	NaN	136.41	136.41	TRUE	FALSE	53.9606	5	_LIQFHFHWGSSDGQGSEHTVNK_	_LIQFHFHWGSSDGQGSEHTVNK_	503.042	503.04	136.41
QUANT 2.0 (SN Standard)	40	20221111-Mouse-Undep-Plasma-7A-40ug_1_1_5069	NA	20221111-Mouse-Undep-Plasma-7A-40ug_1_1_5069.d	1	P00920	P00920	59.0671	58.9407	0.000158556	1.45e-13	0.00440752	7.84e-12	27	336.983	LIQFHFHWGSSDGQGSEHTVNK	Stripped Sequence	TRUE	0	LIQFHFHWGSSDGQGSEHTVNK	10	3	FALSE	_LIQFHFHWGSSDGQGSEHTVNK_	41.8389	FALSE	_LIQFHFHWGSSDGQGSEHTVNK_	_LIQFHFHWGSSDGQGSEHTVNK_	no group specified	LABEL_FREE	FALSE	NaN	2.59e-14	2.12e-06	21.902	4	41.1941	0.125732	22.1903	0.321756	0.851934	2.12e-06	0.245985	FALSE	NaN	105.657	105.657	TRUE	FALSE	54.5556	4	_LIQFHFHWGSSDGQGSEHTVNK_	_LIQFHFHWGSSDGQGSEHTVNK_	628.55	628.549	105.657
QUANT 2.0 (SN Standard)	40	20221111-Mouse-Undep-Plasma-7A-40ug_1_1_5069	NA	20221111-Mouse-Undep-Plasma-7A-40ug_1_1_5069.d	1	P00920	P00920	59.0671	58.9407	0.000158556	1.45e-13	0.00440752	7.84e-12	27	336.983	LIQFHFHWGSSDGQGSEHTVNK	Stripped Sequence	TRUE	0	LIQFHFHWGSSDGQGSEHTVNK	10	3	FALSE	_LIQFHFHWGSSDGQ[+1]GSEHTVNK_	42.4592	FALSE	_LIQFHFHWGSSDGQ[Deamidation (NQ)]GSEHTVNK_	_LIQFHFHWGSSDGQ[Deamidation (NQ)]GSEHTVNK_	no group specified	LABEL_FREE	FALSE	NaN	8.16e-05	0.00116987	21.9182	5	41.1721	0.145819	22.4166	0.229163	0.585557	0.00116987	0.184282	FALSE	NaN	141.311	141.311	TRUE	FALSE	42.3968	5	_LIQFHFHWGSSDGQ[+1]GSEHTVNK_	_LIQFHFHWGSSDGQ[Deamidation (NQ)]GSEHTVNK_	503.239	503.236	141.311
QUANT 2.0 (SN Standard)	40	20221111-Mouse-Undep-Plasma-7A-40ug_1_1_5069	NA	20221111-Mouse-Undep-Plasma-7A-40ug_1_1_5069.d	1	P00920	P00920	59.0671	58.9407	0.000158556	1.45e-13	0.00440752	7.84e-12	27	336.983	TLNFNEEGDAEEAMVDNWRPAQPLK	Stripped Sequence	TRUE	1	TLNFNEEGDAEEAMVDNWRPAQPLK	14	3	FALSE	_TLNFNEEGDAEEAMVDNWRPAQPLK_	73.6624	FALSE	_TLNFNEEGDAEEAMVDNWRPAQPLK_	_TLNFNEEGDAEEAMVDNWRPAQPLK_	no group specified	LABEL_FREE	FALSE	NaN	1.03e-05	0.00100598	31.3633	4	74.7177	0.141277	30.9425	0.131339	0.762836	2.29e-16	0.00555502	FALSE	NaN	69.9751	69.9751	TRUE	FALSE	44.1042	4	_TLNFNEEGDAEEAMVDNWRPAQPLK_	_TLNFNEEGDAEEAMVDNWRPAQPLK_	719.34	719.339	69.9751
QUANT 2.0 (SN Standard)	40	20221111-Mouse-Undep-Plasma-7A-40ug_1_1_5069	NA	20221111-Mouse-Undep-Plasma-7A-40ug_1_1_5069.d	1	P00920	P00920	59.0671	58.9407	0.000158556	1.45e-13	0.00440752	7.84e-12	27	336.983	TLNFNEEGDAEEAMVDNWRPAQPLK	Stripped Sequence	TRUE	1	TLNFNEEGDAEEAMVDNWRPAQPLK	14	3	FALSE	_TLNFNEEGDAEEAMVDNWRPAQPLK_	73.6624	FALSE	_TLNFNEEGDAEEAMVDNWRPAQPLK_	_TLNFNEEGDAEEAMVDNWRPAQPLK_	no group specified	LABEL_FREE	FALSE	NaN	8e-13	1.13e-05	31.3678	4	74.7267	0.122812	30.9425	0.195287	0.645555	4.69e-24	0.00335403	FALSE	NaN	81.5682	81.5682	TRUE	FALSE	53.1313	3	_TLNFNEEGDAEEAMVDNWRPAQPLK_	_TLNFNEEGDAEEAMVDNWRPAQPLK_	958.784	958.784	81.5682
QUANT 2.0 (SN Standard)	40	20221111-Mouse-Undep-Plasma-7A-40ug_1_1_5069	NA	20221111-Mouse-Undep-Plasma-7A-40ug_1_1_5069.d	1	P00920	P00920	59.0671	58.9407	0.000158556	1.45e-13	0.00440752	7.84e-12	27	336.983	TLNFNEEGDAEEAMVDNWRPAQPLK	Stripped Sequence	TRUE	1	TLNFNEEGDAEEAMVDNWRPAQPLK	14	3	FALSE	_TLNFN[+1]EEGDAEEAMVDNWRPAQPLK_	76.2845	FALSE	_TLNFN[Deamidation (NQ)]EEGDAEEAMVDNWRPAQPLK_	_TLNFN[Deamidation (NQ)]EEGDAEEAMVDNWRPAQPLK_	no group specified	LABEL_FREE	FALSE	NaN	0.000717095	0.00193209	31.3778	4	74.0117	0.126003	31.9856	0.38711	0.867147	0.00193209	0.295556	FALSE	NaN	48.1905	48.1905	TRUE	FALSE	40.3322	3	_TLNFN[+1]EEGDAEEAMVDNWRPAQPLK_	_TLNFN[Deamidation (NQ)]EEGDAEEAMVDNWRPAQPLK_	959.112	959.112	48.1905
QUANT 2.0 (SN Standard)	40	20221111-Mouse-Undep-Plasma-7A-40ug_1_1_5069	NA	20221111-Mouse-Undep-Plasma-7A-40ug_1_1_5069.d	1	P01027	P01027	59.2466	59.2306	0.000152711	5.08e-14	0.00440752	6.48e-12	267	33535.1	EYVLPSFEVR	Stripped Sequence	TRUE	0	EYVLPSFEVR	1	2	TRUE	_EYVLPSFEVR_	64.694	FALSE	_EYVLPSFEVR_	_EYVLPSFEVR_	no group specified	LABEL_FREE	FALSE	NaN	1.25e-17	1.98e-08	27.8953	6	63.925	0.187338	28.1748	0.000287845	0.00103481	9.99e-27	1.47e-05	FALSE	NaN	51778	51778	TRUE	TRUE	57.8113	2	_EYVLPSFEVR_	_EYVLPSFEVR_	619.824	619.822	51778
QUANT 2.0 (SN Standard)	40	20221111-Mouse-Undep-Plasma-7A-40ug_1_1_5069	NA	20221111-Mouse-Undep-Plasma-7A-40ug_1_1_5069.d	1	P01027	P01027	59.2466	59.2306	0.000152711	5.08e-14	0.00440752	6.48e-12	267	33535.1	EYVLPSFEVR	Stripped Sequence	TRUE	0	EYVLPSFEVR	1	2	TRUE	_EYVLPSFEVR_	64.694	FALSE	_EYVLPSFEVR_	_EYVLPSFEVR_	no group specified	LABEL_FREE	FALSE	NaN	1.45e-18	8.71e-09	27.8962	6	63.9263	0.175585	28.1748	0.00102446	0.00512637	3.5e-28	3.78e-05	FALSE	NaN	1845.59	1845.59	TRUE	TRUE	58.8044	3	_EYVLPSFEVR_	_EYVLPSFEVR_	413.552	413.549	1845.59
QUANT 2.0 (SN Standard)	40	20221111-Mouse-Undep-Plasma-7A-40ug_1_1_5069	NA	20221111-Mouse-Undep-Plasma-7A-40ug_1_1_5069.d	1	P01027	P01027	59.2466	59.2306	0.000152711	5.08e-14	0.00440752	6.48e-12	267	33535.1	TVVILIETPDGIPVK	Stripped Sequence	TRUE	0	TVVILIETPDGIPVK	2	2	TRUE	_TVVILIETPDGIPVK_	86.2327	FALSE	_TVVILIETPDGIPVK_	_TVVILIETPDGIPVK_	no group specified	LABEL_FREE	FALSE	NaN	3.97e-17	4.31e-08	33.908	12	86.2818	0.383503	33.9021	0.000128713	0.000467787	4.56e-29	1.2e-05	FALSE	NaN	87039.5	87039.5	TRUE	TRUE	57.2959	2	_TVVILIETPDGIPVK_	_TVVILIETPDGIPVK_	797.477	797.477	87039.5
QUANT 2.0 (SN Standard)	40	20221111-Mouse-Undep-Plasma-7A-40ug_1_1_5069	NA	20221111-Mouse-Undep-Plasma-7A-40ug_1_1_5069.d	1	P01027	P01027	59.2466	59.2306	0.000152711	5.08e-14	0.00440752	6.48e-12	267	33535.1	TVVILIETPDGIPVK	Stripped Sequence	TRUE	0	TVVILIETPDGIPVK	2	2	TRUE	_TVVILIETPDGIPVK_	86.2327	FALSE	_TVVILIETPDGIPVK_	_TVVILIETPDGIPVK_	no group specified	LABEL_FREE	FALSE	NaN	1.35e-18	8.71e-09	33.9004	13	86.2183	0.380779	33.9021	0.000356433	0.00184603	3.9e-30	1.2e-05	FALSE	NaN	13536.8	13536.8	TRUE	TRUE	58.837	3	_TVVILIETPDGIPVK_	_TVVILIETPDGIPVK_	531.987	531.984	13536.8
QUANT 2.0 (SN Standard)	40	20221111-Mouse-Undep-Plasma-7A-40ug_1_1_5069	NA	20221111-Mouse-Undep-Plasma-7A-40ug_1_1_5069.d	1	P01027	P01027	59.2466	59.2306	0.000152711	5.08e-14	0.00440752	6.48e-12	267	33535.1	DLELLASGVDR	Stripped Sequence	TRUE	0	DLELLASGVDR	3	1	TRUE	_DLELLASGVDR_	58.1574	FALSE	_DLELLASGVDR_	_DLELLASGVDR_	no group specified	LABEL_FREE	FALSE	NaN	7.81e-19	8.71e-09	26.391	7	57.7235	0.216206	26.5971	0.000154814	0.000475439	5.6e-29	8.09e-06	FALSE	NaN	23505.3	23505.3	TRUE	TRUE	59.0964	2	_DLELLASGVDR_	_DLELLASGVDR_	594.317	594.315	23505.3
QUANT 2.0 (SN Standard)	40	20221111-Mouse-Undep-Plasma-7A-40ug_1_1_5069	NA	20221111-Mouse-Undep-Plasma-7A-40ug_1_1_5069.d	1	P01027	P01027	59.2466	59.2306	0.000152711	5.08e-14	0.00440752	6.48e-12	267	33535.1	GICVADPYEIR	Stripped Sequence	TRUE	0	GICVADPYEIR	4	2	FALSE	_GIC[+57]VADPYEIR_	41.9317	FALSE	_GIC[Carbamidomethyl (C)]VADPYEIR_	_GIC[Carbamidomethyl (C)]VADPYEIR_	no group specified	LABEL_FREE	FALSE	NaN	1.52e-18	8.71e-09	22.4279	5	42.356	0.156609	22.241	0.000179886	0.000611384	9.7e-29	1.2e-05	FALSE	NaN	21915.4	21915.4	TRUE	FALSE	58.7817	2	_GIC[+57]VADPYEIR_	_GIC[Carbamidomethyl (C)]VADPYEIR_	646.819	646.817	21915.4
QUANT 2.0 (SN Standard)	40	20221111-Mouse-Undep-Plasma-7A-40ug_1_1_5069	NA	20221111-Mouse-Undep-Plasma-7A-40ug_1_1_5069.d	1	P01027	P01027	59.2466	59.2306	0.000152711	5.08e-14	0.00440752	6.48e-12	267	33535.1	GICVADPYEIR	Stripped Sequence	TRUE	0	GICVADPYEIR	4	2	FALSE	_GIC[+57]VADPYEIR_	41.9317	FALSE	_GIC[Carbamidomethyl (C)]VADPYEIR_	_GIC[Carbamidomethyl (C)]VADPYEIR_	no group specified	LABEL_FREE	FALSE	NaN	0.000120009	0.00123321	22.4237	5	42.3458	0.140089	22.241	0.000234104	0.00123321	2.9e-38	1.2e-05	FALSE	NaN	736.534	736.534	TRUE	FALSE	42.0525	3	_GIC[+57]VADPYEIR_	_GIC[Carbamidomethyl (C)]VADPYEIR_	431.548	431.545	736.534
QUANT 2.0 (SN Standard)	40	20221111-Mouse-Undep-Plasma-7A-40ug_1_1_5069	NA	20221111-Mouse-Undep-Plasma-7A-40ug_1_1_5069.d	1	P01027	P01027	59.2466	59.2306	0.000152711	5.08e-14	0.00440752	6.48e-12	267	33535.1	QPLTITVR	Stripped Sequence	TRUE	0	QPLTITVR	5	2	FALSE	_Q[+1]PLTITVR_	22.0055	FALSE	_Q[Deamidation (NQ)]PLTITVR_	_Q[Deamidation (NQ)]PLTITVR_	no group specified	LABEL_FREE	FALSE	NaN	3.85e-09	0.000284428	16.1849	7	17.9088	0.210985	16.8418	0.00155115	0.00533257	0.000179852	0.000669822	FALSE	NaN	20575.9	20575.9	TRUE	FALSE	49.0702	2	_Q[+1]PLTITVR_	_Q[Deamidation (NQ)]PLTITVR_	464.777	464.774	20575.9
QUANT 2.0 (SN Standard)	40	20221111-Mouse-Undep-Plasma-7A-40ug_1_1_5069	NA	20221111-Mouse-Undep-Plasma-7A-40ug_1_1_5069.d	1	P01027	P01027	59.2466	59.2306	0.000152711	5.08e-14	0.00440752	6.48e-12	267	33535.1	QPLTITVR	Stripped Sequence	TRUE	0	QPLTITVR	5	2	FALSE	_QPLTITVR_	21.4536	FALSE	_QPLTITVR_	_QPLTITVR_	no group specified	LABEL_FREE	FALSE	NaN	0.000159651	0.00129454	16.1829	7	19.1222	0.205847	16.7032	0.000407392	0.00129454	6.2e-24	3.43e-05	FALSE	NaN	20187	20187	TRUE	FALSE	41.7918	2	_QPLTITVR_	_QPLTITVR_	464.285	464.282	20187
QUANT 2.0 (SN Standard)	40	20221111-Mouse-Undep-Plasma-7A-40ug_1_1_5069	NA	20221111-Mouse-Undep-Plasma-7A-40ug_1_1_5069.d	1	P01027	P01027	59.2466	59.2306	0.000152711	5.08e-14	0.00440752	6.48e-12	267	33535.1	LPYSVVR	Stripped Sequence	TRUE	0	LPYSVVR	6	1	FALSE	_LPYSVVR_	14.0321	FALSE	_LPYSVVR_	_LPYSVVR_	no group specified	LABEL_FREE	FALSE	NaN	4.84e-16	2.27e-07	14.7791	6	13.1265	0.184498	14.9472	0.000177376	0.000467787	1.41e-28	2.54e-05	FALSE	NaN	24379.6	24379.6	TRUE	FALSE	56.2146	2	_LPYSVVR_	_LPYSVVR_	417.248	417.245	24379.6
QUANT 2.0 (SN Standard)	40	20221111-Mouse-Undep-Plasma-7A-40ug_1_1_5069	NA	20221111-Mouse-Undep-Plasma-7A-40ug_1_1_5069.d	1	P01027	P01027	59.2466	59.2306	0.000152711	5.08e-14	0.00440752	6.48e-12	267	33535.1	SSVAVPYVIVPLK	Stripped Sequence	TRUE	0	SSVAVPYVIVPLK	7	2	FALSE	_SSVAVPYVIVPLK_	81.0293	FALSE	_SSVAVPYVIVPLK_	_SSVAVPYVIVPLK_	no group specified	LABEL_FREE	FALSE	NaN	2.23e-18	9.4e-09	32.3834	6	79.5952	0.205772	32.7424	0.000259692	0.00103481	7.22e-29	1.2e-05	FALSE	NaN	35325.7	35325.7	TRUE	FALSE	58.6004	2	_SSVAVPYVIVPLK_	_SSVAVPYVIVPLK_	686.416	686.415	35325.7
QUANT 2.0 (SN Standard)	40	20221111-Mouse-Undep-Plasma-7A-40ug_1_1_5069	NA	20221111-Mouse-Undep-Plasma-7A-40ug_1_1_5069.d	1	P01027	P01027	59.2466	59.2306	0.000152711	5.08e-14	0.00440752	6.48e-12	267	33535.1	SSVAVPYVIVPLK	Stripped Sequence	TRUE	0	SSVAVPYVIVPLK	7	2	FALSE	_SSVAVPYVIVPLK_	81.0293	FALSE	_SSVAVPYVIVPLK_	_SSVAVPYVIVPLK_	no group specified	LABEL_FREE	FALSE	NaN	9.89e-19	8.71e-09	32.3625	6	79.5184	0.178471	32.7424	0.000364945	0.00255419	8.79e-30	1.2e-05	FALSE	NaN	3597.22	3597.22	TRUE	FALSE	58.9839	3	_SSVAVPYVIVPLK_	_SSVAVPYVIVPLK_	457.946	457.944	3597.22
QUANT 2.0 (SN Standard)	40	20221111-Mouse-Undep-Plasma-7A-40ug_1_1_5069	NA	20221111-Mouse-Undep-Plasma-7A-40ug_1_1_5069.d	1	P01027	P01027	59.2466	59.2306	0.000152711	5.08e-14	0.00440752	6.48e-12	267	33535.1	LEEPYLGK	Stripped Sequence	TRUE	0	LEEPYLGK	8	1	FALSE	_LEEPYLGK_	13.6969	FALSE	_LEEPYLGK_	_LEEPYLGK_	no group specified	LABEL_FREE	FALSE	NaN	2.58e-17	3.22e-08	14.8727	6	13.6139	0.180506	14.8875	0.000236842	0.00124473	6.37e-28	1.77e-05	FALSE	NaN	26029.8	26029.8	TRUE	FALSE	57.4867	2	_LEEPYLGK_	_LEEPYLGK_	474.755	474.753	26029.8
QUANT 2.0 (SN Standard)	40	20221111-Mouse-Undep-Plasma-7A-40ug_1_1_5069	NA	20221111-Mouse-Undep-Plasma-7A-40ug_1_1_5069.d	1	P01027	P01027	59.2466	59.2306	0.000152711	5.08e-14	0.00440752	6.48e-12	267	33535.1	DHVLGLAR	Stripped Sequence	TRUE	0	DHVLGLAR	9	1	FALSE	_DHVLGLAR_	-2.02915	FALSE	_DHVLGLAR_	_DHVLGLAR_	no group specified	LABEL_FREE	FALSE	NaN	1.45e-14	1.57e-06	10.4054	8	-3.9984	0.215738	10.972	0.000148805	0.000469302	5.79e-34	1.57e-06	FALSE	NaN	26822.9	26822.9	TRUE	FALSE	54.7948	2	_DHVLGLAR_	_DHVLGLAR_	440.754	440.751	26822.9
QUANT 2.0 (SN Standard)	40	20221111-Mouse-Undep-Plasma-7A-40ug_1_1_5069	NA	20221111-Mouse-Undep-Plasma-7A-40ug_1_1_5069.d	1	P01027	P01027	59.2466	59.2306	0.000152711	5.08e-14	0.00440752	6.48e-12	267	33535.1	DFDSVPPVVR	Stripped Sequence	TRUE	0	DFDSVPPVVR	10	1	FALSE	_DFDSVPPVVR_	43.0291	FALSE	_DFDSVPPVVR_	_DFDSVPPVVR_	no group specified	LABEL_FREE	FALSE	NaN	1.63e-14	1.67e-06	22.3324	6	42.1201	0.175488	22.651	0.00025267	0.000891313	3.64e-24	1.36e-05	FALSE	NaN	282.876	282.876	TRUE	FALSE	54.7454	2	_DFDSVPPVVR_	_DFDSVPPVVR_	565.796	565.793	282.876
QUANT 2.0 (SN Standard)	40	20221111-Mouse-Undep-Plasma-7A-40ug_1_1_5069	NA	20221111-Mouse-Undep-Plasma-7A-40ug_1_1_5069.d	1	P01027	P01027	59.2466	59.2306	0.000152711	5.08e-14	0.00440752	6.48e-12	267	33535.1	VGLVAVDK	Stripped Sequence	TRUE	0	VGLVAVDK	11	1	FALSE	_VGLVAVDK_	7.45519	FALSE	_VGLVAVDK_	_VGLVAVDK_	no group specified	LABEL_FREE	FALSE	NaN	1.37e-16	1.02e-07	12.8558	4	6.14328	0.121421	13.0558	0.000210857	0.00103484	3.74e-37	1.02e-07	FALSE	NaN	8770.99	8770.99	TRUE	FALSE	56.7547	2	_VGLVAVDK_	_VGLVAVDK_	400.747	400.745	8770.99
QUANT 2.0 (SN Standard)	40	20221111-Mouse-Undep-Plasma-7A-40ug_1_1_5069	NA	20221111-Mouse-Undep-Plasma-7A-40ug_1_1_5069.d	1	P01027	P01027	59.2466	59.2306	0.000152711	5.08e-14	0.00440752	6.48e-12	267	33535.1	ISHTEEDCLTFK	Stripped Sequence	TRUE	0	ISHTEEDCLTFK	12	2	FALSE	_ISHTEEDC[+57]LTFK_	8.72073	FALSE	_ISHTEEDC[Carbamidomethyl (C)]LTFK_	_ISHTEEDC[Carbamidomethyl (C)]LTFK_	no group specified	LABEL_FREE	FALSE	NaN	1.11e-18	8.71e-09	13.2618	13	8.58548	0.394855	13.2748	0.000209938	0.00103477	1.84e-36	8.71e-09	FALSE	NaN	28815.6	28815.6	TRUE	FALSE	58.9303	3	_ISHTEEDC[+57]LTFK_	_ISHTEEDC[Carbamidomethyl (C)]LTFK_	493.898	493.896	28815.6
QUANT 2.0 (SN Standard)	40	20221111-Mouse-Undep-Plasma-7A-40ug_1_1_5069	NA	20221111-Mouse-Undep-Plasma-7A-40ug_1_1_5069.d	1	P01027	P01027	59.2466	59.2306	0.000152711	5.08e-14	0.00440752	6.48e-12	267	33535.1	ISHTEEDCLTFK	Stripped Sequence	TRUE	0	ISHTEEDCLTFK	12	2	FALSE	_ISHTEEDC[+57]LTFK_	8.72073	FALSE	_ISHTEEDC[Carbamidomethyl (C)]LTFK_	_ISHTEEDC[Carbamidomethyl (C)]LTFK_	no group specified	LABEL_FREE	FALSE	NaN	1.34e-18	8.71e-09	13.2895	13	8.87336	0.397419	13.2748	0.00185096	0.0122598	6.72e-30	0.000104341	FALSE	NaN	4428.21	4428.21	TRUE	FALSE	58.8388	2	_ISHTEEDC[+57]LTFK_	_ISHTEEDC[Carbamidomethyl (C)]LTFK_	740.343	740.342	4428.21
QUANT 2.0 (SN Standard)	40	20221111-Mouse-Undep-Plasma-7A-40ug_1_1_5069	NA	20221111-Mouse-Undep-Plasma-7A-40ug_1_1_5069.d	1	P01027	P01027	59.2466	59.2306	0.000152711	5.08e-14	0.00440752	6.48e-12	267	33535.1	TVAIHTLDPEK	Stripped Sequence	TRUE	0	TVAIHTLDPEK	13	2	FALSE	_TVAIHTLDPEK_	5.44674	FALSE	_TVAIHTLDPEK_	_TVAIHTLDPEK_	no group specified	LABEL_FREE	FALSE	NaN	3.15e-18	1.06e-08	12.2297	5	3.66414	0.170699	12.6305	0.000221716	0.00103477	1.45e-28	1.2e-05	FALSE	NaN	8673.2	8673.2	TRUE	FALSE	58.441	3	_TVAIHTLDPEK_	_TVAIHTLDPEK_	408.559	408.557	8673.2
QUANT 2.0 (SN Standard)	40	20221111-Mouse-Undep-Plasma-7A-40ug_1_1_5069	NA	20221111-Mouse-Undep-Plasma-7A-40ug_1_1_5069.d	1	P01027	P01027	59.2466	59.2306	0.000152711	5.08e-14	0.00440752	6.48e-12	267	33535.1	TVAIHTLDPEK	Stripped Sequence	TRUE	0	TVAIHTLDPEK	13	2	FALSE	_TVAIHTLDPEK_	5.44674	FALSE	_TVAIHTLDPEK_	_TVAIHTLDPEK_	no group specified	LABEL_FREE	FALSE	NaN	3.13e-18	1.06e-08	12.2338	6	3.68046	0.168443	12.6305	0.000241617	0.000751123	8.74e-29	1.2e-05	FALSE	NaN	17655.6	17655.6	TRUE	FALSE	58.4443	2	_TVAIHTLDPEK_	_TVAIHTLDPEK_	612.335	612.333	17655.6
QUANT 2.0 (SN Standard)	40	20221111-Mouse-Undep-Plasma-7A-40ug_1_1_5069	NA	20221111-Mouse-Undep-Plasma-7A-40ug_1_1_5069.d	1	P01027	P01027	59.2466	59.2306	0.000152711	5.08e-14	0.00440752	6.48e-12	267	33535.1	TVLTGASGHLR	Stripped Sequence	TRUE	0	TVLTGASGHLR	14	1	FALSE	_TVLTGASGHLR_	-9.73511	FALSE	_TVLTGASGHLR_	_TVLTGASGHLR_	no group specified	LABEL_FREE	FALSE	NaN	2.9e-17	3.49e-08	9.01993	4	-9.87099	0.1129	9.06005	0.00010962	0.000467787	4.52e-38	3.49e-08	FALSE	NaN	29507.2	29507.2	TRUE	FALSE	57.4352	2	_TVLTGASGHLR_	_TVLTGASGHLR_	556.315	556.312	29507.2
QUANT 2.0 (SN Standard)	40	20221111-Mouse-Undep-Plasma-7A-40ug_1_1_5069	NA	20221111-Mouse-Undep-Plasma-7A-40ug_1_1_5069.d	1	P01027	P01027	59.2466	59.2306	0.000152711	5.08e-14	0.00440752	6.48e-12	267	33535.1	GTLSVVAVYHAK	Stripped Sequence	TRUE	0	GTLSVVAVYHAK	15	2	FALSE	_GTLSVVAVYHAK_	23.0605	FALSE	_GTLSVVAVYHAK_	_GTLSVVAVYHAK_	no group specified	LABEL_FREE	FALSE	NaN	3.18e-16	1.75e-07	16.5662	5	20.5615	0.158409	17.037	0.000681025	0.00276487	1.29e-28	0.000146216	FALSE	NaN	13818.5	13818.5	TRUE	FALSE	56.3931	2	_GTLSVVAVYHAK_	_GTLSVVAVYHAK_	622.854	622.851	13818.5
QUANT 2.0 (SN Standard)	40	20221111-Mouse-Undep-Plasma-7A-40ug_1_1_5069	NA	20221111-Mouse-Undep-Plasma-7A-40ug_1_1_5069.d	1	P01027	P01027	59.2466	59.2306	0.000152711	5.08e-14	0.00440752	6.48e-12	267	33535.1	GTLSVVAVYHAK	Stripped Sequence	TRUE	0	GTLSVVAVYHAK	15	2	FALSE	_GTLSVVAVYHAK_	23.0605	FALSE	_GTLSVVAVYHAK_	_GTLSVVAVYHAK_	no group specified	LABEL_FREE	FALSE	NaN	4.41e-17	4.66e-08	16.6923	5	21.3846	0.161804	17.037	0.000241921	0.000743426	4.26e-26	1.53e-05	FALSE	NaN	2485.94	2485.94	TRUE	FALSE	57.2496	3	_GTLSVVAVYHAK_	_GTLSVVAVYHAK_	415.571	415.568	2485.94
QUANT 2.0 (SN Standard)	40	20221111-Mouse-Undep-Plasma-7A-40ug_1_1_5069	NA	20221111-Mouse-Undep-Plasma-7A-40ug_1_1_5069.d	1	P01027	P01027	59.2466	59.2306	0.000152711	5.08e-14	0.00440752	6.48e-12	267	33535.1	YFQTIK	Stripped Sequence	TRUE	0	YFQTIK	16	1	FALSE	_YFQTIK_	0.374256	FALSE	_YFQTIK_	_YFQTIK_	no group specified	LABEL_FREE	FALSE	NaN	4.53e-15	8.4e-07	10.4817	5	-4.22198	0.148928	11.338	0.000220705	0.00103484	2.62e-28	8.4e-07	FALSE	NaN	4399.78	4399.78	TRUE	FALSE	55.276	2	_YFQTIK_	_YFQTIK_	400.221	400.219	4399.78
QUANT 2.0 (SN Standard)	40	20221111-Mouse-Undep-Plasma-7A-40ug_1_1_5069	NA	20221111-Mouse-Undep-Plasma-7A-40ug_1_1_5069.d	1	P01027	P01027	59.2466	59.2306	0.000152711	5.08e-14	0.00440752	6.48e-12	267	33535.1	AVLFNYR	Stripped Sequence	TRUE	0	AVLFNYR	17	1	FALSE	_AVLFNYR_	31.1638	FALSE	_AVLFNYR_	_AVLFNYR_	no group specified	LABEL_FREE	FALSE	NaN	2.34e-13	6.38e-06	18.3569	2	28.4426	0.0663738	19.2643	0.000189974	0.000568875	1.05e-25	6.38e-06	FALSE	NaN	480.675	480.675	TRUE	FALSE	53.6473	2	_AVLFNYR_	_AVLFNYR_	441.745	441.742	480.675
QUANT 2.0 (SN Standard)	40	20221111-Mouse-Undep-Plasma-7A-40ug_1_1_5069	NA	20221111-Mouse-Undep-Plasma-7A-40ug_1_1_5069.d	1	P01027	P01027	59.2466	59.2306	0.000152711	5.08e-14	0.00440752	6.48e-12	267	33535.1	YVTVVANFGETVVEK	Stripped Sequence	TRUE	0	YVTVVANFGETVVEK	18	2	FALSE	_YVTVVANFGETVVEK_	63.8158	FALSE	_YVTVVANFGETVVEK_	_YVTVVANFGETVVEK_	no group specified	LABEL_FREE	FALSE	NaN	1.35e-18	8.71e-09	27.3721	4	62.2575	0.129934	27.8248	0.000204535	0.000647777	3.83e-30	1.2e-05	FALSE	NaN	6423.92	6423.92	TRUE	FALSE	58.837	2	_YVTVVANFGETVVEK_	_YVTVVANFGETVVEK_	827.938	827.938	6423.92
QUANT 2.0 (SN Standard)	40	20221111-Mouse-Undep-Plasma-7A-40ug_1_1_5069	NA	20221111-Mouse-Undep-Plasma-7A-40ug_1_1_5069.d	1	P01027	P01027	59.2466	59.2306	0.000152711	5.08e-14	0.00440752	6.48e-12	267	33535.1	YVTVVANFGETVVEK	Stripped Sequence	TRUE	0	YVTVVANFGETVVEK	18	2	FALSE	_YVTVVANFGETVVEK_	63.8158	FALSE	_YVTVVANFGETVVEK_	_YVTVVANFGETVVEK_	no group specified	LABEL_FREE	FALSE	NaN	0.00456746	0.0033777	27.3809	4	62.3031	0.116636	27.8248	0.000993022	0.0033777	1.85e-25	0.000455507	FALSE	NaN	47.6457	47.6457	TRUE	FALSE	38.2807	3	_YVTVVANFGETVVEK_	_YVTVVANFGETVVEK_	552.294	552.292	47.6457
QUANT 2.0 (SN Standard)	40	20221111-Mouse-Undep-Plasma-7A-40ug_1_1_5069	NA	20221111-Mouse-Undep-Plasma-7A-40ug_1_1_5069.d	1	P01027	P01027	59.2466	59.2306	0.000152711	5.08e-14	0.00440752	6.48e-12	267	33535.1	LSINTPNSR	Stripped Sequence	TRUE	0	LSINTPNSR	19	2	FALSE	_LSINTPNSR_	-2.44396	FALSE	_LSINTPNSR_	_LSINTPNSR_	no group specified	LABEL_FREE	FALSE	NaN	3.71e-16	1.93e-07	10.9396	4	-2.14742	0.103867	10.8584	0.000329414	0.00119035	2.09e-26	1.29e-05	FALSE	NaN	4142.65	4142.65	TRUE	FALSE	56.3279	2	_LSINTPNSR_	_LSINTPNSR_	501.272	501.27	4142.65
QUANT 2.0 (SN Standard)	40	20221111-Mouse-Undep-Plasma-7A-40ug_1_1_5069	NA	20221111-Mouse-Undep-Plasma-7A-40ug_1_1_5069.d	1	P01027	P01027	59.2466	59.2306	0.000152711	5.08e-14	0.00440752	6.48e-12	267	33535.1	LSINTPNSR	Stripped Sequence	TRUE	0	LSINTPNSR	19	2	FALSE	_LSINTPN[+1]SR_	-0.176032	FALSE	_LSINTPN[Deamidation (NQ)]SR_	_LSINTPN[Deamidation (NQ)]SR_	no group specified	LABEL_FREE	FALSE	NaN	6.31e-16	2.68e-07	11.9433	4	2.95442	0.123353	11.3203	0.000171792	0.000577123	2.21e-33	7.8e-07	FALSE	NaN	318.251	318.251	TRUE	FALSE	56.1019	2	_LSINTPN[+1]SR_	_LSINTPN[Deamidation (NQ)]SR_	501.764	501.762	318.251
QUANT 2.0 (SN Standard)	40	20221111-Mouse-Undep-Plasma-7A-40ug_1_1_5069	NA	20221111-Mouse-Undep-Plasma-7A-40ug_1_1_5069.d	1	P01027	P01027	59.2466	59.2306	0.000152711	5.08e-14	0.00440752	6.48e-12	267	33535.1	RQEALELIK	Stripped Sequence	TRUE	1	RQEALELIK	20	1	FALSE	_RQEALELIK_	13.4605	FALSE	_RQEALELIK_	_RQEALELIK_	no group specified	LABEL_FREE	FALSE	NaN	9.73e-14	4.15e-06	13.5257	6	9.52282	0.176583	14.8454	0.000959301	0.00511232	3.54e-19	0.000257922	FALSE	NaN	13060.7	13060.7	TRUE	FALSE	54.0102	2	_RQEALELIK_	_RQEALELIK_	550.327	550.325	13060.7
QUANT 2.0 (SN Standard)	40	20221111-Mouse-Undep-Plasma-7A-40ug_1_1_5069	NA	20221111-Mouse-Undep-Plasma-7A-40ug_1_1_5069.d	1	P01027	P01027	59.2466	59.2306	0.000152711	5.08e-14	0.00440752	6.48e-12	267	33535.1	NVDGTAFVIFGVQDGDK	Stripped Sequence	TRUE	0	NVDGTAFVIFGVQDGDK	21	2	FALSE	_NVDGTAFVIFGVQDGDK_	85.211	FALSE	_NVDGTAFVIFGVQDGDK_	_NVDGTAFVIFGVQDGDK_	no group specified	LABEL_FREE	FALSE	NaN	9.12e-19	8.71e-09	33.1627	15	84.0725	0.4487	33.4431	0.000245526	0.00119395	3.83e-30	1.2e-05	FALSE	NaN	5744.58	5744.58	TRUE	FALSE	59.0224	3	_NVDGTAFVIFGVQDGDK_	_NVDGTAFVIFGVQDGDK_	594.628	594.626	5744.58
QUANT 2.0 (SN Standard)	40	20221111-Mouse-Undep-Plasma-7A-40ug_1_1_5069	NA	20221111-Mouse-Undep-Plasma-7A-40ug_1_1_5069.d	1	P01027	P01027	59.2466	59.2306	0.000152711	5.08e-14	0.00440752	6.48e-12	267	33535.1	NVDGTAFVIFGVQDGDK	Stripped Sequence	TRUE	0	NVDGTAFVIFGVQDGDK	21	2	FALSE	_NVDGTAFVIFGVQDGDK_	85.211	FALSE	_NVDGTAFVIFGVQDGDK_	_NVDGTAFVIFGVQDGDK_	no group specified	LABEL_FREE	FALSE	NaN	7.3e-18	1.43e-08	33.1205	21	83.9026	0.638378	33.4431	0.000308951	0.00193701	3.48e-29	1.2e-05	FALSE	NaN	3261.15	3261.15	TRUE	FALSE	58.055	2	_NVDGTAFVIFGVQDGDK_	_NVDGTAFVIFGVQDGDK_	891.439	891.439	3261.15
QUANT 2.0 (SN Standard)	40	20221111-Mouse-Undep-Plasma-7A-40ug_1_1_5069	NA	20221111-Mouse-Undep-Plasma-7A-40ug_1_1_5069.d	1	P01027	P01027	59.2466	59.2306	0.000152711	5.08e-14	0.00440752	6.48e-12	267	33535.1	ISLAHSLTR	Stripped Sequence	TRUE	0	ISLAHSLTR	22	1	FALSE	_ISLAHSLTR_	3.19111	FALSE	_ISLAHSLTR_	_ISLAHSLTR_	no group specified	LABEL_FREE	FALSE	NaN	6.77e-17	6.26e-08	11.7793	5	1.52248	0.130347	12.1102	0.000204841	0.000983748	3.14e-40	6.26e-08	FALSE	NaN	9989.53	9989.53	TRUE	FALSE	57.0619	2	_ISLAHSLTR_	_ISLAHSLTR_	499.293	499.291	9989.53
QUANT 2.0 (SN Standard)	40	20221111-Mouse-Undep-Plasma-7A-40ug_1_1_5069	NA	20221111-Mouse-Undep-Plasma-7A-40ug_1_1_5069.d	1	P01027	P01027	59.2466	59.2306	0.000152711	5.08e-14	0.00440752	6.48e-12	267	33535.1	QEALELIK	Stripped Sequence	TRUE	0	QEALELIK	23	2	FALSE	_QEALELIK_	30.8657	FALSE	_QEALELIK_	_QEALELIK_	no group specified	LABEL_FREE	FALSE	NaN	4.78e-17	4.92e-08	18.5239	4	29.2317	0.118843	19.1057	0.000722758	0.0030609	1.03e-23	0.000145893	FALSE	NaN	127.151	127.151	TRUE	FALSE	57.2144	2	_QEALELIK_	_QEALELIK_	472.277	472.274	127.151
QUANT 2.0 (SN Standard)	40	20221111-Mouse-Undep-Plasma-7A-40ug_1_1_5069	NA	20221111-Mouse-Undep-Plasma-7A-40ug_1_1_5069.d	1	P01027	P01027	59.2466	59.2306	0.000152711	5.08e-14	0.00440752	6.48e-12	267	33535.1	QEALELIK	Stripped Sequence	TRUE	0	QEALELIK	23	2	FALSE	_Q[+1]EALELIK_	31.3414	FALSE	_Q[Deamidation (NQ)]EALELIK_	_Q[Deamidation (NQ)]EALELIK_	no group specified	LABEL_FREE	FALSE	NaN	8.15e-07	0.00081695	18.5089	4	29.8429	0.124823	19.2773	0.00159921	0.00469711	6.96e-09	0.000761658	FALSE	NaN	316.732	316.732	TRUE	FALSE	45.9126	2	_Q[+1]EALELIK_	_Q[Deamidation (NQ)]EALELIK_	472.769	472.766	316.732
QUANT 2.0 (SN Standard)	40	20221111-Mouse-Undep-Plasma-7A-40ug_1_1_5069	NA	20221111-Mouse-Undep-Plasma-7A-40ug_1_1_5069.d	1	P01027	P01027	59.2466	59.2306	0.000152711	5.08e-14	0.00440752	6.48e-12	267	33535.1	KGYTQQLAFK	Stripped Sequence	TRUE	1	KGYTQQLAFK	24	1	FALSE	_KGYTQQLAFK_	3.19111	FALSE	_KGYTQQLAFK_	_KGYTQQLAFK_	no group specified	LABEL_FREE	FALSE	NaN	4.55e-17	4.76e-08	11.7613	4	1.4403	0.123407	12.1102	0.000123853	0.000467787	2.6e-37	4.76e-08	FALSE	NaN	2085.28	2085.28	TRUE	FALSE	57.2358	2	_KGYTQQLAFK_	_KGYTQQLAFK_	592.327	592.325	2085.28
QUANT 2.0 (SN Standard)	40	20221111-Mouse-Undep-Plasma-7A-40ug_1_1_5069	NA	20221111-Mouse-Undep-Plasma-7A-40ug_1_1_5069.d	1	P01027	P01027	59.2466	59.2306	0.000152711	5.08e-14	0.00440752	6.48e-12	267	33535.1	QPSSAYAAFNNRPPSTWLTAYVVK	Stripped Sequence	TRUE	1	QPSSAYAAFNNRPPSTWLTAYVVK	25	2	FALSE	_QPSSAYAAFNNRPPSTWLTAYVVK_	85.5124	FALSE	_QPSSAYAAFNNRPPSTWLTAYVVK_	_QPSSAYAAFNNRPPSTWLTAYVVK_	no group specified	LABEL_FREE	FALSE	NaN	0.000379903	0.00158931	33.7189	7	85.8767	0.229126	33.5276	0.0011052	0.00402481	6.49e-09	0.000643055	FALSE	NaN	244.25	244.25	TRUE	FALSE	40.9683	4	_QPSSAYAAFNNRPPSTWLTAYVVK_	_QPSSAYAAFNNRPPSTWLTAYVVK_	667.843	667.842	244.25
QUANT 2.0 (SN Standard)	40	20221111-Mouse-Undep-Plasma-7A-40ug_1_1_5069	NA	20221111-Mouse-Undep-Plasma-7A-40ug_1_1_5069.d	1	P01027	P01027	59.2466	59.2306	0.000152711	5.08e-14	0.00440752	6.48e-12	267	33535.1	QPSSAYAAFNNRPPSTWLTAYVVK	Stripped Sequence	TRUE	1	QPSSAYAAFNNRPPSTWLTAYVVK	25	2	FALSE	_QPSSAYAAFNNRPPSTWLTAYVVK_	85.5124	FALSE	_QPSSAYAAFNNRPPSTWLTAYVVK_	_QPSSAYAAFNNRPPSTWLTAYVVK_	no group specified	LABEL_FREE	FALSE	NaN	7.86e-17	6.9e-08	33.6815	9	85.8074	0.243362	33.5276	0.00177006	0.0168348	7.5e-28	6.9e-08	FALSE	NaN	600.579	600.579	TRUE	FALSE	56.9965	3	_QPSSAYAAFNNRPPSTWLTAYVVK_	_QPSSAYAAFNNRPPSTWLTAYVVK_	890.122	890.122	600.579
QUANT 2.0 (SN Standard)	40	20221111-Mouse-Undep-Plasma-7A-40ug_1_1_5069	NA	20221111-Mouse-Undep-Plasma-7A-40ug_1_1_5069.d	1	P01027	P01027	59.2466	59.2306	0.000152711	5.08e-14	0.00440752	6.48e-12	267	33535.1	PNTSYIIGK	Stripped Sequence	TRUE	0	PNTSYIIGK	26	1	FALSE	_PNTSYIIGK_	6.11077	FALSE	_PNTSYIIGK_	_PNTSYIIGK_	no group specified	LABEL_FREE	FALSE	NaN	2.19e-17	2.88e-08	12.4754	4	4.84878	0.137717	12.8453	0.00102251	0.004525	1.98e-28	0.000129505	FALSE	NaN	271.641	271.641	TRUE	FALSE	57.5606	2	_PNTSYIIGK_	_PNTSYIIGK_	496.774	496.772	271.641
QUANT 2.0 (SN Standard)	40	20221111-Mouse-Undep-Plasma-7A-40ug_1_1_5069	NA	20221111-Mouse-Undep-Plasma-7A-40ug_1_1_5069.d	1	P01027	P01027	59.2466	59.2306	0.000152711	5.08e-14	0.00440752	6.48e-12	267	33535.1	SELEEDIIPEEDIISR	Stripped Sequence	TRUE	0	SELEEDIIPEEDIISR	27	3	FALSE	_SELEEDIIPEEDIISR_	74.1798	FALSE	_SELEEDIIPEEDIISR_	_SELEEDIIPEEDIISR_	no group specified	LABEL_FREE	FALSE	NaN	3.39e-18	1.1e-08	31.4662	7	75.0746	0.208059	31.1646	0.000121939	0.000467787	1.91e-27	1.03e-05	FALSE	NaN	95316.7	95316.7	TRUE	FALSE	58.4077	2	_SELEEDIIPEEDIISR_	_SELEEDIIPEEDIISR_	943.965	943.966	95316.7
QUANT 2.0 (SN Standard)	40	20221111-Mouse-Undep-Plasma-7A-40ug_1_1_5069	NA	20221111-Mouse-Undep-Plasma-7A-40ug_1_1_5069.d	1	P01027	P01027	59.2466	59.2306	0.000152711	5.08e-14	0.00440752	6.48e-12	267	33535.1	SELEEDIIPEEDIISR	Stripped Sequence	TRUE	0	SELEEDIIPEEDIISR	27	3	FALSE	_SELEEDIIPEEDIISR_	74.1798	FALSE	_SELEEDIIPEEDIISR_	_SELEEDIIPEEDIISR_	no group specified	LABEL_FREE	FALSE	NaN	2.28e-17	2.97e-08	31.4733	7	75.1017	0.210575	31.1646	0.000185502	0.000790392	9.25e-40	2.97e-08	FALSE	NaN	56057.5	56057.5	TRUE	FALSE	57.5418	3	_SELEEDIIPEEDIISR_	_SELEEDIIPEEDIISR_	629.646	629.644	56057.5
QUANT 2.0 (SN Standard)	40	20221111-Mouse-Undep-Plasma-7A-40ug_1_1_5069	NA	20221111-Mouse-Undep-Plasma-7A-40ug_1_1_5069.d	1	P01027	P01027	59.2466	59.2306	0.000152711	5.08e-14	0.00440752	6.48e-12	267	33535.1	SELEEDIIPEEDIISR	Stripped Sequence	TRUE	0	SELEEDIIPEEDIISR	27	3	FALSE	_SELEEDIIPEEDIISR_	74.1798	FALSE	_SELEEDIIPEEDIISR_	_SELEEDIIPEEDIISR_	no group specified	LABEL_FREE	FALSE	NaN	1.92e-16	1.27e-07	31.4759	5	75.1118	0.147816	31.1646	0.0480813	0.375329	3.31e-21	0.00103484	FALSE	NaN	261.604	261.604	TRUE	FALSE	56.6086	4	_SELEEDIIPEEDIISR_	_SELEEDIIPEEDIISR_	472.486	472.484	261.604
QUANT 2.0 (SN Standard)	40	20221111-Mouse-Undep-Plasma-7A-40ug_1_1_5069	NA	20221111-Mouse-Undep-Plasma-7A-40ug_1_1_5069.d	1	P01027	P01027	59.2466	59.2306	0.000152711	5.08e-14	0.00440752	6.48e-12	267	33535.1	LLWENGNLLR	Stripped Sequence	TRUE	0	LLWENGNLLR	28	2	FALSE	_LLWEN[+1]GNLLR_	75.9409	FALSE	_LLWEN[Deamidation (NQ)]GNLLR_	_LLWEN[Deamidation (NQ)]GNLLR_	no group specified	LABEL_FREE	FALSE	NaN	1.91e-17	2.63e-08	31.3813	9	74.0372	0.258383	31.9754	0.000191168	0.000802733	8.74e-29	1.2e-05	FALSE	NaN	119779	119779	TRUE	FALSE	57.6222	2	_LLWEN[+1]GNLLR_	_LLWEN[Deamidation (NQ)]GNLLR_	614.838	614.836	119779
QUANT 2.0 (SN Standard)	40	20221111-Mouse-Undep-Plasma-7A-40ug_1_1_5069	NA	20221111-Mouse-Undep-Plasma-7A-40ug_1_1_5069.d	1	P01027	P01027	59.2466	59.2306	0.000152711	5.08e-14	0.00440752	6.48e-12	267	33535.1	LLWENGNLLR	Stripped Sequence	TRUE	0	LLWENGNLLR	28	2	FALSE	_LLWENGNLLR_	67.0633	FALSE	_LLWENGNLLR_	_LLWENGNLLR_	no group specified	LABEL_FREE	FALSE	NaN	1.13e-17	1.84e-08	28.7367	5	66.0723	0.156834	29.1654	0.000154518	0.000478864	5.53e-38	1.84e-08	FALSE	NaN	16337.6	16337.6	TRUE	FALSE	57.8561	2	_LLWENGNLLR_	_LLWENGNLLR_	614.346	614.343	16337.6
QUANT 2.0 (SN Standard)	40	20221111-Mouse-Undep-Plasma-7A-40ug_1_1_5069	NA	20221111-Mouse-Undep-Plasma-7A-40ug_1_1_5069.d	1	P01027	P01027	59.2466	59.2306	0.000152711	5.08e-14	0.00440752	6.48e-12	267	33535.1	VMQDFFIDLR	Stripped Sequence	TRUE	0	VMQDFFIDLR	29	3	FALSE	_VMQDFFIDLR_	89.9448	FALSE	_VMQDFFIDLR_	_VMQDFFIDLR_	no group specified	LABEL_FREE	FALSE	NaN	2.32e-13	6.36e-06	34.0277	6	86.4339	0.199421	34.7333	0.000224455	0.00103481	5.23e-34	6.36e-06	FALSE	NaN	78016.3	78016.3	TRUE	FALSE	53.6502	2	_VMQDFFIDLR_	_VMQDFFIDLR_	642.326	642.325	78016.3
QUANT 2.0 (SN Standard)	40	20221111-Mouse-Undep-Plasma-7A-40ug_1_1_5069	NA	20221111-Mouse-Undep-Plasma-7A-40ug_1_1_5069.d	1	P01027	P01027	59.2466	59.2306	0.000152711	5.08e-14	0.00440752	6.48e-12	267	33535.1	VMQDFFIDLR	Stripped Sequence	TRUE	0	VMQDFFIDLR	29	3	FALSE	_VMQDFFIDLR_	89.9448	FALSE	_VMQDFFIDLR_	_VMQDFFIDLR_	no group specified	LABEL_FREE	FALSE	NaN	3.79e-16	1.96e-07	34.0185	4	86.4241	0.140659	34.7333	0.000443657	0.0022907	6.43e-25	3.33e-05	FALSE	NaN	4536.66	4536.66	TRUE	FALSE	56.3179	3	_VMQDFFIDLR_	_VMQDFFIDLR_	428.553	428.55	4536.66
QUANT 2.0 (SN Standard)	40	20221111-Mouse-Undep-Plasma-7A-40ug_1_1_5069	NA	20221111-Mouse-Undep-Plasma-7A-40ug_1_1_5069.d	1	P01027	P01027	59.2466	59.2306	0.000152711	5.08e-14	0.00440752	6.48e-12	267	33535.1	VMQDFFIDLR	Stripped Sequence	TRUE	0	VMQDFFIDLR	29	3	FALSE	_VM[+16]QDFFIDLR_	72.1444	FALSE	_VM[Oxidation (M)]QDFFIDLR_	_VM[Oxidation (M)]QDFFIDLR_	no group specified	LABEL_FREE	FALSE	NaN	6.78e-19	8.71e-09	30.1961	8	70.9918	0.248663	30.5118	0.00474781	0.0274561	1.35e-26	0.000455507	FALSE	NaN	497.144	497.144	TRUE	FALSE	59.164	2	_VM[+16]QDFFIDLR_	_VM[Oxidation (M)]QDFFIDLR_	650.324	650.322	497.144
QUANT 2.0 (SN Standard)	40	20221111-Mouse-Undep-Plasma-7A-40ug_1_1_5069	NA	20221111-Mouse-Undep-Plasma-7A-40ug_1_1_5069.d	1	P01027	P01027	59.2466	59.2306	0.000152711	5.08e-14	0.00440752	6.48e-12	267	33535.1	VVIEDGVGDAVLTR	Stripped Sequence	TRUE	0	VVIEDGVGDAVLTR	30	1	FALSE	_VVIEDGVGDAVLTR_	47.2697	FALSE	_VVIEDGVGDAVLTR_	_VVIEDGVGDAVLTR_	no group specified	LABEL_FREE	FALSE	NaN	5.15e-18	1.2e-08	23.7854	6	47.5151	0.161211	23.6901	0.000107678	0.000467787	3.88e-40	1.2e-08	FALSE	NaN	16105.5	16105.5	TRUE	FALSE	58.2148	2	_VVIEDGVGDAVLTR_	_VVIEDGVGDAVLTR_	721.896	721.895	16105.5
QUANT 2.0 (SN Standard)	40	20221111-Mouse-Undep-Plasma-7A-40ug_1_1_5069	NA	20221111-Mouse-Undep-Plasma-7A-40ug_1_1_5069.d	1	P01027	P01027	59.2466	59.2306	0.000152711	5.08e-14	0.00440752	6.48e-12	267	33535.1	DNHLAPGQQTTLR	Stripped Sequence	TRUE	0	DNHLAPGQQTTLR	31	4	FALSE	_DNHLAPGQQTTLR_	-6.75462	FALSE	_DNHLAPGQQTTLR_	_DNHLAPGQQTTLR_	no group specified	LABEL_FREE	FALSE	NaN	4.65e-18	1.17e-08	9.96881	5	-5.03327	0.152364	9.70198	0.000220257	0.000623438	1.26e-29	1.2e-05	FALSE	NaN	4516.63	4516.63	TRUE	FALSE	58.2613	2	_DNHLAPGQQTTLR_	_DNHLAPGQQTTLR_	725.873	725.873	4516.63
QUANT 2.0 (SN Standard)	40	20221111-Mouse-Undep-Plasma-7A-40ug_1_1_5069	NA	20221111-Mouse-Undep-Plasma-7A-40ug_1_1_5069.d	1	P01027	P01027	59.2466	59.2306	0.000152711	5.08e-14	0.00440752	6.48e-12	267	33535.1	DNHLAPGQQTTLR	Stripped Sequence	TRUE	0	DNHLAPGQQTTLR	31	4	FALSE	_DN[+1]HLAPGQQTTLR_	-9.13583	FALSE	_DN[Deamidation (NQ)]HLAPGQQTTLR_	_DN[Deamidation (NQ)]HLAPGQQTTLR_	no group specified	LABEL_FREE	FALSE	NaN	7.12e-18	1.41e-08	10.6023	3	-3.74309	0.0904579	9.33028	0.00184419	0.0100752	2.48e-18	0.000139421	FALSE	NaN	335.518	335.518	TRUE	FALSE	58.0666	3	_DN[+1]HLAPGQQTTLR_	_DN[Deamidation (NQ)]HLAPGQQTTLR_	484.579	484.577	335.518
QUANT 2.0 (SN Standard)	40	20221111-Mouse-Undep-Plasma-7A-40ug_1_1_5069	NA	20221111-Mouse-Undep-Plasma-7A-40ug_1_1_5069.d	1	P01027	P01027	59.2466	59.2306	0.000152711	5.08e-14	0.00440752	6.48e-12	267	33535.1	DNHLAPGQQTTLR	Stripped Sequence	TRUE	0	DNHLAPGQQTTLR	31	4	FALSE	_DN[+1]HLAPGQ[+1]QTTLR_	-10.0435	FALSE	_DN[Deamidation (NQ)]HLAPGQ[Deamidation (NQ)]QTTLR_	_DN[Deamidation (NQ)]HLAPGQ[Deamidation (NQ)]QTTLR_	no group specified	LABEL_FREE	FALSE	NaN	2.81e-11	5.18e-05	10.6073	3	-3.70359	0.0901327	9.00956	0.00638255	0.0357695	3.43e-07	0.000676894	FALSE	NaN	371.051	371.051	TRUE	FALSE	51.5557	3	_DN[+1]HLAPGQ[+1]QTTLR_	_DN[Deamidation (NQ)]HLAPGQ[Deamidation (NQ)]QTTLR_	484.907	484.905	371.051
QUANT 2.0 (SN Standard)	40	20221111-Mouse-Undep-Plasma-7A-40ug_1_1_5069	NA	20221111-Mouse-Undep-Plasma-7A-40ug_1_1_5069.d	1	P01027	P01027	59.2466	59.2306	0.000152711	5.08e-14	0.00440752	6.48e-12	267	33535.1	DNHLAPGQQTTLR	Stripped Sequence	TRUE	0	DNHLAPGQQTTLR	31	4	FALSE	_DN[+1]HLAPGQQTTLR_	-9.13583	FALSE	_DN[Deamidation (NQ)]HLAPGQQTTLR_	_DN[Deamidation (NQ)]HLAPGQQTTLR_	no group specified	LABEL_FREE	FALSE	NaN	9.11e-16	3.34e-07	10.6099	4	-3.68252	0.11684	9.33028	0.00617201	0.0463084	5.97e-18	0.000471985	FALSE	NaN	436.952	436.952	FALSE	FALSE	55.9468	2	_DN[+1]HLAPGQQTTLR_	_DN[Deamidation (NQ)]HLAPGQQTTLR_	726.365	726.365	436.952
QUANT 2.0 (SN Standard)	40	20221111-Mouse-Undep-Plasma-7A-40ug_1_1_5069	NA	20221111-Mouse-Undep-Plasma-7A-40ug_1_1_5069.d	1	P01027	P01027	59.2466	59.2306	0.000152711	5.08e-14	0.00440752	6.48e-12	267	33535.1	QNEAFSLTAK	Stripped Sequence	TRUE	0	QNEAFSLTAK	32	3	FALSE	_QNEAFSLTAK_	15.2483	FALSE	_QNEAFSLTAK_	_QNEAFSLTAK_	no group specified	LABEL_FREE	FALSE	NaN	5.5e-18	1.23e-08	14.8498	8	13.4849	0.226179	15.3426	0.000661847	0.00369713	4.89e-22	0.000168428	FALSE	NaN	24507.1	24507.1	TRUE	FALSE	58.1844	2	_QNEAFSLTAK_	_QNEAFSLTAK_	554.785	554.783	24507.1
QUANT 2.0 (SN Standard)	40	20221111-Mouse-Undep-Plasma-7A-40ug_1_1_5069	NA	20221111-Mouse-Undep-Plasma-7A-40ug_1_1_5069.d	1	P01027	P01027	59.2466	59.2306	0.000152711	5.08e-14	0.00440752	6.48e-12	267	33535.1	QNEAFSLTAK	Stripped Sequence	TRUE	0	QNEAFSLTAK	32	3	FALSE	_Q[+1]N[+1]EAFSLTAK_	15.8472	FALSE	_Q[Deamidation (NQ)]N[Deamidation (NQ)]EAFSLTAK_	_Q[Deamidation (NQ)]N[Deamidation (NQ)]EAFSLTAK_	no group specified	LABEL_FREE	FALSE	NaN	3.8e-13	8.01e-06	14.8397	8	14.6055	0.225608	15.4461	0.00333412	0.0179487	3.09e-10	0.000615772	FALSE	NaN	11695.9	11695.9	TRUE	FALSE	53.4443	2	_Q[+1]N[+1]EAFSLTAK_	_Q[Deamidation (NQ)]N[Deamidation (NQ)]EAFSLTAK_	555.769	555.767	11695.9
QUANT 2.0 (SN Standard)	40	20221111-Mouse-Undep-Plasma-7A-40ug_1_1_5069	NA	20221111-Mouse-Undep-Plasma-7A-40ug_1_1_5069.d	1	P01027	P01027	59.2466	59.2306	0.000152711	5.08e-14	0.00440752	6.48e-12	267	33535.1	QNEAFSLTAK	Stripped Sequence	TRUE	0	QNEAFSLTAK	32	3	FALSE	_Q[+1]NEAFSLTAK_	16.5168	FALSE	_Q[Deamidation (NQ)]NEAFSLTAK_	_Q[Deamidation (NQ)]NEAFSLTAK_	no group specified	LABEL_FREE	FALSE	NaN	4.41e-11	6.19e-05	16.5276	3	19.7336	0.0960808	15.6132	0.00292844	0.0136054	1.87e-20	0.000603485	FALSE	NaN	178.04	178.04	TRUE	FALSE	51.3431	2	_Q[+1]NEAFSLTAK_	_Q[Deamidation (NQ)]NEAFSLTAK_	555.277	555.275	178.04
QUANT 2.0 (SN Standard)	40	20221111-Mouse-Undep-Plasma-7A-40ug_1_1_5069	NA	20221111-Mouse-Undep-Plasma-7A-40ug_1_1_5069.d	1	P01027	P01027	59.2466	59.2306	0.000152711	5.08e-14	0.00440752	6.48e-12	267	33535.1	EPGQDLVVLSLPITPEFIPSFR	Stripped Sequence	TRUE	0	EPGQDLVVLSLPITPEFIPSFR	33	3	FALSE	_EPGQDLVVLSLPITPEFIPSFR_	148.589	FALSE	_EPGQDLVVLSLPITPEFIPSFR_	_EPGQDLVVLSLPITPEFIPSFR_	no group specified	LABEL_FREE	FALSE	NaN	1e-18	8.71e-09	44.4149	5	148.005	0.150272	44.4771	0.000107441	0.000467787	2.45e-31	8.71e-09	FALSE	NaN	16377	16377	TRUE	FALSE	58.9776	3	_EPGQDLVVLSLPITPEFIPSFR_	_EPGQDLVVLSLPITPEFIPSFR_	818.781	818.781	16377
QUANT 2.0 (SN Standard)	40	20221111-Mouse-Undep-Plasma-7A-40ug_1_1_5069	NA	20221111-Mouse-Undep-Plasma-7A-40ug_1_1_5069.d	1	P01027	P01027	59.2466	59.2306	0.000152711	5.08e-14	0.00440752	6.48e-12	267	33535.1	EPGQDLVVLSLPITPEFIPSFR	Stripped Sequence	TRUE	0	EPGQDLVVLSLPITPEFIPSFR	33	3	FALSE	_EPGQDLVVLSLPITPEFIPSFR_	148.589	FALSE	_EPGQDLVVLSLPITPEFIPSFR_	_EPGQDLVVLSLPITPEFIPSFR_	no group specified	LABEL_FREE	FALSE	NaN	5.9e-19	8.71e-09	44.424	5	148.091	0.140495	44.4771	0.000128916	0.000522556	3.83e-30	1.2e-05	FALSE	NaN	5063.84	5063.84	TRUE	FALSE	59.2306	4	_EPGQDLVVLSLPITPEFIPSFR_	_EPGQDLVVLSLPITPEFIPSFR_	614.337	614.335	5063.84
QUANT 2.0 (SN Standard)	40	20221111-Mouse-Undep-Plasma-7A-40ug_1_1_5069	NA	20221111-Mouse-Undep-Plasma-7A-40ug_1_1_5069.d	1	P01027	P01027	59.2466	59.2306	0.000152711	5.08e-14	0.00440752	6.48e-12	267	33535.1	EPGQDLVVLSLPITPEFIPSFR	Stripped Sequence	TRUE	0	EPGQDLVVLSLPITPEFIPSFR	33	3	FALSE	_EPGQDLVVLSLPITPEFIPSFR_	148.589	FALSE	_EPGQDLVVLSLPITPEFIPSFR_	_EPGQDLVVLSLPITPEFIPSFR_	no group specified	LABEL_FREE	FALSE	NaN	1.95e-13	5.85e-06	44.4052	4	147.914	0.13649	44.4771	0.0075999	0.0456438	1.53e-16	0.00103486	FALSE	NaN	133.033	133.033	TRUE	FALSE	53.7215	5	_EPGQDLVVLSLPITPEFIPSFR_	_EPGQDLVVLSLPITPEFIPSFR_	491.671	491.669	133.033
QUANT 2.0 (SN Standard)	40	20221111-Mouse-Undep-Plasma-7A-40ug_1_1_5069	NA	20221111-Mouse-Undep-Plasma-7A-40ug_1_1_5069.d	1	P01027	P01027	59.2466	59.2306	0.000152711	5.08e-14	0.00440752	6.48e-12	267	33535.1	ADIGCTPGSGK	Stripped Sequence	TRUE	0	ADIGCTPGSGK	34	1	FALSE	_ADIGC[+57]TPGSGK_	-26.7305	FALSE	_ADIGC[Carbamidomethyl (C)]TPGSGK_	_ADIGC[Carbamidomethyl (C)]TPGSGK_	no group specified	LABEL_FREE	FALSE	NaN	3.97e-17	4.31e-08	5.50216	5	-25.519	0.159595	5.31448	0.0316604	0.315506	1e-25	1.25e-05	FALSE	NaN	24597.3	24597.3	TRUE	FALSE	57.2965	2	_ADIGC[+57]TPGSGK_	_ADIGC[Carbamidomethyl (C)]TPGSGK_	531.748	531.745	24597.3
QUANT 2.0 (SN Standard)	40	20221111-Mouse-Undep-Plasma-7A-40ug_1_1_5069	NA	20221111-Mouse-Undep-Plasma-7A-40ug_1_1_5069.d	1	P01027	P01027	59.2466	59.2306	0.000152711	5.08e-14	0.00440752	6.48e-12	267	33535.1	LESEETIVLEAHDAQGDIPVTVTVQDFLK	Stripped Sequence	TRUE	0	LESEETIVLEAHDAQGDIPVTVTVQDFLK	35	2	FALSE	_LESEETIVLEAHDAQGDIPVTVTVQDFLK_	108.964	FALSE	_LESEETIVLEAHDAQGDIPVTVTVQDFLK_	_LESEETIVLEAHDAQGDIPVTVTVQDFLK_	no group specified	LABEL_FREE	FALSE	NaN	1.13e-15	3.79e-07	40.0701	24	113.419	0.714481	39.3638	0.000132519	0.000467787	9.26e-32	3.79e-07	FALSE	NaN	10388.6	10388.6	TRUE	FALSE	55.8568	3	_LESEETIVLEAHDAQGDIPVTVTVQDFLK_	_LESEETIVLEAHDAQGDIPVTVTVQDFLK_	1066.21	1066.21	10388.6
QUANT 2.0 (SN Standard)	40	20221111-Mouse-Undep-Plasma-7A-40ug_1_1_5069	NA	20221111-Mouse-Undep-Plasma-7A-40ug_1_1_5069.d	1	P01027	P01027	59.2466	59.2306	0.000152711	5.08e-14	0.00440752	6.48e-12	267	33535.1	LESEETIVLEAHDAQGDIPVTVTVQDFLK	Stripped Sequence	TRUE	0	LESEETIVLEAHDAQGDIPVTVTVQDFLK	35	2	FALSE	_LESEETIVLEAHDAQGDIPVTVTVQDFLK_	108.964	FALSE	_LESEETIVLEAHDAQGDIPVTVTVQDFLK_	_LESEETIVLEAHDAQGDIPVTVTVQDFLK_	no group specified	LABEL_FREE	FALSE	NaN	1.31e-15	4.13e-07	40.0789	27	113.483	0.80405	39.3638	0.000110565	0.000471101	2.28e-32	4.13e-07	FALSE	NaN	4513.15	4513.15	TRUE	FALSE	55.7953	4	_LESEETIVLEAHDAQGDIPVTVTVQDFLK_	_LESEETIVLEAHDAQGDIPVTVTVQDFLK_	799.912	799.912	4513.15
QUANT 2.0 (SN Standard)	40	20221111-Mouse-Undep-Plasma-7A-40ug_1_1_5069	NA	20221111-Mouse-Undep-Plasma-7A-40ug_1_1_5069.d	1	P01027	P01027	59.2466	59.2306	0.000152711	5.08e-14	0.00440752	6.48e-12	267	33535.1	AFIDCCNHITK	Stripped Sequence	TRUE	0	AFIDCCNHITK	36	4	FALSE	_AFIDC[+57]C[+57]NHITK_	2.99	FALSE	_AFIDC[Carbamidomethyl (C)]C[Carbamidomethyl (C)]NHITK_	_AFIDC[Carbamidomethyl (C)]C[Carbamidomethyl (C)]NHITK_	no group specified	LABEL_FREE	FALSE	NaN	1.83e-16	1.23e-07	12.068	3	2.99813	0.0635357	12.0663	0.000148609	0.000467787	7.95e-29	1.2e-05	FALSE	NaN	85.3423	85.3423	TRUE	FALSE	56.6294	3	_AFIDC[+57]C[+57]NHITK_	_AFIDC[Carbamidomethyl (C)]C[Carbamidomethyl (C)]NHITK_	460.213	460.21	85.3423
QUANT 2.0 (SN Standard)	40	20221111-Mouse-Undep-Plasma-7A-40ug_1_1_5069	NA	20221111-Mouse-Undep-Plasma-7A-40ug_1_1_5069.d	1	P01027	P01027	59.2466	59.2306	0.000152711	5.08e-14	0.00440752	6.48e-12	267	33535.1	AFIDCCNHITK	Stripped Sequence	TRUE	0	AFIDCCNHITK	36	4	FALSE	_AFIDC[+57]C[+57]NHITK_	2.99	FALSE	_AFIDC[Carbamidomethyl (C)]C[Carbamidomethyl (C)]NHITK_	_AFIDC[Carbamidomethyl (C)]C[Carbamidomethyl (C)]NHITK_	no group specified	LABEL_FREE	FALSE	NaN	7.7e-19	8.71e-09	12.0939	4	3.12296	0.117156	12.0663	0.000119759	0.000467787	5.57e-41	8.71e-09	FALSE	NaN	6999.66	6999.66	TRUE	FALSE	59.1032	2	_AFIDC[+57]C[+57]NHITK_	_AFIDC[Carbamidomethyl (C)]C[Carbamidomethyl (C)]NHITK_	689.816	689.815	6999.66
QUANT 2.0 (SN Standard)	40	20221111-Mouse-Undep-Plasma-7A-40ug_1_1_5069	NA	20221111-Mouse-Undep-Plasma-7A-40ug_1_1_5069.d	1	P01027	P01027	59.2466	59.2306	0.000152711	5.08e-14	0.00440752	6.48e-12	267	33535.1	AFIDCCNHITK	Stripped Sequence	TRUE	0	AFIDCCNHITK	36	4	FALSE	_AFIDC[+57]C[+57]N[+1]HITK_	5.68957	FALSE	_AFIDC[Carbamidomethyl (C)]C[Carbamidomethyl (C)]N[Deamidation (NQ)]HITK_	_AFIDC[Carbamidomethyl (C)]C[Carbamidomethyl (C)]N[Deamidation (NQ)]HITK_	no group specified	LABEL_FREE	FALSE	NaN	8.03e-17	6.99e-08	13.5054	4	8.92813	0.120611	12.5947	0.000855714	0.00393751	3.96e-24	0.000130315	FALSE	NaN	306.827	306.827	TRUE	FALSE	56.9872	3	_AFIDC[+57]C[+57]N[+1]HITK_	_AFIDC[Carbamidomethyl (C)]C[Carbamidomethyl (C)]N[Deamidation (NQ)]HITK_	460.541	460.538	306.827
QUANT 2.0 (SN Standard)	40	20221111-Mouse-Undep-Plasma-7A-40ug_1_1_5069	NA	20221111-Mouse-Undep-Plasma-7A-40ug_1_1_5069.d	1	P01027	P01027	59.2466	59.2306	0.000152711	5.08e-14	0.00440752	6.48e-12	267	33535.1	AFIDCCNHITK	Stripped Sequence	TRUE	0	AFIDCCNHITK	36	4	FALSE	_AFIDC[+57]C[+57]N[+1]HITK_	5.68957	FALSE	_AFIDC[Carbamidomethyl (C)]C[Carbamidomethyl (C)]N[Deamidation (NQ)]HITK_	_AFIDC[Carbamidomethyl (C)]C[Carbamidomethyl (C)]N[Deamidation (NQ)]HITK_	no group specified	LABEL_FREE	FALSE	NaN	1.03e-18	8.71e-09	12.9554	5	7.36615	0.141162	12.5947	0.00841418	0.0391746	1.25e-27	0.000169459	FALSE	NaN	355.412	355.412	FALSE	FALSE	58.9625	2	_AFIDC[+57]C[+57]N[+1]HITK_	_AFIDC[Carbamidomethyl (C)]C[Carbamidomethyl (C)]N[Deamidation (NQ)]HITK_	690.308	690.307	355.412
QUANT 2.0 (SN Standard)	40	20221111-Mouse-Undep-Plasma-7A-40ug_1_1_5069	NA	20221111-Mouse-Undep-Plasma-7A-40ug_1_1_5069.d	1	P01027	P01027	59.2466	59.2306	0.000152711	5.08e-14	0.00440752	6.48e-12	267	33535.1	TSQGLQTEQR	Stripped Sequence	TRUE	0	TSQGLQTEQR	37	1	FALSE	_TSQGLQTEQR_	-35.7558	FALSE	_TSQGLQTEQR_	_TSQGLQTEQR_	no group specified	LABEL_FREE	FALSE	NaN	3.73e-18	1.12e-08	4.00149	4	-35.8251	0.123227	4.00815	0.0702136	0.698439	5.13e-28	0.000129337	FALSE	NaN	19250.8	19250.8	TRUE	FALSE	58.3634	2	_TSQGLQTEQR_	_TSQGLQTEQR_	574.289	574.287	19250.8
QUANT 2.0 (SN Standard)	40	20221111-Mouse-Undep-Plasma-7A-40ug_1_1_5069	NA	20221111-Mouse-Undep-Plasma-7A-40ug_1_1_5069.d	1	P01027	P01027	59.2466	59.2306	0.000152711	5.08e-14	0.00440752	6.48e-12	267	33535.1	ALTQDDGVAK	Stripped Sequence	TRUE	0	ALTQDDGVAK	38	1	FALSE	_ALTQDDGVAK_	-23.8266	FALSE	_ALTQDDGVAK_	_ALTQDDGVAK_	no group specified	LABEL_FREE	FALSE	NaN	3.87e-18	1.14e-08	5.79593	4	-23.6506	0.120002	5.7645	0.0780692	0.779339	1.12e-39	1.56e-05	FALSE	NaN	531.569	531.569	TRUE	FALSE	58.3453	2	_ALTQDDGVAK_	_ALTQDDGVAK_	509.264	509.262	531.569
QUANT 2.0 (SN Standard)	40	20221111-Mouse-Undep-Plasma-7A-40ug_1_1_5069	NA	20221111-Mouse-Undep-Plasma-7A-40ug_1_1_5069.d	1	P01027	P01027	59.2466	59.2306	0.000152711	5.08e-14	0.00440752	6.48e-12	267	33535.1	NEQVEIR	Stripped Sequence	TRUE	0	NEQVEIR	39	1	FALSE	_NEQVEIR_	-19.2244	FALSE	_NEQVEIR_	_NEQVEIR_	no group specified	LABEL_FREE	FALSE	NaN	1.14e-17	1.85e-08	6.83243	6	-19.1454	0.164978	6.81589	0.0159698	0.155588	1.22e-25	0.000132604	FALSE	NaN	1509.16	1509.16	TRUE	FALSE	57.854	2	_NEQVEIR_	_NEQVEIR_	444.233	444.23	1509.16
QUANT 2.0 (SN Standard)	40	20221111-Mouse-Undep-Plasma-7A-40ug_1_1_5069	NA	20221111-Mouse-Undep-Plasma-7A-40ug_1_1_5069.d	1	P01027	P01027	59.2466	59.2306	0.000152711	5.08e-14	0.00440752	6.48e-12	267	33535.1	NVDGTAFVIFGVQDGDKK	Stripped Sequence	TRUE	1	NVDGTAFVIFGVQDGDKK	40	4	FALSE	_NVDGTAFVIFGVQDGDKK_	65.6972	FALSE	_NVDGTAFVIFGVQDGDKK_	_NVDGTAFVIFGVQDGDKK_	no group specified	LABEL_FREE	FALSE	NaN	9.42e-19	8.71e-09	28.3728	7	65.2379	0.191982	28.4989	0.000581049	0.00276425	3.83e-30	5.33e-05	FALSE	NaN	4305.3	4305.3	TRUE	FALSE	59.007	3	_NVDGTAFVIFGVQDGDKK_	_NVDGTAFVIFGVQDGDKK_	637.327	637.325	4305.3
QUANT 2.0 (SN Standard)	40	20221111-Mouse-Undep-Plasma-7A-40ug_1_1_5069	NA	20221111-Mouse-Undep-Plasma-7A-40ug_1_1_5069.d	1	P01027	P01027	59.2466	59.2306	0.000152711	5.08e-14	0.00440752	6.48e-12	267	33535.1	NVDGTAFVIFGVQDGDKK	Stripped Sequence	TRUE	1	NVDGTAFVIFGVQDGDKK	40	4	FALSE	_NVDGTAFVIFGVQDGDKK_	65.6972	FALSE	_NVDGTAFVIFGVQDGDKK_	_NVDGTAFVIFGVQDGDKK_	no group specified	LABEL_FREE	FALSE	NaN	8.69e-19	8.71e-09	28.3725	6	65.2368	0.184334	28.4989	0.00146175	0.00820855	4.38e-30	0.000103534	FALSE	NaN	555.93	555.93	TRUE	FALSE	59.0453	2	_NVDGTAFVIFGVQDGDKK_	_NVDGTAFVIFGVQDGDKK_	955.486	955.487	555.93
QUANT 2.0 (SN Standard)	40	20221111-Mouse-Undep-Plasma-7A-40ug_1_1_5069	NA	20221111-Mouse-Undep-Plasma-7A-40ug_1_1_5069.d	1	P01027	P01027	59.2466	59.2306	0.000152711	5.08e-14	0.00440752	6.48e-12	267	33535.1	NVDGTAFVIFGVQDGDKK	Stripped Sequence	TRUE	1	NVDGTAFVIFGVQDGDKK	40	4	FALSE	_NVDGTAFVIFGVQDGDKK_	65.6972	FALSE	_NVDGTAFVIFGVQDGDKK_	_NVDGTAFVIFGVQDGDKK_	no group specified	LABEL_FREE	FALSE	NaN	6.61e-09	0.000328789	28.4023	5	65.3707	0.145691	28.4989	0.000544533	0.00194127	1.09e-20	0.000328789	FALSE	NaN	96.2266	96.2266	TRUE	FALSE	48.7767	4	_NVDGTAFVIFGVQDGDKK_	_NVDGTAFVIFGVQDGDKK_	478.247	478.244	96.2266
QUANT 2.0 (SN Standard)	40	20221111-Mouse-Undep-Plasma-7A-40ug_1_1_5069	NA	20221111-Mouse-Undep-Plasma-7A-40ug_1_1_5069.d	1	P01027	P01027	59.2466	59.2306	0.000152711	5.08e-14	0.00440752	6.48e-12	267	33535.1	NVDGTAFVIFGVQDGDKK	Stripped Sequence	TRUE	1	NVDGTAFVIFGVQDGDKK	40	4	FALSE	_N[+1]VDGTAFVIFGVQDGDKK_	65.9002	FALSE	_N[Deamidation (NQ)]VDGTAFVIFGVQDGDKK_	_N[Deamidation (NQ)]VDGTAFVIFGVQDGDKK_	no group specified	LABEL_FREE	FALSE	NaN	4.73e-16	2.24e-07	28.3728	6	63.0429	0.17382	29.4608	0.0143237	0.0692386	1.17e-22	0.00442626	FALSE	NaN	4182.63	4182.63	FALSE	FALSE	56.2236	3	_N[+1]VDGTAFVIFGVQDGDKK_	_N[Deamidation (NQ)]VDGTAFVIFGVQDGDKK_	637.655	637.653	4182.63
QUANT 2.0 (SN Standard)	40	20221111-Mouse-Undep-Plasma-7A-40ug_1_1_5069	NA	20221111-Mouse-Undep-Plasma-7A-40ug_1_1_5069.d	1	P01027	P01027	59.2466	59.2306	0.000152711	5.08e-14	0.00440752	6.48e-12	267	33535.1	DTLPESR	Stripped Sequence	TRUE	0	DTLPESR	41	1	FALSE	_DTLPESR_	-25.2234	FALSE	_DTLPESR_	_DTLPESR_	no group specified	LABEL_FREE	FALSE	NaN	7.64e-13	1.11e-05	5.82389	2	-23.494	0.0585957	5.54472	0.0739609	0.738006	2.77e-34	1.26e-05	FALSE	NaN	397.677	397.677	TRUE	FALSE	53.1509	2	_DTLPESR_	_DTLPESR_	409.206	409.203	397.677
QUANT 2.0 (SN Standard)	40	20221111-Mouse-Undep-Plasma-7A-40ug_1_1_5069	NA	20221111-Mouse-Undep-Plasma-7A-40ug_1_1_5069.d	1	P01027	P01027	59.2466	59.2306	0.000152711	5.08e-14	0.00440752	6.48e-12	267	33535.1	AAVFNHFISDGVK	Stripped Sequence	TRUE	0	AAVFNHFISDGVK	42	4	FALSE	_AAVFNHFISDGVK_	35.1136	FALSE	_AAVFNHFISDGVK_	_AAVFNHFISDGVK_	no group specified	LABEL_FREE	FALSE	NaN	2.58e-13	6.69e-06	20.0791	7	32.8765	0.194794	20.6799	0.000185272	0.000762572	7.25e-40	6.69e-06	FALSE	NaN	4545.91	4545.91	TRUE	FALSE	53.6054	2	_AAVFNHFISDGVK_	_AAVFNHFISDGVK_	702.867	702.866	4545.91
QUANT 2.0 (SN Standard)	40	20221111-Mouse-Undep-Plasma-7A-40ug_1_1_5069	NA	20221111-Mouse-Undep-Plasma-7A-40ug_1_1_5069.d	1	P01027	P01027	59.2466	59.2306	0.000152711	5.08e-14	0.00440752	6.48e-12	267	33535.1	AAVFNHFISDGVK	Stripped Sequence	TRUE	0	AAVFNHFISDGVK	42	4	FALSE	_AAVFNHFISDGVK_	35.1136	FALSE	_AAVFNHFISDGVK_	_AAVFNHFISDGVK_	no group specified	LABEL_FREE	FALSE	NaN	2.45e-14	2.06e-06	20.1065	6	32.9455	0.162752	20.6799	0.000170012	0.000583392	4.66e-24	9.56e-06	FALSE	NaN	423.387	423.387	TRUE	FALSE	54.5782	3	_AAVFNHFISDGVK_	_AAVFNHFISDGVK_	468.914	468.911	423.387
QUANT 2.0 (SN Standard)	40	20221111-Mouse-Undep-Plasma-7A-40ug_1_1_5069	NA	20221111-Mouse-Undep-Plasma-7A-40ug_1_1_5069.d	1	P01027	P01027	59.2466	59.2306	0.000152711	5.08e-14	0.00440752	6.48e-12	267	33535.1	AAVFNHFISDGVK	Stripped Sequence	TRUE	0	AAVFNHFISDGVK	42	4	FALSE	_AAVFN[+1]HFISDGVK_	38.4703	FALSE	_AAVFN[Deamidation (NQ)]HFISDGVK_	_AAVFN[Deamidation (NQ)]HFISDGVK_	no group specified	LABEL_FREE	FALSE	NaN	1.12e-14	1.36e-06	21.3813	4	39.2459	0.139917	21.1323	0.0142134	0.0876921	2.17e-27	0.000971695	FALSE	NaN	225.018	225.018	TRUE	FALSE	54.9023	2	_AAVFN[+1]HFISDGVK_	_AAVFN[Deamidation (NQ)]HFISDGVK_	703.359	703.358	225.018
QUANT 2.0 (SN Standard)	40	20221111-Mouse-Undep-Plasma-7A-40ug_1_1_5069	NA	20221111-Mouse-Undep-Plasma-7A-40ug_1_1_5069.d	1	P01027	P01027	59.2466	59.2306	0.000152711	5.08e-14	0.00440752	6.48e-12	267	33535.1	AAVFNHFISDGVK	Stripped Sequence	TRUE	0	AAVFNHFISDGVK	42	4	FALSE	_AAVFN[+1]HFISDGVK_	38.4703	FALSE	_AAVFN[Deamidation (NQ)]HFISDGVK_	_AAVFN[Deamidation (NQ)]HFISDGVK_	no group specified	LABEL_FREE	FALSE	NaN	2.19e-07	0.000685089	22.9613	3	45.0083	0.0868015	21.1323	0.00874976	0.0532278	8.99e-17	0.000685089	FALSE	NaN	100.184	100.184	FALSE	FALSE	46.7504	3	_AAVFN[+1]HFISDGVK_	_AAVFN[Deamidation (NQ)]HFISDGVK_	469.242	469.239	100.184
QUANT 2.0 (SN Standard)	40	20221111-Mouse-Undep-Plasma-7A-40ug_1_1_5069	NA	20221111-Mouse-Undep-Plasma-7A-40ug_1_1_5069.d	1	P01027	P01027	59.2466	59.2306	0.000152711	5.08e-14	0.00440752	6.48e-12	267	33535.1	QVLTSEK	Stripped Sequence	TRUE	0	QVLTSEK	43	1	FALSE	_QVLTSEK_	-35.6789	FALSE	_QVLTSEK_	_QVLTSEK_	no group specified	LABEL_FREE	FALSE	NaN	4.88e-17	5e-08	4.02592	4	-35.5711	0.122964	4.01554	0.0135526	0.132493	2.91e-27	6.36e-05	FALSE	NaN	1586.29	1586.29	TRUE	FALSE	57.205	2	_QVLTSEK_	_QVLTSEK_	402.727	402.724	1586.29
QUANT 2.0 (SN Standard)	40	20221111-Mouse-Undep-Plasma-7A-40ug_1_1_5069	NA	20221111-Mouse-Undep-Plasma-7A-40ug_1_1_5069.d	1	P01027	P01027	59.2466	59.2306	0.000152711	5.08e-14	0.00440752	6.48e-12	267	33535.1	AFYEHAPK	Stripped Sequence	TRUE	0	AFYEHAPK	44	1	FALSE	_AFYEHAPK_	-19.553	FALSE	_AFYEHAPK_	_AFYEHAPK_	no group specified	LABEL_FREE	FALSE	NaN	1.92e-15	5.19e-07	6.32001	11	-20.9507	0.317241	6.73108	0.0698552	0.697444	3.14e-40	1.2e-05	FALSE	NaN	2177.35	2177.35	TRUE	FALSE	55.6326	2	_AFYEHAPK_	_AFYEHAPK_	481.74	481.738	2177.35
QUANT 2.0 (SN Standard)	40	20221111-Mouse-Undep-Plasma-7A-40ug_1_1_5069	NA	20221111-Mouse-Undep-Plasma-7A-40ug_1_1_5069.d	1	P01027	P01027	59.2466	59.2306	0.000152711	5.08e-14	0.00440752	6.48e-12	267	33535.1	DSITTWEILAVSLSDK	Stripped Sequence	TRUE	0	DSITTWEILAVSLSDK	45	2	FALSE	_DSITTWEILAVSLSDK_	140.18	FALSE	_DSITTWEILAVSLSDK_	_DSITTWEILAVSLSDK_	no group specified	LABEL_FREE	FALSE	NaN	3.87e-11	5.89e-05	42.587	16	135.187	0.489277	43.2722	0.000382531	0.00103491	5.1e-18	0.000445064	FALSE	NaN	1192.56	1192.56	TRUE	FALSE	51.4051	2	_DSITTWEILAVSLSDK_	_DSITTWEILAVSLSDK_	889.465	889.464	1192.56
QUANT 2.0 (SN Standard)	40	20221111-Mouse-Undep-Plasma-7A-40ug_1_1_5069	NA	20221111-Mouse-Undep-Plasma-7A-40ug_1_1_5069.d	1	P01027	P01027	59.2466	59.2306	0.000152711	5.08e-14	0.00440752	6.48e-12	267	33535.1	DSITTWEILAVSLSDK	Stripped Sequence	TRUE	0	DSITTWEILAVSLSDK	45	2	FALSE	_DSITTWEILAVSLSDK_	140.18	FALSE	_DSITTWEILAVSLSDK_	_DSITTWEILAVSLSDK_	no group specified	LABEL_FREE	FALSE	NaN	1.14e-06	0.000847823	42.3136	16	133.086	0.472145	43.2722	0.00947285	0.0700306	2.47e-17	0.000667766	FALSE	NaN	1222.96	1222.96	TRUE	FALSE	45.686	3	_DSITTWEILAVSLSDK_	_DSITTWEILAVSLSDK_	593.312	593.309	1222.96
QUANT 2.0 (SN Standard)	40	20221111-Mouse-Undep-Plasma-7A-40ug_1_1_5069	NA	20221111-Mouse-Undep-Plasma-7A-40ug_1_1_5069.d	1	P01027	P01027	59.2466	59.2306	0.000152711	5.08e-14	0.00440752	6.48e-12	267	33535.1	IEGNQGAR	Stripped Sequence	TRUE	0	IEGNQGAR	46	1	FALSE	_IEGNQGAR_	-58.7382	FALSE	_IEGNQGAR_	_IEGNQGAR_	no group specified	LABEL_FREE	FALSE	NaN	9.47e-13	1.22e-05	2.66856	2	-54.6678	0.0583889	2.57959	0.0812641	0.805601	8.19e-22	0.000170523	FALSE	NaN	786.797	786.797	TRUE	FALSE	53.0597	2	_IEGNQGAR_	_IEGNQGAR_	422.717	422.714	786.797
QUANT 2.0 (SN Standard)	40	20221111-Mouse-Undep-Plasma-7A-40ug_1_1_5069	NA	20221111-Mouse-Undep-Plasma-7A-40ug_1_1_5069.d	1	P01027	P01027	59.2466	59.2306	0.000152711	5.08e-14	0.00440752	6.48e-12	267	33535.1	YLMWGLSSDLWGEK	Stripped Sequence	TRUE	0	YLMWGLSSDLWGEK	47	2	FALSE	_YLMWGLSSDLWGEK_	109.045	FALSE	_YLMWGLSSDLWGEK_	_YLMWGLSSDLWGEK_	no group specified	LABEL_FREE	FALSE	NaN	3.49e-17	3.94e-08	39.1276	6	108.208	0.172245	39.3804	0.000107523	0.000467787	1.75e-39	3.94e-08	FALSE	NaN	1267.38	1267.38	TRUE	FALSE	57.3535	2	_YLMWGLSSDLWGEK_	_YLMWGLSSDLWGEK_	842.906	842.906	1267.38
QUANT 2.0 (SN Standard)	40	20221111-Mouse-Undep-Plasma-7A-40ug_1_1_5069	NA	20221111-Mouse-Undep-Plasma-7A-40ug_1_1_5069.d	1	P01027	P01027	59.2466	59.2306	0.000152711	5.08e-14	0.00440752	6.48e-12	267	33535.1	YLMWGLSSDLWGEK	Stripped Sequence	TRUE	0	YLMWGLSSDLWGEK	47	2	FALSE	_YLMWGLSSDLWGEK_	109.045	FALSE	_YLMWGLSSDLWGEK_	_YLMWGLSSDLWGEK_	no group specified	LABEL_FREE	FALSE	NaN	3.38e-18	1.1e-08	39.1464	6	108.258	0.16608	39.3804	0.00634463	0.0455113	3.83e-30	0.000169543	FALSE	NaN	191.781	191.781	TRUE	FALSE	58.4085	3	_YLMWGLSSDLWGEK_	_YLMWGLSSDLWGEK_	562.273	562.271	191.781
QUANT 2.0 (SN Standard)	40	20221111-Mouse-Undep-Plasma-7A-40ug_1_1_5069	NA	20221111-Mouse-Undep-Plasma-7A-40ug_1_1_5069.d	1	P01027	P01027	59.2466	59.2306	0.000152711	5.08e-14	0.00440752	6.48e-12	267	33535.1	ADLECTK	Stripped Sequence	TRUE	0	ADLECTK	48	1	FALSE	_ADLEC[+57]TK_	-37.7003	FALSE	_ADLEC[Carbamidomethyl (C)]TK_	_ADLEC[Carbamidomethyl (C)]TK_	no group specified	LABEL_FREE	FALSE	NaN	7.73e-19	8.71e-09	3.84061	2	-37.5568	0.0818913	3.82763	0.0656066	0.654008	5.64e-37	1.2e-05	FALSE	NaN	377.392	377.392	TRUE	FALSE	59.1012	2	_ADLEC[+57]TK_	_ADLEC[Carbamidomethyl (C)]TK_	418.695	418.692	377.392
QUANT 2.0 (SN Standard)	40	20221111-Mouse-Undep-Plasma-7A-40ug_1_1_5069	NA	20221111-Mouse-Undep-Plasma-7A-40ug_1_1_5069.d	1	P01027	P01027	59.2466	59.2306	0.000152711	5.08e-14	0.00440752	6.48e-12	267	33535.1	VSIRPAPETAK	Stripped Sequence	TRUE	1	VSIRPAPETAK	49	1	FALSE	_VSIRPAPETAK_	-18.0178	FALSE	_VSIRPAPETAK_	_VSIRPAPETAK_	no group specified	LABEL_FREE	FALSE	NaN	6.48e-18	1.34e-08	6.88811	3	-18.8798	0.0999269	7.04566	0.075628	0.754123	6.84e-31	6.44e-05	FALSE	NaN	786.368	786.368	TRUE	FALSE	58.1095	2	_VSIRPAPETAK_	_VSIRPAPETAK_	584.838	584.836	786.368
QUANT 2.0 (SN Standard)	40	20221111-Mouse-Undep-Plasma-7A-40ug_1_1_5069	NA	20221111-Mouse-Undep-Plasma-7A-40ug_1_1_5069.d	1	P01027	P01027	59.2466	59.2306	0.000152711	5.08e-14	0.00440752	6.48e-12	267	33535.1	TDPGHEAK	Stripped Sequence	TRUE	0	TDPGHEAK	50	1	FALSE	_TDPGHEAK_	-61.0446	FALSE	_TDPGHEAK_	_TDPGHEAK_	no group specified	LABEL_FREE	FALSE	NaN	5.09e-14	3e-06	2.12945	3	-79.3324	0.0857089	2.52918	0.0732813	0.72815	1.49e-15	0.000277552	FALSE	NaN	113.276	113.276	TRUE	FALSE	54.2773	2	_TDPGHEAK_	_TDPGHEAK_	427.704	427.701	113.276
QUANT 2.0 (SN Standard)	40	20221111-Mouse-Undep-Plasma-7A-40ug_1_1_5069	NA	20221111-Mouse-Undep-Plasma-7A-40ug_1_1_5069.d	1	P01027	P01027	59.2466	59.2306	0.000152711	5.08e-14	0.00440752	6.48e-12	267	33535.1	IFTVDNNLLPVGK	Stripped Sequence	TRUE	0	IFTVDNNLLPVGK	51	4	FALSE	_IFTVDNNLLPVGK_	72.6473	FALSE	_IFTVDNNLLPVGK_	_IFTVDNNLLPVGK_	no group specified	LABEL_FREE	FALSE	NaN	5.56e-18	1.24e-08	30.532	8	72.2776	0.230021	30.5724	0.000187127	0.000698371	1.4e-28	1.2e-05	FALSE	NaN	57937.9	57937.9	TRUE	FALSE	58.1792	2	_IFTVDNNLLPVGK_	_IFTVDNNLLPVGK_	715.406	715.405	57937.9
QUANT 2.0 (SN Standard)	40	20221111-Mouse-Undep-Plasma-7A-40ug_1_1_5069	NA	20221111-Mouse-Undep-Plasma-7A-40ug_1_1_5069.d	1	P01027	P01027	59.2466	59.2306	0.000152711	5.08e-14	0.00440752	6.48e-12	267	33535.1	IFTVDNNLLPVGK	Stripped Sequence	TRUE	0	IFTVDNNLLPVGK	51	4	FALSE	_IFTVDNNLLPVGK_	72.6473	FALSE	_IFTVDNNLLPVGK_	_IFTVDNNLLPVGK_	no group specified	LABEL_FREE	FALSE	NaN	6.28e-18	1.32e-08	30.5011	5	72.0734	0.12249	30.5724	0.000210044	0.0010348	6.75e-40	1.32e-08	FALSE	NaN	3714.39	3714.39	TRUE	FALSE	58.124	3	_IFTVDNNLLPVGK_	_IFTVDNNLLPVGK_	477.273	477.271	3714.39
QUANT 2.0 (SN Standard)	40	20221111-Mouse-Undep-Plasma-7A-40ug_1_1_5069	NA	20221111-Mouse-Undep-Plasma-7A-40ug_1_1_5069.d	1	P01027	P01027	59.2466	59.2306	0.000152711	5.08e-14	0.00440752	6.48e-12	267	33535.1	IFTVDNNLLPVGK	Stripped Sequence	TRUE	0	IFTVDNNLLPVGK	51	4	FALSE	_IFTVDNN[+1]LLPVGK_	71.4935	FALSE	_IFTVDNN[Deamidation (NQ)]LLPVGK_	_IFTVDNN[Deamidation (NQ)]LLPVGK_	no group specified	LABEL_FREE	FALSE	NaN	3.66e-18	1.11e-08	31.3082	6	73.9042	0.159651	30.4128	0.000825025	0.00512592	1.39e-29	8.57e-05	FALSE	NaN	5163.7	5163.7	TRUE	FALSE	58.3719	2	_IFTVDNN[+1]LLPVGK_	_IFTVDNN[Deamidation (NQ)]LLPVGK_	715.898	715.897	5163.7
QUANT 2.0 (SN Standard)	40	20221111-Mouse-Undep-Plasma-7A-40ug_1_1_5069	NA	20221111-Mouse-Undep-Plasma-7A-40ug_1_1_5069.d	1	P01027	P01027	59.2466	59.2306	0.000152711	5.08e-14	0.00440752	6.48e-12	267	33535.1	IFTVDNNLLPVGK	Stripped Sequence	TRUE	0	IFTVDNNLLPVGK	51	4	FALSE	_IFTVDN[+1]NLLPVGK_	72.5076	FALSE	_IFTVDN[Deamidation (NQ)]NLLPVGK_	_IFTVDN[Deamidation (NQ)]NLLPVGK_	no group specified	LABEL_FREE	FALSE	NaN	8.15e-19	8.71e-09	31.3183	6	73.9114	0.158575	30.4669	0.000110389	0.000467787	2.5e-39	8.71e-09	FALSE	NaN	5761.84	5761.84	FALSE	FALSE	59.0757	2	_IFTVDN[+1]NLLPVGK_	_IFTVDN[Deamidation (NQ)]NLLPVGK_	715.898	715.897	5761.84
QUANT 2.0 (SN Standard)	40	20221111-Mouse-Undep-Plasma-7A-40ug_1_1_5069	NA	20221111-Mouse-Undep-Plasma-7A-40ug_1_1_5069.d	1	P01027	P01027	59.2466	59.2306	0.000152711	5.08e-14	0.00440752	6.48e-12	267	33535.1	TIYTPGSTVLYR	Stripped Sequence	TRUE	0	TIYTPGSTVLYR	52	1	FALSE	_TIYTPGSTVLYR_	41.6838	FALSE	_TIYTPGSTVLYR_	_TIYTPGSTVLYR_	no group specified	LABEL_FREE	FALSE	NaN	3.29e-16	1.79e-07	22.2511	8	41.9502	0.240498	22.1056	0.000210115	0.00103477	4.53e-38	1.79e-07	FALSE	NaN	82693.9	82693.9	TRUE	FALSE	56.3783	2	_TIYTPGSTVLYR_	_TIYTPGSTVLYR_	685.869	685.868	82693.9
QUANT 2.0 (SN Standard)	40	20221111-Mouse-Undep-Plasma-7A-40ug_1_1_5069	NA	20221111-Mouse-Undep-Plasma-7A-40ug_1_1_5069.d	1	P01027	P01027	59.2466	59.2306	0.000152711	5.08e-14	0.00440752	6.48e-12	267	33535.1	VHQYFNVGLIQPGSVK	Stripped Sequence	TRUE	0	VHQYFNVGLIQPGSVK	53	5	FALSE	_VHQYFNVGLIQPGSVK_	53.7356	FALSE	_VHQYFNVGLIQPGSVK_	_VHQYFNVGLIQPGSVK_	no group specified	LABEL_FREE	FALSE	NaN	6.94e-19	8.71e-09	25.4894	8	53.0359	0.222719	25.71	0.000164052	0.000570579	3.83e-30	5.34e-06	FALSE	NaN	6408.48	6408.48	TRUE	FALSE	59.1527	3	_VHQYFNVGLIQPGSVK_	_VHQYFNVGLIQPGSVK_	595.993	595.991	6408.48
QUANT 2.0 (SN Standard)	40	20221111-Mouse-Undep-Plasma-7A-40ug_1_1_5069	NA	20221111-Mouse-Undep-Plasma-7A-40ug_1_1_5069.d	1	P01027	P01027	59.2466	59.2306	0.000152711	5.08e-14	0.00440752	6.48e-12	267	33535.1	VHQYFNVGLIQPGSVK	Stripped Sequence	TRUE	0	VHQYFNVGLIQPGSVK	53	5	FALSE	_VHQYFN[+1]VGLIQPGSVK_	51.9135	FALSE	_VHQYFN[Deamidation (NQ)]VGLIQPGSVK_	_VHQYFN[Deamidation (NQ)]VGLIQPGSVK_	no group specified	LABEL_FREE	FALSE	NaN	2.61e-14	2.13e-06	25.5295	4	50.8056	0.132248	25.735	0.00202133	0.0095288	4.68e-21	0.000327173	FALSE	NaN	2183.36	2183.36	TRUE	FALSE	54.553	3	_VHQYFN[+1]VGLIQPGSVK_	_VHQYFN[Deamidation (NQ)]VGLIQPGSVK_	596.321	596.319	2183.36
QUANT 2.0 (SN Standard)	40	20221111-Mouse-Undep-Plasma-7A-40ug_1_1_5069	NA	20221111-Mouse-Undep-Plasma-7A-40ug_1_1_5069.d	1	P01027	P01027	59.2466	59.2306	0.000152711	5.08e-14	0.00440752	6.48e-12	267	33535.1	VHQYFNVGLIQPGSVK	Stripped Sequence	TRUE	0	VHQYFNVGLIQPGSVK	53	5	FALSE	_VHQYFNVGLIQPGSVK_	53.7356	FALSE	_VHQYFNVGLIQPGSVK_	_VHQYFNVGLIQPGSVK_	no group specified	LABEL_FREE	FALSE	NaN	9.62e-17	7.93e-08	25.4237	8	52.8324	0.233614	25.71	0.000210495	0.00103498	1.66e-36	7.93e-08	FALSE	NaN	625.289	625.289	TRUE	FALSE	56.9085	4	_VHQYFNVGLIQPGSVK_	_VHQYFNVGLIQPGSVK_	447.247	447.244	625.289
QUANT 2.0 (SN Standard)	40	20221111-Mouse-Undep-Plasma-7A-40ug_1_1_5069	NA	20221111-Mouse-Undep-Plasma-7A-40ug_1_1_5069.d	1	P01027	P01027	59.2466	59.2306	0.000152711	5.08e-14	0.00440752	6.48e-12	267	33535.1	VHQYFNVGLIQPGSVK	Stripped Sequence	TRUE	0	VHQYFNVGLIQPGSVK	53	5	FALSE	_VHQ[+1]YFN[+1]VGLIQPGSVK_	51.1457	FALSE	_VHQ[Deamidation (NQ)]YFN[Deamidation (NQ)]VGLIQPGSVK_	_VHQ[Deamidation (NQ)]YFN[Deamidation (NQ)]VGLIQPGSVK_	no group specified	LABEL_FREE	FALSE	NaN	5.99e-10	0.000160979	25.4894	7	50.6209	0.22402	25.6033	0.00293308	0.0113214	1.21e-09	0.00213183	FALSE	NaN	5336.33	5336.33	FALSE	FALSE	50.0515	3	_VHQ[+1]YFN[+1]VGLIQPGSVK_	_VHQ[Deamidation (NQ)]YFN[Deamidation (NQ)]VGLIQPGSVK_	596.649	596.647	5336.33
QUANT 2.0 (SN Standard)	40	20221111-Mouse-Undep-Plasma-7A-40ug_1_1_5069	NA	20221111-Mouse-Undep-Plasma-7A-40ug_1_1_5069.d	1	P01027	P01027	59.2466	59.2306	0.000152711	5.08e-14	0.00440752	6.48e-12	267	33535.1	VHQYFNVGLIQPGSVK	Stripped Sequence	TRUE	0	VHQYFNVGLIQPGSVK	53	5	FALSE	_VHQYFNVGLIQPGSVK_	53.7356	FALSE	_VHQYFNVGLIQPGSVK_	_VHQYFNVGLIQPGSVK_	no group specified	LABEL_FREE	FALSE	NaN	8.42e-19	8.71e-09	25.3471	10	52.6062	0.293621	25.71	0.00241366	0.0168613	1.84e-29	1.2e-05	FALSE	NaN	5966.3	5966.3	FALSE	FALSE	59.0606	2	_VHQYFNVGLIQPGSVK_	_VHQYFNVGLIQPGSVK_	893.486	893.486	5966.3
QUANT 2.0 (SN Standard)	40	20221111-Mouse-Undep-Plasma-7A-40ug_1_1_5069	NA	20221111-Mouse-Undep-Plasma-7A-40ug_1_1_5069.d	1	P01027	P01027	59.2466	59.2306	0.000152711	5.08e-14	0.00440752	6.48e-12	267	33535.1	VDVPAADLSDQVPDTDSETR	Stripped Sequence	TRUE	0	VDVPAADLSDQVPDTDSETR	54	2	FALSE	_VDVPAADLSDQ[+1]VPDTDSETR_	39.8404	FALSE	_VDVPAADLSDQ[Deamidation (NQ)]VPDTDSETR_	_VDVPAADLSDQ[Deamidation (NQ)]VPDTDSETR_	no group specified	LABEL_FREE	FALSE	NaN	9.67e-10	0.000188277	23.0005	5	45.1434	0.137955	21.5304	0.000487037	0.00226063	7.58e-13	9.95e-05	FALSE	NaN	1429.25	1429.25	TRUE	FALSE	49.8036	2	_VDVPAADLSDQ[+1]VPDTDSETR_	_VDVPAADLSDQ[Deamidation (NQ)]VPDTDSETR_	1065.99	1065.99	1429.25
QUANT 2.0 (SN Standard)	40	20221111-Mouse-Undep-Plasma-7A-40ug_1_1_5069	NA	20221111-Mouse-Undep-Plasma-7A-40ug_1_1_5069.d	1	P01027	P01027	59.2466	59.2306	0.000152711	5.08e-14	0.00440752	6.48e-12	267	33535.1	VDVPAADLSDQVPDTDSETR	Stripped Sequence	TRUE	0	VDVPAADLSDQVPDTDSETR	54	2	FALSE	_VDVPAADLSDQVPDTDSETR_	43.1298	FALSE	_VDVPAADLSDQVPDTDSETR_	_VDVPAADLSDQVPDTDSETR_	no group specified	LABEL_FREE	FALSE	NaN	5.89e-13	9.85e-06	23.0005	5	44.2354	0.171896	22.6856	0.00152819	0.0111551	1.03e-27	1.2e-05	FALSE	NaN	3152.83	3152.83	TRUE	FALSE	53.2606	2	_VDVPAADLSDQVPDTDSETR_	_VDVPAADLSDQVPDTDSETR_	1065.5	1065.5	3152.83
QUANT 2.0 (SN Standard)	40	20221111-Mouse-Undep-Plasma-7A-40ug_1_1_5069	NA	20221111-Mouse-Undep-Plasma-7A-40ug_1_1_5069.d	1	P01027	P01027	59.2466	59.2306	0.000152711	5.08e-14	0.00440752	6.48e-12	267	33535.1	ACEPGVDYVYK	Stripped Sequence	TRUE	0	ACEPGVDYVYK	55	1	FALSE	_AC[+57]EPGVDYVYK_	18.853	FALSE	_AC[Carbamidomethyl (C)]EPGVDYVYK_	_AC[Carbamidomethyl (C)]EPGVDYVYK_	no group specified	LABEL_FREE	FALSE	NaN	6.44e-18	1.34e-08	16.3293	5	19.7282	0.153646	16.1265	0.000339367	0.00129409	2.71e-28	1.2e-05	FALSE	NaN	42129.5	42129.5	TRUE	FALSE	58.1124	2	_AC[+57]EPGVDYVYK_	_AC[Carbamidomethyl (C)]EPGVDYVYK_	650.798	650.796	42129.5
QUANT 2.0 (SN Standard)	40	20221111-Mouse-Undep-Plasma-7A-40ug_1_1_5069	NA	20221111-Mouse-Undep-Plasma-7A-40ug_1_1_5069.d	1	P01027	P01027	59.2466	59.2306	0.000152711	5.08e-14	0.00440752	6.48e-12	267	33535.1	VLVVTQGSNAK	Stripped Sequence	TRUE	0	VLVVTQGSNAK	56	3	FALSE	_VLVVTQGSNAK_	-7.14836	FALSE	_VLVVTQGSNAK_	_VLVVTQGSNAK_	no group specified	LABEL_FREE	FALSE	NaN	2.53e-15	6.07e-07	9.18018	5	-9.32836	0.159325	9.62414	0.000211034	0.00100327	6.58e-26	1.3e-05	FALSE	NaN	443.538	443.538	TRUE	FALSE	55.5178	2	_VLVVTQGSNAK_	_VLVVTQGSNAK_	558.325	558.322	443.538
QUANT 2.0 (SN Standard)	40	20221111-Mouse-Undep-Plasma-7A-40ug_1_1_5069	NA	20221111-Mouse-Undep-Plasma-7A-40ug_1_1_5069.d	1	P01027	P01027	59.2466	59.2306	0.000152711	5.08e-14	0.00440752	6.48e-12	267	33535.1	VLVVTQGSNAK	Stripped Sequence	TRUE	0	VLVVTQGSNAK	56	3	FALSE	_VLVVTQGSN[+1]AK_	-5.0246	FALSE	_VLVVTQGSN[Deamidation (NQ)]AK_	_VLVVTQGSN[Deamidation (NQ)]AK_	no group specified	LABEL_FREE	FALSE	NaN	3.28e-10	0.000130912	10.9732	2	-1.16966	0.0624266	10.2858	0.000278954	0.00103477	2.44e-38	9.25e-05	FALSE	NaN	513.721	513.721	TRUE	FALSE	50.3598	2	_VLVVTQGSN[+1]AK_	_VLVVTQGSN[Deamidation (NQ)]AK_	558.817	558.815	513.721
QUANT 2.0 (SN Standard)	40	20221111-Mouse-Undep-Plasma-7A-40ug_1_1_5069	NA	20221111-Mouse-Undep-Plasma-7A-40ug_1_1_5069.d	1	P01027	P01027	59.2466	59.2306	0.000152711	5.08e-14	0.00440752	6.48e-12	267	33535.1	VLVVTQGSNAK	Stripped Sequence	TRUE	0	VLVVTQGSNAK	56	3	FALSE	_VLVVTQ[+1]GSNAK_	-8.66458	FALSE	_VLVVTQ[Deamidation (NQ)]GSNAK_	_VLVVTQ[Deamidation (NQ)]GSNAK_	no group specified	LABEL_FREE	FALSE	NaN	1.99e-13	5.89e-06	10.9682	2	-1.18012	0.0594711	9.37867	0.00390135	0.0213842	5.3e-16	0.000264417	FALSE	NaN	589.391	589.391	TRUE	FALSE	53.7146	2	_VLVVTQ[+1]GSNAK_	_VLVVTQ[Deamidation (NQ)]GSNAK_	558.817	558.815	589.391
QUANT 2.0 (SN Standard)	40	20221111-Mouse-Undep-Plasma-7A-40ug_1_1_5069	NA	20221111-Mouse-Undep-Plasma-7A-40ug_1_1_5069.d	1	P01027	P01027	59.2466	59.2306	0.000152711	5.08e-14	0.00440752	6.48e-12	267	33535.1	TELTNIELLDDFDEYTMTIQQVIK	Stripped Sequence	TRUE	0	TELTNIELLDDFDEYTMTIQQVIK	57	3	FALSE	_TELTNIELLDDFDEYTMTIQQVIK_	156.659	FALSE	_TELTNIELLDDFDEYTMTIQQVIK_	_TELTNIELLDDFDEYTMTIQQVIK_	no group specified	LABEL_FREE	FALSE	NaN	7.01e-19	8.71e-09	45.232	3	156.636	0.118679	45.2339	0.000107556	0.000467787	1.73e-28	6.56e-07	FALSE	NaN	11692.7	11692.7	TRUE	FALSE	59.1481	3	_TELTNIELLDDFDEYTMTIQQVIK_	_TELTNIELLDDFDEYTMTIQQVIK_	958.144	958.145	11692.7
QUANT 2.0 (SN Standard)	40	20221111-Mouse-Undep-Plasma-7A-40ug_1_1_5069	NA	20221111-Mouse-Undep-Plasma-7A-40ug_1_1_5069.d	1	P01027	P01027	59.2466	59.2306	0.000152711	5.08e-14	0.00440752	6.48e-12	267	33535.1	TELTNIELLDDFDEYTMTIQQVIK	Stripped Sequence	TRUE	0	TELTNIELLDDFDEYTMTIQQVIK	57	3	FALSE	_TELTNIELLDDFDEYTMTIQQVIK_	156.659	FALSE	_TELTNIELLDDFDEYTMTIQQVIK_	_TELTNIELLDDFDEYTMTIQQVIK_	no group specified	LABEL_FREE	FALSE	NaN	3.65e-18	1.11e-08	45.2426	3	156.764	0.111221	45.2339	0.00127012	0.00905823	3.83e-30	1.2e-05	FALSE	NaN	484.985	484.985	TRUE	FALSE	58.3729	4	_TELTNIELLDDFDEYTMTIQQVIK_	_TELTNIELLDDFDEYTMTIQQVIK_	718.86	718.859	484.985
QUANT 2.0 (SN Standard)	40	20221111-Mouse-Undep-Plasma-7A-40ug_1_1_5069	NA	20221111-Mouse-Undep-Plasma-7A-40ug_1_1_5069.d	1	P01027	P01027	59.2466	59.2306	0.000152711	5.08e-14	0.00440752	6.48e-12	267	33535.1	TELTNIELLDDFDEYTMTIQQVIK	Stripped Sequence	TRUE	0	TELTNIELLDDFDEYTMTIQQVIK	57	3	FALSE	_TELTNIELLDDFDEYTM[+16]TIQQVIK_	153.149	FALSE	_TELTNIELLDDFDEYTM[Oxidation (M)]TIQQVIK_	_TELTNIELLDDFDEYTM[Oxidation (M)]TIQQVIK_	no group specified	LABEL_FREE	FALSE	NaN	4.54e-18	1.16e-08	44.9615	6	153.509	0.167427	44.929	0.00103581	0.00592665	1.4e-25	0.000704461	FALSE	NaN	264.35	264.35	TRUE	FALSE	58.2721	3	_TELTNIELLDDFDEYTM[+16]TIQQVIK_	_TELTNIELLDDFDEYTM[Oxidation (M)]TIQQVIK_	963.476	963.476	264.35
QUANT 2.0 (SN Standard)	40	20221111-Mouse-Undep-Plasma-7A-40ug_1_1_5069	NA	20221111-Mouse-Undep-Plasma-7A-40ug_1_1_5069.d	1	P01027	P01027	59.2466	59.2306	0.000152711	5.08e-14	0.00440752	6.48e-12	267	33535.1	VEPTETFYYIDDPNGLEVSIIAK	Stripped Sequence	TRUE	0	VEPTETFYYIDDPNGLEVSIIAK	58	3	FALSE	_VEPTETFYYIDDPNGLEVSIIAK_	103.583	FALSE	_VEPTETFYYIDDPNGLEVSIIAK_	_VEPTETFYYIDDPNGLEVSIIAK_	no group specified	LABEL_FREE	FALSE	NaN	3.87e-17	4.24e-08	39.0392	16	106.227	0.494171	38.2772	0.000107444	0.000467787	7.37e-37	4.24e-08	FALSE	NaN	5094.9	5094.9	TRUE	FALSE	57.3076	3	_VEPTETFYYIDDPNGLEVSIIAK_	_VEPTETFYYIDDPNGLEVSIIAK_	871.771	871.771	5094.9
QUANT 2.0 (SN Standard)	40	20221111-Mouse-Undep-Plasma-7A-40ug_1_1_5069	NA	20221111-Mouse-Undep-Plasma-7A-40ug_1_1_5069.d	1	P01027	P01027	59.2466	59.2306	0.000152711	5.08e-14	0.00440752	6.48e-12	267	33535.1	VEPTETFYYIDDPNGLEVSIIAK	Stripped Sequence	TRUE	0	VEPTETFYYIDDPNGLEVSIIAK	58	3	FALSE	_VEPTETFYYIDDPNGLEVSIIAK_	103.583	FALSE	_VEPTETFYYIDDPNGLEVSIIAK_	_VEPTETFYYIDDPNGLEVSIIAK_	no group specified	LABEL_FREE	FALSE	NaN	8.61e-19	8.71e-09	38.9782	15	105.768	0.461216	38.2772	0.000451891	0.00197387	3.83e-30	1.2e-05	FALSE	NaN	1296.91	1296.91	TRUE	FALSE	59.0501	4	_VEPTETFYYIDDPNGLEVSIIAK_	_VEPTETFYYIDDPNGLEVSIIAK_	654.08	654.078	1296.91
QUANT 2.0 (SN Standard)	40	20221111-Mouse-Undep-Plasma-7A-40ug_1_1_5069	NA	20221111-Mouse-Undep-Plasma-7A-40ug_1_1_5069.d	1	P01027	P01027	59.2466	59.2306	0.000152711	5.08e-14	0.00440752	6.48e-12	267	33535.1	VEPTETFYYIDDPNGLEVSIIAK	Stripped Sequence	TRUE	0	VEPTETFYYIDDPNGLEVSIIAK	58	3	FALSE	_VEPTETFYYIDDPNGLEVSIIAK_	103.583	FALSE	_VEPTETFYYIDDPNGLEVSIIAK_	_VEPTETFYYIDDPNGLEVSIIAK_	no group specified	LABEL_FREE	FALSE	NaN	6.29e-05	0.0011368	38.9851	5	105.804	0.15617	38.2772	0.216554	0.738368	0.0011368	0.022983	FALSE	NaN	20.0646	20.0646	TRUE	FALSE	42.6253	5	_VEPTETFYYIDDPNGLEVSIIAK_	_VEPTETFYYIDDPNGLEVSIIAK_	523.465	523.463	20.0646
QUANT 2.0 (SN Standard)	40	20221111-Mouse-Undep-Plasma-7A-40ug_1_1_5069	NA	20221111-Mouse-Undep-Plasma-7A-40ug_1_1_5069.d	1	P01027	P01027	59.2466	59.2306	0.000152711	5.08e-14	0.00440752	6.48e-12	267	33535.1	PGDNLNVNFHLR	Stripped Sequence	TRUE	0	PGDNLNVNFHLR	59	2	FALSE	_PGDNLNVNFHLR_	34.7137	FALSE	_PGDNLNVNFHLR_	_PGDNLNVNFHLR_	no group specified	LABEL_FREE	FALSE	NaN	1.76e-18	8.71e-09	20.4321	4	34.2688	0.118761	20.6261	0.000967421	0.00511723	1.55e-29	3.15e-05	FALSE	NaN	1042.3	1042.3	TRUE	FALSE	58.7133	3	_PGDNLNVNFHLR_	_PGDNLNVNFHLR_	465.909	465.906	1042.3
QUANT 2.0 (SN Standard)	40	20221111-Mouse-Undep-Plasma-7A-40ug_1_1_5069	NA	20221111-Mouse-Undep-Plasma-7A-40ug_1_1_5069.d	1	P01027	P01027	59.2466	59.2306	0.000152711	5.08e-14	0.00440752	6.48e-12	267	33535.1	PGDNLNVNFHLR	Stripped Sequence	TRUE	0	PGDNLNVNFHLR	59	2	FALSE	_PGDNLNVNFHLR_	34.7137	FALSE	_PGDNLNVNFHLR_	_PGDNLNVNFHLR_	no group specified	LABEL_FREE	FALSE	NaN	1.34e-13	4.88e-06	20.4279	4	34.2619	0.117277	20.6261	0.0534257	0.433394	1.34e-22	0.00266029	FALSE	NaN	171.038	171.038	TRUE	FALSE	53.8766	2	_PGDNLNVNFHLR_	_PGDNLNVNFHLR_	698.36	698.358	171.038
QUANT 2.0 (SN Standard)	40	20221111-Mouse-Undep-Plasma-7A-40ug_1_1_5069	NA	20221111-Mouse-Undep-Plasma-7A-40ug_1_1_5069.d	1	P01027	P01027	59.2466	59.2306	0.000152711	5.08e-14	0.00440752	6.48e-12	267	33535.1	KGICVADPYEIR	Stripped Sequence	TRUE	1	KGICVADPYEIR	60	2	FALSE	_KGIC[+57]VADPYEIR_	26.5731	FALSE	_KGIC[Carbamidomethyl (C)]VADPYEIR_	_KGIC[Carbamidomethyl (C)]VADPYEIR_	no group specified	LABEL_FREE	FALSE	NaN	2.29e-07	0.000689935	17.7777	4	26.0933	0.115273	17.9304	0.00187994	0.00863949	1.2e-21	0.000455507	FALSE	NaN	75.257	75.257	TRUE	FALSE	46.7219	3	_KGIC[+57]VADPYEIR_	_KGIC[Carbamidomethyl (C)]VADPYEIR_	474.247	474.244	75.257
QUANT 2.0 (SN Standard)	40	20221111-Mouse-Undep-Plasma-7A-40ug_1_1_5069	NA	20221111-Mouse-Undep-Plasma-7A-40ug_1_1_5069.d	1	P01027	P01027	59.2466	59.2306	0.000152711	5.08e-14	0.00440752	6.48e-12	267	33535.1	KGICVADPYEIR	Stripped Sequence	TRUE	1	KGICVADPYEIR	60	2	FALSE	_KGIC[+57]VADPYEIR_	26.5731	FALSE	_KGIC[Carbamidomethyl (C)]VADPYEIR_	_KGIC[Carbamidomethyl (C)]VADPYEIR_	no group specified	LABEL_FREE	FALSE	NaN	1.19e-12	1.36e-05	17.7653	4	26.0592	0.141529	17.9304	0.148071	0.701184	1.13e-28	0.00103508	FALSE	NaN	202.302	202.302	TRUE	FALSE	52.9614	2	_KGIC[+57]VADPYEIR_	_KGIC[Carbamidomethyl (C)]VADPYEIR_	710.866	710.865	202.302
QUANT 2.0 (SN Standard)	40	20221111-Mouse-Undep-Plasma-7A-40ug_1_1_5069	NA	20221111-Mouse-Undep-Plasma-7A-40ug_1_1_5069.d	1	P01027	P01027	59.2466	59.2306	0.000152711	5.08e-14	0.00440752	6.48e-12	267	33535.1	ADLECTKPAAR	Stripped Sequence	TRUE	1	ADLECTKPAAR	61	2	FALSE	_ADLEC[+57]TKPAAR_	-28.4599	FALSE	_ADLEC[Carbamidomethyl (C)]TKPAAR_	_ADLEC[Carbamidomethyl (C)]TKPAAR_	no group specified	LABEL_FREE	FALSE	NaN	3.73e-17	4.13e-08	5.17278	4	-27.5611	0.128756	5.02071	0.0698555	0.697072	4.94e-27	4.49e-05	FALSE	NaN	286.719	286.719	TRUE	FALSE	57.3234	3	_ADLEC[+57]TKPAAR_	_ADLEC[Carbamidomethyl (C)]TKPAAR_	411.208	411.206	286.719
QUANT 2.0 (SN Standard)	40	20221111-Mouse-Undep-Plasma-7A-40ug_1_1_5069	NA	20221111-Mouse-Undep-Plasma-7A-40ug_1_1_5069.d	1	P01027	P01027	59.2466	59.2306	0.000152711	5.08e-14	0.00440752	6.48e-12	267	33535.1	ADLECTKPAAR	Stripped Sequence	TRUE	1	ADLECTKPAAR	61	2	FALSE	_ADLEC[+57]TKPAAR_	-28.4599	FALSE	_ADLEC[Carbamidomethyl (C)]TKPAAR_	_ADLEC[Carbamidomethyl (C)]TKPAAR_	no group specified	LABEL_FREE	FALSE	NaN	2.13e-05	0.00104751	5.16689	4	-27.5959	0.115093	5.02071	0.185224	0.715954	7.72e-15	0.00104751	FALSE	NaN	48.9689	48.9689	TRUE	FALSE	43.5309	2	_ADLEC[+57]TKPAAR_	_ADLEC[Carbamidomethyl (C)]TKPAAR_	616.309	616.307	48.9689
QUANT 2.0 (SN Standard)	40	20221111-Mouse-Undep-Plasma-7A-40ug_1_1_5069	NA	20221111-Mouse-Undep-Plasma-7A-40ug_1_1_5069.d	1	P01027	P01027	59.2466	59.2306	0.000152711	5.08e-14	0.00440752	6.48e-12	267	33535.1	DILSSNNQHGILPLSWNIPELVNMGQWK	Stripped Sequence	TRUE	0	DILSSNNQHGILPLSWNIPELVNMGQWK	62	4	FALSE	_DILSSNNQHGILPLSWNIPELVNMGQWK_	141.826	FALSE	_DILSSNNQHGILPLSWNIPELVNMGQWK_	_DILSSNNQHGILPLSWNIPELVNMGQWK_	no group specified	LABEL_FREE	FALSE	NaN	5.02e-16	2.33e-07	43.7364	6	142.301	0.154724	43.576	0.000189559	0.000801106	7.37e-37	2.33e-07	FALSE	NaN	15693.5	15693.5	TRUE	FALSE	56.1984	3	_DILSSNNQHGILPLSWNIPELVNMGQWK_	_DILSSNNQHGILPLSWNIPELVNMGQWK_	1068.55	1068.55	15693.5
QUANT 2.0 (SN Standard)	40	20221111-Mouse-Undep-Plasma-7A-40ug_1_1_5069	NA	20221111-Mouse-Undep-Plasma-7A-40ug_1_1_5069.d	1	P01027	P01027	59.2466	59.2306	0.000152711	5.08e-14	0.00440752	6.48e-12	267	33535.1	DILSSNNQHGILPLSWNIPELVNMGQWK	Stripped Sequence	TRUE	0	DILSSNNQHGILPLSWNIPELVNMGQWK	62	4	FALSE	_DILSSNNQHGILPLSWNIPELVNMGQWK_	141.826	FALSE	_DILSSNNQHGILPLSWNIPELVNMGQWK_	_DILSSNNQHGILPLSWNIPELVNMGQWK_	no group specified	LABEL_FREE	FALSE	NaN	2.52e-16	1.5e-07	43.7187	6	142.249	0.155476	43.576	0.000186541	0.000752817	5.95e-34	1.5e-07	FALSE	NaN	5521.31	5521.31	TRUE	FALSE	56.4931	4	_DILSSNNQHGILPLSWNIPELVNMGQWK_	_DILSSNNQHGILPLSWNIPELVNMGQWK_	801.663	801.663	5521.31
QUANT 2.0 (SN Standard)	40	20221111-Mouse-Undep-Plasma-7A-40ug_1_1_5069	NA	20221111-Mouse-Undep-Plasma-7A-40ug_1_1_5069.d	1	P01027	P01027	59.2466	59.2306	0.000152711	5.08e-14	0.00440752	6.48e-12	267	33535.1	DILSSNNQHGILPLSWNIPELVNMGQWK	Stripped Sequence	TRUE	0	DILSSNNQHGILPLSWNIPELVNMGQWK	62	4	FALSE	_DILSSN[+1]N[+1]Q[+1]HGILPLSWN[+1]IPELVNMGQWK_	145.722	FALSE	_DILSSN[Deamidation (NQ)]N[Deamidation (NQ)]Q[Deamidation (NQ)]HGILPLSWN[Deamidation (NQ)]IPELVNMGQWK_	_DILSSN[Deamidation (NQ)]N[Deamidation (NQ)]Q[Deamidation (NQ)]HGILPLSWN[Deamidation (NQ)]IPELVNMGQWK_	no group specified	LABEL_FREE	FALSE	NaN	3.4e-09	0.000274698	43.7364	5	144.88	0.157211	43.8247	0.000949894	0.00248142	2.94e-06	0.000274698	FALSE	NaN	5138.57	5138.57	TRUE	FALSE	49.1374	3	_DILSSN[+1]N[+1]Q[+1]HGILPLSWN[+1]IPELVNMGQWK_	_DILSSN[Deamidation (NQ)]N[Deamidation (NQ)]Q[Deamidation (NQ)]HGILPLSWN[Deamidation (NQ)]IPELVNMGQWK_	1069.86	1069.86	5138.57
QUANT 2.0 (SN Standard)	40	20221111-Mouse-Undep-Plasma-7A-40ug_1_1_5069	NA	20221111-Mouse-Undep-Plasma-7A-40ug_1_1_5069.d	1	P01027	P01027	59.2466	59.2306	0.000152711	5.08e-14	0.00440752	6.48e-12	267	33535.1	DILSSNNQHGILPLSWNIPELVNMGQWK	Stripped Sequence	TRUE	0	DILSSNNQHGILPLSWNIPELVNMGQWK	62	4	FALSE	_DILSSNNQHGILPLSWNIPELVNMGQWK_	141.826	FALSE	_DILSSNNQHGILPLSWNIPELVNMGQWK_	_DILSSNNQHGILPLSWNIPELVNMGQWK_	no group specified	LABEL_FREE	FALSE	NaN	6.61e-18	1.35e-08	43.7046	5	142.207	0.149208	43.576	0.000157782	0.000650981	9.41e-29	1.04e-05	FALSE	NaN	451.475	451.475	FALSE	FALSE	58.1004	5	_DILSSNNQHGILPLSWNIPELVNMGQWK_	_DILSSNNQHGILPLSWNIPELVNMGQWK_	641.532	641.53	451.475
QUANT 2.0 (SN Standard)	40	20221111-Mouse-Undep-Plasma-7A-40ug_1_1_5069	NA	20221111-Mouse-Undep-Plasma-7A-40ug_1_1_5069.d	1	P01027	P01027	59.2466	59.2306	0.000152711	5.08e-14	0.00440752	6.48e-12	267	33535.1	LVAYYTLIGASGQR	Stripped Sequence	TRUE	0	LVAYYTLIGASGQR	63	2	FALSE	_LVAYYTLIGASGQR_	63.6103	FALSE	_LVAYYTLIGASGQR_	_LVAYYTLIGASGQR_	no group specified	LABEL_FREE	FALSE	NaN	4.92e-18	1.18e-08	27.4552	4	62.7166	0.121382	27.6921	0.000196809	0.000903357	3.15e-40	1.19e-07	FALSE	NaN	9787.86	9787.86	TRUE	FALSE	58.2352	2	_LVAYYTLIGASGQR_	_LVAYYTLIGASGQR_	756.414	756.414	9787.86
QUANT 2.0 (SN Standard)	40	20221111-Mouse-Undep-Plasma-7A-40ug_1_1_5069	NA	20221111-Mouse-Undep-Plasma-7A-40ug_1_1_5069.d	1	P01027	P01027	59.2466	59.2306	0.000152711	5.08e-14	0.00440752	6.48e-12	267	33535.1	LVAYYTLIGASGQR	Stripped Sequence	TRUE	0	LVAYYTLIGASGQR	63	2	FALSE	_LVAYYTLIGASGQR_	63.6103	FALSE	_LVAYYTLIGASGQR_	_LVAYYTLIGASGQR_	no group specified	LABEL_FREE	FALSE	NaN	3.34e-13	7.54e-06	27.4676	4	62.7864	0.114477	27.6921	0.000676181	0.00435718	6.77e-18	2.38e-05	FALSE	NaN	576.435	576.435	TRUE	FALSE	53.498	3	_LVAYYTLIGASGQR_	_LVAYYTLIGASGQR_	504.612	504.61	576.435
QUANT 2.0 (SN Standard)	40	20221111-Mouse-Undep-Plasma-7A-40ug_1_1_5069	NA	20221111-Mouse-Undep-Plasma-7A-40ug_1_1_5069.d	1	P01027	P01027	59.2466	59.2306	0.000152711	5.08e-14	0.00440752	6.48e-12	267	33535.1	EVVADSVWVDVK	Stripped Sequence	TRUE	0	EVVADSVWVDVK	64	2	FALSE	_EVVADSVWVDVK_	56.8089	FALSE	_EVVADSVWVDVK_	_EVVADSVWVDVK_	no group specified	LABEL_FREE	FALSE	NaN	1.69e-15	4.8e-07	25.7953	18	54.0781	0.533947	26.11	0.000395832	0.0019242	2.04e-25	1.2e-05	FALSE	NaN	8506.05	8506.05	TRUE	FALSE	55.6877	2	_EVVADSVWVDVK_	_EVVADSVWVDVK_	673.354	673.352	8506.05
QUANT 2.0 (SN Standard)	40	20221111-Mouse-Undep-Plasma-7A-40ug_1_1_5069	NA	20221111-Mouse-Undep-Plasma-7A-40ug_1_1_5069.d	1	P01027	P01027	59.2466	59.2306	0.000152711	5.08e-14	0.00440752	6.48e-12	267	33535.1	EVVADSVWVDVK	Stripped Sequence	TRUE	0	EVVADSVWVDVK	64	2	FALSE	_EVVADSVWVDVK_	56.8089	FALSE	_EVVADSVWVDVK_	_EVVADSVWVDVK_	no group specified	LABEL_FREE	FALSE	NaN	3.79e-05	0.00108874	25.9998	5	56.4029	0.147713	26.11	0.00030555	0.00108874	5.44e-37	1.21e-05	FALSE	NaN	61.8059	61.8059	TRUE	FALSE	43.0572	3	_EVVADSVWVDVK_	_EVVADSVWVDVK_	449.238	449.236	61.8059
QUANT 2.0 (SN Standard)	40	20221111-Mouse-Undep-Plasma-7A-40ug_1_1_5069	NA	20221111-Mouse-Undep-Plasma-7A-40ug_1_1_5069.d	1	P01027	P01027	59.2466	59.2306	0.000152711	5.08e-14	0.00440752	6.48e-12	267	33535.1	AGEYIEASYMNLQR	Stripped Sequence	TRUE	0	AGEYIEASYMNLQR	65	1	FALSE	_AGEYIEASYMNLQR_	47.3789	FALSE	_AGEYIEASYMNLQR_	_AGEYIEASYMNLQR_	no group specified	LABEL_FREE	FALSE	NaN	2.01e-18	8.99e-09	23.9144	4	47.9375	0.116322	23.7341	0.000416172	0.00196915	3.83e-30	6.27e-05	FALSE	NaN	3689.88	3689.88	TRUE	FALSE	58.6492	2	_AGEYIEASYMNLQR_	_AGEYIEASYMNLQR_	822.888	822.888	3689.88
QUANT 2.0 (SN Standard)	40	20221111-Mouse-Undep-Plasma-7A-40ug_1_1_5069	NA	20221111-Mouse-Undep-Plasma-7A-40ug_1_1_5069.d	1	P01027	P01027	59.2466	59.2306	0.000152711	5.08e-14	0.00440752	6.48e-12	267	33535.1	IILQGSPVVQMAEDAVDGER	Stripped Sequence	TRUE	0	IILQGSPVVQMAEDAVDGER	66	8	FALSE	_IILQGSPVVQMAEDAVDGER_	101.324	FALSE	_IILQGSPVVQMAEDAVDGER_	_IILQGSPVVQMAEDAVDGER_	no group specified	LABEL_FREE	FALSE	NaN	7.96e-16	3.08e-07	37.3438	10	101.092	0.31604	37.4107	0.000211432	0.00103477	5.09e-27	5.8e-07	FALSE	NaN	59715.5	59715.5	TRUE	FALSE	56.0034	3	_IILQGSPVVQMAEDAVDGER_	_IILQGSPVVQMAEDAVDGER_	709.697	709.696	59715.5
QUANT 2.0 (SN Standard)	40	20221111-Mouse-Undep-Plasma-7A-40ug_1_1_5069	NA	20221111-Mouse-Undep-Plasma-7A-40ug_1_1_5069.d	1	P01027	P01027	59.2466	59.2306	0.000152711	5.08e-14	0.00440752	6.48e-12	267	33535.1	IILQGSPVVQMAEDAVDGER	Stripped Sequence	TRUE	0	IILQGSPVVQMAEDAVDGER	66	8	FALSE	_IILQGSPVVQ[+1]MAEDAVDGER_	106.296	FALSE	_IILQGSPVVQ[Deamidation (NQ)]MAEDAVDGER_	_IILQGSPVVQ[Deamidation (NQ)]MAEDAVDGER_	no group specified	LABEL_FREE	FALSE	NaN	1.64e-10	0.000102057	37.3438	8	100.814	0.244068	38.597	0.00025062	0.00103499	7.51e-22	5.55e-05	FALSE	NaN	51424.8	51424.8	TRUE	FALSE	50.7068	3	_IILQGSPVVQ[+1]MAEDAVDGER_	_IILQGSPVVQ[Deamidation (NQ)]MAEDAVDGER_	710.025	710.024	51424.8
QUANT 2.0 (SN Standard)	40	20221111-Mouse-Undep-Plasma-7A-40ug_1_1_5069	NA	20221111-Mouse-Undep-Plasma-7A-40ug_1_1_5069.d	1	P01027	P01027	59.2466	59.2306	0.000152711	5.08e-14	0.00440752	6.48e-12	267	33535.1	IILQGSPVVQMAEDAVDGER	Stripped Sequence	TRUE	0	IILQGSPVVQMAEDAVDGER	66	8	FALSE	_IILQ[+1]GSPVVQ[+1]MAEDAVDGER_	104.345	FALSE	_IILQ[Deamidation (NQ)]GSPVVQ[Deamidation (NQ)]MAEDAVDGER_	_IILQ[Deamidation (NQ)]GSPVVQ[Deamidation (NQ)]MAEDAVDGER_	no group specified	LABEL_FREE	FALSE	NaN	0.000535181	0.00176038	37.3639	10	100.868	0.314934	38.2595	0.00086093	0.00296789	1.69e-20	0.000245367	FALSE	NaN	50689.6	50689.6	TRUE	FALSE	40.6289	3	_IILQ[+1]GSPVVQ[+1]MAEDAVDGER_	_IILQ[Deamidation (NQ)]GSPVVQ[Deamidation (NQ)]MAEDAVDGER_	710.353	710.352	50689.6
QUANT 2.0 (SN Standard)	40	20221111-Mouse-Undep-Plasma-7A-40ug_1_1_5069	NA	20221111-Mouse-Undep-Plasma-7A-40ug_1_1_5069.d	1	P01027	P01027	59.2466	59.2306	0.000152711	5.08e-14	0.00440752	6.48e-12	267	33535.1	IILQGSPVVQMAEDAVDGER	Stripped Sequence	TRUE	0	IILQGSPVVQMAEDAVDGER	66	8	FALSE	_IILQ[+1]GSPVVQMAEDAVDGER_	104.987	FALSE	_IILQ[Deamidation (NQ)]GSPVVQMAEDAVDGER_	_IILQ[Deamidation (NQ)]GSPVVQMAEDAVDGER_	no group specified	LABEL_FREE	FALSE	NaN	3e-11	5.32e-05	34.8694	5	85.9412	0.150318	38.4125	0.000234393	0.00103488	5.77e-35	1.41e-05	FALSE	NaN	759.875	759.875	FALSE	FALSE	51.5239	3	_IILQ[+1]GSPVVQMAEDAVDGER_	_IILQ[Deamidation (NQ)]GSPVVQMAEDAVDGER_	710.025	710.023	759.875
QUANT 2.0 (SN Standard)	40	20221111-Mouse-Undep-Plasma-7A-40ug_1_1_5069	NA	20221111-Mouse-Undep-Plasma-7A-40ug_1_1_5069.d	1	P01027	P01027	59.2466	59.2306	0.000152711	5.08e-14	0.00440752	6.48e-12	267	33535.1	IILQGSPVVQMAEDAVDGER	Stripped Sequence	TRUE	0	IILQGSPVVQMAEDAVDGER	66	8	FALSE	_IILQGSPVVQMAEDAVDGER_	101.324	FALSE	_IILQGSPVVQMAEDAVDGER_	_IILQGSPVVQMAEDAVDGER_	no group specified	LABEL_FREE	FALSE	NaN	1.62e-18	8.71e-09	37.3453	10	101.098	0.286549	37.4107	0.00114592	0.00509722	3.83e-30	2.38e-05	FALSE	NaN	6666.84	6666.84	FALSE	FALSE	58.7506	2	_IILQGSPVVQMAEDAVDGER_	_IILQGSPVVQMAEDAVDGER_	1064.04	1064.04	6666.84
QUANT 2.0 (SN Standard)	40	20221111-Mouse-Undep-Plasma-7A-40ug_1_1_5069	NA	20221111-Mouse-Undep-Plasma-7A-40ug_1_1_5069.d	1	P01027	P01027	59.2466	59.2306	0.000152711	5.08e-14	0.00440752	6.48e-12	267	33535.1	IILQGSPVVQMAEDAVDGER	Stripped Sequence	TRUE	0	IILQGSPVVQMAEDAVDGER	66	8	FALSE	_IILQGSPVVQMAEDAVDGER_	101.324	FALSE	_IILQGSPVVQMAEDAVDGER_	_IILQGSPVVQMAEDAVDGER_	no group specified	LABEL_FREE	FALSE	NaN	5.8e-17	5.62e-08	37.3415	9	101.084	0.2472	37.4107	0.00199799	0.0174408	1.49e-23	0.000129337	FALSE	NaN	1186.11	1186.11	FALSE	FALSE	57.1294	4	_IILQGSPVVQMAEDAVDGER_	_IILQGSPVVQMAEDAVDGER_	532.524	532.522	1186.11
