## Supplementary Table 5 for "Vacuum Insulated Probe Heated ElectroSpray Ionization source (VIP-HESI) enhances micro flow rate chromatography signals in the Bruker timsTOF mass spectrometer" (part 14 of 53)

### Sheet: a)VIP-HESI-mouse-plasma (continued)
Supplementary Table 5: a) VIP-HESI mouse plasma measurements
QUANT 2.0 (SN Standard)	40	20221111-Mouse-Undep-Plasma-7A-40ug_1_1_5069	NA	20221111-Mouse-Undep-Plasma-7A-40ug_1_1_5069.d	1	P01027	P01027	59.2466	59.2306	0.000152711	5.08e-14	0.00440752	6.48e-12	267	33535.1	IILQGSPVVQMAEDAVDGER	Stripped Sequence	TRUE	0	IILQGSPVVQMAEDAVDGER	66	8	FALSE	_IILQGSPVVQ[+1]MAEDAVDGER_	106.296	FALSE	_IILQGSPVVQ[Deamidation (NQ)]MAEDAVDGER_	_IILQGSPVVQ[Deamidation (NQ)]MAEDAVDGER_	no group specified	LABEL_FREE	FALSE	NaN	0.00102059	0.00217351	37.3203	10	100.751	0.303505	38.597	0.015073	0.094148	6.76e-06	0.00217351	FALSE	NaN	2983.16	2983.16	FALSE	FALSE	39.9655	2	_IILQGSPVVQ[+1]MAEDAVDGER_	_IILQGSPVVQ[Deamidation (NQ)]MAEDAVDGER_	1064.53	1064.53	2983.16
QUANT 2.0 (SN Standard)	40	20221111-Mouse-Undep-Plasma-7A-40ug_1_1_5069	NA	20221111-Mouse-Undep-Plasma-7A-40ug_1_1_5069.d	1	P01027	P01027	59.2466	59.2306	0.000152711	5.08e-14	0.00440752	6.48e-12	267	33535.1	IILQGSPVVQMAEDAVDGER	Stripped Sequence	TRUE	0	IILQGSPVVQMAEDAVDGER	66	8	FALSE	_IILQGSPVVQM[+16]AEDAVDGER_	74.2637	FALSE	_IILQGSPVVQM[Oxidation (M)]AEDAVDGER_	_IILQGSPVVQM[Oxidation (M)]AEDAVDGER_	no group specified	LABEL_FREE	FALSE	NaN	5.21e-18	1.21e-08	31.4485	9	75.0069	0.271732	31.1881	0.0476759	0.240582	1.52e-10	0.000564793	FALSE	NaN	183.761	183.761	FALSE	FALSE	58.2088	3	_IILQGSPVVQM[+16]AEDAVDGER_	_IILQGSPVVQM[Oxidation (M)]AEDAVDGER_	715.028	715.027	183.761
QUANT 2.0 (SN Standard)	40	20221111-Mouse-Undep-Plasma-7A-40ug_1_1_5069	NA	20221111-Mouse-Undep-Plasma-7A-40ug_1_1_5069.d	1	P01027	P01027	59.2466	59.2306	0.000152711	5.08e-14	0.00440752	6.48e-12	267	33535.1	SHFPQSWLWTIEELKEPEK	Stripped Sequence	TRUE	1	SHFPQSWLWTIEELKEPEK	67	3	FALSE	_SHFPQSWLWTIEELKEPEK_	87.9617	FALSE	_SHFPQSWLWTIEELKEPEK_	_SHFPQSWLWTIEELKEPEK_	no group specified	LABEL_FREE	FALSE	NaN	7.75e-19	8.71e-09	34.56	35	88.788	1.05681	34.3865	0.000174617	0.000679581	3.83e-30	1.98e-06	FALSE	NaN	40305.5	40305.5	TRUE	FALSE	59.0998	4	_SHFPQSWLWTIEELKEPEK_	_SHFPQSWLWTIEELKEPEK_	596.803	596.801	40305.5
QUANT 2.0 (SN Standard)	40	20221111-Mouse-Undep-Plasma-7A-40ug_1_1_5069	NA	20221111-Mouse-Undep-Plasma-7A-40ug_1_1_5069.d	1	P01027	P01027	59.2466	59.2306	0.000152711	5.08e-14	0.00440752	6.48e-12	267	33535.1	SHFPQSWLWTIEELKEPEK	Stripped Sequence	TRUE	1	SHFPQSWLWTIEELKEPEK	67	3	FALSE	_SHFPQ[+1]SWLWTIEELKEPEK_	90.2822	FALSE	_SHFPQ[Deamidation (NQ)]SWLWTIEELKEPEK_	_SHFPQ[Deamidation (NQ)]SWLWTIEELKEPEK_	no group specified	LABEL_FREE	FALSE	NaN	5.81e-15	9.6e-07	34.515	30	85.5172	0.904892	35.238	0.00134116	0.00618542	4.75e-22	0.000129337	FALSE	NaN	41861.5	41861.5	TRUE	FALSE	55.1728	4	_SHFPQ[+1]SWLWTIEELKEPEK_	_SHFPQ[Deamidation (NQ)]SWLWTIEELKEPEK_	597.049	597.047	41861.5
QUANT 2.0 (SN Standard)	40	20221111-Mouse-Undep-Plasma-7A-40ug_1_1_5069	NA	20221111-Mouse-Undep-Plasma-7A-40ug_1_1_5069.d	1	P01027	P01027	59.2466	59.2306	0.000152711	5.08e-14	0.00440752	6.48e-12	267	33535.1	SHFPQSWLWTIEELKEPEK	Stripped Sequence	TRUE	1	SHFPQSWLWTIEELKEPEK	67	3	FALSE	_SHFPQSWLWTIEELKEPEK_	87.9617	FALSE	_SHFPQSWLWTIEELKEPEK_	_SHFPQSWLWTIEELKEPEK_	no group specified	LABEL_FREE	FALSE	NaN	9.83e-19	8.71e-09	34.5391	33	88.6261	0.980461	34.3865	0.00127247	0.00696304	5.13e-30	5.78e-05	FALSE	NaN	19376.1	19376.1	TRUE	FALSE	58.9866	3	_SHFPQSWLWTIEELKEPEK_	_SHFPQSWLWTIEELKEPEK_	795.402	795.402	19376.1
QUANT 2.0 (SN Standard)	40	20221111-Mouse-Undep-Plasma-7A-40ug_1_1_5069	NA	20221111-Mouse-Undep-Plasma-7A-40ug_1_1_5069.d	1	P01027	P01027	59.2466	59.2306	0.000152711	5.08e-14	0.00440752	6.48e-12	267	33535.1	MELKPGDNLNVNFHLR	Stripped Sequence	TRUE	1	MELKPGDNLNVNFHLR	68	9	FALSE	_MELKPGDNLNVNFHLR_	48.3349	FALSE	_MELKPGDNLNVNFHLR_	_MELKPGDNLNVNFHLR_	no group specified	LABEL_FREE	FALSE	NaN	5.97e-18	1.28e-08	24.1734	12	48.9762	0.358631	24.0282	0.000107441	0.000467787	2.96e-37	1.28e-08	FALSE	NaN	19516.4	19516.4	TRUE	FALSE	58.1468	4	_MELKPGDNLNVNFHLR_	_MELKPGDNLNVNFHLR_	474.999	474.997	19516.4
QUANT 2.0 (SN Standard)	40	20221111-Mouse-Undep-Plasma-7A-40ug_1_1_5069	NA	20221111-Mouse-Undep-Plasma-7A-40ug_1_1_5069.d	1	P01027	P01027	59.2466	59.2306	0.000152711	5.08e-14	0.00440752	6.48e-12	267	33535.1	MELKPGDNLNVNFHLR	Stripped Sequence	TRUE	1	MELKPGDNLNVNFHLR	68	9	FALSE	_MELKPGDNLNVNFHLR_	48.3349	FALSE	_MELKPGDNLNVNFHLR_	_MELKPGDNLNVNFHLR_	no group specified	LABEL_FREE	FALSE	NaN	6.21e-16	2.65e-07	23.9003	16	47.8913	0.495535	24.0282	0.000107466	0.000467787	1.44e-39	2.65e-07	FALSE	NaN	15468.4	15468.4	TRUE	FALSE	56.1084	3	_MELKPGDNLNVNFHLR_	_MELKPGDNLNVNFHLR_	632.996	632.994	15468.4
QUANT 2.0 (SN Standard)	40	20221111-Mouse-Undep-Plasma-7A-40ug_1_1_5069	NA	20221111-Mouse-Undep-Plasma-7A-40ug_1_1_5069.d	1	P01027	P01027	59.2466	59.2306	0.000152711	5.08e-14	0.00440752	6.48e-12	267	33535.1	MELKPGDNLNVNFHLR	Stripped Sequence	TRUE	1	MELKPGDNLNVNFHLR	68	9	FALSE	_MELKPGDN[+1]LNVNFHLR_	44.9105	FALSE	_MELKPGDN[Deamidation (NQ)]LNVNFHLR_	_MELKPGDN[Deamidation (NQ)]LNVNFHLR_	no group specified	LABEL_FREE	FALSE	NaN	5.25e-15	9.09e-07	25.9013	6	55.933	0.188663	22.933	0.000223371	0.00103482	4.11e-29	9.09e-07	FALSE	NaN	572.039	572.039	TRUE	FALSE	55.2147	4	_MELKPGDN[+1]LNVNFHLR_	_MELKPGDN[Deamidation (NQ)]LNVNFHLR_	475.245	475.243	572.039
QUANT 2.0 (SN Standard)	40	20221111-Mouse-Undep-Plasma-7A-40ug_1_1_5069	NA	20221111-Mouse-Undep-Plasma-7A-40ug_1_1_5069.d	1	P01027	P01027	59.2466	59.2306	0.000152711	5.08e-14	0.00440752	6.48e-12	267	33535.1	MELKPGDNLNVNFHLR	Stripped Sequence	TRUE	1	MELKPGDNLNVNFHLR	68	9	FALSE	_MELKPGDNLNVNFHLR_	48.3349	FALSE	_MELKPGDNLNVNFHLR_	_MELKPGDNLNVNFHLR_	no group specified	LABEL_FREE	FALSE	NaN	8.63e-17	7.34e-08	23.8932	3	47.868	0.0936527	24.0282	0.0913685	0.764977	1.09e-27	0.00113474	FALSE	NaN	118.029	118.029	FALSE	FALSE	56.9558	2	_MELKPGDNLNVNFHLR_	_MELKPGDNLNVNFHLR_	948.991	948.992	118.029
QUANT 2.0 (SN Standard)	40	20221111-Mouse-Undep-Plasma-7A-40ug_1_1_5069	NA	20221111-Mouse-Undep-Plasma-7A-40ug_1_1_5069.d	1	P01027	P01027	59.2466	59.2306	0.000152711	5.08e-14	0.00440752	6.48e-12	267	33535.1	MELKPGDNLNVNFHLR	Stripped Sequence	TRUE	1	MELKPGDNLNVNFHLR	68	9	FALSE	_M[+16]ELKPGDNLN[+1]VNFHLR_	37.2409	FALSE	_M[Oxidation (M)]ELKPGDNLN[Deamidation (NQ)]VNFHLR_	_M[Oxidation (M)]ELKPGDNLN[Deamidation (NQ)]VNFHLR_	no group specified	LABEL_FREE	FALSE	NaN	0.00838628	0.00382292	23.9317	16	48.5849	0.492369	20.8404	0.163635	0.688644	1.56e-06	0.00310879	FALSE	NaN	16847	16847	FALSE	FALSE	37.523	4	_M[+16]ELKPGDNLN[+1]VNFHLR_	_M[Oxidation (M)]ELKPGDNLN[Deamidation (NQ)]VNFHLR_	479.244	479.241	16847
QUANT 2.0 (SN Standard)	40	20221111-Mouse-Undep-Plasma-7A-40ug_1_1_5069	NA	20221111-Mouse-Undep-Plasma-7A-40ug_1_1_5069.d	1	P01027	P01027	59.2466	59.2306	0.000152711	5.08e-14	0.00440752	6.48e-12	267	33535.1	MELKPGDNLNVNFHLR	Stripped Sequence	TRUE	1	MELKPGDNLNVNFHLR	68	9	FALSE	_M[+16]ELKPGDNLNVNFHLR_	40.6718	FALSE	_M[Oxidation (M)]ELKPGDNLNVNFHLR_	_M[Oxidation (M)]ELKPGDNLNVNFHLR_	no group specified	LABEL_FREE	FALSE	NaN	6.62e-18	1.35e-08	21.8062	7	40.9821	0.216942	21.6648	0.0185131	0.143971	6.46e-30	0.000321942	FALSE	NaN	620.368	620.368	FALSE	FALSE	58.0995	4	_M[+16]ELKPGDNLNVNFHLR_	_M[Oxidation (M)]ELKPGDNLNVNFHLR_	478.998	478.995	620.368
QUANT 2.0 (SN Standard)	40	20221111-Mouse-Undep-Plasma-7A-40ug_1_1_5069	NA	20221111-Mouse-Undep-Plasma-7A-40ug_1_1_5069.d	1	P01027	P01027	59.2466	59.2306	0.000152711	5.08e-14	0.00440752	6.48e-12	267	33535.1	MELKPGDNLNVNFHLR	Stripped Sequence	TRUE	1	MELKPGDNLNVNFHLR	68	9	FALSE	_M[+16]ELKPGDNLNVNFHLR_	40.6718	FALSE	_M[Oxidation (M)]ELKPGDNLNVNFHLR_	_M[Oxidation (M)]ELKPGDNLNVNFHLR_	no group specified	LABEL_FREE	FALSE	NaN	5.29e-06	0.000964453	21.8368	6	41.0499	0.191677	21.6648	0.119549	0.793639	1.38e-22	0.000964453	FALSE	NaN	156.985	156.985	FALSE	FALSE	44.6085	3	_M[+16]ELKPGDNLNVNFHLR_	_M[Oxidation (M)]ELKPGDNLNVNFHLR_	638.328	638.326	156.985
QUANT 2.0 (SN Standard)	40	20221111-Mouse-Undep-Plasma-7A-40ug_1_1_5069	NA	20221111-Mouse-Undep-Plasma-7A-40ug_1_1_5069.d	1	P01027	P01027	59.2466	59.2306	0.000152711	5.08e-14	0.00440752	6.48e-12	267	33535.1	MELKPGDNLNVNFHLR	Stripped Sequence	TRUE	1	MELKPGDNLNVNFHLR	68	9	FALSE	_M[+16]ELKPGDN[+1]LNVNFHLR_	37.1732	FALSE	_M[Oxidation (M)]ELKPGDN[Deamidation (NQ)]LNVNFHLR_	_M[Oxidation (M)]ELKPGDN[Deamidation (NQ)]LNVNFHLR_	no group specified	LABEL_FREE	FALSE	NaN	0.000476757	0.00169815	24.3956	2	49.5162	0.0680199	20.8348	0.0797716	0.657622	0.00103515	0.0175983	FALSE	NaN	304.894	304.894	FALSE	FALSE	40.7443	4	_M[+16]ELKPGDN[+1]LNVNFHLR_	_M[Oxidation (M)]ELKPGDN[Deamidation (NQ)]LNVNFHLR_	479.244	479.241	304.894
QUANT 2.0 (SN Standard)	40	20221111-Mouse-Undep-Plasma-7A-40ug_1_1_5069	NA	20221111-Mouse-Undep-Plasma-7A-40ug_1_1_5069.d	1	P01027	P01027	59.2466	59.2306	0.000152711	5.08e-14	0.00440752	6.48e-12	267	33535.1	MELKPGDNLNVNFHLR	Stripped Sequence	TRUE	1	MELKPGDNLNVNFHLR	68	9	FALSE	_M[+16]ELKPGDNLNVN[+1]FHLR_	39.49	FALSE	_M[Oxidation (M)]ELKPGDNLNVN[Deamidation (NQ)]FHLR_	_M[Oxidation (M)]ELKPGDNLNVN[Deamidation (NQ)]FHLR_	no group specified	LABEL_FREE	FALSE	NaN	2.48e-06	0.00091148	25.0466	6	49.9773	0.181759	21.4425	0.301998	0.808447	0.00091148	0.250157	FALSE	NaN	554.253	554.253	FALSE	FALSE	45.1527	4	_M[+16]ELKPGDNLNVN[+1]FHLR_	_M[Oxidation (M)]ELKPGDNLNVN[Deamidation (NQ)]FHLR_	479.244	479.241	554.253
QUANT 2.0 (SN Standard)	40	20221111-Mouse-Undep-Plasma-7A-40ug_1_1_5069	NA	20221111-Mouse-Undep-Plasma-7A-40ug_1_1_5069.d	1	P01027	P01027	59.2466	59.2306	0.000152711	5.08e-14	0.00440752	6.48e-12	267	33535.1	LITQGENCIK	Stripped Sequence	TRUE	0	LITQGENCIK	69	3	FALSE	_LITQGENC[+57]IK_	-2.92332	FALSE	_LITQGENC[Carbamidomethyl (C)]IK_	_LITQGENC[Carbamidomethyl (C)]IK_	no group specified	LABEL_FREE	FALSE	NaN	3.13e-18	1.06e-08	10.8247	6	-2.56715	0.166479	10.7308	0.000225882	0.0010348	4.04e-28	1.2e-05	FALSE	NaN	31373.6	31373.6	TRUE	FALSE	58.4446	2	_LITQGENC[+57]IK_	_LITQGENC[Carbamidomethyl (C)]IK_	588.308	588.306	31373.6
QUANT 2.0 (SN Standard)	40	20221111-Mouse-Undep-Plasma-7A-40ug_1_1_5069	NA	20221111-Mouse-Undep-Plasma-7A-40ug_1_1_5069.d	1	P01027	P01027	59.2466	59.2306	0.000152711	5.08e-14	0.00440752	6.48e-12	267	33535.1	LITQGENCIK	Stripped Sequence	TRUE	0	LITQGENCIK	69	3	FALSE	_LITQGEN[+1]C[+57]IK_	-2.35162	FALSE	_LITQGEN[Deamidation (NQ)]C[Carbamidomethyl (C)]IK_	_LITQGEN[Deamidation (NQ)]C[Carbamidomethyl (C)]IK_	no group specified	LABEL_FREE	FALSE	NaN	2.04e-17	2.76e-08	11.6361	4	1.53623	0.126235	10.7589	0.000828719	0.00496036	3.7e-28	0.000129337	FALSE	NaN	3827.53	3827.53	TRUE	FALSE	57.5911	2	_LITQGEN[+1]C[+57]IK_	_LITQGEN[Deamidation (NQ)]C[Carbamidomethyl (C)]IK_	588.8	588.798	3827.53
QUANT 2.0 (SN Standard)	40	20221111-Mouse-Undep-Plasma-7A-40ug_1_1_5069	NA	20221111-Mouse-Undep-Plasma-7A-40ug_1_1_5069.d	1	P01027	P01027	59.2466	59.2306	0.000152711	5.08e-14	0.00440752	6.48e-12	267	33535.1	LITQGENCIK	Stripped Sequence	TRUE	0	LITQGENCIK	69	3	FALSE	_LITQ[+1]GEN[+1]C[+57]IK_	-2.95833	FALSE	_LITQ[Deamidation (NQ)]GEN[Deamidation (NQ)]C[Carbamidomethyl (C)]IK_	_LITQ[Deamidation (NQ)]GEN[Deamidation (NQ)]C[Carbamidomethyl (C)]IK_	no group specified	LABEL_FREE	FALSE	NaN	0.000431629	0.00164985	11.6261	4	1.50245	0.124615	10.6981	0.046149	0.243447	0.000781148	0.00440237	FALSE	NaN	1749.06	1749.06	TRUE	FALSE	40.8429	2	_LITQ[+1]GEN[+1]C[+57]IK_	_LITQ[Deamidation (NQ)]GEN[Deamidation (NQ)]C[Carbamidomethyl (C)]IK_	589.292	589.29	1749.06
QUANT 2.0 (SN Standard)	40	20221111-Mouse-Undep-Plasma-7A-40ug_1_1_5069	NA	20221111-Mouse-Undep-Plasma-7A-40ug_1_1_5069.d	1	P01027	P01027	59.2466	59.2306	0.000152711	5.08e-14	0.00440752	6.48e-12	267	33535.1	NTLIIYLEK	Stripped Sequence	TRUE	0	NTLIIYLEK	70	2	FALSE	_NTLIIYLEK_	60.1576	FALSE	_NTLIIYLEK_	_NTLIIYLEK_	no group specified	LABEL_FREE	FALSE	NaN	3.76e-16	1.95e-07	26.2089	6	57.0841	0.179148	27.0975	0.000287264	0.00103479	2.89e-25	6.59e-05	FALSE	NaN	15719	15719	TRUE	FALSE	56.322	2	_NTLIIYLEK_	_NTLIIYLEK_	553.826	553.824	15719
QUANT 2.0 (SN Standard)	40	20221111-Mouse-Undep-Plasma-7A-40ug_1_1_5069	NA	20221111-Mouse-Undep-Plasma-7A-40ug_1_1_5069.d	1	P01027	P01027	59.2466	59.2306	0.000152711	5.08e-14	0.00440752	6.48e-12	267	33535.1	NTLIIYLEK	Stripped Sequence	TRUE	0	NTLIIYLEK	70	2	FALSE	_NTLIIYLEK_	60.1576	FALSE	_NTLIIYLEK_	_NTLIIYLEK_	no group specified	LABEL_FREE	FALSE	NaN	0.00192932	0.00266825	26.1895	4	57.0351	0.143894	27.0975	0.325579	0.852502	0.00266825	0.207863	FALSE	NaN	39.2355	39.2355	TRUE	FALSE	39.277	1	_NTLIIYLEK_	_NTLIIYLEK_	1106.65	1106.65	39.2355
QUANT 2.0 (SN Standard)	40	20221111-Mouse-Undep-Plasma-7A-40ug_1_1_5069	NA	20221111-Mouse-Undep-Plasma-7A-40ug_1_1_5069.d	1	P01027	P01027	59.2466	59.2306	0.000152711	5.08e-14	0.00440752	6.48e-12	267	33535.1	NYAGVFMDAGLAFK	Stripped Sequence	TRUE	0	NYAGVFMDAGLAFK	71	3	FALSE	_NYAGVFMDAGLAFK_	90.6337	FALSE	_NYAGVFMDAGLAFK_	_NYAGVFMDAGLAFK_	no group specified	LABEL_FREE	FALSE	NaN	3.04e-18	1.06e-08	34.2368	25	87.3856	0.740025	34.8796	0.000212255	0.00078938	2.01e-26	1.2e-05	FALSE	NaN	25802	25802	TRUE	FALSE	58.4574	2	_NYAGVFMDAGLAFK_	_NYAGVFMDAGLAFK_	752.369	752.368	25802
QUANT 2.0 (SN Standard)	40	20221111-Mouse-Undep-Plasma-7A-40ug_1_1_5069	NA	20221111-Mouse-Undep-Plasma-7A-40ug_1_1_5069.d	1	P01027	P01027	59.2466	59.2306	0.000152711	5.08e-14	0.00440752	6.48e-12	267	33535.1	NYAGVFMDAGLAFK	Stripped Sequence	TRUE	0	NYAGVFMDAGLAFK	71	3	FALSE	_NYAGVFMDAGLAFK_	90.6337	FALSE	_NYAGVFMDAGLAFK_	_NYAGVFMDAGLAFK_	no group specified	LABEL_FREE	FALSE	NaN	1.13e-17	1.84e-08	34.2092	20	87.3401	0.595772	34.8796	0.000714641	0.00316674	1.18e-25	0.000139739	FALSE	NaN	4491.14	4491.14	TRUE	FALSE	57.8578	3	_NYAGVFMDAGLAFK_	_NYAGVFMDAGLAFK_	501.915	501.913	4491.14
QUANT 2.0 (SN Standard)	40	20221111-Mouse-Undep-Plasma-7A-40ug_1_1_5069	NA	20221111-Mouse-Undep-Plasma-7A-40ug_1_1_5069.d	1	P01027	P01027	59.2466	59.2306	0.000152711	5.08e-14	0.00440752	6.48e-12	267	33535.1	NYAGVFMDAGLAFK	Stripped Sequence	TRUE	0	NYAGVFMDAGLAFK	71	3	FALSE	_NYAGVFM[+16]DAGLAFK_	74.514	FALSE	_NYAGVFM[Oxidation (M)]DAGLAFK_	_NYAGVFM[Oxidation (M)]DAGLAFK_	no group specified	LABEL_FREE	FALSE	NaN	3.4e-07	0.000730168	30.6557	5	72.938	0.161922	31.2622	0.165877	0.658155	4.02e-08	0.00122974	FALSE	NaN	102.714	102.714	TRUE	FALSE	46.4762	2	_NYAGVFM[+16]DAGLAFK_	_NYAGVFM[Oxidation (M)]DAGLAFK_	760.366	760.366	102.714
QUANT 2.0 (SN Standard)	40	20221111-Mouse-Undep-Plasma-7A-40ug_1_1_5069	NA	20221111-Mouse-Undep-Plasma-7A-40ug_1_1_5069.d	1	P01027	P01027	59.2466	59.2306	0.000152711	5.08e-14	0.00440752	6.48e-12	267	33535.1	PSNADALVGK	Stripped Sequence	TRUE	0	PSNADALVGK	72	2	FALSE	_PSNADALVGK_	-12.8446	FALSE	_PSNADALVGK_	_PSNADALVGK_	no group specified	LABEL_FREE	FALSE	NaN	2.58e-16	1.53e-07	8.41363	6	-13.0732	0.162566	8.46001	0.000209952	0.00103477	5.53e-38	1.53e-07	FALSE	NaN	28344.2	28344.2	TRUE	FALSE	56.4828	2	_PSNADALVGK_	_PSNADALVGK_	486.261	486.259	28344.2
QUANT 2.0 (SN Standard)	40	20221111-Mouse-Undep-Plasma-7A-40ug_1_1_5069	NA	20221111-Mouse-Undep-Plasma-7A-40ug_1_1_5069.d	1	P01027	P01027	59.2466	59.2306	0.000152711	5.08e-14	0.00440752	6.48e-12	267	33535.1	PSNADALVGK	Stripped Sequence	TRUE	0	PSNADALVGK	72	2	FALSE	_PSN[+1]ADALVGK_	-8.7083	FALSE	_PSN[Deamidation (NQ)]ADALVGK_	_PSN[Deamidation (NQ)]ADALVGK_	no group specified	LABEL_FREE	FALSE	NaN	1.4e-05	0.00102322	8.41363	6	-11.9303	0.160887	9.37418	0.00684018	0.0188795	0.000600664	0.00364217	FALSE	NaN	4491.63	4491.63	TRUE	FALSE	43.865	2	_PSN[+1]ADALVGK_	_PSN[Deamidation (NQ)]ADALVGK_	486.753	486.751	4491.63
QUANT 2.0 (SN Standard)	40	20221111-Mouse-Undep-Plasma-7A-40ug_1_1_5069	NA	20221111-Mouse-Undep-Plasma-7A-40ug_1_1_5069.d	1	P01027	P01027	59.2466	59.2306	0.000152711	5.08e-14	0.00440752	6.48e-12	267	33535.1	VFSLAANLIAIDSHVLCGAVK	Stripped Sequence	TRUE	0	VFSLAANLIAIDSHVLCGAVK	73	2	FALSE	_VFSLAANLIAIDSHVLC[+57]GAVK_	120.487	FALSE	_VFSLAANLIAIDSHVLC[Carbamidomethyl (C)]GAVK_	_VFSLAANLIAIDSHVLC[Carbamidomethyl (C)]GAVK_	no group specified	LABEL_FREE	FALSE	NaN	1.28e-18	8.71e-09	40.947	7	120.476	0.186028	40.9494	0.0003565	0.00192166	3.96e-30	0.000129337	FALSE	NaN	22805.4	22805.4	TRUE	FALSE	58.861	3	_VFSLAANLIAIDSHVLC[+57]GAVK_	_VFSLAANLIAIDSHVLC[Carbamidomethyl (C)]GAVK_	733.405	733.404	22805.4
QUANT 2.0 (SN Standard)	40	20221111-Mouse-Undep-Plasma-7A-40ug_1_1_5069	NA	20221111-Mouse-Undep-Plasma-7A-40ug_1_1_5069.d	1	P01027	P01027	59.2466	59.2306	0.000152711	5.08e-14	0.00440752	6.48e-12	267	33535.1	VFSLAANLIAIDSHVLCGAVK	Stripped Sequence	TRUE	0	VFSLAANLIAIDSHVLCGAVK	73	2	FALSE	_VFSLAANLIAIDSHVLC[+57]GAVK_	120.487	FALSE	_VFSLAANLIAIDSHVLC[Carbamidomethyl (C)]GAVK_	_VFSLAANLIAIDSHVLC[Carbamidomethyl (C)]GAVK_	no group specified	LABEL_FREE	FALSE	NaN	6.7e-19	8.71e-09	40.9579	5	120.532	0.154293	40.9494	0.0203687	0.151499	7.69e-30	5.5e-05	FALSE	NaN	612.728	612.728	TRUE	FALSE	59.1695	4	_VFSLAANLIAIDSHVLC[+57]GAVK_	_VFSLAANLIAIDSHVLC[Carbamidomethyl (C)]GAVK_	550.305	550.303	612.728
QUANT 2.0 (SN Standard)	40	20221111-Mouse-Undep-Plasma-7A-40ug_1_1_5069	NA	20221111-Mouse-Undep-Plasma-7A-40ug_1_1_5069.d	1	P01027	P01027	59.2466	59.2306	0.000152711	5.08e-14	0.00440752	6.48e-12	267	33535.1	VMNIFLK	Stripped Sequence	TRUE	0	VMNIFLK	74	1	FALSE	_VMNIFLK_	50.6761	FALSE	_VMNIFLK_	_VMNIFLK_	no group specified	LABEL_FREE	FALSE	NaN	2.06e-14	1.89e-06	23.7059	5	47.3089	0.152716	24.4878	0.000186407	0.000521598	1.05e-22	1.89e-06	FALSE	NaN	4625.58	4625.58	TRUE	FALSE	54.6501	2	_VMNIFLK_	_VMNIFLK_	432.754	432.751	4625.58
QUANT 2.0 (SN Standard)	40	20221111-Mouse-Undep-Plasma-7A-40ug_1_1_5069	NA	20221111-Mouse-Undep-Plasma-7A-40ug_1_1_5069.d	1	P01027	P01027	59.2466	59.2306	0.000152711	5.08e-14	0.00440752	6.48e-12	267	33535.1	DTWVEHWPEAEECQDQK	Stripped Sequence	TRUE	0	DTWVEHWPEAEECQDQK	75	5	FALSE	_DTWVEHWPEAEEC[+57]QDQK_	42.3785	FALSE	_DTWVEHWPEAEEC[Carbamidomethyl (C)]QDQK_	_DTWVEHWPEAEEC[Carbamidomethyl (C)]QDQK_	no group specified	LABEL_FREE	FALSE	NaN	4.46e-18	1.16e-08	22.5902	7	42.8523	0.19017	22.437	0.000160274	0.000533799	1.6e-40	1.16e-08	FALSE	NaN	6810.57	6810.57	TRUE	FALSE	58.2806	3	_DTWVEHWPEAEEC[+57]QDQK_	_DTWVEHWPEAEEC[Carbamidomethyl (C)]QDQK_	729.641	729.64	6810.57
QUANT 2.0 (SN Standard)	40	20221111-Mouse-Undep-Plasma-7A-40ug_1_1_5069	NA	20221111-Mouse-Undep-Plasma-7A-40ug_1_1_5069.d	1	P01027	P01027	59.2466	59.2306	0.000152711	5.08e-14	0.00440752	6.48e-12	267	33535.1	DTWVEHWPEAEECQDQK	Stripped Sequence	TRUE	0	DTWVEHWPEAEECQDQK	75	5	FALSE	_DTWVEHWP[+16]EAEEC[+57]QDQK_	44.3561	FALSE	_DTWVEHWP[Oxidation (P)]EAEEC[Carbamidomethyl (C)]QDQK_	_DTWVEHWP[Oxidation (P)]EAEEC[Carbamidomethyl (C)]QDQK_	no group specified	LABEL_FREE	FALSE	NaN	0.00016331	0.00130028	22.5952	5	43.4928	0.139797	22.7854	0.00301897	0.00782996	5.66e-06	0.00149335	FALSE	NaN	1627.04	1627.04	TRUE	FALSE	41.7709	3	_DTWVEHWP[+16]EAEEC[+57]QDQK_	_DTWVEHWP[Oxidation (P)]EAEEC[Carbamidomethyl (C)]QDQK_	734.973	734.972	1627.04
QUANT 2.0 (SN Standard)	40	20221111-Mouse-Undep-Plasma-7A-40ug_1_1_5069	NA	20221111-Mouse-Undep-Plasma-7A-40ug_1_1_5069.d	1	P01027	P01027	59.2466	59.2306	0.000152711	5.08e-14	0.00440752	6.48e-12	267	33535.1	DTWVEHWPEAEECQDQK	Stripped Sequence	TRUE	0	DTWVEHWPEAEECQDQK	75	5	FALSE	_DTW[+16]VEHW[+16]PEAEEC[+57]QDQK_	33.0973	FALSE	_DTW[Oxidation (W)]VEHW[Oxidation (W)]PEAEEC[Carbamidomethyl (C)]QDQK_	_DTW[Oxidation (W)]VEHW[Oxidation (W)]PEAEEC[Carbamidomethyl (C)]QDQK_	no group specified	LABEL_FREE	FALSE	NaN	0.000112268	0.00122051	22.5852	7	42.3877	0.184959	20.298	0.0102706	0.0485482	0.000520219	0.00342674	FALSE	NaN	3864.71	3864.71	TRUE	FALSE	42.1127	3	_DTW[+16]VEHW[+16]PEAEEC[+57]QDQK_	_DTW[Oxidation (W)]VEHW[Oxidation (W)]PEAEEC[Carbamidomethyl (C)]QDQK_	740.304	740.303	3864.71
QUANT 2.0 (SN Standard)	40	20221111-Mouse-Undep-Plasma-7A-40ug_1_1_5069	NA	20221111-Mouse-Undep-Plasma-7A-40ug_1_1_5069.d	1	P01027	P01027	59.2466	59.2306	0.000152711	5.08e-14	0.00440752	6.48e-12	267	33535.1	DTWVEHWPEAEECQDQK	Stripped Sequence	TRUE	0	DTWVEHWPEAEECQDQK	75	5	FALSE	_DTWVEHWPEAEEC[+57]Q[+1]DQK_	46.4417	FALSE	_DTWVEHWPEAEEC[Carbamidomethyl (C)]Q[Deamidation (NQ)]DQK_	_DTWVEHWPEAEEC[Carbamidomethyl (C)]Q[Deamidation (NQ)]DQK_	no group specified	LABEL_FREE	FALSE	NaN	5.42e-06	0.000965987	22.5802	5	43.4186	0.155743	23.296	0.0167006	0.0833553	0.0006831	0.00156082	FALSE	NaN	1524.37	1524.37	FALSE	FALSE	44.59	3	_DTWVEHWPEAEEC[+57]Q[+1]DQK_	_DTWVEHWPEAEEC[Carbamidomethyl (C)]Q[Deamidation (NQ)]DQK_	729.969	729.968	1524.37
QUANT 2.0 (SN Standard)	40	20221111-Mouse-Undep-Plasma-7A-40ug_1_1_5069	NA	20221111-Mouse-Undep-Plasma-7A-40ug_1_1_5069.d	1	P01027	P01027	59.2466	59.2306	0.000152711	5.08e-14	0.00440752	6.48e-12	267	33535.1	DTWVEHWPEAEECQDQK	Stripped Sequence	TRUE	0	DTWVEHWPEAEECQDQK	75	5	FALSE	_DTWVEHWPEAEEC[+57]QDQK_	42.3785	FALSE	_DTWVEHWPEAEEC[Carbamidomethyl (C)]QDQK_	_DTWVEHWPEAEEC[Carbamidomethyl (C)]QDQK_	no group specified	LABEL_FREE	FALSE	NaN	1.26e-18	8.71e-09	22.5416	6	42.7037	0.188135	22.437	0.0924585	0.476011	1.71e-27	0.000989713	FALSE	NaN	289.353	289.353	FALSE	FALSE	58.8686	2	_DTWVEHWPEAEEC[+57]QDQK_	_DTWVEHWPEAEEC[Carbamidomethyl (C)]QDQK_	1093.96	1093.96	289.353
QUANT 2.0 (SN Standard)	40	20221111-Mouse-Undep-Plasma-7A-40ug_1_1_5069	NA	20221111-Mouse-Undep-Plasma-7A-40ug_1_1_5069.d	1	P01027	P01027	59.2466	59.2306	0.000152711	5.08e-14	0.00440752	6.48e-12	267	33535.1	SGIPIVTSPYQIHFTK	Stripped Sequence	TRUE	0	SGIPIVTSPYQIHFTK	76	4	FALSE	_SGIPIVTSPYQIHFTK_	65.9665	FALSE	_SGIPIVTSPYQIHFTK_	_SGIPIVTSPYQIHFTK_	no group specified	LABEL_FREE	FALSE	NaN	4.48e-16	2.17e-07	28.4345	3	65.5325	0.079155	28.6516	0.000195954	0.00089472	3.95e-37	2.17e-07	FALSE	NaN	1577.66	1577.66	TRUE	FALSE	56.2471	3	_SGIPIVTSPYQIHFTK_	_SGIPIVTSPYQIHFTK_	596.661	596.659	1577.66
QUANT 2.0 (SN Standard)	40	20221111-Mouse-Undep-Plasma-7A-40ug_1_1_5069	NA	20221111-Mouse-Undep-Plasma-7A-40ug_1_1_5069.d	1	P01027	P01027	59.2466	59.2306	0.000152711	5.08e-14	0.00440752	6.48e-12	267	33535.1	SGIPIVTSPYQIHFTK	Stripped Sequence	TRUE	0	SGIPIVTSPYQIHFTK	76	4	FALSE	_SGIPIVTSPYQIHFTK_	65.9665	FALSE	_SGIPIVTSPYQIHFTK_	_SGIPIVTSPYQIHFTK_	no group specified	LABEL_FREE	FALSE	NaN	3.57e-18	1.11e-08	28.4975	6	65.6942	0.184818	28.6516	0.00112682	0.00515472	5.7e-30	1.2e-05	FALSE	NaN	10011.6	10011.6	TRUE	FALSE	58.3828	2	_SGIPIVTSPYQIHFTK_	_SGIPIVTSPYQIHFTK_	894.488	894.488	10011.6
QUANT 2.0 (SN Standard)	40	20221111-Mouse-Undep-Plasma-7A-40ug_1_1_5069	NA	20221111-Mouse-Undep-Plasma-7A-40ug_1_1_5069.d	1	P01027	P01027	59.2466	59.2306	0.000152711	5.08e-14	0.00440752	6.48e-12	267	33535.1	SGIPIVTSPYQIHFTK	Stripped Sequence	TRUE	0	SGIPIVTSPYQIHFTK	76	4	FALSE	_SGIPIVTSPYQIHFTK_	65.9665	FALSE	_SGIPIVTSPYQIHFTK_	_SGIPIVTSPYQIHFTK_	no group specified	LABEL_FREE	FALSE	NaN	5.73e-18	1.26e-08	28.4539	6	65.6011	0.164906	28.6516	0.00025312	0.00103484	3.01e-30	1.26e-08	FALSE	NaN	250.312	250.312	TRUE	FALSE	58.1653	4	_SGIPIVTSPYQIHFTK_	_SGIPIVTSPYQIHFTK_	447.748	447.745	250.312
QUANT 2.0 (SN Standard)	40	20221111-Mouse-Undep-Plasma-7A-40ug_1_1_5069	NA	20221111-Mouse-Undep-Plasma-7A-40ug_1_1_5069.d	1	P01027	P01027	59.2466	59.2306	0.000152711	5.08e-14	0.00440752	6.48e-12	267	33535.1	SGIPIVTSPYQIHFTK	Stripped Sequence	TRUE	0	SGIPIVTSPYQIHFTK	76	4	FALSE	_SGIPIVTSPYQ[+1]IHFTK_	63.7896	FALSE	_SGIPIVTSPYQ[Deamidation (NQ)]IHFTK_	_SGIPIVTSPYQ[Deamidation (NQ)]IHFTK_	no group specified	LABEL_FREE	FALSE	NaN	0.000154282	0.00128723	28.4445	3	63.1026	0.0793781	29.1828	0.0332069	0.14268	0.000326642	0.00851189	FALSE	NaN	256.856	256.856	FALSE	FALSE	41.8233	3	_SGIPIVTSPYQ[+1]IHFTK_	_SGIPIVTSPYQ[Deamidation (NQ)]IHFTK_	596.989	596.987	256.856
QUANT 2.0 (SN Standard)	40	20221111-Mouse-Undep-Plasma-7A-40ug_1_1_5069	NA	20221111-Mouse-Undep-Plasma-7A-40ug_1_1_5069.d	1	P01027	P01027	59.2466	59.2306	0.000152711	5.08e-14	0.00440752	6.48e-12	267	33535.1	YLGDVDATMSILDISMMTGFAPDTK	Stripped Sequence	TRUE	0	YLGDVDATMSILDISMMTGFAPDTK	77	4	FALSE	_YLGDVDATMSILDISMMTGFAPDTK_	149.374	FALSE	_YLGDVDATMSILDISMMTGFAPDTK_	_YLGDVDATMSILDISMMTGFAPDTK_	no group specified	LABEL_FREE	FALSE	NaN	4.53e-18	1.16e-08	44.4753	7	148.572	0.19622	44.5608	0.000110128	0.000467787	1.89e-34	1.16e-08	FALSE	NaN	12649.2	12649.2	TRUE	FALSE	58.2732	3	_YLGDVDATMSILDISMMTGFAPDTK_	_YLGDVDATMSILDISMMTGFAPDTK_	898.09	898.09	12649.2
QUANT 2.0 (SN Standard)	40	20221111-Mouse-Undep-Plasma-7A-40ug_1_1_5069	NA	20221111-Mouse-Undep-Plasma-7A-40ug_1_1_5069.d	1	P01027	P01027	59.2466	59.2306	0.000152711	5.08e-14	0.00440752	6.48e-12	267	33535.1	YLGDVDATMSILDISMMTGFAPDTK	Stripped Sequence	TRUE	0	YLGDVDATMSILDISMMTGFAPDTK	77	4	FALSE	_YLGDVDATMSILDISMMTGFAPDTK_	149.374	FALSE	_YLGDVDATMSILDISMMTGFAPDTK_	_YLGDVDATMSILDISMMTGFAPDTK_	no group specified	LABEL_FREE	FALSE	NaN	3.65e-18	1.11e-08	44.4777	7	148.594	0.190392	44.5608	0.000116545	0.000467797	5.85e-28	1.11e-08	FALSE	NaN	487.396	487.396	TRUE	FALSE	58.3724	4	_YLGDVDATMSILDISMMTGFAPDTK_	_YLGDVDATMSILDISMMTGFAPDTK_	673.819	673.818	487.396
QUANT 2.0 (SN Standard)	40	20221111-Mouse-Undep-Plasma-7A-40ug_1_1_5069	NA	20221111-Mouse-Undep-Plasma-7A-40ug_1_1_5069.d	1	P01027	P01027	59.2466	59.2306	0.000152711	5.08e-14	0.00440752	6.48e-12	267	33535.1	YLGDVDATMSILDISMMTGFAPDTK	Stripped Sequence	TRUE	0	YLGDVDATMSILDISMMTGFAPDTK	77	4	FALSE	_YLGDVDATMSILDISMM[+16]TGFAPDTK_	141.895	FALSE	_YLGDVDATMSILDISMM[Oxidation (M)]TGFAPDTK_	_YLGDVDATMSILDISMM[Oxidation (M)]TGFAPDTK_	no group specified	LABEL_FREE	FALSE	NaN	7.62e-09	0.000341463	42.7842	4	136.711	0.12315	43.5994	0.00559323	0.0168352	0.000341463	0.00311643	FALSE	NaN	134.203	134.203	TRUE	FALSE	48.6984	3	_YLGDVDATMSILDISMM[+16]TGFAPDTK_	_YLGDVDATMSILDISMM[Oxidation (M)]TGFAPDTK_	903.422	903.421	134.203
QUANT 2.0 (SN Standard)	40	20221111-Mouse-Undep-Plasma-7A-40ug_1_1_5069	NA	20221111-Mouse-Undep-Plasma-7A-40ug_1_1_5069.d	1	P01027	P01027	59.2466	59.2306	0.000152711	5.08e-14	0.00440752	6.48e-12	267	33535.1	YLGDVDATMSILDISMMTGFAPDTK	Stripped Sequence	TRUE	0	YLGDVDATMSILDISMMTGFAPDTK	77	4	FALSE	_YLGDVDATM[+16]SILDISMMTGFAPDTK_	134.087	FALSE	_YLGDVDATM[Oxidation (M)]SILDISMMTGFAPDTK_	_YLGDVDATM[Oxidation (M)]SILDISMMTGFAPDTK_	no group specified	LABEL_FREE	FALSE	NaN	0.00135786	0.00239066	42.6389	7	135.456	0.223309	42.3937	0.0444048	0.207847	1.58e-21	0.00239066	FALSE	NaN	162.682	162.682	FALSE	FALSE	39.6613	3	_YLGDVDATM[+16]SILDISMMTGFAPDTK_	_YLGDVDATM[Oxidation (M)]SILDISMMTGFAPDTK_	903.422	903.421	162.682
QUANT 2.0 (SN Standard)	40	20221111-Mouse-Undep-Plasma-7A-40ug_1_1_5069	NA	20221111-Mouse-Undep-Plasma-7A-40ug_1_1_5069.d	1	P01027	P01027	59.2466	59.2306	0.000152711	5.08e-14	0.00440752	6.48e-12	267	33535.1	VLMEGVRPSNADALVGK	Stripped Sequence	TRUE	1	VLMEGVRPSNADALVGK	78	4	FALSE	_VLMEGVRPSNADALVGK_	33.6453	FALSE	_VLMEGVRPSNADALVGK_	_VLMEGVRPSNADALVGK_	no group specified	LABEL_FREE	FALSE	NaN	6.44e-18	1.34e-08	20.5686	5	34.4982	0.153204	20.3015	0.000214958	0.000973611	3.23e-40	1.34e-08	FALSE	NaN	6227.87	6227.87	TRUE	FALSE	58.1124	3	_VLMEGVRPSNADALVGK_	_VLMEGVRPSNADALVGK_	585.986	585.983	6227.87
QUANT 2.0 (SN Standard)	40	20221111-Mouse-Undep-Plasma-7A-40ug_1_1_5069	NA	20221111-Mouse-Undep-Plasma-7A-40ug_1_1_5069.d	1	P01027	P01027	59.2466	59.2306	0.000152711	5.08e-14	0.00440752	6.48e-12	267	33535.1	VLMEGVRPSNADALVGK	Stripped Sequence	TRUE	1	VLMEGVRPSNADALVGK	78	4	FALSE	_VLMEGVRPSN[+1]ADALVGK_	33.7686	FALSE	_VLMEGVRPSN[Deamidation (NQ)]ADALVGK_	_VLMEGVRPSN[Deamidation (NQ)]ADALVGK_	no group specified	LABEL_FREE	FALSE	NaN	1.18e-10	9.04e-05	22.9602	3	45.0043	0.0750504	20.3029	0.0168154	0.145724	2.56e-16	0.000743714	FALSE	NaN	35.5142	35.5142	TRUE	FALSE	50.8681	3	_VLMEGVRPSN[+1]ADALVGK_	_VLMEGVRPSN[Deamidation (NQ)]ADALVGK_	586.314	586.311	35.5142
QUANT 2.0 (SN Standard)	40	20221111-Mouse-Undep-Plasma-7A-40ug_1_1_5069	NA	20221111-Mouse-Undep-Plasma-7A-40ug_1_1_5069.d	1	P01027	P01027	59.2466	59.2306	0.000152711	5.08e-14	0.00440752	6.48e-12	267	33535.1	VLMEGVRPSNADALVGK	Stripped Sequence	TRUE	1	VLMEGVRPSNADALVGK	78	4	FALSE	_VLM[+16]EGVRPSNADALVGK_	17.6703	FALSE	_VLM[Oxidation (M)]EGVRPSNADALVGK_	_VLM[Oxidation (M)]EGVRPSNADALVGK_	no group specified	LABEL_FREE	FALSE	NaN	5.52e-09	0.000313666	16.314	4	19.6715	0.115681	15.8628	0.117427	0.584687	4.36e-27	0.00650488	FALSE	NaN	108.897	108.897	TRUE	FALSE	48.8745	3	_VLM[+16]EGVRPSNADALVGK_	_VLM[Oxidation (M)]EGVRPSNADALVGK_	591.317	591.315	108.897
QUANT 2.0 (SN Standard)	40	20221111-Mouse-Undep-Plasma-7A-40ug_1_1_5069	NA	20221111-Mouse-Undep-Plasma-7A-40ug_1_1_5069.d	1	P01027	P01027	59.2466	59.2306	0.000152711	5.08e-14	0.00440752	6.48e-12	267	33535.1	VLMEGVRPSNADALVGK	Stripped Sequence	TRUE	1	VLMEGVRPSNADALVGK	78	4	FALSE	_VLMEGVRPSNADALVGK_	33.6453	FALSE	_VLMEGVRPSNADALVGK_	_VLMEGVRPSNADALVGK_	no group specified	LABEL_FREE	FALSE	NaN	5.78e-05	0.00112722	20.539	6	34.4485	0.161079	20.3015	0.167014	0.428634	0.00103515	0.022903	FALSE	NaN	69.0481	69.0481	FALSE	FALSE	42.6987	2	_VLMEGVRPSNADALVGK_	_VLMEGVRPSNADALVGK_	878.475	878.475	69.0481
QUANT 2.0 (SN Standard)	40	20221111-Mouse-Undep-Plasma-7A-40ug_1_1_5069	NA	20221111-Mouse-Undep-Plasma-7A-40ug_1_1_5069.d	1	P01027	P01027	59.2466	59.2306	0.000152711	5.08e-14	0.00440752	6.48e-12	267	33535.1	FYHPEKDDGMLSK	Stripped Sequence	TRUE	1	FYHPEKDDGMLSK	79	2	FALSE	_FYHPEKDDGMLSK_	0.253612	FALSE	_FYHPEKDDGMLSK_	_FYHPEKDDGMLSK_	no group specified	LABEL_FREE	FALSE	NaN	7.15e-18	1.41e-08	11.6008	6	0.734515	0.194159	11.4815	0.000109521	0.000467787	5.39e-36	1.41e-08	FALSE	NaN	5316.25	5316.25	TRUE	FALSE	58.0647	3	_FYHPEKDDGMLSK_	_FYHPEKDDGMLSK_	522.913	522.911	5316.25
QUANT 2.0 (SN Standard)	40	20221111-Mouse-Undep-Plasma-7A-40ug_1_1_5069	NA	20221111-Mouse-Undep-Plasma-7A-40ug_1_1_5069.d	1	P01027	P01027	59.2466	59.2306	0.000152711	5.08e-14	0.00440752	6.48e-12	267	33535.1	FYHPEKDDGMLSK	Stripped Sequence	TRUE	1	FYHPEKDDGMLSK	79	2	FALSE	_FYHPEKDDGMLSK_	0.253612	FALSE	_FYHPEKDDGMLSK_	_FYHPEKDDGMLSK_	no group specified	LABEL_FREE	FALSE	NaN	4.07e-18	1.14e-08	11.6002	6	0.732119	0.183635	11.4815	0.0138722	0.10691	3.83e-30	0.000168418	FALSE	NaN	1443.56	1443.56	TRUE	FALSE	58.3224	2	_FYHPEKDDGMLSK_	_FYHPEKDDGMLSK_	783.867	783.867	1443.56
QUANT 2.0 (SN Standard)	40	20221111-Mouse-Undep-Plasma-7A-40ug_1_1_5069	NA	20221111-Mouse-Undep-Plasma-7A-40ug_1_1_5069.d	1	P01027	P01027	59.2466	59.2306	0.000152711	5.08e-14	0.00440752	6.48e-12	267	33535.1	VYSYYNLEESCTR	Stripped Sequence	TRUE	0	VYSYYNLEESCTR	80	1	FALSE	_VYSYYNLEESC[+57]TR_	32.2821	FALSE	_VYSYYNLEESC[Carbamidomethyl (C)]TR_	_VYSYYNLEESC[Carbamidomethyl (C)]TR_	no group specified	LABEL_FREE	FALSE	NaN	1.23e-18	8.71e-09	19.8143	10	32.2794	0.292522	19.8156	0.000330063	0.0022119	3.83e-30	1.3e-05	FALSE	NaN	4810.44	4810.44	TRUE	FALSE	58.8821	2	_VYSYYNLEESC[+57]TR_	_VYSYYNLEESC[Carbamidomethyl (C)]TR_	842.37	842.369	4810.44
QUANT 2.0 (SN Standard)	40	20221111-Mouse-Undep-Plasma-7A-40ug_1_1_5069	NA	20221111-Mouse-Undep-Plasma-7A-40ug_1_1_5069.d	1	P01027	P01027	59.2466	59.2306	0.000152711	5.08e-14	0.00440752	6.48e-12	267	33535.1	NTMFLEICTK	Stripped Sequence	TRUE	0	NTMFLEICTK	81	2	FALSE	_NTMFLEIC[+57]TK_	53.5576	FALSE	_NTMFLEIC[Carbamidomethyl (C)]TK_	_NTMFLEIC[Carbamidomethyl (C)]TK_	no group specified	LABEL_FREE	FALSE	NaN	6.57e-18	1.35e-08	24.922	4	51.4776	0.113947	25.6549	0.000359616	0.0018368	1.07e-22	1.2e-05	FALSE	NaN	757.51	757.51	TRUE	FALSE	58.1034	2	_NTMFLEIC[+57]TK_	_NTMFLEIC[Carbamidomethyl (C)]TK_	628.804	628.802	757.51
QUANT 2.0 (SN Standard)	40	20221111-Mouse-Undep-Plasma-7A-40ug_1_1_5069	NA	20221111-Mouse-Undep-Plasma-7A-40ug_1_1_5069.d	1	P01027	P01027	59.2466	59.2306	0.000152711	5.08e-14	0.00440752	6.48e-12	267	33535.1	NTMFLEICTK	Stripped Sequence	TRUE	0	NTMFLEICTK	81	2	FALSE	_NTM[+16]FLEIC[+57]TK_	37.886	FALSE	_NTM[Oxidation (M)]FLEIC[Carbamidomethyl (C)]TK_	_NTM[Oxidation (M)]FLEIC[Carbamidomethyl (C)]TK_	no group specified	LABEL_FREE	FALSE	NaN	5.63e-08	0.000540049	24.922	5	49.889	0.146605	20.9044	0.50729	0.794162	0.00051051	0.485846	FALSE	NaN	332.989	332.989	TRUE	FALSE	47.5661	2	_NTM[+16]FLEIC[+57]TK_	_NTM[Oxidation (M)]FLEIC[Carbamidomethyl (C)]TK_	636.802	636.8	332.989
QUANT 2.0 (SN Standard)	40	20221111-Mouse-Undep-Plasma-7A-40ug_1_1_5069	NA	20221111-Mouse-Undep-Plasma-7A-40ug_1_1_5069.d	1	P01027	P01027	59.2466	59.2306	0.000152711	5.08e-14	0.00440752	6.48e-12	267	33535.1	SHFPQSWLWTIEELK	Stripped Sequence	TRUE	0	SHFPQSWLWTIEELK	82	1	FALSE	_SHFPQSWLWTIEELK_	101.22	FALSE	_SHFPQSWLWTIEELK_	_SHFPQSWLWTIEELK_	no group specified	LABEL_FREE	FALSE	NaN	6.08e-18	1.3e-08	37.1081	32	100.516	0.968071	37.3787	0.000113978	0.000467787	4.06e-32	1.3e-08	FALSE	NaN	3612.38	3612.38	TRUE	FALSE	58.1384	3	_SHFPQSWLWTIEELK_	_SHFPQSWLWTIEELK_	634.325	634.323	3612.38
QUANT 2.0 (SN Standard)	40	20221111-Mouse-Undep-Plasma-7A-40ug_1_1_5069	NA	20221111-Mouse-Undep-Plasma-7A-40ug_1_1_5069.d	1	P01027	P01027	59.2466	59.2306	0.000152711	5.08e-14	0.00440752	6.48e-12	267	33535.1	EADVSLTAFVLIALQEAR	Stripped Sequence	TRUE	0	EADVSLTAFVLIALQEAR	83	2	FALSE	_EADVSLTAFVLIALQEAR_	159.839	FALSE	_EADVSLTAFVLIALQEAR_	_EADVSLTAFVLIALQEAR_	no group specified	LABEL_FREE	FALSE	NaN	2.12e-17	2.83e-08	45.4677	10	159.841	0.289143	45.4676	0.000109355	0.000467787	1.15e-33	2.83e-08	FALSE	NaN	656.006	656.006	TRUE	FALSE	57.574	3	_EADVSLTAFVLIALQEAR_	_EADVSLTAFVLIALQEAR_	649.358	649.356	656.006
QUANT 2.0 (SN Standard)	40	20221111-Mouse-Undep-Plasma-7A-40ug_1_1_5069	NA	20221111-Mouse-Undep-Plasma-7A-40ug_1_1_5069.d	1	P01027	P01027	59.2466	59.2306	0.000152711	5.08e-14	0.00440752	6.48e-12	267	33535.1	EADVSLTAFVLIALQEAR	Stripped Sequence	TRUE	0	EADVSLTAFVLIALQEAR	83	2	FALSE	_EADVSLTAFVLIALQEAR_	159.839	FALSE	_EADVSLTAFVLIALQEAR_	_EADVSLTAFVLIALQEAR_	no group specified	LABEL_FREE	FALSE	NaN	2.12e-05	0.0010473	45.5225	9	160.592	0.269619	45.4676	0.203774	0.599926	0.0010473	0.105952	FALSE	NaN	73.4078	73.4078	TRUE	FALSE	43.5346	2	_EADVSLTAFVLIALQEAR_	_EADVSLTAFVLIALQEAR_	973.533	973.534	73.4078
QUANT 2.0 (SN Standard)	40	20221111-Mouse-Undep-Plasma-7A-40ug_1_1_5069	NA	20221111-Mouse-Undep-Plasma-7A-40ug_1_1_5069.d	1	P01027	P01027	59.2466	59.2306	0.000152711	5.08e-14	0.00440752	6.48e-12	267	33535.1	KDTLPESR	Stripped Sequence	TRUE	1	KDTLPESR	84	1	FALSE	_KDTLPESR_	-40.7598	FALSE	_KDTLPESR_	_KDTLPESR_	no group specified	LABEL_FREE	FALSE	NaN	6.48e-18	1.34e-08	3.54367	6	-40.1249	0.15879	3.47499	0.104793	0.659027	2.92e-28	0.0010348	FALSE	NaN	293.788	293.788	TRUE	FALSE	58.1093	2	_KDTLPESR_	_KDTLPESR_	473.254	473.251	293.788
QUANT 2.0 (SN Standard)	40	20221111-Mouse-Undep-Plasma-7A-40ug_1_1_5069	NA	20221111-Mouse-Undep-Plasma-7A-40ug_1_1_5069.d	1	P01027	P01027	59.2466	59.2306	0.000152711	5.08e-14	0.00440752	6.48e-12	267	33535.1	QKPDGVFQEDGPVIHQEMIGGFR	Stripped Sequence	TRUE	1	QKPDGVFQEDGPVIHQEMIGGFR	86	5	FALSE	_QKPDGVFQEDGPVIHQEMIGGFR_	54.5951	FALSE	_QKPDGVFQEDGPVIHQEMIGGFR_	_QKPDGVFQEDGPVIHQEMIGGFR_	no group specified	LABEL_FREE	FALSE	NaN	4.49e-15	8.37e-07	26.064	7	56.643	0.224667	25.851	0.000235093	0.00103481	5.72e-23	8.37e-07	FALSE	NaN	32300.1	32300.1	TRUE	FALSE	55.2793	4	_QKPDGVFQEDGPVIHQEMIGGFR_	_QKPDGVFQEDGPVIHQEMIGGFR_	646.821	646.819	32300.1
QUANT 2.0 (SN Standard)	40	20221111-Mouse-Undep-Plasma-7A-40ug_1_1_5069	NA	20221111-Mouse-Undep-Plasma-7A-40ug_1_1_5069.d	1	P01027	P01027	59.2466	59.2306	0.000152711	5.08e-14	0.00440752	6.48e-12	267	33535.1	QKPDGVFQEDGPVIHQEMIGGFR	Stripped Sequence	TRUE	1	QKPDGVFQEDGPVIHQEMIGGFR	86	5	FALSE	_Q[+1]KPDGVFQEDGPVIHQEMIGGFR_	54.4493	FALSE	_Q[Deamidation (NQ)]KPDGVFQEDGPVIHQEMIGGFR_	_Q[Deamidation (NQ)]KPDGVFQEDGPVIHQEMIGGFR_	no group specified	LABEL_FREE	FALSE	NaN	8.25e-12	3.13e-05	26.064	7	56.4322	0.22695	25.8227	0.00231023	0.0154556	1.44e-10	0.000187554	FALSE	NaN	26350.1	26350.1	TRUE	FALSE	52.1164	4	_Q[+1]KPDGVFQEDGPVIHQEMIGGFR_	_Q[Deamidation (NQ)]KPDGVFQEDGPVIHQEMIGGFR_	647.067	647.065	26350.1
QUANT 2.0 (SN Standard)	40	20221111-Mouse-Undep-Plasma-7A-40ug_1_1_5069	NA	20221111-Mouse-Undep-Plasma-7A-40ug_1_1_5069.d	1	P01027	P01027	59.2466	59.2306	0.000152711	5.08e-14	0.00440752	6.48e-12	267	33535.1	QKPDGVFQEDGPVIHQEMIGGFR	Stripped Sequence	TRUE	1	QKPDGVFQEDGPVIHQEMIGGFR	86	5	FALSE	_QKPDGVFQEDGPVIHQEMIGGFR_	54.5951	FALSE	_QKPDGVFQEDGPVIHQEMIGGFR_	_QKPDGVFQEDGPVIHQEMIGGFR_	no group specified	LABEL_FREE	FALSE	NaN	1.5e-18	8.71e-09	26.0602	4	56.6292	0.130903	25.851	0.00367563	0.0182607	8.02e-26	6.36e-05	FALSE	NaN	1340.93	1340.93	TRUE	FALSE	58.7882	5	_QKPDGVFQEDGPVIHQEMIGGFR_	_QKPDGVFQEDGPVIHQEMIGGFR_	517.658	517.656	1340.93
QUANT 2.0 (SN Standard)	40	20221111-Mouse-Undep-Plasma-7A-40ug_1_1_5069	NA	20221111-Mouse-Undep-Plasma-7A-40ug_1_1_5069.d	1	P01027	P01027	59.2466	59.2306	0.000152711	5.08e-14	0.00440752	6.48e-12	267	33535.1	QKPDGVFQEDGPVIHQEMIGGFR	Stripped Sequence	TRUE	1	QKPDGVFQEDGPVIHQEMIGGFR	86	5	FALSE	_QKPDGVFQEDGPVIHQEM[+16]IGGFR_	42.5437	FALSE	_QKPDGVFQEDGPVIHQEM[Oxidation (M)]IGGFR_	_QKPDGVFQEDGPVIHQEM[Oxidation (M)]IGGFR_	no group specified	LABEL_FREE	FALSE	NaN	7.56e-18	1.46e-08	22.9404	4	44.06	0.11758	22.4913	0.00952254	0.0634267	4.21e-20	0.000455507	FALSE	NaN	241.203	241.203	FALSE	FALSE	58.039	4	_QKPDGVFQEDGPVIHQEM[+16]IGGFR_	_QKPDGVFQEDGPVIHQEM[Oxidation (M)]IGGFR_	650.82	650.818	241.203
QUANT 2.0 (SN Standard)	40	20221111-Mouse-Undep-Plasma-7A-40ug_1_1_5069	NA	20221111-Mouse-Undep-Plasma-7A-40ug_1_1_5069.d	1	P01027	P01027	59.2466	59.2306	0.000152711	5.08e-14	0.00440752	6.48e-12	267	33535.1	QKPDGVFQEDGPVIHQEMIGGFR	Stripped Sequence	TRUE	1	QKPDGVFQEDGPVIHQEMIGGFR	86	5	FALSE	_QKPDGVFQEDGPVIHQEMIGGFR_	54.5951	FALSE	_QKPDGVFQEDGPVIHQEMIGGFR_	_QKPDGVFQEDGPVIHQEMIGGFR_	no group specified	LABEL_FREE	FALSE	NaN	1.95e-18	8.96e-09	26.0767	7	56.6887	0.223829	25.851	0.0200933	0.139567	8.43e-30	0.000222955	FALSE	NaN	1286.04	1286.04	FALSE	FALSE	58.6648	3	_QKPDGVFQEDGPVIHQEMIGGFR_	_QKPDGVFQEDGPVIHQEMIGGFR_	862.092	862.092	1286.04
QUANT 2.0 (SN Standard)	40	20221111-Mouse-Undep-Plasma-7A-40ug_1_1_5069	NA	20221111-Mouse-Undep-Plasma-7A-40ug_1_1_5069.d	1	P01027	P01027	59.2466	59.2306	0.000152711	5.08e-14	0.00440752	6.48e-12	267	33535.1	IGQQEVEVK	Stripped Sequence	TRUE	0	IGQQEVEVK	87	1	FALSE	_IGQQEVEVK_	-13.2368	FALSE	_IGQQEVEVK_	_IGQQEVEVK_	no group specified	LABEL_FREE	FALSE	NaN	2.42e-17	3.09e-08	8.53558	4	-12.4664	0.135244	8.38045	0.000209945	0.00103482	3.22e-40	3.09e-08	FALSE	NaN	51020.3	51020.3	TRUE	FALSE	57.5153	2	_IGQQEVEVK_	_IGQQEVEVK_	515.282	515.28	51020.3
QUANT 2.0 (SN Standard)	40	20221111-Mouse-Undep-Plasma-7A-40ug_1_1_5069	NA	20221111-Mouse-Undep-Plasma-7A-40ug_1_1_5069.d	1	P01027	P01027	59.2466	59.2306	0.000152711	5.08e-14	0.00440752	6.48e-12	267	33535.1	DLNMDVSFHLPSR	Stripped Sequence	TRUE	0	DLNMDVSFHLPSR	88	3	FALSE	_DLNMDVSFHLPSR_	65.2163	FALSE	_DLNMDVSFHLPSR_	_DLNMDVSFHLPSR_	no group specified	LABEL_FREE	FALSE	NaN	5.62e-18	1.25e-08	28.344	7	65.1279	0.193249	28.3672	0.000209939	0.00103478	3.22e-40	1.25e-08	FALSE	NaN	24672.3	24672.3	TRUE	FALSE	58.1746	3	_DLNMDVSFHLPSR_	_DLNMDVSFHLPSR_	510.917	510.915	24672.3
QUANT 2.0 (SN Standard)	40	20221111-Mouse-Undep-Plasma-7A-40ug_1_1_5069	NA	20221111-Mouse-Undep-Plasma-7A-40ug_1_1_5069.d	1	P01027	P01027	59.2466	59.2306	0.000152711	5.08e-14	0.00440752	6.48e-12	267	33535.1	DLNMDVSFHLPSR	Stripped Sequence	TRUE	0	DLNMDVSFHLPSR	88	3	FALSE	_DLNMDVSFHLPSR_	65.2163	FALSE	_DLNMDVSFHLPSR_	_DLNMDVSFHLPSR_	no group specified	LABEL_FREE	FALSE	NaN	6.94e-19	8.71e-09	28.3516	6	65.1571	0.17778	28.3672	0.000146304	0.000467787	8.83e-30	1.2e-05	FALSE	NaN	9385.3	9385.3	TRUE	FALSE	59.1527	2	_DLNMDVSFHLPSR_	_DLNMDVSFHLPSR_	765.872	765.872	9385.3
QUANT 2.0 (SN Standard)	40	20221111-Mouse-Undep-Plasma-7A-40ug_1_1_5069	NA	20221111-Mouse-Undep-Plasma-7A-40ug_1_1_5069.d	1	P01027	P01027	59.2466	59.2306	0.000152711	5.08e-14	0.00440752	6.48e-12	267	33535.1	DLNMDVSFHLPSR	Stripped Sequence	TRUE	0	DLNMDVSFHLPSR	88	3	FALSE	_DLNM[+16]DVSFHLPSR_	46.8823	FALSE	_DLNM[Oxidation (M)]DVSFHLPSR_	_DLNM[Oxidation (M)]DVSFHLPSR_	no group specified	LABEL_FREE	FALSE	NaN	0.00162426	0.00253231	23.5108	5	46.8251	0.134487	23.5339	0.061953	0.357255	3.9e-05	0.00103746	FALSE	NaN	51.4895	51.4895	TRUE	FALSE	39.4668	3	_DLNM[+16]DVSFHLPSR_	_DLNM[Oxidation (M)]DVSFHLPSR_	516.249	516.246	51.4895
QUANT 2.0 (SN Standard)	40	20221111-Mouse-Undep-Plasma-7A-40ug_1_1_5069	NA	20221111-Mouse-Undep-Plasma-7A-40ug_1_1_5069.d	1	P01027	P01027	59.2466	59.2306	0.000152711	5.08e-14	0.00440752	6.48e-12	267	33535.1	IWDVVEK	Stripped Sequence	TRUE	0	IWDVVEK	89	1	FALSE	_IWDVVEK_	25.6557	FALSE	_IWDVVEK_	_IWDVVEK_	no group specified	LABEL_FREE	FALSE	NaN	1.66e-17	2.38e-08	17.3953	7	23.9223	0.209684	17.7061	0.000168646	0.000467787	8.11e-28	1.62e-05	FALSE	NaN	20591	20591	TRUE	FALSE	57.6846	2	_IWDVVEK_	_IWDVVEK_	444.745	444.742	20591
QUANT 2.0 (SN Standard)	40	20221111-Mouse-Undep-Plasma-7A-40ug_1_1_5069	NA	20221111-Mouse-Undep-Plasma-7A-40ug_1_1_5069.d	1	P01027	P01027	59.2466	59.2306	0.000152711	5.08e-14	0.00440752	6.48e-12	267	33535.1	PAMPFDLMVFVTNPDGSPASK	Stripped Sequence	TRUE	0	PAMPFDLMVFVTNPDGSPASK	90	5	FALSE	_PAMPFDLMVFVTNPDGSPASK_	135.345	FALSE	_PAMPFDLMVFVTNPDGSPASK_	_PAMPFDLMVFVTNPDGSPASK_	no group specified	LABEL_FREE	FALSE	NaN	4.79e-15	8.64e-07	42.1389	6	130.387	0.181725	42.6174	0.000122611	0.000501771	1.2e-29	8.64e-07	FALSE	NaN	23490.2	23490.2	TRUE	FALSE	55.2531	3	_PAMPFDLMVFVTNPDGSPASK_	_PAMPFDLMVFVTNPDGSPASK_	741.027	741.026	23490.2
QUANT 2.0 (SN Standard)	40	20221111-Mouse-Undep-Plasma-7A-40ug_1_1_5069	NA	20221111-Mouse-Undep-Plasma-7A-40ug_1_1_5069.d	1	P01027	P01027	59.2466	59.2306	0.000152711	5.08e-14	0.00440752	6.48e-12	267	33535.1	PAMPFDLMVFVTNPDGSPASK	Stripped Sequence	TRUE	0	PAMPFDLMVFVTNPDGSPASK	90	5	FALSE	_PAMPFDLMVFVTNPDGSPASK_	135.345	FALSE	_PAMPFDLMVFVTNPDGSPASK_	_PAMPFDLMVFVTNPDGSPASK_	no group specified	LABEL_FREE	FALSE	NaN	1.29e-17	2.03e-08	42.1315	6	130.306	0.173267	42.6174	0.00044034	0.00189053	6.03e-27	0.000129916	FALSE	NaN	929.702	929.702	TRUE	FALSE	57.7963	4	_PAMPFDLMVFVTNPDGSPASK_	_PAMPFDLMVFVTNPDGSPASK_	556.022	556.019	929.702
QUANT 2.0 (SN Standard)	40	20221111-Mouse-Undep-Plasma-7A-40ug_1_1_5069	NA	20221111-Mouse-Undep-Plasma-7A-40ug_1_1_5069.d	1	P01027	P01027	59.2466	59.2306	0.000152711	5.08e-14	0.00440752	6.48e-12	267	33535.1	PAMPFDLMVFVTNPDGSPASK	Stripped Sequence	TRUE	0	PAMPFDLMVFVTNPDGSPASK	90	5	FALSE	_PAMPFDLMVFVTNPDGSPASK_	135.345	FALSE	_PAMPFDLMVFVTNPDGSPASK_	_PAMPFDLMVFVTNPDGSPASK_	no group specified	LABEL_FREE	FALSE	NaN	9.42e-17	7.81e-08	42.1422	7	130.423	0.195194	42.6174	0.00117801	0.00705208	8.82e-26	0.000129337	FALSE	NaN	913.45	913.45	TRUE	FALSE	56.9177	2	_PAMPFDLMVFVTNPDGSPASK_	_PAMPFDLMVFVTNPDGSPASK_	1111.04	1111.04	913.45
QUANT 2.0 (SN Standard)	40	20221111-Mouse-Undep-Plasma-7A-40ug_1_1_5069	NA	20221111-Mouse-Undep-Plasma-7A-40ug_1_1_5069.d	1	P01027	P01027	59.2466	59.2306	0.000152711	5.08e-14	0.00440752	6.48e-12	267	33535.1	PAMPFDLMVFVTNPDGSPASK	Stripped Sequence	TRUE	0	PAMPFDLMVFVTNPDGSPASK	90	5	FALSE	_PAM[+16]PFDLMVFVTNPDGSPASK_	113.044	FALSE	_PAM[Oxidation (M)]PFDLMVFVTNPDGSPASK_	_PAM[Oxidation (M)]PFDLMVFVTNPDGSPASK_	no group specified	LABEL_FREE	FALSE	NaN	2.8e-17	3.41e-08	39.6346	7	110.588	0.186588	40.0263	0.000361289	0.00191043	8.85e-28	5.91e-05	FALSE	NaN	741.657	741.657	FALSE	FALSE	57.4501	3	_PAM[+16]PFDLMVFVTNPDGSPASK_	_PAM[Oxidation (M)]PFDLMVFVTNPDGSPASK_	746.359	746.358	741.657
QUANT 2.0 (SN Standard)	40	20221111-Mouse-Undep-Plasma-7A-40ug_1_1_5069	NA	20221111-Mouse-Undep-Plasma-7A-40ug_1_1_5069.d	1	P01027	P01027	59.2466	59.2306	0.000152711	5.08e-14	0.00440752	6.48e-12	267	33535.1	PAMPFDLMVFVTNPDGSPASK	Stripped Sequence	TRUE	0	PAMPFDLMVFVTNPDGSPASK	90	5	FALSE	_PAMPFDLM[+16]VFVTNPDGSPASK_	105.83	FALSE	_PAMPFDLM[Oxidation (M)]VFVTNPDGSPASK_	_PAMPFDLM[Oxidation (M)]VFVTNPDGSPASK_	no group specified	LABEL_FREE	FALSE	NaN	1.44e-09	0.000212716	38.2974	8	103.603	0.245289	38.9901	0.098159	0.687748	4.64e-10	0.000752851	FALSE	NaN	190.03	190.03	FALSE	FALSE	49.5969	3	_PAMPFDLM[+16]VFVTNPDGSPASK_	_PAMPFDLM[Oxidation (M)]VFVTNPDGSPASK_	746.359	746.358	190.03
QUANT 2.0 (SN Standard)	40	20221111-Mouse-Undep-Plasma-7A-40ug_1_1_5069	NA	20221111-Mouse-Undep-Plasma-7A-40ug_1_1_5069.d	1	P01027	P01027	59.2466	59.2306	0.000152711	5.08e-14	0.00440752	6.48e-12	267	33535.1	QIFSAEFEVK	Stripped Sequence	TRUE	0	QIFSAEFEVK	91	1	FALSE	_QIFSAEFEVK_	51.2988	FALSE	_QIFSAEFEVK_	_QIFSAEFEVK_	no group specified	LABEL_FREE	FALSE	NaN	8.64e-19	8.71e-09	24.4127	3	49.9965	0.106491	24.8772	0.000194181	0.000467787	4.12e-27	1.27e-05	FALSE	NaN	2626.33	2626.33	TRUE	FALSE	59.0479	2	_QIFSAEFEVK_	_QIFSAEFEVK_	599.311	599.309	2626.33
QUANT 2.0 (SN Standard)	40	20221111-Mouse-Undep-Plasma-7A-40ug_1_1_5069	NA	20221111-Mouse-Undep-Plasma-7A-40ug_1_1_5069.d	1	P01027	P01027	59.2466	59.2306	0.000152711	5.08e-14	0.00440752	6.48e-12	267	33535.1	DSCIGTLVVK	Stripped Sequence	TRUE	0	DSCIGTLVVK	92	1	FALSE	_DSC[+57]IGTLVVK_	33.1147	FALSE	_DSC[Carbamidomethyl (C)]IGTLVVK_	_DSC[Carbamidomethyl (C)]IGTLVVK_	no group specified	LABEL_FREE	FALSE	NaN	1.98e-06	0.000893659	20.3773	5	34.1768	0.140228	20.1715	0.000295812	0.000999859	3.45e-39	1.2e-05	FALSE	NaN	69.1048	69.1048	TRUE	FALSE	45.31	2	_DSC[+57]IGTLVVK_	_DSC[Carbamidomethyl (C)]IGTLVVK_	546.292	546.289	69.1048
QUANT 2.0 (SN Standard)	40	20221111-Mouse-Undep-Plasma-7A-40ug_1_1_5069	NA	20221111-Mouse-Undep-Plasma-7A-40ug_1_1_5069.d	1	P01027	P01027	59.2466	59.2306	0.000152711	5.08e-14	0.00440752	6.48e-12	267	33535.1	YYTYLVMNK	Stripped Sequence	TRUE	0	YYTYLVMNK	93	1	FALSE	_YYTYLVMNK_	40.618	FALSE	_YYTYLVMNK_	_YYTYLVMNK_	no group specified	LABEL_FREE	FALSE	NaN	9.94e-16	3.52e-07	21.4025	3	39.2151	0.0844688	21.6402	0.000209976	0.0010348	5.53e-38	3.52e-07	FALSE	NaN	1106.34	1106.34	TRUE	FALSE	55.9098	2	_YYTYLVMNK_	_YYTYLVMNK_	597.797	597.795	1106.34
QUANT 2.0 (SN Standard)	40	20221111-Mouse-Undep-Plasma-7A-40ug_1_1_5069	NA	20221111-Mouse-Undep-Plasma-7A-40ug_1_1_5069.d	1	P01027	P01027	59.2466	59.2306	0.000152711	5.08e-14	0.00440752	6.48e-12	267	33535.1	VELLHNPAFCSMATAK	Stripped Sequence	TRUE	0	VELLHNPAFCSMATAK	94	3	FALSE	_VELLHN[+1]PAFC[+57]SMATAK_	46.7713	FALSE	_VELLHN[Deamidation (NQ)]PAFC[Carbamidomethyl (C)]SMATAK_	_VELLHN[Deamidation (NQ)]PAFC[Carbamidomethyl (C)]SMATAK_	no group specified	LABEL_FREE	FALSE	NaN	2.67e-13	6.8e-06	22.9351	3	44.918	0.0934982	23.3753	0.000189767	0.00072069	1.81e-25	6.8e-06	FALSE	NaN	347.04	347.04	TRUE	FALSE	53.5913	3	_VELLHN[+1]PAFC[+57]SMATAK_	_VELLHN[Deamidation (NQ)]PAFC[Carbamidomethyl (C)]SMATAK_	597.292	597.289	347.04
QUANT 2.0 (SN Standard)	40	20221111-Mouse-Undep-Plasma-7A-40ug_1_1_5069	NA	20221111-Mouse-Undep-Plasma-7A-40ug_1_1_5069.d	1	P01027	P01027	59.2466	59.2306	0.000152711	5.08e-14	0.00440752	6.48e-12	267	33535.1	VELLHNPAFCSMATAK	Stripped Sequence	TRUE	0	VELLHNPAFCSMATAK	94	3	FALSE	_VELLHNPAFC[+57]SMATAK_	44.8369	FALSE	_VELLHNPAFC[Carbamidomethyl (C)]SMATAK_	_VELLHNPAFC[Carbamidomethyl (C)]SMATAK_	no group specified	LABEL_FREE	FALSE	NaN	5.9e-18	1.28e-08	22.9501	6	44.0883	0.17428	23.0922	0.000684177	0.0033688	2.43e-19	0.000129337	FALSE	NaN	669.739	669.739	TRUE	FALSE	58.1518	3	_VELLHNPAFC[+57]SMATAK_	_VELLHNPAFC[Carbamidomethyl (C)]SMATAK_	596.964	596.961	669.739
QUANT 2.0 (SN Standard)	40	20221111-Mouse-Undep-Plasma-7A-40ug_1_1_5069	NA	20221111-Mouse-Undep-Plasma-7A-40ug_1_1_5069.d	1	P01027	P01027	59.2466	59.2306	0.000152711	5.08e-14	0.00440752	6.48e-12	267	33535.1	VELLHNPAFCSMATAK	Stripped Sequence	TRUE	0	VELLHNPAFCSMATAK	94	3	FALSE	_VELLHNPAFC[+57]SMATAK_	44.8369	FALSE	_VELLHNPAFC[Carbamidomethyl (C)]SMATAK_	_VELLHNPAFC[Carbamidomethyl (C)]SMATAK_	no group specified	LABEL_FREE	FALSE	NaN	2.86e-16	1.63e-07	23.0282	5	44.3162	0.152039	23.0922	0.00152468	0.00908965	1.4e-27	1.22e-05	FALSE	NaN	2087.57	2087.57	TRUE	FALSE	56.4383	2	_VELLHNPAFC[+57]SMATAK_	_VELLHNPAFC[Carbamidomethyl (C)]SMATAK_	894.942	894.942	2087.57
QUANT 2.0 (SN Standard)	40	20221111-Mouse-Undep-Plasma-7A-40ug_1_1_5069	NA	20221111-Mouse-Undep-Plasma-7A-40ug_1_1_5069.d	1	P01027	P01027	59.2466	59.2306	0.000152711	5.08e-14	0.00440752	6.48e-12	267	33535.1	GYTQQLAFK	Stripped Sequence	TRUE	0	GYTQQLAFK	95	1	FALSE	_GYTQQLAFK_	19.7432	FALSE	_GYTQQLAFK_	_GYTQQLAFK_	no group specified	LABEL_FREE	FALSE	NaN	1.15e-17	1.87e-08	16.2203	7	19.3002	0.210321	16.3334	0.000234364	0.0012304	2.62e-28	1.35e-05	FALSE	NaN	487.54	487.54	TRUE	FALSE	57.8472	2	_GYTQQLAFK_	_GYTQQLAFK_	528.28	528.277	487.54
QUANT 2.0 (SN Standard)	40	20221111-Mouse-Undep-Plasma-7A-40ug_1_1_5069	NA	20221111-Mouse-Undep-Plasma-7A-40ug_1_1_5069.d	1	P01027	P01027	59.2466	59.2306	0.000152711	5.08e-14	0.00440752	6.48e-12	267	33535.1	QCEELGAFTESMVVYGCPN	Stripped Sequence	TRUE	0	QCEELGAFTESMVVYGCPN	96	2	FALSE	_QC[+57]EELGAFTESMVVYGC[+57]PN_	93.6956	FALSE	_QC[Carbamidomethyl (C)]EELGAFTESMVVYGC[Carbamidomethyl (C)]PN_	_QC[Carbamidomethyl (C)]EELGAFTESMVVYGC[Carbamidomethyl (C)]PN_	no group specified	LABEL_FREE	FALSE	NaN	7.08e-19	8.71e-09	35.6539	16	94.3054	0.483936	35.4817	0.000112858	0.000467787	1.01e-34	8.71e-09	FALSE	NaN	8588.61	8588.61	TRUE	FALSE	59.1429	2	_QC[+57]EELGAFTESMVVYGC[+57]PN_	_QC[Carbamidomethyl (C)]EELGAFTESMVVYGC[Carbamidomethyl (C)]PN_	1095.96	1095.96	8588.61
QUANT 2.0 (SN Standard)	40	20221111-Mouse-Undep-Plasma-7A-40ug_1_1_5069	NA	20221111-Mouse-Undep-Plasma-7A-40ug_1_1_5069.d	1	P01027	P01027	59.2466	59.2306	0.000152711	5.08e-14	0.00440752	6.48e-12	267	33535.1	QCEELGAFTESMVVYGCPN	Stripped Sequence	TRUE	0	QCEELGAFTESMVVYGCPN	96	2	FALSE	_QC[+57]EELGAFTESMVVYGC[+57]PN_	93.6956	FALSE	_QC[Carbamidomethyl (C)]EELGAFTESMVVYGC[Carbamidomethyl (C)]PN_	_QC[Carbamidomethyl (C)]EELGAFTESMVVYGC[Carbamidomethyl (C)]PN_	no group specified	LABEL_FREE	FALSE	NaN	4.05e-18	1.14e-08	35.6825	12	94.3466	0.376404	35.4817	0.000108714	0.000467787	3.22e-40	1.14e-08	FALSE	NaN	1172.82	1172.82	TRUE	FALSE	58.3252	3	_QC[+57]EELGAFTESMVVYGC[+57]PN_	_QC[Carbamidomethyl (C)]EELGAFTESMVVYGC[Carbamidomethyl (C)]PN_	730.976	730.976	1172.82
QUANT 2.0 (SN Standard)	40	20221111-Mouse-Undep-Plasma-7A-40ug_1_1_5069	NA	20221111-Mouse-Undep-Plasma-7A-40ug_1_1_5069.d	1	P01027	P01027	59.2466	59.2306	0.000152711	5.08e-14	0.00440752	6.48e-12	267	33535.1	SGSDEVQAGQQR	Stripped Sequence	TRUE	0	SGSDEVQAGQQR	97	1	FALSE	_SGSDEVQAGQQR_	-42.7322	FALSE	_SGSDEVQAGQQR_	_SGSDEVQAGQQR_	no group specified	LABEL_FREE	FALSE	NaN	2.06e-16	1.32e-07	3.49587	4	-40.5667	0.122629	3.29095	0.0741416	0.740319	3.14e-40	1.2e-05	FALSE	NaN	6845	6845	TRUE	FALSE	56.5794	2	_SGSDEVQAGQQR_	_SGSDEVQAGQQR_	631.292	631.29	6845
QUANT 2.0 (SN Standard)	40	20221111-Mouse-Undep-Plasma-7A-40ug_1_1_5069	NA	20221111-Mouse-Undep-Plasma-7A-40ug_1_1_5069.d	1	P01027	P01027	59.2466	59.2306	0.000152711	5.08e-14	0.00440752	6.48e-12	267	33535.1	DICEGQVNSLPGSINK	Stripped Sequence	TRUE	0	DICEGQVNSLPGSINK	98	4	FALSE	_DIC[+57]EGQVNSLPGSINK_	32.8932	FALSE	_DIC[Carbamidomethyl (C)]EGQVNSLPGSINK_	_DIC[Carbamidomethyl (C)]EGQVNSLPGSINK_	no group specified	LABEL_FREE	FALSE	NaN	1.2e-18	8.71e-09	20.5873	6	34.5296	0.16951	20.0857	0.000702863	0.00390456	3.83e-30	4.53e-05	FALSE	NaN	4674.14	4674.14	TRUE	FALSE	58.8922	2	_DIC[+57]EGQVNSLPGSINK_	_DIC[Carbamidomethyl (C)]EGQVNSLPGSINK_	865.923	865.922	4674.14
QUANT 2.0 (SN Standard)	40	20221111-Mouse-Undep-Plasma-7A-40ug_1_1_5069	NA	20221111-Mouse-Undep-Plasma-7A-40ug_1_1_5069.d	1	P01027	P01027	59.2466	59.2306	0.000152711	5.08e-14	0.00440752	6.48e-12	267	33535.1	DICEGQVNSLPGSINK	Stripped Sequence	TRUE	0	DICEGQVNSLPGSINK	98	4	FALSE	_DIC[+57]EGQVN[+1]SLPGSINK_	32.5915	FALSE	_DIC[Carbamidomethyl (C)]EGQVN[Deamidation (NQ)]SLPGSINK_	_DIC[Carbamidomethyl (C)]EGQVN[Deamidation (NQ)]SLPGSINK_	no group specified	LABEL_FREE	FALSE	NaN	2.09e-14	1.9e-06	20.9179	10	37.9725	0.299519	19.8471	0.0409026	0.197551	3.83e-30	0.000457468	FALSE	NaN	883.64	883.64	TRUE	FALSE	54.6448	2	_DIC[+57]EGQVN[+1]SLPGSINK_	_DIC[Carbamidomethyl (C)]EGQVN[Deamidation (NQ)]SLPGSINK_	866.415	866.414	883.64
QUANT 2.0 (SN Standard)	40	20221111-Mouse-Undep-Plasma-7A-40ug_1_1_5069	NA	20221111-Mouse-Undep-Plasma-7A-40ug_1_1_5069.d	1	P01027	P01027	59.2466	59.2306	0.000152711	5.08e-14	0.00440752	6.48e-12	267	33535.1	DICEGQVNSLPGSINK	Stripped Sequence	TRUE	0	DICEGQVNSLPGSINK	98	4	FALSE	_DIC[+57]EGQ[+1]VNSLPGSINK_	31.7594	FALSE	_DIC[Carbamidomethyl (C)]EGQ[Deamidation (NQ)]VNSLPGSINK_	_DIC[Carbamidomethyl (C)]EGQ[Deamidation (NQ)]VNSLPGSINK_	no group specified	LABEL_FREE	FALSE	NaN	9.02e-12	3.25e-05	20.6074	6	35.5829	0.161968	19.4219	0.0162026	0.0702362	3.96e-21	0.000455507	FALSE	NaN	1146.06	1146.06	TRUE	FALSE	52.0763	2	_DIC[+57]EGQ[+1]VNSLPGSINK_	_DIC[Carbamidomethyl (C)]EGQ[Deamidation (NQ)]VNSLPGSINK_	866.415	866.414	1146.06
QUANT 2.0 (SN Standard)	40	20221111-Mouse-Undep-Plasma-7A-40ug_1_1_5069	NA	20221111-Mouse-Undep-Plasma-7A-40ug_1_1_5069.d	1	P01027	P01027	59.2466	59.2306	0.000152711	5.08e-14	0.00440752	6.48e-12	267	33535.1	DICEGQVNSLPGSINK	Stripped Sequence	TRUE	0	DICEGQVNSLPGSINK	98	4	FALSE	_DIC[+57]EGQ[+1]VN[+1]SLPGSINK_	33.8401	FALSE	_DIC[Carbamidomethyl (C)]EGQ[Deamidation (NQ)]VN[Deamidation (NQ)]SLPGSINK_	_DIC[Carbamidomethyl (C)]EGQ[Deamidation (NQ)]VN[Deamidation (NQ)]SLPGSINK_	no group specified	LABEL_FREE	FALSE	NaN	0.000254179	0.00142908	20.9079	9	37.921	0.258396	20.3361	0.270182	0.797575	1.3e-20	0.214551	FALSE	NaN	841.519	841.519	FALSE	FALSE	41.3561	2	_DIC[+57]EGQ[+1]VN[+1]SLPGSINK_	_DIC[Carbamidomethyl (C)]EGQ[Deamidation (NQ)]VN[Deamidation (NQ)]SLPGSINK_	866.907	866.906	841.519
QUANT 2.0 (SN Standard)	40	20221111-Mouse-Undep-Plasma-7A-40ug_1_1_5069	NA	20221111-Mouse-Undep-Plasma-7A-40ug_1_1_5069.d	1	P01027	P01027	59.2466	59.2306	0.000152711	5.08e-14	0.00440752	6.48e-12	267	33535.1	PYTVAIAGYALALMNK	Stripped Sequence	TRUE	0	PYTVAIAGYALALMNK	99	2	FALSE	_PYTVAIAGYALALMNK_	118.719	FALSE	_PYTVAIAGYALALMNK_	_PYTVAIAGYALALMNK_	no group specified	LABEL_FREE	FALSE	NaN	1.78e-14	1.75e-06	40.1231	6	113.801	0.171211	40.7213	0.000134197	0.000566762	1.55e-26	1.75e-06	FALSE	NaN	5487.19	5487.19	TRUE	FALSE	54.7095	3	_PYTVAIAGYALALMNK_	_PYTVAIAGYALALMNK_	565.976	565.974	5487.19
QUANT 2.0 (SN Standard)	40	20221111-Mouse-Undep-Plasma-7A-40ug_1_1_5069	NA	20221111-Mouse-Undep-Plasma-7A-40ug_1_1_5069.d	1	P01027	P01027	59.2466	59.2306	0.000152711	5.08e-14	0.00440752	6.48e-12	267	33535.1	PYTVAIAGYALALMNK	Stripped Sequence	TRUE	0	PYTVAIAGYALALMNK	99	2	FALSE	_PYTVAIAGYALALMNK_	118.719	FALSE	_PYTVAIAGYALALMNK_	_PYTVAIAGYALALMNK_	no group specified	LABEL_FREE	FALSE	NaN	1.61e-16	1.13e-07	40.1043	5	113.665	0.123249	40.7213	0.00142881	0.00585766	1.1e-25	0.000193771	FALSE	NaN	152.095	152.095	TRUE	FALSE	56.6856	2	_PYTVAIAGYALALMNK_	_PYTVAIAGYALALMNK_	848.461	848.461	152.095
QUANT 2.0 (SN Standard)	40	20221111-Mouse-Undep-Plasma-7A-40ug_1_1_5069	NA	20221111-Mouse-Undep-Plasma-7A-40ug_1_1_5069.d	1	P01027	P01027	59.2466	59.2306	0.000152711	5.08e-14	0.00440752	6.48e-12	267	33535.1	CAEENCFMQQSQEK	Stripped Sequence	TRUE	0	CAEENCFMQQSQEK	100	3	FALSE	_C[+57]AEENC[+57]FMQQSQEK_	2.65268	FALSE	_C[Carbamidomethyl (C)]AEENC[Carbamidomethyl (C)]FMQQSQEK_	_C[Carbamidomethyl (C)]AEENC[Carbamidomethyl (C)]FMQQSQEK_	no group specified	LABEL_FREE	FALSE	NaN	0.000262231	0.00143959	12.0418	3	2.87191	0.109676	11.9962	0.000251399	0.00143959	5.57e-41	9.8e-06	FALSE	NaN	112.286	112.286	TRUE	FALSE	41.3264	3	_C[+57]AEENC[+57]FMQQSQEK_	_C[Carbamidomethyl (C)]AEENC[Carbamidomethyl (C)]FMQQSQEK_	596.904	596.902	112.286
QUANT 2.0 (SN Standard)	40	20221111-Mouse-Undep-Plasma-7A-40ug_1_1_5069	NA	20221111-Mouse-Undep-Plasma-7A-40ug_1_1_5069.d	1	P01027	P01027	59.2466	59.2306	0.000152711	5.08e-14	0.00440752	6.48e-12	267	33535.1	CAEENCFMQQSQEK	Stripped Sequence	TRUE	0	CAEENCFMQQSQEK	100	3	FALSE	_C[+57]AEENC[+57]FMQQSQEK_	2.65268	FALSE	_C[Carbamidomethyl (C)]AEENC[Carbamidomethyl (C)]FMQQSQEK_	_C[Carbamidomethyl (C)]AEENC[Carbamidomethyl (C)]FMQQSQEK_	no group specified	LABEL_FREE	FALSE	NaN	1.35e-18	8.71e-09	12.0497	4	2.91017	0.125896	11.9962	0.000725531	0.00428484	3.83e-30	5.83e-05	FALSE	NaN	1575.2	1575.2	TRUE	FALSE	58.8379	2	_C[+57]AEENC[+57]FMQQSQEK_	_C[Carbamidomethyl (C)]AEENC[Carbamidomethyl (C)]FMQQSQEK_	894.853	894.853	1575.2
QUANT 2.0 (SN Standard)	40	20221111-Mouse-Undep-Plasma-7A-40ug_1_1_5069	NA	20221111-Mouse-Undep-Plasma-7A-40ug_1_1_5069.d	1	P01027	P01027	59.2466	59.2306	0.000152711	5.08e-14	0.00440752	6.48e-12	267	33535.1	CAEENCFMQQSQEK	Stripped Sequence	TRUE	0	CAEENCFMQQSQEK	100	3	FALSE	_C[+57]AEEN[+1]C[+57]FMQQSQEK_	2.54756	FALSE	_C[Carbamidomethyl (C)]AEEN[Deamidation (NQ)]C[Carbamidomethyl (C)]FMQQSQEK_	_C[Carbamidomethyl (C)]AEEN[Deamidation (NQ)]C[Carbamidomethyl (C)]FMQQSQEK_	no group specified	LABEL_FREE	FALSE	NaN	1.86e-15	5.09e-07	12.0497	4	3.4613	0.114411	11.8578	0.00264077	0.0153746	1.57e-20	0.00026651	FALSE	NaN	1659.7	1659.7	TRUE	FALSE	55.6458	2	_C[+57]AEEN[+1]C[+57]FMQQSQEK_	_C[Carbamidomethyl (C)]AEEN[Deamidation (NQ)]C[Carbamidomethyl (C)]FMQQSQEK_	895.345	895.345	1659.7
QUANT 2.0 (SN Standard)	40	20221111-Mouse-Undep-Plasma-7A-40ug_1_1_5069	NA	20221111-Mouse-Undep-Plasma-7A-40ug_1_1_5069.d	1	P01027	P01027	59.2466	59.2306	0.000152711	5.08e-14	0.00440752	6.48e-12	267	33535.1	AVMVSFQSGYLFIQTDK	Stripped Sequence	TRUE	0	AVMVSFQSGYLFIQTDK	101	1	FALSE	_AVMVSFQSGYLFIQTDK_	96.6421	FALSE	_AVMVSFQSGYLFIQTDK_	_AVMVSFQSGYLFIQTDK_	no group specified	LABEL_FREE	FALSE	NaN	2.46e-18	9.74e-09	36.1661	6	95.5777	0.174343	36.4492	0.002586	0.0120861	5.49e-24	0.000129337	FALSE	NaN	194.17	194.17	TRUE	FALSE	58.5554	2	_AVMVSFQSGYLFIQTDK_	_AVMVSFQSGYLFIQTDK_	967.49	967.491	194.17
QUANT 2.0 (SN Standard)	40	20221111-Mouse-Undep-Plasma-7A-40ug_1_1_5069	NA	20221111-Mouse-Undep-Plasma-7A-40ug_1_1_5069.d	1	P01027	P01027	59.2466	59.2306	0.000152711	5.08e-14	0.00440752	6.48e-12	267	33535.1	TMEAHPYSTMHNSNNYLHLSVSR	Stripped Sequence	TRUE	0	TMEAHPYSTMHNSNNYLHLSVSR	103	20	FALSE	_TM[+16]EAHPYSTM[+16]HNSNNYLHLSVSR_	10.2761	FALSE	_TM[Oxidation (M)]EAHPYSTM[Oxidation (M)]HNSNNYLHLSVSR_	_TM[Oxidation (M)]EAHPYSTM[Oxidation (M)]HNSNNYLHLSVSR_	no group specified	LABEL_FREE	FALSE	NaN	0.00481149	0.00341574	15.5639	6	16.3231	0.187705	13.9107	0.00143285	0.00341574	3.4e-07	0.00103506	FALSE	NaN	4963.41	4963.41	TRUE	FALSE	38.2177	6	_TM[+16]EAHPYSTM[+16]HNSNNYLHLSVSR_	_TM[Oxidation (M)]EAHPYSTM[Oxidation (M)]HNSNNYLHLSVSR_	454.375	454.373	4963.41
QUANT 2.0 (SN Standard)	40	20221111-Mouse-Undep-Plasma-7A-40ug_1_1_5069	NA	20221111-Mouse-Undep-Plasma-7A-40ug_1_1_5069.d	1	P01027	P01027	59.2466	59.2306	0.000152711	5.08e-14	0.00440752	6.48e-12	267	33535.1	TMEAHPYSTMHNSNNYLHLSVSR	Stripped Sequence	TRUE	0	TMEAHPYSTMHNSNNYLHLSVSR	103	20	FALSE	_TMEAHPYSTMHNSNNYLHLSVSR_	24.9374	FALSE	_TMEAHPYSTMHNSNNYLHLSVSR_	_TMEAHPYSTMHNSNNYLHLSVSR_	no group specified	LABEL_FREE	FALSE	NaN	6.97e-15	1.06e-06	17.9783	6	26.7981	0.193045	17.6503	0.000235025	0.00103476	1.56e-27	1.06e-06	FALSE	NaN	10372.7	10372.7	TRUE	FALSE	55.0976	5	_TMEAHPYSTMHNSNNYLHLSVSR_	_TMEAHPYSTMHNSNNYLHLSVSR_	538.651	538.648	10372.7
QUANT 2.0 (SN Standard)	40	20221111-Mouse-Undep-Plasma-7A-40ug_1_1_5069	NA	20221111-Mouse-Undep-Plasma-7A-40ug_1_1_5069.d	1	P01027	P01027	59.2466	59.2306	0.000152711	5.08e-14	0.00440752	6.48e-12	267	33535.1	TMEAHPYSTMHNSNNYLHLSVSR	Stripped Sequence	TRUE	0	TMEAHPYSTMHNSNNYLHLSVSR	103	20	FALSE	_TMEAHPYSTMHNSN[+1]NYLHLSVSR_	26.0723	FALSE	_TMEAHPYSTMHNSN[Deamidation (NQ)]NYLHLSVSR_	_TMEAHPYSTMHNSN[Deamidation (NQ)]NYLHLSVSR_	no group specified	LABEL_FREE	FALSE	NaN	2.2e-12	1.77e-05	20.9432	6	38.0312	0.165245	17.9116	0.00124538	0.00510438	7.41e-19	0.000129337	FALSE	NaN	3167.62	3167.62	TRUE	FALSE	52.6977	5	_TMEAHPYSTMHNSN[+1]NYLHLSVSR_	_TMEAHPYSTMHNSN[Deamidation (NQ)]NYLHLSVSR_	538.848	538.845	3167.62
QUANT 2.0 (SN Standard)	40	20221111-Mouse-Undep-Plasma-7A-40ug_1_1_5069	NA	20221111-Mouse-Undep-Plasma-7A-40ug_1_1_5069.d	1	P01027	P01027	59.2466	59.2306	0.000152711	5.08e-14	0.00440752	6.48e-12	267	33535.1	TMEAHPYSTMHNSNNYLHLSVSR	Stripped Sequence	TRUE	0	TMEAHPYSTMHNSNNYLHLSVSR	103	20	FALSE	_TMEAHPYSTMHNSNNYLHLSVSR_	24.9374	FALSE	_TMEAHPYSTMHNSNNYLHLSVSR_	_TMEAHPYSTMHNSNNYLHLSVSR_	no group specified	LABEL_FREE	FALSE	NaN	8.72e-13	1.18e-05	17.9771	6	26.7927	0.196112	17.6503	0.000239132	0.00103477	4.16e-26	1.18e-05	FALSE	NaN	2249.98	2249.98	FALSE	FALSE	53.0947	4	_TMEAHPYSTMHNSNNYLHLSVSR_	_TMEAHPYSTMHNSNNYLHLSVSR_	673.062	673.06	2249.98
QUANT 2.0 (SN Standard)	40	20221111-Mouse-Undep-Plasma-7A-40ug_1_1_5069	NA	20221111-Mouse-Undep-Plasma-7A-40ug_1_1_5069.d	1	P01027	P01027	59.2466	59.2306	0.000152711	5.08e-14	0.00440752	6.48e-12	267	33535.1	TMEAHPYSTMHNSNNYLHLSVSR	Stripped Sequence	TRUE	0	TMEAHPYSTMHNSNNYLHLSVSR	103	20	FALSE	_TMEAHPYSTMHNSNN[+1]YLHLSVSR_	27.0922	FALSE	_TMEAHPYSTMHNSNN[Deamidation (NQ)]YLHLSVSR_	_TMEAHPYSTMHNSNN[Deamidation (NQ)]YLHLSVSR_	no group specified	LABEL_FREE	FALSE	NaN	4.01e-14	2.66e-06	20.9432	5	38.0312	0.158512	17.9869	0.000213258	0.00103481	1.79e-33	2.66e-06	FALSE	NaN	2816.43	2816.43	FALSE	FALSE	54.3762	5	_TMEAHPYSTMHNSNN[+1]YLHLSVSR_	_TMEAHPYSTMHNSNN[Deamidation (NQ)]YLHLSVSR_	538.848	538.845	2816.43
QUANT 2.0 (SN Standard)	40	20221111-Mouse-Undep-Plasma-7A-40ug_1_1_5069	NA	20221111-Mouse-Undep-Plasma-7A-40ug_1_1_5069.d	1	P01027	P01027	59.2466	59.2306	0.000152711	5.08e-14	0.00440752	6.48e-12	267	33535.1	TMEAHPYSTMHNSNNYLHLSVSR	Stripped Sequence	TRUE	0	TMEAHPYSTMHNSNNYLHLSVSR	103	20	FALSE	_TMEAHPYSTMHN[+1]SNNYLHLSVSR_	28.9268	FALSE	_TMEAHPYSTMHN[Deamidation (NQ)]SNNYLHLSVSR_	_TMEAHPYSTMHN[Deamidation (NQ)]SNNYLHLSVSR_	no group specified	LABEL_FREE	FALSE	NaN	1.5e-12	1.5e-05	20.9432	5	38.0312	0.159376	18.4107	0.00117517	0.00479677	1.17e-19	0.000129337	FALSE	NaN	2821.22	2821.22	FALSE	FALSE	52.8643	5	_TMEAHPYSTMHN[+1]SNNYLHLSVSR_	_TMEAHPYSTMHN[Deamidation (NQ)]SNNYLHLSVSR_	538.848	538.845	2821.22
QUANT 2.0 (SN Standard)	40	20221111-Mouse-Undep-Plasma-7A-40ug_1_1_5069	NA	20221111-Mouse-Undep-Plasma-7A-40ug_1_1_5069.d	1	P01027	P01027	59.2466	59.2306	0.000152711	5.08e-14	0.00440752	6.48e-12	267	33535.1	TMEAHPYSTMHNSNNYLHLSVSR	Stripped Sequence	TRUE	0	TMEAHPYSTMHNSNNYLHLSVSR	103	20	FALSE	_TMEAHPYSTMHNSN[+1]NYLHLSVSR_	26.0723	FALSE	_TMEAHPYSTMHNSN[Deamidation (NQ)]NYLHLSVSR_	_TMEAHPYSTMHNSN[Deamidation (NQ)]NYLHLSVSR_	no group specified	LABEL_FREE	FALSE	NaN	6.41e-15	1.01e-06	20.9471	6	38.0401	0.157747	17.9116	0.00581681	0.042245	7.97e-23	0.000460276	FALSE	NaN	941.581	941.581	FALSE	FALSE	55.132	4	_TMEAHPYSTMHNSN[+1]NYLHLSVSR_	_TMEAHPYSTMHNSN[Deamidation (NQ)]NYLHLSVSR_	673.308	673.306	941.581
QUANT 2.0 (SN Standard)	40	20221111-Mouse-Undep-Plasma-7A-40ug_1_1_5069	NA	20221111-Mouse-Undep-Plasma-7A-40ug_1_1_5069.d	1	P01027	P01027	59.2466	59.2306	0.000152711	5.08e-14	0.00440752	6.48e-12	267	33535.1	TMEAHPYSTMHNSNNYLHLSVSR	Stripped Sequence	TRUE	0	TMEAHPYSTMHNSNNYLHLSVSR	103	20	FALSE	_TMEAHPYSTMHN[+1]SNNYLHLSVSR_	28.9268	FALSE	_TMEAHPYSTMHN[Deamidation (NQ)]SNNYLHLSVSR_	_TMEAHPYSTMHN[Deamidation (NQ)]SNNYLHLSVSR_	no group specified	LABEL_FREE	FALSE	NaN	1.17e-14	1.4e-06	20.9421	6	38.0285	0.158655	18.4107	0.00412765	0.0151074	8.8e-23	0.000249449	FALSE	NaN	942.647	942.647	FALSE	FALSE	54.8831	4	_TMEAHPYSTMHN[+1]SNNYLHLSVSR_	_TMEAHPYSTMHN[Deamidation (NQ)]SNNYLHLSVSR_	673.308	673.306	942.647
QUANT 2.0 (SN Standard)	40	20221111-Mouse-Undep-Plasma-7A-40ug_1_1_5069	NA	20221111-Mouse-Undep-Plasma-7A-40ug_1_1_5069.d	1	P01027	P01027	59.2466	59.2306	0.000152711	5.08e-14	0.00440752	6.48e-12	267	33535.1	TMEAHPYSTMHNSNNYLHLSVSR	Stripped Sequence	TRUE	0	TMEAHPYSTMHNSNNYLHLSVSR	103	20	FALSE	_TMEAHPYSTMHNSN[+1]N[+1]YLHLSVSR_	26.5444	FALSE	_TMEAHPYSTMHNSN[Deamidation (NQ)]N[Deamidation (NQ)]YLHLSVSR_	_TMEAHPYSTMHNSN[Deamidation (NQ)]N[Deamidation (NQ)]YLHLSVSR_	no group specified	LABEL_FREE	FALSE	NaN	1.8e-09	0.000227773	20.4774	5	34.203	0.153776	17.9464	0.00538718	0.0229057	2.56e-08	0.00109424	FALSE	NaN	260.485	260.485	FALSE	FALSE	49.4772	5	_TMEAHPYSTMHNSN[+1]N[+1]YLHLSVSR_	_TMEAHPYSTMHNSN[Deamidation (NQ)]N[Deamidation (NQ)]YLHLSVSR_	539.044	539.041	260.485
QUANT 2.0 (SN Standard)	40	20221111-Mouse-Undep-Plasma-7A-40ug_1_1_5069	NA	20221111-Mouse-Undep-Plasma-7A-40ug_1_1_5069.d	1	P01027	P01027	59.2466	59.2306	0.000152711	5.08e-14	0.00440752	6.48e-12	267	33535.1	TMEAHPYSTMHNSNNYLHLSVSR	Stripped Sequence	TRUE	0	TMEAHPYSTMHNSNNYLHLSVSR	103	20	FALSE	_TM[+16]EAHPYSTM[+16]HN[+1]SNNYLHLSVSR_	18.8198	FALSE	_TM[Oxidation (M)]EAHPYSTM[Oxidation (M)]HN[Deamidation (NQ)]SNNYLHLSVSR_	_TM[Oxidation (M)]EAHPYSTM[Oxidation (M)]HN[Deamidation (NQ)]SNNYLHLSVSR_	no group specified	LABEL_FREE	FALSE	NaN	2.78e-08	0.000466752	17.9733	7	26.9084	0.2071	16.3999	0.0136233	0.0575641	2.47e-05	0.000836784	FALSE	NaN	10521.6	10521.6	FALSE	FALSE	47.9741	5	_TM[+16]EAHPYSTM[+16]HN[+1]SNNYLHLSVSR_	_TM[Oxidation (M)]EAHPYSTM[Oxidation (M)]HN[Deamidation (NQ)]SNNYLHLSVSR_	545.245	545.243	10521.6
QUANT 2.0 (SN Standard)	40	20221111-Mouse-Undep-Plasma-7A-40ug_1_1_5069	NA	20221111-Mouse-Undep-Plasma-7A-40ug_1_1_5069.d	1	P01027	P01027	59.2466	59.2306	0.000152711	5.08e-14	0.00440752	6.48e-12	267	33535.1	TMEAHPYSTMHNSNNYLHLSVSR	Stripped Sequence	TRUE	0	TMEAHPYSTMHNSNNYLHLSVSR	103	20	FALSE	_TMEAHPYSTMHN[+1]SNN[+1]YLHLSVSR_	27.461	FALSE	_TMEAHPYSTMHN[Deamidation (NQ)]SNN[Deamidation (NQ)]YLHLSVSR_	_TMEAHPYSTMHN[Deamidation (NQ)]SNN[Deamidation (NQ)]YLHLSVSR_	no group specified	LABEL_FREE	FALSE	NaN	5.11e-12	2.55e-05	20.9371	5	38.0169	0.137213	18.0141	0.0350392	0.225434	4.47e-16	0.000471986	FALSE	NaN	906.522	906.522	FALSE	FALSE	52.33	4	_TMEAHPYSTMHN[+1]SNN[+1]YLHLSVSR_	_TMEAHPYSTMHN[Deamidation (NQ)]SNN[Deamidation (NQ)]YLHLSVSR_	673.554	673.552	906.522
QUANT 2.0 (SN Standard)	40	20221111-Mouse-Undep-Plasma-7A-40ug_1_1_5069	NA	20221111-Mouse-Undep-Plasma-7A-40ug_1_1_5069.d	1	P01027	P01027	59.2466	59.2306	0.000152711	5.08e-14	0.00440752	6.48e-12	267	33535.1	TMEAHPYSTMHNSNNYLHLSVSR	Stripped Sequence	TRUE	0	TMEAHPYSTMHNSNNYLHLSVSR	103	20	FALSE	_TMEAHPYSTMHN[+1]SN[+1]N[+1]YLHLSVSR_	23.5941	FALSE	_TMEAHPYSTMHN[Deamidation (NQ)]SN[Deamidation (NQ)]N[Deamidation (NQ)]YLHLSVSR_	_TMEAHPYSTMHN[Deamidation (NQ)]SN[Deamidation (NQ)]N[Deamidation (NQ)]YLHLSVSR_	no group specified	LABEL_FREE	FALSE	NaN	0.000455022	0.00167521	17.9872	6	27.0963	0.190493	17.4294	0.0104981	0.0273198	0.00152217	0.00497708	FALSE	NaN	2121.14	2121.14	FALSE	FALSE	40.7907	4	_TMEAHPYSTMHN[+1]SN[+1]N[+1]YLHLSVSR_	_TMEAHPYSTMHN[Deamidation (NQ)]SN[Deamidation (NQ)]N[Deamidation (NQ)]YLHLSVSR_	673.8	673.798	2121.14
QUANT 2.0 (SN Standard)	40	20221111-Mouse-Undep-Plasma-7A-40ug_1_1_5069	NA	20221111-Mouse-Undep-Plasma-7A-40ug_1_1_5069.d	1	P01027	P01027	59.2466	59.2306	0.000152711	5.08e-14	0.00440752	6.48e-12	267	33535.1	TMEAHPYSTMHNSNNYLHLSVSR	Stripped Sequence	TRUE	0	TMEAHPYSTMHNSNNYLHLSVSR	103	20	FALSE	_TMEAHPYSTMHN[+1]SN[+1]NYLHLSVSR_	22.8503	FALSE	_TMEAHPYSTMHN[Deamidation (NQ)]SN[Deamidation (NQ)]NYLHLSVSR_	_TMEAHPYSTMHN[Deamidation (NQ)]SN[Deamidation (NQ)]NYLHLSVSR_	no group specified	LABEL_FREE	FALSE	NaN	0.000667664	0.00188924	17.9821	7	27.0284	0.197893	17.0698	0.0262637	0.110757	5.97e-06	0.00123973	FALSE	NaN	2145.66	2145.66	FALSE	FALSE	40.4052	4	_TMEAHPYSTMHN[+1]SN[+1]NYLHLSVSR_	_TMEAHPYSTMHN[Deamidation (NQ)]SN[Deamidation (NQ)]NYLHLSVSR_	673.554	673.552	2145.66
QUANT 2.0 (SN Standard)	40	20221111-Mouse-Undep-Plasma-7A-40ug_1_1_5069	NA	20221111-Mouse-Undep-Plasma-7A-40ug_1_1_5069.d	1	P01027	P01027	59.2466	59.2306	0.000152711	5.08e-14	0.00440752	6.48e-12	267	33535.1	TMEAHPYSTMHNSNNYLHLSVSR	Stripped Sequence	TRUE	0	TMEAHPYSTMHNSNNYLHLSVSR	103	20	FALSE	_TM[+16]EAHPYSTMHNSNNYLHLSVSR_	18.3214	FALSE	_TM[Oxidation (M)]EAHPYSTMHNSNNYLHLSVSR_	_TM[Oxidation (M)]EAHPYSTMHNSNNYLHLSVSR_	no group specified	LABEL_FREE	FALSE	NaN	9.16e-11	8.22e-05	16.03	4	18.506	0.14017	15.9767	0.135967	0.567157	1.74e-16	0.00737874	FALSE	NaN	123.461	123.461	FALSE	FALSE	50.9919	5	_TM[+16]EAHPYSTMHNSNNYLHLSVSR_	_TM[Oxidation (M)]EAHPYSTMHNSNNYLHLSVSR_	541.85	541.847	123.461
QUANT 2.0 (SN Standard)	40	20221111-Mouse-Undep-Plasma-7A-40ug_1_1_5069	NA	20221111-Mouse-Undep-Plasma-7A-40ug_1_1_5069.d	1	P01027	P01027	59.2466	59.2306	0.000152711	5.08e-14	0.00440752	6.48e-12	267	33535.1	TMEAHPYSTMHNSNNYLHLSVSR	Stripped Sequence	TRUE	0	TMEAHPYSTMHNSNNYLHLSVSR	103	20	FALSE	_TM[+16]EAHPYSTM[+16]HNSN[+1]N[+1]YLHLSVSR_	19.7707	FALSE	_TM[Oxidation (M)]EAHPYSTM[Oxidation (M)]HNSN[Deamidation (NQ)]N[Deamidation (NQ)]YLHLSVSR_	_TM[Oxidation (M)]EAHPYSTM[Oxidation (M)]HNSN[Deamidation (NQ)]N[Deamidation (NQ)]YLHLSVSR_	no group specified	LABEL_FREE	FALSE	NaN	1.25e-05	0.00101711	17.9783	7	26.9763	0.206408	16.5366	0.0151327	0.0564938	0.000654638	0.00527405	FALSE	NaN	9432.97	9432.97	FALSE	FALSE	43.9545	5	_TM[+16]EAHPYSTM[+16]HNSN[+1]N[+1]YLHLSVSR_	_TM[Oxidation (M)]EAHPYSTM[Oxidation (M)]HNSN[Deamidation (NQ)]N[Deamidation (NQ)]YLHLSVSR_	545.442	545.439	9432.97
QUANT 2.0 (SN Standard)	40	20221111-Mouse-Undep-Plasma-7A-40ug_1_1_5069	NA	20221111-Mouse-Undep-Plasma-7A-40ug_1_1_5069.d	1	P01027	P01027	59.2466	59.2306	0.000152711	5.08e-14	0.00440752	6.48e-12	267	33535.1	TMEAHPYSTMHNSNNYLHLSVSR	Stripped Sequence	TRUE	0	TMEAHPYSTMHNSNNYLHLSVSR	103	20	FALSE	_TMEAHPYSTMHNSNNYLHLSVSR_	24.9374	FALSE	_TMEAHPYSTMHNSNNYLHLSVSR_	_TMEAHPYSTMHNSNNYLHLSVSR_	no group specified	LABEL_FREE	FALSE	NaN	1.04e-12	1.28e-05	17.9648	7	26.7345	0.199482	17.6503	0.149426	0.642769	2.08e-21	0.00103481	FALSE	NaN	310.721	310.721	FALSE	FALSE	53.0179	3	_TMEAHPYSTMHNSNNYLHLSVSR_	_TMEAHPYSTMHNSNNYLHLSVSR_	897.08	897.08	310.721
QUANT 2.0 (SN Standard)	40	20221111-Mouse-Undep-Plasma-7A-40ug_1_1_5069	NA	20221111-Mouse-Undep-Plasma-7A-40ug_1_1_5069.d	1	P01027	P01027	59.2466	59.2306	0.000152711	5.08e-14	0.00440752	6.48e-12	267	33535.1	TMEAHPYSTMHNSNNYLHLSVSR	Stripped Sequence	TRUE	0	TMEAHPYSTMHNSNNYLHLSVSR	103	20	FALSE	_TMEAHPYSTM[+16]HNSNNYLHLSVSR_	15.4757	FALSE	_TMEAHPYSTM[Oxidation (M)]HNSNNYLHLSVSR_	_TMEAHPYSTM[Oxidation (M)]HNSNNYLHLSVSR_	no group specified	LABEL_FREE	FALSE	NaN	1.97e-06	0.000893401	16.025	4	18.4886	0.142852	15.4257	0.249421	0.718621	2.18e-13	0.0347982	FALSE	NaN	151.849	151.849	FALSE	FALSE	45.3153	5	_TMEAHPYSTM[+16]HNSNNYLHLSVSR_	_TMEAHPYSTM[Oxidation (M)]HNSNNYLHLSVSR_	541.85	541.847	151.849
QUANT 2.0 (SN Standard)	40	20221111-Mouse-Undep-Plasma-7A-40ug_1_1_5069	NA	20221111-Mouse-Undep-Plasma-7A-40ug_1_1_5069.d	1	P01027	P01027	59.2466	59.2306	0.000152711	5.08e-14	0.00440752	6.48e-12	267	33535.1	TMEAHPYSTMHNSNNYLHLSVSR	Stripped Sequence	TRUE	0	TMEAHPYSTMHNSNNYLHLSVSR	103	20	FALSE	_TM[+16]EAHPYSTM[+16]HNSNNYLHLSVSR_	10.2761	FALSE	_TM[Oxidation (M)]EAHPYSTM[Oxidation (M)]HNSNNYLHLSVSR_	_TM[Oxidation (M)]EAHPYSTM[Oxidation (M)]HNSNNYLHLSVSR_	no group specified	LABEL_FREE	FALSE	NaN	6.48e-09	0.000327203	14.6977	3	13.2936	0.0948534	13.9107	0.13671	0.622705	0.000327203	0.0274687	FALSE	NaN	258.139	258.139	FALSE	FALSE	48.7871	5	_TM[+16]EAHPYSTM[+16]HNSNNYLHLSVSR_	_TM[Oxidation (M)]EAHPYSTM[Oxidation (M)]HNSNNYLHLSVSR_	545.049	545.046	258.139
QUANT 2.0 (SN Standard)	40	20221111-Mouse-Undep-Plasma-7A-40ug_1_1_5069	NA	20221111-Mouse-Undep-Plasma-7A-40ug_1_1_5069.d	1	P01027	P01027	59.2466	59.2306	0.000152711	5.08e-14	0.00440752	6.48e-12	267	33535.1	TMEAHPYSTMHNSNNYLHLSVSR	Stripped Sequence	TRUE	0	TMEAHPYSTMHNSNNYLHLSVSR	103	20	FALSE	_TMEAHPYSTM[+16]HNSNNYLHLSVSR_	15.4757	FALSE	_TMEAHPYSTM[Oxidation (M)]HNSNNYLHLSVSR_	_TMEAHPYSTM[Oxidation (M)]HNSNNYLHLSVSR_	no group specified	LABEL_FREE	FALSE	NaN	4.61e-07	0.000761289	16.0255	4	18.4906	0.128087	15.4257	0.43593	0.813288	0.000761289	0.493081	FALSE	NaN	24.7898	24.7898	FALSE	FALSE	46.283	4	_TMEAHPYSTM[+16]HNSNNYLHLSVSR_	_TMEAHPYSTM[Oxidation (M)]HNSNNYLHLSVSR_	677.06	677.059	24.7898
QUANT 2.0 (SN Standard)	40	20221111-Mouse-Undep-Plasma-7A-40ug_1_1_5069	NA	20221111-Mouse-Undep-Plasma-7A-40ug_1_1_5069.d	1	P01027	P01027	59.2466	59.2306	0.000152711	5.08e-14	0.00440752	6.48e-12	267	33535.1	TMEAHPYSTMHNSNNYLHLSVSR	Stripped Sequence	TRUE	0	TMEAHPYSTMHNSNNYLHLSVSR	103	20	FALSE	_TM[+16]EAHPYSTMHNSNNYLHLSVSR_	18.3214	FALSE	_TM[Oxidation (M)]EAHPYSTMHNSNNYLHLSVSR_	_TM[Oxidation (M)]EAHPYSTMHNSNNYLHLSVSR_	no group specified	LABEL_FREE	FALSE	NaN	2.13e-05	0.0010475	16.4814	4	20.2868	0.131056	15.9767	0.325195	0.84878	2.84e-05	0.0567614	FALSE	NaN	51.2629	51.2629	FALSE	FALSE	43.5311	4	_TM[+16]EAHPYSTMHNSNNYLHLSVSR_	_TM[Oxidation (M)]EAHPYSTMHNSNNYLHLSVSR_	677.06	677.059	51.2629
QUANT 2.0 (SN Standard)	40	20221111-Mouse-Undep-Plasma-7A-40ug_1_1_5069	NA	20221111-Mouse-Undep-Plasma-7A-40ug_1_1_5069.d	1	P01027	P01027	59.2466	59.2306	0.000152711	5.08e-14	0.00440752	6.48e-12	267	33535.1	YLMWGLSSDLWGEKPNTSYIIGK	Stripped Sequence	TRUE	1	YLMWGLSSDLWGEKPNTSYIIGK	104	4	FALSE	_YLMWGLSSDLWGEKPNTSYIIGK_	104.484	FALSE	_YLMWGLSSDLWGEKPNTSYIIGK_	_YLMWGLSSDLWGEKPNTSYIIGK_	no group specified	LABEL_FREE	FALSE	NaN	3.03e-15	6.72e-07	39.1812	7	108.352	0.222584	38.7604	0.000181897	0.000714528	1.39e-25	6.72e-07	FALSE	NaN	24237.1	24237.1	TRUE	FALSE	55.4433	3	_YLMWGLSSDLWGEKPNTSYIIGK_	_YLMWGLSSDLWGEKPNTSYIIGK_	886.781	886.781	24237.1
QUANT 2.0 (SN Standard)	40	20221111-Mouse-Undep-Plasma-7A-40ug_1_1_5069	NA	20221111-Mouse-Undep-Plasma-7A-40ug_1_1_5069.d	1	P01027	P01027	59.2466	59.2306	0.000152711	5.08e-14	0.00440752	6.48e-12	267	33535.1	YLMWGLSSDLWGEKPNTSYIIGK	Stripped Sequence	TRUE	1	YLMWGLSSDLWGEKPNTSYIIGK	104	4	FALSE	_YLMWGLSSDLWGEKPNTSYIIGK_	104.484	FALSE	_YLMWGLSSDLWGEKPNTSYIIGK_	_YLMWGLSSDLWGEKPNTSYIIGK_	no group specified	LABEL_FREE	FALSE	NaN	6.94e-19	8.71e-09	39.1886	7	108.372	0.203663	38.7604	0.000940714	0.00511232	3.83e-30	0.000129337	FALSE	NaN	4706.95	4706.95	TRUE	FALSE	59.1527	4	_YLMWGLSSDLWGEKPNTSYIIGK_	_YLMWGLSSDLWGEKPNTSYIIGK_	665.337	665.336	4706.95
QUANT 2.0 (SN Standard)	40	20221111-Mouse-Undep-Plasma-7A-40ug_1_1_5069	NA	20221111-Mouse-Undep-Plasma-7A-40ug_1_1_5069.d	1	P01027	P01027	59.2466	59.2306	0.000152711	5.08e-14	0.00440752	6.48e-12	267	33535.1	YLMWGLSSDLWGEKPNTSYIIGK	Stripped Sequence	TRUE	1	YLMWGLSSDLWGEKPNTSYIIGK	104	4	FALSE	_YLMWGLSSDLWGEKPN[+1]TSYIIGK_	112.733	FALSE	_YLMWGLSSDLWGEKPN[Deamidation (NQ)]TSYIIGK_	_YLMWGLSSDLWGEKPN[Deamidation (NQ)]TSYIIGK_	no group specified	LABEL_FREE	FALSE	NaN	7.43e-12	3e-05	40.4034	4	118.163	0.131809	39.8412	0.00273739	0.0156336	1.68e-23	0.00025124	FALSE	NaN	451	451	TRUE	FALSE	52.1634	3	_YLMWGLSSDLWGEKPN[+1]TSYIIGK_	_YLMWGLSSDLWGEKPN[Deamidation (NQ)]TSYIIGK_	887.109	887.109	451
QUANT 2.0 (SN Standard)	40	20221111-Mouse-Undep-Plasma-7A-40ug_1_1_5069	NA	20221111-Mouse-Undep-Plasma-7A-40ug_1_1_5069.d	1	P01027	P01027	59.2466	59.2306	0.000152711	5.08e-14	0.00440752	6.48e-12	267	33535.1	YLMWGLSSDLWGEKPNTSYIIGK	Stripped Sequence	TRUE	1	YLMWGLSSDLWGEKPNTSYIIGK	104	4	FALSE	_YLM[+16]WGLSSDLWGEKPNTSYIIGK_	96.5144	FALSE	_YLM[Oxidation (M)]WGLSSDLWGEKPNTSYIIGK_	_YLM[Oxidation (M)]WGLSSDLWGEKPNTSYIIGK_	no group specified	LABEL_FREE	FALSE	NaN	1.57e-11	4.09e-05	36.4914	5	97.2414	0.153831	36.4372	0.0962751	0.860281	4.08e-19	0.00103486	FALSE	NaN	94.1743	94.1743	FALSE	FALSE	51.8241	3	_YLM[+16]WGLSSDLWGEKPNTSYIIGK_	_YLM[Oxidation (M)]WGLSSDLWGEKPNTSYIIGK_	892.112	892.112	94.1743
QUANT 2.0 (SN Standard)	40	20221111-Mouse-Undep-Plasma-7A-40ug_1_1_5069	NA	20221111-Mouse-Undep-Plasma-7A-40ug_1_1_5069.d	1	P01027	P01027	59.2466	59.2306	0.000152711	5.08e-14	0.00440752	6.48e-12	267	33535.1	SHFPQSWLWTIEELKEPEKNGISTK	Stripped Sequence	TRUE	2	SHFPQSWLWTIEELKEPEKNGISTK	105	3	FALSE	_SHFPQSWLWTIEELKEPEKN[+1]GISTK_	85.3917	FALSE	_SHFPQSWLWTIEELKEPEKN[Deamidation (NQ)]GISTK_	_SHFPQSWLWTIEELKEPEKN[Deamidation (NQ)]GISTK_	no group specified	LABEL_FREE	FALSE	NaN	8.07e-07	0.000816022	33.398	12	82.7581	0.365372	34.41	0.0037857	0.0201149	2.83e-19	0.00110025	FALSE	NaN	417.411	417.411	TRUE	FALSE	45.919	5	_SHFPQSWLWTIEELKEPEKN[+1]GISTK_	_SHFPQSWLWTIEELKEPEKN[Deamidation (NQ)]GISTK_	597.906	597.903	417.411
QUANT 2.0 (SN Standard)	40	20221111-Mouse-Undep-Plasma-7A-40ug_1_1_5069	NA	20221111-Mouse-Undep-Plasma-7A-40ug_1_1_5069.d	1	P01027	P01027	59.2466	59.2306	0.000152711	5.08e-14	0.00440752	6.48e-12	267	33535.1	SHFPQSWLWTIEELKEPEKNGISTK	Stripped Sequence	TRUE	2	SHFPQSWLWTIEELKEPEKNGISTK	105	3	FALSE	_SHFPQSWLWTIEELKEPEKNGISTK_	83.7036	FALSE	_SHFPQSWLWTIEELKEPEKNGISTK_	_SHFPQSWLWTIEELKEPEKNGISTK_	no group specified	LABEL_FREE	FALSE	NaN	7.03e-05	0.00115043	34.4949	34	85.4932	1.00937	34.1491	0.00569141	0.0316506	0.000114647	0.00103513	FALSE	NaN	29599.9	29599.9	TRUE	FALSE	42.5278	5	_SHFPQSWLWTIEELKEPEKNGISTK_	_SHFPQSWLWTIEELKEPEKNGISTK_	597.709	597.707	29599.9
QUANT 2.0 (SN Standard)	40	20221111-Mouse-Undep-Plasma-7A-40ug_1_1_5069	NA	20221111-Mouse-Undep-Plasma-7A-40ug_1_1_5069.d	1	P01027	P01027	59.2466	59.2306	0.000152711	5.08e-14	0.00440752	6.48e-12	267	33535.1	SHFPQSWLWTIEELKEPEKNGISTK	Stripped Sequence	TRUE	2	SHFPQSWLWTIEELKEPEKNGISTK	105	3	FALSE	_SHFPQSWLWTIEELKEPEKN[+1]GISTK_	85.3917	FALSE	_SHFPQSWLWTIEELKEPEKN[Deamidation (NQ)]GISTK_	_SHFPQSWLWTIEELKEPEKN[Deamidation (NQ)]GISTK_	no group specified	LABEL_FREE	FALSE	NaN	7.64e-10	0.000174508	33.4237	12	82.7768	0.372845	34.41	0.05388	0.254961	3.88e-10	0.00103497	FALSE	NaN	264.542	264.542	TRUE	FALSE	49.9262	4	_SHFPQSWLWTIEELKEPEKN[+1]GISTK_	_SHFPQSWLWTIEELKEPEKN[Deamidation (NQ)]GISTK_	747.13	747.13	264.542
QUANT 2.0 (SN Standard)	40	20221111-Mouse-Undep-Plasma-7A-40ug_1_1_5069	NA	20221111-Mouse-Undep-Plasma-7A-40ug_1_1_5069.d	1	P01027	P01027	59.2466	59.2306	0.000152711	5.08e-14	0.00440752	6.48e-12	267	33535.1	HLIVTPAGCGEQNMIGMTPTVIAVHYLDQTEQWEK	Stripped Sequence	TRUE	0	HLIVTPAGCGEQNMIGMTPTVIAVHYLDQTEQWEK	107	7	FALSE	_HLIVTPAGC[+57]GEQNMIGMTPTVIAVHYLDQTEQWEK_	105.344	FALSE	_HLIVTPAGC[Carbamidomethyl (C)]GEQNMIGMTPTVIAVHYLDQTEQWEK_	_HLIVTPAGC[Carbamidomethyl (C)]GEQNMIGMTPTVIAVHYLDQTEQWEK_	no group specified	LABEL_FREE	FALSE	NaN	1.85e-14	1.78e-06	39.7534	7	111.101	0.206326	38.8979	0.000145597	0.000670404	7.83e-26	1.78e-06	FALSE	NaN	2067.98	2067.98	TRUE	FALSE	54.6934	5	_HLIVTPAGC[+57]GEQNMIGMTPTVIAVHYLDQTEQWEK_	_HLIVTPAGC[Carbamidomethyl (C)]GEQNMIGMTPTVIAVHYLDQTEQWEK_	794.19	794.19	2067.98
QUANT 2.0 (SN Standard)	40	20221111-Mouse-Undep-Plasma-7A-40ug_1_1_5069	NA	20221111-Mouse-Undep-Plasma-7A-40ug_1_1_5069.d	1	P01027	P01027	59.2466	59.2306	0.000152711	5.08e-14	0.00440752	6.48e-12	267	33535.1	HLIVTPAGCGEQNMIGMTPTVIAVHYLDQTEQWEK	Stripped Sequence	TRUE	0	HLIVTPAGCGEQNMIGMTPTVIAVHYLDQTEQWEK	107	7	FALSE	_HLIVTPAGC[+57]GEQ[+1]N[+1]MIGMTPTVIAVHYLDQTEQWEK_	116.015	FALSE	_HLIVTPAGC[Carbamidomethyl (C)]GEQ[Deamidation (NQ)]N[Deamidation (NQ)]MIGMTPTVIAVHYLDQTEQWEK_	_HLIVTPAGC[Carbamidomethyl (C)]GEQ[Deamidation (NQ)]N[Deamidation (NQ)]MIGMTPTVIAVHYLDQTEQWEK_	no group specified	LABEL_FREE	FALSE	NaN	1.49e-07	0.000645011	39.7542	5	111.183	0.170177	40.0725	0.000639153	0.00189816	7.32e-23	0.000466245	FALSE	NaN	1815.32	1815.32	TRUE	FALSE	46.9864	4	_HLIVTPAGC[+57]GEQ[+1]N[+1]MIGMTPTVIAVHYLDQTEQWEK_	_HLIVTPAGC[Carbamidomethyl (C)]GEQ[Deamidation (NQ)]N[Deamidation (NQ)]MIGMTPTVIAVHYLDQTEQWEK_	992.977	992.978	1815.32
QUANT 2.0 (SN Standard)	40	20221111-Mouse-Undep-Plasma-7A-40ug_1_1_5069	NA	20221111-Mouse-Undep-Plasma-7A-40ug_1_1_5069.d	1	P01027	P01027	59.2466	59.2306	0.000152711	5.08e-14	0.00440752	6.48e-12	267	33535.1	HLIVTPAGCGEQNMIGMTPTVIAVHYLDQTEQWEK	Stripped Sequence	TRUE	0	HLIVTPAGCGEQNMIGMTPTVIAVHYLDQTEQWEK	107	7	FALSE	_HLIVTPAGC[+57]GEQNMIGMTPTVIAVHYLDQTEQWEK_	105.344	FALSE	_HLIVTPAGC[Carbamidomethyl (C)]GEQNMIGMTPTVIAVHYLDQTEQWEK_	_HLIVTPAGC[Carbamidomethyl (C)]GEQNMIGMTPTVIAVHYLDQTEQWEK_	no group specified	LABEL_FREE	FALSE	NaN	1.44e-17	2.19e-08	39.7593	6	111.127	0.193394	38.8979	0.00203359	0.0130382	1.05e-28	0.000134282	FALSE	NaN	10286.7	10286.7	TRUE	FALSE	57.7468	4	_HLIVTPAGC[+57]GEQNMIGMTPTVIAVHYLDQTEQWEK_	_HLIVTPAGC[Carbamidomethyl (C)]GEQNMIGMTPTVIAVHYLDQTEQWEK_	992.485	992.486	10286.7
QUANT 2.0 (SN Standard)	40	20221111-Mouse-Undep-Plasma-7A-40ug_1_1_5069	NA	20221111-Mouse-Undep-Plasma-7A-40ug_1_1_5069.d	1	P01027	P01027	59.2466	59.2306	0.000152711	5.08e-14	0.00440752	6.48e-12	267	33535.1	HLIVTPAGCGEQNMIGMTPTVIAVHYLDQTEQWEK	Stripped Sequence	TRUE	0	HLIVTPAGCGEQNMIGMTPTVIAVHYLDQTEQWEK	107	7	FALSE	_HLIVTPAGC[+57]GEQ[+1]NMIGMTPTVIAVHYLDQTEQWEK_	118.043	FALSE	_HLIVTPAGC[Carbamidomethyl (C)]GEQ[Deamidation (NQ)]NMIGMTPTVIAVHYLDQTEQWEK_	_HLIVTPAGC[Carbamidomethyl (C)]GEQ[Deamidation (NQ)]NMIGMTPTVIAVHYLDQTEQWEK_	no group specified	LABEL_FREE	FALSE	NaN	2.95e-12	2.01e-05	39.7492	7	111.117	0.229778	40.3889	0.00514541	0.0289122	2.68e-17	0.000329806	FALSE	NaN	732.881	732.881	FALSE	FALSE	52.5706	4	_HLIVTPAGC[+57]GEQ[+1]NMIGMTPTVIAVHYLDQTEQWEK_	_HLIVTPAGC[Carbamidomethyl (C)]GEQ[Deamidation (NQ)]NMIGMTPTVIAVHYLDQTEQWEK_	992.731	992.732	732.881
QUANT 2.0 (SN Standard)	40	20221111-Mouse-Undep-Plasma-7A-40ug_1_1_5069	NA	20221111-Mouse-Undep-Plasma-7A-40ug_1_1_5069.d	1	P01027	P01027	59.2466	59.2306	0.000152711	5.08e-14	0.00440752	6.48e-12	267	33535.1	HLIVTPAGCGEQNMIGMTPTVIAVHYLDQTEQWEK	Stripped Sequence	TRUE	0	HLIVTPAGCGEQNMIGMTPTVIAVHYLDQTEQWEK	107	7	FALSE	_HLIVTPAGC[+57]GEQNMIGMTPTVIAVHYLDQTEQWEK_	105.344	FALSE	_HLIVTPAGC[Carbamidomethyl (C)]GEQNMIGMTPTVIAVHYLDQTEQWEK_	_HLIVTPAGC[Carbamidomethyl (C)]GEQNMIGMTPTVIAVHYLDQTEQWEK_	no group specified	LABEL_FREE	FALSE	NaN	5.39e-16	2.43e-07	39.7295	5	110.998	0.134361	38.8979	0.0463773	0.290657	3.99e-26	0.000525662	FALSE	NaN	283.139	283.139	FALSE	FALSE	56.1687	6	_HLIVTPAGC[+57]GEQNMIGMTPTVIAVHYLDQTEQWEK_	_HLIVTPAGC[Carbamidomethyl (C)]GEQNMIGMTPTVIAVHYLDQTEQWEK_	661.992	661.991	283.139
QUANT 2.0 (SN Standard)	40	20221111-Mouse-Undep-Plasma-7A-40ug_1_1_5069	NA	20221111-Mouse-Undep-Plasma-7A-40ug_1_1_5069.d	1	P01027	P01027	59.2466	59.2306	0.000152711	5.08e-14	0.00440752	6.48e-12	267	33535.1	HLIVTPAGCGEQNMIGMTPTVIAVHYLDQTEQWEK	Stripped Sequence	TRUE	0	HLIVTPAGCGEQNMIGMTPTVIAVHYLDQTEQWEK	107	7	FALSE	_HLIVTPAGC[+57]GEQNM[+16]IGMTPTVIAVHYLDQTEQWEK_	113.068	FALSE	_HLIVTPAGC[Carbamidomethyl (C)]GEQNM[Oxidation (M)]IGMTPTVIAVHYLDQTEQWEK_	_HLIVTPAGC[Carbamidomethyl (C)]GEQNM[Oxidation (M)]IGMTPTVIAVHYLDQTEQWEK_	no group specified	LABEL_FREE	FALSE	NaN	0.00106244	0.0022021	39.7593	6	111.127	0.183342	40.029	0.0691833	0.303522	0.000731079	0.00408894	FALSE	NaN	6213.2	6213.2	FALSE	FALSE	39.9231	4	_HLIVTPAGC[+57]GEQNM[+16]IGMTPTVIAVHYLDQTEQWEK_	_HLIVTPAGC[Carbamidomethyl (C)]GEQNM[Oxidation (M)]IGMTPTVIAVHYLDQTEQWEK_	996.484	996.485	6213.2
QUANT 2.0 (SN Standard)	40	20221111-Mouse-Undep-Plasma-7A-40ug_1_1_5069	NA	20221111-Mouse-Undep-Plasma-7A-40ug_1_1_5069.d	1	P01027	P01027	59.2466	59.2306	0.000152711	5.08e-14	0.00440752	6.48e-12	267	33535.1	HLIVTPAGCGEQNMIGMTPTVIAVHYLDQTEQWEK	Stripped Sequence	TRUE	0	HLIVTPAGCGEQNMIGMTPTVIAVHYLDQTEQWEK	107	7	FALSE	_HLIVTPAGC[+57]GEQNM[+16]IGMTPTVIAVHYLDQTEQWEK_	113.068	FALSE	_HLIVTPAGC[Carbamidomethyl (C)]GEQNM[Oxidation (M)]IGMTPTVIAVHYLDQTEQWEK_	_HLIVTPAGC[Carbamidomethyl (C)]GEQNM[Oxidation (M)]IGMTPTVIAVHYLDQTEQWEK_	no group specified	LABEL_FREE	FALSE	NaN	0.000257753	0.00143339	39.7634	7	111.171	0.209118	40.029	0.0650282	0.258825	4.34e-21	0.00199219	FALSE	NaN	2361.61	2361.61	FALSE	FALSE	41.3428	5	_HLIVTPAGC[+57]GEQNM[+16]IGMTPTVIAVHYLDQTEQWEK_	_HLIVTPAGC[Carbamidomethyl (C)]GEQNM[Oxidation (M)]IGMTPTVIAVHYLDQTEQWEK_	797.389	797.389	2361.61
QUANT 2.0 (SN Standard)	40	20221111-Mouse-Undep-Plasma-7A-40ug_1_1_5069	NA	20221111-Mouse-Undep-Plasma-7A-40ug_1_1_5069.d	1	P01027	P01027	59.2466	59.2306	0.000152711	5.08e-14	0.00440752	6.48e-12	267	33535.1	CCEDGMR	Stripped Sequence	TRUE	0	CCEDGMR	109	1	FALSE	_C[+57]C[+57]EDGMR_	-45.8005	FALSE	_C[Carbamidomethyl (C)]C[Carbamidomethyl (C)]EDGMR_	_C[Carbamidomethyl (C)]C[Carbamidomethyl (C)]EDGMR_	no group specified	LABEL_FREE	FALSE	NaN	3.85e-18	1.13e-08	3.1229	2	-44.5558	0.0747681	3.04533	0.00212029	0.019149	1.38e-36	1.2e-05	FALSE	NaN	9240.91	9240.91	TRUE	FALSE	58.3479	2	_C[+57]C[+57]EDGMR_	_C[Carbamidomethyl (C)]C[Carbamidomethyl (C)]EDGMR_	464.16	464.157	9240.91
QUANT 2.0 (SN Standard)	40	20221111-Mouse-Undep-Plasma-7A-40ug_1_1_5069	NA	20221111-Mouse-Undep-Plasma-7A-40ug_1_1_5069.d	1	P01027	P01027	59.2466	59.2306	0.000152711	5.08e-14	0.00440752	6.48e-12	267	33535.1	LCHSEMCR	Stripped Sequence	TRUE	0	LCHSEMCR	110	1	FALSE	_LC[+57]HSEMC[+57]R_	-44.0124	FALSE	_LC[Carbamidomethyl (C)]HSEMC[Carbamidomethyl (C)]R_	_LC[Carbamidomethyl (C)]HSEMC[Carbamidomethyl (C)]R_	no group specified	LABEL_FREE	FALSE	NaN	7.55e-19	8.71e-09	3.15823	2	-44.1416	0.0755255	3.1704	0.0784881	0.783785	7.23e-41	1.2e-05	FALSE	NaN	6663.24	6663.24	TRUE	FALSE	59.1122	2	_LC[+57]HSEMC[+57]R_	_LC[Carbamidomethyl (C)]HSEMC[Carbamidomethyl (C)]R_	546.723	546.72	6663.24
QUANT 2.0 (SN Standard)	40	20221111-Mouse-Undep-Plasma-7A-40ug_1_1_5069	NA	20221111-Mouse-Undep-Plasma-7A-40ug_1_1_5069.d	1	P01027	P01027	59.2466	59.2306	0.000152711	5.08e-14	0.00440752	6.48e-12	267	33535.1	WEEPDQQLYNVEATSYALLALLLLK	Stripped Sequence	TRUE	0	WEEPDQQLYNVEATSYALLALLLLK	111	2	FALSE	_WEEPDQQLYNVEATSYALLALLLLK_	169.962	FALSE	_WEEPDQQLYNVEATSYALLALLLLK_	_WEEPDQQLYNVEATSYALLALLLLK_	no group specified	LABEL_FREE	FALSE	NaN	2.05e-18	8.99e-09	46.6395	10	769.768	0.294434	46.237	0.0936115	0.479599	8.99e-09	0.00545239	FALSE	NaN	580.69	580.69	TRUE	FALSE	58.6405	3	_WEEPDQQLYNVEATSYALLALLLLK_	_WEEPDQQLYNVEATSYALLALLLLK_	974.183	974.184	580.69
QUANT 2.0 (SN Standard)	40	20221111-Mouse-Undep-Plasma-7A-40ug_1_1_5069	NA	20221111-Mouse-Undep-Plasma-7A-40ug_1_1_5069.d	1	P01027	P01027	59.2466	59.2306	0.000152711	5.08e-14	0.00440752	6.48e-12	267	33535.1	WEEPDQQLYNVEATSYALLALLLLK	Stripped Sequence	TRUE	0	WEEPDQQLYNVEATSYALLALLLLK	111	2	FALSE	_WEEPDQQLYNVEATSYALLALLLLK_	169.962	FALSE	_WEEPDQQLYNVEATSYALLALLLLK_	_WEEPDQQLYNVEATSYALLALLLLK_	no group specified	LABEL_FREE	FALSE	NaN	7.9e-13	1.13e-05	46.6118	8	643.166	0.241516	46.237	0.314349	0.764379	1.13e-05	0.0143575	FALSE	NaN	769.305	769.305	TRUE	FALSE	53.1365	4	_WEEPDQQLYNVEATSYALLALLLLK_	_WEEPDQQLYNVEATSYALLALLLLK_	730.889	730.888	769.305
QUANT 2.0 (SN Standard)	40	20221111-Mouse-Undep-Plasma-7A-40ug_1_1_5069	NA	20221111-Mouse-Undep-Plasma-7A-40ug_1_1_5069.d	1	P01027	P01027	59.2466	59.2306	0.000152711	5.08e-14	0.00440752	6.48e-12	267	33535.1	DSITTWEILAVSLSDKK	Stripped Sequence	TRUE	1	DSITTWEILAVSLSDKK	112	1	FALSE	_DSITTWEILAVSLSDKK_	110.446	FALSE	_DSITTWEILAVSLSDKK_	_DSITTWEILAVSLSDKK_	no group specified	LABEL_FREE	FALSE	NaN	8.31e-08	0.000582345	38.105	5	103.401	0.133621	39.6049	0.00223593	0.0136394	5.65e-11	0.000566722	FALSE	NaN	149.736	149.736	TRUE	FALSE	47.3367	3	_DSITTWEILAVSLSDKK_	_DSITTWEILAVSLSDKK_	636.01	636.009	149.736
QUANT 2.0 (SN Standard)	40	20221111-Mouse-Undep-Plasma-7A-40ug_1_1_5069	NA	20221111-Mouse-Undep-Plasma-7A-40ug_1_1_5069.d	1	P01027	P01027	59.2466	59.2306	0.000152711	5.08e-14	0.00440752	6.48e-12	267	33535.1	SLYVSVTVILHSGSDMVEAER	Stripped Sequence	TRUE	0	SLYVSVTVILHSGSDMVEAER	113	1	FALSE	_SLYVSVTVILHSGSDMVEAER_	96.4247	FALSE	_SLYVSVTVILHSGSDMVEAER_	_SLYVSVTVILHSGSDMVEAER_	no group specified	LABEL_FREE	FALSE	NaN	1.74e-14	1.73e-06	35.9147	5	94.8294	0.130058	36.4196	0.000112237	0.000467787	1.1e-26	1.73e-06	FALSE	NaN	187.659	187.659	TRUE	FALSE	54.7188	3	_SLYVSVTVILHSGSDMVEAER_	_SLYVSVTVILHSGSDMVEAER_	764.723	764.723	187.659
QUANT 2.0 (SN Standard)	40	20221111-Mouse-Undep-Plasma-7A-40ug_1_1_5069	NA	20221111-Mouse-Undep-Plasma-7A-40ug_1_1_5069.d	1	P01027	P01027	59.2466	59.2306	0.000152711	5.08e-14	0.00440752	6.48e-12	267	33535.1	YYGGGYGSTQATFMVFQALAQYQTDVPDHK	Stripped Sequence	TRUE	0	YYGGGYGSTQATFMVFQALAQYQTDVPDHK	114	2	FALSE	_YYGGGYGSTQATFMVFQALAQYQTDVPDHK_	119.741	FALSE	_YYGGGYGSTQATFMVFQALAQYQTDVPDHK_	_YYGGGYGSTQATFMVFQALAQYQTDVPDHK_	no group specified	LABEL_FREE	FALSE	NaN	1.54e-16	1.1e-07	40.7705	6	119.627	0.160515	40.7924	0.000421642	0.00105995	8.31e-27	9.79e-06	FALSE	NaN	177.764	177.764	TRUE	FALSE	56.7034	4	_YYGGGYGSTQATFMVFQALAQYQTDVPDHK_	_YYGGGYGSTQATFMVFQALAQYQTDVPDHK_	836.64	836.64	177.764
QUANT 2.0 (SN Standard)	40	20221111-Mouse-Undep-Plasma-7A-40ug_1_1_5069	NA	20221111-Mouse-Undep-Plasma-7A-40ug_1_1_5069.d	1	P01027	P01027	59.2466	59.2306	0.000152711	5.08e-14	0.00440752	6.48e-12	267	33535.1	YYGGGYGSTQATFMVFQALAQYQTDVPDHK	Stripped Sequence	TRUE	0	YYGGGYGSTQATFMVFQALAQYQTDVPDHK	114	2	FALSE	_YYGGGYGSTQATFMVFQALAQYQTDVPDHK_	119.741	FALSE	_YYGGGYGSTQATFMVFQALAQYQTDVPDHK_	_YYGGGYGSTQATFMVFQALAQYQTDVPDHK_	no group specified	LABEL_FREE	FALSE	NaN	3.65e-09	0.000280058	40.7799	6	119.676	0.15963	40.7924	0.164423	0.495838	3.51e-06	0.0256952	FALSE	NaN	39.7549	39.7549	TRUE	FALSE	49.0993	3	_YYGGGYGSTQATFMVFQALAQYQTDVPDHK_	_YYGGGYGSTQATFMVFQALAQYQTDVPDHK_	1115.18	1115.18	39.7549
QUANT 2.0 (SN Standard)	40	20221111-Mouse-Undep-Plasma-7A-40ug_1_1_5069	NA	20221111-Mouse-Undep-Plasma-7A-40ug_1_1_5069.d	1	P01027	P01027	59.2466	59.2306	0.000152711	5.08e-14	0.00440752	6.48e-12	267	33535.1	TVVILIETPDGIPVKR	Stripped Sequence	TRUE	1	TVVILIETPDGIPVKR	115	1	FALSE	_TVVILIETPDGIPVKR_	65.9887	FALSE	_TVVILIETPDGIPVKR_	_TVVILIETPDGIPVKR_	no group specified	LABEL_FREE	FALSE	NaN	2.91e-05	0.00106835	28.4294	3	65.5073	0.101461	28.6695	0.0139013	0.0639787	0.000443047	0.00206906	FALSE	NaN	23.3762	23.3762	TRUE	FALSE	43.2766	3	_TVVILIETPDGIPVKR_	_TVVILIETPDGIPVKR_	584.021	584.018	23.3762
QUANT 2.0 (SN Standard)	40	20221111-Mouse-Undep-Plasma-7A-40ug_1_1_5069	NA	20221111-Mouse-Undep-Plasma-7A-40ug_1_1_5069.d	1	P01027	P01027	59.2466	59.2306	0.000152711	5.08e-14	0.00440752	6.48e-12	267	33535.1	FFKPAMPFDLMVFVTNPDGSPASK	Stripped Sequence	TRUE	1	FFKPAMPFDLMVFVTNPDGSPASK	116	3	FALSE	_FFKPAMPFDLMVFVTNPDGSPASK_	126.23	FALSE	_FFKPAMPFDLMVFVTNPDGSPASK_	_FFKPAMPFDLMVFVTNPDGSPASK_	no group specified	LABEL_FREE	FALSE	NaN	3.73e-17	4.13e-08	41.8859	4	126.272	0.12965	41.8817	0.000445604	0.00206416	3.6e-25	5.99e-05	FALSE	NaN	600.768	600.768	TRUE	FALSE	57.324	3	_FFKPAMPFDLMVFVTNPDGSPASK_	_FFKPAMPFDLMVFVTNPDGSPASK_	881.771	881.771	600.768
QUANT 2.0 (SN Standard)	40	20221111-Mouse-Undep-Plasma-7A-40ug_1_1_5069	NA	20221111-Mouse-Undep-Plasma-7A-40ug_1_1_5069.d	1	P01027	P01027	59.2466	59.2306	0.000152711	5.08e-14	0.00440752	6.48e-12	267	33535.1	FFKPAMPFDLMVFVTNPDGSPASK	Stripped Sequence	TRUE	1	FFKPAMPFDLMVFVTNPDGSPASK	116	3	FALSE	_FFKPAMPFDLMVFVTN[+1]PDGSPASK_	132.274	FALSE	_FFKPAMPFDLMVFVTN[Deamidation (NQ)]PDGSPASK_	_FFKPAMPFDLMVFVTN[Deamidation (NQ)]PDGSPASK_	no group specified	LABEL_FREE	FALSE	NaN	0.000457177	0.00167731	41.8658	4	132.91	0.122398	41.7887	0.144018	0.543068	1.17e-12	0.0136817	FALSE	NaN	412.037	412.037	TRUE	FALSE	40.786	3	_FFKPAMPFDLMVFVTN[+1]PDGSPASK_	_FFKPAMPFDLMVFVTN[Deamidation (NQ)]PDGSPASK_	882.099	882.099	412.037
QUANT 2.0 (SN Standard)	40	20221111-Mouse-Undep-Plasma-7A-40ug_1_1_5069	NA	20221111-Mouse-Undep-Plasma-7A-40ug_1_1_5069.d	1	P01027	P01027	59.2466	59.2306	0.000152711	5.08e-14	0.00440752	6.48e-12	267	33535.1	FFKPAMPFDLMVFVTNPDGSPASK	Stripped Sequence	TRUE	1	FFKPAMPFDLMVFVTNPDGSPASK	116	3	FALSE	_FFKPAMPFDLMVFVTNPDGSPASK_	126.23	FALSE	_FFKPAMPFDLMVFVTNPDGSPASK_	_FFKPAMPFDLMVFVTNPDGSPASK_	no group specified	LABEL_FREE	FALSE	NaN	6.09e-05	0.0011328	41.8932	4	126.346	0.132179	41.8817	0.200336	0.669201	9.57e-19	0.0144225	FALSE	NaN	110.926	110.926	TRUE	FALSE	42.6535	4	_FFKPAMPFDLMVFVTNPDGSPASK_	_FFKPAMPFDLMVFVTNPDGSPASK_	661.58	661.578	110.926
QUANT 2.0 (SN Standard)	40	20221111-Mouse-Undep-Plasma-7A-40ug_1_1_5069	NA	20221111-Mouse-Undep-Plasma-7A-40ug_1_1_5069.d	1	P01027	P01027	59.2466	59.2306	0.000152711	5.08e-14	0.00440752	6.48e-12	267	33535.1	AGEYIEASYMNLQRPYTVAIAGYALALMNK	Stripped Sequence	TRUE	1	AGEYIEASYMNLQRPYTVAIAGYALALMNK	117	2	FALSE	_AGEYIEASYMNLQRPYTVAIAGYALALMNK_	134.146	FALSE	_AGEYIEASYMNLQRPYTVAIAGYALALMNK_	_AGEYIEASYMNLQRPYTVAIAGYALALMNK_	no group specified	LABEL_FREE	FALSE	NaN	5.57e-16	2.48e-07	42.6831	6	135.686	0.161407	42.4035	0.290935	0.887757	9.42e-11	0.0126126	FALSE	NaN	69.6582	69.6582	TRUE	FALSE	56.1548	3	_AGEYIEASYMNLQRPYTVAIAGYALALMNK_	_AGEYIEASYMNLQRPYTVAIAGYALALMNK_	1107.89	1107.89	69.6582
QUANT 2.0 (SN Standard)	40	20221111-Mouse-Undep-Plasma-7A-40ug_1_1_5069	NA	20221111-Mouse-Undep-Plasma-7A-40ug_1_1_5069.d	1	P01027	P01027	59.2466	59.2306	0.000152711	5.08e-14	0.00440752	6.48e-12	267	33535.1	AGEYIEASYMNLQRPYTVAIAGYALALMNK	Stripped Sequence	TRUE	1	AGEYIEASYMNLQRPYTVAIAGYALALMNK	117	2	FALSE	_AGEYIEASYMNLQRPYTVAIAGYALALMNK_	134.146	FALSE	_AGEYIEASYMNLQRPYTVAIAGYALALMNK_	_AGEYIEASYMNLQRPYTVAIAGYALALMNK_	no group specified	LABEL_FREE	FALSE	NaN	9.6e-06	0.00100193	42.6887	5	135.715	0.151707	42.4035	0.393737	0.822962	0.00100193	0.396599	FALSE	NaN	88.2711	88.2711	TRUE	FALSE	44.1597	4	_AGEYIEASYMNLQRPYTVAIAGYALALMNK_	_AGEYIEASYMNLQRPYTVAIAGYALALMNK_	831.172	831.171	88.2711
QUANT 2.0 (SN Standard)	40	20221111-Mouse-Undep-Plasma-7A-40ug_1_1_5069	NA	20221111-Mouse-Undep-Plasma-7A-40ug_1_1_5069.d	1	P01027	P01027	59.2466	59.2306	0.000152711	5.08e-14	0.00440752	6.48e-12	267	33535.1	PDGVFQEDGPVIHQEMIGGFR	Stripped Sequence	TRUE	0	PDGVFQEDGPVIHQEMIGGFR	118	1	FALSE	_PDGVFQEDGPVIHQEMIGGFR_	54.578	FALSE	_PDGVFQEDGPVIHQEMIGGFR_	_PDGVFQEDGPVIHQEMIGGFR_	no group specified	LABEL_FREE	FALSE	NaN	1.3e-10	9.36e-05	26.0796	4	56.6993	0.12178	25.8504	0.540604	0.786139	3.17e-14	0.611677	FALSE	NaN	63.4753	63.4753	TRUE	FALSE	50.8219	3	_PDGVFQEDGPVIHQEMIGGFR_	_PDGVFQEDGPVIHQEMIGGFR_	776.707	776.708	63.4753
QUANT 2.0 (SN Standard)	40	20221111-Mouse-Undep-Plasma-7A-40ug_1_1_5069	NA	20221111-Mouse-Undep-Plasma-7A-40ug_1_1_5069.d	1	P01029	P01029	59.2527	59.0919	0.000152512	8.42e-14	0.00440752	6.56e-12	96	3560.98	GTGFLSIEPLDPR	Stripped Sequence	TRUE	0	GTGFLSIEPLDPR	1	1	TRUE	_GTGFLSIEPLDPR_	75.4416	FALSE	_GTGFLSIEPLDPR_	_GTGFLSIEPLDPR_	no group specified	LABEL_FREE	FALSE	NaN	1.59e-18	8.71e-09	31.4285	7	74.9303	0.21533	31.5736	0.000618321	0.00228003	1.94e-29	0.000129337	FALSE	NaN	5105.47	5105.47	TRUE	TRUE	58.759	2	_GTGFLSIEPLDPR_	_GTGFLSIEPLDPR_	701.372	701.371	5105.47
QUANT 2.0 (SN Standard)	40	20221111-Mouse-Undep-Plasma-7A-40ug_1_1_5069	NA	20221111-Mouse-Undep-Plasma-7A-40ug_1_1_5069.d	1	P01029	P01029	59.2527	59.0919	0.000152512	8.42e-14	0.00440752	6.56e-12	96	3560.98	TSFPENWLWR	Stripped Sequence	TRUE	0	TSFPENWLWR	2	1	TRUE	_TSFPENWLWR_	86.2596	FALSE	_TSFPENWLWR_	_TSFPENWLWR_	no group specified	LABEL_FREE	FALSE	NaN	7.78e-18	1.48e-08	33.3433	15	84.8614	0.465202	33.9054	0.000148213	0.000557522	2.84e-28	9.32e-08	FALSE	NaN	3782.95	3782.95	TRUE	TRUE	58.0259	2	_TSFPENWLWR_	_TSFPENWLWR_	668.328	668.326	3782.95
QUANT 2.0 (SN Standard)	40	20221111-Mouse-Undep-Plasma-7A-40ug_1_1_5069	NA	20221111-Mouse-Undep-Plasma-7A-40ug_1_1_5069.d	1	P01029	P01029	59.2527	59.0919	0.000152512	8.42e-14	0.00440752	6.56e-12	96	3560.98	FSLGSTISVK	Stripped Sequence	TRUE	0	FSLGSTISVK	3	1	TRUE	_FSLGSTISVK_	44.0721	FALSE	_FSLGSTISVK_	_FSLGSTISVK_	no group specified	LABEL_FREE	FALSE	NaN	3.78e-18	1.12e-08	22.9148	6	43.9852	0.178083	22.9446	0.000158952	0.000524216	3.15e-40	1.12e-08	FALSE	NaN	1794.53	1794.53	TRUE	TRUE	58.3573	2	_FSLGSTISVK_	_FSLGSTISVK_	519.795	519.792	1794.53
QUANT 2.0 (SN Standard)	40	20221111-Mouse-Undep-Plasma-7A-40ug_1_1_5069	NA	20221111-Mouse-Undep-Plasma-7A-40ug_1_1_5069.d	1	P01029	P01029	59.2527	59.0919	0.000152512	8.42e-14	0.00440752	6.56e-12	96	3560.98	LTVQAPPSR	Stripped Sequence	TRUE	0	LTVQAPPSR	4	1	FALSE	_LTVQAPPSR_	-3.70335	FALSE	_LTVQAPPSR_	_LTVQAPPSR_	no group specified	LABEL_FREE	FALSE	NaN	4.32e-18	1.15e-08	10.5322	8	-3.65955	0.212722	10.5202	0.000193168	0.000730011	5.85e-28	1.15e-08	FALSE	NaN	2362.43	2362.43	TRUE	FALSE	58.295	2	_LTVQAPPSR_	_LTVQAPPSR_	484.78	484.778	2362.43
QUANT 2.0 (SN Standard)	40	20221111-Mouse-Undep-Plasma-7A-40ug_1_1_5069	NA	20221111-Mouse-Undep-Plasma-7A-40ug_1_1_5069.d	1	P01029	P01029	59.2527	59.0919	0.000152512	8.42e-14	0.00440752	6.56e-12	96	3560.98	EELVYNLDPLNNLGR	Stripped Sequence	TRUE	0	EELVYNLDPLNNLGR	5	2	FALSE	_EELVYNLDPLNNLGR_	89.9064	FALSE	_EELVYNLDPLNNLGR_	_EELVYNLDPLNNLGR_	no group specified	LABEL_FREE	FALSE	NaN	1.61e-18	8.71e-09	34.7984	5	90.2559	0.143532	34.7252	0.00164806	0.00951684	3.83e-30	0.000129337	FALSE	NaN	1757.02	1757.02	TRUE	FALSE	58.7545	2	_EELVYNLDPLNNLGR_	_EELVYNLDPLNNLGR_	879.955	879.955	1757.02
QUANT 2.0 (SN Standard)	40	20221111-Mouse-Undep-Plasma-7A-40ug_1_1_5069	NA	20221111-Mouse-Undep-Plasma-7A-40ug_1_1_5069.d	1	P01029	P01029	59.2527	59.0919	0.000152512	8.42e-14	0.00440752	6.56e-12	96	3560.98	EELVYNLDPLNNLGR	Stripped Sequence	TRUE	0	EELVYNLDPLNNLGR	5	2	FALSE	_EELVYNLDPLNNLGR_	89.9064	FALSE	_EELVYNLDPLNNLGR_	_EELVYNLDPLNNLGR_	no group specified	LABEL_FREE	FALSE	NaN	8.27e-19	8.71e-09	34.8155	5	90.3363	0.14661	34.7252	0.00165992	0.00861261	3.83e-30	1.2e-05	FALSE	NaN	877.91	877.91	TRUE	FALSE	59.069	3	_EELVYNLDPLNNLGR_	_EELVYNLDPLNNLGR_	586.972	586.97	877.91
QUANT 2.0 (SN Standard)	40	20221111-Mouse-Undep-Plasma-7A-40ug_1_1_5069	NA	20221111-Mouse-Undep-Plasma-7A-40ug_1_1_5069.d	1	P01029	P01029	59.2527	59.0919	0.000152512	8.42e-14	0.00440752	6.56e-12	96	3560.98	DHAVDLIQK	Stripped Sequence	TRUE	0	DHAVDLIQK	6	1	FALSE	_DHAVDLIQK_	-2.40283	FALSE	_DHAVDLIQK_	_DHAVDLIQK_	no group specified	LABEL_FREE	FALSE	NaN	7.28e-18	1.43e-08	10.6391	5	-3.26856	0.157212	10.8696	0.00113091	0.0051246	1.61e-28	3.06e-05	FALSE	NaN	1825.24	1825.24	TRUE	FALSE	58.0563	2	_DHAVDLIQK_	_DHAVDLIQK_	519.783	519.78	1825.24
QUANT 2.0 (SN Standard)	40	20221111-Mouse-Undep-Plasma-7A-40ug_1_1_5069	NA	20221111-Mouse-Undep-Plasma-7A-40ug_1_1_5069.d	1	P01029	P01029	59.2527	59.0919	0.000152512	8.42e-14	0.00440752	6.56e-12	96	3560.98	SCGLFDLR	Stripped Sequence	TRUE	0	SCGLFDLR	7	1	FALSE	_SC[+57]GLFDLR_	47.7621	FALSE	_SC[Carbamidomethyl (C)]GLFDLR_	_SC[Carbamidomethyl (C)]GLFDLR_	no group specified	LABEL_FREE	FALSE	NaN	2.68e-16	1.56e-07	23.2286	5	45.9414	0.151466	23.8609	0.000176705	0.000608737	1.34e-28	1.56e-07	FALSE	NaN	628.403	628.403	TRUE	FALSE	56.4669	2	_SC[+57]GLFDLR_	_SC[Carbamidomethyl (C)]GLFDLR_	484.237	484.234	628.403
QUANT 2.0 (SN Standard)	40	20221111-Mouse-Undep-Plasma-7A-40ug_1_1_5069	NA	20221111-Mouse-Undep-Plasma-7A-40ug_1_1_5069.d	1	P01029	P01029	59.2527	59.0919	0.000152512	8.42e-14	0.00440752	6.56e-12	96	3560.98	LYAATAVIESPGGEMEEAELTSWR	Stripped Sequence	TRUE	0	LYAATAVIESPGGEMEEAELTSWR	8	1	FALSE	_LYAATAVIESPGGEMEEAELTSWR_	91.8651	FALSE	_LYAATAVIESPGGEMEEAELTSWR_	_LYAATAVIESPGGEMEEAELTSWR_	no group specified	LABEL_FREE	FALSE	NaN	1.33e-14	1.5e-06	35.628	10	94.0773	0.289997	35.0846	0.000115951	0.000503257	5.85e-28	1.12e-05	FALSE	NaN	1144.76	1144.76	TRUE	FALSE	54.83	3	_LYAATAVIESPGGEMEEAELTSWR_	_LYAATAVIESPGGEMEEAELTSWR_	870.751	870.751	1144.76
QUANT 2.0 (SN Standard)	40	20221111-Mouse-Undep-Plasma-7A-40ug_1_1_5069	NA	20221111-Mouse-Undep-Plasma-7A-40ug_1_1_5069.d	1	P01029	P01029	59.2527	59.0919	0.000152512	8.42e-14	0.00440752	6.56e-12	96	3560.98	ITQVLHFR	Stripped Sequence	TRUE	0	ITQVLHFR	9	1	FALSE	_ITQVLHFR_	17.3628	FALSE	_ITQVLHFR_	_ITQVLHFR_	no group specified	LABEL_FREE	FALSE	NaN	3.9e-15	7.72e-07	14.9364	6	13.9713	0.177929	15.8273	0.0002666	0.00103484	1.74e-18	7.72e-07	FALSE	NaN	1156.04	1156.04	TRUE	FALSE	55.3384	2	_ITQVLHFR_	_ITQVLHFR_	507.298	507.296	1156.04
QUANT 2.0 (SN Standard)	40	20221111-Mouse-Undep-Plasma-7A-40ug_1_1_5069	NA	20221111-Mouse-Undep-Plasma-7A-40ug_1_1_5069.d	1	P01029	P01029	59.2527	59.0919	0.000152512	8.42e-14	0.00440752	6.56e-12	96	3560.98	EPFLSCCK	Stripped Sequence	TRUE	0	EPFLSCCK	10	1	FALSE	_EPFLSC[+57]C[+57]K_	8.22644	FALSE	_EPFLSC[Carbamidomethyl (C)]C[Carbamidomethyl (C)]K_	_EPFLSC[Carbamidomethyl (C)]C[Carbamidomethyl (C)]K_	no group specified	LABEL_FREE	FALSE	NaN	5.38e-10	0.000155427	12.8128	5	6.01035	0.144193	13.2194	0.000225585	0.00103482	3.01e-40	1.3e-05	FALSE	NaN	221.934	221.934	TRUE	FALSE	50.1067	2	_EPFLSC[+57]C[+57]K_	_EPFLSC[Carbamidomethyl (C)]C[Carbamidomethyl (C)]K_	520.731	520.728	221.934
QUANT 2.0 (SN Standard)	40	20221111-Mouse-Undep-Plasma-7A-40ug_1_1_5069	NA	20221111-Mouse-Undep-Plasma-7A-40ug_1_1_5069.d	1	P01029	P01029	59.2527	59.0919	0.000152512	8.42e-14	0.00440752	6.56e-12	96	3560.98	CSVFYAAPTK	Stripped Sequence	TRUE	0	CSVFYAAPTK	11	1	FALSE	_C[+57]SVFYAAPTK_	16.8913	FALSE	_C[Carbamidomethyl (C)]SVFYAAPTK_	_C[Carbamidomethyl (C)]SVFYAAPTK_	no group specified	LABEL_FREE	FALSE	NaN	0.000111493	0.00121963	15.4457	7	15.5304	0.19514	15.7323	0.000377781	0.00121963	6.21e-39	1.71e-05	FALSE	NaN	207.817	207.817	TRUE	FALSE	42.119	2	_C[+57]SVFYAAPTK_	_C[Carbamidomethyl (C)]SVFYAAPTK_	572.279	572.277	207.817
QUANT 2.0 (SN Standard)	40	20221111-Mouse-Undep-Plasma-7A-40ug_1_1_5069	NA	20221111-Mouse-Undep-Plasma-7A-40ug_1_1_5069.d	1	P01029	P01029	59.2527	59.0919	0.000152512	8.42e-14	0.00440752	6.56e-12	96	3560.98	TLEIPGSSDPNIVPDGDFSSLVR	Stripped Sequence	TRUE	0	TLEIPGSSDPNIVPDGDFSSLVR	12	3	FALSE	_TLEIPGSSDPNIVPDGDFSSLVR_	95.6394	FALSE	_TLEIPGSSDPNIVPDGDFSSLVR_	_TLEIPGSSDPNIVPDGDFSSLVR_	no group specified	LABEL_FREE	FALSE	NaN	7.88e-19	8.71e-09	36.5061	3	97.6572	0.101833	36.1899	0.00018019	0.000673683	4.08e-30	1.2e-05	FALSE	NaN	972.893	972.893	TRUE	FALSE	59.0919	3	_TLEIPGSSDPNIVPDGDFSSLVR_	_TLEIPGSSDPNIVPDGDFSSLVR_	805.739	805.74	972.893
QUANT 2.0 (SN Standard)	40	20221111-Mouse-Undep-Plasma-7A-40ug_1_1_5069	NA	20221111-Mouse-Undep-Plasma-7A-40ug_1_1_5069.d	1	P01029	P01029	59.2527	59.0919	0.000152512	8.42e-14	0.00440752	6.56e-12	96	3560.98	TLEIPGSSDPNIVPDGDFSSLVR	Stripped Sequence	TRUE	0	TLEIPGSSDPNIVPDGDFSSLVR	12	3	FALSE	_TLEIPGSSDPN[+1]IVPDGDFSSLVR_	91.4992	FALSE	_TLEIPGSSDPN[Deamidation (NQ)]IVPDGDFSSLVR_	_TLEIPGSSDPN[Deamidation (NQ)]IVPDGDFSSLVR_	no group specified	LABEL_FREE	FALSE	NaN	3.24e-12	2.1e-05	36.5011	4	98.338	0.108849	35.3769	0.000277689	0.00103491	1.82e-32	2.1e-05	FALSE	NaN	606.101	606.101	TRUE	FALSE	52.5296	3	_TLEIPGSSDPN[+1]IVPDGDFSSLVR_	_TLEIPGSSDPN[Deamidation (NQ)]IVPDGDFSSLVR_	806.067	806.068	606.101
QUANT 2.0 (SN Standard)	40	20221111-Mouse-Undep-Plasma-7A-40ug_1_1_5069	NA	20221111-Mouse-Undep-Plasma-7A-40ug_1_1_5069.d	1	P01029	P01029	59.2527	59.0919	0.000152512	8.42e-14	0.00440752	6.56e-12	96	3560.98	TLEIPGSSDPNIVPDGDFSSLVR	Stripped Sequence	TRUE	0	TLEIPGSSDPNIVPDGDFSSLVR	12	3	FALSE	_TLEIPGSSDPNIVPDGDFSSLVR_	95.6394	FALSE	_TLEIPGSSDPNIVPDGDFSSLVR_	_TLEIPGSSDPNIVPDGDFSSLVR_	no group specified	LABEL_FREE	FALSE	NaN	1.13e-11	3.57e-05	36.5252	4	98.0764	0.123856	36.1899	0.0262983	0.108717	1.03e-25	0.000425019	FALSE	NaN	217.931	217.931	TRUE	FALSE	51.9753	4	_TLEIPGSSDPNIVPDGDFSSLVR_	_TLEIPGSSDPNIVPDGDFSSLVR_	604.556	604.554	217.931
QUANT 2.0 (SN Standard)	40	20221111-Mouse-Undep-Plasma-7A-40ug_1_1_5069	NA	20221111-Mouse-Undep-Plasma-7A-40ug_1_1_5069.d	1	P01029	P01029	59.2527	59.0919	0.000152512	8.42e-14	0.00440752	6.56e-12	96	3560.98	LLLFSPSVVNLGTPLSVGVQLLDAPPGQEVK	Stripped Sequence	TRUE	0	LLLFSPSVVNLGTPLSVGVQLLDAPPGQEVK	13	3	FALSE	_LLLFSPSVVNLGTPLSVGVQLLDAPPGQEVK_	159.517	FALSE	_LLLFSPSVVNLGTPLSVGVQLLDAPPGQEVK_	_LLLFSPSVVNLGTPLSVGVQLLDAPPGQEVK_	no group specified	LABEL_FREE	FALSE	NaN	1.15e-17	1.87e-08	45.4795	4	160.003	0.121174	45.4442	0.000206151	0.000850465	1.16e-28	2.41e-06	FALSE	NaN	2541.39	2541.39	TRUE	FALSE	57.8475	3	_LLLFSPSVVNLGTPLSVGVQLLDAPPGQEVK_	_LLLFSPSVVNLGTPLSVGVQLLDAPPGQEVK_	1063.27	1063.27	2541.39
QUANT 2.0 (SN Standard)	40	20221111-Mouse-Undep-Plasma-7A-40ug_1_1_5069	NA	20221111-Mouse-Undep-Plasma-7A-40ug_1_1_5069.d	1	P01029	P01029	59.2527	59.0919	0.000152512	8.42e-14	0.00440752	6.56e-12	96	3560.98	LLLFSPSVVNLGTPLSVGVQLLDAPPGQEVK	Stripped Sequence	TRUE	0	LLLFSPSVVNLGTPLSVGVQLLDAPPGQEVK	13	3	FALSE	_LLLFSPSVVNLGTPLSVGVQLLDAPPGQEVK_	159.517	FALSE	_LLLFSPSVVNLGTPLSVGVQLLDAPPGQEVK_	_LLLFSPSVVNLGTPLSVGVQLLDAPPGQEVK_	no group specified	LABEL_FREE	FALSE	NaN	1.35e-18	8.71e-09	45.4883	4	160.124	0.11985	45.4442	0.00141043	0.00721821	4.2e-30	1.8e-05	FALSE	NaN	1371.58	1371.58	TRUE	FALSE	58.837	4	_LLLFSPSVVNLGTPLSVGVQLLDAPPGQEVK_	_LLLFSPSVVNLGTPLSVGVQLLDAPPGQEVK_	797.705	797.705	1371.58
QUANT 2.0 (SN Standard)	40	20221111-Mouse-Undep-Plasma-7A-40ug_1_1_5069	NA	20221111-Mouse-Undep-Plasma-7A-40ug_1_1_5069.d	1	P01029	P01029	59.2527	59.0919	0.000152512	8.42e-14	0.00440752	6.56e-12	96	3560.98	LLLFSPSVVNLGTPLSVGVQLLDAPPGQEVK	Stripped Sequence	TRUE	0	LLLFSPSVVNLGTPLSVGVQLLDAPPGQEVK	13	3	FALSE	_LLLFSPSVVNLGTPLSVGVQLLDAPPGQEVK_	159.517	FALSE	_LLLFSPSVVNLGTPLSVGVQLLDAPPGQEVK_	_LLLFSPSVVNLGTPLSVGVQLLDAPPGQEVK_	no group specified	LABEL_FREE	FALSE	NaN	1.46e-16	1.06e-07	45.4827	4	160.047	0.119789	45.4442	0.022956	0.207884	1.29e-28	0.000343516	FALSE	NaN	241.641	241.641	TRUE	FALSE	56.7273	5	_LLLFSPSVVNLGTPLSVGVQLLDAPPGQEVK_	_LLLFSPSVVNLGTPLSVGVQLLDAPPGQEVK_	638.365	638.364	241.641
QUANT 2.0 (SN Standard)	40	20221111-Mouse-Undep-Plasma-7A-40ug_1_1_5069	NA	20221111-Mouse-Undep-Plasma-7A-40ug_1_1_5069.d	1	P01029	P01029	59.2527	59.0919	0.000152512	8.42e-14	0.00440752	6.56e-12	96	3560.98	YVLPNFEVK	Stripped Sequence	TRUE	0	YVLPNFEVK	14	1	FALSE	_YVLPNFEVK_	58.5335	FALSE	_YVLPNFEVK_	_YVLPNFEVK_	no group specified	LABEL_FREE	FALSE	NaN	7.43e-18	1.44e-08	26.2089	5	57.0841	0.157331	26.6815	0.00165603	0.0105479	7.76e-29	3.06e-05	FALSE	NaN	2381.35	2381.35	TRUE	FALSE	58.0472	2	_YVLPNFEVK_	_YVLPNFEVK_	554.805	554.804	2381.35
QUANT 2.0 (SN Standard)	40	20221111-Mouse-Undep-Plasma-7A-40ug_1_1_5069	NA	20221111-Mouse-Undep-Plasma-7A-40ug_1_1_5069.d	1	P01029	P01029	59.2527	59.0919	0.000152512	8.42e-14	0.00440752	6.56e-12	96	3560.98	LLVSAGSLYPAIAR	Stripped Sequence	TRUE	0	LLVSAGSLYPAIAR	15	2	FALSE	_LLVSAGSLYPAIAR_	72.6603	FALSE	_LLVSAGSLYPAIAR_	_LLVSAGSLYPAIAR_	no group specified	LABEL_FREE	FALSE	NaN	3.21e-07	0.00072438	30.461	4	71.8179	0.148586	30.5738	0.000443977	0.00115915	1.31e-18	0.00031252	FALSE	NaN	711.778	711.778	TRUE	FALSE	46.5118	3	_LLVSAGSLYPAIAR_	_LLVSAGSLYPAIAR_	477.617	477.614	711.778
QUANT 2.0 (SN Standard)	40	20221111-Mouse-Undep-Plasma-7A-40ug_1_1_5069	NA	20221111-Mouse-Undep-Plasma-7A-40ug_1_1_5069.d	1	P01029	P01029	59.2527	59.0919	0.000152512	8.42e-14	0.00440752	6.56e-12	96	3560.98	LLVSAGSLYPAIAR	Stripped Sequence	TRUE	0	LLVSAGSLYPAIAR	15	2	FALSE	_LLVSAGSLYPAIAR_	72.6603	FALSE	_LLVSAGSLYPAIAR_	_LLVSAGSLYPAIAR_	no group specified	LABEL_FREE	FALSE	NaN	8.65e-18	1.56e-08	30.4318	8	71.644	0.217031	30.5738	0.00327956	0.0162822	2.97e-29	0.000466145	FALSE	NaN	2124.02	2124.02	TRUE	FALSE	57.9777	2	_LLVSAGSLYPAIAR_	_LLVSAGSLYPAIAR_	715.922	715.921	2124.02
QUANT 2.0 (SN Standard)	40	20221111-Mouse-Undep-Plasma-7A-40ug_1_1_5069	NA	20221111-Mouse-Undep-Plasma-7A-40ug_1_1_5069.d	1	P01029	P01029	59.2527	59.0919	0.000152512	8.42e-14	0.00440752	6.56e-12	96	3560.98	PVQGVAYTR	Stripped Sequence	TRUE	0	PVQGVAYTR	16	1	FALSE	_PVQGVAYTR_	-12.2467	FALSE	_PVQGVAYTR_	_PVQGVAYTR_	no group specified	LABEL_FREE	FALSE	NaN	1.51e-15	4.5e-07	8.5288	4	-12.5055	0.126535	8.5632	0.00213821	0.013277	1.39e-18	0.000214398	FALSE	NaN	1650.83	1650.83	TRUE	FALSE	55.7331	2	_PVQGVAYTR_	_PVQGVAYTR_	495.772	495.77	1650.83
QUANT 2.0 (SN Standard)	40	20221111-Mouse-Undep-Plasma-7A-40ug_1_1_5069	NA	20221111-Mouse-Undep-Plasma-7A-40ug_1_1_5069.d	1	P01029	P01029	59.2527	59.0919	0.000152512	8.42e-14	0.00440752	6.56e-12	96	3560.98	VVEEQESR	Stripped Sequence	TRUE	0	VVEEQESR	17	1	FALSE	_VVEEQESR_	-49.1812	FALSE	_VVEEQESR_	_VVEEQESR_	no group specified	LABEL_FREE	FALSE	NaN	8.03e-18	1.51e-08	2.88419	2	-48.7405	0.0574169	2.8591	0.0658981	0.651277	6.66e-28	0.00013094	FALSE	NaN	1160.25	1160.25	TRUE	FALSE	58.0119	2	_VVEEQESR_	_VVEEQESR_	488.241	488.239	1160.25
QUANT 2.0 (SN Standard)	40	20221111-Mouse-Undep-Plasma-7A-40ug_1_1_5069	NA	20221111-Mouse-Undep-Plasma-7A-40ug_1_1_5069.d	1	P01029	P01029	59.2527	59.0919	0.000152512	8.42e-14	0.00440752	6.56e-12	96	3560.98	DQFQAALDK	Stripped Sequence	TRUE	0	DQFQAALDK	18	1	FALSE	_DQFQAALDK_	11.7863	FALSE	_DQFQAALDK_	_DQFQAALDK_	no group specified	LABEL_FREE	FALSE	NaN	1.54e-18	8.71e-09	14.6058	5	12.245	0.146226	14.4583	0.00347973	0.026584	1.06e-28	3.06e-05	FALSE	NaN	957.322	957.322	TRUE	FALSE	58.7756	2	_DQFQAALDK_	_DQFQAALDK_	518.259	518.257	957.322
QUANT 2.0 (SN Standard)	40	20221111-Mouse-Undep-Plasma-7A-40ug_1_1_5069	NA	20221111-Mouse-Undep-Plasma-7A-40ug_1_1_5069.d	1	P01029	P01029	59.2527	59.0919	0.000152512	8.42e-14	0.00440752	6.56e-12	96	3560.98	LGQYSSPDAK	Stripped Sequence	TRUE	0	LGQYSSPDAK	20	1	FALSE	_LGQYSSPDAK_	-19.4075	FALSE	_LGQYSSPDAK_	_LGQYSSPDAK_	no group specified	LABEL_FREE	FALSE	NaN	1.59e-18	8.71e-09	6.85453	2	-19.04	0.0770273	6.7732	0.0686956	0.678534	8.82e-29	0.000129337	FALSE	NaN	414.583	414.583	TRUE	FALSE	58.7603	2	_LGQYSSPDAK_	_LGQYSSPDAK_	533.264	533.262	414.583
QUANT 2.0 (SN Standard)	40	20221111-Mouse-Undep-Plasma-7A-40ug_1_1_5069	NA	20221111-Mouse-Undep-Plasma-7A-40ug_1_1_5069.d	1	P01029	P01029	59.2527	59.0919	0.000152512	8.42e-14	0.00440752	6.56e-12	96	3560.98	FVSSAFSLDLSR	Stripped Sequence	TRUE	0	FVSSAFSLDLSR	21	1	FALSE	_FVSSAFSLDLSR_	66.3282	FALSE	_FVSSAFSLDLSR_	_FVSSAFSLDLSR_	no group specified	LABEL_FREE	FALSE	NaN	0.00624801	0.00361269	28.7703	10	66.114	0.304876	28.8805	0.00334032	0.0205991	2.93e-22	0.000129337	FALSE	NaN	109.059	109.059	TRUE	FALSE	37.8965	2	_FVSSAFSLDLSR_	_FVSSAFSLDLSR_	664.846	664.844	109.059
QUANT 2.0 (SN Standard)	40	20221111-Mouse-Undep-Plasma-7A-40ug_1_1_5069	NA	20221111-Mouse-Undep-Plasma-7A-40ug_1_1_5069.d	1	P01029	P01029	59.2527	59.0919	0.000152512	8.42e-14	0.00440752	6.56e-12	96	3560.98	STHFEVK	Stripped Sequence	TRUE	0	STHFEVK	23	1	FALSE	_STHFEVK_	-31.2454	FALSE	_STHFEVK_	_STHFEVK_	no group specified	LABEL_FREE	FALSE	NaN	0.00612913	0.00359881	4.31138	4	-32.9558	0.114873	4.55721	0.0209665	0.19994	1.37e-19	0.000841784	FALSE	NaN	38.1517	38.1517	TRUE	FALSE	37.9204	2	_STHFEVK_	_STHFEVK_	424.219	424.216	38.1517
QUANT 2.0 (SN Standard)	40	20221111-Mouse-Undep-Plasma-7A-40ug_1_1_5069	NA	20221111-Mouse-Undep-Plasma-7A-40ug_1_1_5069.d	1	P01029	P01029	59.2527	59.0919	0.000152512	8.42e-14	0.00440752	6.56e-12	96	3560.98	STQDTVVTLDALSAYWIASHTTEEK	Stripped Sequence	TRUE	0	STQDTVVTLDALSAYWIASHTTEEK	24	3	FALSE	_STQDTVVTLDALSAYWIASHTTEEK_	111.519	FALSE	_STQDTVVTLDALSAYWIASHTTEEK_	_STQDTVVTLDALSAYWIASHTTEEK_	no group specified	LABEL_FREE	FALSE	NaN	4.5e-18	1.16e-08	39.3984	8	109.134	0.227386	39.7848	0.00220116	0.0121922	4.55e-30	4.36e-05	FALSE	NaN	3156.69	3156.69	TRUE	FALSE	58.2765	3	_STQDTVVTLDALSAYWIASHTTEEK_	_STQDTVVTLDALSAYWIASHTTEEK_	922.787	922.788	3156.69
QUANT 2.0 (SN Standard)	40	20221111-Mouse-Undep-Plasma-7A-40ug_1_1_5069	NA	20221111-Mouse-Undep-Plasma-7A-40ug_1_1_5069.d	1	P01029	P01029	59.2527	59.0919	0.000152512	8.42e-14	0.00440752	6.56e-12	96	3560.98	STQDTVVTLDALSAYWIASHTTEEK	Stripped Sequence	TRUE	0	STQDTVVTLDALSAYWIASHTTEEK	24	3	FALSE	_STQ[+1]DTVVTLDALSAYWIASHTTEEK_	113.421	FALSE	_STQ[Deamidation (NQ)]DTVVTLDALSAYWIASHTTEEK_	_STQ[Deamidation (NQ)]DTVVTLDALSAYWIASHTTEEK_	no group specified	LABEL_FREE	FALSE	NaN	1.49e-09	0.000215009	39.4084	8	108.293	0.219456	39.852	0.00801748	0.0547837	6.14e-11	0.00103501	FALSE	NaN	2636.6	2636.6	TRUE	FALSE	49.5779	3	_STQ[+1]DTVVTLDALSAYWIASHTTEEK_	_STQ[Deamidation (NQ)]DTVVTLDALSAYWIASHTTEEK_	923.115	923.116	2636.6
QUANT 2.0 (SN Standard)	40	20221111-Mouse-Undep-Plasma-7A-40ug_1_1_5069	NA	20221111-Mouse-Undep-Plasma-7A-40ug_1_1_5069.d	1	P01029	P01029	59.2527	59.0919	0.000152512	8.42e-14	0.00440752	6.56e-12	96	3560.98	STQDTVVTLDALSAYWIASHTTEEK	Stripped Sequence	TRUE	0	STQDTVVTLDALSAYWIASHTTEEK	24	3	FALSE	_STQDTVVTLDALSAYWIASHTTEEK_	111.519	FALSE	_STQDTVVTLDALSAYWIASHTTEEK_	_STQDTVVTLDALSAYWIASHTTEEK_	no group specified	LABEL_FREE	FALSE	NaN	1.1e-13	4.42e-06	39.4558	8	109.471	0.255447	39.7848	0.0916288	0.545873	1.67e-23	0.000455507	FALSE	NaN	207.423	207.423	TRUE	FALSE	53.9577	4	_STQDTVVTLDALSAYWIASHTTEEK_	_STQDTVVTLDALSAYWIASHTTEEK_	692.342	692.341	207.423
QUANT 2.0 (SN Standard)	40	20221111-Mouse-Undep-Plasma-7A-40ug_1_1_5069	NA	20221111-Mouse-Undep-Plasma-7A-40ug_1_1_5069.d	1	P01029	P01029	59.2527	59.0919	0.000152512	8.42e-14	0.00440752	6.56e-12	96	3560.98	ATETQGVNLLFSSR	Stripped Sequence	TRUE	0	ATETQGVNLLFSSR	26	2	FALSE	_ATETQGVNLLFSSR_	55.2472	FALSE	_ATETQGVNLLFSSR_	_ATETQGVNLLFSSR_	no group specified	LABEL_FREE	FALSE	NaN	1.29e-15	4.1e-07	25.4768	10	52.9967	0.277889	25.8726	0.000189381	0.000828798	3.62e-28	4.1e-07	FALSE	NaN	1129.22	1129.22	TRUE	FALSE	55.8001	2	_ATETQGVNLLFSSR_	_ATETQGVNLLFSSR_	761.897	761.896	1129.22
QUANT 2.0 (SN Standard)	40	20221111-Mouse-Undep-Plasma-7A-40ug_1_1_5069	NA	20221111-Mouse-Undep-Plasma-7A-40ug_1_1_5069.d	1	P01029	P01029	59.2527	59.0919	0.000152512	8.42e-14	0.00440752	6.56e-12	96	3560.98	ATETQGVNLLFSSR	Stripped Sequence	TRUE	0	ATETQGVNLLFSSR	26	2	FALSE	_ATETQ[+1]GVNLLFSSR_	58.1693	FALSE	_ATETQ[Deamidation (NQ)]GVNLLFSSR_	_ATETQ[Deamidation (NQ)]GVNLLFSSR_	no group specified	LABEL_FREE	FALSE	NaN	0.00112444	0.00224387	25.4618	10	50.4933	0.278172	26.5724	0.0337769	0.165269	0.000266629	0.00379658	FALSE	NaN	1125.25	1125.25	TRUE	FALSE	39.8631	2	_ATETQ[+1]GVNLLFSSR_	_ATETQ[Deamidation (NQ)]GVNLLFSSR_	762.389	762.388	1125.25
QUANT 2.0 (SN Standard)	40	20221111-Mouse-Undep-Plasma-7A-40ug_1_1_5069	NA	20221111-Mouse-Undep-Plasma-7A-40ug_1_1_5069.d	1	P01029	P01029	59.2527	59.0919	0.000152512	8.42e-14	0.00440752	6.56e-12	96	3560.98	NDGSFGAWLHR	Stripped Sequence	TRUE	0	NDGSFGAWLHR	27	2	FALSE	_NDGSFGAWLHR_	39.6563	FALSE	_NDGSFGAWLHR_	_NDGSFGAWLHR_	no group specified	LABEL_FREE	FALSE	NaN	1.08e-14	1.34e-06	20.3083	6	33.9	0.179903	21.4857	0.000246421	0.00103488	8.01e-27	1.34e-06	FALSE	NaN	737.298	737.298	TRUE	FALSE	54.9155	3	_NDGSFGAWLHR_	_NDGSFGAWLHR_	420.535	420.532	737.298
QUANT 2.0 (SN Standard)	40	20221111-Mouse-Undep-Plasma-7A-40ug_1_1_5069	NA	20221111-Mouse-Undep-Plasma-7A-40ug_1_1_5069.d	1	P01029	P01029	59.2527	59.0919	0.000152512	8.42e-14	0.00440752	6.56e-12	96	3560.98	NDGSFGAWLHR	Stripped Sequence	TRUE	0	NDGSFGAWLHR	27	2	FALSE	_NDGSFGAWLHR_	39.6563	FALSE	_NDGSFGAWLHR_	_NDGSFGAWLHR_	no group specified	LABEL_FREE	FALSE	NaN	3.17e-12	2.08e-05	20.3142	10	34.0709	0.279526	21.4857	0.0003064	0.00103487	5.85e-16	2.08e-05	FALSE	NaN	590.663	590.663	TRUE	FALSE	52.5399	2	_NDGSFGAWLHR_	_NDGSFGAWLHR_	630.299	630.297	590.663
QUANT 2.0 (SN Standard)	40	20221111-Mouse-Undep-Plasma-7A-40ug_1_1_5069	NA	20221111-Mouse-Undep-Plasma-7A-40ug_1_1_5069.d	1	P01029	P01029	59.2527	59.0919	0.000152512	8.42e-14	0.00440752	6.56e-12	96	3560.98	VTASEPLETMGSEGALSPGGVASLLR	Stripped Sequence	TRUE	0	VTASEPLETMGSEGALSPGGVASLLR	28	2	FALSE	_VTASEPLETMGSEGALSPGGVASLLR_	100.278	FALSE	_VTASEPLETMGSEGALSPGGVASLLR_	_VTASEPLETMGSEGALSPGGVASLLR_	no group specified	LABEL_FREE	FALSE	NaN	8.89e-19	8.71e-09	37.3945	5	101.278	0.1269	36.9415	0.000947791	0.00406323	3.87e-30	1.95e-05	FALSE	NaN	507.845	507.845	TRUE	FALSE	59.0347	3	_VTASEPLETMGSEGALSPGGVASLLR_	_VTASEPLETMGSEGALSPGGVASLLR_	843.767	843.767	507.845
QUANT 2.0 (SN Standard)	40	20221111-Mouse-Undep-Plasma-7A-40ug_1_1_5069	NA	20221111-Mouse-Undep-Plasma-7A-40ug_1_1_5069.d	1	P01029	P01029	59.2527	59.0919	0.000152512	8.42e-14	0.00440752	6.56e-12	96	3560.98	VTASEPLETMGSEGALSPGGVASLLR	Stripped Sequence	TRUE	0	VTASEPLETMGSEGALSPGGVASLLR	28	2	FALSE	_VTASEPLETMGSEGALSPGGVASLLR_	100.278	FALSE	_VTASEPLETMGSEGALSPGGVASLLR_	_VTASEPLETMGSEGALSPGGVASLLR_	no group specified	LABEL_FREE	FALSE	NaN	1.61e-18	8.71e-09	37.3786	5	101.219	0.151756	36.9415	0.00157503	0.00928711	4.11e-30	3.53e-05	FALSE	NaN	377.939	377.939	TRUE	FALSE	58.7545	4	_VTASEPLETMGSEGALSPGGVASLLR_	_VTASEPLETMGSEGALSPGGVASLLR_	633.077	633.075	377.939
QUANT 2.0 (SN Standard)	40	20221111-Mouse-Undep-Plasma-7A-40ug_1_1_5069	NA	20221111-Mouse-Undep-Plasma-7A-40ug_1_1_5069.d	1	P01029	P01029	59.2527	59.0919	0.000152512	8.42e-14	0.00440752	6.56e-12	96	3560.98	VEPVDSSK	Stripped Sequence	TRUE	0	VEPVDSSK	29	1	FALSE	_VEPVDSSK_	-41.8097	FALSE	_VEPVDSSK_	_VEPVDSSK_	no group specified	LABEL_FREE	FALSE	NaN	1.41e-13	4.99e-06	3.67214	7	-38.9892	0.181083	3.3744	0.0693173	0.666369	2.04e-24	0.000322145	FALSE	NaN	797.137	797.137	TRUE	FALSE	53.8573	2	_VEPVDSSK_	_VEPVDSSK_	430.722	430.719	797.137
QUANT 2.0 (SN Standard)	40	20221111-Mouse-Undep-Plasma-7A-40ug_1_1_5069	NA	20221111-Mouse-Undep-Plasma-7A-40ug_1_1_5069.d	1	P01029	P01029	59.2527	59.0919	0.000152512	8.42e-14	0.00440752	6.56e-12	96	3560.98	LSSGDDFVLLSLEVPLEDVR	Stripped Sequence	TRUE	0	LSSGDDFVLLSLEVPLEDVR	30	2	FALSE	_LSSGDDFVLLSLEVPLEDVR_	142.805	FALSE	_LSSGDDFVLLSLEVPLEDVR_	_LSSGDDFVLLSLEVPLEDVR_	no group specified	LABEL_FREE	FALSE	NaN	3.05e-15	6.74e-07	42.9485	4	138.797	0.10788	43.7971	0.00463191	0.0310872	4.45e-22	0.000163185	FALSE	NaN	456.188	456.188	TRUE	FALSE	55.4407	2	_LSSGDDFVLLSLEVPLEDVR_	_LSSGDDFVLLSLEVPLEDVR_	1102.08	1102.08	456.188
QUANT 2.0 (SN Standard)	40	20221111-Mouse-Undep-Plasma-7A-40ug_1_1_5069	NA	20221111-Mouse-Undep-Plasma-7A-40ug_1_1_5069.d	1	P01029	P01029	59.2527	59.0919	0.000152512	8.42e-14	0.00440752	6.56e-12	96	3560.98	LSSGDDFVLLSLEVPLEDVR	Stripped Sequence	TRUE	0	LSSGDDFVLLSLEVPLEDVR	30	2	FALSE	_LSSGDDFVLLSLEVPLEDVR_	142.805	FALSE	_LSSGDDFVLLSLEVPLEDVR_	_LSSGDDFVLLSLEVPLEDVR_	no group specified	LABEL_FREE	FALSE	NaN	7.97e-15	1.13e-06	42.9603	3	138.841	0.0884018	43.7971	0.0165677	0.0661337	3.64e-23	0.000475845	FALSE	NaN	280.243	280.243	TRUE	FALSE	55.0421	3	_LSSGDDFVLLSLEVPLEDVR_	_LSSGDDFVLLSLEVPLEDVR_	735.055	735.054	280.243
QUANT 2.0 (SN Standard)	40	20221111-Mouse-Undep-Plasma-7A-40ug_1_1_5069	NA	20221111-Mouse-Undep-Plasma-7A-40ug_1_1_5069.d	1	P01029	P01029	59.2527	59.0919	0.000152512	8.42e-14	0.00440752	6.56e-12	96	3560.98	ANSFLGQK	Stripped Sequence	TRUE	0	ANSFLGQK	31	1	FALSE	_ANSFLGQK_	-10.0355	FALSE	_ANSFLGQK_	_ANSFLGQK_	no group specified	LABEL_FREE	FALSE	NaN	3.15e-18	1.06e-08	8.72064	6	-11.2526	0.16928	8.97134	0.00233101	0.0108235	2.34e-28	0.000266975	FALSE	NaN	401.059	401.059	TRUE	FALSE	58.4407	2	_ANSFLGQK_	_ANSFLGQK_	432.732	432.73	401.059
QUANT 2.0 (SN Standard)	40	20221111-Mouse-Undep-Plasma-7A-40ug_1_1_5069	NA	20221111-Mouse-Undep-Plasma-7A-40ug_1_1_5069.d	1	P01029	P01029	59.2527	59.0919	0.000152512	8.42e-14	0.00440752	6.56e-12	96	3560.98	VVLRPTAPR	Stripped Sequence	TRUE	1	VVLRPTAPR	34	1	FALSE	_VVLRPTAPR_	-11.1697	FALSE	_VVLRPTAPR_	_VVLRPTAPR_	no group specified	LABEL_FREE	FALSE	NaN	6.58e-17	6.13e-08	8.56566	4	-12.2271	0.108461	8.73816	0.00566982	0.0382735	7.25e-29	0.000455507	FALSE	NaN	318.173	318.173	TRUE	FALSE	57.074	2	_VVLRPTAPR_	_VVLRPTAPR_	504.819	504.817	318.173
QUANT 2.0 (SN Standard)	40	20221111-Mouse-Undep-Plasma-7A-40ug_1_1_5069	NA	20221111-Mouse-Undep-Plasma-7A-40ug_1_1_5069.d	1	P01029	P01029	59.2527	59.0919	0.000152512	8.42e-14	0.00440752	6.56e-12	96	3560.98	KYVLPNFEVK	Stripped Sequence	TRUE	1	KYVLPNFEVK	35	2	FALSE	_KYVLPNFEVK_	41.49	FALSE	_KYVLPNFEVK_	_KYVLPNFEVK_	no group specified	LABEL_FREE	FALSE	NaN	5.68e-10	0.000158133	21.4694	6	39.5297	0.204174	22.0253	0.0325356	0.319046	1.61e-24	0.000493503	FALSE	NaN	134.3	134.3	TRUE	FALSE	50.0796	2	_KYVLPNFEVK_	_KYVLPNFEVK_	618.853	618.851	134.3
QUANT 2.0 (SN Standard)	40	20221111-Mouse-Undep-Plasma-7A-40ug_1_1_5069	NA	20221111-Mouse-Undep-Plasma-7A-40ug_1_1_5069.d	1	P01029	P01029	59.2527	59.0919	0.000152512	8.42e-14	0.00440752	6.56e-12	96	3560.98	KYVLPNFEVK	Stripped Sequence	TRUE	1	KYVLPNFEVK	35	2	FALSE	_KYVLPNFEVK_	41.49	FALSE	_KYVLPNFEVK_	_KYVLPNFEVK_	no group specified	LABEL_FREE	FALSE	NaN	3.61e-05	0.00108527	21.5004	6	39.7745	0.171696	22.0253	0.0129987	0.059923	2.28e-14	0.0010351	FALSE	NaN	82.9478	82.9478	TRUE	FALSE	43.0968	3	_KYVLPNFEVK_	_KYVLPNFEVK_	412.904	412.902	82.9478
QUANT 2.0 (SN Standard)	40	20221111-Mouse-Undep-Plasma-7A-40ug_1_1_5069	NA	20221111-Mouse-Undep-Plasma-7A-40ug_1_1_5069.d	1	P01029	P01029	59.2527	59.0919	0.000152512	8.42e-14	0.00440752	6.56e-12	96	3560.98	VPQQACR	Stripped Sequence	TRUE	0	VPQQACR	36	1	FALSE	_VPQQAC[+57]R_	-51.5757	FALSE	_VPQQAC[Carbamidomethyl (C)]R_	_VPQQAC[Carbamidomethyl (C)]R_	no group specified	LABEL_FREE	FALSE	NaN	2.27e-17	2.96e-08	2.72542	2	-52.0665	0.0872715	2.74081	0.0835703	0.779223	8.54e-20	0.000206848	FALSE	NaN	127.58	127.58	TRUE	FALSE	57.5435	2	_VPQQAC[+57]R_	_VPQQAC[Carbamidomethyl (C)]R_	429.716	429.713	127.58
QUANT 2.0 (SN Standard)	40	20221111-Mouse-Undep-Plasma-7A-40ug_1_1_5069	NA	20221111-Mouse-Undep-Plasma-7A-40ug_1_1_5069.d	1	P01029	P01029	59.2527	59.0919	0.000152512	8.42e-14	0.00440752	6.56e-12	96	3560.98	LQETASWLLAQQLGDGSFHDPCPVIHR	Stripped Sequence	TRUE	0	LQETASWLLAQQLGDGSFHDPCPVIHR	38	5	FALSE	_LQETASWLLAQQLGDGSFHDPC[+57]PVIHR_	81.6659	FALSE	_LQETASWLLAQQLGDGSFHDPC[Carbamidomethyl (C)]PVIHR_	_LQETASWLLAQQLGDGSFHDPC[Carbamidomethyl (C)]PVIHR_	no group specified	LABEL_FREE	FALSE	NaN	1.37e-16	1.02e-07	32.8946	6	81.9665	0.159225	32.8428	0.000113939	0.000501752	1.3e-29	1.02e-07	FALSE	NaN	4435.53	4435.53	TRUE	FALSE	56.7537	4	_LQETASWLLAQQLGDGSFHDPC[+57]PVIHR_	_LQETASWLLAQQLGDGSFHDPC[Carbamidomethyl (C)]PVIHR_	769.633	769.633	4435.53
QUANT 2.0 (SN Standard)	40	20221111-Mouse-Undep-Plasma-7A-40ug_1_1_5069	NA	20221111-Mouse-Undep-Plasma-7A-40ug_1_1_5069.d	1	P01029	P01029	59.2527	59.0919	0.000152512	8.42e-14	0.00440752	6.56e-12	96	3560.98	LQETASWLLAQQLGDGSFHDPCPVIHR	Stripped Sequence	TRUE	0	LQETASWLLAQQLGDGSFHDPCPVIHR	38	5	FALSE	_LQETASWLLAQ[+1]QLGDGSFHDPC[+57]PVIHR_	75.7308	FALSE	_LQETASWLLAQ[Deamidation (NQ)]QLGDGSFHDPC[Carbamidomethyl (C)]PVIHR_	_LQETASWLLAQ[Deamidation (NQ)]QLGDGSFHDPC[Carbamidomethyl (C)]PVIHR_	no group specified	LABEL_FREE	FALSE	NaN	3.5e-11	5.65e-05	32.8946	5	80.7813	0.160412	31.9693	0.000251854	0.00103482	6.11e-22	5.65e-05	FALSE	NaN	4445.7	4445.7	TRUE	FALSE	51.4527	4	_LQETASWLLAQ[+1]QLGDGSFHDPC[+57]PVIHR_	_LQETASWLLAQ[Deamidation (NQ)]QLGDGSFHDPC[Carbamidomethyl (C)]PVIHR_	769.879	769.879	4445.7
QUANT 2.0 (SN Standard)	40	20221111-Mouse-Undep-Plasma-7A-40ug_1_1_5069	NA	20221111-Mouse-Undep-Plasma-7A-40ug_1_1_5069.d	1	P01029	P01029	59.2527	59.0919	0.000152512	8.42e-14	0.00440752	6.56e-12	96	3560.98	LQETASWLLAQQLGDGSFHDPCPVIHR	Stripped Sequence	TRUE	0	LQETASWLLAQQLGDGSFHDPCPVIHR	38	5	FALSE	_LQETASWLLAQQLGDGSFHDPC[+57]PVIHR_	81.6659	FALSE	_LQETASWLLAQQLGDGSFHDPC[Carbamidomethyl (C)]PVIHR_	_LQETASWLLAQQLGDGSFHDPC[Carbamidomethyl (C)]PVIHR_	no group specified	LABEL_FREE	FALSE	NaN	3.16e-18	1.06e-08	32.899	6	81.9911	0.160786	32.8428	0.00202065	0.0133344	9.83e-30	0.000129337	FALSE	NaN	1957.28	1957.28	TRUE	FALSE	58.4395	5	_LQETASWLLAQQLGDGSFHDPC[+57]PVIHR_	_LQETASWLLAQQLGDGSFHDPC[Carbamidomethyl (C)]PVIHR_	615.908	615.906	1957.28
QUANT 2.0 (SN Standard)	40	20221111-Mouse-Undep-Plasma-7A-40ug_1_1_5069	NA	20221111-Mouse-Undep-Plasma-7A-40ug_1_1_5069.d	1	P01029	P01029	59.2527	59.0919	0.000152512	8.42e-14	0.00440752	6.56e-12	96	3560.98	LQETASWLLAQQLGDGSFHDPCPVIHR	Stripped Sequence	TRUE	0	LQETASWLLAQQLGDGSFHDPCPVIHR	38	5	FALSE	_LQETASWLLAQQLGDGSFHDPC[+57]PVIHR_	81.6659	FALSE	_LQETASWLLAQQLGDGSFHDPC[Carbamidomethyl (C)]PVIHR_	_LQETASWLLAQQLGDGSFHDPC[Carbamidomethyl (C)]PVIHR_	no group specified	LABEL_FREE	FALSE	NaN	2.63e-18	1e-08	32.9019	5	82.0077	0.156712	32.8428	0.021997	0.118065	4.55e-30	0.000149829	FALSE	NaN	319.894	319.894	FALSE	FALSE	58.5255	6	_LQETASWLLAQQLGDGSFHDPC[+57]PVIHR_	_LQETASWLLAQQLGDGSFHDPC[Carbamidomethyl (C)]PVIHR_	513.424	513.422	319.894
QUANT 2.0 (SN Standard)	40	20221111-Mouse-Undep-Plasma-7A-40ug_1_1_5069	NA	20221111-Mouse-Undep-Plasma-7A-40ug_1_1_5069.d	1	P01029	P01029	59.2527	59.0919	0.000152512	8.42e-14	0.00440752	6.56e-12	96	3560.98	LQETASWLLAQQLGDGSFHDPCPVIHR	Stripped Sequence	TRUE	0	LQETASWLLAQQLGDGSFHDPCPVIHR	38	5	FALSE	_LQETASWLLAQQLGDGSFHDPC[+57]PVIHR_	81.6659	FALSE	_LQETASWLLAQQLGDGSFHDPC[Carbamidomethyl (C)]PVIHR_	_LQETASWLLAQQLGDGSFHDPC[Carbamidomethyl (C)]PVIHR_	no group specified	LABEL_FREE	FALSE	NaN	4.23e-18	1.15e-08	32.8907	5	81.945	0.147949	32.8428	0.0262261	0.131225	5.26e-27	0.00103483	FALSE	NaN	212.821	212.821	FALSE	FALSE	58.3044	3	_LQETASWLLAQQLGDGSFHDPC[+57]PVIHR_	_LQETASWLLAQQLGDGSFHDPC[Carbamidomethyl (C)]PVIHR_	1025.84	1025.84	212.821
QUANT 2.0 (SN Standard)	40	20221111-Mouse-Undep-Plasma-7A-40ug_1_1_5069	NA	20221111-Mouse-Undep-Plasma-7A-40ug_1_1_5069.d	1	P01029	P01029	59.2527	59.0919	0.000152512	8.42e-14	0.00440752	6.56e-12	96	3560.98	ILSLAQEQVGNSPEK	Stripped Sequence	TRUE	0	ILSLAQEQVGNSPEK	39	2	FALSE	_ILSLAQEQVGNSPEK_	27.8985	FALSE	_ILSLAQEQVGNSPEK_	_ILSLAQEQVGNSPEK_	no group specified	LABEL_FREE	FALSE	NaN	4.36e-18	1.15e-08	18.325	5	28.1922	0.137541	18.2578	0.000107441	0.000467787	4.76e-37	1.15e-08	FALSE	NaN	2461.9	2461.9	TRUE	FALSE	58.2912	2	_ILSLAQEQVGNSPEK_	_ILSLAQEQVGNSPEK_	806.931	806.931	2461.9
QUANT 2.0 (SN Standard)	40	20221111-Mouse-Undep-Plasma-7A-40ug_1_1_5069	NA	20221111-Mouse-Undep-Plasma-7A-40ug_1_1_5069.d	1	P01029	P01029	59.2527	59.0919	0.000152512	8.42e-14	0.00440752	6.56e-12	96	3560.98	ILSLAQEQVGNSPEK	Stripped Sequence	TRUE	0	ILSLAQEQVGNSPEK	39	2	FALSE	_ILSLAQ[+1]EQ[+1]VGNSPEK_	27.2114	FALSE	_ILSLAQ[Deamidation (NQ)]EQ[Deamidation (NQ)]VGNSPEK_	_ILSLAQ[Deamidation (NQ)]EQ[Deamidation (NQ)]VGNSPEK_	no group specified	LABEL_FREE	FALSE	NaN	4.47e-05	0.00110237	18.325	4	28.5608	0.122755	17.9956	0.0238424	0.111544	0.00110237	0.00440337	FALSE	NaN	2095.17	2095.17	TRUE	FALSE	42.9181	2	_ILSLAQ[+1]EQ[+1]VGNSPEK_	_ILSLAQ[Deamidation (NQ)]EQ[Deamidation (NQ)]VGNSPEK_	807.915	807.915	2095.17
QUANT 2.0 (SN Standard)	40	20221111-Mouse-Undep-Plasma-7A-40ug_1_1_5069	NA	20221111-Mouse-Undep-Plasma-7A-40ug_1_1_5069.d	1	P01029	P01029	59.2527	59.0919	0.000152512	8.42e-14	0.00440752	6.56e-12	96	3560.98	PVAFSVVPTAAANVPLK	Stripped Sequence	TRUE	0	PVAFSVVPTAAANVPLK	40	2	FALSE	_PVAFSVVPTAAANVPLK_	75.3981	FALSE	_PVAFSVVPTAAANVPLK_	_PVAFSVVPTAAANVPLK_	no group specified	LABEL_FREE	FALSE	NaN	8.34e-18	1.53e-08	31.4441	5	74.99	0.152788	31.559	0.000111021	0.000482475	3.78e-36	4e-07	FALSE	NaN	2334.96	2334.96	TRUE	FALSE	57.9944	2	_PVAFSVVPTAAANVPLK_	_PVAFSVVPTAAANVPLK_	840.988	840.988	2334.96
QUANT 2.0 (SN Standard)	40	20221111-Mouse-Undep-Plasma-7A-40ug_1_1_5069	NA	20221111-Mouse-Undep-Plasma-7A-40ug_1_1_5069.d	1	P01029	P01029	59.2527	59.0919	0.000152512	8.42e-14	0.00440752	6.56e-12	96	3560.98	PVAFSVVPTAAANVPLK	Stripped Sequence	TRUE	0	PVAFSVVPTAAANVPLK	40	2	FALSE	_PVAFSVVPTAAANVPLK_	75.3981	FALSE	_PVAFSVVPTAAANVPLK_	_PVAFSVVPTAAANVPLK_	no group specified	LABEL_FREE	FALSE	NaN	1.59e-18	8.71e-09	31.4429	5	74.9855	0.154482	31.559	0.00208548	0.0156555	3.83e-30	0.000129337	FALSE	NaN	1779.48	1779.48	TRUE	FALSE	58.759	3	_PVAFSVVPTAAANVPLK_	_PVAFSVVPTAAANVPLK_	560.994	560.992	1779.48
QUANT 2.0 (SN Standard)	40	20221111-Mouse-Undep-Plasma-7A-40ug_1_1_5069	NA	20221111-Mouse-Undep-Plasma-7A-40ug_1_1_5069.d	1	P01029	P01029	59.2527	59.0919	0.000152512	8.42e-14	0.00440752	6.56e-12	96	3560.98	PSTDFLTITVENSHGLR	Stripped Sequence	TRUE	0	PSTDFLTITVENSHGLR	41	2	FALSE	_PSTDFLTITVENSHGLR_	62.3163	FALSE	_PSTDFLTITVENSHGLR_	_PSTDFLTITVENSHGLR_	no group specified	LABEL_FREE	FALSE	NaN	3.74e-18	1.12e-08	27.3812	4	62.3045	0.132936	27.3835	0.000615934	0.00303697	3.97e-30	1.2e-05	FALSE	NaN	878.461	878.461	TRUE	FALSE	58.3615	3	_PSTDFLTITVENSHGLR_	_PSTDFLTITVENSHGLR_	629.658	629.657	878.461
QUANT 2.0 (SN Standard)	40	20221111-Mouse-Undep-Plasma-7A-40ug_1_1_5069	NA	20221111-Mouse-Undep-Plasma-7A-40ug_1_1_5069.d	1	P01029	P01029	59.2527	59.0919	0.000152512	8.42e-14	0.00440752	6.56e-12	96	3560.98	PSTDFLTITVENSHGLR	Stripped Sequence	TRUE	0	PSTDFLTITVENSHGLR	41	2	FALSE	_PSTDFLTITVENSHGLR_	62.3163	FALSE	_PSTDFLTITVENSHGLR_	_PSTDFLTITVENSHGLR_	no group specified	LABEL_FREE	FALSE	NaN	8.61e-15	1.18e-06	27.3792	4	62.2939	0.119623	27.3835	0.189156	0.532707	3.71e-07	0.0137357	FALSE	NaN	25.5347	25.5347	TRUE	FALSE	55.0098	2	_PSTDFLTITVENSHGLR_	_PSTDFLTITVENSHGLR_	943.984	943.985	25.5347
QUANT 2.0 (SN Standard)	40	20221111-Mouse-Undep-Plasma-7A-40ug_1_1_5069	NA	20221111-Mouse-Undep-Plasma-7A-40ug_1_1_5069.d	1	P01029	P01029	59.2527	59.0919	0.000152512	8.42e-14	0.00440752	6.56e-12	96	3560.98	NNHNMLQEEDLIDEDDILVR	Stripped Sequence	TRUE	0	NNHNMLQEEDLIDEDDILVR	44	5	FALSE	_NNHNMLQEEDLIDEDDILVR_	72.2468	FALSE	_NNHNMLQEEDLIDEDDILVR_	_NNHNMLQEEDLIDEDDILVR_	no group specified	LABEL_FREE	FALSE	NaN	7.87e-17	6.9e-08	30.9415	6	73.6608	0.157877	30.5273	0.000124545	0.000575447	5.85e-28	6.9e-08	FALSE	NaN	2204.78	2204.78	TRUE	FALSE	56.996	3	_NNHNMLQEEDLIDEDDILVR_	_NNHNMLQEEDLIDEDDILVR_	809.048	809.048	2204.78
QUANT 2.0 (SN Standard)	40	20221111-Mouse-Undep-Plasma-7A-40ug_1_1_5069	NA	20221111-Mouse-Undep-Plasma-7A-40ug_1_1_5069.d	1	P01029	P01029	59.2527	59.0919	0.000152512	8.42e-14	0.00440752	6.56e-12	96	3560.98	NNHNMLQEEDLIDEDDILVR	Stripped Sequence	TRUE	0	NNHNMLQEEDLIDEDDILVR	44	5	FALSE	_NNHNMLQEEDLIDEDDILVR_	72.2468	FALSE	_NNHNMLQEEDLIDEDDILVR_	_NNHNMLQEEDLIDEDDILVR_	no group specified	LABEL_FREE	FALSE	NaN	7.9e-18	1.49e-08	30.9306	5	73.6431	0.142965	30.5273	0.0149256	0.129476	1.73e-16	0.000346051	FALSE	NaN	191.713	191.713	TRUE	FALSE	58.0191	4	_NNHNMLQEEDLIDEDDILVR_	_NNHNMLQEEDLIDEDDILVR_	607.038	607.036	191.713
QUANT 2.0 (SN Standard)	40	20221111-Mouse-Undep-Plasma-7A-40ug_1_1_5069	NA	20221111-Mouse-Undep-Plasma-7A-40ug_1_1_5069.d	1	P01029	P01029	59.2527	59.0919	0.000152512	8.42e-14	0.00440752	6.56e-12	96	3560.98	NNHNMLQEEDLIDEDDILVR	Stripped Sequence	TRUE	0	NNHNMLQEEDLIDEDDILVR	44	5	FALSE	_NNHNMLQ[+1]EEDLIDEDDILVR_	71.0924	FALSE	_NNHNMLQ[Deamidation (NQ)]EEDLIDEDDILVR_	_NNHNMLQ[Deamidation (NQ)]EEDLIDEDDILVR_	no group specified	LABEL_FREE	FALSE	NaN	6.34e-16	2.68e-07	30.9465	5	73.6459	0.148657	30.3914	0.0103677	0.0559912	2.45e-25	0.000129337	FALSE	NaN	1352.43	1352.43	TRUE	FALSE	56.0995	3	_NNHNMLQ[+1]EEDLIDEDDILVR_	_NNHNMLQ[Deamidation (NQ)]EEDLIDEDDILVR_	809.376	809.376	1352.43
QUANT 2.0 (SN Standard)	40	20221111-Mouse-Undep-Plasma-7A-40ug_1_1_5069	NA	20221111-Mouse-Undep-Plasma-7A-40ug_1_1_5069.d	1	P01029	P01029	59.2527	59.0919	0.000152512	8.42e-14	0.00440752	6.56e-12	96	3560.98	NNHNMLQEEDLIDEDDILVR	Stripped Sequence	TRUE	0	NNHNMLQEEDLIDEDDILVR	44	5	FALSE	_NNHN[+1]MLQ[+1]EEDLIDEDDILVR_	71.1798	FALSE	_NNHN[Deamidation (NQ)]MLQ[Deamidation (NQ)]EEDLIDEDDILVR_	_NNHN[Deamidation (NQ)]MLQ[Deamidation (NQ)]EEDLIDEDDILVR_	no group specified	LABEL_FREE	FALSE	NaN	3.01e-10	0.000127012	34.0418	5	83.4561	0.158482	30.396	0.0158785	0.108524	3.06e-11	0.000585335	FALSE	NaN	235.875	235.875	FALSE	FALSE	50.4031	3	_NNHN[+1]MLQ[+1]EEDLIDEDDILVR_	_NNHN[Deamidation (NQ)]MLQ[Deamidation (NQ)]EEDLIDEDDILVR_	809.704	809.704	235.875
QUANT 2.0 (SN Standard)	40	20221111-Mouse-Undep-Plasma-7A-40ug_1_1_5069	NA	20221111-Mouse-Undep-Plasma-7A-40ug_1_1_5069.d	1	P01029	P01029	59.2527	59.0919	0.000152512	8.42e-14	0.00440752	6.56e-12	96	3560.98	NNHNMLQEEDLIDEDDILVR	Stripped Sequence	TRUE	0	NNHNMLQEEDLIDEDDILVR	44	5	FALSE	_NN[+1]HNM[+16]LQ[+1]EEDLIDEDDILVR_	62.2476	FALSE	_NN[Deamidation (NQ)]HNM[Oxidation (M)]LQ[Deamidation (NQ)]EEDLIDEDDILVR_	_NN[Deamidation (NQ)]HNM[Oxidation (M)]LQ[Deamidation (NQ)]EEDLIDEDDILVR_	no group specified	LABEL_FREE	FALSE	NaN	2.58e-05	0.00106079	30.9465	5	73.6459	0.147568	27.7181	0.455943	0.883697	0.00106079	0.624568	FALSE	NaN	422.378	422.378	FALSE	FALSE	43.3772	3	_NN[+1]HNM[+16]LQ[+1]EEDLIDEDDILVR_	_NN[Deamidation (NQ)]HNM[Oxidation (M)]LQ[Deamidation (NQ)]EEDLIDEDDILVR_	815.036	815.036	422.378
QUANT 2.0 (SN Standard)	40	20221111-Mouse-Undep-Plasma-7A-40ug_1_1_5069	NA	20221111-Mouse-Undep-Plasma-7A-40ug_1_1_5069.d	1	P01029	P01029	59.2527	59.0919	0.000152512	8.42e-14	0.00440752	6.56e-12	96	3560.98	YVSHFETDGPHVLLYFDSVPTTR	Stripped Sequence	TRUE	0	YVSHFETDGPHVLLYFDSVPTTR	45	2	FALSE	_YVSHFETDGPHVLLYFDSVPTTR_	74.8979	FALSE	_YVSHFETDGPHVLLYFDSVPTTR_	_YVSHFETDGPHVLLYFDSVPTTR_	no group specified	LABEL_FREE	FALSE	NaN	8.62e-19	8.71e-09	31.5351	7	75.3268	0.19861	31.42	0.00852042	0.07757	3.56e-27	0.000129337	FALSE	NaN	3709.19	3709.19	TRUE	FALSE	59.049	4	_YVSHFETDGPHVLLYFDSVPTTR_	_YVSHFETDGPHVLLYFDSVPTTR_	670.831	670.83	3709.19
QUANT 2.0 (SN Standard)	40	20221111-Mouse-Undep-Plasma-7A-40ug_1_1_5069	NA	20221111-Mouse-Undep-Plasma-7A-40ug_1_1_5069.d	1	P01029	P01029	59.2527	59.0919	0.000152512	8.42e-14	0.00440752	6.56e-12	96	3560.98	YVSHFETDGPHVLLYFDSVPTTR	Stripped Sequence	TRUE	0	YVSHFETDGPHVLLYFDSVPTTR	45	2	FALSE	_YVSHFETDGPHVLLYFDSVPTTR_	74.8979	FALSE	_YVSHFETDGPHVLLYFDSVPTTR_	_YVSHFETDGPHVLLYFDSVPTTR_	no group specified	LABEL_FREE	FALSE	NaN	3.38e-13	7.59e-06	31.5513	6	75.3752	0.199102	31.42	0.10113	0.725242	5.72e-28	0.000748155	FALSE	NaN	332.238	332.238	TRUE	FALSE	53.4928	5	_YVSHFETDGPHVLLYFDSVPTTR_	_YVSHFETDGPHVLLYFDSVPTTR_	536.867	536.864	332.238
QUANT 2.0 (SN Standard)	40	20221111-Mouse-Undep-Plasma-7A-40ug_1_1_5069	NA	20221111-Mouse-Undep-Plasma-7A-40ug_1_1_5069.d	1	P01029	P01029	59.2527	59.0919	0.000152512	8.42e-14	0.00440752	6.56e-12	96	3560.98	APHIQLVAQSPWLR	Stripped Sequence	TRUE	0	APHIQLVAQSPWLR	46	3	FALSE	_APHIQLVAQSPWLR_	60.6433	FALSE	_APHIQLVAQSPWLR_	_APHIQLVAQSPWLR_	no group specified	LABEL_FREE	FALSE	NaN	1.81e-18	8.77e-09	26.9885	5	59.6491	0.15955	27.1619	0.000934907	0.00501722	3.83e-30	0.000129337	FALSE	NaN	1845.84	1845.84	TRUE	FALSE	58.6979	3	_APHIQLVAQSPWLR_	_APHIQLVAQSPWLR_	539.307	539.305	1845.84
QUANT 2.0 (SN Standard)	40	20221111-Mouse-Undep-Plasma-7A-40ug_1_1_5069	NA	20221111-Mouse-Undep-Plasma-7A-40ug_1_1_5069.d	1	P01029	P01029	59.2527	59.0919	0.000152512	8.42e-14	0.00440752	6.56e-12	96	3560.98	APHIQLVAQSPWLR	Stripped Sequence	TRUE	0	APHIQLVAQSPWLR	46	3	FALSE	_APHIQLVAQSPWLR_	60.6433	FALSE	_APHIQLVAQSPWLR_	_APHIQLVAQSPWLR_	no group specified	LABEL_FREE	FALSE	NaN	6.36e-11	7.15e-05	26.9646	5	59.5445	0.158806	27.1619	0.179899	0.892336	5.55e-09	0.000819571	FALSE	NaN	169.279	169.279	TRUE	FALSE	51.1683	2	_APHIQLVAQSPWLR_	_APHIQLVAQSPWLR_	808.457	808.458	169.279
QUANT 2.0 (SN Standard)	40	20221111-Mouse-Undep-Plasma-7A-40ug_1_1_5069	NA	20221111-Mouse-Undep-Plasma-7A-40ug_1_1_5069.d	1	P01029	P01029	59.2527	59.0919	0.000152512	8.42e-14	0.00440752	6.56e-12	96	3560.98	APHIQLVAQSPWLR	Stripped Sequence	TRUE	0	APHIQLVAQSPWLR	46	3	FALSE	_APHIQLVAQSPWLR_	60.6433	FALSE	_APHIQLVAQSPWLR_	_APHIQLVAQSPWLR_	no group specified	LABEL_FREE	FALSE	NaN	5.49e-16	2.46e-07	26.9546	5	59.5006	0.159409	27.1619	0.0740306	0.499191	7.19e-19	0.00103501	FALSE	NaN	186.421	186.421	TRUE	FALSE	56.1606	4	_APHIQLVAQSPWLR_	_APHIQLVAQSPWLR_	404.732	404.73	186.421
QUANT 2.0 (SN Standard)	40	20221111-Mouse-Undep-Plasma-7A-40ug_1_1_5069	NA	20221111-Mouse-Undep-Plasma-7A-40ug_1_1_5069.d	1	P01029	P01029	59.2527	59.0919	0.000152512	8.42e-14	0.00440752	6.56e-12	96	3560.98	KNDGSFGAWLHR	Stripped Sequence	TRUE	1	KNDGSFGAWLHR	47	3	FALSE	_KNDGSFGAWLHR_	23.8315	FALSE	_KNDGSFGAWLHR_	_KNDGSFGAWLHR_	no group specified	LABEL_FREE	FALSE	NaN	1.95e-14	1.83e-06	16.5857	5	20.6227	0.131516	17.3336	0.000171113	0.000698744	1.19e-25	1.83e-06	FALSE	NaN	516.574	516.574	TRUE	FALSE	54.6728	3	_KNDGSFGAWLHR_	_KNDGSFGAWLHR_	463.234	463.231	516.574
QUANT 2.0 (SN Standard)	40	20221111-Mouse-Undep-Plasma-7A-40ug_1_1_5069	NA	20221111-Mouse-Undep-Plasma-7A-40ug_1_1_5069.d	1	P01029	P01029	59.2527	59.0919	0.000152512	8.42e-14	0.00440752	6.56e-12	96	3560.98	KNDGSFGAWLHR	Stripped Sequence	TRUE	1	KNDGSFGAWLHR	47	3	FALSE	_KN[+1]DGSFGAWLHR_	29.1	FALSE	_KN[Deamidation (NQ)]DGSFGAWLHR_	_KN[Deamidation (NQ)]DGSFGAWLHR_	no group specified	LABEL_FREE	FALSE	NaN	0.00895819	0.00387014	16.6107	4	20.0757	0.135506	18.4112	0.171721	0.829518	3.11e-08	0.00972765	FALSE	NaN	509.076	509.076	TRUE	FALSE	37.4375	3	_KN[+1]DGSFGAWLHR_	_KN[Deamidation (NQ)]DGSFGAWLHR_	463.562	463.559	509.076
QUANT 2.0 (SN Standard)	40	20221111-Mouse-Undep-Plasma-7A-40ug_1_1_5069	NA	20221111-Mouse-Undep-Plasma-7A-40ug_1_1_5069.d	1	P01029	P01029	59.2527	59.0919	0.000152512	8.42e-14	0.00440752	6.56e-12	96	3560.98	KNDGSFGAWLHR	Stripped Sequence	TRUE	1	KNDGSFGAWLHR	47	3	FALSE	_KNDGSFGAWLHR_	23.8315	FALSE	_KNDGSFGAWLHR_	_KNDGSFGAWLHR_	no group specified	LABEL_FREE	FALSE	NaN	1.81e-06	0.000886663	16.6116	5	20.7042	0.144123	17.3336	0.199593	0.821144	4.59e-10	0.0322781	FALSE	NaN	44.944	44.944	TRUE	FALSE	45.3756	2	_KNDGSFGAWLHR_	_KNDGSFGAWLHR_	694.347	694.345	44.944
QUANT 2.0 (SN Standard)	40	20221111-Mouse-Undep-Plasma-7A-40ug_1_1_5069	NA	20221111-Mouse-Undep-Plasma-7A-40ug_1_1_5069.d	1	P01029	P01029	59.2527	59.0919	0.000152512	8.42e-14	0.00440752	6.56e-12	96	3560.98	GDPQYLLDSNTWIEEMPSEQMCK	Stripped Sequence	TRUE	0	GDPQYLLDSNTWIEEMPSEQMCK	48	1	FALSE	_GDPQYLLDSNTWIEEMPSEQMC[+57]K_	97.4115	FALSE	_GDPQYLLDSNTWIEEMPSEQMC[Carbamidomethyl (C)]K_	_GDPQYLLDSNTWIEEMPSEQMC[Carbamidomethyl (C)]K_	no group specified	LABEL_FREE	FALSE	NaN	3.23e-06	0.000931191	36.5633	4	98.5959	0.109486	36.498	0.000200559	0.000931191	2.02e-33	9.8e-06	FALSE	NaN	102.453	102.453	TRUE	FALSE	44.9675	3	_GDPQYLLDSNTWIEEMPSEQMC[+57]K_	_GDPQYLLDSNTWIEEMPSEQMC[Carbamidomethyl (C)]K_	924.405	924.406	102.453
QUANT 2.0 (SN Standard)	40	20221111-Mouse-Undep-Plasma-7A-40ug_1_1_5069	NA	20221111-Mouse-Undep-Plasma-7A-40ug_1_1_5069.d	1	P01029	P01029	59.2527	59.0919	0.000152512	8.42e-14	0.00440752	6.56e-12	96	3560.98	DFLMEFSSR	Stripped Sequence	TRUE	0	DFLMEFSSR	49	1	FALSE	_DFLMEFSSR_	68.7466	FALSE	_DFLMEFSSR_	_DFLMEFSSR_	no group specified	LABEL_FREE	FALSE	NaN	2.81e-18	1.03e-08	29.3041	8	67.4715	0.235693	29.5036	0.000846857	0.00523301	5.02e-29	3.06e-05	FALSE	NaN	3740.75	3740.75	TRUE	FALSE	58.494	2	_DFLMEFSSR_	_DFLMEFSSR_	566.261	566.258	3740.75
QUANT 2.0 (SN Standard)	40	20221111-Mouse-Undep-Plasma-7A-40ug_1_1_5069	NA	20221111-Mouse-Undep-Plasma-7A-40ug_1_1_5069.d	1	P01029	P01029	59.2527	59.0919	0.000152512	8.42e-14	0.00440752	6.56e-12	96	3560.98	LLTVWLPDSMTTWEIHGVSLSK	Stripped Sequence	TRUE	0	LLTVWLPDSMTTWEIHGVSLSK	50	2	FALSE	_LLTVWLPDSMTTWEIHGVSLSK_	118.614	FALSE	_LLTVWLPDSMTTWEIHGVSLSK_	_LLTVWLPDSMTTWEIHGVSLSK_	no group specified	LABEL_FREE	FALSE	NaN	3.26e-18	1.08e-08	40.8957	4	120.246	0.132271	40.7202	0.00092617	0.00597898	1.08e-29	0.000129337	FALSE	NaN	1823.21	1823.21	TRUE	FALSE	58.4253	3	_LLTVWLPDSMTTWEIHGVSLSK_	_LLTVWLPDSMTTWEIHGVSLSK_	838.442	838.442	1823.21
QUANT 2.0 (SN Standard)	40	20221111-Mouse-Undep-Plasma-7A-40ug_1_1_5069	NA	20221111-Mouse-Undep-Plasma-7A-40ug_1_1_5069.d	1	P01029	P01029	59.2527	59.0919	0.000152512	8.42e-14	0.00440752	6.56e-12	96	3560.98	LLTVWLPDSMTTWEIHGVSLSK	Stripped Sequence	TRUE	0	LLTVWLPDSMTTWEIHGVSLSK	50	2	FALSE	_LLTVWLPDSMTTWEIHGVSLSK_	118.614	FALSE	_LLTVWLPDSMTTWEIHGVSLSK_	_LLTVWLPDSMTTWEIHGVSLSK_	no group specified	LABEL_FREE	FALSE	NaN	1.04e-17	1.74e-08	40.9149	4	120.332	0.119625	40.7202	0.000885239	0.00441646	1.63e-23	0.000233133	FALSE	NaN	320.35	320.35	TRUE	FALSE	57.8944	4	_LLTVWLPDSMTTWEIHGVSLSK_	_LLTVWLPDSMTTWEIHGVSLSK_	629.083	629.081	320.35
QUANT 2.0 (SN Standard)	40	20221111-Mouse-Undep-Plasma-7A-40ug_1_1_5069	NA	20221111-Mouse-Undep-Plasma-7A-40ug_1_1_5069.d	1	P01029	P01029	59.2527	59.0919	0.000152512	8.42e-14	0.00440752	6.56e-12	96	3560.98	FALMDEQGK	Stripped Sequence	TRUE	0	FALMDEQGK	51	1	FALSE	_FALMDEQGK_	22.7486	FALSE	_FALMDEQGK_	_FALMDEQGK_	no group specified	LABEL_FREE	FALSE	NaN	2e-05	0.00104433	16.8096	2	22.1068	0.0869083	16.9528	0.00101663	0.00479656	2.77e-24	0.000129337	FALSE	NaN	113.126	113.126	TRUE	FALSE	43.5823	2	_FALMDEQGK_	_FALMDEQGK_	519.75	519.747	113.126
QUANT 2.0 (SN Standard)	40	20221111-Mouse-Undep-Plasma-7A-40ug_1_1_5069	NA	20221111-Mouse-Undep-Plasma-7A-40ug_1_1_5069.d	1	P01029	P01029	59.2527	59.0919	0.000152512	8.42e-14	0.00440752	6.56e-12	96	3560.98	HLVPGAHFLLQALVQEMSGSEASNVPVK	Stripped Sequence	TRUE	0	HLVPGAHFLLQALVQEMSGSEASNVPVK	52	3	FALSE	_HLVPGAHFLLQALVQEMSGSEASNVPVK_	115.57	FALSE	_HLVPGAHFLLQALVQEMSGSEASNVPVK_	_HLVPGAHFLLQALVQEMSGSEASNVPVK_	no group specified	LABEL_FREE	FALSE	NaN	1.83e-18	8.79e-09	40.3559	12	115.109	0.367718	40.4431	0.0253769	0.1148	1.07e-29	0.000129337	FALSE	NaN	2087.1	2087.1	TRUE	FALSE	58.695	4	_HLVPGAHFLLQALVQEMSGSEASNVPVK_	_HLVPGAHFLLQALVQEMSGSEASNVPVK_	740.393	740.393	2087.1
QUANT 2.0 (SN Standard)	40	20221111-Mouse-Undep-Plasma-7A-40ug_1_1_5069	NA	20221111-Mouse-Undep-Plasma-7A-40ug_1_1_5069.d	1	P01029	P01029	59.2527	59.0919	0.000152512	8.42e-14	0.00440752	6.56e-12	96	3560.98	HLVPGAHFLLQALVQEMSGSEASNVPVK	Stripped Sequence	TRUE	0	HLVPGAHFLLQALVQEMSGSEASNVPVK	52	3	FALSE	_HLVPGAHFLLQALVQEMSGSEASNVPVK_	115.57	FALSE	_HLVPGAHFLLQALVQEMSGSEASNVPVK_	_HLVPGAHFLLQALVQEMSGSEASNVPVK_	no group specified	LABEL_FREE	FALSE	NaN	4.1e-11	6.03e-05	40.3553	9	115.105	0.285297	40.4431	0.164481	0.658709	1.18e-07	0.00103494	FALSE	NaN	212.385	212.385	TRUE	FALSE	51.3779	5	_HLVPGAHFLLQALVQEMSGSEASNVPVK_	_HLVPGAHFLLQALVQEMSGSEASNVPVK_	592.516	592.514	212.385
QUANT 2.0 (SN Standard)	40	20221111-Mouse-Undep-Plasma-7A-40ug_1_1_5069	NA	20221111-Mouse-Undep-Plasma-7A-40ug_1_1_5069.d	1	P01029	P01029	59.2527	59.0919	0.000152512	8.42e-14	0.00440752	6.56e-12	96	3560.98	HLVPGAHFLLQALVQEMSGSEASNVPVK	Stripped Sequence	TRUE	0	HLVPGAHFLLQALVQEMSGSEASNVPVK	52	3	FALSE	_HLVPGAHFLLQ[+1]ALVQ[+1]EMSGSEASNVPVK_	115.601	FALSE	_HLVPGAHFLLQ[Deamidation (NQ)]ALVQ[Deamidation (NQ)]EMSGSEASNVPVK_	_HLVPGAHFLLQ[Deamidation (NQ)]ALVQ[Deamidation (NQ)]EMSGSEASNVPVK_	no group specified	LABEL_FREE	FALSE	NaN	3.35e-05	0.00107902	40.3459	11	117.731	0.338036	40.0019	0.121121	0.398043	0.00107902	0.0313324	FALSE	NaN	954.948	954.948	TRUE	FALSE	43.1606	4	_HLVPGAHFLLQ[+1]ALVQ[+1]EMSGSEASNVPVK_	_HLVPGAHFLLQ[Deamidation (NQ)]ALVQ[Deamidation (NQ)]EMSGSEASNVPVK_	740.885	740.885	954.948
QUANT 2.0 (SN Standard)	40	20221111-Mouse-Undep-Plasma-7A-40ug_1_1_5069	NA	20221111-Mouse-Undep-Plasma-7A-40ug_1_1_5069.d	1	P01029	P01029	59.2527	59.0919	0.000152512	8.42e-14	0.00440752	6.56e-12	96	3560.98	AASWLTHQGSFHGAFR	Stripped Sequence	TRUE	0	AASWLTHQGSFHGAFR	53	2	FALSE	_AASWLTHQGSFHGAFR_	29.0908	FALSE	_AASWLTHQGSFHGAFR_	_AASWLTHQGSFHGAFR_	no group specified	LABEL_FREE	FALSE	NaN	1.25e-16	9.52e-08	18.2673	6	27.9403	0.177528	18.4701	0.000856054	0.00435337	3.68e-28	1.04e-05	FALSE	NaN	628.127	628.127	TRUE	FALSE	56.796	3	_AASWLTHQGSFHGAFR_	_AASWLTHQGSFHGAFR_	591.625	591.623	628.127
QUANT 2.0 (SN Standard)	40	20221111-Mouse-Undep-Plasma-7A-40ug_1_1_5069	NA	20221111-Mouse-Undep-Plasma-7A-40ug_1_1_5069.d	1	P01029	P01029	59.2527	59.0919	0.000152512	8.42e-14	0.00440752	6.56e-12	96	3560.98	AASWLTHQGSFHGAFR	Stripped Sequence	TRUE	0	AASWLTHQGSFHGAFR	53	2	FALSE	_AASWLTHQGSFHGAFR_	29.0908	FALSE	_AASWLTHQGSFHGAFR_	_AASWLTHQGSFHGAFR_	no group specified	LABEL_FREE	FALSE	NaN	9.11e-18	1.61e-08	18.3068	6	28.1125	0.165184	18.4701	0.00213411	0.0143922	4.83e-30	1.28e-05	FALSE	NaN	590.768	590.768	TRUE	FALSE	57.9544	4	_AASWLTHQGSFHGAFR_	_AASWLTHQGSFHGAFR_	443.971	443.968	590.768
QUANT 2.0 (SN Standard)	40	20221111-Mouse-Undep-Plasma-7A-40ug_1_1_5069	NA	20221111-Mouse-Undep-Plasma-7A-40ug_1_1_5069.d	1	P01029	P01029	59.2527	59.0919	0.000152512	8.42e-14	0.00440752	6.56e-12	96	3560.98	DSSTWLTAFVLK	Stripped Sequence	TRUE	0	DSSTWLTAFVLK	55	1	FALSE	_DSSTWLTAFVLK_	114.53	FALSE	_DSSTWLTAFVLK_	_DSSTWLTAFVLK_	no group specified	LABEL_FREE	FALSE	NaN	8.77e-16	3.26e-07	40.0819	4	113.504	0.129242	40.2567	0.0352227	0.266246	1.18e-27	0.000172262	FALSE	NaN	339.667	339.667	TRUE	FALSE	55.9626	2	_DSSTWLTAFVLK_	_DSSTWLTAFVLK_	684.364	684.363	339.667
QUANT 2.0 (SN Standard)	40	20221111-Mouse-Undep-Plasma-7A-40ug_1_1_5069	NA	20221111-Mouse-Undep-Plasma-7A-40ug_1_1_5069.d	1	P01029	P01029	59.2527	59.0919	0.000152512	8.42e-14	0.00440752	6.56e-12	96	3560.98	ECVGFGASQEVVVGLVQPSSAVLYDYYSPDHK	Stripped Sequence	TRUE	0	ECVGFGASQEVVVGLVQPSSAVLYDYYSPDHK	56	1	FALSE	_EC[+57]VGFGASQEVVVGLVQPSSAVLYDYYSPDHK_	103.386	FALSE	_EC[Carbamidomethyl (C)]VGFGASQEVVVGLVQPSSAVLYDYYSPDHK_	_EC[Carbamidomethyl (C)]VGFGASQEVVVGLVQPSSAVLYDYYSPDHK_	no group specified	LABEL_FREE	FALSE	NaN	0.0038858	0.00324658	39.4517	12	109.442	0.348206	38.103	0.002058	0.00445408	2.25e-08	0.00127717	FALSE	NaN	208.23	208.23	TRUE	FALSE	38.4739	4	_EC[+57]VGFGASQEVVVGLVQPSSAVLYDYYSPDHK_	_EC[Carbamidomethyl (C)]VGFGASQEVVVGLVQPSSAVLYDYYSPDHK_	875.922	875.923	208.23
QUANT 2.0 (SN Standard)	40	20221111-Mouse-Undep-Plasma-7A-40ug_1_1_5069	NA	20221111-Mouse-Undep-Plasma-7A-40ug_1_1_5069.d	1	P01029	P01029	59.2527	59.0919	0.000152512	8.42e-14	0.00440752	6.56e-12	96	3560.98	ALVALGAVDMALYAVGGR	Stripped Sequence	TRUE	0	ALVALGAVDMALYAVGGR	58	2	FALSE	_ALVALGAVDMALYAVGGR_	125.548	FALSE	_ALVALGAVDMALYAVGGR_	_ALVALGAVDMALYAVGGR_	no group specified	LABEL_FREE	FALSE	NaN	5.96e-18	1.28e-08	41.6325	9	124.174	0.263161	41.8178	0.00012827	0.000467787	6.47e-40	1.28e-08	FALSE	NaN	1626.14	1626.14	TRUE	FALSE	58.1479	3	_ALVALGAVDMALYAVGGR_	_ALVALGAVDMALYAVGGR_	582.991	582.988	1626.14
QUANT 2.0 (SN Standard)	40	20221111-Mouse-Undep-Plasma-7A-40ug_1_1_5069	NA	20221111-Mouse-Undep-Plasma-7A-40ug_1_1_5069.d	1	P01029	P01029	59.2527	59.0919	0.000152512	8.42e-14	0.00440752	6.56e-12	96	3560.98	ALVALGAVDMALYAVGGR	Stripped Sequence	TRUE	0	ALVALGAVDMALYAVGGR	58	2	FALSE	_ALVALGAVDMALYAVGGR_	125.548	FALSE	_ALVALGAVDMALYAVGGR_	_ALVALGAVDMALYAVGGR_	no group specified	LABEL_FREE	FALSE	NaN	2.21e-17	2.9e-08	41.6137	5	124.052	0.152302	41.8178	0.00501888	0.0232698	3.12e-29	0.000138908	FALSE	NaN	318.635	318.635	TRUE	FALSE	57.5568	2	_ALVALGAVDMALYAVGGR_	_ALVALGAVDMALYAVGGR_	873.982	873.982	318.635
QUANT 2.0 (SN Standard)	40	20221111-Mouse-Undep-Plasma-7A-40ug_1_1_5069	NA	20221111-Mouse-Undep-Plasma-7A-40ug_1_1_5069.d	1	P01029	P01029	59.2527	59.0919	0.000152512	8.42e-14	0.00440752	6.56e-12	96	3560.98	MRPSTDFLTITVENSHGLR	Stripped Sequence	TRUE	1	MRPSTDFLTITVENSHGLR	59	2	FALSE	_MRPSTDFLTITVENSHGLR_	56.399	FALSE	_MRPSTDFLTITVENSHGLR_	_MRPSTDFLTITVENSHGLR_	no group specified	LABEL_FREE	FALSE	NaN	3.1e-17	3.65e-08	26.0169	7	56.4704	0.206625	25.9988	0.000107444	0.000467792	2.1e-28	3.65e-08	FALSE	NaN	1259	1259	TRUE	FALSE	57.4052	4	_MRPSTDFLTITVENSHGLR_	_MRPSTDFLTITVENSHGLR_	544.281	544.279	1259
QUANT 2.0 (SN Standard)	40	20221111-Mouse-Undep-Plasma-7A-40ug_1_1_5069	NA	20221111-Mouse-Undep-Plasma-7A-40ug_1_1_5069.d	1	P01029	P01029	59.2527	59.0919	0.000152512	8.42e-14	0.00440752	6.56e-12	96	3560.98	MRPSTDFLTITVENSHGLR	Stripped Sequence	TRUE	1	MRPSTDFLTITVENSHGLR	59	2	FALSE	_MRPSTDFLTITVENSHGLR_	56.399	FALSE	_MRPSTDFLTITVENSHGLR_	_MRPSTDFLTITVENSHGLR_	no group specified	LABEL_FREE	FALSE	NaN	2.23e-17	2.93e-08	26.0092	7	56.4402	0.208212	25.9988	0.00114673	0.00505444	8.5e-30	0.000378634	FALSE	NaN	333.509	333.509	TRUE	FALSE	57.551	3	_MRPSTDFLTITVENSHGLR_	_MRPSTDFLTITVENSHGLR_	725.372	725.372	333.509
QUANT 2.0 (SN Standard)	40	20221111-Mouse-Undep-Plasma-7A-40ug_1_1_5069	NA	20221111-Mouse-Undep-Plasma-7A-40ug_1_1_5069.d	1	P01029	P01029	59.2527	59.0919	0.000152512	8.42e-14	0.00440752	6.56e-12	96	3560.98	LPQGCAEQTMIYLAPTLTASNYLDR	Stripped Sequence	TRUE	0	LPQGCAEQTMIYLAPTLTASNYLDR	61	1	FALSE	_LPQGC[+57]AEQTM[+16]IYLAPTLTASNYLDR_	111.659	FALSE	_LPQGC[Carbamidomethyl (C)]AEQTM[Oxidation (M)]IYLAPTLTASNYLDR_	_LPQGC[Carbamidomethyl (C)]AEQTM[Oxidation (M)]IYLAPTLTASNYLDR_	no group specified	LABEL_FREE	FALSE	NaN	2.46e-06	0.000910836	39.5604	5	109.116	0.149155	39.8515	0.0307438	0.168105	6.9e-11	0.00420658	FALSE	NaN	700.879	700.879	TRUE	FALSE	45.1597	3	_LPQGC[+57]AEQTM[+16]IYLAPTLTASNYLDR_	_LPQGC[Carbamidomethyl (C)]AEQTM[Oxidation (M)]IYLAPTLTASNYLDR_	948.13	948.131	700.879
QUANT 2.0 (SN Standard)	40	20221111-Mouse-Undep-Plasma-7A-40ug_1_1_5069	NA	20221111-Mouse-Undep-Plasma-7A-40ug_1_1_5069.d	1	P01029	P01029	59.2527	59.0919	0.000152512	8.42e-14	0.00440752	6.56e-12	96	3560.98	EYLIMGMDGETSDNK	Stripped Sequence	TRUE	0	EYLIMGMDGETSDNK	62	1	FALSE	_EYLIMGMDGETSDNK_	49.771	FALSE	_EYLIMGMDGETSDNK_	_EYLIMGMDGETSDNK_	no group specified	LABEL_FREE	FALSE	NaN	1.39e-14	1.53e-06	24.4489	5	50.6157	0.139536	24.3888	0.00256838	0.01489	6.92e-23	0.000215901	FALSE	NaN	140.787	140.787	TRUE	FALSE	54.8134	2	_EYLIMGMDGETSDNK_	_EYLIMGMDGETSDNK_	851.869	851.868	140.787
QUANT 2.0 (SN Standard)	40	20221111-Mouse-Undep-Plasma-7A-40ug_1_1_5069	NA	20221111-Mouse-Undep-Plasma-7A-40ug_1_1_5069.d	1	P01029	P01029	59.2527	59.0919	0.000152512	8.42e-14	0.00440752	6.56e-12	96	3560.98	SQLLATLCSGDVCQCAEGK	Stripped Sequence	TRUE	0	SQLLATLCSGDVCQCAEGK	63	1	FALSE	_SQLLATLC[+57]SGDVC[+57]QC[+57]AEGK_	48.9206	FALSE	_SQLLATLC[Carbamidomethyl (C)]SGDVC[Carbamidomethyl (C)]QC[Carbamidomethyl (C)]AEGK_	_SQLLATLC[Carbamidomethyl (C)]SGDVC[Carbamidomethyl (C)]QC[Carbamidomethyl (C)]AEGK_	no group specified	LABEL_FREE	FALSE	NaN	1.6e-18	8.71e-09	24.321	7	49.5231	0.211534	24.1608	0.0688697	0.324005	1.26e-29	0.000455507	FALSE	NaN	201.851	201.851	TRUE	FALSE	58.7575	2	_SQLLATLC[+57]SGDVC[+57]QC[+57]AEGK_	_SQLLATLC[Carbamidomethyl (C)]SGDVC[Carbamidomethyl (C)]QC[Carbamidomethyl (C)]AEGK_	1048.97	1048.97	201.851
QUANT 2.0 (SN Standard)	40	20221111-Mouse-Undep-Plasma-7A-40ug_1_1_5069	NA	20221111-Mouse-Undep-Plasma-7A-40ug_1_1_5069.d	1	P01029	P01029	59.2527	59.0919	0.000152512	8.42e-14	0.00440752	6.56e-12	96	3560.98	CCQDGMTK	Stripped Sequence	TRUE	0	CCQDGMTK	64	1	FALSE	_C[+57]C[+57]QDGMTK_	-51.2772	FALSE	_C[Carbamidomethyl (C)]C[Carbamidomethyl (C)]QDGMTK_	_C[Carbamidomethyl (C)]C[Carbamidomethyl (C)]QDGMTK_	no group specified	LABEL_FREE	FALSE	NaN	1.11e-16	8.76e-08	2.73396	2	-51.7458	0.0750096	2.75285	0.0822761	0.748884	2.09e-20	0.000280548	FALSE	NaN	78.8304	78.8304	TRUE	FALSE	56.8466	2	_C[+57]C[+57]QDGMTK_	_C[Carbamidomethyl (C)]C[Carbamidomethyl (C)]QDGMTK_	500.188	500.186	78.8304
QUANT 2.0 (SN Standard)	40	20221111-Mouse-Undep-Plasma-7A-40ug_1_1_5069	NA	20221111-Mouse-Undep-Plasma-7A-40ug_1_1_5069.d	1	P01029	P01029	59.2527	59.0919	0.000152512	8.42e-14	0.00440752	6.56e-12	96	3560.98	THGLHLNNHQVK	Stripped Sequence	TRUE	0	THGLHLNNHQVK	65	2	FALSE	_THGLHLNNHQVK_	-42.9681	FALSE	_THGLHLNNHQVK_	_THGLHLNNHQVK_	no group specified	LABEL_FREE	FALSE	NaN	1.37e-14	1.52e-06	3.18298	2	-43.8788	0.0622203	3.26874	0.219945	0.862768	1.76e-26	0.00103504	FALSE	NaN	119.486	119.486	TRUE	FALSE	54.818	3	_THGLHLNNHQVK_	_THGLHLNNHQVK_	466.585	466.582	119.486
QUANT 2.0 (SN Standard)	40	20221111-Mouse-Undep-Plasma-7A-40ug_1_1_5069	NA	20221111-Mouse-Undep-Plasma-7A-40ug_1_1_5069.d	1	P01029	P01029	59.2527	59.0919	0.000152512	8.42e-14	0.00440752	6.56e-12	96	3560.98	THGLHLNNHQVK	Stripped Sequence	TRUE	0	THGLHLNNHQVK	65	2	FALSE	_THGLHLNNHQVK_	-42.9681	FALSE	_THGLHLNNHQVK_	_THGLHLNNHQVK_	no group specified	LABEL_FREE	FALSE	NaN	4.03e-10	0.000140831	3.16886	2	-44.0288	0.0733581	3.26874	0.302122	0.781077	0.000140831	0.261411	FALSE	NaN	8.7838	8.7838	TRUE	FALSE	50.2552	2	_THGLHLNNHQVK_	_THGLHLNNHQVK_	699.373	699.372	8.7838
QUANT 2.0 (SN Standard)	40	20221111-Mouse-Undep-Plasma-7A-40ug_1_1_5069	NA	20221111-Mouse-Undep-Plasma-7A-40ug_1_1_5069.d	1	P01029	P01029	59.2527	59.0919	0.000152512	8.42e-14	0.00440752	6.56e-12	96	3560.98	NVAHNSLMAMAEETGEHLYWGLVLGSQDK	Stripped Sequence	TRUE	0	NVAHNSLMAMAEETGEHLYWGLVLGSQDK	66	2	FALSE	_NVAHNSLMAMAEETGEHLYWGLVLGSQDK_	131.968	FALSE	_NVAHNSLMAMAEETGEHLYWGLVLGSQDK_	_NVAHNSLMAMAEETGEHLYWGLVLGSQDK_	no group specified	LABEL_FREE	FALSE	NaN	1.12e-18	8.71e-09	42.1761	7	130.797	0.192921	42.2638	0.00282959	0.0159085	5.37e-30	0.000129337	FALSE	NaN	761.813	761.813	TRUE	FALSE	58.9258	4	_NVAHNSLMAMAEETGEHLYWGLVLGSQDK_	_NVAHNSLMAMAEETGEHLYWGLVLGSQDK_	800.884	800.883	761.813
QUANT 2.0 (SN Standard)	40	20221111-Mouse-Undep-Plasma-7A-40ug_1_1_5069	NA	20221111-Mouse-Undep-Plasma-7A-40ug_1_1_5069.d	1	P01029	P01029	59.2527	59.0919	0.000152512	8.42e-14	0.00440752	6.56e-12	96	3560.98	NVAHNSLMAMAEETGEHLYWGLVLGSQDK	Stripped Sequence	TRUE	0	NVAHNSLMAMAEETGEHLYWGLVLGSQDK	66	2	FALSE	_NVAHNSLMAMAEETGEHLYWGLVLGSQDK_	131.968	FALSE	_NVAHNSLMAMAEETGEHLYWGLVLGSQDK_	_NVAHNSLMAMAEETGEHLYWGLVLGSQDK_	no group specified	LABEL_FREE	FALSE	NaN	5.13e-08	0.000530038	42.1619	5	130.641	0.170227	42.2638	0.167568	0.761392	5.5e-20	0.000865909	FALSE	NaN	138.561	138.561	TRUE	FALSE	47.6202	5	_NVAHNSLMAMAEETGEHLYWGLVLGSQDK_	_NVAHNSLMAMAEETGEHLYWGLVLGSQDK_	640.909	640.906	138.561
QUANT 2.0 (SN Standard)	40	20221111-Mouse-Undep-Plasma-7A-40ug_1_1_5069	NA	20221111-Mouse-Undep-Plasma-7A-40ug_1_1_5069.d	1	P01029	P01029	59.2527	59.0919	0.000152512	8.42e-14	0.00440752	6.56e-12	96	3560.98	LGLSGMAIADITLLSGFHALR	Stripped Sequence	TRUE	0	LGLSGMAIADITLLSGFHALR	67	1	FALSE	_LGLSGMAIADITLLSGFHALR_	144.665	FALSE	_LGLSGMAIADITLLSGFHALR_	_LGLSGMAIADITLLSGFHALR_	no group specified	LABEL_FREE	FALSE	NaN	5.86e-13	9.82e-06	42.9986	5	138.983	0.156063	44.0206	0.0057675	0.0419948	8.35e-15	0.000482208	FALSE	NaN	264.529	264.529	TRUE	FALSE	53.2628	3	_LGLSGMAIADITLLSGFHALR_	_LGLSGMAIADITLLSGFHALR_	719.401	719.4	264.529
QUANT 2.0 (SN Standard)	40	20221111-Mouse-Undep-Plasma-7A-40ug_1_1_5069	NA	20221111-Mouse-Undep-Plasma-7A-40ug_1_1_5069.d	1	P01029	P01029	59.2527	59.0919	0.000152512	8.42e-14	0.00440752	6.56e-12	96	3560.98	GHIFVQTDQPIYNPGQR	Stripped Sequence	TRUE	0	GHIFVQTDQPIYNPGQR	68	1	FALSE	_GHIFVQTDQPIYNPGQR_	30.5518	FALSE	_GHIFVQTDQPIYNPGQR_	_GHIFVQTDQPIYNPGQR_	no group specified	LABEL_FREE	FALSE	NaN	0.00180359	0.00261467	19.3341	5	31.2923	0.152384	18.9849	0.163204	0.802425	3.9e-05	0.0534096	FALSE	NaN	32.6731	32.6731	TRUE	FALSE	39.3516	2	_GHIFVQTDQPIYNPGQR_	_GHIFVQTDQPIYNPGQR_	985.498	985.498	32.6731
QUANT 2.0 (SN Standard)	40	20221111-Mouse-Undep-Plasma-7A-40ug_1_1_5069	NA	20221111-Mouse-Undep-Plasma-7A-40ug_1_1_5069.d	1	P01029	P01029	59.2527	59.0919	0.000152512	8.42e-14	0.00440752	6.56e-12	96	3560.98	AMQGGLVGSDETVALTAFVVIALHHGLDVFQDDDAK	Stripped Sequence	TRUE	0	AMQGGLVGSDETVALTAFVVIALHHGLDVFQDDDAK	70	1	FALSE	_AMQGGLVGSDETVALTAFVVIALHHGLDVFQDDDAK_	177.177	FALSE	_AMQGGLVGSDETVALTAFVVIALHHGLDVFQDDDAK_	_AMQGGLVGSDETVALTAFVVIALHHGLDVFQDDDAK_	no group specified	LABEL_FREE	FALSE	NaN	1.34e-10	9.49e-05	46.5225	5	235.133	0.161556	46.5099	0.276295	0.731851	9.49e-05	0.10196	FALSE	NaN	79.1859	79.1859	TRUE	FALSE	50.8045	4	_AMQGGLVGSDETVALTAFVVIALHHGLDVFQDDDAK_	_AMQGGLVGSDETVALTAFVVIALHHGLDVFQDDDAK_	935.721	935.722	79.1859
QUANT 2.0 (SN Standard)	40	20221111-Mouse-Undep-Plasma-7A-40ug_1_1_5069	NA	20221111-Mouse-Undep-Plasma-7A-40ug_1_1_5069.d	1	P01029	P01029	59.2527	59.0919	0.000152512	8.42e-14	0.00440752	6.56e-12	96	3560.98	ASAGLLGAHAAAITAYALTLTK	Stripped Sequence	TRUE	0	ASAGLLGAHAAAITAYALTLTK	72	1	FALSE	_ASAGLLGAHAAAITAYALTLTK_	96.4012	FALSE	_ASAGLLGAHAAAITAYALTLTK_	_ASAGLLGAHAAAITAYALTLTK_	no group specified	LABEL_FREE	FALSE	NaN	1.12e-10	8.86e-05	36.1298	4	95.4834	0.112091	36.4142	0.281611	0.711759	8.86e-05	0.0891312	FALSE	NaN	30.1449	30.1449	TRUE	FALSE	50.8946	3	_ASAGLLGAHAAAITAYALTLTK_	_ASAGLLGAHAAAITAYALTLTK_	695.728	695.727	30.1449
QUANT 2.0 (SN Standard)	40	20221111-Mouse-Undep-Plasma-7A-40ug_1_1_5069	NA	20221111-Mouse-Undep-Plasma-7A-40ug_1_1_5069.d	1	P01592	P01592	59.1732	58.5792	0.000155088	5.16e-13	0.00440752	1.99e-11	5	350.64	NFVYHLSDVCK	Stripped Sequence	TRUE	0	NFVYHLSDVCK	1	2	TRUE	_NFVYHLSDVC[+57]K_	26.2638	FALSE	_NFVYHLSDVC[Carbamidomethyl (C)]K_	_NFVYHLSDVC[Carbamidomethyl (C)]K_	no group specified	LABEL_FREE	FALSE	NaN	4.51e-18	1.16e-08	17.5223	7	24.2121	0.197924	17.8395	0.000884848	0.00435883	2.62e-27	0.000129337	FALSE	NaN	754.931	754.931	TRUE	TRUE	58.2754	3	_NFVYHLSDVC[+57]K_	_NFVYHLSDVC[Carbamidomethyl (C)]K_	461.224	461.221	754.931
QUANT 2.0 (SN Standard)	40	20221111-Mouse-Undep-Plasma-7A-40ug_1_1_5069	NA	20221111-Mouse-Undep-Plasma-7A-40ug_1_1_5069.d	1	P01592	P01592	59.1732	58.5792	0.000155088	5.16e-13	0.00440752	1.99e-11	5	350.64	NFVYHLSDVCK	Stripped Sequence	TRUE	0	NFVYHLSDVCK	1	2	TRUE	_NFVYHLSDVC[+57]K_	26.2638	FALSE	_NFVYHLSDVC[Carbamidomethyl (C)]K_	_NFVYHLSDVC[Carbamidomethyl (C)]K_	no group specified	LABEL_FREE	FALSE	NaN	4.93e-17	5.03e-08	17.5331	5	24.2422	0.158636	17.8395	0.00010953	0.000467787	1.9e-39	5.03e-08	FALSE	NaN	994.843	994.843	TRUE	TRUE	57.2005	2	_NFVYHLSDVC[+57]K_	_NFVYHLSDVC[Carbamidomethyl (C)]K_	691.332	691.33	994.843
QUANT 2.0 (SN Standard)	40	20221111-Mouse-Undep-Plasma-7A-40ug_1_1_5069	NA	20221111-Mouse-Undep-Plasma-7A-40ug_1_1_5069.d	1	P01592	P01592	59.1732	58.5792	0.000155088	5.16e-13	0.00440752	1.99e-11	5	350.64	KCDPVEVELEDQVVTATQSNICNEDDGVPETCYMYDR	Stripped Sequence	TRUE	1	KCDPVEVELEDQVVTATQSNICNEDDGVPETCYMYDR	3	1	TRUE	_KC[+57]DPVEVELEDQVVTATQSNIC[+57]NEDDGVPETC[+57]YMYDR_	86.7293	FALSE	_KC[Carbamidomethyl (C)]DPVEVELEDQVVTATQSNIC[Carbamidomethyl (C)]NEDDGVPETC[Carbamidomethyl (C)]YMYDR_	_KC[Carbamidomethyl (C)]DPVEVELEDQVVTATQSNIC[Carbamidomethyl (C)]NEDDGVPETC[Carbamidomethyl (C)]YMYDR_	no group specified	LABEL_FREE	FALSE	NaN	0.000896804	0.00208093	34.8234	7	90.3732	0.191544	34.0962	0.0890919	0.601772	1.8e-09	0.00148518	FALSE	NaN	85.5001	85.5001	TRUE	TRUE	40.101	5	_KC[+57]DPVEVELEDQVVTATQSNIC[+57]NEDDGVPETC[+57]YMYDR_	_KC[Carbamidomethyl (C)]DPVEVELEDQVVTATQSNIC[Carbamidomethyl (C)]NEDDGVPETC[Carbamidomethyl (C)]YMYDR_	876.58	876.581	85.5001
QUANT 2.0 (SN Standard)	40	20221111-Mouse-Undep-Plasma-7A-40ug_1_1_5069	NA	20221111-Mouse-Undep-Plasma-7A-40ug_1_1_5069.d	1	P01592	P01592	59.1732	58.5792	0.000155088	5.16e-13	0.00440752	1.99e-11	5	350.64	CYTTMVPLR	Stripped Sequence	TRUE	0	CYTTMVPLR	4	1	TRUE	_C[+57]YTTMVPLR_	33.2473	FALSE	_C[Carbamidomethyl (C)]YTTMVPLR_	_C[Carbamidomethyl (C)]YTTMVPLR_	no group specified	LABEL_FREE	FALSE	NaN	6.26e-06	0.000975351	19.3524	4	31.3259	0.125202	20.2069	0.00050068	0.00229642	1.21e-39	0.000129337	FALSE	NaN	91.534	91.534	TRUE	TRUE	44.4825	2	_C[+57]YTTMVPLR_	_C[Carbamidomethyl (C)]YTTMVPLR_	570.781	570.778	91.534
QUANT 2.0 (SN Standard)	40	20221111-Mouse-Undep-Plasma-7A-40ug_1_1_5069	NA	20221111-Mouse-Undep-Plasma-7A-40ug_1_1_5069.d	1	P01592	P01592	59.1732	58.5792	0.000155088	5.16e-13	0.00440752	1.99e-11	5	350.64	MVQAALTPDSCYPD	Stripped Sequence	TRUE	0	MVQAALTPDSCYPD	5	1	FALSE	_MVQAALTPDSC[+57]YPD_	45.4069	FALSE	_MVQAALTPDSC[Carbamidomethyl (C)]YPD_	_MVQAALTPDSC[Carbamidomethyl (C)]YPD_	no group specified	LABEL_FREE	FALSE	NaN	2.34e-18	9.55e-09	23.6855	4	47.2585	0.124964	23.138	0.0751105	0.741391	2.44e-27	0.000129337	FALSE	NaN	172.792	172.792	TRUE	FALSE	58.5792	2	_MVQAALTPDSC[+57]YPD_	_MVQAALTPDSC[Carbamidomethyl (C)]YPD_	784.342	784.342	172.792
QUANT 2.0 (SN Standard)	40	20221111-Mouse-Undep-Plasma-7A-40ug_1_1_5069	NA	20221111-Mouse-Undep-Plasma-7A-40ug_1_1_5069.d	1	P01627	P01627	53.6966	46.6995	0.000408318	0.00035858	0.0060696	0.00502134	1	311.864	TYLNWFLQR	Stripped Sequence	FALSE	0	TYLNWFLQR	1	1	TRUE	_TYLNWFLQR_	88.699	FALSE	_TYLNWFLQR_	_TYLNWFLQR_	no group specified	LABEL_FREE	FALSE	NaN	2.38e-07	0.000692688	33.485	5	85.3293	0.171516	34.5499	0.000369836	0.00103487	1.83e-14	5.29e-05	FALSE	NaN	311.864	311.864	TRUE	TRUE	46.6995	2	_TYLNWFLQR_	_TYLNWFLQR_	620.827	620.825	311.864
QUANT 2.0 (SN Standard)	40	20221111-Mouse-Undep-Plasma-7A-40ug_1_1_5069	NA	20221111-Mouse-Undep-Plasma-7A-40ug_1_1_5069.d	1	P01631	P01631	59.1379	58.0929	0.000156236	2.67e-12	0.00440752	8.18e-11	2	4229.65	FSGSGSGTDFTLK	Stripped Sequence	FALSE	0	FSGSGSGTDFTLK	1	1	TRUE	_FSGSGSGTDFTLK_	25.1222	FALSE	_FSGSGSGTDFTLK_	_FSGSGSGTDFTLK_	no group specified	LABEL_FREE	FALSE	NaN	6.72e-18	1.36e-08	17.3911	8	23.9162	0.239912	17.6663	0.000166603	0.000591864	8.73e-40	1.36e-08	FALSE	NaN	8308.33	8308.33	TRUE	TRUE	58.0929	2	_FSGSGSGTDFTLK_	_FSGSGSGTDFTLK_	652.312	652.31	8308.33
QUANT 2.0 (SN Standard)	40	20221111-Mouse-Undep-Plasma-7A-40ug_1_1_5069	NA	20221111-Mouse-Undep-Plasma-7A-40ug_1_1_5069.d	1	P01631	P01631	59.1379	58.0929	0.000156236	2.67e-12	0.00440752	8.18e-11	2	4229.65	DVVMTQTPLSLPVSLGDQASISCR	Stripped Sequence	TRUE	0	DVVMTQTPLSLPVSLGDQASISCR	2	1	TRUE	_DVVMTQTPLSLPVSLGDQASISC[+57]R_	100.116	FALSE	_DVVMTQTPLSLPVSLGDQASISC[Carbamidomethyl (C)]R_	_DVVMTQTPLSLPVSLGDQASISC[Carbamidomethyl (C)]R_	no group specified	LABEL_FREE	FALSE	NaN	0.000696768	0.00191505	37.4063	4	101.312	0.118584	36.9024	0.0104803	0.0333981	3.25e-20	0.00103506	FALSE	NaN	150.967	150.967	TRUE	TRUE	40.3617	3	_DVVMTQTPLSLPVSLGDQASISC[+57]R_	_DVVMTQTPLSLPVSLGDQASISC[Carbamidomethyl (C)]R_	858.768	858.768	150.967
QUANT 2.0 (SN Standard)	40	20221111-Mouse-Undep-Plasma-7A-40ug_1_1_5069	NA	20221111-Mouse-Undep-Plasma-7A-40ug_1_1_5069.d	1	P01632	P01632	58.8962	58.8962	0.000164227	1.7e-13	0.00440752	8.61e-12	1	373.283	DIVMTQSPTFLAVTASK	Stripped Sequence	TRUE	0	DIVMTQSPTFLAVTASK	1	1	TRUE	_DIVMTQSPTFLAVTASK_	77.6496	FALSE	_DIVMTQSPTFLAVTASK_	_DIVMTQSPTFLAVTASK_	no group specified	LABEL_FREE	FALSE	NaN	1.19e-18	8.71e-09	32.2058	5	78.4051	0.148502	31.979	0.0164954	0.0944298	3.29e-28	0.000129337	FALSE	NaN	373.283	373.283	TRUE	TRUE	58.8962	2	_DIVMTQSPTFLAVTASK_	_DIVMTQSPTFLAVTASK_	904.977	904.977	373.283
QUANT 2.0 (SN Standard)	40	20221111-Mouse-Undep-Plasma-7A-40ug_1_1_5069	NA	20221111-Mouse-Undep-Plasma-7A-40ug_1_1_5069.d	1	P01633	P01633	58.7097	57.9826	0.000170556	3.83e-12	0.00440752	1.14e-10	1	1897.24	LLIYSASYR	Stripped Sequence	TRUE	0	LLIYSASYR	1	1	TRUE	_LLIYSASYR_	34.8191	FALSE	_LLIYSASYR_	_LLIYSASYR_	no group specified	LABEL_FREE	FALSE	NaN	8.56e-18	1.55e-08	20.3472	5	34.1263	0.148729	20.6403	0.000675273	0.00239495	2.32e-27	0.000129337	FALSE	NaN	1897.24	1897.24	TRUE	TRUE	57.9826	2	_LLIYSASYR_	_LLIYSASYR_	543.303	543.3	1897.24
QUANT 2.0 (SN Standard)	40	20221111-Mouse-Undep-Plasma-7A-40ug_1_1_5069	NA	20221111-Mouse-Undep-Plasma-7A-40ug_1_1_5069.d	1	P01635	P01635	59.1379	53.3113	0.000156236	8.68e-07	0.00440752	1.65e-05	3	203.378	TLADGVPSR	Stripped Sequence	TRUE	0	TLADGVPSR	1	1	TRUE	_TLADGVPSR_	-7.45628	FALSE	_TLADGVPSR_	_TLADGVPSR_	no group specified	LABEL_FREE	FALSE	NaN	1.45e-10	9.76e-05	9.64889	2	-7.04004	0.0880566	9.55378	0.00307543	0.0283502	1.93e-25	9.76e-05	FALSE	NaN	280.505	280.505	TRUE	TRUE	50.7656	2	_TLADGVPSR_	_TLADGVPSR_	458.248	458.246	280.505
QUANT 2.0 (SN Standard)	40	20221111-Mouse-Undep-Plasma-7A-40ug_1_1_5069	NA	20221111-Mouse-Undep-Plasma-7A-40ug_1_1_5069.d	1	P01635	P01635	59.1379	53.3113	0.000156236	8.68e-07	0.00440752	1.65e-05	3	203.378	ASGNIHNYLAWYQQK	Stripped Sequence	TRUE	0	ASGNIHNYLAWYQQK	2	2	TRUE	_ASGNIHNYLAWYQQK_	43.1522	FALSE	_ASGNIHNYLAWYQQK_	_ASGNIHNYLAWYQQK_	no group specified	LABEL_FREE	FALSE	NaN	2.53e-07	0.000699649	22.5095	6	42.6016	0.1982	22.6933	0.000291569	0.00103485	1.3e-29	1.21e-05	FALSE	NaN	197.637	197.637	TRUE	TRUE	46.66	3	_ASGNIHNYLAWYQQK_	_ASGNIHNYLAWYQQK_	598.297	598.295	197.637
QUANT 2.0 (SN Standard)	40	20221111-Mouse-Undep-Plasma-7A-40ug_1_1_5069	NA	20221111-Mouse-Undep-Plasma-7A-40ug_1_1_5069.d	1	P01635	P01635	59.1379	53.3113	0.000156236	8.68e-07	0.00440752	1.65e-05	3	203.378	ASGNIHNYLAWYQQK	Stripped Sequence	TRUE	0	ASGNIHNYLAWYQQK	2	2	TRUE	_ASGNIHNYLAWYQQK_	43.1522	FALSE	_ASGNIHNYLAWYQQK_	_ASGNIHNYLAWYQQK_	no group specified	LABEL_FREE	FALSE	NaN	5.22e-13	9.32e-06	22.4773	6	42.4994	0.185003	22.6933	0.232501	0.832904	3.38e-24	0.02081	FALSE	NaN	54.8647	54.8647	TRUE	TRUE	53.3113	2	_ASGNIHNYLAWYQQK_	_ASGNIHNYLAWYQQK_	896.942	896.942	54.8647
QUANT 2.0 (SN Standard)	40	20221111-Mouse-Undep-Plasma-7A-40ug_1_1_5069	NA	20221111-Mouse-Undep-Plasma-7A-40ug_1_1_5069.d	1	P01636	P01636	59.0304	48.2442	0.000159763	0.000233826	0.00440752	0.00348947	1	76.5904	SPQLLVYDAK	Stripped Sequence	TRUE	0	SPQLLVYDAK	1	1	TRUE	_SPQLLVYDAK_	32.3125	FALSE	_SPQLLVYDAK_	_SPQLLVYDAK_	no group specified	LABEL_FREE	FALSE	NaN	1.72e-08	0.000417631	19.3173	4	31.2614	0.0998077	19.8303	0.00105814	0.00844787	5.94e-28	0.000104203	FALSE	NaN	76.5904	76.5904	TRUE	TRUE	48.2442	2	_SPQLLVYDAK_	_SPQLLVYDAK_	567.314	567.311	76.5904
QUANT 2.0 (SN Standard)	40	20221111-Mouse-Undep-Plasma-7A-40ug_1_1_5069	NA	20221111-Mouse-Undep-Plasma-7A-40ug_1_1_5069.d	1	P01639	P01639	59.1379	58.1026	0.000156236	2.58e-12	0.00440752	7.96e-11	3	799.863	LIYATSSLDSGVPK	Stripped Sequence	TRUE	0	LIYATSSLDSGVPK	1	1	TRUE	_LIYATSSLDSGVPK_	40.3623	FALSE	_LIYATSSLDSGVPK_	_LIYATSSLDSGVPK_	no group specified	LABEL_FREE	FALSE	NaN	6.58e-18	1.35e-08	22.0393	7	41.5249	0.185886	21.5725	0.000107445	0.000467787	3.39e-39	1.35e-08	FALSE	NaN	1257.6	1257.6	TRUE	TRUE	58.1026	2	_LIYATSSLDSGVPK_	_LIYATSSLDSGVPK_	725.893	725.892	1257.6
QUANT 2.0 (SN Standard)	40	20221111-Mouse-Undep-Plasma-7A-40ug_1_1_5069	NA	20221111-Mouse-Undep-Plasma-7A-40ug_1_1_5069.d	1	P01639	P01639	59.1379	58.1026	0.000156236	2.58e-12	0.00440752	7.96e-11	3	799.863	ASQDIGSSLNWLQQEPDGTIK	Stripped Sequence	TRUE	0	ASQDIGSSLNWLQQEPDGTIK	2	2	TRUE	_ASQDIGSSLNWLQQEPDGTIK_	73.8999	FALSE	_ASQDIGSSLNWLQQEPDGTIK_	_ASQDIGSSLNWLQQEPDGTIK_	no group specified	LABEL_FREE	FALSE	NaN	3.4e-10	0.000132744	31.2918	6	74.5735	0.178577	31.0655	0.000144295	0.000570759	5.24e-26	5.59e-05	FALSE	NaN	466.655	466.655	TRUE	TRUE	50.3405	3	_ASQDIGSSLNWLQQEPDGTIK_	_ASQDIGSSLNWLQQEPDGTIK_	763.045	763.045	466.655
QUANT 2.0 (SN Standard)	40	20221111-Mouse-Undep-Plasma-7A-40ug_1_1_5069	NA	20221111-Mouse-Undep-Plasma-7A-40ug_1_1_5069.d	1	P01639	P01639	59.1379	58.1026	0.000156236	2.58e-12	0.00440752	7.96e-11	3	799.863	ASQDIGSSLNWLQQEPDGTIK	Stripped Sequence	TRUE	0	ASQDIGSSLNWLQQEPDGTIK	2	2	TRUE	_ASQDIGSSLNWLQQEPDGTIK_	73.8999	FALSE	_ASQDIGSSLNWLQQEPDGTIK_	_ASQDIGSSLNWLQQEPDGTIK_	no group specified	LABEL_FREE	FALSE	NaN	1.65e-12	1.57e-05	31.2599	5	74.5094	0.167753	31.0655	0.129337	0.423498	1.02e-28	0.000466227	FALSE	NaN	217.593	217.593	TRUE	TRUE	52.8219	2	_ASQDIGSSLNWLQQEPDGTIK_	_ASQDIGSSLNWLQQEPDGTIK_	1144.06	1144.06	217.593
QUANT 2.0 (SN Standard)	40	20221111-Mouse-Undep-Plasma-7A-40ug_1_1_5069	NA	20221111-Mouse-Undep-Plasma-7A-40ug_1_1_5069.d	1	P01642	P01642	58.9601	58.9601	0.000162092	1.35e-13	0.00440752	7.63e-12	2	316.106	YASESISGIPSR	Stripped Sequence	TRUE	0	YASESISGIPSR	1	1	TRUE	_YASESISGIPSR_	13.9551	FALSE	_YASESISGIPSR_	_YASESISGIPSR_	no group specified	LABEL_FREE	FALSE	NaN	1.04e-18	8.71e-09	15.3409	5	15.2436	0.158975	14.9335	0.00110213	0.00592547	7.53e-30	3.09e-05	FALSE	NaN	579.726	579.726	TRUE	TRUE	58.9601	2	_YASESISGIPSR_	_YASESISGIPSR_	633.82	633.818	579.726
QUANT 2.0 (SN Standard)	40	20221111-Mouse-Undep-Plasma-7A-40ug_1_1_5069	NA	20221111-Mouse-Undep-Plasma-7A-40ug_1_1_5069.d	1	P01642	P01642	58.9601	58.9601	0.000162092	1.35e-13	0.00440752	7.63e-12	2	316.106	ASQSIGTSIHWYQQR	Stripped Sequence	TRUE	0	ASQSIGTSIHWYQQR	2	1	TRUE	_ASQSIGTSIHWYQQR_	28.8251	FALSE	_ASQSIGTSIHWYQQR_	_ASQSIGTSIHWYQQR_	no group specified	LABEL_FREE	FALSE	NaN	8.42e-08	0.000583373	18.2352	5	27.8	0.144178	18.3953	0.197281	0.817326	0.000583373	0.0127095	FALSE	NaN	52.4853	52.4853	TRUE	TRUE	47.329	2	_ASQSIGTSIHWYQQR_	_ASQSIGTSIHWYQQR_	881.437	881.437	52.4853
QUANT 2.0 (SN Standard)	40	20221111-Mouse-Undep-Plasma-7A-40ug_1_1_5069	NA	20221111-Mouse-Undep-Plasma-7A-40ug_1_1_5069.d	1	P01646	P01646	58.9076	57.2737	0.000163844	3.59e-11	0.00440752	9.47e-10	3	1383.37	ASQDISNYLNWYQQKPDGTVK	Stripped Sequence	FALSE	1	ASQDISNYLNWYQQKPDGTVK	1	2	TRUE	_ASQDISNYLNWYQQKPDGTVK_	62.6951	FALSE	_ASQDISNYLNWYQQKPDGTVK_	_ASQDISNYLNWYQQKPDGTVK_	no group specified	LABEL_FREE	FALSE	NaN	4.18e-17	4.48e-08	27.741	6	63.686	0.170935	27.4514	0.000530431	0.00213942	3.92e-30	0.000129337	FALSE	NaN	1583.67	1583.67	TRUE	TRUE	57.2737	3	_ASQDISNYLNWYQQKPDGTVK_	_ASQDISNYLNWYQQKPDGTVK_	819.068	819.068	1583.67
QUANT 2.0 (SN Standard)	40	20221111-Mouse-Undep-Plasma-7A-40ug_1_1_5069	NA	20221111-Mouse-Undep-Plasma-7A-40ug_1_1_5069.d	1	P01646	P01646	58.9076	57.2737	0.000163844	3.59e-11	0.00440752	9.47e-10	3	1383.37	ASQDISNYLNWYQQKPDGTVK	Stripped Sequence	FALSE	1	ASQDISNYLNWYQQKPDGTVK	1	2	TRUE	_ASQ[+1]DISNYLNWYQQKPDGTVK_	62.1703	FALSE	_ASQ[Deamidation (NQ)]DISNYLNWYQQKPDGTVK_	_ASQ[Deamidation (NQ)]DISNYLNWYQQKPDGTVK_	no group specified	LABEL_FREE	FALSE	NaN	2.85e-13	7e-06	27.746	6	62.3518	0.166319	27.6974	0.000255352	0.00103482	4.47e-33	7e-06	FALSE	NaN	851.559	851.559	TRUE	TRUE	53.5643	3	_ASQ[+1]DISNYLNWYQQKPDGTVK_	_ASQ[Deamidation (NQ)]DISNYLNWYQQKPDGTVK_	819.396	819.396	851.559
QUANT 2.0 (SN Standard)	40	20221111-Mouse-Undep-Plasma-7A-40ug_1_1_5069	NA	20221111-Mouse-Undep-Plasma-7A-40ug_1_1_5069.d	1	P01646	P01646	58.9076	57.2737	0.000163844	3.59e-11	0.00440752	9.47e-10	3	1383.37	DIQMTQSTSSLSASLGDR	Stripped Sequence	TRUE	0	DIQMTQSTSSLSASLGDR	2	1	TRUE	_DIQM[+16]TQSTSSLSASLGDR_	47.7223	FALSE	_DIQM[Oxidation (M)]TQSTSSLSASLGDR_	_DIQM[Oxidation (M)]TQSTSSLSASLGDR_	no group specified	LABEL_FREE	FALSE	NaN	9.5e-08	0.000595973	25.1822	8	49.2435	0.254557	24.3238	0.0172586	0.0714163	9.78e-06	0.00121032	FALSE	NaN	1549.13	1549.13	TRUE	TRUE	47.2572	2	_DIQM[+16]TQSTSSLSASLGDR_	_DIQM[Oxidation (M)]TQSTSSLSASLGDR_	956.949	956.95	1549.13
QUANT 2.0 (SN Standard)	40	20221111-Mouse-Undep-Plasma-7A-40ug_1_1_5069	NA	20221111-Mouse-Undep-Plasma-7A-40ug_1_1_5069.d	1	P01647	P01647	59.2067	56.5208	0.000154001	3.25e-10	0.00440752	7.97e-09	4	506.075	LLIYYTSR	Stripped Sequence	FALSE	0	LLIYYTSR	1	1	TRUE	_LLIYYTSR_	35.2515	FALSE	_LLIYYTSR_	_LLIYYTSR_	no group specified	LABEL_FREE	FALSE	NaN	2.36e-16	1.44e-07	20.3379	6	34.1108	0.158472	20.6991	0.000229789	0.00102942	4.52e-38	7.55e-06	FALSE	NaN	427.373	427.373	TRUE	TRUE	56.5208	2	_LLIYYTSR_	_LLIYYTSR_	514.792	514.79	427.373
QUANT 2.0 (SN Standard)	40	20221111-Mouse-Undep-Plasma-7A-40ug_1_1_5069	NA	20221111-Mouse-Undep-Plasma-7A-40ug_1_1_5069.d	1	P01647	P01647	59.2067	56.5208	0.000154001	3.25e-10	0.00440752	7.97e-09	4	506.075	DIQMTQTTSSLSASLGDR	Stripped Sequence	FALSE	0	DIQMTQTTSSLSASLGDR	2	2	TRUE	_DIQMTQTTSSLSASLGDR_	49.5631	FALSE	_DIQMTQTTSSLSASLGDR_	_DIQMTQTTSSLSASLGDR_	no group specified	LABEL_FREE	FALSE	NaN	2.93e-15	6.6e-07	25.1722	9	52.2379	0.2616	24.332	0.000145812	0.000467787	1.36e-39	6.6e-07	FALSE	NaN	1734.37	1734.37	TRUE	TRUE	55.4572	2	_DIQMTQTTSSLSASLGDR_	_DIQMTQTTSSLSASLGDR_	955.96	955.961	1734.37
QUANT 2.0 (SN Standard)	40	20221111-Mouse-Undep-Plasma-7A-40ug_1_1_5069	NA	20221111-Mouse-Undep-Plasma-7A-40ug_1_1_5069.d	1	P01647	P01647	59.2067	56.5208	0.000154001	3.25e-10	0.00440752	7.97e-09	4	506.075	DIQMTQTTSSLSASLGDR	Stripped Sequence	FALSE	0	DIQMTQTTSSLSASLGDR	2	2	TRUE	_DIQMTQTTSSLSASLGDR_	49.5631	FALSE	_DIQMTQTTSSLSASLGDR_	_DIQMTQTTSSLSASLGDR_	no group specified	LABEL_FREE	FALSE	NaN	0.00018959	0.00133818	25.5631	5	53.2658	0.172398	24.332	0.00123569	0.00520374	1.98e-12	0.000467787	FALSE	NaN	108.145	108.145	TRUE	TRUE	41.6324	3	_DIQMTQTTSSLSASLGDR_	_DIQMTQTTSSLSASLGDR_	637.642	637.641	108.145
QUANT 2.0 (SN Standard)	40	20221111-Mouse-Undep-Plasma-7A-40ug_1_1_5069	NA	20221111-Mouse-Undep-Plasma-7A-40ug_1_1_5069.d	1	P01647	P01647	59.2067	56.5208	0.000154001	3.25e-10	0.00440752	7.97e-09	4	506.075	ASQDINNYLNWYQQKPDGTVK	Stripped Sequence	TRUE	1	ASQDINNYLNWYQQKPDGTVK	3	1	TRUE	_ASQDINNYLNWYQQKPDGTVK_	57.3775	FALSE	_ASQDINNYLNWYQQKPDGTVK_	_ASQDINNYLNWYQQKPDGTVK_	no group specified	LABEL_FREE	FALSE	NaN	0.00181775	0.00262041	26.4706	3	57.8788	0.105007	26.3109	0.0813986	0.611383	0.000211014	0.00369367	FALSE	NaN	169.591	169.591	TRUE	TRUE	39.343	3	_ASQDINNYLNWYQQKPDGTVK_	_ASQDINNYLNWYQQKPDGTVK_	828.071	828.072	169.591
QUANT 2.0 (SN Standard)	40	20221111-Mouse-Undep-Plasma-7A-40ug_1_1_5069	NA	20221111-Mouse-Undep-Plasma-7A-40ug_1_1_5069.d	1	P01650;P01653	P01650;P01653	53.4929	48.3817	0.000418737	0.000222901	0.00614971	0.00337162	1	192.072	LLIYGASILEDGVPSR	Stripped Sequence	FALSE	0	LLIYGASILEDGVPSR	1	1	TRUE	_LLIYGASILEDGVPSR_	89.8491	FALSE	_LLIYGASILEDGVPSR_	_LLIYGASILEDGVPSR_	no group specified	LABEL_FREE	FALSE	NaN	1.35e-08	0.000394211	34.7565	7	90.056	0.183735	34.7132	0.00214067	0.0128313	4.13e-12	0.000608573	FALSE	NaN	192.072	192.072	TRUE	TRUE	48.3817	2	_LLIYGASILEDGVPSR_	_LLIYGASILEDGVPSR_	851.972	851.972	192.072
QUANT 2.0 (SN Standard)	40	20221111-Mouse-Undep-Plasma-7A-40ug_1_1_5069	NA	20221111-Mouse-Undep-Plasma-7A-40ug_1_1_5069.d	1	P01652	P01652	57.9831	56.2236	0.000197028	7.41e-10	0.00440752	1.77e-08	1	434.583	LLIYGASNLEDGVPSR	Stripped Sequence	TRUE	0	LLIYGASNLEDGVPSR	1	1	TRUE	_LLIYGASNLEDGVPSR_	60.5146	FALSE	_LLIYGASNLEDGVPSR_	_LLIYGASNLEDGVPSR_	no group specified	LABEL_FREE	FALSE	NaN	4.73e-16	2.24e-07	27.4089	4	62.4551	0.114277	27.1374	0.000289466	0.00103477	1.04e-22	4.34e-05	FALSE	NaN	434.583	434.583	TRUE	TRUE	56.2236	2	_LLIYGASNLEDGVPSR_	_LLIYGASNLEDGVPSR_	852.452	852.452	434.583
QUANT 2.0 (SN Standard)	40	20221111-Mouse-Undep-Plasma-7A-40ug_1_1_5069	NA	20221111-Mouse-Undep-Plasma-7A-40ug_1_1_5069.d	1	P01654	P01654	59.2342	59.0313	0.000153111	1.05e-13	0.00440752	6.8e-12	11	3663.55	DIVLTQSPASLAVSLGQR	Stripped Sequence	FALSE	0	DIVLTQSPASLAVSLGQR	1	4	TRUE	_DIVLTQSPASLAVSLGQR_	86.528	FALSE	_DIVLTQSPASLAVSLGQR_	_DIVLTQSPASLAVSLGQR_	no group specified	LABEL_FREE	FALSE	NaN	8.95e-19	8.71e-09	34.086	7	86.6378	0.197292	34.0753	0.000120093	0.000467787	3.83e-30	9.8e-06	FALSE	NaN	16081.1	16081.1	TRUE	TRUE	59.0313	3	_DIVLTQSPASLAVSLGQR_	_DIVLTQSPASLAVSLGQR_	619.014	619.012	16081.1
QUANT 2.0 (SN Standard)	40	20221111-Mouse-Undep-Plasma-7A-40ug_1_1_5069	NA	20221111-Mouse-Undep-Plasma-7A-40ug_1_1_5069.d	1	P01654	P01654	59.2342	59.0313	0.000153111	1.05e-13	0.00440752	6.8e-12	11	3663.55	DIVLTQSPASLAVSLGQR	Stripped Sequence	FALSE	0	DIVLTQSPASLAVSLGQR	1	4	TRUE	_DIVLTQSPASLAVSLGQR_	86.528	FALSE	_DIVLTQSPASLAVSLGQR_	_DIVLTQSPASLAVSLGQR_	no group specified	LABEL_FREE	FALSE	NaN	4.49e-18	1.16e-08	34.0857	7	86.6348	0.199581	34.0753	0.000160659	0.000541981	8.71e-40	1.16e-08	FALSE	NaN	14047.4	14047.4	TRUE	TRUE	58.2777	2	_DIVLTQSPASLAVSLGQR_	_DIVLTQSPASLAVSLGQR_	928.018	928.019	14047.4
QUANT 2.0 (SN Standard)	40	20221111-Mouse-Undep-Plasma-7A-40ug_1_1_5069	NA	20221111-Mouse-Undep-Plasma-7A-40ug_1_1_5069.d	1	P01654	P01654	59.2342	59.0313	0.000153111	1.05e-13	0.00440752	6.8e-12	11	3663.55	DIVLTQSPASLAVSLGQR	Stripped Sequence	FALSE	0	DIVLTQSPASLAVSLGQR	1	4	TRUE	_DIVLTQSPASLAVSLGQR_	86.528	FALSE	_DIVLTQSPASLAVSLGQR_	_DIVLTQSPASLAVSLGQR_	no group specified	LABEL_FREE	FALSE	NaN	0.00177001	0.00260045	34.0804	4	86.5802	0.098465	34.0753	0.0840464	0.831068	1.87e-10	0.000531638	FALSE	NaN	45.3909	45.3909	TRUE	TRUE	39.3724	4	_DIVLTQSPASLAVSLGQR_	_DIVLTQSPASLAVSLGQR_	464.513	464.51	45.3909
QUANT 2.0 (SN Standard)	40	20221111-Mouse-Undep-Plasma-7A-40ug_1_1_5069	NA	20221111-Mouse-Undep-Plasma-7A-40ug_1_1_5069.d	1	P01654	P01654	59.2342	59.0313	0.000153111	1.05e-13	0.00440752	6.8e-12	11	3663.55	DIVLTQSPASLAVSLGQR	Stripped Sequence	FALSE	0	DIVLTQSPASLAVSLGQR	1	4	TRUE	_[+42]DIVLTQSPASLAVSLGQR_	86.9994	FALSE	_[Acetyl (Protein N-term)]DIVLTQSPASLAVSLGQR_	_[Acetyl (Protein N-term)]DIVLTQSPASLAVSLGQR_	no group specified	LABEL_FREE	FALSE	NaN	0.00179952	0.00261306	32.0122	6	78.134	0.182396	33.8012	0.0325588	0.283583	5.27e-07	0.00106661	FALSE	NaN	1836.06	1836.06	FALSE	FALSE	39.3541	2	_[+42]DIVLTQSPASLAVSLGQR_	_[Acetyl (Protein N-term)]DIVLTQSPASLAVSLGQR_	949.023	949.024	1836.06
QUANT 2.0 (SN Standard)	40	20221111-Mouse-Undep-Plasma-7A-40ug_1_1_5069	NA	20221111-Mouse-Undep-Plasma-7A-40ug_1_1_5069.d	1	P01654	P01654	59.2342	59.0313	0.000153111	1.05e-13	0.00440752	6.8e-12	11	3663.55	EVPWTFGGGTK	Stripped Sequence	FALSE	0	EVPWTFGGGTK	2	1	TRUE	_EVPWTFGGGTK_	45.9126	FALSE	_EVPWTFGGGTK_	_EVPWTFGGGTK_	no group specified	LABEL_FREE	FALSE	NaN	0.00468473	0.00339484	22.6827	4	43.1215	0.108526	23.2212	0.00502879	0.039459	5.4e-16	0.000460837	FALSE	NaN	85.3144	85.3144	TRUE	TRUE	38.2501	2	_EVPWTFGGGTK_	_EVPWTFGGGTK_	589.796	589.793	85.3144
QUANT 2.0 (SN Standard)	40	20221111-Mouse-Undep-Plasma-7A-40ug_1_1_5069	NA	20221111-Mouse-Undep-Plasma-7A-40ug_1_1_5069.d	1	P01654	P01654	59.2342	59.0313	0.000153111	1.05e-13	0.00440752	6.8e-12	11	3663.55	LLIYAASNQGSGVPAR	Stripped Sequence	FALSE	0	LLIYAASNQGSGVPAR	3	2	TRUE	_LLIYAASNQGSGVPAR_	35.6382	FALSE	_LLIYAASNQGSGVPAR_	_LLIYAASNQGSGVPAR_	no group specified	LABEL_FREE	FALSE	NaN	4.17e-11	6.06e-05	20.8581	8	36.2169	0.242182	20.7589	0.000559414	0.00426012	3.25e-28	1.2e-05	FALSE	NaN	326.436	326.436	TRUE	TRUE	51.3697	3	_LLIYAASNQGSGVPAR_	_LLIYAASNQGSGVPAR_	539.63	539.627	326.436
QUANT 2.0 (SN Standard)	40	20221111-Mouse-Undep-Plasma-7A-40ug_1_1_5069	NA	20221111-Mouse-Undep-Plasma-7A-40ug_1_1_5069.d	1	P01654	P01654	59.2342	59.0313	0.000153111	1.05e-13	0.00440752	6.8e-12	11	3663.55	LLIYAASNQGSGVPAR	Stripped Sequence	FALSE	0	LLIYAASNQGSGVPAR	3	2	TRUE	_LLIYAASNQGSGVPAR_	35.6382	FALSE	_LLIYAASNQGSGVPAR_	_LLIYAASNQGSGVPAR_	no group specified	LABEL_FREE	FALSE	NaN	2.4e-18	9.64e-09	20.8443	10	36.1475	0.29487	20.7589	0.00362247	0.0196685	3.83e-30	0.000129337	FALSE	NaN	1368.3	1368.3	TRUE	TRUE	58.5665	2	_LLIYAASNQGSGVPAR_	_LLIYAASNQGSGVPAR_	808.941	808.942	1368.3
QUANT 2.0 (SN Standard)	40	20221111-Mouse-Undep-Plasma-7A-40ug_1_1_5069	NA	20221111-Mouse-Undep-Plasma-7A-40ug_1_1_5069.d	1	P01654	P01654	59.2342	59.0313	0.000153111	1.05e-13	0.00440752	6.8e-12	11	3663.55	ASESVDNYGISFMNWFQQK	Stripped Sequence	FALSE	0	ASESVDNYGISFMNWFQQK	4	2	FALSE	_ASESVDNYGISFMNWFQQK_	114.803	FALSE	_ASESVDNYGISFMNWFQQK_	_ASESVDNYGISFMNWFQQK_	no group specified	LABEL_FREE	FALSE	NaN	2.11e-16	1.34e-07	40.1122	4	113.723	0.117916	40.3038	0.0141792	0.0591476	8.47e-21	0.000556017	FALSE	NaN	161.224	161.224	TRUE	FALSE	56.5696	3	_ASESVDNYGISFMNWFQQK_	_ASESVDNYGISFMNWFQQK_	751.009	751.009	161.224
QUANT 2.0 (SN Standard)	40	20221111-Mouse-Undep-Plasma-7A-40ug_1_1_5069	NA	20221111-Mouse-Undep-Plasma-7A-40ug_1_1_5069.d	1	P01654	P01654	59.2342	59.0313	0.000153111	1.05e-13	0.00440752	6.8e-12	11	3663.55	ASESVDNYGISFMNWFQQK	Stripped Sequence	FALSE	0	ASESVDNYGISFMNWFQQK	4	2	FALSE	_ASESVDNYGISFMNWFQQK_	114.803	FALSE	_ASESVDNYGISFMNWFQQK_	_ASESVDNYGISFMNWFQQK_	no group specified	LABEL_FREE	FALSE	NaN	1.67e-17	2.39e-08	40.1155	4	113.746	0.134804	40.3038	0.0789178	0.532707	1.49e-28	0.001035	FALSE	NaN	106.564	106.564	TRUE	FALSE	57.682	2	_ASESVDNYGISFMNWFQQK_	_ASESVDNYGISFMNWFQQK_	1126.01	1126.01	106.564
QUANT 2.0 (SN Standard)	40	20221111-Mouse-Undep-Plasma-7A-40ug_1_1_5069	NA	20221111-Mouse-Undep-Plasma-7A-40ug_1_1_5069.d	1	P01654	P01654	59.2342	59.0313	0.000153111	1.05e-13	0.00440752	6.8e-12	11	3663.55	FSGSGSGTDFSLNIHPMEEDDTAMYFCQQSK	Stripped Sequence	FALSE	0	FSGSGSGTDFSLNIHPMEEDDTAMYFCQQSK	5	1	FALSE	_FSGSGSGTDFSLNIHPMEEDDTAMYFC[+57]QQSK_	77.7869	FALSE	_FSGSGSGTDFSLNIHPMEEDDTAMYFC[Carbamidomethyl (C)]QQSK_	_FSGSGSGTDFSLNIHPMEEDDTAMYFC[Carbamidomethyl (C)]QQSK_	no group specified	LABEL_FREE	FALSE	NaN	8.92e-10	0.000183337	32.7382	5	81.0023	0.158249	32.0027	0.017119	0.141308	2.3e-23	0.000216691	FALSE	NaN	153.999	153.999	TRUE	FALSE	49.8459	4	_FSGSGSGTDFSLNIHPMEEDDTAMYFC[+57]QQSK_	_FSGSGSGTDFSLNIHPMEEDDTAMYFC[Carbamidomethyl (C)]QQSK_	872.369	872.37	153.999
QUANT 2.0 (SN Standard)	40	20221111-Mouse-Undep-Plasma-7A-40ug_1_1_5069	NA	20221111-Mouse-Undep-Plasma-7A-40ug_1_1_5069.d	1	P01654	P01654	59.2342	59.0313	0.000153111	1.05e-13	0.00440752	6.8e-12	11	3663.55	ASESVDNYGISFMNWFQQKPGQPPK	Stripped Sequence	FALSE	1	ASESVDNYGISFMNWFQQKPGQPPK	6	1	FALSE	_ASESVDNYGISFMNWFQQKPGQPPK_	98.1004	FALSE	_ASESVDNYGISFMNWFQQKPGQPPK_	_ASESVDNYGISFMNWFQQKPGQPPK_	no group specified	LABEL_FREE	FALSE	NaN	1.14e-06	0.000847198	36.4215	4	96.4333	0.142948	36.5275	0.0570863	0.455999	1.25e-10	0.000847198	FALSE	NaN	61.0625	61.0625	TRUE	FALSE	45.6909	3	_ASESVDNYGISFMNWFQQKPGQPPK_	_ASESVDNYGISFMNWFQQKPGQPPK_	952.453	952.454	61.0625
QUANT 2.0 (SN Standard)	40	20221111-Mouse-Undep-Plasma-7A-40ug_1_1_5069	NA	20221111-Mouse-Undep-Plasma-7A-40ug_1_1_5069.d	1	P01660	P01660	59.1802	58.0748	0.000154859	2.83e-12	0.00440752	8.65e-11	1	420.78	ASNLESGIPAR	Stripped Sequence	FALSE	0	ASNLESGIPAR	1	1	TRUE	_ASNLESGIPAR_	2.57504	FALSE	_ASNLESGIPAR_	_ASNLESGIPAR_	no group specified	LABEL_FREE	FALSE	NaN	6.99e-18	1.4e-08	11.9999	4	2.67057	0.126533	11.9801	0.00011016	0.000467787	7.95e-39	1.4e-08	FALSE	NaN	420.78	420.78	TRUE	TRUE	58.0748	2	_ASNLESGIPAR_	_ASNLESGIPAR_	557.796	557.794	420.78
QUANT 2.0 (SN Standard)	40	20221111-Mouse-Undep-Plasma-7A-40ug_1_1_5069	NA	20221111-Mouse-Undep-Plasma-7A-40ug_1_1_5069.d	1	P01662	P01662	59.1527	59.1527	0.000155756	6.75e-14	0.00440752	6.48e-12	8	2401.77	NIVLTQSPASLAVSLGQR	Stripped Sequence	FALSE	0	NIVLTQSPASLAVSLGQR	1	4	TRUE	_NIVLTQ[+1]SPASLAVSLGQR_	75.6184	FALSE	_NIVLTQ[Deamidation (NQ)]SPASLAVSLGQR_	_NIVLTQ[Deamidation (NQ)]SPASLAVSLGQR_	no group specified	LABEL_FREE	FALSE	NaN	5.57e-17	5.46e-08	32.0125	5	77.1979	0.159716	31.966	0.000257971	0.00103481	7.9e-27	1.56e-07	FALSE	NaN	2646.83	2646.83	TRUE	TRUE	57.1468	3	_NIVLTQ[+1]SPASLAVSLGQR_	_NIVLTQ[Deamidation (NQ)]SPASLAVSLGQR_	619.014	619.012	2646.83
QUANT 2.0 (SN Standard)	40	20221111-Mouse-Undep-Plasma-7A-40ug_1_1_5069	NA	20221111-Mouse-Undep-Plasma-7A-40ug_1_1_5069.d	1	P01662	P01662	59.1527	59.1527	0.000155756	6.75e-14	0.00440752	6.48e-12	8	2401.77	NIVLTQSPASLAVSLGQR	Stripped Sequence	FALSE	0	NIVLTQSPASLAVSLGQR	1	4	TRUE	_NIVLTQSPASLAVSLGQR_	77.7519	FALSE	_NIVLTQSPASLAVSLGQR_	_NIVLTQSPASLAVSLGQR_	no group specified	LABEL_FREE	FALSE	NaN	5.09e-18	1.2e-08	32.0075	5	77.8147	0.175591	31.9966	0.000161964	0.000554361	5.54e-38	1.2e-08	FALSE	NaN	2689.28	2689.28	TRUE	TRUE	58.22	3	_NIVLTQSPASLAVSLGQR_	_NIVLTQSPASLAVSLGQR_	618.686	618.684	2689.28
QUANT 2.0 (SN Standard)	40	20221111-Mouse-Undep-Plasma-7A-40ug_1_1_5069	NA	20221111-Mouse-Undep-Plasma-7A-40ug_1_1_5069.d	1	P01662	P01662	59.1527	59.1527	0.000155756	6.75e-14	0.00440752	6.48e-12	8	2401.77	NIVLTQSPASLAVSLGQR	Stripped Sequence	FALSE	0	NIVLTQSPASLAVSLGQR	1	4	TRUE	_NIVLTQSPASLAVSLGQR_	77.7519	FALSE	_NIVLTQSPASLAVSLGQR_	_NIVLTQSPASLAVSLGQR_	no group specified	LABEL_FREE	FALSE	NaN	7.31e-18	1.43e-08	32.0072	6	77.8129	0.17724	31.9966	0.000148774	0.000880707	7.69e-27	1.43e-08	FALSE	NaN	1759.27	1759.27	TRUE	TRUE	58.0545	2	_NIVLTQSPASLAVSLGQR_	_NIVLTQSPASLAVSLGQR_	927.526	927.527	1759.27
QUANT 2.0 (SN Standard)	40	20221111-Mouse-Undep-Plasma-7A-40ug_1_1_5069	NA	20221111-Mouse-Undep-Plasma-7A-40ug_1_1_5069.d	1	P01662	P01662	59.1527	59.1527	0.000155756	6.75e-14	0.00440752	6.48e-12	8	2401.77	NIVLTQSPASLAVSLGQR	Stripped Sequence	FALSE	0	NIVLTQSPASLAVSLGQR	1	4	TRUE	_[+42]NIVLTQSPASLAVSLGQR_	87.0432	FALSE	_[Acetyl (Protein N-term)]NIVLTQSPASLAVSLGQR_	_[Acetyl (Protein N-term)]NIVLTQSPASLAVSLGQR_	no group specified	LABEL_FREE	FALSE	NaN	7.92e-13	1.13e-05	34.0857	7	86.6348	0.215492	34.1323	0.00552706	0.0291998	1.89e-15	0.000532336	FALSE	NaN	11896.2	11896.2	FALSE	FALSE	53.1355	2	_[+42]NIVLTQSPASLAVSLGQR_	_[Acetyl (Protein N-term)]NIVLTQSPASLAVSLGQR_	948.531	948.532	11896.2
QUANT 2.0 (SN Standard)	40	20221111-Mouse-Undep-Plasma-7A-40ug_1_1_5069	NA	20221111-Mouse-Undep-Plasma-7A-40ug_1_1_5069.d	1	P01662	P01662	59.1527	59.1527	0.000155756	6.75e-14	0.00440752	6.48e-12	8	2401.77	LLIYLASNLESGVPAR	Stripped Sequence	FALSE	0	LLIYLASNLESGVPAR	2	2	TRUE	_LLIYLASNLESGVPAR_	86.9948	FALSE	_LLIYLASNLESGVPAR_	_LLIYLASNLESGVPAR_	no group specified	LABEL_FREE	FALSE	NaN	6.94e-19	8.71e-09	33.9622	12	86.3636	0.363533	34.1267	0.000592026	0.00264292	3.83e-30	9.1e-05	FALSE	NaN	4387.61	4387.61	TRUE	TRUE	59.1527	3	_LLIYLASNLESGVPAR_	_LLIYLASNLESGVPAR_	572.661	572.659	4387.61
QUANT 2.0 (SN Standard)	40	20221111-Mouse-Undep-Plasma-7A-40ug_1_1_5069	NA	20221111-Mouse-Undep-Plasma-7A-40ug_1_1_5069.d	1	P01662	P01662	59.1527	59.1527	0.000155756	6.75e-14	0.00440752	6.48e-12	8	2401.77	LLIYLASNLESGVPAR	Stripped Sequence	FALSE	0	LLIYLASNLESGVPAR	2	2	TRUE	_LLIYLASNLESGVPAR_	86.9948	FALSE	_LLIYLASNLESGVPAR_	_LLIYLASNLESGVPAR_	no group specified	LABEL_FREE	FALSE	NaN	3.06e-18	1.06e-08	33.9452	13	86.3453	0.370579	34.1267	0.000431303	0.00313215	3.83e-30	1.2e-05	FALSE	NaN	3218.77	3218.77	TRUE	TRUE	58.454	2	_LLIYLASNLESGVPAR_	_LLIYLASNLESGVPAR_	858.488	858.488	3218.77
QUANT 2.0 (SN Standard)	40	20221111-Mouse-Undep-Plasma-7A-40ug_1_1_5069	NA	20221111-Mouse-Undep-Plasma-7A-40ug_1_1_5069.d	1	P01662	P01662	59.1527	59.1527	0.000155756	6.75e-14	0.00440752	6.48e-12	8	2401.77	ASESVDSYGNSFMHWYQQK	Stripped Sequence	FALSE	0	ASESVDSYGNSFMHWYQQK	3	1	TRUE	_ASESVDSYGNSFMHWYQQK_	60.1725	FALSE	_ASESVDSYGNSFMHWYQQK_	_ASESVDSYGNSFMHWYQQK_	no group specified	LABEL_FREE	FALSE	NaN	3.04e-16	1.7e-07	27.0946	5	60.1089	0.131874	27.0984	0.000385563	0.00189252	1.2e-26	0.000120672	FALSE	NaN	1036.98	1036.98	TRUE	TRUE	56.4127	3	_ASESVDSYGNSFMHWYQQK_	_ASESVDSYGNSFMHWYQQK_	755.329	755.328	1036.98
QUANT 2.0 (SN Standard)	40	20221111-Mouse-Undep-Plasma-7A-40ug_1_1_5069	NA	20221111-Mouse-Undep-Plasma-7A-40ug_1_1_5069.d	1	P01662	P01662	59.1527	59.1527	0.000155756	6.75e-14	0.00440752	6.48e-12	8	2401.77	ASESVDSYGNSFMHWYQQKPGQPPK	Stripped Sequence	FALSE	1	ASESVDSYGNSFMHWYQQKPGQPPK	4	1	FALSE	_ASESVDSYGNSFMHWYQQKPGQPPK_	50.8669	FALSE	_ASESVDSYGNSFMHWYQQKPGQPPK_	_ASESVDSYGNSFMHWYQQKPGQPPK_	no group specified	LABEL_FREE	FALSE	NaN	0.000159056	0.00129404	25.1427	7	52.1758	0.211222	24.6107	0.0892722	0.736979	3.17e-14	0.00129404	FALSE	NaN	132.805	132.805	TRUE	FALSE	41.7952	4	_ASESVDSYGNSFMHWYQQKPGQPPK_	_ASESVDSYGNSFMHWYQQKPGQPPK_	717.832	717.831	132.805
QUANT 2.0 (SN Standard)	40	20221111-Mouse-Undep-Plasma-7A-40ug_1_1_5069	NA	20221111-Mouse-Undep-Plasma-7A-40ug_1_1_5069.d	1	P01665;P01666	P01665;P01666	59.2342	58.4337	0.000153111	8.5e-13	0.00440752	3.02e-11	2	3892.69	LLIYAASNLESGIPAR	Stripped Sequence	FALSE	0	LLIYAASNLESGIPAR	1	2	TRUE	_LLIYAASNLESGIPAR_	71.2309	FALSE	_LLIYAASNLESGIPAR_	_LLIYAASNLESGIPAR_	no group specified	LABEL_FREE	FALSE	NaN	8.5e-18	1.55e-08	30.316	8	71.2944	0.234787	30.2904	0.000107442	0.000467787	5.29e-38	1.55e-08	FALSE	NaN	3798.68	3798.68	TRUE	TRUE	57.9857	3	_LLIYAASNLESGIPAR_	_LLIYAASNLESGIPAR_	563.317	563.315	3798.68
QUANT 2.0 (SN Standard)	40	20221111-Mouse-Undep-Plasma-7A-40ug_1_1_5069	NA	20221111-Mouse-Undep-Plasma-7A-40ug_1_1_5069.d	1	P01665;P01666	P01665;P01666	59.2342	58.4337	0.000153111	8.5e-13	0.00440752	3.02e-11	2	3892.69	LLIYAASNLESGIPAR	Stripped Sequence	FALSE	0	LLIYAASNLESGIPAR	1	2	TRUE	_LLIYAASNLESGIPAR_	71.2309	FALSE	_LLIYAASNLESGIPAR_	_LLIYAASNLESGIPAR_	no group specified	LABEL_FREE	FALSE	NaN	3.2e-18	1.07e-08	30.3573	10	71.3966	0.304237	30.2904	0.000107441	0.000467787	5.54e-38	1.07e-08	FALSE	NaN	3986.71	3986.71	TRUE	TRUE	58.4337	2	_LLIYAASNLESGIPAR_	_LLIYAASNLESGIPAR_	844.473	844.472	3986.71
QUANT 2.0 (SN Standard)	40	20221111-Mouse-Undep-Plasma-7A-40ug_1_1_5069	NA	20221111-Mouse-Undep-Plasma-7A-40ug_1_1_5069.d	1	P01667	P01667	59.0749	49.8427	0.000158299	0.000111765	0.00440752	0.00181712	2	2085.53	LLIYTASNLESGIPAR	Stripped Sequence	TRUE	0	LLIYTASNLESGIPAR	1	1	TRUE	_LLIYTASNLESGIPAR_	72.2468	FALSE	_LLIYTASNLESGIPAR_	_LLIYTASNLESGIPAR_	no group specified	LABEL_FREE	FALSE	NaN	0.000270252	0.00145079	30.314	10	71.2895	0.294365	30.5273	0.0281998	0.256491	1.53e-06	0.00137417	FALSE	NaN	4025.96	4025.96	TRUE	TRUE	41.2977	3	_LLIYTASNLESGIPAR_	_LLIYTASNLESGIPAR_	573.321	573.319	4025.96
QUANT 2.0 (SN Standard)	40	20221111-Mouse-Undep-Plasma-7A-40ug_1_1_5069	NA	20221111-Mouse-Undep-Plasma-7A-40ug_1_1_5069.d	1	P01667	P01667	59.0749	49.8427	0.000158299	0.000111765	0.00440752	0.00181712	2	2085.53	ASQSVDYDGDSYMNWYQQKPGQPPK	Stripped Sequence	FALSE	1	ASQSVDYDGDSYMNWYQQKPGQPPK	3	1	TRUE	_ASQSVDYDGDSYMNWYQQKPGQPPK_	44.984	FALSE	_ASQSVDYDGDSYMNWYQQKPGQPPK_	_ASQSVDYDGDSYMNWYQQKPGQPPK_	no group specified	LABEL_FREE	FALSE	NaN	8.97e-10	0.000183617	23.3991	5	46.5093	0.165094	23.104	0.0540296	0.510691	1.07e-20	0.000699596	FALSE	NaN	145.106	145.106	TRUE	TRUE	49.8427	3	_ASQSVDYDGDSYMNWYQQKPGQPPK_	_ASQSVDYDGDSYMNWYQQKPGQPPK_	963.764	963.765	145.106
QUANT 2.0 (SN Standard)	40	20221111-Mouse-Undep-Plasma-7A-40ug_1_1_5069	NA	20221111-Mouse-Undep-Plasma-7A-40ug_1_1_5069.d	1	P01675;P01676;P01677;P01678	P01675;P01676;P01677;P01678	59.1449	57.6695	0.000156009	1.05e-11	0.00440752	2.94e-10	4	1500.9	PWIYEISK	Stripped Sequence	FALSE	0	PWIYEISK	1	1	TRUE	_PWIYEISK_	48.5994	FALSE	_PWIYEISK_	_PWIYEISK_	no group specified	LABEL_FREE	FALSE	NaN	4.95e-15	8.81e-07	23.4607	6	46.6858	0.157764	24.0881	0.000141919	0.000553389	3.39e-26	8.81e-07	FALSE	NaN	3402.2	3402.2	TRUE	TRUE	55.239	2	_PWIYEISK_	_PWIYEISK_	518.279	518.276	3402.2
QUANT 2.0 (SN Standard)	40	20221111-Mouse-Undep-Plasma-7A-40ug_1_1_5069	NA	20221111-Mouse-Undep-Plasma-7A-40ug_1_1_5069.d	1	P01675;P01676;P01677;P01678	P01675;P01676;P01677;P01678	59.1449	57.6695	0.000156009	1.05e-11	0.00440752	2.94e-10	4	1500.9	EIVLTQSPAITAASLGQK	Stripped Sequence	FALSE	0	EIVLTQSPAITAASLGQK	2	2	TRUE	_EIVLTQSPAITAASLGQK_	63.087	FALSE	_EIVLTQSPAITAASLGQK_	_EIVLTQSPAITAASLGQK_	no group specified	LABEL_FREE	FALSE	NaN	1.71e-17	2.44e-08	27.9554	5	64.0629	0.145317	27.5247	0.000211023	0.00103477	3.23e-40	2.44e-08	FALSE	NaN	870.845	870.845	TRUE	TRUE	57.6695	3	_EIVLTQSPAITAASLGQK_	_EIVLTQSPAITAASLGQK_	609.679	609.676	870.845
QUANT 2.0 (SN Standard)	40	20221111-Mouse-Undep-Plasma-7A-40ug_1_1_5069	NA	20221111-Mouse-Undep-Plasma-7A-40ug_1_1_5069.d	1	P01675;P01676;P01677;P01678	P01675;P01676;P01677;P01678	59.1449	57.6695	0.000156009	1.05e-11	0.00440752	2.94e-10	4	1500.9	EIVLTQSPAITAASLGQK	Stripped Sequence	FALSE	0	EIVLTQSPAITAASLGQK	2	2	TRUE	_EIVLTQSPAITAASLGQK_	63.087	FALSE	_EIVLTQSPAITAASLGQK_	_EIVLTQSPAITAASLGQK_	no group specified	LABEL_FREE	FALSE	NaN	2.17e-17	2.87e-08	27.9734	8	64.1342	0.227633	27.5247	0.000113204	0.000467787	2.6e-37	2.87e-08	FALSE	NaN	788.338	788.338	TRUE	TRUE	57.5647	2	_EIVLTQSPAITAASLGQK_	_EIVLTQSPAITAASLGQK_	914.015	914.015	788.338
QUANT 2.0 (SN Standard)	40	20221111-Mouse-Undep-Plasma-7A-40ug_1_1_5069	NA	20221111-Mouse-Undep-Plasma-7A-40ug_1_1_5069.d	1	P01675;P01676;P01677;P01678	P01675;P01676;P01677;P01678	59.1449	57.6695	0.000156009	1.05e-11	0.00440752	2.94e-10	4	1500.9	VTITCSASSSVSYMHWYQQK	Stripped Sequence	FALSE	0	VTITCSASSSVSYMHWYQQK	3	1	TRUE	_VTITC[+57]SASSSVSYMHWYQQK_	48.3389	FALSE	_VTITC[Carbamidomethyl (C)]SASSSVSYMHWYQQK_	_VTITC[Carbamidomethyl (C)]SASSSVSYMHWYQQK_	no group specified	LABEL_FREE	FALSE	NaN	3.14e-12	2.07e-05	24.4068	5	49.8669	0.148462	24.0291	0.00207693	0.00952405	1.41e-26	0.000771171	FALSE	NaN	270.9	270.9	TRUE	TRUE	52.5437	3	_VTITC[+57]SASSSVSYMHWYQQK_	_VTITC[Carbamidomethyl (C)]SASSSVSYMHWYQQK_	788.365	788.365	270.9
QUANT 2.0 (SN Standard)	40	20221111-Mouse-Undep-Plasma-7A-40ug_1_1_5069	NA	20221111-Mouse-Undep-Plasma-7A-40ug_1_1_5069.d	1	P01728	P01728	58.2284	58.1928	0.000187723	1.92e-12	0.00440752	6.07e-11	4	2564.07	FSGSLIGDK	Stripped Sequence	FALSE	0	FSGSLIGDK	1	1	TRUE	_FSGSLIGDK_	12.8069	FALSE	_FSGSLIGDK_	_FSGSLIGDK_	no group specified	LABEL_FREE	FALSE	NaN	5.4e-18	1.22e-08	14.6173	6	12.2807	0.17539	14.7153	0.000114304	0.000488285	9.51e-37	1.22e-08	FALSE	NaN	4663.08	4663.08	TRUE	TRUE	58.1928	2	_FSGSLIGDK_	_FSGSLIGDK_	462.245	462.243	4663.08
QUANT 2.0 (SN Standard)	40	20221111-Mouse-Undep-Plasma-7A-40ug_1_1_5069	NA	20221111-Mouse-Undep-Plasma-7A-40ug_1_1_5069.d	1	P01728	P01728	58.2284	58.1928	0.000187723	1.92e-12	0.00440752	6.07e-11	4	2564.07	SSTGAVTTSNYANWVQEKPDHLFTGLIGGTSNR	Stripped Sequence	TRUE	1	SSTGAVTTSNYANWVQEKPDHLFTGLIGGTSNR	3	3	TRUE	_SSTGAVTTSNYANWVQEKPDHLFTGLIGGTSNR_	80.5061	FALSE	_SSTGAVTTSNYANWVQEKPDHLFTGLIGGTSNR_	_SSTGAVTTSNYANWVQEKPDHLFTGLIGGTSNR_	no group specified	LABEL_FREE	FALSE	NaN	1.6e-09	0.000219638	33.0905	8	83.7814	0.241776	32.6253	0.00708964	0.0390741	6.64e-09	0.00103477	FALSE	NaN	917.417	917.417	TRUE	TRUE	49.5411	4	_SSTGAVTTSNYANWVQEKPDHLFTGLIGGTSNR_	_SSTGAVTTSNYANWVQEKPDHLFTGLIGGTSNR_	877.933	877.933	917.417
QUANT 2.0 (SN Standard)	40	20221111-Mouse-Undep-Plasma-7A-40ug_1_1_5069	NA	20221111-Mouse-Undep-Plasma-7A-40ug_1_1_5069.d	1	P01728	P01728	58.2284	58.1928	0.000187723	1.92e-12	0.00440752	6.07e-11	4	2564.07	SSTGAVTTSNYANWVQEKPDHLFTGLIGGTSNR	Stripped Sequence	TRUE	1	SSTGAVTTSNYANWVQEKPDHLFTGLIGGTSNR	3	3	TRUE	_SSTGAVTTSNYAN[+1]WVQEKPDHLFTGLIGGTSNR_	76.0144	FALSE	_SSTGAVTTSNYAN[Deamidation (NQ)]WVQEKPDHLFTGLIGGTSNR_	_SSTGAVTTSNYAN[Deamidation (NQ)]WVQEKPDHLFTGLIGGTSNR_	no group specified	LABEL_FREE	FALSE	NaN	5.26e-09	0.000309574	33.0855	7	81.1458	0.224659	31.9776	0.145266	0.61279	8.12e-21	0.00429725	FALSE	NaN	365.003	365.003	TRUE	TRUE	48.9014	4	_SSTGAVTTSNYAN[+1]WVQEKPDHLFTGLIGGTSNR_	_SSTGAVTTSNYAN[Deamidation (NQ)]WVQEKPDHLFTGLIGGTSNR_	878.179	878.179	365.003
QUANT 2.0 (SN Standard)	40	20221111-Mouse-Undep-Plasma-7A-40ug_1_1_5069	NA	20221111-Mouse-Undep-Plasma-7A-40ug_1_1_5069.d	1	P01728	P01728	58.2284	58.1928	0.000187723	1.92e-12	0.00440752	6.07e-11	4	2564.07	SSTGAVTTSNYANWVQEKPDHLFTGLIGGTSNR	Stripped Sequence	TRUE	1	SSTGAVTTSNYANWVQEKPDHLFTGLIGGTSNR	3	3	TRUE	_SSTGAVTTSN[+1]YANWVQEKPDHLFTGLIGGTSNR_	76.2522	FALSE	_SSTGAVTTSN[Deamidation (NQ)]YANWVQEKPDHLFTGLIGGTSNR_	_SSTGAVTTSN[Deamidation (NQ)]YANWVQEKPDHLFTGLIGGTSNR_	no group specified	LABEL_FREE	FALSE	NaN	0.000897753	0.00208139	33.0604	8	81.0856	0.245106	31.9846	0.111576	0.49593	9.75e-09	0.00871824	FALSE	NaN	112.79	112.79	TRUE	TRUE	40.0999	4	_SSTGAVTTSN[+1]YANWVQEKPDHLFTGLIGGTSNR_	_SSTGAVTTSN[Deamidation (NQ)]YANWVQEKPDHLFTGLIGGTSNR_	878.179	878.179	112.79
QUANT 2.0 (SN Standard)	40	20221111-Mouse-Undep-Plasma-7A-40ug_1_1_5069	NA	20221111-Mouse-Undep-Plasma-7A-40ug_1_1_5069.d	1	P01741	P01741	58.8333	54.3744	0.000166342	7.72e-08	0.00440752	1.55e-06	1	240.162	EVQLQQSGAELVK	Stripped Sequence	TRUE	0	EVQLQQSGAELVK	1	1	TRUE	_EVQLQQSGAELVK_	23.5324	FALSE	_EVQLQQSGAELVK_	_EVQLQQSGAELVK_	no group specified	LABEL_FREE	FALSE	NaN	4.02e-14	2.66e-06	17.4197	4	23.9583	0.142181	17.1304	0.00120332	0.00975487	1.15e-26	0.000192482	FALSE	NaN	240.162	240.162	TRUE	TRUE	54.3744	2	_EVQLQQSGAELVK_	_EVQLQQSGAELVK_	714.888	714.887	240.162
QUANT 2.0 (SN Standard)	40	20221111-Mouse-Undep-Plasma-7A-40ug_1_1_5069	NA	20221111-Mouse-Undep-Plasma-7A-40ug_1_1_5069.d	1	P01746;P01747	P01746;P01747	58.6744	56.1207	0.00017177	9.79e-10	0.00440752	2.31e-08	2	820.192	SLTSEDSAVYFCAR	Stripped Sequence	FALSE	0	SLTSEDSAVYFCAR	1	1	TRUE	_SLTSEDSAVYFC[+57]AR_	40.8502	FALSE	_SLTSEDSAVYFC[Carbamidomethyl (C)]AR_	_SLTSEDSAVYFC[Carbamidomethyl (C)]AR_	no group specified	LABEL_FREE	FALSE	NaN	8.71e-09	0.000353225	21.861	6	41.1034	0.177031	21.7462	0.17644	0.833765	0.000353225	0.00662916	FALSE	NaN	116.104	116.104	TRUE	TRUE	48.6247	2	_SLTSEDSAVYFC[+57]AR_	_SLTSEDSAVYFC[Carbamidomethyl (C)]AR_	803.364	803.365	116.104
QUANT 2.0 (SN Standard)	40	20221111-Mouse-Undep-Plasma-7A-40ug_1_1_5069	NA	20221111-Mouse-Undep-Plasma-7A-40ug_1_1_5069.d	1	P01746;P01747	P01746;P01747	58.6744	56.1207	0.00017177	9.79e-10	0.00440752	2.31e-08	2	820.192	SSSTAYMQLR	Stripped Sequence	FALSE	0	SSSTAYMQLR	2	1	TRUE	_SSSTAYMQ[+1]LR_	17.8039	FALSE	_SSSTAYMQ[Deamidation (NQ)]LR_	_SSSTAYMQ[Deamidation (NQ)]LR_	no group specified	LABEL_FREE	FALSE	NaN	6.03e-16	2.6e-07	14.6744	5	13.2007	0.161026	16.1253	0.000208498	0.00100294	1.15e-30	2.6e-07	FALSE	NaN	1524.28	1524.28	TRUE	TRUE	56.1207	2	_SSSTAYMQ[+1]LR_	_SSSTAYMQ[Deamidation (NQ)]LR_	572.769	572.767	1524.28
QUANT 2.0 (SN Standard)	40	20221111-Mouse-Undep-Plasma-7A-40ug_1_1_5069	NA	20221111-Mouse-Undep-Plasma-7A-40ug_1_1_5069.d	1	P01756;P01757	P01756;P01757	56.3568	53.3468	0.000270159	8.04e-07	0.00491427	1.54e-05	1	166.476	ASGYTFTDYYMK	Stripped Sequence	FALSE	0	ASGYTFTDYYMK	1	1	TRUE	_ASGYTFTDYYMK_	47.7754	FALSE	_ASGYTFTDYYMK_	_ASGYTFTDYYMK_	no group specified	LABEL_FREE	FALSE	NaN	4.8e-13	8.95e-06	23.6452	6	47.1584	0.181456	23.8649	0.0158802	0.0728119	4.07e-25	0.000313061	FALSE	NaN	166.476	166.476	TRUE	TRUE	53.3468	2	_ASGYTFTDYYMK_	_ASGYTFTDYYMK_	723.816	723.815	166.476
QUANT 2.0 (SN Standard)	40	20221111-Mouse-Undep-Plasma-7A-40ug_1_1_5069	NA	20221111-Mouse-Undep-Plasma-7A-40ug_1_1_5069.d	1	P01758	P01758	58.694	57.6538	0.000171095	1.1e-11	0.00440752	3.08e-10	2	575.092	GWSWIFLFLLSGTAGVHSEVQLQQSGPELVKPGASVK	Stripped Sequence	TRUE	1	GWSWIFLFLLSGTAGVHSEVQLQQSGPELVKPGASVK	1	1	TRUE	_GWSWIFLFLLSGTAGVHSEVQLQQSGPELVKPGASVK_	43.1022	FALSE	_GWSWIFLFLLSGTAGVHSEVQLQQSGPELVKPGASVK_	_GWSWIFLFLLSGTAGVHSEVQLQQSGPELVKPGASVK_	no group specified	LABEL_FREE	FALSE	NaN	2.41e-11	4.87e-05	22.9404	3	44.9363	0.0870018	22.5161	0.00719058	0.0405596	7.23e-07	0.000807745	FALSE	NaN	1030.12	1030.12	TRUE	TRUE	51.627	6	_GWSWIFLFLLSGTAGVHSEVQLQQSGPELVKPGASVK_	_GWSWIFLFLLSGTAGVHSEVQLQQSGPELVKPGASVK_	659.689	659.687	1030.12
QUANT 2.0 (SN Standard)	40	20221111-Mouse-Undep-Plasma-7A-40ug_1_1_5069	NA	20221111-Mouse-Undep-Plasma-7A-40ug_1_1_5069.d	1	P01758	P01758	58.694	57.6538	0.000171095	1.1e-11	0.00440752	3.08e-10	2	575.092	ASGYTFTDYNMHWVK	Stripped Sequence	FALSE	0	ASGYTFTDYNMHWVK	2	1	TRUE	_ASGYTFTDYNMHWVK_	53.5937	FALSE	_ASGYTFTDYNMHWVK_	_ASGYTFTDYNMHWVK_	no group specified	LABEL_FREE	FALSE	NaN	1.78e-17	2.5e-08	25.4161	5	52.8087	0.155308	25.6663	0.0416357	0.152505	7.16e-30	0.000639344	FALSE	NaN	120.06	120.06	TRUE	TRUE	57.6538	3	_ASGYTFTDYNMHWVK_	_ASGYTFTDYNMHWVK_	607.275	607.273	120.06
QUANT 2.0 (SN Standard)	40	20221111-Mouse-Undep-Plasma-7A-40ug_1_1_5069	NA	20221111-Mouse-Undep-Plasma-7A-40ug_1_1_5069.d	1	P01786	P01786	51.3571	51.3571	0.000534871	2.71e-05	0.00713115	0.000468979	1	352.917	AQDSATYYCAR	Stripped Sequence	TRUE	0	AQDSATYYCAR	1	1	TRUE	_AQDSATYYC[+57]AR_	-8.36542	FALSE	_AQDSATYYC[Carbamidomethyl (C)]AR_	_AQDSATYYC[Carbamidomethyl (C)]AR_	no group specified	LABEL_FREE	FALSE	NaN	4.28e-11	6.12e-05	8.90179	4	-9.81764	0.120399	9.33231	0.0163227	0.156435	5.64e-10	0.000622403	FALSE	NaN	352.917	352.917	TRUE	TRUE	51.3571	2	_AQDSATYYC[+57]AR_	_AQDSATYYC[Carbamidomethyl (C)]AR_	653.28	653.278	352.917
QUANT 2.0 (SN Standard)	40	20221111-Mouse-Undep-Plasma-7A-40ug_1_1_5069	NA	20221111-Mouse-Undep-Plasma-7A-40ug_1_1_5069.d	1	P01787;P01788;P01790;P01791	P01787;P01788;P01790;P01791	59.0248	58.9601	0.00015995	1.35e-13	0.00440752	7.63e-12	6	2537.62	AEDTAIYYCAR	Stripped Sequence	FALSE	0	AEDTAIYYCAR	1	1	TRUE	_AEDTAIYYC[+57]AR_	12.3525	FALSE	_AEDTAIYYC[Carbamidomethyl (C)]AR_	_AEDTAIYYC[Carbamidomethyl (C)]AR_	no group specified	LABEL_FREE	FALSE	NaN	1.04e-18	8.71e-09	14.6465	4	12.4266	0.117671	14.633	0.000978716	0.005802	3.53e-29	0.000122353	FALSE	NaN	1211.93	1211.93	TRUE	TRUE	58.9601	2	_AEDTAIYYC[+57]AR_	_AEDTAIYYC[Carbamidomethyl (C)]AR_	666.798	666.797	1211.93
QUANT 2.0 (SN Standard)	40	20221111-Mouse-Undep-Plasma-7A-40ug_1_1_5069	NA	20221111-Mouse-Undep-Plasma-7A-40ug_1_1_5069.d	1	P01787;P01788;P01790;P01791	P01787;P01788;P01790;P01791	59.0248	58.9601	0.00015995	1.35e-13	0.00440752	7.63e-12	6	2537.62	LVESGGGLVQPGGSLR	Stripped Sequence	FALSE	0	LVESGGGLVQPGGSLR	2	1	TRUE	_LVESGGGLVQPGGSLR_	29.3092	FALSE	_LVESGGGLVQPGGSLR_	_LVESGGGLVQPGGSLR_	no group specified	LABEL_FREE	FALSE	NaN	3.05e-13	7.23e-06	19.0409	4	30.6974	0.104967	18.5534	0.000124323	0.000477782	1.1e-36	7.23e-06	FALSE	NaN	6037.22	6037.22	TRUE	TRUE	53.5358	2	_LVESGGGLVQPGGSLR_	_LVESGGGLVQPGGSLR_	763.42	763.42	6037.22
QUANT 2.0 (SN Standard)	40	20221111-Mouse-Undep-Plasma-7A-40ug_1_1_5069	NA	20221111-Mouse-Undep-Plasma-7A-40ug_1_1_5069.d	1	P01787;P01788;P01790;P01791	P01787;P01788;P01790;P01791	59.0248	58.9601	0.00015995	1.35e-13	0.00440752	7.63e-12	6	2537.62	ANDYTTEYSASVK	Stripped Sequence	FALSE	0	ANDYTTEYSASVK	4	1	TRUE	_ANDYTTEYSASVK_	5.8215	FALSE	_ANDYTTEYSASVK_	_ANDYTTEYSASVK_	no group specified	LABEL_FREE	FALSE	NaN	5.36e-18	1.22e-08	13.0774	5	7.56034	0.149428	12.7517	0.00200531	0.012134	1.23e-27	0.000129337	FALSE	NaN	363.713	363.713	TRUE	TRUE	58.1959	2	_ANDYTTEYSASVK_	_ANDYTTEYSASVK_	724.831	724.83	363.713
QUANT 2.0 (SN Standard)	40	20221111-Mouse-Undep-Plasma-7A-40ug_1_1_5069	NA	20221111-Mouse-Undep-Plasma-7A-40ug_1_1_5069.d	1	P01787;P01788;P01790;P01791	P01787;P01788;P01790;P01791	59.0248	58.9601	0.00015995	1.35e-13	0.00440752	7.63e-12	6	2537.62	LSCATSGFTFSDFYMEWVR	Stripped Sequence	FALSE	0	LSCATSGFTFSDFYMEWVR	5	2	FALSE	_LSC[+57]ATSGFTFSDFYMEWVR_	130.715	FALSE	_LSC[Carbamidomethyl (C)]ATSGFTFSDFYMEWVR_	_LSC[Carbamidomethyl (C)]ATSGFTFSDFYMEWVR_	no group specified	LABEL_FREE	FALSE	NaN	8.41e-13	1.16e-05	41.9855	3	127.27	0.097538	42.1686	0.00185095	0.00709839	4.29e-25	0.00101981	FALSE	NaN	103.821	103.821	TRUE	FALSE	53.11	3	_LSC[+57]ATSGFTFSDFYMEWVR_	_LSC[Carbamidomethyl (C)]ATSGFTFSDFYMEWVR_	768.675	768.674	103.821
QUANT 2.0 (SN Standard)	40	20221111-Mouse-Undep-Plasma-7A-40ug_1_1_5069	NA	20221111-Mouse-Undep-Plasma-7A-40ug_1_1_5069.d	1	P01787;P01788;P01790;P01791	P01787;P01788;P01790;P01791	59.0248	58.9601	0.00015995	1.35e-13	0.00440752	7.63e-12	6	2537.62	LSCATSGFTFSDFYMEWVR	Stripped Sequence	FALSE	0	LSCATSGFTFSDFYMEWVR	5	2	FALSE	_LSC[+57]ATSGFTFSDFYMEWVR_	130.715	FALSE	_LSC[Carbamidomethyl (C)]ATSGFTFSDFYMEWVR_	_LSC[Carbamidomethyl (C)]ATSGFTFSDFYMEWVR_	no group specified	LABEL_FREE	FALSE	NaN	0.00108215	0.00221501	41.9604	3	127.019	0.0895805	42.1686	0.358563	0.673355	0.00221501	0.371944	FALSE	NaN	28.5335	28.5335	TRUE	FALSE	39.9037	2	_LSC[+57]ATSGFTFSDFYMEWVR_	_LSC[Carbamidomethyl (C)]ATSGFTFSDFYMEWVR_	1152.51	1152.51	28.5335
QUANT 2.0 (SN Standard)	40	20221111-Mouse-Undep-Plasma-7A-40ug_1_1_5069	NA	20221111-Mouse-Undep-Plasma-7A-40ug_1_1_5069.d	1	P01787;P01788;P01790;P01791	P01787;P01788;P01790;P01791	59.0248	58.9601	0.00015995	1.35e-13	0.00440752	7.63e-12	6	2537.62	RLEWIAASR	Stripped Sequence	FALSE	1	RLEWIAASR	7	1	FALSE	_RLEWIAASR_	15.964	FALSE	_RLEWIAASR_	_RLEWIAASR_	no group specified	LABEL_FREE	FALSE	NaN	1.97e-05	0.00104328	15.1452	4	14.6834	0.138309	15.5501	0.198414	0.625646	0.00104328	0.0653643	FALSE	NaN	65.6254	65.6254	TRUE	FALSE	43.5944	2	_RLEWIAASR_	_RLEWIAASR_	551.312	551.31	65.6254
QUANT 2.0 (SN Standard)	40	20221111-Mouse-Undep-Plasma-7A-40ug_1_1_5069	NA	20221111-Mouse-Undep-Plasma-7A-40ug_1_1_5069.d	1	P01795	P01795	46.718	46.718	0.000813206	0.000357111	0.00856233	0.00501797	1	5638.66	VVESGGGLVQPGGSLR	Stripped Sequence	TRUE	0	VVESGGGLVQPGGSLR	1	1	TRUE	_VVESGGGLVQPGGSLR_	19.3576	FALSE	_VVESGGGLVQPGGSLR_	_VVESGGGLVQPGGSLR_	no group specified	LABEL_FREE	FALSE	NaN	2.31e-07	0.000690316	19.0359	4	29.3328	0.107786	16.5091	0.00209363	0.00450606	7.7e-11	0.00151617	FALSE	NaN	5638.66	5638.66	TRUE	TRUE	46.718	2	_VVESGGGLVQPGGSLR_	_VVESGGGLVQPGGSLR_	756.412	756.412	5638.66
QUANT 2.0 (SN Standard)	40	20221111-Mouse-Undep-Plasma-7A-40ug_1_1_5069	NA	20221111-Mouse-Undep-Plasma-7A-40ug_1_1_5069.d	1	P01796;P01797;P01799	P01796;P01797;P01799	59.1998	58.9754	0.000154222	1.28e-13	0.00440752	7.57e-12	5	3419.83	GLEWVAEIR	Stripped Sequence	FALSE	0	GLEWVAEIR	1	2	TRUE	_GLEWVAEIR_	64.957	FALSE	_GLEWVAEIR_	_GLEWVAEIR_	no group specified	LABEL_FREE	FALSE	NaN	1.01e-18	8.71e-09	27.7498	5	63.6996	0.155952	28.2876	0.000554319	0.00250024	1.01e-28	3.06e-05	FALSE	NaN	1421.6	1421.6	TRUE	TRUE	58.9754	2	_GLEWVAEIR_	_GLEWVAEIR_	536.793	536.79	1421.6
QUANT 2.0 (SN Standard)	40	20221111-Mouse-Undep-Plasma-7A-40ug_1_1_5069	NA	20221111-Mouse-Undep-Plasma-7A-40ug_1_1_5069.d	1	P01796;P01797;P01799	P01796;P01797;P01799	59.1998	58.9754	0.000154222	1.28e-13	0.00440752	7.57e-12	5	3419.83	GLEWVAEIR	Stripped Sequence	FALSE	0	GLEWVAEIR	1	2	TRUE	_GLEW[+16]VAEIR_	67.8474	FALSE	_GLEW[Oxidation (W)]VAEIR_	_GLEW[Oxidation (W)]VAEIR_	no group specified	LABEL_FREE	FALSE	NaN	3.48e-06	0.000935975	27.7498	5	62.8882	0.1642	29.5136	0.00201946	0.0050259	2.98e-13	0.00107877	FALSE	NaN	814.005	814.005	TRUE	TRUE	44.9122	2	_GLEW[+16]VAEIR_	_GLEW[Oxidation (W)]VAEIR_	544.79	544.788	814.005
QUANT 2.0 (SN Standard)	40	20221111-Mouse-Undep-Plasma-7A-40ug_1_1_5069	NA	20221111-Mouse-Undep-Plasma-7A-40ug_1_1_5069.d	1	P01796;P01797;P01799	P01796;P01797;P01799	59.1998	58.9754	0.000154222	1.28e-13	0.00440752	7.57e-12	5	3419.83	LEESGGGLVQPGGSMK	Stripped Sequence	FALSE	0	LEESGGGLVQPGGSMK	2	1	TRUE	_LEESGGGLVQPGGSMK_	15.2993	FALSE	_LEESGGGLVQPGGSMK_	_LEESGGGLVQPGGSMK_	no group specified	LABEL_FREE	FALSE	NaN	5.49e-18	1.23e-08	15.5851	4	15.2081	0.146669	15.6452	0.000124067	0.000573475	4.37e-30	1.23e-08	FALSE	NaN	5414.06	5414.06	TRUE	TRUE	58.1852	2	_LEESGGGLVQPGGSMK_	_LEESGGGLVQPGGSMK_	773.383	773.383	5414.06
QUANT 2.0 (SN Standard)	40	20221111-Mouse-Undep-Plasma-7A-40ug_1_1_5069	NA	20221111-Mouse-Undep-Plasma-7A-40ug_1_1_5069.d	1	P01796;P01797;P01799	P01796;P01797;P01799	59.1998	58.9754	0.000154222	1.28e-13	0.00440752	7.57e-12	5	3419.83	SSVYLQMNNLR	Stripped Sequence	FALSE	0	SSVYLQMNNLR	3	1	TRUE	_SSVYLQMNNLR_	38.5188	FALSE	_SSVYLQMNNLR_	_SSVYLQMNNLR_	no group specified	LABEL_FREE	FALSE	NaN	1.38e-18	8.71e-09	21.0472	9	37.1692	0.285295	21.2743	0.000897583	0.00393057	3.53e-29	0.000129337	FALSE	NaN	3727.63	3727.63	TRUE	TRUE	58.8259	2	_SSVYLQMNNLR_	_SSVYLQMNNLR_	662.838	662.836	3727.63
QUANT 2.0 (SN Standard)	40	20221111-Mouse-Undep-Plasma-7A-40ug_1_1_5069	NA	20221111-Mouse-Undep-Plasma-7A-40ug_1_1_5069.d	1	P01796;P01797;P01799	P01796;P01797;P01799	59.1998	58.9754	0.000154222	1.28e-13	0.00440752	7.57e-12	5	3419.83	SHNYATHYAESVK	Stripped Sequence	FALSE	0	SHNYATHYAESVK	4	1	FALSE	_SHNYATHYAESVK_	-23.6649	FALSE	_SHNYATHYAESVK_	_SHNYATHYAESVK_	no group specified	LABEL_FREE	FALSE	NaN	3.02e-07	0.00071835	5.80695	4	-23.5889	0.120111	5.79336	0.0692684	0.641019	4.56e-09	0.00103482	FALSE	NaN	58.6638	58.6638	TRUE	FALSE	46.5505	3	_SHNYATHYAESVK_	_SHNYATHYAESVK_	502.904	502.902	58.6638
QUANT 2.0 (SN Standard)	40	20221111-Mouse-Undep-Plasma-7A-40ug_1_1_5069	NA	20221111-Mouse-Undep-Plasma-7A-40ug_1_1_5069.d	1	P01801	P01801	54.1424	47.948	0.000385588	0.000257593	0.00587895	0.00382322	2	29.5738	SNNYATHYAESVK	Stripped Sequence	TRUE	0	SNNYATHYAESVK	1	2	TRUE	_SNNYATHYAESVK_	-7.90794	FALSE	_SNNYATHYAESVK_	_SNNYATHYAESVK_	no group specified	LABEL_FREE	FALSE	NaN	2.91e-08	0.000471331	9.38019	5	-8.42089	0.14828	9.46683	0.0185328	0.114813	2.75e-20	0.000471331	FALSE	NaN	26.0284	26.0284	TRUE	TRUE	47.948	3	_SNNYATHYAESVK_	_SNNYATHYAESVK_	495.232	495.23	26.0284
QUANT 2.0 (SN Standard)	40	20221111-Mouse-Undep-Plasma-7A-40ug_1_1_5069	NA	20221111-Mouse-Undep-Plasma-7A-40ug_1_1_5069.d	1	P01801	P01801	54.1424	47.948	0.000385588	0.000257593	0.00587895	0.00382322	2	29.5738	SNNYATHYAESVK	Stripped Sequence	TRUE	0	SNNYATHYAESVK	1	2	TRUE	_SNNYATHYAESVK_	-7.90794	FALSE	_SNNYATHYAESVK_	_SNNYATHYAESVK_	no group specified	LABEL_FREE	FALSE	NaN	1.27e-07	0.000627837	9.38785	5	-8.37555	0.143127	9.46683	0.00761937	0.0376611	7.89e-18	0.00108716	FALSE	NaN	33.1192	33.1192	TRUE	TRUE	47.0811	2	_SNNYATHYAESVK_	_SNNYATHYAESVK_	742.344	742.344	33.1192
QUANT 2.0 (SN Standard)	40	20221111-Mouse-Undep-Plasma-7A-40ug_1_1_5069	NA	20221111-Mouse-Undep-Plasma-7A-40ug_1_1_5069.d	1	P01806;P01807;P01808	P01806;P01807;P01808	59.2135	59.1744	0.000153778	6.24e-14	0.00440752	6.48e-12	6	4238.73	GLEWIGEINPDSSTINYTPSLK	Stripped Sequence	FALSE	0	GLEWIGEINPDSSTINYTPSLK	1	2	TRUE	_GLEWIGEINPDSSTINYTPSLK_	96.2633	FALSE	_GLEWIGEINPDSSTINYTPSLK_	_GLEWIGEINPDSSTINYTPSLK_	no group specified	LABEL_FREE	FALSE	NaN	6.63e-19	8.71e-09	36.5061	4	97.6572	0.118145	36.3828	0.000514556	0.00198677	3.83e-30	1.2e-05	FALSE	NaN	1119.84	1119.84	TRUE	TRUE	59.1744	3	_GLEWIGEINPDSSTINYTPSLK_	_GLEWIGEINPDSSTINYTPSLK_	812.076	812.076	1119.84
QUANT 2.0 (SN Standard)	40	20221111-Mouse-Undep-Plasma-7A-40ug_1_1_5069	NA	20221111-Mouse-Undep-Plasma-7A-40ug_1_1_5069.d	1	P01806;P01807;P01808	P01806;P01807;P01808	59.2135	59.1744	0.000153778	6.24e-14	0.00440752	6.48e-12	6	4238.73	GLEWIGEINPDSSTINYTPSLK	Stripped Sequence	FALSE	0	GLEWIGEINPDSSTINYTPSLK	1	2	TRUE	_GLEWIGEINPDSSTINYTPSLK_	96.2633	FALSE	_GLEWIGEINPDSSTINYTPSLK_	_GLEWIGEINPDSSTINYTPSLK_	no group specified	LABEL_FREE	FALSE	NaN	3.28e-17	3.78e-08	36.5052	4	97.6286	0.11916	36.3828	0.000178082	0.000750496	5.85e-28	3.78e-08	FALSE	NaN	380.725	380.725	TRUE	TRUE	57.3807	4	_GLEWIGEINPDSSTINYTPSLK_	_GLEWIGEINPDSSTINYTPSLK_	609.309	609.307	380.725
QUANT 2.0 (SN Standard)	40	20221111-Mouse-Undep-Plasma-7A-40ug_1_1_5069	NA	20221111-Mouse-Undep-Plasma-7A-40ug_1_1_5069.d	1	P01806;P01807;P01808	P01806;P01807;P01808	59.2135	59.1744	0.000153778	6.24e-14	0.00440752	6.48e-12	6	4238.73	LLESGGGLVQPGGSLK	Stripped Sequence	FALSE	0	LLESGGGLVQPGGSLK	2	1	TRUE	_LLESGGGLVQPGGSLK_	39.1023	FALSE	_LLESGGGLVQPGGSLK_	_LLESGGGLVQPGGSLK_	no group specified	LABEL_FREE	FALSE	NaN	6.19e-18	1.31e-08	21.6253	4	40.5853	0.127451	21.3786	0.000275075	0.00144784	5.07e-30	6.36e-05	FALSE	NaN	9849.69	9849.69	TRUE	TRUE	58.1299	2	_LLESGGGLVQPGGSLK_	_LLESGGGLVQPGGSLK_	756.425	756.425	9849.69
QUANT 2.0 (SN Standard)	40	20221111-Mouse-Undep-Plasma-7A-40ug_1_1_5069	NA	20221111-Mouse-Undep-Plasma-7A-40ug_1_1_5069.d	1	P01806;P01807;P01808	P01806;P01807;P01808	59.2135	59.1744	0.000153778	6.24e-14	0.00440752	6.48e-12	6	4238.73	SEDTALYYCAR	Stripped Sequence	FALSE	0	SEDTALYYCAR	3	1	TRUE	_SEDTALYYC[+57]AR_	14.1249	FALSE	_SEDTALYYC[Carbamidomethyl (C)]AR_	_SEDTALYYC[Carbamidomethyl (C)]AR_	no group specified	LABEL_FREE	FALSE	NaN	6.81e-19	8.71e-09	15.0321	7	14.3212	0.226794	14.9709	0.000109526	0.000467787	5.57e-41	8.71e-09	FALSE	NaN	2116.23	2116.23	TRUE	TRUE	59.1616	2	_SEDTALYYC[+57]AR_	_SEDTALYYC[Carbamidomethyl (C)]AR_	674.796	674.794	2116.23
QUANT 2.0 (SN Standard)	40	20221111-Mouse-Undep-Plasma-7A-40ug_1_1_5069	NA	20221111-Mouse-Undep-Plasma-7A-40ug_1_1_5069.d	1	P01806;P01807;P01808	P01806;P01807;P01808	59.2135	59.1744	0.000153778	6.24e-14	0.00440752	6.48e-12	6	4238.73	LSCAASGFDFSR	Stripped Sequence	FALSE	0	LSCAASGFDFSR	4	1	FALSE	_LSC[+57]AASGFDFSR_	33.1982	FALSE	_LSC[Carbamidomethyl (C)]AASGFDFSR_	_LSC[Carbamidomethyl (C)]AASGFDFSR_	no group specified	LABEL_FREE	FALSE	NaN	8.39e-16	3.18e-07	19.71	6	32.0632	0.176556	20.1938	0.000168236	0.000617438	6.12e-39	3.18e-07	FALSE	NaN	564.566	564.566	TRUE	FALSE	55.9813	2	_LSC[+57]AASGFDFSR_	_LSC[Carbamidomethyl (C)]AASGFDFSR_	659.298	659.296	564.566
QUANT 2.0 (SN Standard)	40	20221111-Mouse-Undep-Plasma-7A-40ug_1_1_5069	NA	20221111-Mouse-Undep-Plasma-7A-40ug_1_1_5069.d	1	P01806;P01807;P01808	P01806;P01807;P01808	59.2135	59.1744	0.000153778	6.24e-14	0.00440752	6.48e-12	6	4238.73	YWMSWVR	Stripped Sequence	FALSE	0	YWMSWVR	5	1	FALSE	_YWMSWVR_	64.861	FALSE	_YWMSWVR_	_YWMSWVR_	no group specified	LABEL_FREE	FALSE	NaN	2.7e-18	1.01e-08	27.4375	4	62.6166	0.111116	28.2467	0.000671818	0.00261546	2.33e-28	0.000140885	FALSE	NaN	3057.84	3057.84	TRUE	FALSE	58.5119	2	_YWMSWVR_	_YWMSWVR_	514.245	514.242	3057.84
QUANT 2.0 (SN Standard)	40	20221111-Mouse-Undep-Plasma-7A-40ug_1_1_5069	NA	20221111-Mouse-Undep-Plasma-7A-40ug_1_1_5069.d	1	P01820	P01820	58.535	57.5043	0.000176634	1.77e-11	0.00440752	4.8e-10	1	279.271	MNSLQTDDTAR	Stripped Sequence	FALSE	0	MNSLQTDDTAR	1	1	TRUE	_MNSLQTDDTAR_	-17.4297	FALSE	_MNSLQTDDTAR_	_MNSLQTDDTAR_	no group specified	LABEL_FREE	FALSE	NaN	2.48e-17	3.14e-08	7.55276	4	-16.2068	0.136247	7.19276	0.0627865	0.623793	4.12e-27	0.000130653	FALSE	NaN	279.271	279.271	TRUE	TRUE	57.5043	2	_MNSLQTDDTAR_	_MNSLQTDDTAR_	626.285	626.283	279.271
QUANT 2.0 (SN Standard)	40	20221111-Mouse-Undep-Plasma-7A-40ug_1_1_5069	NA	20221111-Mouse-Undep-Plasma-7A-40ug_1_1_5069.d	1	P01823	P01823	59.1802	56.4848	0.000154859	3.6e-10	0.00440752	8.76e-09	1	122.026	EVQLQESGPSLVK	Stripped Sequence	TRUE	0	EVQLQESGPSLVK	1	1	TRUE	_EVQLQESGPSLVK_	27.5914	FALSE	_EVQLQESGPSLVK_	_EVQLQESGPSLVK_	no group specified	LABEL_FREE	FALSE	NaN	2.57e-16	1.52e-07	18.4013	3	28.8853	0.0798569	18.1838	0.000945322	0.00524287	5.85e-28	0.000166558	FALSE	NaN	122.026	122.026	TRUE	TRUE	56.4848	2	_EVQLQESGPSLVK_	_EVQLQESGPSLVK_	707.383	707.381	122.026
QUANT 2.0 (SN Standard)	40	20221111-Mouse-Undep-Plasma-7A-40ug_1_1_5069	NA	20221111-Mouse-Undep-Plasma-7A-40ug_1_1_5069.d	1	P01837	P01837	59.2527	59.2527	0.000152512	4.68e-14	0.00440752	6.48e-12	21	6031.53	DSTYSMSSTLTLTK	Stripped Sequence	TRUE	0	DSTYSMSSTLTLTK	1	1	TRUE	_DSTYSMSSTLTLTK_	45.7815	FALSE	_DSTYSMSSTLTLTK_	_DSTYSMSSTLTLTK_	no group specified	LABEL_FREE	FALSE	NaN	1.24e-14	1.44e-06	24.39	6	49.7752	0.203707	23.1874	0.000222958	0.0010348	3.23e-40	1.44e-06	FALSE	NaN	3578.38	3578.38	TRUE	TRUE	54.859	2	_DSTYSMSSTLTLTK_	_DSTYSMSSTLTLTK_	767.869	767.869	3578.38
QUANT 2.0 (SN Standard)	40	20221111-Mouse-Undep-Plasma-7A-40ug_1_1_5069	NA	20221111-Mouse-Undep-Plasma-7A-40ug_1_1_5069.d	1	P01837	P01837	59.2527	59.2527	0.000152512	4.68e-14	0.00440752	6.48e-12	21	6031.53	HNSYTCEATHK	Stripped Sequence	TRUE	0	HNSYTCEATHK	2	2	TRUE	_HNSYTC[+57]EATHK_	-55.2148	FALSE	_HNSYTC[Carbamidomethyl (C)]EATHK_	_HNSYTC[Carbamidomethyl (C)]EATHK_	no group specified	LABEL_FREE	FALSE	NaN	7.23e-19	8.71e-09	2.67535	3	-54.3575	0.11697	2.65661	0.0787458	0.785636	2.04e-34	1.2e-05	FALSE	NaN	2586.41	2586.41	TRUE	TRUE	59.133	3	_HNSYTC[+57]EATHK_	_HNSYTC[Carbamidomethyl (C)]EATHK_	449.863	449.86	2586.41
QUANT 2.0 (SN Standard)	40	20221111-Mouse-Undep-Plasma-7A-40ug_1_1_5069	NA	20221111-Mouse-Undep-Plasma-7A-40ug_1_1_5069.d	1	P01837	P01837	59.2527	59.2527	0.000152512	4.68e-14	0.00440752	6.48e-12	21	6031.53	HNSYTCEATHK	Stripped Sequence	TRUE	0	HNSYTCEATHK	2	2	TRUE	_HNSYTC[+57]EATHK_	-55.2148	FALSE	_HNSYTC[Carbamidomethyl (C)]EATHK_	_HNSYTC[Carbamidomethyl (C)]EATHK_	no group specified	LABEL_FREE	FALSE	NaN	1.28e-18	8.71e-09	2.68626	3	-53.8582	0.0771143	2.65661	0.0736878	0.728576	4.14e-29	0.000455507	FALSE	NaN	281.432	281.432	TRUE	TRUE	58.8619	2	_HNSYTC[+57]EATHK_	_HNSYTC[Carbamidomethyl (C)]EATHK_	674.291	674.29	281.432
QUANT 2.0 (SN Standard)	40	20221111-Mouse-Undep-Plasma-7A-40ug_1_1_5069	NA	20221111-Mouse-Undep-Plasma-7A-40ug_1_1_5069.d	1	P01837	P01837	59.2527	59.2527	0.000152512	4.68e-14	0.00440752	6.48e-12	21	6031.53	ADAAPTVSIFPPSSEQLTSGGASVVCFLNNFYPK	Stripped Sequence	TRUE	0	ADAAPTVSIFPPSSEQLTSGGASVVCFLNNFYPK	3	3	TRUE	_ADAAPTVSIFPPSSEQLTSGGASVVC[+57]FLNNFYPK_	147.069	FALSE	_ADAAPTVSIFPPSSEQLTSGGASVVC[Carbamidomethyl (C)]FLNNFYPK_	_ADAAPTVSIFPPSSEQLTSGGASVVC[Carbamidomethyl (C)]FLNNFYPK_	no group specified	LABEL_FREE	FALSE	NaN	4.75e-17	4.9e-08	44.3563	18	147.474	0.540882	44.306	0.000120369	0.000592011	2.34e-29	4.9e-08	FALSE	NaN	28306.2	28306.2	TRUE	TRUE	57.2171	3	_ADAAPTVSIFPPSSEQLTSGGASVVC[+57]FLNNFYPK_	_ADAAPTVSIFPPSSEQLTSGGASVVC[Carbamidomethyl (C)]FLNNFYPK_	1191.25	1191.25	28306.2
QUANT 2.0 (SN Standard)	40	20221111-Mouse-Undep-Plasma-7A-40ug_1_1_5069	NA	20221111-Mouse-Undep-Plasma-7A-40ug_1_1_5069.d	1	P01837	P01837	59.2527	59.2527	0.000152512	4.68e-14	0.00440752	6.48e-12	21	6031.53	ADAAPTVSIFPPSSEQLTSGGASVVCFLNNFYPK	Stripped Sequence	TRUE	0	ADAAPTVSIFPPSSEQLTSGGASVVCFLNNFYPK	3	3	TRUE	_ADAAPTVSIFPPSSEQLTSGGASVVC[+57]FLNNFYPK_	147.069	FALSE	_ADAAPTVSIFPPSSEQLTSGGASVVC[Carbamidomethyl (C)]FLNNFYPK_	_ADAAPTVSIFPPSSEQLTSGGASVVC[Carbamidomethyl (C)]FLNNFYPK_	no group specified	LABEL_FREE	FALSE	NaN	6.94e-19	8.71e-09	44.3601	17	147.505	0.501869	44.306	0.000280081	0.00172639	4.2e-30	9.8e-06	FALSE	NaN	10155.8	10155.8	TRUE	TRUE	59.1527	4	_ADAAPTVSIFPPSSEQLTSGGASVVC[+57]FLNNFYPK_	_ADAAPTVSIFPPSSEQLTSGGASVVC[Carbamidomethyl (C)]FLNNFYPK_	893.691	893.691	10155.8
QUANT 2.0 (SN Standard)	40	20221111-Mouse-Undep-Plasma-7A-40ug_1_1_5069	NA	20221111-Mouse-Undep-Plasma-7A-40ug_1_1_5069.d	1	P01837	P01837	59.2527	59.2527	0.000152512	4.68e-14	0.00440752	6.48e-12	21	6031.53	ADAAPTVSIFPPSSEQLTSGGASVVCFLNNFYPK	Stripped Sequence	TRUE	0	ADAAPTVSIFPPSSEQLTSGGASVVCFLNNFYPK	3	3	TRUE	_ADAAPTVSIFPPSSEQLTSGGASVVC[+57]FLNNFYPK_	147.069	FALSE	_ADAAPTVSIFPPSSEQLTSGGASVVC[Carbamidomethyl (C)]FLNNFYPK_	_ADAAPTVSIFPPSSEQLTSGGASVVC[Carbamidomethyl (C)]FLNNFYPK_	no group specified	LABEL_FREE	FALSE	NaN	7.39e-19	8.71e-09	44.371	14	147.593	0.426712	44.306	0.00101737	0.00517506	4.41e-26	0.000257492	FALSE	NaN	784.913	784.913	TRUE	TRUE	59.1228	5	_ADAAPTVSIFPPSSEQLTSGGASVVC[+57]FLNNFYPK_	_ADAAPTVSIFPPSSEQLTSGGASVVC[Carbamidomethyl (C)]FLNNFYPK_	715.154	715.153	784.913
QUANT 2.0 (SN Standard)	40	20221111-Mouse-Undep-Plasma-7A-40ug_1_1_5069	NA	20221111-Mouse-Undep-Plasma-7A-40ug_1_1_5069.d	1	P01837	P01837	59.2527	59.2527	0.000152512	4.68e-14	0.00440752	6.48e-12	21	6031.53	QNGVLNSWTDQDSK	Stripped Sequence	TRUE	0	QNGVLNSWTDQDSK	4	6	FALSE	_QN[+1]GVLNSWTDQDSK_	37.4832	FALSE	_QN[Deamidation (NQ)]GVLNSWTDQDSK_	_QN[Deamidation (NQ)]GVLNSWTDQDSK_	no group specified	LABEL_FREE	FALSE	NaN	8.19e-10	0.000178496	19.9442	10	32.9954	0.296474	20.8645	0.00102378	0.00384586	8.49e-23	0.000525955	FALSE	NaN	9811.54	9811.54	TRUE	FALSE	49.89	2	_QN[+1]GVLNSWTDQDSK_	_QN[Deamidation (NQ)]GVLNSWTDQDSK_	796.863	796.863	9811.54
QUANT 2.0 (SN Standard)	40	20221111-Mouse-Undep-Plasma-7A-40ug_1_1_5069	NA	20221111-Mouse-Undep-Plasma-7A-40ug_1_1_5069.d	1	P01837	P01837	59.2527	59.2527	0.000152512	4.68e-14	0.00440752	6.48e-12	21	6031.53	QNGVLNSWTDQDSK	Stripped Sequence	TRUE	0	QNGVLNSWTDQDSK	4	6	FALSE	_Q[+1]NGVLNSWTDQDSK_	36.0531	FALSE	_Q[Deamidation (NQ)]NGVLNSWTDQDSK_	_Q[Deamidation (NQ)]NGVLNSWTDQDSK_	no group specified	LABEL_FREE	FALSE	NaN	1.89e-18	8.92e-09	19.9142	10	32.9177	0.303299	20.7128	0.000193369	0.000597994	1.75e-28	8.92e-09	FALSE	NaN	7611.19	7611.19	TRUE	FALSE	58.6776	2	_Q[+1]NGVLNSWTDQDSK_	_Q[Deamidation (NQ)]NGVLNSWTDQDSK_	796.863	796.863	7611.19
QUANT 2.0 (SN Standard)	40	20221111-Mouse-Undep-Plasma-7A-40ug_1_1_5069	NA	20221111-Mouse-Undep-Plasma-7A-40ug_1_1_5069.d	1	P01837	P01837	59.2527	59.2527	0.000152512	4.68e-14	0.00440752	6.48e-12	21	6031.53	QNGVLNSWTDQDSK	Stripped Sequence	TRUE	0	QNGVLNSWTDQDSK	4	6	FALSE	_QNGVLNSWTDQDSK_	25.7931	FALSE	_QNGVLNSWTDQDSK_	_QNGVLNSWTDQDSK_	no group specified	LABEL_FREE	FALSE	NaN	1.35e-18	8.71e-09	17.6003	5	24.4275	0.141212	17.7122	0.000861607	0.00467092	3.83e-30	0.000119905	FALSE	NaN	1606.82	1606.82	TRUE	FALSE	58.8379	2	_QNGVLNSWTDQDSK_	_QNGVLNSWTDQDSK_	796.371	796.371	1606.82
QUANT 2.0 (SN Standard)	40	20221111-Mouse-Undep-Plasma-7A-40ug_1_1_5069	NA	20221111-Mouse-Undep-Plasma-7A-40ug_1_1_5069.d	1	P01837	P01837	59.2527	59.2527	0.000152512	4.68e-14	0.00440752	6.48e-12	21	6031.53	QNGVLNSWTDQDSK	Stripped Sequence	TRUE	0	QNGVLNSWTDQDSK	4	6	FALSE	_QNGVLN[+1]SWTDQDSK_	36.7439	FALSE	_QNGVLN[Deamidation (NQ)]SWTDQDSK_	_QNGVLN[Deamidation (NQ)]SWTDQDSK_	no group specified	LABEL_FREE	FALSE	NaN	3.72e-12	2.23e-05	19.9042	10	32.869	0.296368	20.8065	0.00338747	0.0185957	1.08e-15	0.000343499	FALSE	NaN	6844.51	6844.51	FALSE	FALSE	52.4699	2	_QNGVLN[+1]SWTDQDSK_	_QNGVLN[Deamidation (NQ)]SWTDQDSK_	796.863	796.863	6844.51
QUANT 2.0 (SN Standard)	40	20221111-Mouse-Undep-Plasma-7A-40ug_1_1_5069	NA	20221111-Mouse-Undep-Plasma-7A-40ug_1_1_5069.d	1	P01837	P01837	59.2527	59.2527	0.000152512	4.68e-14	0.00440752	6.48e-12	21	6031.53	QNGVLNSWTDQDSK	Stripped Sequence	TRUE	0	QNGVLNSWTDQDSK	4	6	FALSE	_Q[+1]N[+1]GVLNSWTDQDSK_	37.0678	FALSE	_Q[Deamidation (NQ)]N[Deamidation (NQ)]GVLNSWTDQDSK_	_Q[Deamidation (NQ)]N[Deamidation (NQ)]GVLNSWTDQDSK_	no group specified	LABEL_FREE	FALSE	NaN	1.42e-15	4.35e-07	20.3449	8	33.859	0.224041	20.8278	0.00386816	0.0192017	1.23e-13	0.000614106	FALSE	NaN	856.276	856.276	FALSE	FALSE	55.7586	2	_Q[+1]N[+1]GVLNSWTDQDSK_	_Q[Deamidation (NQ)]N[Deamidation (NQ)]GVLNSWTDQDSK_	797.355	797.355	856.276
QUANT 2.0 (SN Standard)	40	20221111-Mouse-Undep-Plasma-7A-40ug_1_1_5069	NA	20221111-Mouse-Undep-Plasma-7A-40ug_1_1_5069.d	1	P01837	P01837	59.2527	59.2527	0.000152512	4.68e-14	0.00440752	6.48e-12	21	6031.53	QNGVLNSWTDQDSK	Stripped Sequence	TRUE	0	QNGVLNSWTDQDSK	4	6	FALSE	_QN[+1]GVLN[+1]SWTDQDSK_	36.221	FALSE	_QN[Deamidation (NQ)]GVLN[Deamidation (NQ)]SWTDQDSK_	_QN[Deamidation (NQ)]GVLN[Deamidation (NQ)]SWTDQDSK_	no group specified	LABEL_FREE	FALSE	NaN	3.47e-15	7.24e-07	21.8725	5	41.0825	0.143921	20.7505	0.0058463	0.0314147	2.43e-17	0.000384213	FALSE	NaN	178.81	178.81	FALSE	FALSE	55.3867	2	_QN[+1]GVLN[+1]SWTDQDSK_	_QN[Deamidation (NQ)]GVLN[Deamidation (NQ)]SWTDQDSK_	797.355	797.355	178.81
QUANT 2.0 (SN Standard)	40	20221111-Mouse-Undep-Plasma-7A-40ug_1_1_5069	NA	20221111-Mouse-Undep-Plasma-7A-40ug_1_1_5069.d	1	P01837	P01837	59.2527	59.2527	0.000152512	4.68e-14	0.00440752	6.48e-12	21	6031.53	RADAAPTVSIFPPSSEQLTSGGASVVCFLNNFYPK	Stripped Sequence	TRUE	1	RADAAPTVSIFPPSSEQLTSGGASVVCFLNNFYPK	5	7	FALSE	_RADAAPTVSIFPPSSEQLTSGGASVVC[+57]FLNNFYPK_	136.757	FALSE	_RADAAPTVSIFPPSSEQLTSGGASVVC[Carbamidomethyl (C)]FLNNFYPK_	_RADAAPTVSIFPPSSEQLTSGGASVVC[Carbamidomethyl (C)]FLNNFYPK_	no group specified	LABEL_FREE	FALSE	NaN	1.82e-18	8.78e-09	42.9362	18	138.751	0.525818	42.7883	0.000108957	0.000467787	9.71e-36	8.78e-09	FALSE	NaN	3286.51	3286.51	TRUE	FALSE	58.6955	4	_RADAAPTVSIFPPSSEQLTSGGASVVC[+57]FLNNFYPK_	_RADAAPTVSIFPPSSEQLTSGGASVVC[Carbamidomethyl (C)]FLNNFYPK_	932.716	932.717	3286.51
QUANT 2.0 (SN Standard)	40	20221111-Mouse-Undep-Plasma-7A-40ug_1_1_5069	NA	20221111-Mouse-Undep-Plasma-7A-40ug_1_1_5069.d	1	P01837	P01837	59.2527	59.2527	0.000152512	4.68e-14	0.00440752	6.48e-12	21	6031.53	RADAAPTVSIFPPSSEQLTSGGASVVCFLNNFYPK	Stripped Sequence	TRUE	1	RADAAPTVSIFPPSSEQLTSGGASVVCFLNNFYPK	5	7	FALSE	_RADAAPTVSIFPPSSEQ[+1]LTSGGASVVC[+57]FLNNFYPK_	139.871	FALSE	_RADAAPTVSIFPPSSEQ[Deamidation (NQ)]LTSGGASVVC[Carbamidomethyl (C)]FLNNFYPK_	_RADAAPTVSIFPPSSEQ[Deamidation (NQ)]LTSGGASVVC[Carbamidomethyl (C)]FLNNFYPK_	no group specified	LABEL_FREE	FALSE	NaN	1.86e-14	1.79e-06	40.457	8	118.609	0.238094	42.9498	0.00194108	0.00923672	1.01e-22	0.000106471	FALSE	NaN	622.78	622.78	TRUE	FALSE	54.6929	4	_RADAAPTVSIFPPSSEQ[+1]LTSGGASVVC[+57]FLNNFYPK_	_RADAAPTVSIFPPSSEQ[Deamidation (NQ)]LTSGGASVVC[Carbamidomethyl (C)]FLNNFYPK_	932.962	932.963	622.78
QUANT 2.0 (SN Standard)	40	20221111-Mouse-Undep-Plasma-7A-40ug_1_1_5069	NA	20221111-Mouse-Undep-Plasma-7A-40ug_1_1_5069.d	1	P01837	P01837	59.2527	59.2527	0.000152512	4.68e-14	0.00440752	6.48e-12	21	6031.53	RADAAPTVSIFPPSSEQLTSGGASVVCFLNNFYPK	Stripped Sequence	TRUE	1	RADAAPTVSIFPPSSEQLTSGGASVVCFLNNFYPK	5	7	FALSE	_RADAAPTVSIFPPSSEQLTSGGASVVC[+57]FLNNFYPK_	136.757	FALSE	_RADAAPTVSIFPPSSEQLTSGGASVVC[Carbamidomethyl (C)]FLNNFYPK_	_RADAAPTVSIFPPSSEQLTSGGASVVC[Carbamidomethyl (C)]FLNNFYPK_	no group specified	LABEL_FREE	FALSE	NaN	6.94e-19	8.71e-09	42.9303	10	138.729	0.293064	42.7883	0.00085314	0.00505312	4.69e-29	0.000101543	FALSE	NaN	2273.94	2273.94	TRUE	FALSE	59.1527	5	_RADAAPTVSIFPPSSEQLTSGGASVVC[+57]FLNNFYPK_	_RADAAPTVSIFPPSSEQLTSGGASVVC[Carbamidomethyl (C)]FLNNFYPK_	746.374	746.373	2273.94
QUANT 2.0 (SN Standard)	40	20221111-Mouse-Undep-Plasma-7A-40ug_1_1_5069	NA	20221111-Mouse-Undep-Plasma-7A-40ug_1_1_5069.d	1	P01837	P01837	59.2527	59.2527	0.000152512	4.68e-14	0.00440752	6.48e-12	21	6031.53	RADAAPTVSIFPPSSEQLTSGGASVVCFLNNFYPK	Stripped Sequence	TRUE	1	RADAAPTVSIFPPSSEQLTSGGASVVCFLNNFYPK	5	7	FALSE	_RADAAPTVSIFPPSSEQLTSGGASVVC[+57]FLN[+1]NFYPK_	116.387	FALSE	_RADAAPTVSIFPPSSEQLTSGGASVVC[Carbamidomethyl (C)]FLN[Deamidation (NQ)]NFYPK_	_RADAAPTVSIFPPSSEQLTSGGASVVC[Carbamidomethyl (C)]FLN[Deamidation (NQ)]NFYPK_	no group specified	LABEL_FREE	FALSE	NaN	4.97e-12	2.53e-05	40.452	8	118.567	0.242016	40.1352	0.00148517	0.00816157	2.32e-27	8.55e-05	FALSE	NaN	279.332	279.332	FALSE	FALSE	52.342	4	_RADAAPTVSIFPPSSEQLTSGGASVVC[+57]FLN[+1]NFYPK_	_RADAAPTVSIFPPSSEQLTSGGASVVC[Carbamidomethyl (C)]FLN[Deamidation (NQ)]NFYPK_	932.962	932.963	279.332
QUANT 2.0 (SN Standard)	40	20221111-Mouse-Undep-Plasma-7A-40ug_1_1_5069	NA	20221111-Mouse-Undep-Plasma-7A-40ug_1_1_5069.d	1	P01837	P01837	59.2527	59.2527	0.000152512	4.68e-14	0.00440752	6.48e-12	21	6031.53	RADAAPTVSIFPPSSEQLTSGGASVVCFLNNFYPK	Stripped Sequence	TRUE	1	RADAAPTVSIFPPSSEQLTSGGASVVCFLNNFYPK	5	7	FALSE	_RADAAPTVSIFPPSSEQLTSGGASVVC[+57]FLNN[+1]FYPK_	115.249	FALSE	_RADAAPTVSIFPPSSEQLTSGGASVVC[Carbamidomethyl (C)]FLNN[Deamidation (NQ)]FYPK_	_RADAAPTVSIFPPSSEQLTSGGASVVC[Carbamidomethyl (C)]FLNN[Deamidation (NQ)]FYPK_	no group specified	LABEL_FREE	FALSE	NaN	3.62e-15	7.41e-07	40.4319	8	118.401	0.231052	39.9418	0.00618854	0.0548773	2.43e-27	0.000129337	FALSE	NaN	318.529	318.529	FALSE	FALSE	55.3689	4	_RADAAPTVSIFPPSSEQLTSGGASVVC[+57]FLNN[+1]FYPK_	_RADAAPTVSIFPPSSEQLTSGGASVVC[Carbamidomethyl (C)]FLNN[Deamidation (NQ)]FYPK_	932.962	932.963	318.529
QUANT 2.0 (SN Standard)	40	20221111-Mouse-Undep-Plasma-7A-40ug_1_1_5069	NA	20221111-Mouse-Undep-Plasma-7A-40ug_1_1_5069.d	1	P01837	P01837	59.2527	59.2527	0.000152512	4.68e-14	0.00440752	6.48e-12	21	6031.53	RADAAPTVSIFPPSSEQLTSGGASVVCFLNNFYPK	Stripped Sequence	TRUE	1	RADAAPTVSIFPPSSEQLTSGGASVVCFLNNFYPK	5	7	FALSE	_RADAAPTVSIFPPSSEQ[+1]LTSGGASVVC[+57]FLN[+1]NFYPK_	117.063	FALSE	_RADAAPTVSIFPPSSEQ[Deamidation (NQ)]LTSGGASVVC[Carbamidomethyl (C)]FLN[Deamidation (NQ)]NFYPK_	_RADAAPTVSIFPPSSEQ[Deamidation (NQ)]LTSGGASVVC[Carbamidomethyl (C)]FLN[Deamidation (NQ)]NFYPK_	no group specified	LABEL_FREE	FALSE	NaN	8.03e-17	6.99e-08	40.457	9	118.609	0.254261	40.241	0.0182455	0.08947	1.84e-22	0.000455507	FALSE	NaN	509.693	509.693	FALSE	FALSE	56.9868	4	_RADAAPTVSIFPPSSEQ[+1]LTSGGASVVC[+57]FLN[+1]NFYPK_	_RADAAPTVSIFPPSSEQ[Deamidation (NQ)]LTSGGASVVC[Carbamidomethyl (C)]FLN[Deamidation (NQ)]NFYPK_	933.208	933.209	509.693
QUANT 2.0 (SN Standard)	40	20221111-Mouse-Undep-Plasma-7A-40ug_1_1_5069	NA	20221111-Mouse-Undep-Plasma-7A-40ug_1_1_5069.d	1	P01837	P01837	59.2527	59.2527	0.000152512	4.68e-14	0.00440752	6.48e-12	21	6031.53	RADAAPTVSIFPPSSEQLTSGGASVVCFLNNFYPK	Stripped Sequence	TRUE	1	RADAAPTVSIFPPSSEQLTSGGASVVCFLNNFYPK	5	7	FALSE	_RADAAPTVSIFPPSSEQLTSGGASVVC[+57]FLNNFYPK_	136.757	FALSE	_RADAAPTVSIFPPSSEQLTSGGASVVC[Carbamidomethyl (C)]FLNNFYPK_	_RADAAPTVSIFPPSSEQLTSGGASVVC[Carbamidomethyl (C)]FLNNFYPK_	no group specified	LABEL_FREE	FALSE	NaN	5.63e-19	8.71e-09	42.9164	13	138.677	0.362823	42.7883	0.0166414	0.0793531	4.84e-30	0.000366791	FALSE	NaN	638.925	638.925	FALSE	FALSE	59.2527	6	_RADAAPTVSIFPPSSEQLTSGGASVVC[+57]FLNNFYPK_	_RADAAPTVSIFPPSSEQLTSGGASVVC[Carbamidomethyl (C)]FLNNFYPK_	622.146	622.144	638.925
QUANT 2.0 (SN Standard)	40	20221111-Mouse-Undep-Plasma-7A-40ug_1_1_5069	NA	20221111-Mouse-Undep-Plasma-7A-40ug_1_1_5069.d	1	P01837	P01837	59.2527	59.2527	0.000152512	4.68e-14	0.00440752	6.48e-12	21	6031.53	TSTSPIVK	Stripped Sequence	TRUE	0	TSTSPIVK	6	2	FALSE	_TSTSPIVK_	-24.2202	FALSE	_TSTSPIVK_	_TSTSPIVK_	no group specified	LABEL_FREE	FALSE	NaN	3.27e-18	1.08e-08	5.61355	5	-24.8204	0.175262	5.70736	0.0615071	0.613964	2.94e-28	1.31e-05	FALSE	NaN	18210	18210	TRUE	FALSE	58.424	2	_TSTSPIVK_	_TSTSPIVK_	416.742	416.74	18210
QUANT 2.0 (SN Standard)	40	20221111-Mouse-Undep-Plasma-7A-40ug_1_1_5069	NA	20221111-Mouse-Undep-Plasma-7A-40ug_1_1_5069.d	1	P01837	P01837	59.2527	59.2527	0.000152512	4.68e-14	0.00440752	6.48e-12	21	6031.53	TSTSPIVK	Stripped Sequence	TRUE	0	TSTSPIVK	6	2	FALSE	_TSTSPIVK_	-24.2202	FALSE	_TSTSPIVK_	_TSTSPIVK_	no group specified	LABEL_FREE	FALSE	NaN	0.0003181	0.00151328	5.59127	2	-24.9509	0.0748162	5.70736	0.570697	0.851295	0.00151328	0.667075	FALSE	NaN	11.5311	11.5311	TRUE	FALSE	41.141	1	_TSTSPIVK_	_TSTSPIVK_	832.477	832.478	11.5311
QUANT 2.0 (SN Standard)	40	20221111-Mouse-Undep-Plasma-7A-40ug_1_1_5069	NA	20221111-Mouse-Undep-Plasma-7A-40ug_1_1_5069.d	1	P01844	P01844	59.2527	59.2131	0.000152512	5.42e-14	0.00440752	6.48e-12	8	1777.06	FMASSFLHLTSDQWR	Stripped Sequence	TRUE	0	FMASSFLHLTSDQWR	1	2	TRUE	_FMASSFLHLTSDQWR_	78.1108	FALSE	_FMASSFLHLTSDQWR_	_FMASSFLHLTSDQWR_	no group specified	LABEL_FREE	FALSE	NaN	9.37e-18	1.64e-08	31.9644	6	77.5716	0.16864	32.1077	0.000152844	0.000482481	6.67e-40	1.64e-08	FALSE	NaN	6674.67	6674.67	TRUE	TRUE	57.9415	3	_FMASSFLHLTSDQWR_	_FMASSFLHLTSDQWR_	609.294	609.292	6674.67
QUANT 2.0 (SN Standard)	40	20221111-Mouse-Undep-Plasma-7A-40ug_1_1_5069	NA	20221111-Mouse-Undep-Plasma-7A-40ug_1_1_5069.d	1	P01844	P01844	59.2527	59.2131	0.000152512	5.42e-14	0.00440752	6.48e-12	8	1777.06	FMASSFLHLTSDQWR	Stripped Sequence	TRUE	0	FMASSFLHLTSDQWR	1	2	TRUE	_FM[+16]ASSFLHLTSDQWR_	68.7272	FALSE	_FM[Oxidation (M)]ASSFLHLTSDQWR_	_FM[Oxidation (M)]ASSFLHLTSDQWR_	no group specified	LABEL_FREE	FALSE	NaN	4.15e-09	0.000290138	29.1093	7	66.9708	0.226053	29.5009	0.00154972	0.00783409	2.07e-22	0.000290138	FALSE	NaN	980.087	980.087	TRUE	TRUE	49.0305	3	_FM[+16]ASSFLHLTSDQWR_	_FM[Oxidation (M)]ASSFLHLTSDQWR_	614.626	614.624	980.087
QUANT 2.0 (SN Standard)	40	20221111-Mouse-Undep-Plasma-7A-40ug_1_1_5069	NA	20221111-Mouse-Undep-Plasma-7A-40ug_1_1_5069.d	1	P01844	P01844	59.2527	59.2131	0.000152512	5.42e-14	0.00440752	6.48e-12	8	1777.06	STPTLTVFPPSSEELK	Stripped Sequence	TRUE	0	STPTLTVFPPSSEELK	2	1	TRUE	_STPTLTVFPPSSEELK_	64.7702	FALSE	_STPTLTVFPPSSEELK_	_STPTLTVFPPSSEELK_	no group specified	LABEL_FREE	FALSE	NaN	1.09e-13	4.38e-06	28.3705	14	65.229	0.419443	28.208	0.00596015	0.0484115	7.43e-26	0.000120308	FALSE	NaN	745.869	745.869	TRUE	TRUE	53.9648	2	_STPTLTVFPPSSEELK_	_STPTLTVFPPSSEELK_	866.954	866.954	745.869
QUANT 2.0 (SN Standard)	40	20221111-Mouse-Undep-Plasma-7A-40ug_1_1_5069	NA	20221111-Mouse-Undep-Plasma-7A-40ug_1_1_5069.d	1	P01844	P01844	59.2527	59.2131	0.000152512	5.42e-14	0.00440752	6.48e-12	8	1777.06	ATLVCLISNFSPSGVTVAWK	Stripped Sequence	FALSE	0	ATLVCLISNFSPSGVTVAWK	3	2	TRUE	_ATLVC[+57]LISNFSPSGVTVAWK_	122.87	FALSE	_ATLVC[Carbamidomethyl (C)]LISNFSPSGVTVAWK_	_ATLVC[Carbamidomethyl (C)]LISNFSPSGVTVAWK_	no group specified	LABEL_FREE	FALSE	NaN	3.61e-17	4.04e-08	41.4761	10	123.405	0.311634	41.3666	0.000107446	0.000467787	3.76e-31	4.04e-08	FALSE	NaN	824.688	824.688	TRUE	TRUE	57.3382	3	_ATLVC[+57]LISNFSPSGVTVAWK_	_ATLVC[Carbamidomethyl (C)]LISNFSPSGVTVAWK_	717.382	717.381	824.688
QUANT 2.0 (SN Standard)	40	20221111-Mouse-Undep-Plasma-7A-40ug_1_1_5069	NA	20221111-Mouse-Undep-Plasma-7A-40ug_1_1_5069.d	1	P01844	P01844	59.2527	59.2131	0.000152512	5.42e-14	0.00440752	6.48e-12	8	1777.06	ATLVCLISNFSPSGVTVAWK	Stripped Sequence	FALSE	0	ATLVCLISNFSPSGVTVAWK	3	2	TRUE	_ATLVC[+57]LISNFSPSGVTVAWK_	122.87	FALSE	_ATLVC[Carbamidomethyl (C)]LISNFSPSGVTVAWK_	_ATLVC[Carbamidomethyl (C)]LISNFSPSGVTVAWK_	no group specified	LABEL_FREE	FALSE	NaN	6.12e-19	8.71e-09	41.4042	9	123.071	0.264248	41.3666	0.00013382	0.000730094	6.58e-27	8.71e-09	FALSE	NaN	691.195	691.195	TRUE	TRUE	59.2131	2	_ATLVC[+57]LISNFSPSGVTVAWK_	_ATLVC[Carbamidomethyl (C)]LISNFSPSGVTVAWK_	1075.57	1075.57	691.195
QUANT 2.0 (SN Standard)	40	20221111-Mouse-Undep-Plasma-7A-40ug_1_1_5069	NA	20221111-Mouse-Undep-Plasma-7A-40ug_1_1_5069.d	1	P01844	P01844	59.2527	59.2131	0.000152512	5.42e-14	0.00440752	6.48e-12	8	1777.06	ANGTPITQGVDTSNPTK	Stripped Sequence	FALSE	0	ANGTPITQGVDTSNPTK	4	1	FALSE	_ANGTPITQGVDTSNPTK_	5.32389	FALSE	_ANGTPITQGVDTSNPTK_	_ANGTPITQGVDTSNPTK_	no group specified	LABEL_FREE	FALSE	NaN	1.11e-11	3.54e-05	13.1599	5	7.94755	0.124038	12.5926	0.11883	0.592347	9.83e-13	0.000697399	FALSE	NaN	87.506	87.506	TRUE	FALSE	51.9823	2	_ANGTPITQGVDTSNPTK_	_ANGTPITQGVDTSNPTK_	850.926	850.926	87.506
QUANT 2.0 (SN Standard)	40	20221111-Mouse-Undep-Plasma-7A-40ug_1_1_5069	NA	20221111-Mouse-Undep-Plasma-7A-40ug_1_1_5069.d	1	P01844	P01844	59.2527	59.2131	0.000152512	5.42e-14	0.00440752	6.48e-12	8	1777.06	SHNSFTCQVTHEGDTVEK	Stripped Sequence	FALSE	0	SHNSFTCQVTHEGDTVEK	5	2	FALSE	_SHNSFTC[+57]QVTHEGDTVEK_	-7.44536	FALSE	_SHNSFTC[Carbamidomethyl (C)]QVTHEGDTVEK_	_SHNSFTC[Carbamidomethyl (C)]QVTHEGDTVEK_	no group specified	LABEL_FREE	FALSE	NaN	2.91e-16	1.65e-07	9.79767	3	-5.96222	0.0906153	9.55627	0.00416453	0.0293265	2.41e-26	0.00013094	FALSE	NaN	146.965	146.965	TRUE	FALSE	56.4317	4	_SHNSFTC[+57]QVTHEGDTVEK_	_SHNSFTC[Carbamidomethyl (C)]QVTHEGDTVEK_	519.733	519.73	146.965
QUANT 2.0 (SN Standard)	40	20221111-Mouse-Undep-Plasma-7A-40ug_1_1_5069	NA	20221111-Mouse-Undep-Plasma-7A-40ug_1_1_5069.d	1	P01844	P01844	59.2527	59.2131	0.000152512	5.42e-14	0.00440752	6.48e-12	8	1777.06	SHNSFTCQVTHEGDTVEK	Stripped Sequence	FALSE	0	SHNSFTCQVTHEGDTVEK	5	2	FALSE	_SHNSFTC[+57]QVTHEGDTVEK_	-7.44536	FALSE	_SHNSFTC[Carbamidomethyl (C)]QVTHEGDTVEK_	_SHNSFTC[Carbamidomethyl (C)]QVTHEGDTVEK_	no group specified	LABEL_FREE	FALSE	NaN	4.21e-11	6.08e-05	9.80503	4	-5.88892	0.117234	9.55627	0.0408574	0.197327	3.51e-25	0.000455507	FALSE	NaN	89.1588	89.1588	TRUE	FALSE	51.3653	3	_SHNSFTC[+57]QVTHEGDTVEK_	_SHNSFTC[Carbamidomethyl (C)]QVTHEGDTVEK_	692.641	692.64	89.1588
QUANT 2.0 (SN Standard)	40	20221111-Mouse-Undep-Plasma-7A-40ug_1_1_5069	NA	20221111-Mouse-Undep-Plasma-7A-40ug_1_1_5069.d	1	P01845	P01845	58.2965	58.2534	0.00018521	1.56e-12	0.00440752	5.06e-11	1	1071.57	YMASSFLHLTSDQWR	Stripped Sequence	TRUE	0	YMASSFLHLTSDQWR	1	1	TRUE	_YMASSFLHLTSDQWR_	68.5243	FALSE	_YMASSFLHLTSDQWR_	_YMASSFLHLTSDQWR_	no group specified	LABEL_FREE	FALSE	NaN	4.73e-18	1.17e-08	29.0873	8	66.9345	0.232855	29.4608	0.00333641	0.0141384	2.71e-28	4.06e-05	FALSE	NaN	1071.57	1071.57	TRUE	TRUE	58.2534	3	_YMASSFLHLTSDQWR_	_YMASSFLHLTSDQWR_	614.626	614.624	1071.57
QUANT 2.0 (SN Standard)	40	20221111-Mouse-Undep-Plasma-7A-40ug_1_1_5069	NA	20221111-Mouse-Undep-Plasma-7A-40ug_1_1_5069.d	1	P01863;P01865	P01863;P01865	59.2342	59.1864	0.000153111	5.97e-14	0.00440752	6.48e-12	20	7117.32	APQVYVLPPPEEEMTK	Stripped Sequence	FALSE	0	APQVYVLPPPEEEMTK	1	3	TRUE	_APQVYVLPPPEEEMTK_	56.0012	FALSE	_APQVYVLPPPEEEMTK_	_APQVYVLPPPEEEMTK_	no group specified	LABEL_FREE	FALSE	NaN	5.15e-18	1.2e-08	26.0952	12	56.7557	0.334097	25.8979	0.000141099	0.000467787	3.92e-40	1.2e-08	FALSE	NaN	36223.4	36223.4	TRUE	TRUE	58.2148	2	_APQVYVLPPPEEEMTK_	_APQVYVLPPPEEEMTK_	914.464	914.464	36223.4
QUANT 2.0 (SN Standard)	40	20221111-Mouse-Undep-Plasma-7A-40ug_1_1_5069	NA	20221111-Mouse-Undep-Plasma-7A-40ug_1_1_5069.d	1	P01863;P01865	P01863;P01865	59.2342	59.1864	0.000153111	5.97e-14	0.00440752	6.48e-12	20	7117.32	APQVYVLPPPEEEMTK	Stripped Sequence	FALSE	0	APQVYVLPPPEEEMTK	1	3	TRUE	_APQVYVLPPPEEEMTK_	56.0012	FALSE	_APQVYVLPPPEEEMTK_	_APQVYVLPPPEEEMTK_	no group specified	LABEL_FREE	FALSE	NaN	3.99e-16	2.02e-07	26.1473	9	56.9289	0.267181	25.8979	0.000209959	0.00103479	3.23e-40	2.02e-07	FALSE	NaN	1098.66	1098.66	TRUE	TRUE	56.2963	3	_APQVYVLPPPEEEMTK_	_APQVYVLPPPEEEMTK_	609.978	609.976	1098.66
QUANT 2.0 (SN Standard)	40	20221111-Mouse-Undep-Plasma-7A-40ug_1_1_5069	NA	20221111-Mouse-Undep-Plasma-7A-40ug_1_1_5069.d	1	P01863;P01865	P01863;P01865	59.2342	59.1864	0.000153111	5.97e-14	0.00440752	6.48e-12	20	7117.32	APQVYVLPPPEEEMTK	Stripped Sequence	FALSE	0	APQVYVLPPPEEEMTK	1	3	TRUE	_APQVYVLPPPEEEM[+16]TK_	42.3785	FALSE	_APQVYVLPPPEEEM[Oxidation (M)]TK_	_APQVYVLPPPEEEM[Oxidation (M)]TK_	no group specified	LABEL_FREE	FALSE	NaN	4.46e-18	1.16e-08	22.5642	12	42.7759	0.366386	22.437	0.0142188	0.0710734	3.87e-30	0.000455507	FALSE	NaN	1219.84	1219.84	TRUE	TRUE	58.2802	2	_APQVYVLPPPEEEM[+16]TK_	_APQVYVLPPPEEEM[Oxidation (M)]TK_	922.461	922.462	1219.84
QUANT 2.0 (SN Standard)	40	20221111-Mouse-Undep-Plasma-7A-40ug_1_1_5069	NA	20221111-Mouse-Undep-Plasma-7A-40ug_1_1_5069.d	1	P01863;P01865	P01863;P01865	59.2342	59.1864	0.000153111	5.97e-14	0.00440752	6.48e-12	20	7117.32	GPTIKPCPPCK	Stripped Sequence	FALSE	1	GPTIKPCPPCK	2	2	TRUE	_GPTIKPC[+57]PPC[+57]K_	-16.2445	FALSE	_GPTIKPC[Carbamidomethyl (C)]PPC[Carbamidomethyl (C)]K_	_GPTIKPC[Carbamidomethyl (C)]PPC[Carbamidomethyl (C)]K_	no group specified	LABEL_FREE	FALSE	NaN	7.78e-19	8.71e-09	7.55688	8	-16.1917	0.256359	7.54246	0.00837152	0.08261	8.53e-39	1.2e-05	FALSE	NaN	6270.19	6270.19	TRUE	TRUE	59.0979	3	_GPTIKPC[+57]PPC[+57]K_	_GPTIKPC[Carbamidomethyl (C)]PPC[Carbamidomethyl (C)]K_	418.883	418.88	6270.19
QUANT 2.0 (SN Standard)	40	20221111-Mouse-Undep-Plasma-7A-40ug_1_1_5069	NA	20221111-Mouse-Undep-Plasma-7A-40ug_1_1_5069.d	1	P01863;P01865	P01863;P01865	59.2342	59.1864	0.000153111	5.97e-14	0.00440752	6.48e-12	20	7117.32	GPTIKPCPPCK	Stripped Sequence	FALSE	1	GPTIKPCPPCK	2	2	TRUE	_GPTIKPC[+57]PPC[+57]K_	-16.2445	FALSE	_GPTIKPC[Carbamidomethyl (C)]PPC[Carbamidomethyl (C)]K_	_GPTIKPC[Carbamidomethyl (C)]PPC[Carbamidomethyl (C)]K_	no group specified	LABEL_FREE	FALSE	NaN	9.78e-19	8.71e-09	7.54274	10	-16.2435	0.324074	7.54246	0.0562901	0.558904	3.93e-26	0.000129337	FALSE	NaN	1681.14	1681.14	TRUE	TRUE	58.9891	2	_GPTIKPC[+57]PPC[+57]K_	_GPTIKPC[Carbamidomethyl (C)]PPC[Carbamidomethyl (C)]K_	627.82	627.818	1681.14
QUANT 2.0 (SN Standard)	40	20221111-Mouse-Undep-Plasma-7A-40ug_1_1_5069	NA	20221111-Mouse-Undep-Plasma-7A-40ug_1_1_5069.d	1	P01863;P01865	P01863;P01865	59.2342	59.1864	0.000153111	5.97e-14	0.00440752	6.48e-12	20	7117.32	TTAPSVYPLAPVCGDTTGSSVTLGCLVK	Stripped Sequence	FALSE	0	TTAPSVYPLAPVCGDTTGSSVTLGCLVK	4	3	TRUE	_TTAPSVYPLAPVC[+57]GDTTGSSVTLGC[+57]LVK_	91.8064	FALSE	_TTAPSVYPLAPVC[Carbamidomethyl (C)]GDTTGSSVTLGC[Carbamidomethyl (C)]LVK_	_TTAPSVYPLAPVC[Carbamidomethyl (C)]GDTTGSSVTLGC[Carbamidomethyl (C)]LVK_	no group specified	LABEL_FREE	FALSE	NaN	1.75e-18	8.71e-09	35.4498	6	93.5651	0.167606	35.0774	0.000246811	0.000757628	5.71e-30	1.2e-05	FALSE	NaN	12469.2	12469.2	TRUE	TRUE	58.7148	3	_TTAPSVYPLAPVC[+57]GDTTGSSVTLGC[+57]LVK_	_TTAPSVYPLAPVC[Carbamidomethyl (C)]GDTTGSSVTLGC[Carbamidomethyl (C)]LVK_	951.145	951.146	12469.2
QUANT 2.0 (SN Standard)	40	20221111-Mouse-Undep-Plasma-7A-40ug_1_1_5069	NA	20221111-Mouse-Undep-Plasma-7A-40ug_1_1_5069.d	1	P01863;P01865	P01863;P01865	59.2342	59.1864	0.000153111	5.97e-14	0.00440752	6.48e-12	20	7117.32	TTAPSVYPLAPVCGDTTGSSVTLGCLVK	Stripped Sequence	FALSE	0	TTAPSVYPLAPVCGDTTGSSVTLGCLVK	4	3	TRUE	_TTAPSVYPLAPVC[+57]GDTTGSSVTLGC[+57]LVK_	91.8064	FALSE	_TTAPSVYPLAPVC[Carbamidomethyl (C)]GDTTGSSVTLGC[Carbamidomethyl (C)]LVK_	_TTAPSVYPLAPVC[Carbamidomethyl (C)]GDTTGSSVTLGC[Carbamidomethyl (C)]LVK_	no group specified	LABEL_FREE	FALSE	NaN	3.63e-17	4.05e-08	35.4554	5	93.588	0.15556	35.0774	0.000945557	0.00512704	7.36e-29	9.73e-05	FALSE	NaN	923.6	923.6	TRUE	TRUE	57.3355	4	_TTAPSVYPLAPVC[+57]GDTTGSSVTLGC[+57]LVK_	_TTAPSVYPLAPVC[Carbamidomethyl (C)]GDTTGSSVTLGC[Carbamidomethyl (C)]LVK_	713.611	713.61	923.6
QUANT 2.0 (SN Standard)	40	20221111-Mouse-Undep-Plasma-7A-40ug_1_1_5069	NA	20221111-Mouse-Undep-Plasma-7A-40ug_1_1_5069.d	1	P01863;P01865	P01863;P01865	59.2342	59.1864	0.000153111	5.97e-14	0.00440752	6.48e-12	20	7117.32	TTAPSVYPLAPVCGDTTGSSVTLGCLVK	Stripped Sequence	FALSE	0	TTAPSVYPLAPVCGDTTGSSVTLGCLVK	4	3	TRUE	_TTAPSVYPLAPVC[+57]GDTTGSSVTLGC[+57]LVK_	91.8064	FALSE	_TTAPSVYPLAPVC[Carbamidomethyl (C)]GDTTGSSVTLGC[Carbamidomethyl (C)]LVK_	_TTAPSVYPLAPVC[Carbamidomethyl (C)]GDTTGSSVTLGC[Carbamidomethyl (C)]LVK_	no group specified	LABEL_FREE	FALSE	NaN	1.09e-16	8.66e-08	35.4448	4	93.5446	0.129238	35.0774	0.121234	0.616825	2.35e-21	0.000455507	FALSE	NaN	194.163	194.163	TRUE	TRUE	56.8551	5	_TTAPSVYPLAPVC[+57]GDTTGSSVTLGC[+57]LVK_	_TTAPSVYPLAPVC[Carbamidomethyl (C)]GDTTGSSVTLGC[Carbamidomethyl (C)]LVK_	571.09	571.088	194.163
QUANT 2.0 (SN Standard)	40	20221111-Mouse-Undep-Plasma-7A-40ug_1_1_5069	NA	20221111-Mouse-Undep-Plasma-7A-40ug_1_1_5069.d	1	P01863;P01865	P01863;P01865	59.2342	59.1864	0.000153111	5.97e-14	0.00440752	6.48e-12	20	7117.32	NTEPVLDSDGSYFMYSK	Stripped Sequence	FALSE	0	NTEPVLDSDGSYFMYSK	5	3	FALSE	_NTEPVLDSDGSYFMYSK_	58.3424	FALSE	_NTEPVLDSDGSYFMYSK_	_NTEPVLDSDGSYFMYSK_	no group specified	LABEL_FREE	FALSE	NaN	6.47e-19	8.71e-09	26.962	6	59.5328	0.163805	26.6366	0.00110183	0.0066746	3.83e-30	0.000129337	FALSE	NaN	6794.09	6794.09	TRUE	FALSE	59.1864	2	_NTEPVLDSDGSYFMYSK_	_NTEPVLDSDGSYFMYSK_	976.933	976.934	6794.09
QUANT 2.0 (SN Standard)	40	20221111-Mouse-Undep-Plasma-7A-40ug_1_1_5069	NA	20221111-Mouse-Undep-Plasma-7A-40ug_1_1_5069.d	1	P01863;P01865	P01863;P01865	59.2342	59.1864	0.000153111	5.97e-14	0.00440752	6.48e-12	20	7117.32	NTEPVLDSDGSYFMYSK	Stripped Sequence	FALSE	0	NTEPVLDSDGSYFMYSK	5	3	FALSE	_NTEPVLDSDGSYFMYSK_	58.3424	FALSE	_NTEPVLDSDGSYFMYSK_	_NTEPVLDSDGSYFMYSK_	no group specified	LABEL_FREE	FALSE	NaN	6.91e-14	3.51e-06	27.0224	6	59.7952	0.170486	26.6366	0.000107791	0.000467787	7.95e-39	3.51e-06	FALSE	NaN	222.645	222.645	TRUE	FALSE	54.1514	3	_NTEPVLDSDGSYFMYSK_	_NTEPVLDSDGSYFMYSK_	651.624	651.623	222.645
QUANT 2.0 (SN Standard)	40	20221111-Mouse-Undep-Plasma-7A-40ug_1_1_5069	NA	20221111-Mouse-Undep-Plasma-7A-40ug_1_1_5069.d	1	P01863;P01865	P01863;P01865	59.2342	59.1864	0.000153111	5.97e-14	0.00440752	6.48e-12	20	7117.32	NTEPVLDSDGSYFMYSK	Stripped Sequence	FALSE	0	NTEPVLDSDGSYFMYSK	5	3	FALSE	_N[+1]TEPVLDSDGSYFMYSK_	58.9944	FALSE	_N[Deamidation (NQ)]TEPVLDSDGSYFMYSK_	_N[Deamidation (NQ)]TEPVLDSDGSYFMYSK_	no group specified	LABEL_FREE	FALSE	NaN	3.31e-11	5.53e-05	27.0274	6	59.6898	0.159475	26.7457	0.00277346	0.0152733	4.61e-23	0.000178529	FALSE	NaN	231.861	231.861	TRUE	FALSE	51.4789	3	_N[+1]TEPVLDSDGSYFMYSK_	_N[Deamidation (NQ)]TEPVLDSDGSYFMYSK_	651.952	651.951	231.861
QUANT 2.0 (SN Standard)	40	20221111-Mouse-Undep-Plasma-7A-40ug_1_1_5069	NA	20221111-Mouse-Undep-Plasma-7A-40ug_1_1_5069.d	1	P01863;P01865	P01863;P01865	59.2342	59.1864	0.000153111	5.97e-14	0.00440752	6.48e-12	20	7117.32	VVSALPIQHQDWMSGK	Stripped Sequence	FALSE	0	VVSALPIQHQDWMSGK	6	3	FALSE	_VVSALPIQHQDWMSGK_	47.0922	FALSE	_VVSALPIQHQDWMSGK_	_VVSALPIQHQDWMSGK_	no group specified	LABEL_FREE	FALSE	NaN	5.08e-06	0.000962704	23.3358	6	46.3278	0.16153	23.6185	0.000591252	0.00385898	2.33e-22	2.62e-05	FALSE	NaN	1943.78	1943.78	TRUE	FALSE	44.6377	3	_VVSALPIQHQDWMSGK_	_VVSALPIQHQDWMSGK_	599.31	599.308	1943.78
QUANT 2.0 (SN Standard)	40	20221111-Mouse-Undep-Plasma-7A-40ug_1_1_5069	NA	20221111-Mouse-Undep-Plasma-7A-40ug_1_1_5069.d	1	P01863;P01865	P01863;P01865	59.2342	59.1864	0.000153111	5.97e-14	0.00440752	6.48e-12	20	7117.32	VVSALPIQHQDWMSGK	Stripped Sequence	FALSE	0	VVSALPIQHQDWMSGK	6	3	FALSE	_VVSALPIQHQDWMSGK_	47.0922	FALSE	_VVSALPIQHQDWMSGK_	_VVSALPIQHQDWMSGK_	no group specified	LABEL_FREE	FALSE	NaN	1.93e-18	8.93e-09	23.3237	6	46.2931	0.18972	23.6185	0.00233926	0.0166833	3.83e-30	3.05e-05	FALSE	NaN	823.017	823.017	TRUE	FALSE	58.669	2	_VVSALPIQHQDWMSGK_	_VVSALPIQHQDWMSGK_	898.462	898.462	823.017
QUANT 2.0 (SN Standard)	40	20221111-Mouse-Undep-Plasma-7A-40ug_1_1_5069	NA	20221111-Mouse-Undep-Plasma-7A-40ug_1_1_5069.d	1	P01863;P01865	P01863;P01865	59.2342	59.1864	0.000153111	5.97e-14	0.00440752	6.48e-12	20	7117.32	VVSALPIQHQDWMSGK	Stripped Sequence	FALSE	0	VVSALPIQHQDWMSGK	6	3	FALSE	_VVSALPIQHQDWMSGK_	47.0922	FALSE	_VVSALPIQHQDWMSGK_	_VVSALPIQHQDWMSGK_	no group specified	LABEL_FREE	FALSE	NaN	0.00150288	0.00246952	23.3202	6	46.283	0.178932	23.6185	0.0252266	0.150345	5.12e-09	0.00103503	FALSE	NaN	27.3793	27.3793	TRUE	FALSE	39.5515	4	_VVSALPIQHQDWMSGK_	_VVSALPIQHQDWMSGK_	449.734	449.731	27.3793
QUANT 2.0 (SN Standard)	40	20221111-Mouse-Undep-Plasma-7A-40ug_1_1_5069	NA	20221111-Mouse-Undep-Plasma-7A-40ug_1_1_5069.d	1	P01863;P01865	P01863;P01865	59.2342	59.1864	0.000153111	5.97e-14	0.00440752	6.48e-12	20	7117.32	CPAPNLLGGPSVFIFPPK	Stripped Sequence	FALSE	0	CPAPNLLGGPSVFIFPPK	7	1	FALSE	_C[+57]PAPNLLGGPSVFIFPPK_	107.608	FALSE	_C[Carbamidomethyl (C)]PAPNLLGGPSVFIFPPK_	_C[Carbamidomethyl (C)]PAPNLLGGPSVFIFPPK_	no group specified	LABEL_FREE	FALSE	NaN	3.21e-18	1.07e-08	38.8212	34	104.869	1.02688	39.0885	0.00253717	0.011445	2.9e-26	0.000315201	FALSE	NaN	3264.2	3264.2	TRUE	FALSE	58.4318	3	_C[+57]PAPNLLGGPSVFIFPPK_	_C[Carbamidomethyl (C)]PAPNLLGGPSVFIFPPK_	637.678	637.677	3264.2
QUANT 2.0 (SN Standard)	40	20221111-Mouse-Undep-Plasma-7A-40ug_1_1_5069	NA	20221111-Mouse-Undep-Plasma-7A-40ug_1_1_5069.d	1	P01863;P01865	P01863;P01865	59.2342	59.1864	0.000153111	5.97e-14	0.00440752	6.48e-12	20	7117.32	NSYSCSVVHEGLHNHHTTK	Stripped Sequence	FALSE	0	NSYSCSVVHEGLHNHHTTK	8	3	FALSE	_NSYSC[+57]SVVHEGLHNHHTTK_	-24.5099	FALSE	_NSYSC[Carbamidomethyl (C)]SVVHEGLHNHHTTK_	_NSYSC[Carbamidomethyl (C)]SVVHEGLHNHHTTK_	no group specified	LABEL_FREE	FALSE	NaN	9.32e-18	1.63e-08	5.78443	6	-23.7149	0.190782	5.66641	0.224646	0.823742	4e-30	0.000157437	FALSE	NaN	904.382	904.382	TRUE	FALSE	57.9443	4	_NSYSC[+57]SVVHEGLHNHHTTK_	_NSYSC[Carbamidomethyl (C)]SVVHEGLHNHHTTK_	552.507	552.505	904.382
QUANT 2.0 (SN Standard)	40	20221111-Mouse-Undep-Plasma-7A-40ug_1_1_5069	NA	20221111-Mouse-Undep-Plasma-7A-40ug_1_1_5069.d	1	P01863;P01865	P01863;P01865	59.2342	59.1864	0.000153111	5.97e-14	0.00440752	6.48e-12	20	7117.32	NSYSCSVVHEGLHNHHTTK	Stripped Sequence	FALSE	0	NSYSCSVVHEGLHNHHTTK	8	3	FALSE	_NSYSC[+57]SVVHEGLHNHHTTK_	-24.5099	FALSE	_NSYSC[Carbamidomethyl (C)]SVVHEGLHNHHTTK_	_NSYSC[Carbamidomethyl (C)]SVVHEGLHNHHTTK_	no group specified	LABEL_FREE	FALSE	NaN	2.81e-18	1.03e-08	5.7806	6	-23.7364	0.167118	5.66641	0.125765	0.726922	7.15e-30	0.000203161	FALSE	NaN	696.039	696.039	TRUE	FALSE	58.4937	5	_NSYSC[+57]SVVHEGLHNHHTTK_	_NSYSC[Carbamidomethyl (C)]SVVHEGLHNHHTTK_	442.207	442.204	696.039
QUANT 2.0 (SN Standard)	40	20221111-Mouse-Undep-Plasma-7A-40ug_1_1_5069	NA	20221111-Mouse-Undep-Plasma-7A-40ug_1_1_5069.d	1	P01863;P01865	P01863;P01865	59.2342	59.1864	0.000153111	5.97e-14	0.00440752	6.48e-12	20	7117.32	NSYSCSVVHEGLHNHHTTK	Stripped Sequence	FALSE	0	NSYSCSVVHEGLHNHHTTK	8	3	FALSE	_NSYSC[+57]SVVHEGLHNHHTTK_	-24.5099	FALSE	_NSYSC[Carbamidomethyl (C)]SVVHEGLHNHHTTK_	_NSYSC[Carbamidomethyl (C)]SVVHEGLHNHHTTK_	no group specified	LABEL_FREE	FALSE	NaN	3.58e-18	1.11e-08	5.79679	7	-23.6457	0.213334	5.66641	0.210314	0.759379	9.91e-25	0.00101859	FALSE	NaN	425.688	425.688	TRUE	FALSE	58.3818	3	_NSYSC[+57]SVVHEGLHNHHTTK_	_NSYSC[Carbamidomethyl (C)]SVVHEGLHNHHTTK_	736.34	736.339	425.688
QUANT 2.0 (SN Standard)	40	20221111-Mouse-Undep-Plasma-7A-40ug_1_1_5069	NA	20221111-Mouse-Undep-Plasma-7A-40ug_1_1_5069.d	1	P01863;P01865	P01863;P01865	59.2342	59.1864	0.000153111	5.97e-14	0.00440752	6.48e-12	20	7117.32	APQVYVLPPPEEEMTKK	Stripped Sequence	FALSE	1	APQVYVLPPPEEEMTKK	9	2	FALSE	_APQVYVLPPPEEEMTKK_	41.8392	FALSE	_APQVYVLPPPEEEMTKK_	_APQVYVLPPPEEEMTKK_	no group specified	LABEL_FREE	FALSE	NaN	3.33e-14	2.42e-06	22.2593	8	41.9653	0.231873	22.1905	0.000419557	0.00137896	5.51e-16	3.28e-05	FALSE	NaN	704.91	704.91	TRUE	FALSE	54.4521	3	_APQVYVLPPPEEEMTKK_	_APQVYVLPPPEEEMTKK_	652.676	652.675	704.91
QUANT 2.0 (SN Standard)	40	20221111-Mouse-Undep-Plasma-7A-40ug_1_1_5069	NA	20221111-Mouse-Undep-Plasma-7A-40ug_1_1_5069.d	1	P01863;P01865	P01863;P01865	59.2342	59.1864	0.000153111	5.97e-14	0.00440752	6.48e-12	20	7117.32	APQVYVLPPPEEEMTKK	Stripped Sequence	FALSE	1	APQVYVLPPPEEEMTKK	9	2	FALSE	_APQVYVLPPPEEEM[+16]TKK_	26.9827	FALSE	_APQVYVLPPPEEEM[Oxidation (M)]TKK_	_APQVYVLPPPEEEM[Oxidation (M)]TKK_	no group specified	LABEL_FREE	FALSE	NaN	1.16e-09	0.000199181	18.3627	5	28.6372	0.136852	17.9788	0.47468	0.849825	5.19e-17	0.688865	FALSE	NaN	68.5964	68.5964	TRUE	FALSE	49.7095	3	_APQVYVLPPPEEEM[+16]TKK_	_APQVYVLPPPEEEM[Oxidation (M)]TKK_	658.008	658.006	68.5964
QUANT 2.0 (SN Standard)	40	20221111-Mouse-Undep-Plasma-7A-40ug_1_1_5069	NA	20221111-Mouse-Undep-Plasma-7A-40ug_1_1_5069.d	1	P01867	P01867	59.1974	59.1891	0.000154302	5.91e-14	0.00440752	6.48e-12	16	2494.17	TTPPSVYPLAPGCGDTTGSSVTLGCLVK	Stripped Sequence	TRUE	0	TTPPSVYPLAPGCGDTTGSSVTLGCLVK	1	2	TRUE	_TTPPSVYPLAPGC[+57]GDTTGSSVTLGC[+57]LVK_	84.1909	FALSE	_TTPPSVYPLAPGC[Carbamidomethyl (C)]GDTTGSSVTLGC[Carbamidomethyl (C)]LVK_	_TTPPSVYPLAPGC[Carbamidomethyl (C)]GDTTGSSVTLGC[Carbamidomethyl (C)]LVK_	no group specified	LABEL_FREE	FALSE	NaN	6.94e-19	8.71e-09	33.68	8	85.8046	0.255268	33.185	0.000552339	0.00244504	4.9e-30	0.00010269	FALSE	NaN	4329.01	4329.01	TRUE	TRUE	59.1527	3	_TTPPSVYPLAPGC[+57]GDTTGSSVTLGC[+57]LVK_	_TTPPSVYPLAPGC[Carbamidomethyl (C)]GDTTGSSVTLGC[Carbamidomethyl (C)]LVK_	945.802	945.802	4329.01
QUANT 2.0 (SN Standard)	40	20221111-Mouse-Undep-Plasma-7A-40ug_1_1_5069	NA	20221111-Mouse-Undep-Plasma-7A-40ug_1_1_5069.d	1	P01867	P01867	59.1974	59.1891	0.000154302	5.91e-14	0.00440752	6.48e-12	16	2494.17	TTPPSVYPLAPGCGDTTGSSVTLGCLVK	Stripped Sequence	TRUE	0	TTPPSVYPLAPGCGDTTGSSVTLGCLVK	1	2	TRUE	_TTPPSVYPLAPGC[+57]GDTTGSSVTLGC[+57]LVK_	84.1909	FALSE	_TTPPSVYPLAPGC[Carbamidomethyl (C)]GDTTGSSVTLGC[Carbamidomethyl (C)]LVK_	_TTPPSVYPLAPGC[Carbamidomethyl (C)]GDTTGSSVTLGC[Carbamidomethyl (C)]LVK_	no group specified	LABEL_FREE	FALSE	NaN	1.07e-17	1.77e-08	33.6673	9	85.7812	0.248844	33.185	0.000219262	0.000997381	1.48e-29	2.74e-08	FALSE	NaN	484.757	484.757	TRUE	TRUE	57.8825	4	_TTPPSVYPLAPGC[+57]GDTTGSSVTLGC[+57]LVK_	_TTPPSVYPLAPGC[Carbamidomethyl (C)]GDTTGSSVTLGC[Carbamidomethyl (C)]LVK_	709.603	709.602	484.757
QUANT 2.0 (SN Standard)	40	20221111-Mouse-Undep-Plasma-7A-40ug_1_1_5069	NA	20221111-Mouse-Undep-Plasma-7A-40ug_1_1_5069.d	1	P01867	P01867	59.1974	59.1891	0.000154302	5.91e-14	0.00440752	6.48e-12	16	2494.17	TDSFSCNVR	Stripped Sequence	TRUE	0	TDSFSCNVR	2	1	TRUE	_TDSFSC[+57]NVR_	-11.5428	FALSE	_TDSFSC[Carbamidomethyl (C)]NVR_	_TDSFSC[Carbamidomethyl (C)]NVR_	no group specified	LABEL_FREE	FALSE	NaN	6.43e-19	8.71e-09	8.69967	5	-11.3688	0.135679	8.66826	0.000209939	0.00103478	3.42e-40	8.71e-09	FALSE	NaN	3382.54	3382.54	TRUE	TRUE	59.1891	2	_TDSFSC[+57]NVR_	_TDSFSC[Carbamidomethyl (C)]NVR_	543.238	543.235	3382.54
QUANT 2.0 (SN Standard)	40	20221111-Mouse-Undep-Plasma-7A-40ug_1_1_5069	NA	20221111-Mouse-Undep-Plasma-7A-40ug_1_1_5069.d	1	P01867	P01867	59.1974	59.1891	0.000154302	5.91e-14	0.00440752	6.48e-12	16	2494.17	DTAPVLDSDGSYFIYSK	Stripped Sequence	TRUE	0	DTAPVLDSDGSYFIYSK	3	2	TRUE	_DTAPVLDSDGSYFIYSK_	70.2333	FALSE	_DTAPVLDSDGSYFIYSK_	_DTAPVLDSDGSYFIYSK_	no group specified	LABEL_FREE	FALSE	NaN	8.76e-19	8.71e-09	30.1189	7	70.7171	0.184465	29.9698	0.000870143	0.0038961	3.83e-30	0.000114213	FALSE	NaN	3250.25	3250.25	TRUE	TRUE	59.0414	2	_DTAPVLDSDGSYFIYSK_	_DTAPVLDSDGSYFIYSK_	939.444	939.445	3250.25
QUANT 2.0 (SN Standard)	40	20221111-Mouse-Undep-Plasma-7A-40ug_1_1_5069	NA	20221111-Mouse-Undep-Plasma-7A-40ug_1_1_5069.d	1	P01867	P01867	59.1974	59.1891	0.000154302	5.91e-14	0.00440752	6.48e-12	16	2494.17	DTAPVLDSDGSYFIYSK	Stripped Sequence	TRUE	0	DTAPVLDSDGSYFIYSK	3	2	TRUE	_DTAPVLDSDGSYFIYSK_	70.2333	FALSE	_DTAPVLDSDGSYFIYSK_	_DTAPVLDSDGSYFIYSK_	no group specified	LABEL_FREE	FALSE	NaN	6.55e-14	3.41e-06	30.136	7	70.7889	0.20171	29.9698	0.000210286	0.00103485	1.53e-26	3.41e-06	FALSE	NaN	135.902	135.902	TRUE	TRUE	54.1735	3	_DTAPVLDSDGSYFIYSK_	_DTAPVLDSDGSYFIYSK_	626.632	626.63	135.902
QUANT 2.0 (SN Standard)	40	20221111-Mouse-Undep-Plasma-7A-40ug_1_1_5069	NA	20221111-Mouse-Undep-Plasma-7A-40ug_1_1_5069.d	1	P01867	P01867	59.1974	59.1891	0.000154302	5.91e-14	0.00440752	6.48e-12	16	2494.17	APQVYILPPPAEQLSR	Stripped Sequence	TRUE	0	APQVYILPPPAEQLSR	4	3	FALSE	_APQVYILPPPAEQLSR_	69.282	FALSE	_APQVYILPPPAEQLSR_	_APQVYILPPPAEQLSR_	no group specified	LABEL_FREE	FALSE	NaN	1.75e-18	8.71e-09	29.5243	9	68.8957	0.25448	29.5975	0.000820769	0.00510398	3.83e-30	1.2e-05	FALSE	NaN	4921.67	4921.67	TRUE	FALSE	58.7148	2	_APQVYILPPPAEQLSR_	_APQVYILPPPAEQLSR_	889.994	889.994	4921.67
QUANT 2.0 (SN Standard)	40	20221111-Mouse-Undep-Plasma-7A-40ug_1_1_5069	NA	20221111-Mouse-Undep-Plasma-7A-40ug_1_1_5069.d	1	P01867	P01867	59.1974	59.1891	0.000154302	5.91e-14	0.00440752	6.48e-12	16	2494.17	APQVYILPPPAEQLSR	Stripped Sequence	TRUE	0	APQVYILPPPAEQLSR	4	3	FALSE	_APQVYILPPPAEQLSR_	69.282	FALSE	_APQVYILPPPAEQLSR_	_APQVYILPPPAEQLSR_	no group specified	LABEL_FREE	FALSE	NaN	1.02e-18	8.71e-09	29.5014	7	68.7305	0.239433	29.5975	0.000459004	0.00197756	3.83e-30	9.4e-05	FALSE	NaN	2140.35	2140.35	TRUE	FALSE	58.9709	3	_APQVYILPPPAEQLSR_	_APQVYILPPPAEQLSR_	593.665	593.662	2140.35
QUANT 2.0 (SN Standard)	40	20221111-Mouse-Undep-Plasma-7A-40ug_1_1_5069	NA	20221111-Mouse-Undep-Plasma-7A-40ug_1_1_5069.d	1	P01867	P01867	59.1974	59.1891	0.000154302	5.91e-14	0.00440752	6.48e-12	16	2494.17	APQVYILPPPAEQLSR	Stripped Sequence	TRUE	0	APQVYILPPPAEQLSR	4	3	FALSE	_APQ[+1]VYILPPPAEQLSR_	64.2362	FALSE	_APQ[Deamidation (NQ)]VYILPPPAEQLSR_	_APQ[Deamidation (NQ)]VYILPPPAEQLSR_	no group specified	LABEL_FREE	FALSE	NaN	1.21e-06	0.000853219	29.5063	6	66.4915	0.179045	29.2901	0.0500729	0.21472	3.7e-10	0.00110699	FALSE	NaN	570.239	570.239	TRUE	FALSE	45.6472	3	_APQ[+1]VYILPPPAEQLSR_	_APQ[Deamidation (NQ)]VYILPPPAEQLSR_	593.993	593.99	570.239
QUANT 2.0 (SN Standard)	40	20221111-Mouse-Undep-Plasma-7A-40ug_1_1_5069	NA	20221111-Mouse-Undep-Plasma-7A-40ug_1_1_5069.d	1	P01867	P01867	59.1974	59.1891	0.000154302	5.91e-14	0.00440752	6.48e-12	16	2494.17	VTCVVVDVSEDDPDVQISWFVNNVEVHTAQTQTHR	Stripped Sequence	TRUE	0	VTCVVVDVSEDDPDVQISWFVNNVEVHTAQTQTHR	5	2	FALSE	_VTC[+57]VVVDVSEDDPDVQISWFVNNVEVHTAQTQTHR_	104.858	FALSE	_VTC[Carbamidomethyl (C)]VVVDVSEDDPDVQISWFVNNVEVHTAQTQTHR_	_VTC[Carbamidomethyl (C)]VVVDVSEDDPDVQISWFVNNVEVHTAQTQTHR_	no group specified	LABEL_FREE	FALSE	NaN	3.24e-16	1.77e-07	39.5457	11	110.075	0.338436	38.8195	0.000385579	0.00190068	3.5e-24	0.000108486	FALSE	NaN	683.334	683.334	TRUE	FALSE	56.3857	4	_VTC[+57]VVVDVSEDDPDVQISWFVNNVEVHTAQTQTHR_	_VTC[Carbamidomethyl (C)]VVVDVSEDDPDVQISWFVNNVEVHTAQTQTHR_	1006.73	1006.74	683.334
QUANT 2.0 (SN Standard)	40	20221111-Mouse-Undep-Plasma-7A-40ug_1_1_5069	NA	20221111-Mouse-Undep-Plasma-7A-40ug_1_1_5069.d	1	P01867	P01867	59.1974	59.1891	0.000154302	5.91e-14	0.00440752	6.48e-12	16	2494.17	VTCVVVDVSEDDPDVQISWFVNNVEVHTAQTQTHR	Stripped Sequence	TRUE	0	VTCVVVDVSEDDPDVQISWFVNNVEVHTAQTQTHR	5	2	FALSE	_VTC[+57]VVVDVSEDDPDVQISWFVNNVEVHTAQTQTHR_	104.858	FALSE	_VTC[Carbamidomethyl (C)]VVVDVSEDDPDVQISWFVNNVEVHTAQTQTHR_	_VTC[Carbamidomethyl (C)]VVVDVSEDDPDVQISWFVNNVEVHTAQTQTHR_	no group specified	LABEL_FREE	FALSE	NaN	6.64e-14	3.43e-06	39.5716	12	110.237	0.352219	38.8195	0.00454017	0.0216661	1.71e-14	0.000297474	FALSE	NaN	246.595	246.595	TRUE	FALSE	54.1681	5	_VTC[+57]VVVDVSEDDPDVQISWFVNNVEVHTAQTQTHR_	_VTC[Carbamidomethyl (C)]VVVDVSEDDPDVQISWFVNNVEVHTAQTQTHR_	805.589	805.589	246.595
QUANT 2.0 (SN Standard)	40	20221111-Mouse-Undep-Plasma-7A-40ug_1_1_5069	NA	20221111-Mouse-Undep-Plasma-7A-40ug_1_1_5069.d	1	P01867	P01867	59.1974	59.1891	0.000154302	5.91e-14	0.00440752	6.48e-12	16	2494.17	DVLMISLTPK	Stripped Sequence	TRUE	0	DVLMISLTPK	6	1	FALSE	_DVLMISLTPK_	71.4755	FALSE	_DVLMISLTPK_	_DVLMISLTPK_	no group specified	LABEL_FREE	FALSE	NaN	4.62e-16	2.21e-07	30.2659	6	71.1694	0.179113	30.3891	0.000609003	0.00206155	4.87e-29	0.000129337	FALSE	NaN	19299.6	19299.6	TRUE	FALSE	56.2342	2	_DVLMISLTPK_	_DVLMISLTPK_	558.82	558.818	19299.6
QUANT 2.0 (SN Standard)	40	20221111-Mouse-Undep-Plasma-7A-40ug_1_1_5069	NA	20221111-Mouse-Undep-Plasma-7A-40ug_1_1_5069.d	1	P01867	P01867	59.1974	59.1891	0.000154302	5.91e-14	0.00440752	6.48e-12	16	2494.17	DLPSPIER	Stripped Sequence	TRUE	0	DLPSPIER	7	1	FALSE	_DLPSPIER_	20.7151	FALSE	_DLPSPIER_	_DLPSPIER_	no group specified	LABEL_FREE	FALSE	NaN	0.00100948	0.00216564	16.7885	4	21.9878	0.122189	16.6151	0.0259628	0.21957	5.53e-38	0.000129337	FALSE	NaN	80.6173	80.6173	TRUE	FALSE	39.9771	2	_DLPSPIER_	_DLPSPIER_	463.751	463.748	80.6173
QUANT 2.0 (SN Standard)	40	20221111-Mouse-Undep-Plasma-7A-40ug_1_1_5069	NA	20221111-Mouse-Undep-Plasma-7A-40ug_1_1_5069.d	1	P01867	P01867	59.1974	59.1891	0.000154302	5.91e-14	0.00440752	6.48e-12	16	2494.17	LEPSGPISTINPCPPCK	Stripped Sequence	TRUE	0	LEPSGPISTINPCPPCK	8	1	FALSE	_LEPSGPISTINPC[+57]PPC[+57]K_	40.43	FALSE	_LEPSGPISTINPC[Carbamidomethyl (C)]PPC[Carbamidomethyl (C)]K_	_LEPSGPISTINPC[Carbamidomethyl (C)]PPC[Carbamidomethyl (C)]K_	no group specified	LABEL_FREE	FALSE	NaN	1.19e-18	8.71e-09	22.0301	14	41.502	0.42993	21.5808	0.00389153	0.0219184	7.04e-29	0.00021934	FALSE	NaN	3218.97	3218.97	TRUE	FALSE	58.8945	2	_LEPSGPISTINPC[+57]PPC[+57]K_	_LEPSGPISTINPC[Carbamidomethyl (C)]PPC[Carbamidomethyl (C)]K_	933.958	933.959	3218.97
QUANT 2.0 (SN Standard)	40	20221111-Mouse-Undep-Plasma-7A-40ug_1_1_5069	NA	20221111-Mouse-Undep-Plasma-7A-40ug_1_1_5069.d	1	P01867	P01867	59.1974	59.1891	0.000154302	5.91e-14	0.00440752	6.48e-12	16	2494.17	CPAPNLEGGPSVFIFPPNIK	Stripped Sequence	TRUE	0	CPAPNLEGGPSVFIFPPNIK	9	2	FALSE	_C[+57]PAPNLEGGPSVFIFPPNIK_	99.4947	FALSE	_C[Carbamidomethyl (C)]PAPNLEGGPSVFIFPPNIK_	_C[Carbamidomethyl (C)]PAPNLEGGPSVFIFPPNIK_	no group specified	LABEL_FREE	FALSE	NaN	1.13e-12	1.33e-05	36.6325	12	99.1248	0.370354	36.75	0.00302523	0.0230265	8.37e-27	5.81e-05	FALSE	NaN	648.724	648.724	TRUE	FALSE	52.9834	3	_C[+57]PAPNLEGGPSVFIFPPNIK_	_C[Carbamidomethyl (C)]PAPNLEGGPSVFIFPPNIK_	718.707	718.706	648.724
QUANT 2.0 (SN Standard)	40	20221111-Mouse-Undep-Plasma-7A-40ug_1_1_5069	NA	20221111-Mouse-Undep-Plasma-7A-40ug_1_1_5069.d	1	P01867	P01867	59.1974	59.1891	0.000154302	5.91e-14	0.00440752	6.48e-12	16	2494.17	CPAPNLEGGPSVFIFPPNIK	Stripped Sequence	TRUE	0	CPAPNLEGGPSVFIFPPNIK	9	2	FALSE	_C[+57]PAPNLEGGPSVFIFPPNIK_	99.4947	FALSE	_C[Carbamidomethyl (C)]PAPNLEGGPSVFIFPPNIK_	_C[Carbamidomethyl (C)]PAPNLEGGPSVFIFPPNIK_	no group specified	LABEL_FREE	FALSE	NaN	1.28e-06	0.00085783	36.9013	29	100.111	0.86776	36.75	0.19537	0.822983	1.22e-06	0.0145686	FALSE	NaN	163.036	163.036	TRUE	FALSE	45.6112	2	_C[+57]PAPNLEGGPSVFIFPPNIK_	_C[Carbamidomethyl (C)]PAPNLEGGPSVFIFPPNIK_	1077.56	1077.56	163.036
QUANT 2.0 (SN Standard)	40	20221111-Mouse-Undep-Plasma-7A-40ug_1_1_5069	NA	20221111-Mouse-Undep-Plasma-7A-40ug_1_1_5069.d	1	P01867	P01867	59.1974	59.1891	0.000154302	5.91e-14	0.00440752	6.48e-12	16	2494.17	VVSTLPIQHQDWMSGK	Stripped Sequence	TRUE	0	VVSTLPIQHQDWMSGK	10	1	FALSE	_VVSTLPIQHQDWMSGK_	44.4867	FALSE	_VVSTLPIQHQDWMSGK_	_VVSTLPIQHQDWMSGK_	no group specified	LABEL_FREE	FALSE	NaN	4.85e-18	1.18e-08	22.9899	2	44.2044	0.0871887	23.064	0.0133059	0.123867	2.05e-27	0.000241896	FALSE	NaN	193.968	193.968	TRUE	FALSE	58.2423	2	_VVSTLPIQHQDWMSGK_	_VVSTLPIQHQDWMSGK_	913.467	913.467	193.968
QUANT 2.0 (SN Standard)	40	20221111-Mouse-Undep-Plasma-7A-40ug_1_1_5069	NA	20221111-Mouse-Undep-Plasma-7A-40ug_1_1_5069.d	1	P01868;P01869	P01868;P01869	59.2342	59.2247	0.000153111	5.19e-14	0.00440752	6.48e-12	40	3565.2	VNSAAFPAPIEK	Stripped Sequence	FALSE	0	VNSAAFPAPIEK	1	2	TRUE	_VNSAAFPAPIEK_	27.9964	FALSE	_VNSAAFPAPIEK_	_VNSAAFPAPIEK_	no group specified	LABEL_FREE	FALSE	NaN	1.56e-17	2.3e-08	17.9786	4	26.7996	0.120422	18.2802	0.000327825	0.00199022	1.38e-29	3.35e-05	FALSE	NaN	1134.05	1134.05	TRUE	TRUE	57.7106	2	_VNSAAFPAPIEK_	_VNSAAFPAPIEK_	622.338	622.335	1134.05
QUANT 2.0 (SN Standard)	40	20221111-Mouse-Undep-Plasma-7A-40ug_1_1_5069	NA	20221111-Mouse-Undep-Plasma-7A-40ug_1_1_5069.d	1	P01868;P01869	P01868;P01869	59.2342	59.2247	0.000153111	5.19e-14	0.00440752	6.48e-12	40	3565.2	VNSAAFPAPIEK	Stripped Sequence	FALSE	0	VNSAAFPAPIEK	1	2	TRUE	_VN[+1]SAAFPAPIEK_	31.4576	FALSE	_VN[Deamidation (NQ)]SAAFPAPIEK_	_VN[Deamidation (NQ)]SAAFPAPIEK_	no group specified	LABEL_FREE	FALSE	NaN	1.04e-18	8.71e-09	19.8317	10	32.5168	0.302238	19.2853	0.000601856	0.00301893	1.35e-29	3.35e-05	FALSE	NaN	3082.73	3082.73	TRUE	TRUE	58.9601	2	_VN[+1]SAAFPAPIEK_	_VN[Deamidation (NQ)]SAAFPAPIEK_	622.83	622.827	3082.73
QUANT 2.0 (SN Standard)	40	20221111-Mouse-Undep-Plasma-7A-40ug_1_1_5069	NA	20221111-Mouse-Undep-Plasma-7A-40ug_1_1_5069.d	1	P01868;P01869	P01868;P01869	59.2342	59.2247	0.000153111	5.19e-14	0.00440752	6.48e-12	40	3565.2	APQVYTIPPPK	Stripped Sequence	FALSE	0	APQVYTIPPPK	2	1	TRUE	_APQVYTIPPPK_	22.084	FALSE	_APQVYTIPPPK_	_APQVYTIPPPK_	no group specified	LABEL_FREE	FALSE	NaN	6.6e-17	6.14e-08	16.8016	6	22.0618	0.172121	16.8056	0.000295417	0.000875553	6.06e-26	2.04e-05	FALSE	NaN	788.156	788.156	TRUE	TRUE	57.0731	2	_APQVYTIPPPK_	_APQVYTIPPPK_	605.845	605.843	788.156
QUANT 2.0 (SN Standard)	40	20221111-Mouse-Undep-Plasma-7A-40ug_1_1_5069	NA	20221111-Mouse-Undep-Plasma-7A-40ug_1_1_5069.d	1	P01868;P01869	P01868;P01869	59.2342	59.2247	0.000153111	5.19e-14	0.00440752	6.48e-12	40	3565.2	DDPEVQFSWFVDDVEVHTAQTQPR	Stripped Sequence	FALSE	0	DDPEVQFSWFVDDVEVHTAQTQPR	3	3	TRUE	_DDPEVQFSWFVDDVEVHTAQTQPR_	107.538	FALSE	_DDPEVQFSWFVDDVEVHTAQTQPR_	_DDPEVQFSWFVDDVEVHTAQTQPR_	no group specified	LABEL_FREE	FALSE	NaN	2.18e-15	5.57e-07	38.9594	12	105.669	0.371967	39.0855	0.000159131	0.000508599	1.65e-34	5.57e-07	FALSE	NaN	14175.5	14175.5	TRUE	TRUE	55.5802	3	_DDPEVQFSWFVDDVEVHTAQTQPR_	_DDPEVQFSWFVDDVEVHTAQTQPR_	949.107	949.108	14175.5
QUANT 2.0 (SN Standard)	40	20221111-Mouse-Undep-Plasma-7A-40ug_1_1_5069	NA	20221111-Mouse-Undep-Plasma-7A-40ug_1_1_5069.d	1	P01868;P01869	P01868;P01869	59.2342	59.2247	0.000153111	5.19e-14	0.00440752	6.48e-12	40	3565.2	DDPEVQFSWFVDDVEVHTAQTQPR	Stripped Sequence	FALSE	0	DDPEVQFSWFVDDVEVHTAQTQPR	3	3	TRUE	_DDPEVQFSWFVDDVEVHTAQTQPR_	107.538	FALSE	_DDPEVQFSWFVDDVEVHTAQTQPR_	_DDPEVQFSWFVDDVEVHTAQTQPR_	no group specified	LABEL_FREE	FALSE	NaN	1.65e-16	1.15e-07	38.9567	11	105.655	0.319973	39.0855	0.000181238	0.000741604	3.83e-36	1.15e-07	FALSE	NaN	9175.33	9175.33	TRUE	TRUE	56.6737	4	_DDPEVQFSWFVDDVEVHTAQTQPR_	_DDPEVQFSWFVDDVEVHTAQTQPR_	712.082	712.081	9175.33
QUANT 2.0 (SN Standard)	40	20221111-Mouse-Undep-Plasma-7A-40ug_1_1_5069	NA	20221111-Mouse-Undep-Plasma-7A-40ug_1_1_5069.d	1	P01868;P01869	P01868;P01869	59.2342	59.2247	0.000153111	5.19e-14	0.00440752	6.48e-12	40	3565.2	DDPEVQFSWFVDDVEVHTAQTQPR	Stripped Sequence	FALSE	0	DDPEVQFSWFVDDVEVHTAQTQPR	3	3	TRUE	_DDPEVQFSWFVDDVEVHTAQTQPR_	107.538	FALSE	_DDPEVQFSWFVDDVEVHTAQTQPR_	_DDPEVQFSWFVDDVEVHTAQTQPR_	no group specified	LABEL_FREE	FALSE	NaN	0.00669037	0.00366232	38.9561	5	105.651	0.159332	39.0855	0.237137	0.825187	3.92e-08	0.00423925	FALSE	NaN	46.3491	46.3491	TRUE	TRUE	37.8109	5	_DDPEVQFSWFVDDVEVHTAQTQPR_	_DDPEVQFSWFVDDVEVHTAQTQPR_	569.867	569.865	46.3491
QUANT 2.0 (SN Standard)	40	20221111-Mouse-Undep-Plasma-7A-40ug_1_1_5069	NA	20221111-Mouse-Undep-Plasma-7A-40ug_1_1_5069.d	1	P01868;P01869	P01868;P01869	59.2342	59.2247	0.000153111	5.19e-14	0.00440752	6.48e-12	40	3565.2	VTCVVVDISKDDPEVQFSWFVDDVEVHTAQTQPR	Stripped Sequence	FALSE	1	VTCVVVDISKDDPEVQFSWFVDDVEVHTAQTQPR	4	2	FALSE	_VTC[+57]VVVDISKDDPEVQFSWFVDDVEVHTAQTQPR_	112.104	FALSE	_VTC[Carbamidomethyl (C)]VVVDISKDDPEVQFSWFVDDVEVHTAQTQPR_	_VTC[Carbamidomethyl (C)]VVVDISKDDPEVQFSWFVDDVEVHTAQTQPR_	no group specified	LABEL_FREE	FALSE	NaN	1.5e-13	5.15e-06	40.5097	6	115.913	0.16713	39.8586	0.00131621	0.00943612	1.64e-22	3.98e-05	FALSE	NaN	164.742	164.742	TRUE	FALSE	53.8305	5	_VTC[+57]VVVDISKDDPEVQFSWFVDDVEVHTAQTQPR_	_VTC[Carbamidomethyl (C)]VVVDISKDDPEVQFSWFVDDVEVHTAQTQPR_	789.985	789.985	164.742
QUANT 2.0 (SN Standard)	40	20221111-Mouse-Undep-Plasma-7A-40ug_1_1_5069	NA	20221111-Mouse-Undep-Plasma-7A-40ug_1_1_5069.d	1	P01868;P01869	P01868;P01869	59.2342	59.2247	0.000153111	5.19e-14	0.00440752	6.48e-12	40	3565.2	VTCVVVDISKDDPEVQFSWFVDDVEVHTAQTQPR	Stripped Sequence	FALSE	1	VTCVVVDISKDDPEVQFSWFVDDVEVHTAQTQPR	4	2	FALSE	_VTC[+57]VVVDISKDDPEVQFSWFVDDVEVHTAQTQPR_	112.104	FALSE	_VTC[Carbamidomethyl (C)]VVVDISKDDPEVQFSWFVDDVEVHTAQTQPR_	_VTC[Carbamidomethyl (C)]VVVDISKDDPEVQFSWFVDDVEVHTAQTQPR_	no group specified	LABEL_FREE	FALSE	NaN	0.000117278	0.00122897	40.5256	6	115.994	0.158974	39.8586	0.163062	0.668406	1.59e-06	0.00122897	FALSE	NaN	69.1851	69.1851	TRUE	FALSE	42.0733	4	_VTC[+57]VVVDISKDDPEVQFSWFVDDVEVHTAQTQPR_	_VTC[Carbamidomethyl (C)]VVVDISKDDPEVQFSWFVDDVEVHTAQTQPR_	987.23	987.23	69.1851
QUANT 2.0 (SN Standard)	40	20221111-Mouse-Undep-Plasma-7A-40ug_1_1_5069	NA	20221111-Mouse-Undep-Plasma-7A-40ug_1_1_5069.d	1	P01868;P01869	P01868;P01869	59.2342	59.2247	0.000153111	5.19e-14	0.00440752	6.48e-12	40	3565.2	NTQPIMNTNGSYFVYSK	Stripped Sequence	FALSE	0	NTQPIMNTNGSYFVYSK	5	4	FALSE	_NTQPIMN[+1]TN[+1]GSYFVYSK_	55.8979	FALSE	_NTQPIMN[Deamidation (NQ)]TN[Deamidation (NQ)]GSYFVYSK_	_NTQPIMN[Deamidation (NQ)]TN[Deamidation (NQ)]GSYFVYSK_	no group specified	LABEL_FREE	FALSE	NaN	2.06e-16	1.32e-07	26.1305	6	56.6294	0.152094	25.8899	0.000223752	0.00103478	8.8e-25	1.32e-07	FALSE	NaN	1374.33	1374.33	TRUE	FALSE	56.5794	2	_NTQPIMN[+1]TN[+1]GSYFVYSK_	_NTQPIMN[Deamidation (NQ)]TN[Deamidation (NQ)]GSYFVYSK_	983.449	983.45	1374.33
QUANT 2.0 (SN Standard)	40	20221111-Mouse-Undep-Plasma-7A-40ug_1_1_5069	NA	20221111-Mouse-Undep-Plasma-7A-40ug_1_1_5069.d	1	P01868;P01869	P01868;P01869	59.2342	59.2247	0.000153111	5.19e-14	0.00440752	6.48e-12	40	3565.2	NTQPIMNTNGSYFVYSK	Stripped Sequence	FALSE	0	NTQPIMNTNGSYFVYSK	5	4	FALSE	_NTQPIM[+16]NTNGSYFVYSK_	61.1368	FALSE	_NTQPIM[Oxidation (M)]NTNGSYFVYSK_	_NTQPIM[Oxidation (M)]NTNGSYFVYSK_	no group specified	LABEL_FREE	FALSE	NaN	2.35e-15	5.8e-07	27.4378	4	62.6184	0.122704	27.2167	0.0017822	0.0102286	1.68e-22	0.000129337	FALSE	NaN	918.458	918.458	TRUE	FALSE	55.5497	2	_NTQPIM[+16]NTNGSYFVYSK_	_NTQPIM[Oxidation (M)]NTNGSYFVYSK_	990.462	990.463	918.458
QUANT 2.0 (SN Standard)	40	20221111-Mouse-Undep-Plasma-7A-40ug_1_1_5069	NA	20221111-Mouse-Undep-Plasma-7A-40ug_1_1_5069.d	1	P01868;P01869	P01868;P01869	59.2342	59.2247	0.000153111	5.19e-14	0.00440752	6.48e-12	40	3565.2	NTQPIMNTNGSYFVYSK	Stripped Sequence	FALSE	0	NTQPIMNTNGSYFVYSK	5	4	FALSE	_NTQ[+1]PIMN[+1]TN[+1]GSYFVYSK_	56.278	FALSE	_NTQ[Deamidation (NQ)]PIMN[Deamidation (NQ)]TN[Deamidation (NQ)]GSYFVYSK_	_NTQ[Deamidation (NQ)]PIMN[Deamidation (NQ)]TN[Deamidation (NQ)]GSYFVYSK_	no group specified	LABEL_FREE	FALSE	NaN	7.13e-06	0.000984132	26.1305	5	56.6294	0.15287	26.0134	0.0143715	0.0907915	5e-17	0.00175192	FALSE	NaN	767.91	767.91	TRUE	FALSE	44.3859	2	_NTQ[+1]PIMN[+1]TN[+1]GSYFVYSK_	_NTQ[Deamidation (NQ)]PIMN[Deamidation (NQ)]TN[Deamidation (NQ)]GSYFVYSK_	983.941	983.942	767.91
QUANT 2.0 (SN Standard)	40	20221111-Mouse-Undep-Plasma-7A-40ug_1_1_5069	NA	20221111-Mouse-Undep-Plasma-7A-40ug_1_1_5069.d	1	P01868;P01869	P01868;P01869	59.2342	59.2247	0.000153111	5.19e-14	0.00440752	6.48e-12	40	3565.2	NTQPIMNTNGSYFVYSK	Stripped Sequence	FALSE	0	NTQPIMNTNGSYFVYSK	5	4	FALSE	_NTQPIMNTNGSYFVYSK_	52.1526	FALSE	_NTQPIMNTNGSYFVYSK_	_NTQPIMNTNGSYFVYSK_	no group specified	LABEL_FREE	FALSE	NaN	1.21e-07	0.000621734	26.1356	5	55.2838	0.148659	25.4973	0.0175751	0.0730972	0.000213093	0.00269671	FALSE	NaN	1795.28	1795.28	FALSE	FALSE	47.1145	2	_NTQPIMNTNGSYFVYSK_	_NTQPIMNTNGSYFVYSK_	982.465	982.466	1795.28
QUANT 2.0 (SN Standard)	40	20221111-Mouse-Undep-Plasma-7A-40ug_1_1_5069	NA	20221111-Mouse-Undep-Plasma-7A-40ug_1_1_5069.d	1	P01868;P01869	P01868;P01869	59.2342	59.2247	0.000153111	5.19e-14	0.00440752	6.48e-12	40	3565.2	SVSELPIMHQDWLNGK	Stripped Sequence	FALSE	0	SVSELPIMHQDWLNGK	6	5	FALSE	_SVSELPIMHQDWLN[+1]GK_	70.6188	FALSE	_SVSELPIMHQDWLN[Deamidation (NQ)]GK_	_SVSELPIMHQDWLN[Deamidation (NQ)]GK_	no group specified	LABEL_FREE	FALSE	NaN	1.95e-17	2.67e-08	29.9139	7	68.776	0.220745	30.3661	0.000200006	0.000935437	5.57e-41	2.67e-08	FALSE	NaN	28732.3	28732.3	TRUE	FALSE	57.6119	3	_SVSELPIMHQDWLN[+1]GK_	_SVSELPIMHQDWLN[Deamidation (NQ)]GK_	618.973	618.971	28732.3
QUANT 2.0 (SN Standard)	40	20221111-Mouse-Undep-Plasma-7A-40ug_1_1_5069	NA	20221111-Mouse-Undep-Plasma-7A-40ug_1_1_5069.d	1	P01868;P01869	P01868;P01869	59.2342	59.2247	0.000153111	5.19e-14	0.00440752	6.48e-12	40	3565.2	SVSELPIMHQDWLNGK	Stripped Sequence	FALSE	0	SVSELPIMHQDWLNGK	6	5	FALSE	_SVSELPIMHQDWLNGK_	68.8938	FALSE	_SVSELPIMHQDWLNGK_	_SVSELPIMHQDWLNGK_	no group specified	LABEL_FREE	FALSE	NaN	2.07e-16	1.33e-07	29.3978	9	68.1873	0.266386	29.5241	0.000110418	0.000467787	5.54e-38	1.33e-07	FALSE	NaN	25912.9	25912.9	TRUE	FALSE	56.5779	3	_SVSELPIMHQDWLNGK_	_SVSELPIMHQDWLNGK_	618.645	618.643	25912.9
QUANT 2.0 (SN Standard)	40	20221111-Mouse-Undep-Plasma-7A-40ug_1_1_5069	NA	20221111-Mouse-Undep-Plasma-7A-40ug_1_1_5069.d	1	P01868;P01869	P01868;P01869	59.2342	59.2247	0.000153111	5.19e-14	0.00440752	6.48e-12	40	3565.2	SVSELPIMHQDWLNGK	Stripped Sequence	FALSE	0	SVSELPIMHQDWLNGK	6	5	FALSE	_SVSELP[+16]IMHQDWLN[+1]GK_	54.1106	FALSE	_SVSELP[Oxidation (P)]IMHQDWLN[Deamidation (NQ)]GK_	_SVSELP[Oxidation (P)]IMHQDWLN[Deamidation (NQ)]GK_	no group specified	LABEL_FREE	FALSE	NaN	4.87e-16	2.28e-07	25.5413	6	50.8599	0.151468	25.8212	0.00018574	0.000785524	9.65e-41	2.28e-07	FALSE	NaN	3385.41	3385.41	TRUE	FALSE	56.212	3	_SVSELP[+16]IMHQDWLN[+1]GK_	_SVSELP[Oxidation (P)]IMHQDWLN[Deamidation (NQ)]GK_	624.305	624.303	3385.41
QUANT 2.0 (SN Standard)	40	20221111-Mouse-Undep-Plasma-7A-40ug_1_1_5069	NA	20221111-Mouse-Undep-Plasma-7A-40ug_1_1_5069.d	1	P01868;P01869	P01868;P01869	59.2342	59.2247	0.000153111	5.19e-14	0.00440752	6.48e-12	40	3565.2	SVSELPIMHQDWLNGK	Stripped Sequence	FALSE	0	SVSELPIMHQDWLNGK	6	5	FALSE	_SVSELPIM[+16]HQDWLN[+1]GK_	52.5415	FALSE	_SVSELPIM[Oxidation (M)]HQDWLN[Deamidation (NQ)]GK_	_SVSELPIM[Oxidation (M)]HQDWLN[Deamidation (NQ)]GK_	no group specified	LABEL_FREE	FALSE	NaN	3.47e-12	2.16e-05	25.5413	5	50.8599	0.149857	25.7807	0.00124178	0.00519181	5.53e-16	0.000210603	FALSE	NaN	2552.7	2552.7	FALSE	FALSE	52.5001	3	_SVSELPIM[+16]HQDWLN[+1]GK_	_SVSELPIM[Oxidation (M)]HQDWLN[Deamidation (NQ)]GK_	624.305	624.303	2552.7
QUANT 2.0 (SN Standard)	40	20221111-Mouse-Undep-Plasma-7A-40ug_1_1_5069	NA	20221111-Mouse-Undep-Plasma-7A-40ug_1_1_5069.d	1	P01868;P01869	P01868;P01869	59.2342	59.2247	0.000153111	5.19e-14	0.00440752	6.48e-12	40	3565.2	SVSELPIMHQDWLNGK	Stripped Sequence	FALSE	0	SVSELPIMHQDWLNGK	6	5	FALSE	_SVSELPIMHQDWLNGK_	68.8938	FALSE	_SVSELPIMHQDWLNGK_	_SVSELPIMHQDWLNGK_	no group specified	LABEL_FREE	FALSE	NaN	1.6e-18	8.71e-09	29.4176	8	68.3091	0.241852	29.5241	0.108223	0.594095	3.83e-30	0.000455507	FALSE	NaN	377.396	377.396	FALSE	FALSE	58.7568	2	_SVSELPIMHQDWLNGK_	_SVSELPIMHQDWLNGK_	927.464	927.465	377.396
QUANT 2.0 (SN Standard)	40	20221111-Mouse-Undep-Plasma-7A-40ug_1_1_5069	NA	20221111-Mouse-Undep-Plasma-7A-40ug_1_1_5069.d	1	P01868;P01869	P01868;P01869	59.2342	59.2247	0.000153111	5.19e-14	0.00440752	6.48e-12	40	3565.2	DVLTITLTPK	Stripped Sequence	FALSE	0	DVLTITLTPK	7	2	FALSE	_DVLTITLTPK_	63.0569	FALSE	_DVLTITLTPK_	_DVLTITLTPK_	no group specified	LABEL_FREE	FALSE	NaN	8.11e-19	8.71e-09	27.6164	7	63.3858	0.202461	27.5154	0.000126169	0.000467787	1.28e-28	1.21e-05	FALSE	NaN	2569.81	2569.81	TRUE	FALSE	59.078	2	_DVLTITLTPK_	_DVLTITLTPK_	550.832	550.829	2569.81
QUANT 2.0 (SN Standard)	40	20221111-Mouse-Undep-Plasma-7A-40ug_1_1_5069	NA	20221111-Mouse-Undep-Plasma-7A-40ug_1_1_5069.d	1	P01868;P01869	P01868;P01869	59.2342	59.2247	0.000153111	5.19e-14	0.00440752	6.48e-12	40	3565.2	DVLTITLTPK	Stripped Sequence	FALSE	0	DVLTITLTPK	7	2	FALSE	_DVLTITLTPK_	63.0569	FALSE	_DVLTITLTPK_	_DVLTITLTPK_	no group specified	LABEL_FREE	FALSE	NaN	3.84e-11	5.87e-05	27.5769	6	63.2571	0.165741	27.5154	0.283495	0.698374	7.43e-13	0.0594952	FALSE	NaN	49.7192	49.7192	TRUE	FALSE	51.4088	1	_DVLTITLTPK_	_DVLTITLTPK_	1100.66	1100.66	49.7192
QUANT 2.0 (SN Standard)	40	20221111-Mouse-Undep-Plasma-7A-40ug_1_1_5069	NA	20221111-Mouse-Undep-Plasma-7A-40ug_1_1_5069.d	1	P01868;P01869	P01868;P01869	59.2342	59.2247	0.000153111	5.19e-14	0.00440752	6.48e-12	40	3565.2	PCICTVPEVSSVFIFPPKPK	Stripped Sequence	FALSE	1	PCICTVPEVSSVFIFPPKPK	8	2	FALSE	_PC[+57]IC[+57]TVPEVSSVFIFPPKPK_	89.071	FALSE	_PC[Carbamidomethyl (C)]IC[Carbamidomethyl (C)]TVPEVSSVFIFPPKPK_	_PC[Carbamidomethyl (C)]IC[Carbamidomethyl (C)]TVPEVSSVFIFPPKPK_	no group specified	LABEL_FREE	FALSE	NaN	5.97e-19	8.71e-09	34.6225	41	89.2912	1.21898	34.5924	0.000114764	0.000467787	6.84e-28	2.05e-07	FALSE	NaN	6019.48	6019.48	TRUE	FALSE	59.2247	3	_PC[+57]IC[+57]TVPEVSSVFIFPPKPK_	_PC[Carbamidomethyl (C)]IC[Carbamidomethyl (C)]TVPEVSSVFIFPPKPK_	768.071	768.07	6019.48
QUANT 2.0 (SN Standard)	40	20221111-Mouse-Undep-Plasma-7A-40ug_1_1_5069	NA	20221111-Mouse-Undep-Plasma-7A-40ug_1_1_5069.d	1	P01868;P01869	P01868;P01869	59.2342	59.2247	0.000153111	5.19e-14	0.00440752	6.48e-12	40	3565.2	PCICTVPEVSSVFIFPPKPK	Stripped Sequence	FALSE	1	PCICTVPEVSSVFIFPPKPK	8	2	FALSE	_PC[+57]IC[+57]TVPEVSSVFIFPPKPK_	89.071	FALSE	_PC[Carbamidomethyl (C)]IC[Carbamidomethyl (C)]TVPEVSSVFIFPPKPK_	_PC[Carbamidomethyl (C)]IC[Carbamidomethyl (C)]TVPEVSSVFIFPPKPK_	no group specified	LABEL_FREE	FALSE	NaN	1.8e-13	5.63e-06	34.4949	15	88.4264	0.442562	34.5924	0.0122192	0.0727265	3.07e-26	0.000650051	FALSE	NaN	874.811	874.811	TRUE	FALSE	53.7553	4	_PC[+57]IC[+57]TVPEVSSVFIFPPKPK_	_PC[Carbamidomethyl (C)]IC[Carbamidomethyl (C)]TVPEVSSVFIFPPKPK_	576.305	576.303	874.811
QUANT 2.0 (SN Standard)	40	20221111-Mouse-Undep-Plasma-7A-40ug_1_1_5069	NA	20221111-Mouse-Undep-Plasma-7A-40ug_1_1_5069.d	1	P01868;P01869	P01868;P01869	59.2342	59.2247	0.000153111	5.19e-14	0.00440752	6.48e-12	40	3565.2	VTCVVVDISK	Stripped Sequence	FALSE	0	VTCVVVDISK	9	1	FALSE	_VTC[+57]VVVDISK_	25.7661	FALSE	_VTC[Carbamidomethyl (C)]VVVDISK_	_VTC[Carbamidomethyl (C)]VVVDISK_	no group specified	LABEL_FREE	FALSE	NaN	1.69e-16	1.17e-07	17.4892	11	24.121	0.320583	17.711	0.00011605	0.000467787	2.14e-28	1.28e-05	FALSE	NaN	21674.7	21674.7	TRUE	FALSE	56.6633	2	_VTC[+57]VVVDISK_	_VTC[Carbamidomethyl (C)]VVVDISK_	560.308	560.305	21674.7
QUANT 2.0 (SN Standard)	40	20221111-Mouse-Undep-Plasma-7A-40ug_1_1_5069	NA	20221111-Mouse-Undep-Plasma-7A-40ug_1_1_5069.d	1	P01868;P01869	P01868;P01869	59.2342	59.2247	0.000153111	5.19e-14	0.00440752	6.48e-12	40	3565.2	TTPPSVYPLAPGSAAQTNSMVTLGCLVK	Stripped Sequence	FALSE	0	TTPPSVYPLAPGSAAQTNSMVTLGCLVK	10	7	FALSE	_TTPPSVYPLAPGSAAQTN[+1]SMVTLGC[+57]LVK_	89.287	FALSE	_TTPPSVYPLAPGSAAQTN[Deamidation (NQ)]SMVTLGC[Carbamidomethyl (C)]LVK_	_TTPPSVYPLAPGSAAQTN[Deamidation (NQ)]SMVTLGC[Carbamidomethyl (C)]LVK_	no group specified	LABEL_FREE	FALSE	NaN	0.000299674	0.00148963	36.4917	5	98.321	0.175262	35.1865	0.00227267	0.00943264	2.64e-13	0.000825581	FALSE	NaN	528.31	528.31	TRUE	FALSE	41.1986	3	_TTPPSVYPLAPGSAAQTN[+1]SMVTLGC[+57]LVK_	_TTPPSVYPLAPGSAAQTN[Deamidation (NQ)]SMVTLGC[Carbamidomethyl (C)]LVK_	954.486	954.486	528.31
QUANT 2.0 (SN Standard)	40	20221111-Mouse-Undep-Plasma-7A-40ug_1_1_5069	NA	20221111-Mouse-Undep-Plasma-7A-40ug_1_1_5069.d	1	P01868;P01869	P01868;P01869	59.2342	59.2247	0.000153111	5.19e-14	0.00440752	6.48e-12	40	3565.2	TTPPSVYPLAPGSAAQTNSMVTLGCLVK	Stripped Sequence	FALSE	0	TTPPSVYPLAPGSAAQTNSMVTLGCLVK	10	7	FALSE	_TTPPSVYPLAPGSAAQ[+1]TNSMVTLGC[+57]LVK_	92.2373	FALSE	_TTPPSVYPLAPGSAAQ[Deamidation (NQ)]TNSMVTLGC[Carbamidomethyl (C)]LVK_	_TTPPSVYPLAPGSAAQ[Deamidation (NQ)]TNSMVTLGC[Carbamidomethyl (C)]LVK_	no group specified	LABEL_FREE	FALSE	NaN	1.26e-09	0.000204583	36.4766	6	98.294	0.200092	35.5287	0.000275127	0.0010348	9.39e-22	1.47e-05	FALSE	NaN	1390.26	1390.26	TRUE	FALSE	49.6648	3	_TTPPSVYPLAPGSAAQ[+1]TNSMVTLGC[+57]LVK_	_TTPPSVYPLAPGSAAQ[Deamidation (NQ)]TNSMVTLGC[Carbamidomethyl (C)]LVK_	954.486	954.486	1390.26
QUANT 2.0 (SN Standard)	40	20221111-Mouse-Undep-Plasma-7A-40ug_1_1_5069	NA	20221111-Mouse-Undep-Plasma-7A-40ug_1_1_5069.d	1	P01868;P01869	P01868;P01869	59.2342	59.2247	0.000153111	5.19e-14	0.00440752	6.48e-12	40	3565.2	TTPPSVYPLAPGSAAQTNSMVTLGCLVK	Stripped Sequence	FALSE	0	TTPPSVYPLAPGSAAQTNSMVTLGCLVK	10	7	FALSE	_TTPPSVYPLAPGSAAQ[+1]TN[+1]SMVTLGC[+57]LVK_	89.4019	FALSE	_TTPPSVYPLAPGSAAQ[Deamidation (NQ)]TN[Deamidation (NQ)]SMVTLGC[Carbamidomethyl (C)]LVK_	_TTPPSVYPLAPGSAAQ[Deamidation (NQ)]TN[Deamidation (NQ)]SMVTLGC[Carbamidomethyl (C)]LVK_	no group specified	LABEL_FREE	FALSE	NaN	3.81e-06	0.000942312	36.5524	3	98.4302	0.0788765	35.1926	0.00110625	0.00548439	4.91e-13	0.000515292	FALSE	NaN	173.972	173.972	TRUE	FALSE	44.848	4	_TTPPSVYPLAPGSAAQ[+1]TN[+1]SMVTLGC[+57]LVK_	_TTPPSVYPLAPGSAAQ[Deamidation (NQ)]TN[Deamidation (NQ)]SMVTLGC[Carbamidomethyl (C)]LVK_	716.362	716.361	173.972
QUANT 2.0 (SN Standard)	40	20221111-Mouse-Undep-Plasma-7A-40ug_1_1_5069	NA	20221111-Mouse-Undep-Plasma-7A-40ug_1_1_5069.d	1	P01868;P01869	P01868;P01869	59.2342	59.2247	0.000153111	5.19e-14	0.00440752	6.48e-12	40	3565.2	TTPPSVYPLAPGSAAQTNSMVTLGCLVK	Stripped Sequence	FALSE	0	TTPPSVYPLAPGSAAQTNSMVTLGCLVK	10	7	FALSE	_TTPPSVYPLAPGSAAQ[+1]TN[+1]SMVTLGC[+57]LVK_	89.4019	FALSE	_TTPPSVYPLAPGSAAQ[Deamidation (NQ)]TN[Deamidation (NQ)]SMVTLGC[Carbamidomethyl (C)]LVK_	_TTPPSVYPLAPGSAAQ[Deamidation (NQ)]TN[Deamidation (NQ)]SMVTLGC[Carbamidomethyl (C)]LVK_	no group specified	LABEL_FREE	FALSE	NaN	8.28e-12	3.14e-05	36.5167	2	98.366	0.0655594	35.1926	0.00346792	0.0203645	2.68e-17	0.000506218	FALSE	NaN	374.992	374.992	FALSE	FALSE	52.115	3	_TTPPSVYPLAPGSAAQ[+1]TN[+1]SMVTLGC[+57]LVK_	_TTPPSVYPLAPGSAAQ[Deamidation (NQ)]TN[Deamidation (NQ)]SMVTLGC[Carbamidomethyl (C)]LVK_	954.814	954.814	374.992
QUANT 2.0 (SN Standard)	40	20221111-Mouse-Undep-Plasma-7A-40ug_1_1_5069	NA	20221111-Mouse-Undep-Plasma-7A-40ug_1_1_5069.d	1	P01868;P01869	P01868;P01869	59.2342	59.2247	0.000153111	5.19e-14	0.00440752	6.48e-12	40	3565.2	TTPPSVYPLAPGSAAQTNSMVTLGCLVK	Stripped Sequence	FALSE	0	TTPPSVYPLAPGSAAQTNSMVTLGCLVK	10	7	FALSE	_TTPPSVYPLAPGSAAQTNSMVTLGC[+57]LVK_	96.7216	FALSE	_TTPPSVYPLAPGSAAQTNSMVTLGC[Carbamidomethyl (C)]LVK_	_TTPPSVYPLAPGSAAQTNSMVTLGC[Carbamidomethyl (C)]LVK_	no group specified	LABEL_FREE	FALSE	NaN	1.94e-16	1.27e-07	36.4716	6	96.8802	0.208324	36.4567	0.00430945	0.0367082	1.37e-23	1.46e-05	FALSE	NaN	1512.14	1512.14	FALSE	FALSE	56.6059	3	_TTPPSVYPLAPGSAAQTNSMVTLGC[+57]LVK_	_TTPPSVYPLAPGSAAQTNSMVTLGC[Carbamidomethyl (C)]LVK_	954.158	954.158	1512.14
QUANT 2.0 (SN Standard)	40	20221111-Mouse-Undep-Plasma-7A-40ug_1_1_5069	NA	20221111-Mouse-Undep-Plasma-7A-40ug_1_1_5069.d	1	P01868;P01869	P01868;P01869	59.2342	59.2247	0.000153111	5.19e-14	0.00440752	6.48e-12	40	3565.2	TTPPSVYPLAPGSAAQTNSMVTLGCLVK	Stripped Sequence	FALSE	0	TTPPSVYPLAPGSAAQTNSMVTLGCLVK	10	7	FALSE	_TTPPSVYPLAPGSAAQTNSMVTLGC[+57]LVK_	96.7216	FALSE	_TTPPSVYPLAPGSAAQTNSMVTLGC[Carbamidomethyl (C)]LVK_	_TTPPSVYPLAPGSAAQTNSMVTLGC[Carbamidomethyl (C)]LVK_	no group specified	LABEL_FREE	FALSE	NaN	8.25e-18	1.53e-08	36.5574	7	98.4156	0.230976	36.4567	0.00428222	0.0243763	1.75e-28	0.000440578	FALSE	NaN	1417.5	1417.5	FALSE	FALSE	57.9996	4	_TTPPSVYPLAPGSAAQTNSMVTLGC[+57]LVK_	_TTPPSVYPLAPGSAAQTNSMVTLGC[Carbamidomethyl (C)]LVK_	715.87	715.869	1417.5
QUANT 2.0 (SN Standard)	40	20221111-Mouse-Undep-Plasma-7A-40ug_1_1_5069	NA	20221111-Mouse-Undep-Plasma-7A-40ug_1_1_5069.d	1	P01868;P01869	P01868;P01869	59.2342	59.2247	0.000153111	5.19e-14	0.00440752	6.48e-12	40	3565.2	TTPPSVYPLAPGSAAQTNSMVTLGCLVK	Stripped Sequence	FALSE	0	TTPPSVYPLAPGSAAQTNSMVTLGCLVK	10	7	FALSE	_TTPPSVYPLAPGSAAQTNSM[+16]VTLGC[+57]LVK_	82.892	FALSE	_TTPPSVYPLAPGSAAQTNSM[Oxidation (M)]VTLGC[Carbamidomethyl (C)]LVK_	_TTPPSVYPLAPGSAAQTNSM[Oxidation (M)]VTLGC[Carbamidomethyl (C)]LVK_	no group specified	LABEL_FREE	FALSE	NaN	1.23e-15	3.99e-07	33.216	8	84.3554	0.247646	33.0013	0.0620833	0.325427	1.17e-23	0.000786536	FALSE	NaN	456.911	456.911	FALSE	FALSE	55.8198	3	_TTPPSVYPLAPGSAAQTNSM[+16]VTLGC[+57]LVK_	_TTPPSVYPLAPGSAAQTNSM[Oxidation (M)]VTLGC[Carbamidomethyl (C)]LVK_	959.489	959.49	456.911
QUANT 2.0 (SN Standard)	40	20221111-Mouse-Undep-Plasma-7A-40ug_1_1_5069	NA	20221111-Mouse-Undep-Plasma-7A-40ug_1_1_5069.d	1	P01868;P01869	P01868;P01869	59.2342	59.2247	0.000153111	5.19e-14	0.00440752	6.48e-12	40	3565.2	DCGCKPCICTVPEVSSVFIFPPKPK	Stripped Sequence	FALSE	2	DCGCKPCICTVPEVSSVFIFPPKPK	11	2	FALSE	_DC[+57]GC[+57]KPC[+57]IC[+57]TVPEVSSVFIFPPKPK_	82.3352	FALSE	_DC[Carbamidomethyl (C)]GC[Carbamidomethyl (C)]KPC[Carbamidomethyl (C)]IC[Carbamidomethyl (C)]TVPEVSSVFIFPPKPK_	_DC[Carbamidomethyl (C)]GC[Carbamidomethyl (C)]KPC[Carbamidomethyl (C)]IC[Carbamidomethyl (C)]TVPEVSSVFIFPPKPK_	no group specified	LABEL_FREE	FALSE	NaN	1.24e-16	9.48e-08	33.2234	29	84.3946	0.872532	32.9561	0.00015375	0.000595364	2.89e-25	3.64e-05	FALSE	NaN	5007.43	5007.43	TRUE	FALSE	56.7991	4	_DC[+57]GC[+57]KPC[+57]IC[+57]TVPEVSSVFIFPPKPK_	_DC[Carbamidomethyl (C)]GC[Carbamidomethyl (C)]KPC[Carbamidomethyl (C)]IC[Carbamidomethyl (C)]TVPEVSSVFIFPPKPK_	731.356	731.355	5007.43
QUANT 2.0 (SN Standard)	40	20221111-Mouse-Undep-Plasma-7A-40ug_1_1_5069	NA	20221111-Mouse-Undep-Plasma-7A-40ug_1_1_5069.d	1	P01868;P01869	P01868;P01869	59.2342	59.2247	0.000153111	5.19e-14	0.00440752	6.48e-12	40	3565.2	DCGCKPCICTVPEVSSVFIFPPKPK	Stripped Sequence	FALSE	2	DCGCKPCICTVPEVSSVFIFPPKPK	11	2	FALSE	_DC[+57]GC[+57]KPC[+57]IC[+57]TVPEVSSVFIFPPKPK_	82.3352	FALSE	_DC[Carbamidomethyl (C)]GC[Carbamidomethyl (C)]KPC[Carbamidomethyl (C)]IC[Carbamidomethyl (C)]TVPEVSSVFIFPPKPK_	_DC[Carbamidomethyl (C)]GC[Carbamidomethyl (C)]KPC[Carbamidomethyl (C)]IC[Carbamidomethyl (C)]TVPEVSSVFIFPPKPK_	no group specified	LABEL_FREE	FALSE	NaN	8.2e-05	0.00117035	33.1058	27	83.8432	0.810284	32.9561	0.183479	0.624077	8.04e-06	0.027339	FALSE	NaN	467.713	467.713	TRUE	FALSE	42.3924	3	_DC[+57]GC[+57]KPC[+57]IC[+57]TVPEVSSVFIFPPKPK_	_DC[Carbamidomethyl (C)]GC[Carbamidomethyl (C)]KPC[Carbamidomethyl (C)]IC[Carbamidomethyl (C)]TVPEVSSVFIFPPKPK_	974.806	974.806	467.713
QUANT 2.0 (SN Standard)	40	20221111-Mouse-Undep-Plasma-7A-40ug_1_1_5069	NA	20221111-Mouse-Undep-Plasma-7A-40ug_1_1_5069.d	1	P01868;P01869	P01868;P01869	59.2342	59.2247	0.000153111	5.19e-14	0.00440752	6.48e-12	40	3565.2	SNWEAGNTFTCSVLHEGLHNHHTEK	Stripped Sequence	FALSE	0	SNWEAGNTFTCSVLHEGLHNHHTEK	12	4	FALSE	_SNWEAGNTFTC[+57]SVLHEGLHNHHTEK_	32.0142	FALSE	_SNWEAGNTFTC[Carbamidomethyl (C)]SVLHEGLHNHHTEK_	_SNWEAGNTFTC[Carbamidomethyl (C)]SVLHEGLHNHHTEK_	no group specified	LABEL_FREE	FALSE	NaN	9.08e-14	4.01e-06	19.8606	8	32.3753	0.219028	19.6869	0.106205	0.549501	6.64e-27	0.00103499	FALSE	NaN	294.276	294.276	TRUE	FALSE	54.0389	4	_SNWEAGNTFTC[+57]SVLHEGLHNHHTEK_	_SNWEAGNTFTC[Carbamidomethyl (C)]SVLHEGLHNHHTEK_	727.082	727.081	294.276
QUANT 2.0 (SN Standard)	40	20221111-Mouse-Undep-Plasma-7A-40ug_1_1_5069	NA	20221111-Mouse-Undep-Plasma-7A-40ug_1_1_5069.d	1	P01868;P01869	P01868;P01869	59.2342	59.2247	0.000153111	5.19e-14	0.00440752	6.48e-12	40	3565.2	SNWEAGNTFTCSVLHEGLHNHHTEK	Stripped Sequence	FALSE	0	SNWEAGNTFTCSVLHEGLHNHHTEK	12	4	FALSE	_SNWEAGNTFTC[+57]SVLHEGLHNHHTEK_	32.0142	FALSE	_SNWEAGNTFTC[Carbamidomethyl (C)]SVLHEGLHNHHTEK_	_SNWEAGNTFTC[Carbamidomethyl (C)]SVLHEGLHNHHTEK_	no group specified	LABEL_FREE	FALSE	NaN	6.55e-05	0.00114135	19.8149	8	32.2807	0.245865	19.6869	0.101754	0.71323	1.87e-22	0.00114135	FALSE	NaN	377.721	377.721	TRUE	FALSE	42.5898	5	_SNWEAGNTFTC[+57]SVLHEGLHNHHTEK_	_SNWEAGNTFTC[Carbamidomethyl (C)]SVLHEGLHNHHTEK_	581.867	581.865	377.721
QUANT 2.0 (SN Standard)	40	20221111-Mouse-Undep-Plasma-7A-40ug_1_1_5069	NA	20221111-Mouse-Undep-Plasma-7A-40ug_1_1_5069.d	1	P01868;P01869	P01868;P01869	59.2342	59.2247	0.000153111	5.19e-14	0.00440752	6.48e-12	40	3565.2	SNWEAGNTFTCSVLHEGLHNHHTEK	Stripped Sequence	FALSE	0	SNWEAGNTFTCSVLHEGLHNHHTEK	12	4	FALSE	_SNWEAGNTFTC[+57]SVLHEGLHNHHTEK_	32.0142	FALSE	_SNWEAGNTFTC[Carbamidomethyl (C)]SVLHEGLHNHHTEK_	_SNWEAGNTFTC[Carbamidomethyl (C)]SVLHEGLHNHHTEK_	no group specified	LABEL_FREE	FALSE	NaN	3.45e-17	3.92e-08	19.8081	9	32.2666	0.263924	19.6869	0.227455	0.665346	4.21e-29	0.00173221	FALSE	NaN	192.497	192.497	TRUE	FALSE	57.3579	3	_SNWEAGNTFTC[+57]SVLHEGLHNHHTEK_	_SNWEAGNTFTC[Carbamidomethyl (C)]SVLHEGLHNHHTEK_	969.107	969.107	192.497
QUANT 2.0 (SN Standard)	40	20221111-Mouse-Undep-Plasma-7A-40ug_1_1_5069	NA	20221111-Mouse-Undep-Plasma-7A-40ug_1_1_5069.d	1	P01868;P01869	P01868;P01869	59.2342	59.2247	0.000153111	5.19e-14	0.00440752	6.48e-12	40	3565.2	SNWEAGNTFTCSVLHEGLHNHHTEK	Stripped Sequence	FALSE	0	SNWEAGNTFTCSVLHEGLHNHHTEK	12	4	FALSE	_SNWEAGNTFTC[+57]SVLHEGLHN[+1]HHTEK_	38.2468	FALSE	_SNWEAGNTFTC[Carbamidomethyl (C)]SVLHEGLHN[Deamidation (NQ)]HHTEK_	_SNWEAGNTFTC[Carbamidomethyl (C)]SVLHEGLHN[Deamidation (NQ)]HHTEK_	no group specified	LABEL_FREE	FALSE	NaN	1.33e-05	0.00102087	21.1026	10	38.4013	0.307178	21.0361	0.15237	0.606658	1.12e-23	0.00427845	FALSE	NaN	141.709	141.709	FALSE	FALSE	43.9051	4	_SNWEAGNTFTC[+57]SVLHEGLHN[+1]HHTEK_	_SNWEAGNTFTC[Carbamidomethyl (C)]SVLHEGLHN[Deamidation (NQ)]HHTEK_	727.328	727.328	141.709
QUANT 2.0 (SN Standard)	40	20221111-Mouse-Undep-Plasma-7A-40ug_1_1_5069	NA	20221111-Mouse-Undep-Plasma-7A-40ug_1_1_5069.d	1	P01868;P01869	P01868;P01869	59.2342	59.2247	0.000153111	5.19e-14	0.00440752	6.48e-12	40	3565.2	PCICTVPEVSSVFIFPPK	Stripped Sequence	FALSE	0	PCICTVPEVSSVFIFPPK	13	2	FALSE	_PC[+57]IC[+57]TVPEVSSVFIFPPK_	102.175	FALSE	_PC[Carbamidomethyl (C)]IC[Carbamidomethyl (C)]TVPEVSSVFIFPPK_	_PC[Carbamidomethyl (C)]IC[Carbamidomethyl (C)]TVPEVSSVFIFPPK_	no group specified	LABEL_FREE	FALSE	NaN	0.000206843	0.00136329	38.3039	7	103.609	0.222446	37.771	0.1032	0.665614	1.6e-15	0.0195654	FALSE	NaN	119.994	119.994	TRUE	FALSE	41.5509	3	_PC[+57]IC[+57]TVPEVSSVFIFPPK_	_PC[Carbamidomethyl (C)]IC[Carbamidomethyl (C)]TVPEVSSVFIFPPK_	693.021	693.02	119.994
QUANT 2.0 (SN Standard)	40	20221111-Mouse-Undep-Plasma-7A-40ug_1_1_5069	NA	20221111-Mouse-Undep-Plasma-7A-40ug_1_1_5069.d	1	P01868;P01869	P01868;P01869	59.2342	59.2247	0.000153111	5.19e-14	0.00440752	6.48e-12	40	3565.2	PCICTVPEVSSVFIFPPK	Stripped Sequence	FALSE	0	PCICTVPEVSSVFIFPPK	13	2	FALSE	_PC[+57]IC[+57]TVPEVSSVFIFPPK_	102.175	FALSE	_PC[Carbamidomethyl (C)]IC[Carbamidomethyl (C)]TVPEVSSVFIFPPK_	_PC[Carbamidomethyl (C)]IC[Carbamidomethyl (C)]TVPEVSSVFIFPPK_	no group specified	LABEL_FREE	FALSE	NaN	0.000648689	0.0018716	37.9948	9	102.709	0.293186	37.771	0.316019	0.782823	1.36e-11	0.173479	FALSE	NaN	76.9336	76.9336	TRUE	FALSE	40.4346	2	_PC[+57]IC[+57]TVPEVSSVFIFPPK_	_PC[Carbamidomethyl (C)]IC[Carbamidomethyl (C)]TVPEVSSVFIFPPK_	1039.03	1039.03	76.9336
QUANT 2.0 (SN Standard)	40	20221111-Mouse-Undep-Plasma-7A-40ug_1_1_5069	NA	20221111-Mouse-Undep-Plasma-7A-40ug_1_1_5069.d	1	P01868;P01869	P01868;P01869	59.2342	59.2247	0.000153111	5.19e-14	0.00440752	6.48e-12	40	3565.2	LNVQKSNWEAGNTFTCSVLHEGLHNHHTEK	Stripped Sequence	FALSE	1	LNVQKSNWEAGNTFTCSVLHEGLHNHHTEK	14	3	FALSE	_LN[+1]VQ[+1]KSN[+1]WEAGNTFTC[+57]SVLHEGLHNHHTEK_	33.5676	FALSE	_LN[Deamidation (NQ)]VQ[Deamidation (NQ)]KSN[Deamidation (NQ)]WEAGNTFTC[Carbamidomethyl (C)]SVLHEGLHNHHTEK_	_LN[Deamidation (NQ)]VQ[Deamidation (NQ)]KSN[Deamidation (NQ)]WEAGNTFTC[Carbamidomethyl (C)]SVLHEGLHNHHTEK_	no group specified	LABEL_FREE	FALSE	NaN	4.11e-11	6.03e-05	19.8149	7	32.4352	0.210865	20.2097	0.0997327	0.494149	7.64e-13	0.0114097	FALSE	NaN	431.749	431.749	TRUE	FALSE	51.3766	6	_LN[+1]VQ[+1]KSN[+1]WEAGNTFTC[+57]SVLHEGLHNHHTEK_	_LN[Deamidation (NQ)]VQ[Deamidation (NQ)]KSN[Deamidation (NQ)]WEAGNTFTC[Carbamidomethyl (C)]SVLHEGLHNHHTEK_	582.607	582.605	431.749
QUANT 2.0 (SN Standard)	40	20221111-Mouse-Undep-Plasma-7A-40ug_1_1_5069	NA	20221111-Mouse-Undep-Plasma-7A-40ug_1_1_5069.d	1	P01868;P01869	P01868;P01869	59.2342	59.2247	0.000153111	5.19e-14	0.00440752	6.48e-12	40	3565.2	LNVQKSNWEAGNTFTCSVLHEGLHNHHTEK	Stripped Sequence	FALSE	1	LNVQKSNWEAGNTFTCSVLHEGLHNHHTEK	14	3	FALSE	_LNVQ[+1]KSN[+1]WEAGN[+1]TFTC[+57]SVLHEGLHNHHTEK_	34.2012	FALSE	_LNVQ[Deamidation (NQ)]KSN[Deamidation (NQ)]WEAGN[Deamidation (NQ)]TFTC[Carbamidomethyl (C)]SVLHEGLHNHHTEK_	_LNVQ[Deamidation (NQ)]KSN[Deamidation (NQ)]WEAGN[Deamidation (NQ)]TFTC[Carbamidomethyl (C)]SVLHEGLHNHHTEK_	no group specified	LABEL_FREE	FALSE	NaN	6.45e-12	2.82e-05	19.8149	6	32.4352	0.168919	20.4771	0.112112	0.58352	2.73e-09	0.0256961	FALSE	NaN	346.958	346.958	TRUE	FALSE	52.2264	6	_LNVQ[+1]KSN[+1]WEAGN[+1]TFTC[+57]SVLHEGLHNHHTEK_	_LNVQ[Deamidation (NQ)]KSN[Deamidation (NQ)]WEAGN[Deamidation (NQ)]TFTC[Carbamidomethyl (C)]SVLHEGLHNHHTEK_	582.607	582.605	346.958
QUANT 2.0 (SN Standard)	40	20221111-Mouse-Undep-Plasma-7A-40ug_1_1_5069	NA	20221111-Mouse-Undep-Plasma-7A-40ug_1_1_5069.d	1	P01868;P01869	P01868;P01869	59.2342	59.2247	0.000153111	5.19e-14	0.00440752	6.48e-12	40	3565.2	LNVQKSNWEAGNTFTCSVLHEGLHNHHTEK	Stripped Sequence	FALSE	1	LNVQKSNWEAGNTFTCSVLHEGLHNHHTEK	14	3	FALSE	_LN[+1]VQ[+1]KSN[+1]WEAGN[+1]TFTC[+57]SVLHEGLHNHHTEK_	33.5676	FALSE	_LN[Deamidation (NQ)]VQ[Deamidation (NQ)]KSN[Deamidation (NQ)]WEAGN[Deamidation (NQ)]TFTC[Carbamidomethyl (C)]SVLHEGLHNHHTEK_	_LN[Deamidation (NQ)]VQ[Deamidation (NQ)]KSN[Deamidation (NQ)]WEAGN[Deamidation (NQ)]TFTC[Carbamidomethyl (C)]SVLHEGLHNHHTEK_	no group specified	LABEL_FREE	FALSE	NaN	5.2e-06	0.000963861	19.8099	7	32.4108	0.209452	20.2097	0.32205	0.749075	0.000963861	0.328594	FALSE	NaN	408.246	408.246	TRUE	FALSE	44.6209	6	_LN[+1]VQ[+1]KSN[+1]WEAGN[+1]TFTC[+57]SVLHEGLHNHHTEK_	_LN[Deamidation (NQ)]VQ[Deamidation (NQ)]KSN[Deamidation (NQ)]WEAGN[Deamidation (NQ)]TFTC[Carbamidomethyl (C)]SVLHEGLHNHHTEK_	582.771	582.769	408.246
QUANT 2.0 (SN Standard)	40	20221111-Mouse-Undep-Plasma-7A-40ug_1_1_5069	NA	20221111-Mouse-Undep-Plasma-7A-40ug_1_1_5069.d	1	P01872	P01872	59.2527	59.1856	0.000152512	5.99e-14	0.00440752	6.48e-12	38	18675.5	PITVSWLK	Stripped Sequence	TRUE	0	PITVSWLK	1	1	TRUE	_PITVSWLK_	54.2648	FALSE	_PITVSWLK_	_PITVSWLK_	no group specified	LABEL_FREE	FALSE	NaN	3.03e-14	2.3e-06	25.0299	6	51.908	0.175749	25.84	0.000210173	0.00103483	2.92e-40	2.3e-06	FALSE	NaN	27620.7	27620.7	TRUE	TRUE	54.4914	2	_PITVSWLK_	_PITVSWLK_	472.284	472.282	27620.7
QUANT 2.0 (SN Standard)	40	20221111-Mouse-Undep-Plasma-7A-40ug_1_1_5069	NA	20221111-Mouse-Undep-Plasma-7A-40ug_1_1_5069.d	1	P01872	P01872	59.2527	59.1856	0.000152512	5.99e-14	0.00440752	6.48e-12	38	18675.5	ESATVTCLVK	Stripped Sequence	TRUE	0	ESATVTCLVK	2	1	TRUE	_ESATVTC[+57]LVK_	11.2058	FALSE	_ESATVTC[Carbamidomethyl (C)]LVK_	_ESATVTC[Carbamidomethyl (C)]LVK_	no group specified	LABEL_FREE	FALSE	NaN	3.13e-18	1.06e-08	14.399	5	11.6171	0.149253	14.2515	0.000211369	0.00103479	1.64e-28	1.2e-05	FALSE	NaN	20975.8	20975.8	TRUE	TRUE	58.4443	2	_ESATVTC[+57]LVK_	_ESATVTC[Carbamidomethyl (C)]LVK_	554.289	554.287	20975.8
QUANT 2.0 (SN Standard)	40	20221111-Mouse-Undep-Plasma-7A-40ug_1_1_5069	NA	20221111-Mouse-Undep-Plasma-7A-40ug_1_1_5069.d	1	P01872	P01872	59.2527	59.1856	0.000152512	5.99e-14	0.00440752	6.48e-12	38	18675.5	EFVCTVTHR	Stripped Sequence	TRUE	0	EFVCTVTHR	3	1	TRUE	_EFVC[+57]TVTHR_	-9.43175	FALSE	_EFVC[Carbamidomethyl (C)]TVTHR_	_EFVC[Carbamidomethyl (C)]TVTHR_	no group specified	LABEL_FREE	FALSE	NaN	6.99e-18	1.4e-08	9.01993	3	-9.87099	0.0983982	9.14965	0.000150819	0.000467787	5.57e-41	1.4e-08	FALSE	NaN	7429.91	7429.91	TRUE	TRUE	58.0751	2	_EFVC[+57]TVTHR_	_EFVC[Carbamidomethyl (C)]TVTHR_	574.779	574.777	7429.91
QUANT 2.0 (SN Standard)	40	20221111-Mouse-Undep-Plasma-7A-40ug_1_1_5069	NA	20221111-Mouse-Undep-Plasma-7A-40ug_1_1_5069.d	1	P01872	P01872	59.2527	59.1856	0.000152512	5.99e-14	0.00440752	6.48e-12	38	18675.5	VISTLTISEIDWLNLNVYTCR	Stripped Sequence	TRUE	0	VISTLTISEIDWLNLNVYTCR	4	2	FALSE	_VISTLTISEIDWLNLNVYTC[+57]R_	134.657	FALSE	_VISTLTISEIDWLNLNVYTC[Carbamidomethyl (C)]R_	_VISTLTISEIDWLNLNVYTC[Carbamidomethyl (C)]R_	no group specified	LABEL_FREE	FALSE	NaN	6.48e-19	8.71e-09	42.5685	26	135.091	0.782993	42.489	0.000261278	0.00104048	3.83e-30	1.2e-05	FALSE	NaN	3301.24	3301.24	TRUE	FALSE	59.1856	3	_VISTLTISEIDWLNLNVYTC[+57]R_	_VISTLTISEIDWLNLNVYTC[Carbamidomethyl (C)]R_	837.437	837.436	3301.24
QUANT 2.0 (SN Standard)	40	20221111-Mouse-Undep-Plasma-7A-40ug_1_1_5069	NA	20221111-Mouse-Undep-Plasma-7A-40ug_1_1_5069.d	1	P01872	P01872	59.2527	59.1856	0.000152512	5.99e-14	0.00440752	6.48e-12	38	18675.5	VISTLTISEIDWLNLNVYTCR	Stripped Sequence	TRUE	0	VISTLTISEIDWLNLNVYTCR	4	2	FALSE	_VISTLTISEIDWLNLNVYTC[+57]R_	134.657	FALSE	_VISTLTISEIDWLNLNVYTC[Carbamidomethyl (C)]R_	_VISTLTISEIDWLNLNVYTC[Carbamidomethyl (C)]R_	no group specified	LABEL_FREE	FALSE	NaN	2.82e-06	0.000920868	42.6678	10	135.606	0.296425	42.489	0.00106937	0.00526619	1.57e-15	0.00049428	FALSE	NaN	176.926	176.926	TRUE	FALSE	45.0621	4	_VISTLTISEIDWLNLNVYTC[+57]R_	_VISTLTISEIDWLNLNVYTC[Carbamidomethyl (C)]R_	628.329	628.327	176.926
QUANT 2.0 (SN Standard)	40	20221111-Mouse-Undep-Plasma-7A-40ug_1_1_5069	NA	20221111-Mouse-Undep-Plasma-7A-40ug_1_1_5069.d	1	P01872	P01872	59.2527	59.1856	0.000152512	5.99e-14	0.00440752	6.48e-12	38	18675.5	LICEATNFTPK	Stripped Sequence	TRUE	0	LICEATNFTPK	5	1	FALSE	_LIC[+57]EATNFTPK_	26.2933	FALSE	_LIC[Carbamidomethyl (C)]EATNFTPK_	_LIC[Carbamidomethyl (C)]EATNFTPK_	no group specified	LABEL_FREE	FALSE	NaN	1.45e-16	1.06e-07	17.9553	5	26.6901	0.139519	17.8502	0.000212534	0.00103479	3.05e-26	1.2e-05	FALSE	NaN	22314.8	22314.8	TRUE	FALSE	56.73	2	_LIC[+57]EATNFTPK_	_LIC[Carbamidomethyl (C)]EATNFTPK_	647.329	647.327	22314.8
QUANT 2.0 (SN Standard)	40	20221111-Mouse-Undep-Plasma-7A-40ug_1_1_5069	NA	20221111-Mouse-Undep-Plasma-7A-40ug_1_1_5069.d	1	P01872	P01872	59.2527	59.1856	0.000152512	5.99e-14	0.00440752	6.48e-12	38	18675.5	SILEGSDEYLVCK	Stripped Sequence	TRUE	0	SILEGSDEYLVCK	6	1	FALSE	_SILEGSDEYLVC[+57]K_	46.3979	FALSE	_SILEGSDEYLVC[Carbamidomethyl (C)]K_	_SILEGSDEYLVC[Carbamidomethyl (C)]K_	no group specified	LABEL_FREE	FALSE	NaN	7.08e-18	1.4e-08	23.5135	6	46.8316	0.176098	23.3603	0.000215766	0.000914543	6.2e-27	1.2e-05	FALSE	NaN	28156.4	28156.4	TRUE	FALSE	58.0692	2	_SILEGSDEYLVC[+57]K_	_SILEGSDEYLVC[Carbamidomethyl (C)]K_	756.866	756.866	28156.4
QUANT 2.0 (SN Standard)	40	20221111-Mouse-Undep-Plasma-7A-40ug_1_1_5069	NA	20221111-Mouse-Undep-Plasma-7A-40ug_1_1_5069.d	1	P01872	P01872	59.2527	59.1856	0.000152512	5.99e-14	0.00440752	6.48e-12	38	18675.5	LVESGFTTDPVTIENK	Stripped Sequence	TRUE	0	LVESGFTTDPVTIENK	7	2	FALSE	_LVESGFTTDPVTIENK_	45.5989	FALSE	_LVESGFTTDPVTIENK_	_LVESGFTTDPVTIENK_	no group specified	LABEL_FREE	FALSE	NaN	9.63e-18	1.66e-08	23.8328	5	47.6703	0.156569	23.1535	0.000119153	0.000467787	5.21e-24	1.2e-05	FALSE	NaN	16901.3	16901.3	TRUE	FALSE	57.9293	2	_LVESGFTTDPVTIENK_	_LVESGFTTDPVTIENK_	875.449	875.449	16901.3
QUANT 2.0 (SN Standard)	40	20221111-Mouse-Undep-Plasma-7A-40ug_1_1_5069	NA	20221111-Mouse-Undep-Plasma-7A-40ug_1_1_5069.d	1	P01872	P01872	59.2527	59.1856	0.000152512	5.99e-14	0.00440752	6.48e-12	38	18675.5	LVESGFTTDPVTIENK	Stripped Sequence	TRUE	0	LVESGFTTDPVTIENK	7	2	FALSE	_LVESGFTTDPVTIENK_	45.5989	FALSE	_LVESGFTTDPVTIENK_	_LVESGFTTDPVTIENK_	no group specified	LABEL_FREE	FALSE	NaN	6.6e-09	0.000328696	23.8567	3	47.7485	0.102978	23.1535	0.00021829	0.000553741	1.15e-21	0.000129337	FALSE	NaN	79.2285	79.2285	TRUE	FALSE	48.7776	3	_LVESGFTTDPVTIENK_	_LVESGFTTDPVTIENK_	583.968	583.966	79.2285
QUANT 2.0 (SN Standard)	40	20221111-Mouse-Undep-Plasma-7A-40ug_1_1_5069	NA	20221111-Mouse-Undep-Plasma-7A-40ug_1_1_5069.d	1	P01872	P01872	59.2527	59.1856	0.000152512	5.99e-14	0.00440752	6.48e-12	38	18675.5	DGFSGPAPR	Stripped Sequence	TRUE	0	DGFSGPAPR	8	1	FALSE	_DGFSGPAPR_	-7.0072	FALSE	_DGFSGPAPR_	_DGFSGPAPR_	no group specified	LABEL_FREE	FALSE	NaN	2.79e-18	1.02e-08	9.64388	3	-7.06197	0.102442	9.65639	0.00146251	0.0135167	4.57e-30	1.02e-08	FALSE	NaN	967.182	967.182	TRUE	FALSE	58.4973	2	_DGFSGPAPR_	_DGFSGPAPR_	452.22	452.217	967.182
QUANT 2.0 (SN Standard)	40	20221111-Mouse-Undep-Plasma-7A-40ug_1_1_5069	NA	20221111-Mouse-Undep-Plasma-7A-40ug_1_1_5069.d	1	P01872	P01872	59.2527	59.1856	0.000152512	5.99e-14	0.00440752	6.48e-12	38	18675.5	KEFVCTVTHR	Stripped Sequence	TRUE	1	KEFVCTVTHR	9	2	FALSE	_KEFVC[+57]TVTHR_	-21.8536	FALSE	_KEFVC[Carbamidomethyl (C)]TVTHR_	_KEFVC[Carbamidomethyl (C)]TVTHR_	no group specified	LABEL_FREE	FALSE	NaN	1.1e-18	8.71e-09	5.91582	3	-22.5843	0.0915041	5.99767	0.0463724	0.461622	5.11e-35	1.44e-05	FALSE	NaN	2672.87	2672.87	TRUE	FALSE	58.9325	3	_KEFVC[+57]TVTHR_	_KEFVC[Carbamidomethyl (C)]TVTHR_	426.22	426.218	2672.87
QUANT 2.0 (SN Standard)	40	20221111-Mouse-Undep-Plasma-7A-40ug_1_1_5069	NA	20221111-Mouse-Undep-Plasma-7A-40ug_1_1_5069.d	1	P01872	P01872	59.2527	59.1856	0.000152512	5.99e-14	0.00440752	6.48e-12	38	18675.5	KEFVCTVTHR	Stripped Sequence	TRUE	1	KEFVCTVTHR	9	2	FALSE	_KEFVC[+57]TVTHR_	-21.8536	FALSE	_KEFVC[Carbamidomethyl (C)]TVTHR_	_KEFVC[Carbamidomethyl (C)]TVTHR_	no group specified	LABEL_FREE	FALSE	NaN	2.01e-18	8.99e-09	5.92493	4	-22.4971	0.109262	5.99767	0.0690489	0.682567	2.67e-28	0.000129337	FALSE	NaN	562.123	562.123	TRUE	FALSE	58.6506	2	_KEFVC[+57]TVTHR_	_KEFVC[Carbamidomethyl (C)]TVTHR_	638.827	638.825	562.123
QUANT 2.0 (SN Standard)	40	20221111-Mouse-Undep-Plasma-7A-40ug_1_1_5069	NA	20221111-Mouse-Undep-Plasma-7A-40ug_1_1_5069.d	1	P01872	P01872	59.2527	59.1856	0.000152512	5.99e-14	0.00440752	6.48e-12	38	18675.5	GQLLPQEK	Stripped Sequence	TRUE	0	GQLLPQEK	10	1	FALSE	_GQLLPQEK_	-3.23253	FALSE	_GQLLPQEK_	_GQLLPQEK_	no group specified	LABEL_FREE	FALSE	NaN	4.4e-05	0.00110108	10.5254	3	-3.68434	0.110047	10.6489	0.0675178	0.661653	1.53e-25	0.000467787	FALSE	NaN	35.7261	35.7261	TRUE	FALSE	42.9308	2	_GQLLPQEK_	_GQLLPQEK_	456.761	456.759	35.7261
QUANT 2.0 (SN Standard)	40	20221111-Mouse-Undep-Plasma-7A-40ug_1_1_5069	NA	20221111-Mouse-Undep-Plasma-7A-40ug_1_1_5069.d	1	P01872	P01872	59.2527	59.1856	0.000152512	5.99e-14	0.00440752	6.48e-12	38	18675.5	YLATSQVLLSPK	Stripped Sequence	TRUE	0	YLATSQVLLSPK	11	1	FALSE	_YLATSQVLLSPK_	42.9682	FALSE	_YLATSQVLLSPK_	_YLATSQVLLSPK_	no group specified	LABEL_FREE	FALSE	NaN	9.72e-16	3.47e-07	22.6349	8	42.9825	0.244284	22.63	0.000300346	0.00115479	2.06e-25	1.2e-05	FALSE	NaN	78673.2	78673.2	TRUE	FALSE	55.9191	2	_YLATSQVLLSPK_	_YLATSQVLLSPK_	660.382	660.38	78673.2
QUANT 2.0 (SN Standard)	40	20221111-Mouse-Undep-Plasma-7A-40ug_1_1_5069	NA	20221111-Mouse-Undep-Plasma-7A-40ug_1_1_5069.d	1	P01872	P01872	59.2527	59.1856	0.000152512	5.99e-14	0.00440752	6.48e-12	38	18675.5	HPPAVYLLPPAR	Stripped Sequence	TRUE	0	HPPAVYLLPPAR	12	1	FALSE	_HPPAVYLLPPAR_	36.899	FALSE	_HPPAVYLLPPAR_	_HPPAVYLLPPAR_	no group specified	LABEL_FREE	FALSE	NaN	2.97e-13	7.14e-06	19.9313	20	32.5219	0.589951	20.9942	0.00102025	0.00518124	1.51e-20	0.000251495	FALSE	NaN	2146.64	2146.64	TRUE	FALSE	53.5474	2	_HPPAVYLLPPAR_	_HPPAVYLLPPAR_	665.885	665.883	2146.64
QUANT 2.0 (SN Standard)	40	20221111-Mouse-Undep-Plasma-7A-40ug_1_1_5069	NA	20221111-Mouse-Undep-Plasma-7A-40ug_1_1_5069.d	1	P01872	P01872	59.2527	59.1856	0.000152512	5.99e-14	0.00440752	6.48e-12	38	18675.5	FISKPNEVHK	Stripped Sequence	TRUE	1	FISKPNEVHK	13	2	FALSE	_FISKPNEVHK_	-29.4532	FALSE	_FISKPNEVHK_	_FISKPNEVHK_	no group specified	LABEL_FREE	FALSE	NaN	3.47e-18	1.1e-08	4.80219	4	-29.7375	0.146885	4.85111	0.0501977	0.499869	6.41e-33	1.44e-05	FALSE	NaN	4493.17	4493.17	TRUE	FALSE	58.3963	3	_FISKPNEVHK_	_FISKPNEVHK_	400.224	400.222	4493.17
QUANT 2.0 (SN Standard)	40	20221111-Mouse-Undep-Plasma-7A-40ug_1_1_5069	NA	20221111-Mouse-Undep-Plasma-7A-40ug_1_1_5069.d	1	P01872	P01872	59.2527	59.1856	0.000152512	5.99e-14	0.00440752	6.48e-12	38	18675.5	FISKPNEVHK	Stripped Sequence	TRUE	1	FISKPNEVHK	13	2	FALSE	_FISKPNEVHK_	-29.4532	FALSE	_FISKPNEVHK_	_FISKPNEVHK_	no group specified	LABEL_FREE	FALSE	NaN	3.13e-18	1.06e-08	4.81455	4	-29.6657	0.135581	4.85111	0.0714746	0.690902	1.09e-28	0.000111014	FALSE	NaN	1684.3	1684.3	TRUE	FALSE	58.4446	2	_FISKPNEVHK_	_FISKPNEVHK_	599.833	599.831	1684.3
QUANT 2.0 (SN Standard)	40	20221111-Mouse-Undep-Plasma-7A-40ug_1_1_5069	NA	20221111-Mouse-Undep-Plasma-7A-40ug_1_1_5069.d	1	P01872	P01872	59.2527	59.1856	0.000152512	5.99e-14	0.00440752	6.48e-12	38	18675.5	NLVAMGCLAR	Stripped Sequence	TRUE	0	NLVAMGCLAR	14	2	FALSE	_NLVAMGC[+57]LAR_	35.0509	FALSE	_NLVAMGC[Carbamidomethyl (C)]LAR_	_NLVAMGC[Carbamidomethyl (C)]LAR_	no group specified	LABEL_FREE	FALSE	NaN	2.39e-13	6.44e-06	20.1206	6	32.981	0.162411	20.6715	0.000240873	0.00103483	1.14e-38	6.44e-06	FALSE	NaN	278.934	278.934	TRUE	FALSE	53.6382	2	_NLVAMGC[+57]LAR_	_NLVAMGC[Carbamidomethyl (C)]LAR_	552.786	552.784	278.934
QUANT 2.0 (SN Standard)	40	20221111-Mouse-Undep-Plasma-7A-40ug_1_1_5069	NA	20221111-Mouse-Undep-Plasma-7A-40ug_1_1_5069.d	1	P01872	P01872	59.2527	59.1856	0.000152512	5.99e-14	0.00440752	6.48e-12	38	18675.5	NLVAMGCLAR	Stripped Sequence	TRUE	0	NLVAMGCLAR	14	2	FALSE	_NLVAM[+16]GC[+57]LAR_	8.88357	FALSE	_NLVAM[Oxidation (M)]GC[Carbamidomethyl (C)]LAR_	_NLVAM[Oxidation (M)]GC[Carbamidomethyl (C)]LAR_	no group specified	LABEL_FREE	FALSE	NaN	4.09e-11	6.02e-05	13.4224	4	9.2523	0.129724	13.2905	0.0341169	0.237945	1.32e-15	0.00498491	FALSE	NaN	102.979	102.979	TRUE	FALSE	51.3793	2	_NLVAM[+16]GC[+57]LAR_	_NLVAM[Oxidation (M)]GC[Carbamidomethyl (C)]LAR_	560.784	560.782	102.979
QUANT 2.0 (SN Standard)	40	20221111-Mouse-Undep-Plasma-7A-40ug_1_1_5069	NA	20221111-Mouse-Undep-Plasma-7A-40ug_1_1_5069.d	1	P01872	P01872	59.2527	59.1856	0.000152512	5.99e-14	0.00440752	6.48e-12	38	18675.5	GFSPADISVQWLQR	Stripped Sequence	TRUE	0	GFSPADISVQWLQR	15	5	FALSE	_GFSPADISVQWLQR_	92.2569	FALSE	_GFSPADISVQWLQR_	_GFSPADISVQWLQR_	no group specified	LABEL_FREE	FALSE	NaN	7.79e-17	6.86e-08	34.9133	8	90.7898	0.231689	35.165	0.000210277	0.00103477	1.29e-24	3.32e-06	FALSE	NaN	53251.3	53251.3	TRUE	FALSE	57.0005	2	_GFSPADISVQWLQR_	_GFSPADISVQWLQR_	802.415	802.415	53251.3
QUANT 2.0 (SN Standard)	40	20221111-Mouse-Undep-Plasma-7A-40ug_1_1_5069	NA	20221111-Mouse-Undep-Plasma-7A-40ug_1_1_5069.d	1	P01872	P01872	59.2527	59.1856	0.000152512	5.99e-14	0.00440752	6.48e-12	38	18675.5	GFSPADISVQWLQR	Stripped Sequence	TRUE	0	GFSPADISVQWLQR	15	5	FALSE	_GFSPADISVQWLQR_	92.2569	FALSE	_GFSPADISVQWLQR_	_GFSPADISVQWLQR_	no group specified	LABEL_FREE	FALSE	NaN	8.34e-18	1.53e-08	34.9221	6	90.8287	0.199764	35.165	0.000107442	0.000467787	5.53e-38	1.53e-08	FALSE	NaN	24441.7	24441.7	TRUE	FALSE	57.9947	3	_GFSPADISVQWLQR_	_GFSPADISVQWLQR_	535.279	535.276	24441.7
QUANT 2.0 (SN Standard)	40	20221111-Mouse-Undep-Plasma-7A-40ug_1_1_5069	NA	20221111-Mouse-Undep-Plasma-7A-40ug_1_1_5069.d	1	P01872	P01872	59.2527	59.1856	0.000152512	5.99e-14	0.00440752	6.48e-12	38	18675.5	GFSPADISVQWLQR	Stripped Sequence	TRUE	0	GFSPADISVQWLQR	15	5	FALSE	_GFSPADISVQ[+1]WLQR_	92.5025	FALSE	_GFSPADISVQ[Deamidation (NQ)]WLQR_	_GFSPADISVQ[Deamidation (NQ)]WLQR_	no group specified	LABEL_FREE	FALSE	NaN	1.16e-07	0.000617391	34.9221	6	86.0043	0.182518	35.6288	0.00591137	0.0335618	5.94e-10	0.000617391	FALSE	NaN	13081.7	13081.7	TRUE	FALSE	47.1386	3	_GFSPADISVQ[+1]WLQR_	_GFSPADISVQ[Deamidation (NQ)]WLQR_	535.607	535.604	13081.7
QUANT 2.0 (SN Standard)	40	20221111-Mouse-Undep-Plasma-7A-40ug_1_1_5069	NA	20221111-Mouse-Undep-Plasma-7A-40ug_1_1_5069.d	1	P01872	P01872	59.2527	59.1856	0.000152512	5.99e-14	0.00440752	6.48e-12	38	18675.5	GFSPADISVQWLQR	Stripped Sequence	TRUE	0	GFSPADISVQWLQR	15	5	FALSE	_GFSPADISVQ[+1]WLQR_	92.5025	FALSE	_GFSPADISVQ[Deamidation (NQ)]WLQR_	_GFSPADISVQ[Deamidation (NQ)]WLQR_	no group specified	LABEL_FREE	FALSE	NaN	0.000109276	0.0012159	34.9233	8	86.0058	0.228077	35.6288	0.00891629	0.0423664	0.000821064	0.00192349	FALSE	NaN	9484.82	9484.82	FALSE	FALSE	42.137	2	_GFSPADISVQ[+1]WLQR_	_GFSPADISVQ[Deamidation (NQ)]WLQR_	802.907	802.907	9484.82
QUANT 2.0 (SN Standard)	40	20221111-Mouse-Undep-Plasma-7A-40ug_1_1_5069	NA	20221111-Mouse-Undep-Plasma-7A-40ug_1_1_5069.d	1	P01872	P01872	59.2527	59.1856	0.000152512	5.99e-14	0.00440752	6.48e-12	38	18675.5	GFSPADISVQWLQR	Stripped Sequence	TRUE	0	GFSPADISVQWLQR	15	5	FALSE	_GFSPADISVQWLQR_	92.2569	FALSE	_GFSPADISVQWLQR_	_GFSPADISVQWLQR_	no group specified	LABEL_FREE	FALSE	NaN	9.62e-06	0.00100193	34.9133	4	90.7897	0.139717	35.165	0.0273419	0.126551	7.61e-08	0.00103488	FALSE	NaN	164.019	164.019	FALSE	FALSE	44.1581	4	_GFSPADISVQWLQR_	_GFSPADISVQWLQR_	401.711	401.708	164.019
QUANT 2.0 (SN Standard)	40	20221111-Mouse-Undep-Plasma-7A-40ug_1_1_5069	NA	20221111-Mouse-Undep-Plasma-7A-40ug_1_1_5069.d	1	P01872	P01872	59.2527	59.1856	0.000152512	5.99e-14	0.00440752	6.48e-12	38	18675.5	PTLYNVSLIMSDTGGTCY	Stripped Sequence	TRUE	0	PTLYNVSLIMSDTGGTCY	17	2	FALSE	_PTLYNVSLIMSDTGGTC[+57]Y_	105.307	FALSE	_PTLYNVSLIMSDTGGTC[Carbamidomethyl (C)]Y_	_PTLYNVSLIMSDTGGTC[Carbamidomethyl (C)]Y_	no group specified	LABEL_FREE	FALSE	NaN	1.05e-17	1.75e-08	38.9278	21	105.502	0.635921	38.8908	0.00011267	0.000467787	6.48e-32	1.75e-08	FALSE	NaN	1084.6	1084.6	TRUE	FALSE	57.8911	2	_PTLYNVSLIMSDTGGTC[+57]Y_	_PTLYNVSLIMSDTGGTC[Carbamidomethyl (C)]Y_	996.458	996.459	1084.6
QUANT 2.0 (SN Standard)	40	20221111-Mouse-Undep-Plasma-7A-40ug_1_1_5069	NA	20221111-Mouse-Undep-Plasma-7A-40ug_1_1_5069.d	1	P01872	P01872	59.2527	59.1856	0.000152512	5.99e-14	0.00440752	6.48e-12	38	18675.5	PTLYNVSLIMSDTGGTCY	Stripped Sequence	TRUE	0	PTLYNVSLIMSDTGGTCY	17	2	FALSE	_PTLYNVSLIMSDTGGTC[+57]Y_	105.307	FALSE	_PTLYNVSLIMSDTGGTC[Carbamidomethyl (C)]Y_	_PTLYNVSLIMSDTGGTC[Carbamidomethyl (C)]Y_	no group specified	LABEL_FREE	FALSE	NaN	1.85e-17	2.58e-08	38.818	16	104.848	0.479641	38.8908	0.00111702	0.0051041	1.6e-29	0.000138863	FALSE	NaN	627.18	627.18	TRUE	FALSE	57.6359	3	_PTLYNVSLIMSDTGGTC[+57]Y_	_PTLYNVSLIMSDTGGTC[Carbamidomethyl (C)]Y_	664.641	664.64	627.18
QUANT 2.0 (SN Standard)	40	20221111-Mouse-Undep-Plasma-7A-40ug_1_1_5069	NA	20221111-Mouse-Undep-Plasma-7A-40ug_1_1_5069.d	1	P01872	P01872	59.2527	59.1856	0.000152512	5.99e-14	0.00440752	6.48e-12	38	18675.5	GVASVCVEDWNNR	Stripped Sequence	TRUE	0	GVASVCVEDWNNR	18	1	FALSE	_GVASVC[+57]VEDWNNR_	31.7966	FALSE	_GVASVC[Carbamidomethyl (C)]VEDWNNR_	_GVASVC[Carbamidomethyl (C)]VEDWNNR_	no group specified	LABEL_FREE	FALSE	NaN	2.13e-18	9.14e-09	19.7371	15	32.1194	0.461973	19.5845	0.000108771	0.000467787	1.14e-38	9.14e-09	FALSE	NaN	2939.3	2939.3	TRUE	FALSE	58.6223	2	_GVASVC[+57]VEDWNNR_	_GVASVC[Carbamidomethyl (C)]VEDWNNR_	753.344	753.343	2939.3
QUANT 2.0 (SN Standard)	40	20221111-Mouse-Undep-Plasma-7A-40ug_1_1_5069	NA	20221111-Mouse-Undep-Plasma-7A-40ug_1_1_5069.d	1	P01872	P01872	59.2527	59.1856	0.000152512	5.99e-14	0.00440752	6.48e-12	38	18675.5	DLHVPIPAVAEMNPNVNVFVPPR	Stripped Sequence	TRUE	0	DLHVPIPAVAEMNPNVNVFVPPR	19	4	FALSE	_DLHVPIPAVAEMNPNVNVFVPPR_	107.878	FALSE	_DLHVPIPAVAEMNPNVNVFVPPR_	_DLHVPIPAVAEMNPNVNVFVPPR_	no group specified	LABEL_FREE	FALSE	NaN	7.61e-19	8.71e-09	39.2669	14	108.583	0.42347	39.1001	0.000176119	0.000696579	3.83e-30	8.71e-09	FALSE	NaN	58859.6	58859.6	TRUE	FALSE	59.1085	4	_DLHVPIPAVAEMNPNVNVFVPPR_	_DLHVPIPAVAEMNPNVNVFVPPR_	632.089	632.087	58859.6
QUANT 2.0 (SN Standard)	40	20221111-Mouse-Undep-Plasma-7A-40ug_1_1_5069	NA	20221111-Mouse-Undep-Plasma-7A-40ug_1_1_5069.d	1	P01872	P01872	59.2527	59.1856	0.000152512	5.99e-14	0.00440752	6.48e-12	38	18675.5	DLHVPIPAVAEMNPNVNVFVPPR	Stripped Sequence	TRUE	0	DLHVPIPAVAEMNPNVNVFVPPR	19	4	FALSE	_DLHVPIPAVAEMNPNVNVFVPPR_	107.878	FALSE	_DLHVPIPAVAEMNPNVNVFVPPR_	_DLHVPIPAVAEMNPNVNVFVPPR_	no group specified	LABEL_FREE	FALSE	NaN	4.54e-18	1.16e-08	39.2778	14	108.612	0.427036	39.1001	0.000122289	0.000467787	3.83e-30	9.8e-06	FALSE	NaN	52040.8	52040.8	TRUE	FALSE	58.2727	3	_DLHVPIPAVAEMNPNVNVFVPPR_	_DLHVPIPAVAEMNPNVNVFVPPR_	842.449	842.45	52040.8
QUANT 2.0 (SN Standard)	40	20221111-Mouse-Undep-Plasma-7A-40ug_1_1_5069	NA	20221111-Mouse-Undep-Plasma-7A-40ug_1_1_5069.d	1	P01872	P01872	59.2527	59.1856	0.000152512	5.99e-14	0.00440752	6.48e-12	38	18675.5	DLHVPIPAVAEMNPNVNVFVPPR	Stripped Sequence	TRUE	0	DLHVPIPAVAEMNPNVNVFVPPR	19	4	FALSE	_DLHVPIPAVAEMNPNVNVFVPPR_	107.878	FALSE	_DLHVPIPAVAEMNPNVNVFVPPR_	_DLHVPIPAVAEMNPNVNVFVPPR_	no group specified	LABEL_FREE	FALSE	NaN	9.13e-19	8.71e-09	39.2731	13	108.599	0.398586	39.1001	0.000109952	0.000467787	3.83e-30	9.8e-06	FALSE	NaN	12097	12097	TRUE	FALSE	59.0218	5	_DLHVPIPAVAEMNPNVNVFVPPR_	_DLHVPIPAVAEMNPNVNVFVPPR_	505.872	505.871	12097
QUANT 2.0 (SN Standard)	40	20221111-Mouse-Undep-Plasma-7A-40ug_1_1_5069	NA	20221111-Mouse-Undep-Plasma-7A-40ug_1_1_5069.d	1	P01872	P01872	59.2527	59.1856	0.000152512	5.99e-14	0.00440752	6.48e-12	38	18675.5	DLHVPIPAVAEMNPNVNVFVPPR	Stripped Sequence	TRUE	0	DLHVPIPAVAEMNPNVNVFVPPR	19	4	FALSE	_DLHVPIPAVAEM[+16]NPNVNVFVPPR_	92.4808	FALSE	_DLHVPIPAVAEM[Oxidation (M)]NPNVNVFVPPR_	_DLHVPIPAVAEM[Oxidation (M)]NPNVNVFVPPR_	no group specified	LABEL_FREE	FALSE	NaN	1.09e-12	1.3e-05	35.5812	14	93.9684	0.405838	35.2395	0.103518	0.507247	7.6e-23	0.000670554	FALSE	NaN	420.03	420.03	FALSE	FALSE	52.9996	3	_DLHVPIPAVAEM[+16]NPNVNVFVPPR_	_DLHVPIPAVAEM[Oxidation (M)]NPNVNVFVPPR_	847.781	847.781	420.03
QUANT 2.0 (SN Standard)	40	20221111-Mouse-Undep-Plasma-7A-40ug_1_1_5069	NA	20221111-Mouse-Undep-Plasma-7A-40ug_1_1_5069.d	1	P01872	P01872	59.2527	59.1856	0.000152512	5.99e-14	0.00440752	6.48e-12	38	18675.5	STGKPTLYNVSLIMSDTGGTCY	Stripped Sequence	TRUE	1	STGKPTLYNVSLIMSDTGGTCY	20	3	FALSE	_STGKPTLYNVSLIMSDTGGTC[+57]Y_	83.9722	FALSE	_STGKPTLYNVSLIMSDTGGTC[Carbamidomethyl (C)]Y_	_STGKPTLYNVSLIMSDTGGTC[Carbamidomethyl (C)]Y_	no group specified	LABEL_FREE	FALSE	NaN	7.01e-19	8.71e-09	33.2019	7	84.2803	0.217899	33.1378	0.00115475	0.00522533	3.83e-30	0.000129337	FALSE	NaN	1727.38	1727.38	TRUE	FALSE	59.1481	3	_STGKPTLYNVSLIMSDTGGTC[+57]Y_	_STGKPTLYNVSLIMSDTGGTC[Carbamidomethyl (C)]Y_	789.04	789.04	1727.38
QUANT 2.0 (SN Standard)	40	20221111-Mouse-Undep-Plasma-7A-40ug_1_1_5069	NA	20221111-Mouse-Undep-Plasma-7A-40ug_1_1_5069.d	1	P01872	P01872	59.2527	59.1856	0.000152512	5.99e-14	0.00440752	6.48e-12	38	18675.5	STGKPTLYNVSLIMSDTGGTCY	Stripped Sequence	TRUE	1	STGKPTLYNVSLIMSDTGGTCY	20	3	FALSE	_STGKPTLYNVSLIMSDTGGTC[+57]Y_	83.9722	FALSE	_STGKPTLYNVSLIMSDTGGTC[Carbamidomethyl (C)]Y_	_STGKPTLYNVSLIMSDTGGTC[Carbamidomethyl (C)]Y_	no group specified	LABEL_FREE	FALSE	NaN	1.27e-18	8.71e-09	33.1918	7	84.2271	0.209309	33.1378	0.0541885	0.424851	3.39e-25	0.000220567	FALSE	NaN	277.816	277.816	TRUE	FALSE	58.8659	2	_STGKPTLYNVSLIMSDTGGTC[+57]Y_	_STGKPTLYNVSLIMSDTGGTC[Carbamidomethyl (C)]Y_	1183.06	1183.06	277.816
QUANT 2.0 (SN Standard)	40	20221111-Mouse-Undep-Plasma-7A-40ug_1_1_5069	NA	20221111-Mouse-Undep-Plasma-7A-40ug_1_1_5069.d	1	P01872	P01872	59.2527	59.1856	0.000152512	5.99e-14	0.00440752	6.48e-12	38	18675.5	STGKPTLYNVSLIMSDTGGTCY	Stripped Sequence	TRUE	1	STGKPTLYNVSLIMSDTGGTCY	20	3	FALSE	_STGKPTLYNVSLIMSDTGGTC[+57]Y_	83.9722	FALSE	_STGKPTLYNVSLIMSDTGGTC[Carbamidomethyl (C)]Y_	_STGKPTLYNVSLIMSDTGGTC[Carbamidomethyl (C)]Y_	no group specified	LABEL_FREE	FALSE	NaN	4.55e-09	0.000297879	33.1927	6	84.2317	0.17033	33.1378	0.148772	0.672662	2.02e-13	0.0186149	FALSE	NaN	127.771	127.771	TRUE	FALSE	48.9799	4	_STGKPTLYNVSLIMSDTGGTC[+57]Y_	_STGKPTLYNVSLIMSDTGGTC[Carbamidomethyl (C)]Y_	592.032	592.029	127.771
QUANT 2.0 (SN Standard)	40	20221111-Mouse-Undep-Plasma-7A-40ug_1_1_5069	NA	20221111-Mouse-Undep-Plasma-7A-40ug_1_1_5069.d	1	P01872	P01872	59.2527	59.1856	0.000152512	5.99e-14	0.00440752	6.48e-12	38	18675.5	YVTSAPMPEPGAPGFYFTHSILTVTEEEWNSGETYTCVVGHEALPHLVTER	Stripped Sequence	TRUE	0	YVTSAPMPEPGAPGFYFTHSILTVTEEEWNSGETYTCVVGHEALPHLVTER	21	3	FALSE	_YVTSAPMPEPGAPGFYFTHSILTVTEEEWNSGETYTC[+57]VVGHEALPHLVTER_	128.302	FALSE	_YVTSAPMPEPGAPGFYFTHSILTVTEEEWNSGETYTC[Carbamidomethyl (C)]VVGHEALPHLVTER_	_YVTSAPMPEPGAPGFYFTHSILTVTEEEWNSGETYTC[Carbamidomethyl (C)]VVGHEALPHLVTER_	no group specified	LABEL_FREE	FALSE	NaN	9.72e-16	3.47e-07	43.4361	10	141.167	0.301826	42.0503	0.0188958	0.0501987	1.43e-10	0.0182946	FALSE	NaN	1519.91	1519.91	TRUE	FALSE	55.9192	5	_YVTSAPMPEPGAPGFYFTHSILTVTEEEWNSGETYTC[+57]VVGHEALPHLVTER_	_YVTSAPMPEPGAPGFYFTHSILTVTEEEWNSGETYTC[Carbamidomethyl (C)]VVGHEALPHLVTER_	1142.14	1142.14	1519.91
QUANT 2.0 (SN Standard)	40	20221111-Mouse-Undep-Plasma-7A-40ug_1_1_5069	NA	20221111-Mouse-Undep-Plasma-7A-40ug_1_1_5069.d	1	P01872	P01872	59.2527	59.1856	0.000152512	5.99e-14	0.00440752	6.48e-12	38	18675.5	YVTSAPMPEPGAPGFYFTHSILTVTEEEWNSGETYTCVVGHEALPHLVTER	Stripped Sequence	TRUE	0	YVTSAPMPEPGAPGFYFTHSILTVTEEEWNSGETYTCVVGHEALPHLVTER	21	3	FALSE	_YVTSAPMPEPGAPGFYFTHSILTVTEEEWNSGETYTC[+57]VVGHEALPHLVTER_	128.302	FALSE	_YVTSAPMPEPGAPGFYFTHSILTVTEEEWNSGETYTC[Carbamidomethyl (C)]VVGHEALPHLVTER_	_YVTSAPMPEPGAPGFYFTHSILTVTEEEWNSGETYTC[Carbamidomethyl (C)]VVGHEALPHLVTER_	no group specified	LABEL_FREE	FALSE	NaN	6.53e-13	1.03e-05	43.4288	10	141.122	0.275368	42.0503	0.0721507	0.214803	5.5e-18	0.0610329	FALSE	NaN	546.954	546.954	TRUE	FALSE	53.217	6	_YVTSAPMPEPGAPGFYFTHSILTVTEEEWNSGETYTC[+57]VVGHEALPHLVTER_	_YVTSAPMPEPGAPGFYFTHSILTVTEEEWNSGETYTC[Carbamidomethyl (C)]VVGHEALPHLVTER_	951.953	951.954	546.954
QUANT 2.0 (SN Standard)	40	20221111-Mouse-Undep-Plasma-7A-40ug_1_1_5069	NA	20221111-Mouse-Undep-Plasma-7A-40ug_1_1_5069.d	1	P01872	P01872	59.2527	59.1856	0.000152512	5.99e-14	0.00440752	6.48e-12	38	18675.5	YVTSAPMPEPGAPGFYFTHSILTVTEEEWNSGETYTCVVGHEALPHLVTER	Stripped Sequence	TRUE	0	YVTSAPMPEPGAPGFYFTHSILTVTEEEWNSGETYTCVVGHEALPHLVTER	21	3	FALSE	_YVTSAPM[+16]PEPGAPGFYFTHSILTVTEEEWNSGETYTC[+57]VVGHEALPHLVTER_	130.06	FALSE	_YVTSAPM[Oxidation (M)]PEPGAPGFYFTHSILTVTEEEWNSGETYTC[Carbamidomethyl (C)]VVGHEALPHLVTER_	_YVTSAPM[Oxidation (M)]PEPGAPGFYFTHSILTVTEEEWNSGETYTC[Carbamidomethyl (C)]VVGHEALPHLVTER_	no group specified	LABEL_FREE	FALSE	NaN	2.77e-05	0.0010657	43.4261	10	140.932	0.307365	42.3081	0.239683	0.698813	0.000436448	0.0866445	FALSE	NaN	1053.26	1053.26	TRUE	FALSE	43.3181	5	_YVTSAPM[+16]PEPGAPGFYFTHSILTVTEEEWNSGETYTC[+57]VVGHEALPHLVTER_	_YVTSAPM[Oxidation (M)]PEPGAPGFYFTHSILTVTEEEWNSGETYTC[Carbamidomethyl (C)]VVGHEALPHLVTER_	1145.34	1145.34	1053.26
QUANT 2.0 (SN Standard)	40	20221111-Mouse-Undep-Plasma-7A-40ug_1_1_5069	NA	20221111-Mouse-Undep-Plasma-7A-40ug_1_1_5069.d	1	P01872	P01872	59.2527	59.1856	0.000152512	5.99e-14	0.00440752	6.48e-12	38	18675.5	LICEATNFTPKPITVSWLK	Stripped Sequence	TRUE	1	LICEATNFTPKPITVSWLK	22	1	FALSE	_LIC[+57]EATNFTPKPITVSWLK_	83.1532	FALSE	_LIC[Carbamidomethyl (C)]EATNFTPKPITVSWLK_	_LIC[Carbamidomethyl (C)]EATNFTPKPITVSWLK_	no group specified	LABEL_FREE	FALSE	NaN	5.9e-08	0.000545186	32.9779	4	82.5882	0.109123	33.0169	0.292974	0.845588	3.96e-23	0.077766	FALSE	NaN	74.8809	74.8809	TRUE	FALSE	47.5389	3	_LIC[+57]EATNFTPKPITVSWLK_	_LIC[Carbamidomethyl (C)]EATNFTPKPITVSWLK_	740.07	740.069	74.8809
QUANT 2.0 (SN Standard)	40	20221111-Mouse-Undep-Plasma-7A-40ug_1_1_5069	NA	20221111-Mouse-Undep-Plasma-7A-40ug_1_1_5069.d	1	P01878	P01878	59.1974	59.0735	0.000154302	9e-14	0.00440752	6.6e-12	18	1309.65	VSAETWK	Stripped Sequence	TRUE	0	VSAETWK	1	1	TRUE	_VSAETWK_	-14.5947	FALSE	_VSAETWK_	_VSAETWK_	no group specified	LABEL_FREE	FALSE	NaN	6.26e-18	1.32e-08	7.98761	3	-14.746	0.0971985	8.0192	0.0629815	0.62871	2.66e-35	1.2e-05	FALSE	NaN	666.131	666.131	TRUE	TRUE	58.1251	2	_VSAETWK_	_VSAETWK_	410.714	410.711	666.131
QUANT 2.0 (SN Standard)	40	20221111-Mouse-Undep-Plasma-7A-40ug_1_1_5069	NA	20221111-Mouse-Undep-Plasma-7A-40ug_1_1_5069.d	1	P01878	P01878	59.1974	59.0735	0.000154302	9e-14	0.00440752	6.6e-12	18	1309.65	DITTVNFPPALASGGR	Stripped Sequence	TRUE	0	DITTVNFPPALASGGR	2	2	TRUE	_DITTVNFPPALASGGR_	70.9892	FALSE	_DITTVNFPPALASGGR_	_DITTVNFPPALASGGR_	no group specified	LABEL_FREE	FALSE	NaN	6.9e-18	1.39e-08	30.1652	24	70.9115	0.711294	30.1951	0.000255448	0.00103478	1.62e-26	3.32e-05	FALSE	NaN	4514.48	4514.48	TRUE	TRUE	58.0809	2	_DITTVNFPPALASGGR_	_DITTVNFPPALASGGR_	808.426	808.426	4514.48
QUANT 2.0 (SN Standard)	40	20221111-Mouse-Undep-Plasma-7A-40ug_1_1_5069	NA	20221111-Mouse-Undep-Plasma-7A-40ug_1_1_5069.d	1	P01878	P01878	59.1974	59.0735	0.000154302	9e-14	0.00440752	6.6e-12	18	1309.65	DITTVNFPPALASGGR	Stripped Sequence	TRUE	0	DITTVNFPPALASGGR	2	2	TRUE	_DITTVNFPPALASGGR_	70.9892	FALSE	_DITTVNFPPALASGGR_	_DITTVNFPPALASGGR_	no group specified	LABEL_FREE	FALSE	NaN	1.51e-06	0.000872268	30.3293	8	71.3273	0.239206	30.1951	0.0251472	0.139277	8.33e-21	0.000872268	FALSE	NaN	172.806	172.806	TRUE	TRUE	45.4967	3	_DITTVNFPPALASGGR_	_DITTVNFPPALASGGR_	539.286	539.283	172.806
QUANT 2.0 (SN Standard)	40	20221111-Mouse-Undep-Plasma-7A-40ug_1_1_5069	NA	20221111-Mouse-Undep-Plasma-7A-40ug_1_1_5069.d	1	P01878	P01878	59.1974	59.0735	0.000154302	9e-14	0.00440752	6.6e-12	18	1309.65	AVQNSCGCYSVSSVLPGCAER	Stripped Sequence	FALSE	0	AVQNSCGCYSVSSVLPGCAER	3	2	TRUE	_AVQNSC[+57]GC[+57]YSVSSVLPGC[+57]AER_	42.1141	FALSE	_AVQNSC[Carbamidomethyl (C)]GC[Carbamidomethyl (C)]YSVSSVLPGC[Carbamidomethyl (C)]AER_	_AVQNSC[Carbamidomethyl (C)]GC[Carbamidomethyl (C)]YSVSSVLPGC[Carbamidomethyl (C)]AER_	no group specified	LABEL_FREE	FALSE	NaN	7.78e-18	1.48e-08	22.7071	3	43.1925	0.0847263	22.33	0.00371592	0.0298054	4.11e-30	4.06e-05	FALSE	NaN	562.816	562.816	TRUE	TRUE	58.0262	3	_AVQNSC[+57]GC[+57]YSVSSVLPGC[+57]AER_	_AVQNSC[Carbamidomethyl (C)]GC[Carbamidomethyl (C)]YSVSSVLPGC[Carbamidomethyl (C)]AER_	767.673	767.673	562.816
QUANT 2.0 (SN Standard)	40	20221111-Mouse-Undep-Plasma-7A-40ug_1_1_5069	NA	20221111-Mouse-Undep-Plasma-7A-40ug_1_1_5069.d	1	P01878	P01878	59.1974	59.0735	0.000154302	9e-14	0.00440752	6.6e-12	18	1309.65	AVQNSCGCYSVSSVLPGCAER	Stripped Sequence	FALSE	0	AVQNSCGCYSVSSVLPGCAER	3	2	TRUE	_AVQNSC[+57]GC[+57]YSVSSVLPGC[+57]AER_	42.1141	FALSE	_AVQNSC[Carbamidomethyl (C)]GC[Carbamidomethyl (C)]YSVSSVLPGC[Carbamidomethyl (C)]AER_	_AVQNSC[Carbamidomethyl (C)]GC[Carbamidomethyl (C)]YSVSSVLPGC[Carbamidomethyl (C)]AER_	no group specified	LABEL_FREE	FALSE	NaN	1.45e-18	8.71e-09	22.7071	4	43.1925	0.13624	22.33	0.058164	0.507464	3.83e-30	0.000216371	FALSE	NaN	1275.54	1275.54	TRUE	TRUE	58.803	2	_AVQNSC[+57]GC[+57]YSVSSVLPGC[+57]AER_	_AVQNSC[Carbamidomethyl (C)]GC[Carbamidomethyl (C)]YSVSSVLPGC[Carbamidomethyl (C)]AER_	1151.01	1151.01	1275.54
QUANT 2.0 (SN Standard)	40	20221111-Mouse-Undep-Plasma-7A-40ug_1_1_5069	NA	20221111-Mouse-Undep-Plasma-7A-40ug_1_1_5069.d	1	P01878	P01878	59.1974	59.0735	0.000154302	9e-14	0.00440752	6.6e-12	18	1309.65	EPGEGATTYLVTSVLR	Stripped Sequence	FALSE	0	EPGEGATTYLVTSVLR	4	2	FALSE	_EPGEGATTYLVTSVLR_	77.9351	FALSE	_EPGEGATTYLVTSVLR_	_EPGEGATTYLVTSVLR_	no group specified	LABEL_FREE	FALSE	NaN	8.19e-19	8.71e-09	31.9338	5	77.4148	0.169075	32.0314	0.00118058	0.00507278	3.83e-30	0.000129337	FALSE	NaN	1041.69	1041.69	TRUE	FALSE	59.0735	3	_EPGEGATTYLVTSVLR_	_EPGEGATTYLVTSVLR_	564.965	564.963	1041.69
QUANT 2.0 (SN Standard)	40	20221111-Mouse-Undep-Plasma-7A-40ug_1_1_5069	NA	20221111-Mouse-Undep-Plasma-7A-40ug_1_1_5069.d	1	P01878	P01878	59.1974	59.0735	0.000154302	9e-14	0.00440752	6.6e-12	18	1309.65	EPGEGATTYLVTSVLR	Stripped Sequence	FALSE	0	EPGEGATTYLVTSVLR	4	2	FALSE	_EPGEGATTYLVTSVLR_	77.9351	FALSE	_EPGEGATTYLVTSVLR_	_EPGEGATTYLVTSVLR_	no group specified	LABEL_FREE	FALSE	NaN	1.59e-18	8.71e-09	31.92	6	77.3422	0.181396	32.0314	0.00526486	0.0218206	3.83e-30	1.2e-05	FALSE	NaN	346.553	346.553	TRUE	FALSE	58.759	2	_EPGEGATTYLVTSVLR_	_EPGEGATTYLVTSVLR_	846.944	846.944	346.553
QUANT 2.0 (SN Standard)	40	20221111-Mouse-Undep-Plasma-7A-40ug_1_1_5069	NA	20221111-Mouse-Undep-Plasma-7A-40ug_1_1_5069.d	1	P01878	P01878	59.1974	59.0735	0.000154302	9e-14	0.00440752	6.6e-12	18	1309.65	VTVNTFPPQVHLLPPPSEELALNELLSLTCLVR	Stripped Sequence	TRUE	0	VTVNTFPPQVHLLPPPSEELALNELLSLTCLVR	5	2	FALSE	_VTVNTFPPQVHLLPPPSEELALNELLSLTC[+57]LVR_	174.308	FALSE	_VTVNTFPPQVHLLPPPSEELALNELLSLTC[Carbamidomethyl (C)]LVR_	_VTVNTFPPQVHLLPPPSEELALNELLSLTC[Carbamidomethyl (C)]LVR_	no group specified	LABEL_FREE	FALSE	NaN	1.51e-12	1.51e-05	46.4565	7	171.692	0.194118	46.5092	0.0533869	0.509172	1.4e-17	0.00103482	FALSE	NaN	209.835	209.835	TRUE	FALSE	52.8616	5	_VTVNTFPPQVHLLPPPSEELALNELLSLTC[+57]LVR_	_VTVNTFPPQVHLLPPPSEELALNELLSLTC[Carbamidomethyl (C)]LVR_	740.206	740.206	209.835
QUANT 2.0 (SN Standard)	40	20221111-Mouse-Undep-Plasma-7A-40ug_1_1_5069	NA	20221111-Mouse-Undep-Plasma-7A-40ug_1_1_5069.d	1	P01878	P01878	59.1974	59.0735	0.000154302	9e-14	0.00440752	6.6e-12	18	1309.65	VTVNTFPPQVHLLPPPSEELALNELLSLTCLVR	Stripped Sequence	TRUE	0	VTVNTFPPQVHLLPPPSEELALNELLSLTCLVR	5	2	FALSE	_VTVNTFPPQVHLLPPPSEELALNELLSLTC[+57]LVR_	174.308	FALSE	_VTVNTFPPQVHLLPPPSEELALNELLSLTC[Carbamidomethyl (C)]LVR_	_VTVNTFPPQVHLLPPPSEELALNELLSLTC[Carbamidomethyl (C)]LVR_	no group specified	LABEL_FREE	FALSE	NaN	2.32e-17	3e-08	46.4531	6	171.666	0.156956	46.5092	0.00573073	0.0291808	1.34e-25	0.000129337	FALSE	NaN	143	143	TRUE	FALSE	57.5344	4	_VTVNTFPPQVHLLPPPSEELALNELLSLTC[+57]LVR_	_VTVNTFPPQVHLLPPPSEELALNELLSLTC[Carbamidomethyl (C)]LVR_	925.006	925.007	143
QUANT 2.0 (SN Standard)	40	20221111-Mouse-Undep-Plasma-7A-40ug_1_1_5069	NA	20221111-Mouse-Undep-Plasma-7A-40ug_1_1_5069.d	1	P01878	P01878	59.1974	59.0735	0.000154302	9e-14	0.00440752	6.6e-12	18	1309.65	CTVTHPESGTLTGTIAK	Stripped Sequence	TRUE	0	CTVTHPESGTLTGTIAK	6	2	FALSE	_C[+57]TVTHPESGTLTGTIAK_	7.61427	FALSE	_C[Carbamidomethyl (C)]TVTHPESGTLTGTIAK_	_C[Carbamidomethyl (C)]TVTHPESGTLTGTIAK_	no group specified	LABEL_FREE	FALSE	NaN	1.44e-08	0.000400189	13.369	4	9.11274	0.141353	13.0887	0.000650991	0.00189721	1.88e-16	0.000641565	FALSE	NaN	2233.56	2233.56	TRUE	FALSE	48.3465	3	_C[+57]TVTHPESGTLTGTIAK_	_C[Carbamidomethyl (C)]TVTHPESGTLTGTIAK_	591.633	591.631	2233.56
QUANT 2.0 (SN Standard)	40	20221111-Mouse-Undep-Plasma-7A-40ug_1_1_5069	NA	20221111-Mouse-Undep-Plasma-7A-40ug_1_1_5069.d	1	P01878	P01878	59.1974	59.0735	0.000154302	9e-14	0.00440752	6.6e-12	18	1309.65	CTVTHPESGTLTGTIAK	Stripped Sequence	TRUE	0	CTVTHPESGTLTGTIAK	6	2	FALSE	_C[+57]TVTHPESGTLTGTIAK_	7.61427	FALSE	_C[Carbamidomethyl (C)]TVTHPESGTLTGTIAK_	_C[Carbamidomethyl (C)]TVTHPESGTLTGTIAK_	no group specified	LABEL_FREE	FALSE	NaN	1.78e-05	0.00103644	13.357	5	9.08112	0.14705	13.0887	0.247364	0.78329	8.55e-28	0.0159338	FALSE	NaN	88.7036	88.7036	TRUE	FALSE	43.6748	2	_C[+57]TVTHPESGTLTGTIAK_	_C[Carbamidomethyl (C)]TVTHPESGTLTGTIAK_	886.946	886.946	88.7036
QUANT 2.0 (SN Standard)	40	20221111-Mouse-Undep-Plasma-7A-40ug_1_1_5069	NA	20221111-Mouse-Undep-Plasma-7A-40ug_1_1_5069.d	1	P01878	P01878	59.1974	59.0735	0.000154302	9e-14	0.00440752	6.6e-12	18	1309.65	WLHGNEELSPESYLVFEPLKEPGEGATTYLVTSVLR	Stripped Sequence	FALSE	1	WLHGNEELSPESYLVFEPLKEPGEGATTYLVTSVLR	7	3	FALSE	_WLHGNEELSPESYLVFEPLKEPGEGATTYLVTSVLR_	119.288	FALSE	_WLHGNEELSPESYLVFEPLKEPGEGATTYLVTSVLR_	_WLHGNEELSPESYLVFEPLKEPGEGATTYLVTSVLR_	no group specified	LABEL_FREE	FALSE	NaN	3.47e-15	7.24e-07	41.6552	5	124.322	0.129337	40.7327	0.00325147	0.0301147	3.25e-23	5.02e-05	FALSE	NaN	428.025	428.025	TRUE	FALSE	55.3869	5	_WLHGNEELSPESYLVFEPLKEPGEGATTYLVTSVLR_	_WLHGNEELSPESYLVFEPLKEPGEGATTYLVTSVLR_	813.017	813.016	428.025
QUANT 2.0 (SN Standard)	40	20221111-Mouse-Undep-Plasma-7A-40ug_1_1_5069	NA	20221111-Mouse-Undep-Plasma-7A-40ug_1_1_5069.d	1	P01878	P01878	59.1974	59.0735	0.000154302	9e-14	0.00440752	6.6e-12	18	1309.65	WLHGNEELSPESYLVFEPLKEPGEGATTYLVTSVLR	Stripped Sequence	FALSE	1	WLHGNEELSPESYLVFEPLKEPGEGATTYLVTSVLR	7	3	FALSE	_WLHGNEELSPESYLVFEPLKEPGEGATTYLVTSVLR_	119.288	FALSE	_WLHGNEELSPESYLVFEPLKEPGEGATTYLVTSVLR_	_WLHGNEELSPESYLVFEPLKEPGEGATTYLVTSVLR_	no group specified	LABEL_FREE	FALSE	NaN	1.51e-13	5.16e-06	41.6593	5	124.348	0.138218	40.7327	0.120491	0.86824	1.34e-17	0.00103482	FALSE	NaN	1279.29	1279.29	TRUE	FALSE	53.829	4	_WLHGNEELSPESYLVFEPLKEPGEGATTYLVTSVLR_	_WLHGNEELSPESYLVFEPLKEPGEGATTYLVTSVLR_	1016.02	1016.02	1279.29
QUANT 2.0 (SN Standard)	40	20221111-Mouse-Undep-Plasma-7A-40ug_1_1_5069	NA	20221111-Mouse-Undep-Plasma-7A-40ug_1_1_5069.d	1	P01878	P01878	59.1974	59.0735	0.000154302	9e-14	0.00440752	6.6e-12	18	1309.65	WLHGNEELSPESYLVFEPLKEPGEGATTYLVTSVLR	Stripped Sequence	FALSE	1	WLHGNEELSPESYLVFEPLKEPGEGATTYLVTSVLR	7	3	FALSE	_WLHGNEELSPESYLVFEPLKEPGEGATTYLVTSVLR_	119.288	FALSE	_WLHGNEELSPESYLVFEPLKEPGEGATTYLVTSVLR_	_WLHGNEELSPESYLVFEPLKEPGEGATTYLVTSVLR_	no group specified	LABEL_FREE	FALSE	NaN	4.54e-15	8.41e-07	41.6546	5	124.318	0.133369	40.7327	0.165227	0.609332	2.3e-22	0.00122836	FALSE	NaN	129.886	129.886	TRUE	FALSE	55.2747	6	_WLHGNEELSPESYLVFEPLKEPGEGATTYLVTSVLR_	_WLHGNEELSPESYLVFEPLKEPGEGATTYLVTSVLR_	677.682	677.68	129.886
QUANT 2.0 (SN Standard)	40	20221111-Mouse-Undep-Plasma-7A-40ug_1_1_5069	NA	20221111-Mouse-Undep-Plasma-7A-40ug_1_1_5069.d	1	P01878	P01878	59.1974	59.0735	0.000154302	9e-14	0.00440752	6.6e-12	18	1309.65	NPEGAVFTWEPSTGK	Stripped Sequence	FALSE	0	NPEGAVFTWEPSTGK	8	1	FALSE	_NPEGAVFTWEPSTGK_	51.7053	FALSE	_NPEGAVFTWEPSTGK_	_NPEGAVFTWEPSTGK_	no group specified	LABEL_FREE	FALSE	NaN	3.09e-15	6.79e-07	24.6457	5	50.9213	0.168678	24.9791	0.000210019	0.00103491	3.22e-40	6.79e-07	FALSE	NaN	315.718	315.718	TRUE	FALSE	55.4348	2	_NPEGAVFTWEPSTGK_	_NPEGAVFTWEPSTGK_	810.389	810.389	315.718
QUANT 2.0 (SN Standard)	40	20221111-Mouse-Undep-Plasma-7A-40ug_1_1_5069	NA	20221111-Mouse-Undep-Plasma-7A-40ug_1_1_5069.d	1	P01878	P01878	59.1974	59.0735	0.000154302	9e-14	0.00440752	6.6e-12	18	1309.65	WLHGNEELSPESYLVFEPLK	Stripped Sequence	FALSE	0	WLHGNEELSPESYLVFEPLK	10	1	FALSE	_WLHGNEELSPESYLVFEPLK_	96.5656	FALSE	_WLHGNEELSPESYLVFEPLK_	_WLHGNEELSPESYLVFEPLK_	no group specified	LABEL_FREE	FALSE	NaN	4e-18	1.14e-08	36.4475	4	96.6238	0.14539	36.442	0.00014039	0.000797279	1.81e-31	1.14e-08	FALSE	NaN	1163.11	1163.11	TRUE	FALSE	58.3304	3	_WLHGNEELSPESYLVFEPLK_	_WLHGNEELSPESYLVFEPLK_	796.402	796.402	1163.11
QUANT 2.0 (SN Standard)	40	20221111-Mouse-Undep-Plasma-7A-40ug_1_1_5069	NA	20221111-Mouse-Undep-Plasma-7A-40ug_1_1_5069.d	1	P01878	P01878	59.1974	59.0735	0.000154302	9e-14	0.00440752	6.6e-12	18	1309.65	PALEDLLLGSDASITCTLNGLR	Stripped Sequence	TRUE	0	PALEDLLLGSDASITCTLNGLR	11	1	FALSE	_PALEDLLLGSDASITC[+57]TLNGLR_	135.544	FALSE	_PALEDLLLGSDASITC[Carbamidomethyl (C)]TLNGLR_	_PALEDLLLGSDASITC[Carbamidomethyl (C)]TLNGLR_	no group specified	LABEL_FREE	FALSE	NaN	8.83e-17	7.46e-08	42.5081	4	133.253	0.116459	42.8783	0.00593571	0.0370116	6.02e-25	0.000129337	FALSE	NaN	370.63	370.63	TRUE	FALSE	56.9459	3	_PALEDLLLGSDASITC[+57]TLNGLR_	_PALEDLLLGSDASITC[Carbamidomethyl (C)]TLNGLR_	777.074	777.073	370.63
QUANT 2.0 (SN Standard)	40	20221111-Mouse-Undep-Plasma-7A-40ug_1_1_5069	NA	20221111-Mouse-Undep-Plasma-7A-40ug_1_1_5069.d	1	P01878	P01878	59.1974	59.0735	0.000154302	9e-14	0.00440752	6.6e-12	18	1309.65	QGDQYSCMVGHEALPMNFTQK	Stripped Sequence	FALSE	0	QGDQYSCMVGHEALPMNFTQK	12	1	FALSE	_QGDQYSC[+57]MVGHEALPMNFTQK_	53.1835	FALSE	_QGDQYSC[Carbamidomethyl (C)]MVGHEALPMNFTQK_	_QGDQYSC[Carbamidomethyl (C)]MVGHEALPMNFTQK_	no group specified	LABEL_FREE	FALSE	NaN	1.45e-16	1.06e-07	25.6173	5	53.4381	0.147434	25.5371	0.0231057	0.20602	4.06e-30	0.000455507	FALSE	NaN	210.789	210.789	TRUE	FALSE	56.7292	3	_QGDQYSC[+57]MVGHEALPMNFTQK_	_QGDQYSC[Carbamidomethyl (C)]MVGHEALPMNFTQK_	814.361	814.361	210.789
QUANT 2.0 (SN Standard)	40	20221111-Mouse-Undep-Plasma-7A-40ug_1_1_5069	NA	20221111-Mouse-Undep-Plasma-7A-40ug_1_1_5069.d	1	P01887	P01887	59.1307	58.2948	0.000156471	1.36e-12	0.00440752	4.47e-11	22	774.868	PNILNCYVTQFHPPHIEIQMLK	Stripped Sequence	TRUE	0	PNILNCYVTQFHPPHIEIQMLK	1	1	TRUE	_PNILNC[+57]YVTQFHPPHIEIQMLK_	95.4688	FALSE	_PNILNC[Carbamidomethyl (C)]YVTQFHPPHIEIQMLK_	_PNILNC[Carbamidomethyl (C)]YVTQFHPPHIEIQMLK_	no group specified	LABEL_FREE	FALSE	NaN	2.19e-14	1.95e-06	36.4887	8	97.1735	0.219555	36.1242	0.00238539	0.0112373	9.35e-08	0.000455507	FALSE	NaN	248.799	248.799	TRUE	TRUE	54.6253	4	_PNILNC[+57]YVTQFHPPHIEIQMLK_	_PNILNC[Carbamidomethyl (C)]YVTQFHPPHIEIQMLK_	673.849	673.847	248.799
QUANT 2.0 (SN Standard)	40	20221111-Mouse-Undep-Plasma-7A-40ug_1_1_5069	NA	20221111-Mouse-Undep-Plasma-7A-40ug_1_1_5069.d	1	P01887	P01887	59.1307	58.2948	0.000156471	1.36e-12	0.00440752	4.47e-11	22	774.868	DWSFYILAHTEFTPTETDTYACR	Stripped Sequence	TRUE	0	DWSFYILAHTEFTPTETDTYACR	2	2	TRUE	_DWSFYILAHTEFTPTETDTYAC[+57]R_	108.214	FALSE	_DWSFYILAHTEFTPTETDTYAC[Carbamidomethyl (C)]R_	_DWSFYILAHTEFTPTETDTYAC[Carbamidomethyl (C)]R_	no group specified	LABEL_FREE	FALSE	NaN	3.62e-15	7.41e-07	39.1998	18	108.402	0.541996	39.1301	0.00108179	0.00505324	7.28e-28	2.87e-05	FALSE	NaN	1258.38	1258.38	TRUE	TRUE	55.3689	3	_DWSFYILAHTEFTPTETDTYAC[+57]R_	_DWSFYILAHTEFTPTETDTYAC[Carbamidomethyl (C)]R_	942.09	942.091	1258.38
QUANT 2.0 (SN Standard)	40	20221111-Mouse-Undep-Plasma-7A-40ug_1_1_5069	NA	20221111-Mouse-Undep-Plasma-7A-40ug_1_1_5069.d	1	P01887	P01887	59.1307	58.2948	0.000156471	1.36e-12	0.00440752	4.47e-11	22	774.868	DWSFYILAHTEFTPTETDTYACR	Stripped Sequence	TRUE	0	DWSFYILAHTEFTPTETDTYACR	2	2	TRUE	_DWSFYILAHTEFTPTETDTYAC[+57]R_	108.214	FALSE	_DWSFYILAHTEFTPTETDTYAC[Carbamidomethyl (C)]R_	_DWSFYILAHTEFTPTETDTYAC[Carbamidomethyl (C)]R_	no group specified	LABEL_FREE	FALSE	NaN	0.00521907	0.00347671	39.137	7	108.233	0.188087	39.1301	0.0289573	0.143552	0.000879952	0.00416746	FALSE	NaN	56.9289	56.9289	TRUE	TRUE	38.1187	4	_DWSFYILAHTEFTPTETDTYAC[+57]R_	_DWSFYILAHTEFTPTETDTYAC[Carbamidomethyl (C)]R_	706.819	706.819	56.9289
QUANT 2.0 (SN Standard)	40	20221111-Mouse-Undep-Plasma-7A-40ug_1_1_5069	NA	20221111-Mouse-Undep-Plasma-7A-40ug_1_1_5069.d	1	P01887	P01887	59.1307	58.2948	0.000156471	1.36e-12	0.00440752	4.47e-11	22	774.868	VEMSDMSFSK	Stripped Sequence	TRUE	0	VEMSDMSFSK	3	2	TRUE	_VEMSDMSFSK_	24.0991	FALSE	_VEMSDMSFSK_	_VEMSDMSFSK_	no group specified	LABEL_FREE	FALSE	NaN	4.32e-18	1.15e-08	17.2356	4	23.6873	0.132092	17.4813	0.000109686	0.000467787	4.65e-38	1.15e-08	FALSE	NaN	2743.3	2743.3	TRUE	TRUE	58.2948	2	_VEMSDMSFSK_	_VEMSDMSFSK_	580.752	580.749	2743.3
QUANT 2.0 (SN Standard)	40	20221111-Mouse-Undep-Plasma-7A-40ug_1_1_5069	NA	20221111-Mouse-Undep-Plasma-7A-40ug_1_1_5069.d	1	P01887	P01887	59.1307	58.2948	0.000156471	1.36e-12	0.00440752	4.47e-11	22	774.868	VEMSDMSFSK	Stripped Sequence	TRUE	0	VEMSDMSFSK	3	2	TRUE	_VEMSDM[+16]SFSK_	-0.301343	FALSE	_VEMSDM[Oxidation (M)]SFSK_	_VEMSDM[Oxidation (M)]SFSK_	no group specified	LABEL_FREE	FALSE	NaN	0.000155215	0.00128845	11.4908	5	0.291204	0.143878	11.3568	0.176676	0.877425	5.18e-17	0.0328354	FALSE	NaN	93.0086	93.0086	TRUE	TRUE	41.8177	2	_VEMSDM[+16]SFSK_	_VEMSDM[Oxidation (M)]SFSK_	588.749	588.747	93.0086
QUANT 2.0 (SN Standard)	40	20221111-Mouse-Undep-Plasma-7A-40ug_1_1_5069	NA	20221111-Mouse-Undep-Plasma-7A-40ug_1_1_5069.d	1	P01887	P01887	59.1307	58.2948	0.000156471	1.36e-12	0.00440752	4.47e-11	22	774.868	HASMAEPK	Stripped Sequence	TRUE	0	HASMAEPK	4	1	FALSE	_HASMAEPK_	-52.0303	FALSE	_HASMAEPK_	_HASMAEPK_	no group specified	LABEL_FREE	FALSE	NaN	1.23e-17	1.96e-08	2.71541	3	-52.5247	0.0890028	2.72621	0.0717686	0.716575	5.23e-35	1.4e-05	FALSE	NaN	355.152	355.152	TRUE	FALSE	57.8182	2	_HASMAEPK_	_HASMAEPK_	435.711	435.708	355.152
QUANT 2.0 (SN Standard)	40	20221111-Mouse-Undep-Plasma-7A-40ug_1_1_5069	NA	20221111-Mouse-Undep-Plasma-7A-40ug_1_1_5069.d	1	P01887	P01887	59.1307	58.2948	0.000156471	1.36e-12	0.00440752	4.47e-11	22	774.868	TPQIQVYSR	Stripped Sequence	TRUE	0	TPQIQVYSR	5	1	FALSE	_TPQIQVYSR_	9.20523	FALSE	_TPQIQVYSR_	_TPQIQVYSR_	no group specified	LABEL_FREE	FALSE	NaN	2.46e-08	0.000453903	13.5558	4	9.60147	0.144805	13.4044	0.0145727	0.0583651	4.82e-14	0.000597676	FALSE	NaN	176.796	176.796	TRUE	FALSE	48.0438	2	_TPQIQVYSR_	_TPQIQVYSR_	546.296	546.294	176.796
QUANT 2.0 (SN Standard)	40	20221111-Mouse-Undep-Plasma-7A-40ug_1_1_5069	NA	20221111-Mouse-Undep-Plasma-7A-40ug_1_1_5069.d	1	P01887	P01887	59.1307	58.2948	0.000156471	1.36e-12	0.00440752	4.47e-11	22	774.868	HPPENGKPNILNCYVTQFHPPHIEIQMLK	Stripped Sequence	TRUE	1	HPPENGKPNILNCYVTQFHPPHIEIQMLK	6	15	FALSE	_HPPEN[+1]GKPNILNC[+57]YVTQFHPPHIEIQMLK_	80.5871	FALSE	_HPPEN[Deamidation (NQ)]GKPNILNC[Carbamidomethyl (C)]YVTQFHPPHIEIQMLK_	_HPPEN[Deamidation (NQ)]GKPNILNC[Carbamidomethyl (C)]YVTQFHPPHIEIQMLK_	no group specified	LABEL_FREE	FALSE	NaN	3.46e-15	7.23e-07	34.512	18	85.5137	0.545799	32.7887	0.00176179	0.0142089	8.89e-28	0.000383806	FALSE	NaN	3363.3	3363.3	TRUE	FALSE	55.3882	5	_HPPEN[+1]GKPNILNC[+57]YVTQFHPPHIEIQMLK_	_HPPEN[Deamidation (NQ)]GKPNILNC[Carbamidomethyl (C)]YVTQFHPPHIEIQMLK_	691.351	691.349	3363.3
QUANT 2.0 (SN Standard)	40	20221111-Mouse-Undep-Plasma-7A-40ug_1_1_5069	NA	20221111-Mouse-Undep-Plasma-7A-40ug_1_1_5069.d	1	P01887	P01887	59.1307	58.2948	0.000156471	1.36e-12	0.00440752	4.47e-11	22	774.868	HPPENGKPNILNCYVTQFHPPHIEIQMLK	Stripped Sequence	TRUE	1	HPPENGKPNILNCYVTQFHPPHIEIQMLK	6	15	FALSE	_HPPENGKPN[+1]ILNC[+57]YVTQFHPPHIEIQMLK_	80.1253	FALSE	_HPPENGKPN[Deamidation (NQ)]ILNC[Carbamidomethyl (C)]YVTQFHPPHIEIQMLK_	_HPPENGKPN[Deamidation (NQ)]ILNC[Carbamidomethyl (C)]YVTQFHPPHIEIQMLK_	no group specified	LABEL_FREE	FALSE	NaN	1.43e-09	0.000212705	34.3797	28	85.1252	0.840458	32.5536	0.0466901	0.459737	2.32e-16	0.000625582	FALSE	NaN	3822.09	3822.09	TRUE	FALSE	49.5973	6	_HPPENGKPN[+1]ILNC[+57]YVTQFHPPHIEIQMLK_	_HPPENGKPN[Deamidation (NQ)]ILNC[Carbamidomethyl (C)]YVTQFHPPHIEIQMLK_	576.293	576.291	3822.09
QUANT 2.0 (SN Standard)	40	20221111-Mouse-Undep-Plasma-7A-40ug_1_1_5069	NA	20221111-Mouse-Undep-Plasma-7A-40ug_1_1_5069.d	1	P01887	P01887	59.1307	58.2948	0.000156471	1.36e-12	0.00440752	4.47e-11	22	774.868	HPPENGKPNILNCYVTQFHPPHIEIQMLK	Stripped Sequence	TRUE	1	HPPENGKPNILNCYVTQFHPPHIEIQMLK	6	15	FALSE	_HPPEN[+1]GKPNILNC[+57]YVTQFHPPHIEIQMLK_	80.5871	FALSE	_HPPEN[Deamidation (NQ)]GKPNILNC[Carbamidomethyl (C)]YVTQFHPPHIEIQMLK_	_HPPEN[Deamidation (NQ)]GKPNILNC[Carbamidomethyl (C)]YVTQFHPPHIEIQMLK_	no group specified	LABEL_FREE	FALSE	NaN	3.88e-16	1.98e-07	34.4448	28	85.4333	0.841255	32.7887	0.0142437	0.135896	8.74e-21	0.000457497	FALSE	NaN	3807.76	3807.76	TRUE	FALSE	56.3077	6	_HPPEN[+1]GKPNILNC[+57]YVTQFHPPHIEIQMLK_	_HPPEN[Deamidation (NQ)]GKPNILNC[Carbamidomethyl (C)]YVTQFHPPHIEIQMLK_	576.293	576.291	3807.76
QUANT 2.0 (SN Standard)	40	20221111-Mouse-Undep-Plasma-7A-40ug_1_1_5069	NA	20221111-Mouse-Undep-Plasma-7A-40ug_1_1_5069.d	1	P01887	P01887	59.1307	58.2948	0.000156471	1.36e-12	0.00440752	4.47e-11	22	774.868	HPPENGKPNILNCYVTQFHPPHIEIQMLK	Stripped Sequence	TRUE	1	HPPENGKPNILNCYVTQFHPPHIEIQMLK	6	15	FALSE	_HPPENGKPN[+1]ILNC[+57]YVTQFHPPHIEIQMLK_	80.1253	FALSE	_HPPENGKPN[Deamidation (NQ)]ILNC[Carbamidomethyl (C)]YVTQFHPPHIEIQMLK_	_HPPENGKPN[Deamidation (NQ)]ILNC[Carbamidomethyl (C)]YVTQFHPPHIEIQMLK_	no group specified	LABEL_FREE	FALSE	NaN	1.9e-14	1.81e-06	34.5521	30	85.5616	0.901554	32.5536	0.00838614	0.0706534	2.43e-29	0.000244659	FALSE	NaN	6562.54	6562.54	FALSE	FALSE	54.6838	5	_HPPENGKPN[+1]ILNC[+57]YVTQFHPPHIEIQMLK_	_HPPENGKPN[Deamidation (NQ)]ILNC[Carbamidomethyl (C)]YVTQFHPPHIEIQMLK_	691.351	691.349	6562.54
QUANT 2.0 (SN Standard)	40	20221111-Mouse-Undep-Plasma-7A-40ug_1_1_5069	NA	20221111-Mouse-Undep-Plasma-7A-40ug_1_1_5069.d	1	P01887	P01887	59.1307	58.2948	0.000156471	1.36e-12	0.00440752	4.47e-11	22	774.868	HPPENGKPNILNCYVTQFHPPHIEIQMLK	Stripped Sequence	TRUE	1	HPPENGKPNILNCYVTQFHPPHIEIQMLK	6	15	FALSE	_HPPEN[+1]GKPNILNC[+57]YVTQ[+1]FHPPHIEIQMLK_	79.5291	FALSE	_HPPEN[Deamidation (NQ)]GKPNILNC[Carbamidomethyl (C)]YVTQ[Deamidation (NQ)]FHPPHIEIQMLK_	_HPPEN[Deamidation (NQ)]GKPNILNC[Carbamidomethyl (C)]YVTQ[Deamidation (NQ)]FHPPHIEIQMLK_	no group specified	LABEL_FREE	FALSE	NaN	4.82e-09	0.000302489	34.4999	18	85.4992	0.539528	32.3639	0.0518116	0.452421	3.59e-23	0.000507134	FALSE	NaN	2457.94	2457.94	FALSE	FALSE	48.9484	6	_HPPEN[+1]GKPNILNC[+57]YVTQ[+1]FHPPHIEIQMLK_	_HPPEN[Deamidation (NQ)]GKPNILNC[Carbamidomethyl (C)]YVTQ[Deamidation (NQ)]FHPPHIEIQMLK_	576.457	576.455	2457.94
QUANT 2.0 (SN Standard)	40	20221111-Mouse-Undep-Plasma-7A-40ug_1_1_5069	NA	20221111-Mouse-Undep-Plasma-7A-40ug_1_1_5069.d	1	P01887	P01887	59.1307	58.2948	0.000156471	1.36e-12	0.00440752	4.47e-11	22	774.868	HPPENGKPNILNCYVTQFHPPHIEIQMLK	Stripped Sequence	TRUE	1	HPPENGKPNILNCYVTQFHPPHIEIQMLK	6	15	FALSE	_HPPEN[+1]GKPNILN[+1]C[+57]YVTQFHPPHIEIQMLK_	74.9493	FALSE	_HPPEN[Deamidation (NQ)]GKPNILN[Deamidation (NQ)]C[Carbamidomethyl (C)]YVTQFHPPHIEIQMLK_	_HPPEN[Deamidation (NQ)]GKPNILN[Deamidation (NQ)]C[Carbamidomethyl (C)]YVTQFHPPHIEIQMLK_	no group specified	LABEL_FREE	FALSE	NaN	1.7e-05	0.0010339	34.4448	18	85.4333	0.533485	31.8393	0.0404028	0.228959	1.07e-09	0.0010339	FALSE	NaN	2061.47	2061.47	FALSE	FALSE	43.7104	6	_HPPEN[+1]GKPNILN[+1]C[+57]YVTQFHPPHIEIQMLK_	_HPPEN[Deamidation (NQ)]GKPNILN[Deamidation (NQ)]C[Carbamidomethyl (C)]YVTQFHPPHIEIQMLK_	576.457	576.455	2061.47
QUANT 2.0 (SN Standard)	40	20221111-Mouse-Undep-Plasma-7A-40ug_1_1_5069	NA	20221111-Mouse-Undep-Plasma-7A-40ug_1_1_5069.d	1	P01887	P01887	59.1307	58.2948	0.000156471	1.36e-12	0.00440752	4.47e-11	22	774.868	HPPENGKPNILNCYVTQFHPPHIEIQMLK	Stripped Sequence	TRUE	1	HPPENGKPNILNCYVTQFHPPHIEIQMLK	6	15	FALSE	_HPPENGKPNILN[+1]C[+57]YVTQFHPPHIEIQMLK_	74.2236	FALSE	_HPPENGKPNILN[Deamidation (NQ)]C[Carbamidomethyl (C)]YVTQFHPPHIEIQMLK_	_HPPENGKPNILN[Deamidation (NQ)]C[Carbamidomethyl (C)]YVTQFHPPHIEIQMLK_	no group specified	LABEL_FREE	FALSE	NaN	1.99e-14	1.85e-06	34.492	20	85.4897	0.60247	31.4072	0.200362	0.881559	8.71e-22	0.000487545	FALSE	NaN	4157.54	4157.54	FALSE	FALSE	54.664	5	_HPPENGKPNILN[+1]C[+57]YVTQFHPPHIEIQMLK_	_HPPENGKPNILN[Deamidation (NQ)]C[Carbamidomethyl (C)]YVTQFHPPHIEIQMLK_	691.351	691.349	4157.54
QUANT 2.0 (SN Standard)	40	20221111-Mouse-Undep-Plasma-7A-40ug_1_1_5069	NA	20221111-Mouse-Undep-Plasma-7A-40ug_1_1_5069.d	1	P01887	P01887	59.1307	58.2948	0.000156471	1.36e-12	0.00440752	4.47e-11	22	774.868	HPPENGKPNILNCYVTQFHPPHIEIQMLK	Stripped Sequence	TRUE	1	HPPENGKPNILNCYVTQFHPPHIEIQMLK	6	15	FALSE	_HPPEN[+1]GKPNILN[+1]C[+57]YVTQFHPPHIEIQMLK_	74.9493	FALSE	_HPPEN[Deamidation (NQ)]GKPNILN[Deamidation (NQ)]C[Carbamidomethyl (C)]YVTQFHPPHIEIQMLK_	_HPPEN[Deamidation (NQ)]GKPNILN[Deamidation (NQ)]C[Carbamidomethyl (C)]YVTQFHPPHIEIQMLK_	no group specified	LABEL_FREE	FALSE	NaN	0.00755048	0.00374714	34.4719	17	85.4657	0.524666	31.8393	0.111708	0.540318	2.37e-08	0.00103505	FALSE	NaN	3334.76	3334.76	FALSE	FALSE	37.6577	5	_HPPEN[+1]GKPNILN[+1]C[+57]YVTQFHPPHIEIQMLK_	_HPPEN[Deamidation (NQ)]GKPNILN[Deamidation (NQ)]C[Carbamidomethyl (C)]YVTQFHPPHIEIQMLK_	691.547	691.546	3334.76
QUANT 2.0 (SN Standard)	40	20221111-Mouse-Undep-Plasma-7A-40ug_1_1_5069	NA	20221111-Mouse-Undep-Plasma-7A-40ug_1_1_5069.d	1	P01887	P01887	59.1307	58.2948	0.000156471	1.36e-12	0.00440752	4.47e-11	22	774.868	HPPENGKPNILNCYVTQFHPPHIEIQMLK	Stripped Sequence	TRUE	1	HPPENGKPNILNCYVTQFHPPHIEIQMLK	6	15	FALSE	_HPPEN[+1]GKPNILNC[+57]YVTQ[+1]FHPPHIEIQMLK_	79.5291	FALSE	_HPPEN[Deamidation (NQ)]GKPNILNC[Carbamidomethyl (C)]YVTQ[Deamidation (NQ)]FHPPHIEIQMLK_	_HPPEN[Deamidation (NQ)]GKPNILNC[Carbamidomethyl (C)]YVTQ[Deamidation (NQ)]FHPPHIEIQMLK_	no group specified	LABEL_FREE	FALSE	NaN	6.39e-05	0.00113836	34.4369	16	85.4238	0.479477	32.3639	0.0612443	0.574519	0.000655549	0.00145159	FALSE	NaN	1786.03	1786.03	FALSE	FALSE	42.6109	5	_HPPEN[+1]GKPNILNC[+57]YVTQ[+1]FHPPHIEIQMLK_	_HPPEN[Deamidation (NQ)]GKPNILNC[Carbamidomethyl (C)]YVTQ[Deamidation (NQ)]FHPPHIEIQMLK_	691.547	691.546	1786.03
QUANT 2.0 (SN Standard)	40	20221111-Mouse-Undep-Plasma-7A-40ug_1_1_5069	NA	20221111-Mouse-Undep-Plasma-7A-40ug_1_1_5069.d	1	P01887	P01887	59.1307	58.2948	0.000156471	1.36e-12	0.00440752	4.47e-11	22	774.868	HPPENGKPNILNCYVTQFHPPHIEIQMLK	Stripped Sequence	TRUE	1	HPPENGKPNILNCYVTQFHPPHIEIQMLK	6	15	FALSE	_HPPEN[+1]GKPN[+1]ILN[+1]C[+57]YVTQFHPPHIEIQMLK_	81.4134	FALSE	_HPPEN[Deamidation (NQ)]GKPN[Deamidation (NQ)]ILN[Deamidation (NQ)]C[Carbamidomethyl (C)]YVTQFHPPHIEIQMLK_	_HPPEN[Deamidation (NQ)]GKPN[Deamidation (NQ)]ILN[Deamidation (NQ)]C[Carbamidomethyl (C)]YVTQFHPPHIEIQMLK_	no group specified	LABEL_FREE	FALSE	NaN	0.00211963	0.00274495	34.522	16	85.5257	0.477547	33.1379	0.0689649	0.307033	8.35e-08	0.00648331	FALSE	NaN	2711.8	2711.8	FALSE	FALSE	39.1721	5	_HPPEN[+1]GKPN[+1]ILN[+1]C[+57]YVTQFHPPHIEIQMLK_	_HPPEN[Deamidation (NQ)]GKPN[Deamidation (NQ)]ILN[Deamidation (NQ)]C[Carbamidomethyl (C)]YVTQFHPPHIEIQMLK_	691.744	691.743	2711.8
QUANT 2.0 (SN Standard)	40	20221111-Mouse-Undep-Plasma-7A-40ug_1_1_5069	NA	20221111-Mouse-Undep-Plasma-7A-40ug_1_1_5069.d	1	P01887	P01887	59.1307	58.2948	0.000156471	1.36e-12	0.00440752	4.47e-11	22	774.868	HPPENGKPNILNCYVTQFHPPHIEIQMLK	Stripped Sequence	TRUE	1	HPPENGKPNILNCYVTQFHPPHIEIQMLK	6	15	FALSE	_HPPENGKPNILN[+1]C[+57]YVTQFHPPHIEIQMLK_	74.2236	FALSE	_HPPENGKPNILN[Deamidation (NQ)]C[Carbamidomethyl (C)]YVTQFHPPHIEIQMLK_	_HPPENGKPNILN[Deamidation (NQ)]C[Carbamidomethyl (C)]YVTQFHPPHIEIQMLK_	no group specified	LABEL_FREE	FALSE	NaN	0.00231091	0.00281591	34.4699	28	85.4632	0.852921	31.4072	0.275234	0.891211	1.25e-11	0.00282693	FALSE	NaN	3735.75	3735.75	FALSE	FALSE	39.075	6	_HPPENGKPNILN[+1]C[+57]YVTQFHPPHIEIQMLK_	_HPPENGKPNILN[Deamidation (NQ)]C[Carbamidomethyl (C)]YVTQFHPPHIEIQMLK_	576.293	576.291	3735.75
QUANT 2.0 (SN Standard)	40	20221111-Mouse-Undep-Plasma-7A-40ug_1_1_5069	NA	20221111-Mouse-Undep-Plasma-7A-40ug_1_1_5069.d	1	P01887	P01887	59.1307	58.2948	0.000156471	1.36e-12	0.00440752	4.47e-11	22	774.868	HPPENGKPNILNCYVTQFHPPHIEIQMLK	Stripped Sequence	TRUE	1	HPPENGKPNILNCYVTQFHPPHIEIQMLK	6	15	FALSE	_HPPENGKPNILNC[+57]YVTQ[+1]FHPPHIEIQMLK_	76.2946	FALSE	_HPPENGKPNILNC[Carbamidomethyl (C)]YVTQ[Deamidation (NQ)]FHPPHIEIQMLK_	_HPPENGKPNILNC[Carbamidomethyl (C)]YVTQ[Deamidation (NQ)]FHPPHIEIQMLK_	no group specified	LABEL_FREE	FALSE	NaN	0.00058894	0.00181478	34.0062	10	83.312	0.308914	31.9859	0.159838	0.686243	0.00181478	0.00406916	FALSE	NaN	309.744	309.744	FALSE	FALSE	40.5325	5	_HPPENGKPNILNC[+57]YVTQ[+1]FHPPHIEIQMLK_	_HPPENGKPNILNC[Carbamidomethyl (C)]YVTQ[Deamidation (NQ)]FHPPHIEIQMLK_	691.351	691.349	309.744
QUANT 2.0 (SN Standard)	40	20221111-Mouse-Undep-Plasma-7A-40ug_1_1_5069	NA	20221111-Mouse-Undep-Plasma-7A-40ug_1_1_5069.d	1	P01887	P01887	59.1307	58.2948	0.000156471	1.36e-12	0.00440752	4.47e-11	22	774.868	HPPENGKPNILNCYVTQFHPPHIEIQMLK	Stripped Sequence	TRUE	1	HPPENGKPNILNCYVTQFHPPHIEIQMLK	6	15	FALSE	_HPPEN[+1]GKPN[+1]ILNC[+57]YVTQFHPPHIEIQMLK_	70.8509	FALSE	_HPPEN[Deamidation (NQ)]GKPN[Deamidation (NQ)]ILNC[Carbamidomethyl (C)]YVTQFHPPHIEIQMLK_	_HPPEN[Deamidation (NQ)]GKPN[Deamidation (NQ)]ILNC[Carbamidomethyl (C)]YVTQFHPPHIEIQMLK_	no group specified	LABEL_FREE	FALSE	NaN	5.29e-06	0.00096446	34.0462	11	83.4739	0.331612	30.3785	0.260027	0.762664	2.78e-06	0.0297727	FALSE	NaN	188.309	188.309	FALSE	FALSE	44.6075	5	_HPPEN[+1]GKPN[+1]ILNC[+57]YVTQFHPPHIEIQMLK_	_HPPEN[Deamidation (NQ)]GKPN[Deamidation (NQ)]ILNC[Carbamidomethyl (C)]YVTQFHPPHIEIQMLK_	691.547	691.546	188.309
QUANT 2.0 (SN Standard)	40	20221111-Mouse-Undep-Plasma-7A-40ug_1_1_5069	NA	20221111-Mouse-Undep-Plasma-7A-40ug_1_1_5069.d	1	P01887	P01887	59.1307	58.2948	0.000156471	1.36e-12	0.00440752	4.47e-11	22	774.868	HPPENGKPNILNCYVTQFHPPHIEIQMLK	Stripped Sequence	TRUE	1	HPPENGKPNILNCYVTQFHPPHIEIQMLK	6	15	FALSE	_HPPENGKPNILN[+1]C[+57]YVTQ[+1]FHPPHIEIQMLK_	73.9999	FALSE	_HPPENGKPNILN[Deamidation (NQ)]C[Carbamidomethyl (C)]YVTQ[Deamidation (NQ)]FHPPHIEIQMLK_	_HPPENGKPNILN[Deamidation (NQ)]C[Carbamidomethyl (C)]YVTQ[Deamidation (NQ)]FHPPHIEIQMLK_	no group specified	LABEL_FREE	FALSE	NaN	0.00615218	0.00360142	34.0212	11	83.3727	0.324905	31.3761	0.309302	0.803096	9.77e-05	0.0263636	FALSE	NaN	283.478	283.478	FALSE	FALSE	37.9158	5	_HPPENGKPNILN[+1]C[+57]YVTQ[+1]FHPPHIEIQMLK_	_HPPENGKPNILN[Deamidation (NQ)]C[Carbamidomethyl (C)]YVTQ[Deamidation (NQ)]FHPPHIEIQMLK_	691.547	691.546	283.478
QUANT 2.0 (SN Standard)	40	20221111-Mouse-Undep-Plasma-7A-40ug_1_1_5069	NA	20221111-Mouse-Undep-Plasma-7A-40ug_1_1_5069.d	1	P01887	P01887	59.1307	58.2948	0.000156471	1.36e-12	0.00440752	4.47e-11	22	774.868	HPPENGKPNILNCYVTQFHPPHIEIQMLK	Stripped Sequence	TRUE	1	HPPENGKPNILNCYVTQFHPPHIEIQMLK	6	15	FALSE	_HPPENGKPN[+1]ILN[+1]C[+57]YVTQFHPPHIEIQMLK_	70.462	FALSE	_HPPENGKPN[Deamidation (NQ)]ILN[Deamidation (NQ)]C[Carbamidomethyl (C)]YVTQFHPPHIEIQMLK_	_HPPENGKPN[Deamidation (NQ)]ILN[Deamidation (NQ)]C[Carbamidomethyl (C)]YVTQFHPPHIEIQMLK_	no group specified	LABEL_FREE	FALSE	NaN	0.00579896	0.00355829	32.6018	12	80.244	0.338413	30.3041	0.332652	0.78914	0.00181541	0.111975	FALSE	NaN	155.533	155.533	FALSE	FALSE	37.9892	6	_HPPENGKPN[+1]ILN[+1]C[+57]YVTQFHPPHIEIQMLK_	_HPPENGKPN[Deamidation (NQ)]ILN[Deamidation (NQ)]C[Carbamidomethyl (C)]YVTQFHPPHIEIQMLK_	576.457	576.455	155.533
QUANT 2.0 (SN Standard)	40	20221111-Mouse-Undep-Plasma-7A-40ug_1_1_5069	NA	20221111-Mouse-Undep-Plasma-7A-40ug_1_1_5069.d	1	P01898	P01898	59.2428	58.9439	0.000152833	1.43e-13	0.00440752	7.84e-12	22	10431.6	TWTAADVAAIITR	Stripped Sequence	TRUE	0	TWTAADVAAIITR	1	2	TRUE	_TWTAADVAAIITR_	93.1108	FALSE	_TWTAADVAAIITR_	_TWTAADVAAIITR_	no group specified	LABEL_FREE	FALSE	NaN	5.14e-06	0.000963113	34.4819	5	88.3679	0.159451	35.3546	0.0003741	0.00103493	1.22e-11	2.19e-05	FALSE	NaN	25040.5	25040.5	TRUE	TRUE	44.6288	2	_TWTAADVAAIITR_	_TWTAADVAAIITR_	694.88	694.879	25040.5
QUANT 2.0 (SN Standard)	40	20221111-Mouse-Undep-Plasma-7A-40ug_1_1_5069	NA	20221111-Mouse-Undep-Plasma-7A-40ug_1_1_5069.d	1	P01898	P01898	59.2428	58.9439	0.000152833	1.43e-13	0.00440752	7.84e-12	22	10431.6	TWTAADVAAIITR	Stripped Sequence	TRUE	0	TWTAADVAAIITR	1	2	TRUE	_TWTAADVAAIITR_	93.1108	FALSE	_TWTAADVAAIITR_	_TWTAADVAAIITR_	no group specified	LABEL_FREE	FALSE	NaN	8.72e-15	1.19e-06	34.4961	6	88.4318	0.173019	35.3546	0.000378485	0.0016354	3.78e-22	2.55e-05	FALSE	NaN	11685.1	11685.1	TRUE	TRUE	55.0048	3	_TWTAADVAAIITR_	_TWTAADVAAIITR_	463.589	463.587	11685.1
QUANT 2.0 (SN Standard)	40	20221111-Mouse-Undep-Plasma-7A-40ug_1_1_5069	NA	20221111-Mouse-Undep-Plasma-7A-40ug_1_1_5069.d	1	P01898	P01898	59.2428	58.9439	0.000152833	1.43e-13	0.00440752	7.84e-12	22	10431.6	FIIVGYVDDTQFVR	Stripped Sequence	FALSE	0	FIIVGYVDDTQFVR	2	2	TRUE	_FIIVGYVDDTQFVR_	90.8999	FALSE	_FIIVGYVDDTQFVR_	_FIIVGYVDDTQFVR_	no group specified	LABEL_FREE	FALSE	NaN	1.08e-18	8.71e-09	34.8449	9	90.4728	0.26762	34.9386	0.000163729	0.000467787	3.83e-30	1.2e-05	FALSE	NaN	16034.1	16034.1	TRUE	TRUE	58.9439	2	_FIIVGYVDDTQFVR_	_FIIVGYVDDTQFVR_	836.441	836.441	16034.1
QUANT 2.0 (SN Standard)	40	20221111-Mouse-Undep-Plasma-7A-40ug_1_1_5069	NA	20221111-Mouse-Undep-Plasma-7A-40ug_1_1_5069.d	1	P01898	P01898	59.2428	58.9439	0.000152833	1.43e-13	0.00440752	7.84e-12	22	10431.6	FIIVGYVDDTQFVR	Stripped Sequence	FALSE	0	FIIVGYVDDTQFVR	2	2	TRUE	_FIIVGYVDDTQFVR_	90.8999	FALSE	_FIIVGYVDDTQFVR_	_FIIVGYVDDTQFVR_	no group specified	LABEL_FREE	FALSE	NaN	1.09e-18	8.71e-09	34.8588	9	90.537	0.264278	34.9386	0.000354754	0.00247312	3.83e-30	9.8e-06	FALSE	NaN	5578.49	5578.49	TRUE	TRUE	58.938	3	_FIIVGYVDDTQFVR_	_FIIVGYVDDTQFVR_	557.963	557.961	5578.49
QUANT 2.0 (SN Standard)	40	20221111-Mouse-Undep-Plasma-7A-40ug_1_1_5069	NA	20221111-Mouse-Undep-Plasma-7A-40ug_1_1_5069.d	1	P01898	P01898	59.2428	58.9439	0.000152833	1.43e-13	0.00440752	7.84e-12	22	10431.6	GNEQSFHVSLR	Stripped Sequence	TRUE	0	GNEQSFHVSLR	3	3	TRUE	_GNEQSFHVSLR_	12.0789	FALSE	_GNEQSFHVSLR_	_GNEQSFHVSLR_	no group specified	LABEL_FREE	FALSE	NaN	4.47e-15	8.34e-07	13.4668	6	9.3687	0.153786	14.5524	0.000217674	0.00103482	1.53e-30	8.34e-07	FALSE	NaN	4162.68	4162.68	TRUE	TRUE	55.2819	3	_GNEQSFHVSLR_	_GNEQSFHVSLR_	425.214	425.212	4162.68
QUANT 2.0 (SN Standard)	40	20221111-Mouse-Undep-Plasma-7A-40ug_1_1_5069	NA	20221111-Mouse-Undep-Plasma-7A-40ug_1_1_5069.d	1	P01898	P01898	59.2428	58.9439	0.000152833	1.43e-13	0.00440752	7.84e-12	22	10431.6	GNEQSFHVSLR	Stripped Sequence	TRUE	0	GNEQSFHVSLR	3	3	TRUE	_GN[+1]EQSFHVSLR_	11.5355	FALSE	_GN[Deamidation (NQ)]EQSFHVSLR_	_GN[Deamidation (NQ)]EQSFHVSLR_	no group specified	LABEL_FREE	FALSE	NaN	1.31e-06	0.00085944	13.4786	5	8.85585	0.124088	14.3804	0.00169632	0.00758327	2.11e-11	0.00085944	FALSE	NaN	984.679	984.679	TRUE	TRUE	45.5961	3	_GN[+1]EQSFHVSLR_	_GN[Deamidation (NQ)]EQSFHVSLR_	425.542	425.54	984.679
QUANT 2.0 (SN Standard)	40	20221111-Mouse-Undep-Plasma-7A-40ug_1_1_5069	NA	20221111-Mouse-Undep-Plasma-7A-40ug_1_1_5069.d	1	P01898	P01898	59.2428	58.9439	0.000152833	1.43e-13	0.00440752	7.84e-12	22	10431.6	GNEQSFHVSLR	Stripped Sequence	TRUE	0	GNEQSFHVSLR	3	3	TRUE	_GNEQSFHVSLR_	12.0789	FALSE	_GNEQSFHVSLR_	_GNEQSFHVSLR_	no group specified	LABEL_FREE	FALSE	NaN	3.97e-15	7.79e-07	13.4677	6	9.37096	0.17709	14.5524	0.00170398	0.00975744	3.47e-21	0.000152135	FALSE	NaN	1229.36	1229.36	TRUE	TRUE	55.3313	2	_GNEQSFHVSLR_	_GNEQSFHVSLR_	637.318	637.316	1229.36
QUANT 2.0 (SN Standard)	40	20221111-Mouse-Undep-Plasma-7A-40ug_1_1_5069	NA	20221111-Mouse-Undep-Plasma-7A-40ug_1_1_5069.d	1	P01898	P01898	59.2428	58.9439	0.000152833	1.43e-13	0.00440752	7.84e-12	22	10431.6	AYLEAECVEWLLR	Stripped Sequence	TRUE	0	AYLEAECVEWLLR	4	2	FALSE	_AYLEAEC[+57]VEWLLR_	99.7484	FALSE	_AYLEAEC[Carbamidomethyl (C)]VEWLLR_	_AYLEAEC[Carbamidomethyl (C)]VEWLLR_	no group specified	LABEL_FREE	FALSE	NaN	6.49e-17	6.08e-08	36.637	5	99.1465	0.128307	36.814	0.000108856	0.000467787	3.14e-40	6.08e-08	FALSE	NaN	1309.02	1309.02	TRUE	FALSE	57.0802	3	_AYLEAEC[+57]VEWLLR_	_AYLEAEC[Carbamidomethyl (C)]VEWLLR_	551.276	551.274	1309.02
QUANT 2.0 (SN Standard)	40	20221111-Mouse-Undep-Plasma-7A-40ug_1_1_5069	NA	20221111-Mouse-Undep-Plasma-7A-40ug_1_1_5069.d	1	P01898	P01898	59.2428	58.9439	0.000152833	1.43e-13	0.00440752	7.84e-12	22	10431.6	AYLEAECVEWLLR	Stripped Sequence	TRUE	0	AYLEAECVEWLLR	4	2	FALSE	_AYLEAEC[+57]VEWLLR_	99.7484	FALSE	_AYLEAEC[Carbamidomethyl (C)]VEWLLR_	_AYLEAEC[Carbamidomethyl (C)]VEWLLR_	no group specified	LABEL_FREE	FALSE	NaN	1.59e-18	8.71e-09	36.6381	5	99.1524	0.123497	36.814	0.000455462	0.0018918	3.89e-30	0.000129337	FALSE	NaN	354.027	354.027	TRUE	FALSE	58.759	2	_AYLEAEC[+57]VEWLLR_	_AYLEAEC[Carbamidomethyl (C)]VEWLLR_	826.411	826.411	354.027
QUANT 2.0 (SN Standard)	40	20221111-Mouse-Undep-Plasma-7A-40ug_1_1_5069	NA	20221111-Mouse-Undep-Plasma-7A-40ug_1_1_5069.d	1	P01898	P01898	59.2428	58.9439	0.000152833	1.43e-13	0.00440752	7.84e-12	22	10431.6	YFETSVSR	Stripped Sequence	FALSE	0	YFETSVSR	5	1	FALSE	_YFETSVSR_	-1.801	FALSE	_YFETSVSR_	_YFETSVSR_	no group specified	LABEL_FREE	FALSE	NaN	6.41e-12	2.81e-05	11.1532	6	-1.28262	0.162843	11.0309	0.000480192	0.00191766	2.14e-23	5.37e-05	FALSE	NaN	238.211	238.211	TRUE	FALSE	52.2291	2	_YFETSVSR_	_YFETSVSR_	494.74	494.738	238.211
QUANT 2.0 (SN Standard)	40	20221111-Mouse-Undep-Plasma-7A-40ug_1_1_5069	NA	20221111-Mouse-Undep-Plasma-7A-40ug_1_1_5069.d	1	P01898	P01898	59.2428	58.9439	0.000152833	1.43e-13	0.00440752	7.84e-12	22	10431.6	GYLQYAYDGR	Stripped Sequence	TRUE	0	GYLQYAYDGR	6	1	FALSE	_GYLQYAYDGR_	27.7426	FALSE	_GYLQYAYDGR_	_GYLQYAYDGR_	no group specified	LABEL_FREE	FALSE	NaN	8.29e-18	1.53e-08	18.2691	5	27.948	0.167702	18.222	0.000712358	0.0040824	2.01e-24	3.06e-05	FALSE	NaN	850.781	850.781	TRUE	FALSE	57.9973	2	_GYLQYAYDGR_	_GYLQYAYDGR_	603.283	603.28	850.781
QUANT 2.0 (SN Standard)	40	20221111-Mouse-Undep-Plasma-7A-40ug_1_1_5069	NA	20221111-Mouse-Undep-Plasma-7A-40ug_1_1_5069.d	1	P01898	P01898	59.2428	58.9439	0.000152833	1.43e-13	0.00440752	7.84e-12	22	10431.6	FDSDAETPR	Stripped Sequence	TRUE	0	FDSDAETPR	7	1	FALSE	_FDSDAETPR_	-19.1933	FALSE	_FDSDAETPR_	_FDSDAETPR_	no group specified	LABEL_FREE	FALSE	NaN	5.11e-18	1.2e-08	7.18334	4	-17.4674	0.124288	6.8224	0.0571708	0.569608	4.26e-25	1.26e-05	FALSE	NaN	8449.79	8449.79	TRUE	FALSE	58.2176	2	_FDSDAETPR_	_FDSDAETPR_	519.23	519.228	8449.79
QUANT 2.0 (SN Standard)	40	20221111-Mouse-Undep-Plasma-7A-40ug_1_1_5069	NA	20221111-Mouse-Undep-Plasma-7A-40ug_1_1_5069.d	1	P01898	P01898	59.2428	58.9439	0.000152833	1.43e-13	0.00440752	7.84e-12	22	10431.6	PAGDGTFQK	Stripped Sequence	FALSE	0	PAGDGTFQK	8	1	FALSE	_PAGDGTFQK_	-31.5369	FALSE	_PAGDGTFQK_	_PAGDGTFQK_	no group specified	LABEL_FREE	FALSE	NaN	2.65e-18	1e-08	4.55028	5	-31.2944	0.137456	4.51595	0.0692164	0.690991	4.01e-32	1.82e-05	FALSE	NaN	2555.47	2555.47	TRUE	FALSE	58.5219	2	_PAGDGTFQK_	_PAGDGTFQK_	460.727	460.725	2555.47
QUANT 2.0 (SN Standard)	40	20221111-Mouse-Undep-Plasma-7A-40ug_1_1_5069	NA	20221111-Mouse-Undep-Plasma-7A-40ug_1_1_5069.d	1	P01898	P01898	59.2428	58.9439	0.000152833	1.43e-13	0.00440752	7.84e-12	22	10431.6	WEPPPSTDSIMSHIADLLWPSLK	Stripped Sequence	TRUE	0	WEPPPSTDSIMSHIADLLWPSLK	9	3	FALSE	_WEPPPSTDSIMSHIADLLWPSLK_	155.082	FALSE	_WEPPPSTDSIMSHIADLLWPSLK_	_WEPPPSTDSIMSHIADLLWPSLK_	no group specified	LABEL_FREE	FALSE	NaN	7.08e-18	1.4e-08	45.0672	7	154.68	0.195591	45.1034	0.0013616	0.00830527	1.18e-28	0.000130986	FALSE	NaN	14224.6	14224.6	TRUE	FALSE	58.0693	3	_WEPPPSTDSIMSHIADLLWPSLK_	_WEPPPSTDSIMSHIADLLWPSLK_	874.109	874.109	14224.6
QUANT 2.0 (SN Standard)	40	20221111-Mouse-Undep-Plasma-7A-40ug_1_1_5069	NA	20221111-Mouse-Undep-Plasma-7A-40ug_1_1_5069.d	1	P01898	P01898	59.2428	58.9439	0.000152833	1.43e-13	0.00440752	7.84e-12	22	10431.6	WEPPPSTDSIMSHIADLLWPSLK	Stripped Sequence	TRUE	0	WEPPPSTDSIMSHIADLLWPSLK	9	3	FALSE	_WEPPPSTDSIMSHIADLLWPSLK_	155.082	FALSE	_WEPPPSTDSIMSHIADLLWPSLK_	_WEPPPSTDSIMSHIADLLWPSLK_	no group specified	LABEL_FREE	FALSE	NaN	8.54e-18	1.55e-08	45.0638	7	154.643	0.18697	45.1034	0.000113134	0.000467787	1.61e-27	9.8e-06	FALSE	NaN	1299.21	1299.21	TRUE	FALSE	57.9837	4	_WEPPPSTDSIMSHIADLLWPSLK_	_WEPPPSTDSIMSHIADLLWPSLK_	655.833	655.832	1299.21
QUANT 2.0 (SN Standard)	40	20221111-Mouse-Undep-Plasma-7A-40ug_1_1_5069	NA	20221111-Mouse-Undep-Plasma-7A-40ug_1_1_5069.d	1	P01898	P01898	59.2428	58.9439	0.000152833	1.43e-13	0.00440752	7.84e-12	22	10431.6	WEPPPSTDSIMSHIADLLWPSLK	Stripped Sequence	TRUE	0	WEPPPSTDSIMSHIADLLWPSLK	9	3	FALSE	_WEPPPSTDSIM[+16]SHIADLLWPSLK_	119.693	FALSE	_WEPPPSTDSIM[Oxidation (M)]SHIADLLWPSLK_	_WEPPPSTDSIM[Oxidation (M)]SHIADLLWPSLK_	no group specified	LABEL_FREE	FALSE	NaN	1.11e-10	8.84e-05	41.0495	6	121.281	0.182392	40.7832	0.118247	0.681976	8e-05	0.00720053	FALSE	NaN	500.66	500.66	TRUE	FALSE	50.8973	3	_WEPPPSTDSIM[+16]SHIADLLWPSLK_	_WEPPPSTDSIM[Oxidation (M)]SHIADLLWPSLK_	879.44	879.441	500.66
QUANT 2.0 (SN Standard)	40	20221111-Mouse-Undep-Plasma-7A-40ug_1_1_5069	NA	20221111-Mouse-Undep-Plasma-7A-40ug_1_1_5069.d	1	P01898	P01898	59.2428	58.9439	0.000152833	1.43e-13	0.00440752	7.84e-12	22	10431.6	THVTHHPGSEGDVTLR	Stripped Sequence	TRUE	0	THVTHHPGSEGDVTLR	10	3	FALSE	_THVTHHPGSEGDVTLR_	-28.9538	FALSE	_THVTHHPGSEGDVTLR_	_THVTHHPGSEGDVTLR_	no group specified	LABEL_FREE	FALSE	NaN	4.32e-18	1.15e-08	4.81455	5	-29.6657	0.155706	4.93641	0.0688793	0.679164	5.85e-28	3.7e-05	FALSE	NaN	3143.7	3143.7	TRUE	FALSE	58.2948	3	_THVTHHPGSEGDVTLR_	_THVTHHPGSEGDVTLR_	581.624	581.622	3143.7
QUANT 2.0 (SN Standard)	40	20221111-Mouse-Undep-Plasma-7A-40ug_1_1_5069	NA	20221111-Mouse-Undep-Plasma-7A-40ug_1_1_5069.d	1	P01898	P01898	59.2428	58.9439	0.000152833	1.43e-13	0.00440752	7.84e-12	22	10431.6	THVTHHPGSEGDVTLR	Stripped Sequence	TRUE	0	THVTHHPGSEGDVTLR	10	3	FALSE	_THVTHHPGSEGDVTLR_	-28.9538	FALSE	_THVTHHPGSEGDVTLR_	_THVTHHPGSEGDVTLR_	no group specified	LABEL_FREE	FALSE	NaN	2.44e-15	5.94e-07	4.86404	6	-29.3778	0.191044	4.93641	0.0149668	0.145133	5.85e-28	0.000226876	FALSE	NaN	811.733	811.733	TRUE	FALSE	55.534	4	_THVTHHPGSEGDVTLR_	_THVTHHPGSEGDVTLR_	436.47	436.467	811.733
QUANT 2.0 (SN Standard)	40	20221111-Mouse-Undep-Plasma-7A-40ug_1_1_5069	NA	20221111-Mouse-Undep-Plasma-7A-40ug_1_1_5069.d	1	P01898	P01898	59.2428	58.9439	0.000152833	1.43e-13	0.00440752	7.84e-12	22	10431.6	THVTHHPGSEGDVTLR	Stripped Sequence	TRUE	0	THVTHHPGSEGDVTLR	10	3	FALSE	_THVTHHPGSEGDVTLR_	-28.9538	FALSE	_THVTHHPGSEGDVTLR_	_THVTHHPGSEGDVTLR_	no group specified	LABEL_FREE	FALSE	NaN	5.57e-13	9.59e-06	4.84077	5	-29.5132	0.148222	4.93641	0.214572	0.794327	8.71e-20	0.00230553	FALSE	NaN	145.48	145.48	TRUE	FALSE	53.2842	2	_THVTHHPGSEGDVTLR_	_THVTHHPGSEGDVTLR_	871.932	871.932	145.48
QUANT 2.0 (SN Standard)	40	20221111-Mouse-Undep-Plasma-7A-40ug_1_1_5069	NA	20221111-Mouse-Undep-Plasma-7A-40ug_1_1_5069.d	1	P01898	P01898	59.2428	58.9439	0.000152833	1.43e-13	0.00440752	7.84e-12	22	10431.6	WEQAGAAEYYR	Stripped Sequence	FALSE	0	WEQAGAAEYYR	11	1	FALSE	_WEQAGAAEYYR_	14.5906	FALSE	_WEQAGAAEYYR_	_WEQAGAAEYYR_	no group specified	LABEL_FREE	FALSE	NaN	1.59e-18	8.71e-09	15.3677	5	15.3169	0.137184	15.1163	0.000539573	0.00228071	2.53e-28	9.58e-05	FALSE	NaN	2030.16	2030.16	TRUE	FALSE	58.7608	2	_WEQAGAAEYYR_	_WEQAGAAEYYR_	672.304	672.303	2030.16
QUANT 2.0 (SN Standard)	40	20221111-Mouse-Undep-Plasma-7A-40ug_1_1_5069	NA	20221111-Mouse-Undep-Plasma-7A-40ug_1_1_5069.d	1	P01898	P01898	59.2428	58.9439	0.000152833	1.43e-13	0.00440752	7.84e-12	22	10431.6	KWEQAGAAEYYR	Stripped Sequence	FALSE	1	KWEQAGAAEYYR	12	1	FALSE	_KWEQAGAAEYYR_	3.52986	FALSE	_KWEQAGAAEYYR_	_KWEQAGAAEYYR_	no group specified	LABEL_FREE	FALSE	NaN	1.83e-16	1.23e-07	12.0674	4	2.99522	0.0996866	12.1958	0.00589204	0.0430023	4.13e-27	0.000604313	FALSE	NaN	189.953	189.953	TRUE	FALSE	56.6297	2	_KWEQAGAAEYYR_	_KWEQAGAAEYYR_	736.352	736.351	189.953
QUANT 2.0 (SN Standard)	40	20221111-Mouse-Undep-Plasma-7A-40ug_1_1_5069	NA	20221111-Mouse-Undep-Plasma-7A-40ug_1_1_5069.d	1	P01898	P01898	59.2428	58.9439	0.000152833	1.43e-13	0.00440752	7.84e-12	22	10431.6	YFETSVSRPGLGEPR	Stripped Sequence	TRUE	1	YFETSVSRPGLGEPR	13	1	FALSE	_YFETSVSRPGLGEPR_	21.9287	FALSE	_YFETSVSRPGLGEPR_	_YFETSVSRPGLGEPR_	no group specified	LABEL_FREE	FALSE	NaN	2.13e-18	9.12e-09	16.773	4	21.8984	0.098135	16.7781	0.00893243	0.0432661	4.07e-30	0.000490837	FALSE	NaN	428.884	428.884	TRUE	FALSE	58.6239	3	_YFETSVSRPGLGEPR_	_YFETSVSRPGLGEPR_	565.621	565.619	428.884
QUANT 2.0 (SN Standard)	40	20221111-Mouse-Undep-Plasma-7A-40ug_1_1_5069	NA	20221111-Mouse-Undep-Plasma-7A-40ug_1_1_5069.d	1	P01899	P01899	58.8253	58.7201	0.000166616	3.16e-13	0.00440752	1.32e-11	2	950.484	VYHEGLPEPLTLR	Stripped Sequence	FALSE	0	VYHEGLPEPLTLR	1	2	TRUE	_VYHEGLPEPLTLR_	43.8726	FALSE	_VYHEGLPEPLTLR_	_VYHEGLPEPLTLR_	no group specified	LABEL_FREE	FALSE	NaN	7.8e-18	1.48e-08	22.8898	5	43.9121	0.160923	22.8763	0.000899717	0.00512734	6.75e-30	0.000129337	FALSE	NaN	1128.82	1128.82	TRUE	TRUE	58.0249	3	_VYHEGLPEPLTLR_	_VYHEGLPEPLTLR_	508.612	508.61	1128.82
QUANT 2.0 (SN Standard)	40	20221111-Mouse-Undep-Plasma-7A-40ug_1_1_5069	NA	20221111-Mouse-Undep-Plasma-7A-40ug_1_1_5069.d	1	P01899	P01899	58.8253	58.7201	0.000166616	3.16e-13	0.00440752	1.32e-11	2	950.484	VYHEGLPEPLTLR	Stripped Sequence	FALSE	0	VYHEGLPEPLTLR	1	2	TRUE	_VYHEGLPEPLTLR_	43.8726	FALSE	_VYHEGLPEPLTLR_	_VYHEGLPEPLTLR_	no group specified	LABEL_FREE	FALSE	NaN	1.73e-18	8.71e-09	22.8674	6	43.8467	0.19491	22.8763	0.0237682	0.154648	6.63e-30	0.000158232	FALSE	NaN	772.154	772.154	TRUE	TRUE	58.7201	2	_VYHEGLPEPLTLR_	_VYHEGLPEPLTLR_	762.414	762.414	772.154
QUANT 2.0 (SN Standard)	40	20221111-Mouse-Undep-Plasma-7A-40ug_1_1_5069	NA	20221111-Mouse-Undep-Plasma-7A-40ug_1_1_5069.d	1	P01942	P01942	59.2091	57.9109	0.000153921	4.84e-12	0.00440752	1.4e-10	20	22724.7	FLASVSTVLTSK	Stripped Sequence	TRUE	0	FLASVSTVLTSK	1	2	TRUE	_FLASVSTVLTSK_	57.8192	FALSE	_FLASVSTVLTSK_	_FLASVSTVLTSK_	no group specified	LABEL_FREE	FALSE	NaN	1.45e-16	1.05e-07	26.2693	19	57.2365	0.577787	26.44	0.000263372	0.00103514	1.03e-39	1.05e-07	FALSE	NaN	117098	117098	TRUE	TRUE	56.7316	2	_FLASVSTVLTSK_	_FLASVSTVLTSK_	626.861	626.859	117098
QUANT 2.0 (SN Standard)	40	20221111-Mouse-Undep-Plasma-7A-40ug_1_1_5069	NA	20221111-Mouse-Undep-Plasma-7A-40ug_1_1_5069.d	1	P01942	P01942	59.2091	57.9109	0.000153921	4.84e-12	0.00440752	1.4e-10	20	22724.7	FLASVSTVLTSK	Stripped Sequence	TRUE	0	FLASVSTVLTSK	1	2	TRUE	_FLASVSTVLTSK_	57.8192	FALSE	_FLASVSTVLTSK_	_FLASVSTVLTSK_	no group specified	LABEL_FREE	FALSE	NaN	1.47e-16	1.06e-07	26.4187	4	57.7776	0.119183	26.44	0.000209949	0.00103479	1.02e-37	1.06e-07	FALSE	NaN	196.08	196.08	TRUE	TRUE	56.7243	3	_FLASVSTVLTSK_	_FLASVSTVLTSK_	418.243	418.241	196.08
QUANT 2.0 (SN Standard)	40	20221111-Mouse-Undep-Plasma-7A-40ug_1_1_5069	NA	20221111-Mouse-Undep-Plasma-7A-40ug_1_1_5069.d	1	P01942	P01942	59.2091	57.9109	0.000153921	4.84e-12	0.00440752	1.4e-10	20	22724.7	IGGHGAEYGAEALER	Stripped Sequence	TRUE	0	IGGHGAEYGAEALER	2	2	TRUE	_IGGHGAEYGAEALER_	6.05329	FALSE	_IGGHGAEYGAEALER_	_IGGHGAEYGAEALER_	no group specified	LABEL_FREE	FALSE	NaN	2.53e-16	1.51e-07	12.8028	8	5.97939	0.222943	12.8267	0.000486358	0.00189144	1.53e-22	2.09e-05	FALSE	NaN	15237.6	15237.6	TRUE	TRUE	56.4912	3	_IGGHGAEYGAEALER_	_IGGHGAEYGAEALER_	510.583	510.581	15237.6
QUANT 2.0 (SN Standard)	40	20221111-Mouse-Undep-Plasma-7A-40ug_1_1_5069	NA	20221111-Mouse-Undep-Plasma-7A-40ug_1_1_5069.d	1	P01942	P01942	59.2091	57.9109	0.000153921	4.84e-12	0.00440752	1.4e-10	20	22724.7	IGGHGAEYGAEALER	Stripped Sequence	TRUE	0	IGGHGAEYGAEALER	2	2	TRUE	_IGGHGAEYGAEALER_	6.05329	FALSE	_IGGHGAEYGAEALER_	_IGGHGAEYGAEALER_	no group specified	LABEL_FREE	FALSE	NaN	1.48e-17	2.22e-08	12.7303	6	5.75515	0.187073	12.8267	0.000786427	0.0032259	1.12e-24	0.000129337	FALSE	NaN	2960.33	2960.33	TRUE	TRUE	57.7341	2	_IGGHGAEYGAEALER_	_IGGHGAEYGAEALER_	765.371	765.371	2960.33
QUANT 2.0 (SN Standard)	40	20221111-Mouse-Undep-Plasma-7A-40ug_1_1_5069	NA	20221111-Mouse-Undep-Plasma-7A-40ug_1_1_5069.d	1	P01942	P01942	59.2091	57.9109	0.000153921	4.84e-12	0.00440752	1.4e-10	20	22724.7	MFASFPTTK	Stripped Sequence	TRUE	0	MFASFPTTK	3	2	TRUE	_MFASFPTTK_	33.1708	FALSE	_MFASFPTTK_	_MFASFPTTK_	no group specified	LABEL_FREE	FALSE	NaN	1.37e-13	4.93e-06	19.3238	2	31.2733	0.0725079	20.1865	0.000213728	0.00103488	3.22e-40	4.93e-06	FALSE	NaN	472.324	472.324	TRUE	TRUE	53.8684	2	_MFASFPTTK_	_MFASFPTTK_	515.257	515.254	472.324
QUANT 2.0 (SN Standard)	40	20221111-Mouse-Undep-Plasma-7A-40ug_1_1_5069	NA	20221111-Mouse-Undep-Plasma-7A-40ug_1_1_5069.d	1	P01942	P01942	59.2091	57.9109	0.000153921	4.84e-12	0.00440752	1.4e-10	20	22724.7	MFASFPTTK	Stripped Sequence	TRUE	0	MFASFPTTK	3	2	TRUE	_M[+16]FASFPTTK_	20.1116	FALSE	_M[Oxidation (M)]FASFPTTK_	_M[Oxidation (M)]FASFPTTK_	no group specified	LABEL_FREE	FALSE	NaN	1.63e-14	1.67e-06	16.464	6	20.2232	0.172939	16.4335	0.00230519	0.0124214	3.7e-20	0.000471973	FALSE	NaN	383.41	383.41	TRUE	TRUE	54.747	2	_M[+16]FASFPTTK_	_M[Oxidation (M)]FASFPTTK_	523.255	523.252	383.41
QUANT 2.0 (SN Standard)	40	20221111-Mouse-Undep-Plasma-7A-40ug_1_1_5069	NA	20221111-Mouse-Undep-Plasma-7A-40ug_1_1_5069.d	1	P01942	P01942	59.2091	57.9109	0.000153921	4.84e-12	0.00440752	1.4e-10	20	22724.7	LLSHCLLVTLASHHPADFTPAVHASLDK	Stripped Sequence	TRUE	0	LLSHCLLVTLASHHPADFTPAVHASLDK	4	5	FALSE	_LLSHC[+57]LLVTLASHHPADFTPAVHASLDK_	66.487	FALSE	_LLSHC[Carbamidomethyl (C)]LLVTLASHHPADFTPAVHASLDK_	_LLSHC[Carbamidomethyl (C)]LLVTLASHHPADFTPAVHASLDK_	no group specified	LABEL_FREE	FALSE	NaN	1.1e-15	3.73e-07	29.6964	22	69.5917	0.649038	28.9121	0.0158555	0.122559	2.61e-19	0.000494113	FALSE	NaN	45130.2	45130.2	TRUE	FALSE	55.8676	6	_LLSHC[+57]LLVTLASHHPADFTPAVHASLDK_	_LLSHC[Carbamidomethyl (C)]LLVTLASHHPADFTPAVHASLDK_	509.271	509.268	45130.2
QUANT 2.0 (SN Standard)	40	20221111-Mouse-Undep-Plasma-7A-40ug_1_1_5069	NA	20221111-Mouse-Undep-Plasma-7A-40ug_1_1_5069.d	1	P01942	P01942	59.2091	57.9109	0.000153921	4.84e-12	0.00440752	1.4e-10	20	22724.7	LLSHCLLVTLASHHPADFTPAVHASLDK	Stripped Sequence	TRUE	0	LLSHCLLVTLASHHPADFTPAVHASLDK	4	5	FALSE	_LLSHC[+57]LLVTLASHHPADFTPAVHASLDK_	66.487	FALSE	_LLSHC[Carbamidomethyl (C)]LLVTLASHHPADFTPAVHASLDK_	_LLSHC[Carbamidomethyl (C)]LLVTLASHHPADFTPAVHASLDK_	no group specified	LABEL_FREE	FALSE	NaN	5.84e-13	9.81e-06	29.6985	25	69.5957	0.752857	28.9121	0.0390631	0.3246	6.55e-21	0.000338247	FALSE	NaN	68050.9	68050.9	TRUE	FALSE	53.2639	5	_LLSHC[+57]LLVTLASHHPADFTPAVHASLDK_	_LLSHC[Carbamidomethyl (C)]LLVTLASHHPADFTPAVHASLDK_	610.923	610.921	68050.9
QUANT 2.0 (SN Standard)	40	20221111-Mouse-Undep-Plasma-7A-40ug_1_1_5069	NA	20221111-Mouse-Undep-Plasma-7A-40ug_1_1_5069.d	1	P01942	P01942	59.2091	57.9109	0.000153921	4.84e-12	0.00440752	1.4e-10	20	22724.7	LLSHCLLVTLASHHPADFTPAVHASLDK	Stripped Sequence	TRUE	0	LLSHCLLVTLASHHPADFTPAVHASLDK	4	5	FALSE	_LLSHC[+57]LLVTLASHHPADFTPAVHASLDK_	66.487	FALSE	_LLSHC[Carbamidomethyl (C)]LLVTLASHHPADFTPAVHASLDK_	_LLSHC[Carbamidomethyl (C)]LLVTLASHHPADFTPAVHASLDK_	no group specified	LABEL_FREE	FALSE	NaN	6.79e-16	2.8e-07	29.6941	21	69.5872	0.63381	28.9121	0.191742	0.845969	1.22e-18	0.000506375	FALSE	NaN	15801	15801	TRUE	FALSE	56.0707	4	_LLSHC[+57]LLVTLASHHPADFTPAVHASLDK_	_LLSHC[Carbamidomethyl (C)]LLVTLASHHPADFTPAVHASLDK_	763.402	763.402	15801
QUANT 2.0 (SN Standard)	40	20221111-Mouse-Undep-Plasma-7A-40ug_1_1_5069	NA	20221111-Mouse-Undep-Plasma-7A-40ug_1_1_5069.d	1	P01942	P01942	59.2091	57.9109	0.000153921	4.84e-12	0.00440752	1.4e-10	20	22724.7	LLSHCLLVTLASHHPADFTPAVHASLDK	Stripped Sequence	TRUE	0	LLSHCLLVTLASHHPADFTPAVHASLDK	4	5	FALSE	_LLSHC[+57]LLVTLASHHP[+16]ADFTPAVHASLDK_	60.6726	FALSE	_LLSHC[Carbamidomethyl (C)]LLVTLASHHP[Oxidation (P)]ADFTPAVHASLDK_	_LLSHC[Carbamidomethyl (C)]LLVTLASHHP[Oxidation (P)]ADFTPAVHASLDK_	no group specified	LABEL_FREE	FALSE	NaN	2.35e-11	4.82e-05	29.6914	13	68.3807	0.378984	27.26	0.0429047	0.224064	5.72e-13	0.00103503	FALSE	NaN	3118.53	3118.53	FALSE	FALSE	51.6388	6	_LLSHC[+57]LLVTLASHHP[+16]ADFTPAVHASLDK_	_LLSHC[Carbamidomethyl (C)]LLVTLASHHP[Oxidation (P)]ADFTPAVHASLDK_	511.937	511.934	3118.53
QUANT 2.0 (SN Standard)	40	20221111-Mouse-Undep-Plasma-7A-40ug_1_1_5069	NA	20221111-Mouse-Undep-Plasma-7A-40ug_1_1_5069.d	1	P01942	P01942	59.2091	57.9109	0.000153921	4.84e-12	0.00440752	1.4e-10	20	22724.7	LLSHCLLVTLASHHPADFTPAVHASLDK	Stripped Sequence	TRUE	0	LLSHCLLVTLASHHPADFTPAVHASLDK	4	5	FALSE	_LLSHC[+57]LLVTLASHHP[+16]ADFTPAVHASLDK_	60.6726	FALSE	_LLSHC[Carbamidomethyl (C)]LLVTLASHHP[Oxidation (P)]ADFTPAVHASLDK_	_LLSHC[Carbamidomethyl (C)]LLVTLASHHP[Oxidation (P)]ADFTPAVHASLDK_	no group specified	LABEL_FREE	FALSE	NaN	1.52e-07	0.00064707	29.6985	13	68.3933	0.387617	27.26	0.253296	0.892338	0.000449978	0.00105006	FALSE	NaN	5274.26	5274.26	FALSE	FALSE	46.9748	5	_LLSHC[+57]LLVTLASHHP[+16]ADFTPAVHASLDK_	_LLSHC[Carbamidomethyl (C)]LLVTLASHHP[Oxidation (P)]ADFTPAVHASLDK_	614.122	614.12	5274.26
QUANT 2.0 (SN Standard)	40	20221111-Mouse-Undep-Plasma-7A-40ug_1_1_5069	NA	20221111-Mouse-Undep-Plasma-7A-40ug_1_1_5069.d	1	P01942	P01942	59.2091	57.9109	0.000153921	4.84e-12	0.00440752	1.4e-10	20	22724.7	TYFPHFDVSHGSAQVK	Stripped Sequence	TRUE	0	TYFPHFDVSHGSAQVK	5	3	FALSE	_TYFPHFDVSHGSAQVK_	32.1275	FALSE	_TYFPHFDVSHGSAQVK_	_TYFPHFDVSHGSAQVK_	no group specified	LABEL_FREE	FALSE	NaN	1.53e-16	1.09e-07	19.1455	5	30.9452	0.148224	19.741	0.00010794	0.000467787	2.27e-38	1.09e-07	FALSE	NaN	6286.93	6286.93	TRUE	FALSE	56.7087	3	_TYFPHFDVSHGSAQVK_	_TYFPHFDVSHGSAQVK_	607.297	607.294	6286.93
QUANT 2.0 (SN Standard)	40	20221111-Mouse-Undep-Plasma-7A-40ug_1_1_5069	NA	20221111-Mouse-Undep-Plasma-7A-40ug_1_1_5069.d	1	P01942	P01942	59.2091	57.9109	0.000153921	4.84e-12	0.00440752	1.4e-10	20	22724.7	TYFPHFDVSHGSAQVK	Stripped Sequence	TRUE	0	TYFPHFDVSHGSAQVK	5	3	FALSE	_TYFPHFDVSHGSAQVK_	32.1275	FALSE	_TYFPHFDVSHGSAQVK_	_TYFPHFDVSHGSAQVK_	no group specified	LABEL_FREE	FALSE	NaN	1.13e-17	1.84e-08	19.1399	7	30.9348	0.184797	19.741	0.000209338	0.00102774	4.84e-30	1.03e-06	FALSE	NaN	4883.56	4883.56	TRUE	FALSE	57.8587	4	_TYFPHFDVSHGSAQVK_	_TYFPHFDVSHGSAQVK_	455.725	455.721	4883.56
QUANT 2.0 (SN Standard)	40	20221111-Mouse-Undep-Plasma-7A-40ug_1_1_5069	NA	20221111-Mouse-Undep-Plasma-7A-40ug_1_1_5069.d	1	P01942	P01942	59.2091	57.9109	0.000153921	4.84e-12	0.00440752	1.4e-10	20	22724.7	TYFPHFDVSHGSAQVK	Stripped Sequence	TRUE	0	TYFPHFDVSHGSAQVK	5	3	FALSE	_TYFPHFDVSHGSAQVK_	32.1275	FALSE	_TYFPHFDVSHGSAQVK_	_TYFPHFDVSHGSAQVK_	no group specified	LABEL_FREE	FALSE	NaN	1e-17	1.7e-08	19.5191	14	31.6575	0.391878	19.741	0.00910624	0.0798458	4.06e-30	0.000129337	FALSE	NaN	4153.19	4153.19	TRUE	FALSE	57.9109	2	_TYFPHFDVSHGSAQVK_	_TYFPHFDVSHGSAQVK_	910.442	910.442	4153.19
QUANT 2.0 (SN Standard)	40	20221111-Mouse-Undep-Plasma-7A-40ug_1_1_5069	NA	20221111-Mouse-Undep-Plasma-7A-40ug_1_1_5069.d	1	P01942	P01942	59.2091	57.9109	0.000153921	4.84e-12	0.00440752	1.4e-10	20	22724.7	VADALASAAGHLDDLPGALSALSDLHAHK	Stripped Sequence	TRUE	0	VADALASAAGHLDDLPGALSALSDLHAHK	6	2	FALSE	_VADALASAAGHLDDLPGALSALSDLHAHK_	98.6408	FALSE	_VADALASAAGHLDDLPGALSALSDLHAHK_	_VADALASAAGHLDDLPGALSALSDLHAHK_	no group specified	LABEL_FREE	FALSE	NaN	5.86e-05	0.00112839	34.999	7	86.4159	0.218094	36.6694	0.000997655	0.00427388	5.9e-09	0.000738127	FALSE	NaN	3291.79	3291.79	TRUE	FALSE	42.6867	5	_VADALASAAGHLDDLPGALSALSDLHAHK_	_VADALASAAGHLDDLPGALSALSDLHAHK_	568.098	568.095	3291.79
QUANT 2.0 (SN Standard)	40	20221111-Mouse-Undep-Plasma-7A-40ug_1_1_5069	NA	20221111-Mouse-Undep-Plasma-7A-40ug_1_1_5069.d	1	P01942	P01942	59.2091	57.9109	0.000153921	4.84e-12	0.00440752	1.4e-10	20	22724.7	VADALASAAGHLDDLPGALSALSDLHAHK	Stripped Sequence	TRUE	0	VADALASAAGHLDDLPGALSALSDLHAHK	6	2	FALSE	_VADALASAAGHLDDLP[+16]GALSALSDLHAHK_	101.397	FALSE	_VADALASAAGHLDDLP[Oxidation (P)]GALSALSDLHAHK_	_VADALASAAGHLDDLP[Oxidation (P)]GALSALSDLHAHK_	no group specified	LABEL_FREE	FALSE	NaN	3.49e-06	0.00093598	36.0107	9	93.3357	0.273666	37.5557	0.0066886	0.0153624	0.00093598	0.00510022	FALSE	NaN	17904.5	17904.5	TRUE	FALSE	44.9114	5	_VADALASAAGHLDDLP[+16]GALSALSDLHAHK_	_VADALASAAGHLDDLP[Oxidation (P)]GALSALSDLHAHK_	571.297	571.295	17904.5
QUANT 2.0 (SN Standard)	40	20221111-Mouse-Undep-Plasma-7A-40ug_1_1_5069	NA	20221111-Mouse-Undep-Plasma-7A-40ug_1_1_5069.d	1	P01942	P01942	59.2091	57.9109	0.000153921	4.84e-12	0.00440752	1.4e-10	20	22724.7	AAWGKIGGHGAEYGAEALER	Stripped Sequence	TRUE	1	AAWGKIGGHGAEYGAEALER	8	1	FALSE	_AAWGKIGGHGAEYGAEALER_	26.5191	FALSE	_AAWGKIGGHGAEYGAEALER_	_AAWGKIGGHGAEYGAEALER_	no group specified	LABEL_FREE	FALSE	NaN	2.87e-06	0.000921982	17.651	4	24.9539	0.134235	17.9446	0.0691178	0.235635	0.000921982	0.00334406	FALSE	NaN	507.73	507.73	TRUE	FALSE	45.0513	4	_AAWGKIGGHGAEYGAEALER_	_AAWGKIGGHGAEYGAEALER_	511.507	511.504	507.73
QUANT 2.0 (SN Standard)	40	20221111-Mouse-Undep-Plasma-7A-40ug_1_1_5069	NA	20221111-Mouse-Undep-Plasma-7A-40ug_1_1_5069.d	1	P01942	P01942	59.2091	57.9109	0.000153921	4.84e-12	0.00440752	1.4e-10	20	22724.7	KVADALASAAGHLDDLPGALSALSDLHAHK	Stripped Sequence	TRUE	1	KVADALASAAGHLDDLPGALSALSDLHAHK	10	2	FALSE	_KVADALASAAGHLDDLP[+16]GALSALSDLHAHK_	98.2323	FALSE	_KVADALASAAGHLDDLP[Oxidation (P)]GALSALSDLHAHK_	_KVADALASAAGHLDDLP[Oxidation (P)]GALSALSDLHAHK_	no group specified	LABEL_FREE	FALSE	NaN	5.45e-07	0.000778144	35.5045	11	92.122	0.332035	36.4424	0.0449515	0.305003	4.32e-06	0.00448893	FALSE	NaN	2597.02	2597.02	TRUE	FALSE	46.1748	6	_KVADALASAAGHLDDLP[+16]GALSALSDLHAHK_	_KVADALASAAGHLDDLP[Oxidation (P)]GALSALSDLHAHK_	497.598	497.595	2597.02
QUANT 2.0 (SN Standard)	40	20221111-Mouse-Undep-Plasma-7A-40ug_1_1_5069	NA	20221111-Mouse-Undep-Plasma-7A-40ug_1_1_5069.d	1	P01942	P01942	59.2091	57.9109	0.000153921	4.84e-12	0.00440752	1.4e-10	20	22724.7	KVADALASAAGHLDDLPGALSALSDLHAHK	Stripped Sequence	TRUE	1	KVADALASAAGHLDDLPGALSALSDLHAHK	10	2	FALSE	_KVADALASAAGHLDDLPGALSALSDLHAHK_	94.7812	FALSE	_KVADALASAAGHLDDLPGALSALSDLHAHK_	_KVADALASAAGHLDDLPGALSALSDLHAHK_	no group specified	LABEL_FREE	FALSE	NaN	0.00109387	0.00222321	35.5246	10	92.2175	0.286121	36.1749	0.0580294	0.355045	0.00106335	0.00342642	FALSE	NaN	2070.83	2070.83	TRUE	FALSE	39.8923	6	_KVADALASAAGHLDDLPGALSALSDLHAHK_	_KVADALASAAGHLDDLPGALSALSDLHAHK_	494.932	494.93	2070.83
QUANT 2.0 (SN Standard)	40	20221111-Mouse-Undep-Plasma-7A-40ug_1_1_5069	NA	20221111-Mouse-Undep-Plasma-7A-40ug_1_1_5069.d	1	P01942	P01942	59.2091	57.9109	0.000153921	4.84e-12	0.00440752	1.4e-10	20	22724.7	VDPVNFKLLSHCLLVTLASHHPADFTPAVHASLDK	Stripped Sequence	TRUE	1	VDPVNFKLLSHCLLVTLASHHPADFTPAVHASLDK	12	1	FALSE	_VDPVNFKLLSHC[+57]LLVTLASHHPADFTPAVHASLDK_	99.6751	FALSE	_VDPVNFKLLSHC[Carbamidomethyl (C)]LLVTLASHHPADFTPAVHASLDK_	_VDPVNFKLLSHC[Carbamidomethyl (C)]LLVTLASHHPADFTPAVHASLDK_	no group specified	LABEL_FREE	FALSE	NaN	5.62e-09	0.000315049	34.6487	5	89.4595	0.138988	36.7965	0.292943	0.727304	5.65e-07	0.31263	FALSE	NaN	847.67	847.67	TRUE	FALSE	48.8652	6	_VDPVNFKLLSHC[+57]LLVTLASHHPADFTPAVHASLDK_	_VDPVNFKLLSHC[Carbamidomethyl (C)]LLVTLASHHPADFTPAVHASLDK_	642.508	642.506	847.67
QUANT 2.0 (SN Standard)	40	20221111-Mouse-Undep-Plasma-7A-40ug_1_1_5069	NA	20221111-Mouse-Undep-Plasma-7A-40ug_1_1_5069.d	1	P02088	P02088	59.2342	59.1527	0.000153111	6.75e-14	0.00440752	6.48e-12	41	17439.4	GTFASLSELHCDK	Stripped Sequence	FALSE	0	GTFASLSELHCDK	1	2	TRUE	_GTFASLSELHC[+57]DK_	25.6323	FALSE	_GTFASLSELHC[Carbamidomethyl (C)]DK_	_GTFASLSELHC[Carbamidomethyl (C)]DK_	no group specified	LABEL_FREE	FALSE	NaN	1.16e-11	3.61e-05	17.0533	7	23.162	0.201567	17.7051	0.000695339	0.00247303	2.96e-17	0.000160445	FALSE	NaN	9648.41	9648.41	TRUE	TRUE	51.9617	3	_GTFASLSELHC[+57]DK_	_GTFASLSELHC[Carbamidomethyl (C)]DK_	488.898	488.895	9648.41
QUANT 2.0 (SN Standard)	40	20221111-Mouse-Undep-Plasma-7A-40ug_1_1_5069	NA	20221111-Mouse-Undep-Plasma-7A-40ug_1_1_5069.d	1	P02088	P02088	59.2342	59.1527	0.000153111	6.75e-14	0.00440752	6.48e-12	41	17439.4	GTFASLSELHCDK	Stripped Sequence	FALSE	0	GTFASLSELHCDK	1	2	TRUE	_GTFASLSELHC[+57]DK_	25.6323	FALSE	_GTFASLSELHC[Carbamidomethyl (C)]DK_	_GTFASLSELHC[Carbamidomethyl (C)]DK_	no group specified	LABEL_FREE	FALSE	NaN	1.4e-15	4.3e-07	17.0559	7	23.1787	0.206944	17.7051	0.000129004	0.000467787	1.9e-38	4.3e-07	FALSE	NaN	22545.4	22545.4	TRUE	TRUE	55.7662	2	_GTFASLSELHC[+57]DK_	_GTFASLSELHC[Carbamidomethyl (C)]DK_	732.843	732.842	22545.4
QUANT 2.0 (SN Standard)	40	20221111-Mouse-Undep-Plasma-7A-40ug_1_1_5069	NA	20221111-Mouse-Undep-Plasma-7A-40ug_1_1_5069.d	1	P02088	P02088	59.2342	59.1527	0.000153111	6.75e-14	0.00440752	6.48e-12	41	17439.4	VNSDEVGGEALGR	Stripped Sequence	TRUE	0	VNSDEVGGEALGR	2	2	TRUE	_VNSDEVGGEALGR_	2.46221	FALSE	_VNSDEVGGEALGR_	_VNSDEVGGEALGR_	no group specified	LABEL_FREE	FALSE	NaN	5.71e-17	5.56e-08	12.032	5	2.82506	0.141587	11.9577	0.000210154	0.0010348	9.27e-40	5.56e-08	FALSE	NaN	44227.1	44227.1	TRUE	TRUE	57.1359	2	_VNSDEVGGEALGR_	_VNSDEVGGEALGR_	651.818	651.816	44227.1
QUANT 2.0 (SN Standard)	40	20221111-Mouse-Undep-Plasma-7A-40ug_1_1_5069	NA	20221111-Mouse-Undep-Plasma-7A-40ug_1_1_5069.d	1	P02088	P02088	59.2342	59.1527	0.000153111	6.75e-14	0.00440752	6.48e-12	41	17439.4	VNSDEVGGEALGR	Stripped Sequence	TRUE	0	VNSDEVGGEALGR	2	2	TRUE	_VN[+1]SDEVGGEALGR_	6.27498	FALSE	_VN[Deamidation (NQ)]SDEVGGEALGR_	_VN[Deamidation (NQ)]SDEVGGEALGR_	no group specified	LABEL_FREE	FALSE	NaN	1.56e-18	8.71e-09	13.4795	5	8.85823	0.152538	12.7393	0.000203637	0.000971201	3.3e-27	8.71e-09	FALSE	NaN	1943.34	1943.34	TRUE	TRUE	58.768	2	_VN[+1]SDEVGGEALGR_	_VN[Deamidation (NQ)]SDEVGGEALGR_	652.31	652.308	1943.34
QUANT 2.0 (SN Standard)	40	20221111-Mouse-Undep-Plasma-7A-40ug_1_1_5069	NA	20221111-Mouse-Undep-Plasma-7A-40ug_1_1_5069.d	1	P02088	P02088	59.2342	59.1527	0.000153111	6.75e-14	0.00440752	6.48e-12	41	17439.4	VITAFNDGLNHLDSLK	Stripped Sequence	FALSE	0	VITAFNDGLNHLDSLK	3	9	TRUE	_VITAFNDGLNHLDSLK_	59.4552	FALSE	_VITAFNDGLNHLDSLK_	_VITAFNDGLNHLDSLK_	no group specified	LABEL_FREE	FALSE	NaN	7.76e-16	3.04e-07	27.0271	7	59.8148	0.203989	26.9443	0.000119428	0.000467787	1.44e-39	3.04e-07	FALSE	NaN	33119	33119	TRUE	TRUE	56.0143	3	_VITAFNDGLNHLDSLK_	_VITAFNDGLNHLDSLK_	586.312	586.311	33119
QUANT 2.0 (SN Standard)	40	20221111-Mouse-Undep-Plasma-7A-40ug_1_1_5069	NA	20221111-Mouse-Undep-Plasma-7A-40ug_1_1_5069.d	1	P02088	P02088	59.2342	59.1527	0.000153111	6.75e-14	0.00440752	6.48e-12	41	17439.4	VITAFNDGLNHLDSLK	Stripped Sequence	FALSE	0	VITAFNDGLNHLDSLK	3	9	TRUE	_VITAFN[+1]DGLNHLDSLK_	64.8103	FALSE	_VITAFN[Deamidation (NQ)]DGLNHLDSLK_	_VITAFN[Deamidation (NQ)]DGLNHLDSLK_	no group specified	LABEL_FREE	FALSE	NaN	7.77e-17	6.86e-08	28.164	6	62.8691	0.170446	29.3622	0.000982572	0.00651125	7.32e-28	1.2e-05	FALSE	NaN	3520.08	3520.08	TRUE	TRUE	57.0012	3	_VITAFN[+1]DGLNHLDSLK_	_VITAFN[Deamidation (NQ)]DGLNHLDSLK_	586.64	586.638	3520.08
QUANT 2.0 (SN Standard)	40	20221111-Mouse-Undep-Plasma-7A-40ug_1_1_5069	NA	20221111-Mouse-Undep-Plasma-7A-40ug_1_1_5069.d	1	P02088	P02088	59.2342	59.1527	0.000153111	6.75e-14	0.00440752	6.48e-12	41	17439.4	VITAFNDGLNHLDSLK	Stripped Sequence	FALSE	0	VITAFNDGLNHLDSLK	3	9	TRUE	_VITAFNDGLN[+1]HLDSLK_	55.2253	FALSE	_VITAFNDGLN[Deamidation (NQ)]HLDSLK_	_VITAFNDGLN[Deamidation (NQ)]HLDSLK_	no group specified	LABEL_FREE	FALSE	NaN	3.7e-16	1.93e-07	26.1055	6	56.5552	0.152962	25.8262	0.000107521	0.000467787	5.57e-41	1.93e-07	FALSE	NaN	2769.14	2769.14	TRUE	TRUE	56.3289	3	_VITAFNDGLN[+1]HLDSLK_	_VITAFNDGLN[Deamidation (NQ)]HLDSLK_	586.64	586.638	2769.14
QUANT 2.0 (SN Standard)	40	20221111-Mouse-Undep-Plasma-7A-40ug_1_1_5069	NA	20221111-Mouse-Undep-Plasma-7A-40ug_1_1_5069.d	1	P02088	P02088	59.2342	59.1527	0.000153111	6.75e-14	0.00440752	6.48e-12	41	17439.4	VITAFNDGLNHLDSLK	Stripped Sequence	FALSE	0	VITAFNDGLNHLDSLK	3	9	TRUE	_VITAFNDGLNHLDSLK_	59.4552	FALSE	_VITAFNDGLNHLDSLK_	_VITAFNDGLNHLDSLK_	no group specified	LABEL_FREE	FALSE	NaN	1.3e-16	9.8e-08	26.9349	7	59.4141	0.214762	26.9443	0.000180517	0.000728624	3.8e-37	9.8e-08	FALSE	NaN	5613.2	5613.2	FALSE	FALSE	56.7779	2	_VITAFNDGLNHLDSLK_	_VITAFNDGLNHLDSLK_	878.965	878.966	5613.2
QUANT 2.0 (SN Standard)	40	20221111-Mouse-Undep-Plasma-7A-40ug_1_1_5069	NA	20221111-Mouse-Undep-Plasma-7A-40ug_1_1_5069.d	1	P02088	P02088	59.2342	59.1527	0.000153111	6.75e-14	0.00440752	6.48e-12	41	17439.4	VITAFNDGLNHLDSLK	Stripped Sequence	FALSE	0	VITAFNDGLNHLDSLK	3	9	TRUE	_VITAFNDGLNHLDSLK_	59.4552	FALSE	_VITAFNDGLNHLDSLK_	_VITAFNDGLNHLDSLK_	no group specified	LABEL_FREE	FALSE	NaN	8.57e-14	3.9e-06	26.9814	6	59.618	0.165359	26.9443	0.00556037	0.0263946	1.81e-20	0.000177802	FALSE	NaN	243.918	243.918	FALSE	FALSE	54.0626	4	_VITAFNDGLNHLDSLK_	_VITAFNDGLNHLDSLK_	439.986	439.984	243.918
QUANT 2.0 (SN Standard)	40	20221111-Mouse-Undep-Plasma-7A-40ug_1_1_5069	NA	20221111-Mouse-Undep-Plasma-7A-40ug_1_1_5069.d	1	P02088	P02088	59.2342	59.1527	0.000153111	6.75e-14	0.00440752	6.48e-12	41	17439.4	VITAFNDGLNHLDSLK	Stripped Sequence	FALSE	0	VITAFNDGLNHLDSLK	3	9	TRUE	_VITAFN[+1]DGLN[+1]HLDSLK_	56.4514	FALSE	_VITAFN[Deamidation (NQ)]DGLN[Deamidation (NQ)]HLDSLK_	_VITAFN[Deamidation (NQ)]DGLN[Deamidation (NQ)]HLDSLK_	no group specified	LABEL_FREE	FALSE	NaN	1.53e-08	0.000406091	27.1874	3	60.2012	0.0733719	26.0705	0.00606901	0.0320185	0.000166081	0.00191535	FALSE	NaN	97.8776	97.8776	FALSE	FALSE	48.3123	3	_VITAFN[+1]DGLN[+1]HLDSLK_	_VITAFN[Deamidation (NQ)]DGLN[Deamidation (NQ)]HLDSLK_	586.968	586.966	97.8776
QUANT 2.0 (SN Standard)	40	20221111-Mouse-Undep-Plasma-7A-40ug_1_1_5069	NA	20221111-Mouse-Undep-Plasma-7A-40ug_1_1_5069.d	1	P02088	P02088	59.2342	59.1527	0.000153111	6.75e-14	0.00440752	6.48e-12	41	17439.4	VITAFNDGLNHLDSLK	Stripped Sequence	FALSE	0	VITAFNDGLNHLDSLK	3	9	TRUE	_VITAFNDGLN[+1]HLDSLK_	55.2253	FALSE	_VITAFNDGLN[Deamidation (NQ)]HLDSLK_	_VITAFNDGLN[Deamidation (NQ)]HLDSLK_	no group specified	LABEL_FREE	FALSE	NaN	6.17e-11	7.06e-05	26.1285	4	56.6233	0.123863	25.8262	0.0485161	0.254216	1.41e-13	0.00139543	FALSE	NaN	289.023	289.023	FALSE	FALSE	51.1831	2	_VITAFNDGLN[+1]HLDSLK_	_VITAFNDGLN[Deamidation (NQ)]HLDSLK_	879.457	879.458	289.023
QUANT 2.0 (SN Standard)	40	20221111-Mouse-Undep-Plasma-7A-40ug_1_1_5069	NA	20221111-Mouse-Undep-Plasma-7A-40ug_1_1_5069.d	1	P02088	P02088	59.2342	59.1527	0.000153111	6.75e-14	0.00440752	6.48e-12	41	17439.4	VITAFNDGLNHLDSLK	Stripped Sequence	FALSE	0	VITAFNDGLNHLDSLK	3	9	TRUE	_VITAFN[+1]DGLNHLDSLK_	64.8103	FALSE	_VITAFN[Deamidation (NQ)]DGLNHLDSLK_	_VITAFN[Deamidation (NQ)]DGLNHLDSLK_	no group specified	LABEL_FREE	FALSE	NaN	0.000627599	0.0018512	26.9965	3	59.6138	0.110527	29.3622	0.117825	0.765594	4.18e-11	0.00103514	FALSE	NaN	120.116	120.116	FALSE	FALSE	40.4682	4	_VITAFN[+1]DGLNHLDSLK_	_VITAFN[Deamidation (NQ)]DGLNHLDSLK_	440.232	440.23	120.116
QUANT 2.0 (SN Standard)	40	20221111-Mouse-Undep-Plasma-7A-40ug_1_1_5069	NA	20221111-Mouse-Undep-Plasma-7A-40ug_1_1_5069.d	1	P02088	P02088	59.2342	59.1527	0.000153111	6.75e-14	0.00440752	6.48e-12	41	17439.4	VITAFNDGLNHLDSLK	Stripped Sequence	FALSE	0	VITAFNDGLNHLDSLK	3	9	TRUE	_VITAFN[+1]DGLNHLDSLK_	64.8103	FALSE	_VITAFN[Deamidation (NQ)]DGLNHLDSLK_	_VITAFN[Deamidation (NQ)]DGLNHLDSLK_	no group specified	LABEL_FREE	FALSE	NaN	4.82e-09	0.000302498	28.1719	3	62.8757	0.0953312	29.3622	0.0357792	0.261809	3.41e-17	0.00153521	FALSE	NaN	40.6377	40.6377	FALSE	FALSE	48.9483	2	_VITAFN[+1]DGLNHLDSLK_	_VITAFN[Deamidation (NQ)]DGLNHLDSLK_	879.457	879.457	40.6377
QUANT 2.0 (SN Standard)	40	20221111-Mouse-Undep-Plasma-7A-40ug_1_1_5069	NA	20221111-Mouse-Undep-Plasma-7A-40ug_1_1_5069.d	1	P02088	P02088	59.2342	59.1527	0.000153111	6.75e-14	0.00440752	6.48e-12	41	17439.4	LHVDPENFR	Stripped Sequence	FALSE	0	LHVDPENFR	4	2	FALSE	_LHVDPENFR_	13.0868	FALSE	_LHVDPENFR_	_LHVDPENFR_	no group specified	LABEL_FREE	FALSE	NaN	7.98e-16	3.09e-07	14.4891	6	11.8823	0.1968	14.771	0.000124874	0.000467787	5.83e-38	3.09e-07	FALSE	NaN	76318.6	76318.6	TRUE	FALSE	56.0024	2	_LHVDPENFR_	_LHVDPENFR_	563.786	563.784	76318.6
QUANT 2.0 (SN Standard)	40	20221111-Mouse-Undep-Plasma-7A-40ug_1_1_5069	NA	20221111-Mouse-Undep-Plasma-7A-40ug_1_1_5069.d	1	P02088	P02088	59.2342	59.1527	0.000153111	6.75e-14	0.00440752	6.48e-12	41	17439.4	LHVDPENFR	Stripped Sequence	FALSE	0	LHVDPENFR	4	2	FALSE	_LHVDPEN[+1]FR_	16.3813	FALSE	_LHVDPEN[Deamidation (NQ)]FR_	_LHVDPEN[Deamidation (NQ)]FR_	no group specified	LABEL_FREE	FALSE	NaN	7.76e-18	1.48e-08	15.1202	5	15.0709	0.152689	15.5787	0.00673431	0.0608271	1.31e-23	3.06e-05	FALSE	NaN	880.586	880.586	TRUE	FALSE	58.0273	2	_LHVDPEN[+1]FR_	_LHVDPEN[Deamidation (NQ)]FR_	564.278	564.276	880.586
QUANT 2.0 (SN Standard)	40	20221111-Mouse-Undep-Plasma-7A-40ug_1_1_5069	NA	20221111-Mouse-Undep-Plasma-7A-40ug_1_1_5069.d	1	P02088	P02088	59.2342	59.1527	0.000153111	6.75e-14	0.00440752	6.48e-12	41	17439.4	VVAGVATALAHK	Stripped Sequence	FALSE	0	VVAGVATALAHK	5	1	FALSE	_VVAGVATALAHK_	9.73241	FALSE	_VVAGVATALAHK_	_VVAGVATALAHK_	no group specified	LABEL_FREE	FALSE	NaN	6.36e-15	1.01e-06	12.4457	6	4.7282	0.185235	13.61	0.000325182	0.00103482	4.04e-22	5.39e-05	FALSE	NaN	51562.4	51562.4	TRUE	FALSE	55.1354	2	_VVAGVATALAHK_	_VVAGVATALAHK_	568.843	568.841	51562.4
QUANT 2.0 (SN Standard)	40	20221111-Mouse-Undep-Plasma-7A-40ug_1_1_5069	NA	20221111-Mouse-Undep-Plasma-7A-40ug_1_1_5069.d	1	P02088	P02088	59.2342	59.1527	0.000153111	6.75e-14	0.00440752	6.48e-12	41	17439.4	AAVSCLWGK	Stripped Sequence	TRUE	0	AAVSCLWGK	6	1	FALSE	_AAVSC[+57]LWGK_	25.8098	FALSE	_AAVSC[Carbamidomethyl (C)]LWGK_	_AAVSC[Carbamidomethyl (C)]LWGK_	no group specified	LABEL_FREE	FALSE	NaN	6.07e-18	1.3e-08	17.3938	7	23.9201	0.206713	17.713	0.000122741	0.000467787	2.33e-40	1.3e-08	FALSE	NaN	9362.07	9362.07	TRUE	FALSE	58.1389	2	_AAVSC[+57]LWGK_	_AAVSC[Carbamidomethyl (C)]LWGK_	496.255	496.252	9362.07
QUANT 2.0 (SN Standard)	40	20221111-Mouse-Undep-Plasma-7A-40ug_1_1_5069	NA	20221111-Mouse-Undep-Plasma-7A-40ug_1_1_5069.d	1	P02088	P02088	59.2342	59.1527	0.000153111	6.75e-14	0.00440752	6.48e-12	41	17439.4	VHLTDAEK	Stripped Sequence	FALSE	0	VHLTDAEK	7	2	FALSE	_VHLTDAEK_	-33.1484	FALSE	_VHLTDAEK_	_VHLTDAEK_	no group specified	LABEL_FREE	FALSE	NaN	6.18e-18	1.31e-08	4.1897	5	-33.8661	0.162228	4.28327	0.0738327	0.73723	4.52e-38	1.2e-05	FALSE	NaN	33809.9	33809.9	TRUE	FALSE	58.1312	2	_VHLTDAEK_	_VHLTDAEK_	456.743	456.74	33809.9
QUANT 2.0 (SN Standard)	40	20221111-Mouse-Undep-Plasma-7A-40ug_1_1_5069	NA	20221111-Mouse-Undep-Plasma-7A-40ug_1_1_5069.d	1	P02088	P02088	59.2342	59.1527	0.000153111	6.75e-14	0.00440752	6.48e-12	41	17439.4	VHLTDAEK	Stripped Sequence	FALSE	0	VHLTDAEK	7	2	FALSE	_[+42]VHLTDAEK_	4.86975	FALSE	_[Acetyl (Protein N-term)]VHLTDAEK_	_[Acetyl (Protein N-term)]VHLTDAEK_	no group specified	LABEL_FREE	FALSE	NaN	0.000191968	0.00134144	12.19	4	3.50681	0.114529	12.4806	0.0712017	0.355454	2.2e-17	0.00215111	FALSE	NaN	57.8935	57.8935	TRUE	FALSE	41.6207	2	_[+42]VHLTDAEK_	_[Acetyl (Protein N-term)]VHLTDAEK_	477.748	477.746	57.8935
QUANT 2.0 (SN Standard)	40	20221111-Mouse-Undep-Plasma-7A-40ug_1_1_5069	NA	20221111-Mouse-Undep-Plasma-7A-40ug_1_1_5069.d	1	P02088	P02088	59.2342	59.1527	0.000153111	6.75e-14	0.00440752	6.48e-12	41	17439.4	LLVVYPWTQR	Stripped Sequence	FALSE	0	LLVVYPWTQR	8	3	FALSE	_LLVVYPWTQR_	73.9917	FALSE	_LLVVYPWTQR_	_LLVVYPWTQR_	no group specified	LABEL_FREE	FALSE	NaN	3.59e-16	1.89e-07	30.4165	11	71.5524	0.320515	31.1108	0.000214881	0.00103482	5.61e-25	1.27e-06	FALSE	NaN	173115	173115	TRUE	FALSE	56.3411	2	_LLVVYPWTQR_	_LLVVYPWTQR_	637.866	637.865	173115
QUANT 2.0 (SN Standard)	40	20221111-Mouse-Undep-Plasma-7A-40ug_1_1_5069	NA	20221111-Mouse-Undep-Plasma-7A-40ug_1_1_5069.d	1	P02088	P02088	59.2342	59.1527	0.000153111	6.75e-14	0.00440752	6.48e-12	41	17439.4	LLVVYPWTQR	Stripped Sequence	FALSE	0	LLVVYPWTQR	8	3	FALSE	_LLVVYPWTQR_	73.9917	FALSE	_LLVVYPWTQR_	_LLVVYPWTQR_	no group specified	LABEL_FREE	FALSE	NaN	3.39e-18	1.1e-08	30.3923	7	71.4834	0.238047	31.1108	0.000222946	0.00103484	6.88e-25	1.2e-05	FALSE	NaN	10115.7	10115.7	TRUE	FALSE	58.4066	3	_LLVVYPWTQR_	_LLVVYPWTQR_	425.58	425.577	10115.7
QUANT 2.0 (SN Standard)	40	20221111-Mouse-Undep-Plasma-7A-40ug_1_1_5069	NA	20221111-Mouse-Undep-Plasma-7A-40ug_1_1_5069.d	1	P02088	P02088	59.2342	59.1527	0.000153111	6.75e-14	0.00440752	6.48e-12	41	17439.4	LLVVYPWTQR	Stripped Sequence	FALSE	0	LLVVYPWTQR	8	3	FALSE	_LLVVYPWTQ[+1]R_	75.8847	FALSE	_LLVVYPWTQ[Deamidation (NQ)]R_	_LLVVYPWTQ[Deamidation (NQ)]R_	no group specified	LABEL_FREE	FALSE	NaN	7.16e-05	0.00115274	31.1527	4	73.7932	0.115332	31.9738	0.00517496	0.0191033	2.08e-09	0.00150124	FALSE	NaN	159.593	159.593	TRUE	FALSE	42.5119	2	_LLVVYPWTQ[+1]R_	_LLVVYPWTQ[Deamidation (NQ)]R_	638.358	638.357	159.593
QUANT 2.0 (SN Standard)	40	20221111-Mouse-Undep-Plasma-7A-40ug_1_1_5069	NA	20221111-Mouse-Undep-Plasma-7A-40ug_1_1_5069.d	1	P02088	P02088	59.2342	59.1527	0.000153111	6.75e-14	0.00440752	6.48e-12	41	17439.4	YFDSFGDLSSASAIMGNAK	Stripped Sequence	FALSE	0	YFDSFGDLSSASAIMGNAK	9	5	FALSE	_YFDSFGDLSSASAIMGNAK_	87.0247	FALSE	_YFDSFGDLSSASAIMGNAK_	_YFDSFGDLSSASAIMGNAK_	no group specified	LABEL_FREE	FALSE	NaN	9.82e-19	8.71e-09	34.2849	6	87.4645	0.186905	34.1302	0.000108841	0.000467787	6.52e-29	9.8e-06	FALSE	NaN	20363.8	20363.8	TRUE	FALSE	58.9871	3	_YFDSFGDLSSASAIMGNAK_	_YFDSFGDLSSASAIMGNAK_	660.972	660.97	20363.8
QUANT 2.0 (SN Standard)	40	20221111-Mouse-Undep-Plasma-7A-40ug_1_1_5069	NA	20221111-Mouse-Undep-Plasma-7A-40ug_1_1_5069.d	1	P02088	P02088	59.2342	59.1527	0.000153111	6.75e-14	0.00440752	6.48e-12	41	17439.4	YFDSFGDLSSASAIMGNAK	Stripped Sequence	FALSE	0	YFDSFGDLSSASAIMGNAK	9	5	FALSE	_YFDSFGDLSSASAIMGNAK_	87.0247	FALSE	_YFDSFGDLSSASAIMGNAK_	_YFDSFGDLSSASAIMGNAK_	no group specified	LABEL_FREE	FALSE	NaN	6.94e-19	8.71e-09	34.2896	6	87.4722	0.194832	34.1302	0.000112251	0.000467787	3.83e-30	1.2e-05	FALSE	NaN	17633.3	17633.3	TRUE	FALSE	59.1527	2	_YFDSFGDLSSASAIMGNAK_	_YFDSFGDLSSASAIMGNAK_	990.954	990.955	17633.3
QUANT 2.0 (SN Standard)	40	20221111-Mouse-Undep-Plasma-7A-40ug_1_1_5069	NA	20221111-Mouse-Undep-Plasma-7A-40ug_1_1_5069.d	1	P02088	P02088	59.2342	59.1527	0.000153111	6.75e-14	0.00440752	6.48e-12	41	17439.4	YFDSFGDLSSASAIMGNAK	Stripped Sequence	FALSE	0	YFDSFGDLSSASAIMGNAK	9	5	FALSE	_YFDSFGDLSSASAIMGN[+1]AK_	86.0358	FALSE	_YFDSFGDLSSASAIMGN[Deamidation (NQ)]AK_	_YFDSFGDLSSASAIMGN[Deamidation (NQ)]AK_	no group specified	LABEL_FREE	FALSE	NaN	1.56e-11	4.08e-05	34.7006	6	85.7393	0.178867	34.9484	0.000473763	0.00190577	1.45e-23	0.000147751	FALSE	NaN	353.247	353.247	TRUE	FALSE	51.8266	3	_YFDSFGDLSSASAIMGN[+1]AK_	_YFDSFGDLSSASAIMGN[Deamidation (NQ)]AK_	661.3	661.298	353.247
QUANT 2.0 (SN Standard)	40	20221111-Mouse-Undep-Plasma-7A-40ug_1_1_5069	NA	20221111-Mouse-Undep-Plasma-7A-40ug_1_1_5069.d	1	P02088	P02088	59.2342	59.1527	0.000153111	6.75e-14	0.00440752	6.48e-12	41	17439.4	YFDSFGDLSSASAIMGNAK	Stripped Sequence	FALSE	0	YFDSFGDLSSASAIMGNAK	9	5	FALSE	_YFDSFGDLSSASAIMGN[+1]AK_	86.0358	FALSE	_YFDSFGDLSSASAIMGN[Deamidation (NQ)]AK_	_YFDSFGDLSSASAIMGN[Deamidation (NQ)]AK_	no group specified	LABEL_FREE	FALSE	NaN	7.67e-19	8.71e-09	34.7103	5	85.7509	0.162273	34.9484	0.00239995	0.0171951	3.83e-30	3.94e-05	FALSE	NaN	1309.55	1309.55	FALSE	FALSE	59.1048	2	_YFDSFGDLSSASAIMGN[+1]AK_	_YFDSFGDLSSASAIMGN[Deamidation (NQ)]AK_	991.446	991.447	1309.55
QUANT 2.0 (SN Standard)	40	20221111-Mouse-Undep-Plasma-7A-40ug_1_1_5069	NA	20221111-Mouse-Undep-Plasma-7A-40ug_1_1_5069.d	1	P02088	P02088	59.2342	59.1527	0.000153111	6.75e-14	0.00440752	6.48e-12	41	17439.4	YFDSFGDLSSASAIMGNAK	Stripped Sequence	FALSE	0	YFDSFGDLSSASAIMGNAK	9	5	FALSE	_YFDSFGDLSSASAIMGNAK_	87.0247	FALSE	_YFDSFGDLSSASAIMGNAK_	_YFDSFGDLSSASAIMGNAK_	no group specified	LABEL_FREE	FALSE	NaN	1.55e-16	1.1e-07	34.2925	4	87.4771	0.128197	34.1302	0.0797386	0.326682	1.44e-28	0.00103497	FALSE	NaN	175.868	175.868	FALSE	FALSE	56.7027	4	_YFDSFGDLSSASAIMGNAK_	_YFDSFGDLSSASAIMGNAK_	495.981	495.978	175.868
QUANT 2.0 (SN Standard)	40	20221111-Mouse-Undep-Plasma-7A-40ug_1_1_5069	NA	20221111-Mouse-Undep-Plasma-7A-40ug_1_1_5069.d	1	P02088	P02088	59.2342	59.1527	0.000153111	6.75e-14	0.00440752	6.48e-12	41	17439.4	LLGNMIVIVLGHHLGK	Stripped Sequence	FALSE	0	LLGNMIVIVLGHHLGK	10	6	FALSE	_LLGN[+1]MIVIVLGHHLGK_	99.576	FALSE	_LLGN[Deamidation (NQ)]MIVIVLGHHLGK_	_LLGN[Deamidation (NQ)]MIVIVLGHHLGK_	no group specified	LABEL_FREE	FALSE	NaN	1.77e-09	0.000226791	35.471	9	91.962	0.286064	37.0115	0.00332373	0.0195659	1.69e-10	0.000641291	FALSE	NaN	11037.1	11037.1	TRUE	FALSE	49.4852	4	_LLGN[+1]MIVIVLGHHLGK_	_LLGN[Deamidation (NQ)]MIVIVLGHHLGK_	429.506	429.504	11037.1
QUANT 2.0 (SN Standard)	40	20221111-Mouse-Undep-Plasma-7A-40ug_1_1_5069	NA	20221111-Mouse-Undep-Plasma-7A-40ug_1_1_5069.d	1	P02088	P02088	59.2342	59.1527	0.000153111	6.75e-14	0.00440752	6.48e-12	41	17439.4	LLGNMIVIVLGHHLGK	Stripped Sequence	FALSE	0	LLGNMIVIVLGHHLGK	10	6	FALSE	_LLGNMIVIVLGHHLGK_	97.3559	FALSE	_LLGNMIVIVLGHHLGK_	_LLGNMIVIVLGHHLGK_	no group specified	LABEL_FREE	FALSE	NaN	6.48e-10	0.000165158	35.4648	10	93.6265	0.317036	36.4959	0.0022009	0.0125231	3.49e-27	0.000141315	FALSE	NaN	4509.28	4509.28	TRUE	FALSE	50.0116	3	_LLGNMIVIVLGHHLGK_	_LLGNMIVIVLGHHLGK_	572.011	572.009	4509.28
QUANT 2.0 (SN Standard)	40	20221111-Mouse-Undep-Plasma-7A-40ug_1_1_5069	NA	20221111-Mouse-Undep-Plasma-7A-40ug_1_1_5069.d	1	P02088	P02088	59.2342	59.1527	0.000153111	6.75e-14	0.00440752	6.48e-12	41	17439.4	LLGNMIVIVLGHHLGK	Stripped Sequence	FALSE	0	LLGNMIVIVLGHHLGK	10	6	FALSE	_LLGNMIVIVLGHHLGK_	97.3559	FALSE	_LLGNMIVIVLGHHLGK_	_LLGNMIVIVLGHHLGK_	no group specified	LABEL_FREE	FALSE	NaN	1e-09	0.000190451	35.4259	8	93.4675	0.232513	36.4959	0.0314035	0.156294	5.68e-15	0.00103496	FALSE	NaN	1272.58	1272.58	TRUE	FALSE	49.7848	4	_LLGNMIVIVLGHHLGK_	_LLGNMIVIVLGHHLGK_	429.26	429.258	1272.58
QUANT 2.0 (SN Standard)	40	20221111-Mouse-Undep-Plasma-7A-40ug_1_1_5069	NA	20221111-Mouse-Undep-Plasma-7A-40ug_1_1_5069.d	1	P02088	P02088	59.2342	59.1527	0.000153111	6.75e-14	0.00440752	6.48e-12	41	17439.4	LLGNMIVIVLGHHLGK	Stripped Sequence	FALSE	0	LLGNMIVIVLGHHLGK	10	6	FALSE	_LLGNMIVIVLGHHLGK_	97.3559	FALSE	_LLGNMIVIVLGHHLGK_	_LLGNMIVIVLGHHLGK_	no group specified	LABEL_FREE	FALSE	NaN	4.17e-17	4.47e-08	35.4727	10	93.6589	0.294277	36.4959	0.124686	0.753905	8.14e-17	0.00763115	FALSE	NaN	422.913	422.913	FALSE	FALSE	57.2741	2	_LLGNMIVIVLGHHLGK_	_LLGNMIVIVLGHHLGK_	857.513	857.513	422.913
QUANT 2.0 (SN Standard)	40	20221111-Mouse-Undep-Plasma-7A-40ug_1_1_5069	NA	20221111-Mouse-Undep-Plasma-7A-40ug_1_1_5069.d	1	P02088	P02088	59.2342	59.1527	0.000153111	6.75e-14	0.00440752	6.48e-12	41	17439.4	LLGNMIVIVLGHHLGK	Stripped Sequence	FALSE	0	LLGNMIVIVLGHHLGK	10	6	FALSE	_LLGN[+1]MIVIVLGHHLGK_	99.576	FALSE	_LLGN[Deamidation (NQ)]MIVIVLGHHLGK_	_LLGN[Deamidation (NQ)]MIVIVLGHHLGK_	no group specified	LABEL_FREE	FALSE	NaN	5.11e-13	9.23e-06	35.4827	8	92.0182	0.256004	37.0115	0.282971	0.816505	5.86e-12	0.00951202	FALSE	NaN	357.537	357.537	FALSE	FALSE	53.3201	2	_LLGN[+1]MIVIVLGHHLGK_	_LLGN[Deamidation (NQ)]MIVIVLGHHLGK_	858.005	858.005	357.537
QUANT 2.0 (SN Standard)	40	20221111-Mouse-Undep-Plasma-7A-40ug_1_1_5069	NA	20221111-Mouse-Undep-Plasma-7A-40ug_1_1_5069.d	1	P02088	P02088	59.2342	59.1527	0.000153111	6.75e-14	0.00440752	6.48e-12	41	17439.4	LLGNMIVIVLGHHLGK	Stripped Sequence	FALSE	0	LLGNMIVIVLGHHLGK	10	6	FALSE	_LLGNM[+16]IVIVLGHHLGK_	69.1517	FALSE	_LLGNM[Oxidation (M)]IVIVLGHHLGK_	_LLGNM[Oxidation (M)]IVIVLGHHLGK_	no group specified	LABEL_FREE	FALSE	NaN	1.9e-07	0.000669998	28.5096	6	65.72	0.173225	29.5599	0.0958241	0.675828	2e-06	0.0102912	FALSE	NaN	109.467	109.467	FALSE	FALSE	46.8387	3	_LLGNM[+16]IVIVLGHHLGK_	_LLGNM[Oxidation (M)]IVIVLGHHLGK_	577.343	577.341	109.467
QUANT 2.0 (SN Standard)	40	20221111-Mouse-Undep-Plasma-7A-40ug_1_1_5069	NA	20221111-Mouse-Undep-Plasma-7A-40ug_1_1_5069.d	1	P02088	P02088	59.2342	59.1527	0.000153111	6.75e-14	0.00440752	6.48e-12	41	17439.4	KVITAFNDGLNHLDSLK	Stripped Sequence	FALSE	1	KVITAFNDGLNHLDSLK	11	5	FALSE	_KVITAFNDGLNHLDSLK_	44.9814	FALSE	_KVITAFNDGLNHLDSLK_	_KVITAFNDGLNHLDSLK_	no group specified	LABEL_FREE	FALSE	NaN	3.96e-09	0.000286559	22.9814	4	44.1795	0.0926456	23.1038	0.000309307	0.00103482	6.54e-24	1.2e-05	FALSE	NaN	141.876	141.876	TRUE	FALSE	49.055	4	_KVITAFNDGLNHLDSLK_	_KVITAFNDGLNHLDSLK_	472.01	472.007	141.876
QUANT 2.0 (SN Standard)	40	20221111-Mouse-Undep-Plasma-7A-40ug_1_1_5069	NA	20221111-Mouse-Undep-Plasma-7A-40ug_1_1_5069.d	1	P02088	P02088	59.2342	59.1527	0.000153111	6.75e-14	0.00440752	6.48e-12	41	17439.4	KVITAFNDGLNHLDSLK	Stripped Sequence	FALSE	1	KVITAFNDGLNHLDSLK	11	5	FALSE	_KVITAFNDGLNHLDSLK_	44.9814	FALSE	_KVITAFNDGLNHLDSLK_	_KVITAFNDGLNHLDSLK_	no group specified	LABEL_FREE	FALSE	NaN	3.56e-18	1.11e-08	22.9988	3	44.2302	0.095068	23.1038	0.0024121	0.0179267	3.97e-30	0.000129337	FALSE	NaN	1572.94	1572.94	TRUE	FALSE	58.3842	3	_KVITAFNDGLNHLDSLK_	_KVITAFNDGLNHLDSLK_	629.011	629.009	1572.94
QUANT 2.0 (SN Standard)	40	20221111-Mouse-Undep-Plasma-7A-40ug_1_1_5069	NA	20221111-Mouse-Undep-Plasma-7A-40ug_1_1_5069.d	1	P02088	P02088	59.2342	59.1527	0.000153111	6.75e-14	0.00440752	6.48e-12	41	17439.4	KVITAFNDGLNHLDSLK	Stripped Sequence	FALSE	1	KVITAFNDGLNHLDSLK	11	5	FALSE	_KVITAFNDGLN[+1]HLDSLK_	46.0816	FALSE	_KVITAFNDGLN[Deamidation (NQ)]HLDSLK_	_KVITAFNDGLN[Deamidation (NQ)]HLDSLK_	no group specified	LABEL_FREE	FALSE	NaN	2.65e-05	0.0010629	22.5607	5	43.3225	0.14053	23.2167	0.00288327	0.0158733	2.25e-08	0.00103504	FALSE	NaN	88.0179	88.0179	TRUE	FALSE	43.3525	4	_KVITAFNDGLN[+1]HLDSLK_	_KVITAFNDGLN[Deamidation (NQ)]HLDSLK_	472.256	472.253	88.0179
QUANT 2.0 (SN Standard)	40	20221111-Mouse-Undep-Plasma-7A-40ug_1_1_5069	NA	20221111-Mouse-Undep-Plasma-7A-40ug_1_1_5069.d	1	P02088	P02088	59.2342	59.1527	0.000153111	6.75e-14	0.00440752	6.48e-12	41	17439.4	KVITAFNDGLNHLDSLK	Stripped Sequence	FALSE	1	KVITAFNDGLNHLDSLK	11	5	FALSE	_KVITAFNDGLN[+1]HLDSLK_	46.0816	FALSE	_KVITAFNDGLN[Deamidation (NQ)]HLDSLK_	_KVITAFNDGLN[Deamidation (NQ)]HLDSLK_	no group specified	LABEL_FREE	FALSE	NaN	2.34e-05	0.00105385	22.5781	5	43.4083	0.171516	23.2167	0.055165	0.222766	2.29e-14	0.00550802	FALSE	NaN	92.5427	92.5427	FALSE	FALSE	43.4555	3	_KVITAFNDGLN[+1]HLDSLK_	_KVITAFNDGLN[Deamidation (NQ)]HLDSLK_	629.339	629.337	92.5427
QUANT 2.0 (SN Standard)	40	20221111-Mouse-Undep-Plasma-7A-40ug_1_1_5069	NA	20221111-Mouse-Undep-Plasma-7A-40ug_1_1_5069.d	1	P02088	P02088	59.2342	59.1527	0.000153111	6.75e-14	0.00440752	6.48e-12	41	17439.4	KVITAFNDGLNHLDSLK	Stripped Sequence	FALSE	1	KVITAFNDGLNHLDSLK	11	5	FALSE	_KVITAFNDGLNHLDSLK_	44.9814	FALSE	_KVITAFNDGLNHLDSLK_	_KVITAFNDGLNHLDSLK_	no group specified	LABEL_FREE	FALSE	NaN	3.5e-13	7.71e-06	22.9967	3	44.2242	0.0907631	23.1038	0.205057	0.682782	2.14e-18	0.00103487	FALSE	NaN	42.4477	42.4477	FALSE	FALSE	53.4782	2	_KVITAFNDGLNHLDSLK_	_KVITAFNDGLNHLDSLK_	943.013	943.013	42.4477
QUANT 2.0 (SN Standard)	40	20221111-Mouse-Undep-Plasma-7A-40ug_1_1_5069	NA	20221111-Mouse-Undep-Plasma-7A-40ug_1_1_5069.d	1	P02088	P02088	59.2342	59.1527	0.000153111	6.75e-14	0.00440752	6.48e-12	41	17439.4	LLGNMIVIVLGHHLGKDFTPAAQAAFQK	Stripped Sequence	FALSE	1	LLGNMIVIVLGHHLGKDFTPAAQAAFQK	13	3	FALSE	_LLGNMIVIVLGHHLGKDFTPAAQAAFQK_	100.637	FALSE	_LLGNMIVIVLGHHLGKDFTPAAQAAFQK_	_LLGNMIVIVLGHHLGKDFTPAAQAAFQK_	no group specified	LABEL_FREE	FALSE	NaN	0.000459442	0.00167979	38.0469	5	102.96	0.132229	37.1973	0.643254	0.880937	0.00167979	0.728315	FALSE	NaN	87.0903	87.0903	TRUE	FALSE	40.7811	4	_LLGNMIVIVLGHHLGKDFTPAAQAAFQK_	_LLGNMIVIVLGHHLGKDFTPAAQAAFQK_	748.167	748.166	87.0903
QUANT 2.0 (SN Standard)	40	20221111-Mouse-Undep-Plasma-7A-40ug_1_1_5069	NA	20221111-Mouse-Undep-Plasma-7A-40ug_1_1_5069.d	1	P02088	P02088	59.2342	59.1527	0.000153111	6.75e-14	0.00440752	6.48e-12	41	17439.4	LLGNMIVIVLGHHLGKDFTPAAQAAFQK	Stripped Sequence	FALSE	1	LLGNMIVIVLGHHLGKDFTPAAQAAFQK	13	3	FALSE	_LLGNMIVIVLGHHLGKDFTPAAQAAFQK_	100.637	FALSE	_LLGNMIVIVLGHHLGKDFTPAAQAAFQK_	_LLGNMIVIVLGHHLGKDFTPAAQAAFQK_	no group specified	LABEL_FREE	FALSE	NaN	1.24e-09	0.000203483	38.0513	6	102.994	0.172661	37.1973	0.54711	0.862986	0.000203483	0.600189	FALSE	NaN	55.8479	55.8479	TRUE	FALSE	49.6745	5	_LLGNMIVIVLGHHLGKDFTPAAQAAFQK_	_LLGNMIVIVLGHHLGKDFTPAAQAAFQK_	598.735	598.733	55.8479
QUANT 2.0 (SN Standard)	40	20221111-Mouse-Undep-Plasma-7A-40ug_1_1_5069	NA	20221111-Mouse-Undep-Plasma-7A-40ug_1_1_5069.d	1	P02088	P02088	59.2342	59.1527	0.000153111	6.75e-14	0.00440752	6.48e-12	41	17439.4	LLGNMIVIVLGHHLGKDFTPAAQAAFQK	Stripped Sequence	FALSE	1	LLGNMIVIVLGHHLGKDFTPAAQAAFQK	13	3	FALSE	_LLGN[+1]MIVIVLGHHLGKDFTPAAQAAFQK_	105.725	FALSE	_LLGN[Deamidation (NQ)]MIVIVLGHHLGKDFTPAAQAAFQK_	_LLGN[Deamidation (NQ)]MIVIVLGHHLGKDFTPAAQAAFQK_	no group specified	LABEL_FREE	FALSE	NaN	0.00928319	0.0038948	38.0513	4	103.181	0.10405	38.5591	0.595473	0.853325	0.0038948	0.686816	FALSE	NaN	46.7184	46.7184	TRUE	FALSE	37.391	5	_LLGN[+1]MIVIVLGHHLGKDFTPAAQAAFQK_	_LLGN[Deamidation (NQ)]MIVIVLGHHLGKDFTPAAQAAFQK_	598.932	598.929	46.7184
QUANT 2.0 (SN Standard)	40	20221111-Mouse-Undep-Plasma-7A-40ug_1_1_5069	NA	20221111-Mouse-Undep-Plasma-7A-40ug_1_1_5069.d	1	P02089	P02089	59.2342	58.6952	0.000153111	3.45e-13	0.00440752	1.4e-11	15	10464.3	VITAFNEGLK	Stripped Sequence	TRUE	0	VITAFNEGLK	1	2	TRUE	_VITAFNEGLK_	31.4187	FALSE	_VITAFNEGLK_	_VITAFNEGLK_	no group specified	LABEL_FREE	FALSE	NaN	0.00128203	0.00234457	18.6043	4	29.4427	0.132935	19.4028	0.000442764	0.00234457	5.8e-22	0.000133713	FALSE	NaN	178.407	178.407	TRUE	TRUE	39.7231	2	_VITAFNEGLK_	_VITAFNEGLK_	546.308	546.305	178.407
QUANT 2.0 (SN Standard)	40	20221111-Mouse-Undep-Plasma-7A-40ug_1_1_5069	NA	20221111-Mouse-Undep-Plasma-7A-40ug_1_1_5069.d	1	P02089	P02089	59.2342	58.6952	0.000153111	3.45e-13	0.00440752	1.4e-11	15	10464.3	VITAFNEGLK	Stripped Sequence	TRUE	0	VITAFNEGLK	1	2	TRUE	_VITAFN[+1]EGLK_	36.7274	FALSE	_VITAFN[Deamidation (NQ)]EGLK_	_VITAFN[Deamidation (NQ)]EGLK_	no group specified	LABEL_FREE	FALSE	NaN	1.2e-13	4.61e-06	20.3172	5	33.7993	0.149366	20.8055	0.0205717	0.184915	1.17e-25	0.000388485	FALSE	NaN	248.689	248.689	TRUE	TRUE	53.9225	2	_VITAFN[+1]EGLK_	_VITAFN[Deamidation (NQ)]EGLK_	546.8	546.798	248.689
QUANT 2.0 (SN Standard)	40	20221111-Mouse-Undep-Plasma-7A-40ug_1_1_5069	NA	20221111-Mouse-Undep-Plasma-7A-40ug_1_1_5069.d	1	P02089	P02089	59.2342	58.6952	0.000153111	3.45e-13	0.00440752	1.4e-11	15	10464.3	VNPDEVGGEALGR	Stripped Sequence	TRUE	0	VNPDEVGGEALGR	2	4	TRUE	_VNPDEVGGEALGR_	14.3126	FALSE	_VNPDEVGGEALGR_	_VNPDEVGGEALGR_	no group specified	LABEL_FREE	FALSE	NaN	1.75e-16	1.19e-07	15.578	6	16.1141	0.171926	15.0295	0.000119035	0.000467787	2.5e-24	1.2e-05	FALSE	NaN	42152.9	42152.9	TRUE	TRUE	56.65	2	_VNPDEVGGEALGR_	_VNPDEVGGEALGR_	656.828	656.827	42152.9
QUANT 2.0 (SN Standard)	40	20221111-Mouse-Undep-Plasma-7A-40ug_1_1_5069	NA	20221111-Mouse-Undep-Plasma-7A-40ug_1_1_5069.d	1	P02089	P02089	59.2342	58.6952	0.000153111	3.45e-13	0.00440752	1.4e-11	15	10464.3	VNPDEVGGEALGR	Stripped Sequence	TRUE	0	VNPDEVGGEALGR	2	4	TRUE	_VN[+1]PDEVGGEALGR_	26.7302	FALSE	_VN[Deamidation (NQ)]PDEVGGEALGR_	_VN[Deamidation (NQ)]PDEVGGEALGR_	no group specified	LABEL_FREE	FALSE	NaN	0.000173918	0.00131593	15.563	6	16.3195	0.182021	17.9602	0.00133012	0.00256912	5.75e-07	0.00111842	FALSE	NaN	32428.2	32428.2	TRUE	TRUE	41.7126	2	_VN[+1]PDEVGGEALGR_	_VN[Deamidation (NQ)]PDEVGGEALGR_	657.32	657.319	32428.2
QUANT 2.0 (SN Standard)	40	20221111-Mouse-Undep-Plasma-7A-40ug_1_1_5069	NA	20221111-Mouse-Undep-Plasma-7A-40ug_1_1_5069.d	1	P02089	P02089	59.2342	58.6952	0.000153111	3.45e-13	0.00440752	1.4e-11	15	10464.3	VNPDEVGGEALGR	Stripped Sequence	TRUE	0	VNPDEVGGEALGR	2	4	TRUE	_VN[+1]P[+16]DEVGGEALGR_	19.2331	FALSE	_VN[Deamidation (NQ)]P[Oxidation (P)]DEVGGEALGR_	_VN[Deamidation (NQ)]P[Oxidation (P)]DEVGGEALGR_	no group specified	LABEL_FREE	FALSE	NaN	1.95e-06	0.000892742	13.4745	5	8.84472	0.142419	16.4496	0.00846235	0.0316503	0.000845636	0.00159764	FALSE	NaN	958.623	958.623	TRUE	TRUE	45.3218	2	_VN[+1]P[+16]DEVGGEALGR_	_VN[Deamidation (NQ)]P[Oxidation (P)]DEVGGEALGR_	665.318	665.316	958.623
QUANT 2.0 (SN Standard)	40	20221111-Mouse-Undep-Plasma-7A-40ug_1_1_5069	NA	20221111-Mouse-Undep-Plasma-7A-40ug_1_1_5069.d	1	P02089	P02089	59.2342	58.6952	0.000153111	3.45e-13	0.00440752	1.4e-11	15	10464.3	VNPDEVGGEALGR	Stripped Sequence	TRUE	0	VNPDEVGGEALGR	2	4	TRUE	_VNP[+16]DEVGGEALGR_	13.8457	FALSE	_VNP[Oxidation (P)]DEVGGEALGR_	_VNP[Oxidation (P)]DEVGGEALGR_	no group specified	LABEL_FREE	FALSE	NaN	0.00603012	0.0035883	15.9937	5	17.5725	0.169924	14.8246	0.0507811	0.149027	0.000306668	0.0225421	FALSE	NaN	533.028	533.028	FALSE	FALSE	37.9407	2	_VNP[+16]DEVGGEALGR_	_VNP[Oxidation (P)]DEVGGEALGR_	664.826	664.824	533.028
QUANT 2.0 (SN Standard)	40	20221111-Mouse-Undep-Plasma-7A-40ug_1_1_5069	NA	20221111-Mouse-Undep-Plasma-7A-40ug_1_1_5069.d	1	P02089	P02089	59.2342	58.6952	0.000153111	3.45e-13	0.00440752	1.4e-11	15	10464.3	SAVSCLWAK	Stripped Sequence	TRUE	0	SAVSCLWAK	3	1	TRUE	_SAVSC[+57]LWAK_	27.6742	FALSE	_SAVSC[Carbamidomethyl (C)]LWAK_	_SAVSC[Carbamidomethyl (C)]LWAK_	no group specified	LABEL_FREE	FALSE	NaN	1.82e-18	8.79e-09	17.9114	4	26.4839	0.114729	18.2064	0.000398097	0.00187523	2.18e-28	1.41e-05	FALSE	NaN	5999.36	5999.36	TRUE	TRUE	58.6952	2	_SAVSC[+57]LWAK_	_SAVSC[Carbamidomethyl (C)]LWAK_	511.26	511.258	5999.36
QUANT 2.0 (SN Standard)	40	20221111-Mouse-Undep-Plasma-7A-40ug_1_1_5069	NA	20221111-Mouse-Undep-Plasma-7A-40ug_1_1_5069.d	1	P02089	P02089	59.2342	58.6952	0.000153111	3.45e-13	0.00440752	1.4e-11	15	10464.3	LLGNAIVIVLGHHLGK	Stripped Sequence	TRUE	0	LLGNAIVIVLGHHLGK	4	4	FALSE	_LLGNAIVIVLGHHLGK_	83.3864	FALSE	_LLGNAIVIVLGHHLGK_	_LLGNAIVIVLGHHLGK_	no group specified	LABEL_FREE	FALSE	NaN	1.62e-12	1.55e-05	31.8887	13	77.1648	0.362972	33.0376	0.000266446	0.00103479	5.84e-21	1.55e-05	FALSE	NaN	3421.79	3421.79	TRUE	FALSE	52.8302	3	_LLGNAIVIVLGHHLGK_	_LLGNAIVIVLGHHLGK_	552.01	552.008	3421.79
QUANT 2.0 (SN Standard)	40	20221111-Mouse-Undep-Plasma-7A-40ug_1_1_5069	NA	20221111-Mouse-Undep-Plasma-7A-40ug_1_1_5069.d	1	P02089	P02089	59.2342	58.6952	0.000153111	3.45e-13	0.00440752	1.4e-11	15	10464.3	LLGNAIVIVLGHHLGK	Stripped Sequence	TRUE	0	LLGNAIVIVLGHHLGK	4	4	FALSE	_LLGNAIVIVLGHHLGK_	83.3864	FALSE	_LLGNAIVIVLGHHLGK_	_LLGNAIVIVLGHHLGK_	no group specified	LABEL_FREE	FALSE	NaN	8.8e-08	0.000587885	31.8481	10	77.0036	0.310732	33.0376	0.0868495	0.334087	1.57e-11	0.000587885	FALSE	NaN	1320.44	1320.44	TRUE	FALSE	47.3029	4	_LLGNAIVIVLGHHLGK_	_LLGNAIVIVLGHHLGK_	414.26	414.257	1320.44
QUANT 2.0 (SN Standard)	40	20221111-Mouse-Undep-Plasma-7A-40ug_1_1_5069	NA	20221111-Mouse-Undep-Plasma-7A-40ug_1_1_5069.d	1	P02089	P02089	59.2342	58.6952	0.000153111	3.45e-13	0.00440752	1.4e-11	15	10464.3	LLGNAIVIVLGHHLGK	Stripped Sequence	TRUE	0	LLGNAIVIVLGHHLGK	4	4	FALSE	_LLGN[+1]AIVIVLGHHLGK_	86.9958	FALSE	_LLGN[Deamidation (NQ)]AIVIVLGHHLGK_	_LLGN[Deamidation (NQ)]AIVIVLGHHLGK_	no group specified	LABEL_FREE	FALSE	NaN	2.97e-11	5.3e-05	33.9517	7	83.1612	0.210049	35.054	0.0923413	0.447577	7.25e-07	0.00103501	FALSE	NaN	230.157	230.157	TRUE	FALSE	51.5294	4	_LLGN[+1]AIVIVLGHHLGK_	_LLGN[Deamidation (NQ)]AIVIVLGHHLGK_	414.506	414.503	230.157
QUANT 2.0 (SN Standard)	40	20221111-Mouse-Undep-Plasma-7A-40ug_1_1_5069	NA	20221111-Mouse-Undep-Plasma-7A-40ug_1_1_5069.d	1	P02089	P02089	59.2342	58.6952	0.000153111	3.45e-13	0.00440752	1.4e-11	15	10464.3	LLGNAIVIVLGHHLGK	Stripped Sequence	TRUE	0	LLGNAIVIVLGHHLGK	4	4	FALSE	_LLGNAIVIVLGHHLGK_	83.3864	FALSE	_LLGNAIVIVLGHHLGK_	_LLGNAIVIVLGHHLGK_	no group specified	LABEL_FREE	FALSE	NaN	8.27e-14	3.84e-06	31.8147	10	76.9128	0.290052	33.0376	0.198703	0.854629	7.05e-09	0.00249147	FALSE	NaN	306.76	306.76	FALSE	FALSE	54.0774	2	_LLGNAIVIVLGHHLGK_	_LLGNAIVIVLGHHLGK_	827.512	827.512	306.76
QUANT 2.0 (SN Standard)	40	20221111-Mouse-Undep-Plasma-7A-40ug_1_1_5069	NA	20221111-Mouse-Undep-Plasma-7A-40ug_1_1_5069.d	1	P02089	P02089	59.2342	58.6952	0.000153111	3.45e-13	0.00440752	1.4e-11	15	10464.3	KVITAFNEGLK	Stripped Sequence	TRUE	1	KVITAFNEGLK	5	1	FALSE	_KVITAFNEGLK_	14.1596	FALSE	_KVITAFNEGLK_	_KVITAFNEGLK_	no group specified	LABEL_FREE	FALSE	NaN	3.53e-18	1.11e-08	14.7281	5	12.8762	0.145033	14.9817	0.00295462	0.0189205	1.41e-28	0.000129337	FALSE	NaN	1066.52	1066.52	TRUE	FALSE	58.3884	2	_KVITAFNEGLK_	_KVITAFNEGLK_	610.356	610.354	1066.52
QUANT 2.0 (SN Standard)	40	20221111-Mouse-Undep-Plasma-7A-40ug_1_1_5069	NA	20221111-Mouse-Undep-Plasma-7A-40ug_1_1_5069.d	1	P02089	P02089	59.2342	58.6952	0.000153111	3.45e-13	0.00440752	1.4e-11	15	10464.3	YFDSFGDLSSASAIMGNPK	Stripped Sequence	TRUE	0	YFDSFGDLSSASAIMGNPK	6	3	FALSE	_YFDSFGDLSSASAIMGNPK_	86.5274	FALSE	_YFDSFGDLSSASAIMGNPK_	_YFDSFGDLSSASAIMGNPK_	no group specified	LABEL_FREE	FALSE	NaN	2.07e-17	2.78e-08	34.1647	5	87.2669	0.154755	34.0753	0.000107443	0.000467787	1.17e-36	2.78e-08	FALSE	NaN	8235.45	8235.45	TRUE	FALSE	57.5859	3	_YFDSFGDLSSASAIMGNPK_	_YFDSFGDLSSASAIMGNPK_	669.644	669.642	8235.45
QUANT 2.0 (SN Standard)	40	20221111-Mouse-Undep-Plasma-7A-40ug_1_1_5069	NA	20221111-Mouse-Undep-Plasma-7A-40ug_1_1_5069.d	1	P02089	P02089	59.2342	58.6952	0.000153111	3.45e-13	0.00440752	1.4e-11	15	10464.3	YFDSFGDLSSASAIMGNPK	Stripped Sequence	TRUE	0	YFDSFGDLSSASAIMGNPK	6	3	FALSE	_YFDSFGDLSSASAIMGNPK_	86.5274	FALSE	_YFDSFGDLSSASAIMGNPK_	_YFDSFGDLSSASAIMGNPK_	no group specified	LABEL_FREE	FALSE	NaN	5.15e-18	1.2e-08	34.1461	6	87.1631	0.16478	34.0753	0.000107441	0.000467787	6.89e-37	1.2e-08	FALSE	NaN	7229.46	7229.46	TRUE	FALSE	58.2148	2	_YFDSFGDLSSASAIMGNPK_	_YFDSFGDLSSASAIMGNPK_	1003.96	1003.96	7229.46
QUANT 2.0 (SN Standard)	40	20221111-Mouse-Undep-Plasma-7A-40ug_1_1_5069	NA	20221111-Mouse-Undep-Plasma-7A-40ug_1_1_5069.d	1	P02089	P02089	59.2342	58.6952	0.000153111	3.45e-13	0.00440752	1.4e-11	15	10464.3	YFDSFGDLSSASAIMGNPK	Stripped Sequence	TRUE	0	YFDSFGDLSSASAIMGNPK	6	3	FALSE	_YFDSFGDLSSASAIMGNPK_	86.5274	FALSE	_YFDSFGDLSSASAIMGNPK_	_YFDSFGDLSSASAIMGNPK_	no group specified	LABEL_FREE	FALSE	NaN	4.94e-18	1.18e-08	34.134	4	87.0582	0.140678	34.0753	0.000853874	0.00476018	2.18e-23	0.000134942	FALSE	NaN	438.208	438.208	TRUE	FALSE	58.2334	4	_YFDSFGDLSSASAIMGNPK_	_YFDSFGDLSSASAIMGNPK_	502.485	502.482	438.208
QUANT 2.0 (SN Standard)	40	20221111-Mouse-Undep-Plasma-7A-40ug_1_1_5069	NA	20221111-Mouse-Undep-Plasma-7A-40ug_1_1_5069.d	1	P02104	P02104	58.5262	57.4849	0.000176947	1.87e-11	0.00440752	5.06e-10	1	863.016	LSELHCDK	Stripped Sequence	TRUE	0	LSELHCDK	1	1	TRUE	_LSELHC[+57]DK_	-16.0292	FALSE	_LSELHC[Carbamidomethyl (C)]DK_	_LSELHC[Carbamidomethyl (C)]DK_	no group specified	LABEL_FREE	FALSE	NaN	2.59e-17	3.23e-08	7.27346	7	-17.1527	0.219049	7.60124	0.197346	0.877423	5.22e-27	0.000218209	FALSE	NaN	863.016	863.016	TRUE	TRUE	57.4849	2	_LSELHC[+57]DK_	_LSELHC[Carbamidomethyl (C)]DK_	501.24	501.237	863.016
QUANT 2.0 (SN Standard)	40	20221111-Mouse-Undep-Plasma-7A-40ug_1_1_5069	NA	20221111-Mouse-Undep-Plasma-7A-40ug_1_1_5069.d	1	P02468	P02468	50.7708	45.1328	0.000568356	0.000473404	0.00741658	0.00619698	2	1202.96	STLQEANDILNNLK	Stripped Sequence	TRUE	0	STLQEANDILNNLK	1	1	TRUE	_STLQEANDILNNLK_	92.808	FALSE	_STLQEANDILNNLK_	_STLQEANDILNNLK_	no group specified	LABEL_FREE	FALSE	NaN	2.56e-06	0.000913722	35.6466	7	94.2603	0.213566	35.3151	0.00692801	0.0401918	3.07e-11	0.00066477	FALSE	NaN	1683.01	1683.01	TRUE	TRUE	45.1328	3	_STLQEANDILNNLK_	_STLQEANDILNNLK_	524.946	524.943	1683.01
QUANT 2.0 (SN Standard)	40	20221111-Mouse-Undep-Plasma-7A-40ug_1_1_5069	NA	20221111-Mouse-Undep-Plasma-7A-40ug_1_1_5069.d	1	P02468	P02468	50.7708	45.1328	0.000568356	0.000473404	0.00741658	0.00619698	2	1202.96	LKDYEDLREDMR	Stripped Sequence	TRUE	2	LKDYEDLREDMR	3	1	TRUE	_LKDYEDLREDMR_	51.8577	FALSE	_LKDYEDLREDMR_	_LKDYEDLREDMR_	no group specified	LABEL_FREE	FALSE	NaN	0.000623687	0.00184745	25.3333	6	52.5771	0.194464	25.0173	0.368978	0.878773	0.00184745	0.284003	FALSE	NaN	722.909	722.909	TRUE	TRUE	40.4745	2	_LKDYEDLREDMR_	_LKDYEDLREDMR_	791.88	791.88	722.909
QUANT 2.0 (SN Standard)	40	20221111-Mouse-Undep-Plasma-7A-40ug_1_1_5069	NA	20221111-Mouse-Undep-Plasma-7A-40ug_1_1_5069.d	1	P02535	P02535	58.1975	55.4664	0.000188873	5.4e-09	0.00440752	1.19e-07	3	97.9181	LENEIQTYR	Stripped Sequence	TRUE	0	LENEIQTYR	1	1	TRUE	_LENEIQTYR_	2.80912	FALSE	_LENEIQTYR_	_LENEIQTYR_	no group specified	LABEL_FREE	FALSE	NaN	1.04e-11	3.45e-05	12.182	4	3.47531	0.107259	12.0287	0.0339297	0.337411	1.67e-27	5.27e-05	FALSE	NaN	88.9187	88.9187	TRUE	TRUE	52.0132	2	_LENEIQTYR_	_LENEIQTYR_	583.296	583.294	88.9187
QUANT 2.0 (SN Standard)	40	20221111-Mouse-Undep-Plasma-7A-40ug_1_1_5069	NA	20221111-Mouse-Undep-Plasma-7A-40ug_1_1_5069.d	1	P02535	P02535	58.1975	55.4664	0.000188873	5.4e-09	0.00440752	1.19e-07	3	97.9181	ALEESNYELEGK	Stripped Sequence	TRUE	0	ALEESNYELEGK	2	1	TRUE	_ALEESNYELEGK_	10.2849	FALSE	_ALEESNYELEGK_	_ALEESNYELEGK_	no group specified	LABEL_FREE	FALSE	NaN	2.87e-15	6.52e-07	14.3878	4	11.5859	0.122373	13.8428	0.0620745	0.451639	2.69e-23	0.00103489	FALSE	NaN	90.5327	90.5327	TRUE	TRUE	55.4664	2	_ALEESNYELEGK_	_ALEESNYELEGK_	691.328	691.327	90.5327
QUANT 2.0 (SN Standard)	40	20221111-Mouse-Undep-Plasma-7A-40ug_1_1_5069	NA	20221111-Mouse-Undep-Plasma-7A-40ug_1_1_5069.d	1	P02535	P02535	58.1975	55.4664	0.000188873	5.4e-09	0.00440752	1.19e-07	3	97.9181	QSLEASLAETEGR	Stripped Sequence	TRUE	0	QSLEASLAETEGR	3	1	TRUE	_QSLEASLAETEGR_	25.4372	FALSE	_QSLEASLAETEGR_	_QSLEASLAETEGR_	no group specified	LABEL_FREE	FALSE	NaN	0.000308904	0.00150198	17.5532	5	24.2975	0.152559	17.6964	0.221489	0.876312	2.39e-27	0.00150198	FALSE	NaN	114.303	114.303	TRUE	TRUE	41.1693	2	_QSLEASLAETEGR_	_QSLEASLAETEGR_	695.844	695.842	114.303
QUANT 2.0 (SN Standard)	40	20221111-Mouse-Undep-Plasma-7A-40ug_1_1_5069	NA	20221111-Mouse-Undep-Plasma-7A-40ug_1_1_5069.d	1	P03953	P03953	59.1974	58.759	0.000154302	2.76e-13	0.00440752	1.18e-11	17	1222.56	GDSGSPLVCGDAVEGVVTWGSR	Stripped Sequence	TRUE	0	GDSGSPLVCGDAVEGVVTWGSR	1	2	TRUE	_GDSGSPLVC[+57]GDAVEGVVTWGSR_	75.0216	FALSE	_GDSGSPLVC[Carbamidomethyl (C)]GDAVEGVVTWGSR_	_GDSGSPLVC[Carbamidomethyl (C)]GDAVEGVVTWGSR_	no group specified	LABEL_FREE	FALSE	NaN	1.59e-18	8.71e-09	31.6857	4	75.9824	0.132301	31.4523	0.000206804	0.000652234	3.83e-30	1.2e-05	FALSE	NaN	5023.91	5023.91	TRUE	TRUE	58.759	3	_GDSGSPLVC[+57]GDAVEGVVTWGSR_	_GDSGSPLVC[Carbamidomethyl (C)]GDAVEGVVTWGSR_	735.68	735.679	5023.91
QUANT 2.0 (SN Standard)	40	20221111-Mouse-Undep-Plasma-7A-40ug_1_1_5069	NA	20221111-Mouse-Undep-Plasma-7A-40ug_1_1_5069.d	1	P03953	P03953	59.1974	58.759	0.000154302	2.76e-13	0.00440752	1.18e-11	17	1222.56	GDSGSPLVCGDAVEGVVTWGSR	Stripped Sequence	TRUE	0	GDSGSPLVCGDAVEGVVTWGSR	1	2	TRUE	_GDSGSPLVC[+57]GDAVEGVVTWGSR_	75.0216	FALSE	_GDSGSPLVC[Carbamidomethyl (C)]GDAVEGVVTWGSR_	_GDSGSPLVC[Carbamidomethyl (C)]GDAVEGVVTWGSR_	no group specified	LABEL_FREE	FALSE	NaN	8.52e-18	1.55e-08	31.6789	5	75.942	0.145376	31.4523	0.00437107	0.0363158	1.44e-20	7.21e-05	FALSE	NaN	937.021	937.021	TRUE	TRUE	57.9848	2	_GDSGSPLVC[+57]GDAVEGVVTWGSR_	_GDSGSPLVC[Carbamidomethyl (C)]GDAVEGVVTWGSR_	1103.02	1103.02	937.021
QUANT 2.0 (SN Standard)	40	20221111-Mouse-Undep-Plasma-7A-40ug_1_1_5069	NA	20221111-Mouse-Undep-Plasma-7A-40ug_1_1_5069.d	1	P03953	P03953	59.1974	58.759	0.000154302	2.76e-13	0.00440752	1.18e-11	17	1222.56	PLPLQYEDK	Stripped Sequence	TRUE	0	PLPLQYEDK	2	1	TRUE	_PLPLQYEDK_	23.604	FALSE	_PLPLQYEDK_	_PLPLQYEDK_	no group specified	LABEL_FREE	FALSE	NaN	1.48e-13	5.12e-06	16.9654	4	22.7928	0.109476	17.179	0.000211492	0.00103502	1.2e-37	5.12e-06	FALSE	NaN	223.111	223.111	TRUE	TRUE	53.8362	2	_PLPLQYEDK_	_PLPLQYEDK_	551.793	551.79	223.111
QUANT 2.0 (SN Standard)	40	20221111-Mouse-Undep-Plasma-7A-40ug_1_1_5069	NA	20221111-Mouse-Undep-Plasma-7A-40ug_1_1_5069.d	1	P03953	P03953	59.1974	58.759	0.000154302	2.76e-13	0.00440752	1.18e-11	17	1222.56	PDSLEDDLILFK	Stripped Sequence	TRUE	0	PDSLEDDLILFK	3	2	TRUE	_PDSLEDDLILFK_	94.7457	FALSE	_PDSLEDDLILFK_	_PDSLEDDLILFK_	no group specified	LABEL_FREE	FALSE	NaN	4.41e-14	2.79e-06	35.836	5	94.5683	0.14373	35.8947	0.000211749	0.000778874	1.43e-25	2.79e-06	FALSE	NaN	705.534	705.534	TRUE	TRUE	54.3367	2	_PDSLEDDLILFK_	_PDSLEDDLILFK_	702.866	702.865	705.534
QUANT 2.0 (SN Standard)	40	20221111-Mouse-Undep-Plasma-7A-40ug_1_1_5069	NA	20221111-Mouse-Undep-Plasma-7A-40ug_1_1_5069.d	1	P03953	P03953	59.1974	58.759	0.000154302	2.76e-13	0.00440752	1.18e-11	17	1222.56	PDSLEDDLILFK	Stripped Sequence	TRUE	0	PDSLEDDLILFK	3	2	TRUE	_PDSLEDDLILFK_	94.7457	FALSE	_PDSLEDDLILFK_	_PDSLEDDLILFK_	no group specified	LABEL_FREE	FALSE	NaN	2.15e-16	1.36e-07	35.8284	4	94.5573	0.130768	35.8947	0.000625043	0.00440294	1.32e-28	5.41e-05	FALSE	NaN	222.655	222.655	TRUE	TRUE	56.5605	3	_PDSLEDDLILFK_	_PDSLEDDLILFK_	468.913	468.911	222.655
QUANT 2.0 (SN Standard)	40	20221111-Mouse-Undep-Plasma-7A-40ug_1_1_5069	NA	20221111-Mouse-Undep-Plasma-7A-40ug_1_1_5069.d	1	P03953	P03953	59.1974	58.759	0.000154302	2.76e-13	0.00440752	1.18e-11	17	1222.56	KPGVYTR	Stripped Sequence	TRUE	1	KPGVYTR	4	1	FALSE	_KPGVYTR_	-48.883	FALSE	_KPGVYTR_	_KPGVYTR_	no group specified	LABEL_FREE	FALSE	NaN	6.6e-18	1.35e-08	2.72866	3	-51.9182	0.0917618	2.87608	0.0596816	0.595679	1.24e-29	1.36e-05	FALSE	NaN	1679.84	1679.84	TRUE	FALSE	58.1014	2	_KPGVYTR_	_KPGVYTR_	410.737	410.735	1679.84
QUANT 2.0 (SN Standard)	40	20221111-Mouse-Undep-Plasma-7A-40ug_1_1_5069	NA	20221111-Mouse-Undep-Plasma-7A-40ug_1_1_5069.d	1	P03953	P03953	59.1974	58.759	0.000154302	2.76e-13	0.00440752	1.18e-11	17	1222.56	ILGGQEAAAHAR	Stripped Sequence	TRUE	0	ILGGQEAAAHAR	5	1	FALSE	_ILGGQEAAAHAR_	-20.934	FALSE	_ILGGQEAAAHAR_	_ILGGQEAAAHAR_	no group specified	LABEL_FREE	FALSE	NaN	2.65e-16	1.56e-07	6.34712	5	-20.8598	0.145227	6.32497	0.0656536	0.654906	3.15e-40	1.2e-05	FALSE	NaN	1587.91	1587.91	TRUE	FALSE	56.4709	2	_ILGGQEAAAHAR_	_ILGGQEAAAHAR_	597.323	597.321	1587.91
QUANT 2.0 (SN Standard)	40	20221111-Mouse-Undep-Plasma-7A-40ug_1_1_5069	NA	20221111-Mouse-Undep-Plasma-7A-40ug_1_1_5069.d	1	P03953	P03953	59.1974	58.759	0.000154302	2.76e-13	0.00440752	1.18e-11	17	1222.56	WYDVQSVVPHPGSR	Stripped Sequence	TRUE	0	WYDVQSVVPHPGSR	6	2	FALSE	_WYDVQSVVPHPGSR_	43.9945	FALSE	_WYDVQSVVPHPGSR_	_WYDVQSVVPHPGSR_	no group specified	LABEL_FREE	FALSE	NaN	3.53e-18	1.11e-08	22.9516	5	44.0927	0.136703	22.918	0.000110629	0.000499664	1.16e-36	1.11e-08	FALSE	NaN	989.527	989.527	TRUE	FALSE	58.3889	3	_WYDVQSVVPHPGSR_	_WYDVQSVVPHPGSR_	542.939	542.936	989.527
QUANT 2.0 (SN Standard)	40	20221111-Mouse-Undep-Plasma-7A-40ug_1_1_5069	NA	20221111-Mouse-Undep-Plasma-7A-40ug_1_1_5069.d	1	P03953	P03953	59.1974	58.759	0.000154302	2.76e-13	0.00440752	1.18e-11	17	1222.56	WYDVQSVVPHPGSR	Stripped Sequence	TRUE	0	WYDVQSVVPHPGSR	6	2	FALSE	_WYDVQSVVPHPGSR_	43.9945	FALSE	_WYDVQSVVPHPGSR_	_WYDVQSVVPHPGSR_	no group specified	LABEL_FREE	FALSE	NaN	4.5e-18	1.16e-08	22.9728	4	44.1545	0.141781	22.918	0.058639	0.469999	2.36e-20	0.000782346	FALSE	NaN	262.215	262.215	TRUE	FALSE	58.2765	2	_WYDVQSVVPHPGSR_	_WYDVQSVVPHPGSR_	813.905	813.905	262.215
QUANT 2.0 (SN Standard)	40	20221111-Mouse-Undep-Plasma-7A-40ug_1_1_5069	NA	20221111-Mouse-Undep-Plasma-7A-40ug_1_1_5069.d	1	P03953	P03953	59.1974	58.759	0.000154302	2.76e-13	0.00440752	1.18e-11	17	1222.56	EVEPGTLCDVAGWGVVTHAGR	Stripped Sequence	TRUE	0	EVEPGTLCDVAGWGVVTHAGR	7	2	FALSE	_EVEPGTLC[+57]DVAGWGVVTHAGR_	65.2981	FALSE	_EVEPGTLC[Carbamidomethyl (C)]DVAGWGVVTHAGR_	_EVEPGTLC[Carbamidomethyl (C)]DVAGWGVVTHAGR_	no group specified	LABEL_FREE	FALSE	NaN	2.85e-16	1.63e-07	28.3298	6	65.0739	0.174023	28.3879	0.000247407	0.0013995	3.83e-30	9.8e-06	FALSE	NaN	3449.26	3449.26	TRUE	FALSE	56.4395	3	_EVEPGTLC[+57]DVAGWGVVTHAGR_	_EVEPGTLC[Carbamidomethyl (C)]DVAGWGVVTHAGR_	737.36	737.359	3449.26
QUANT 2.0 (SN Standard)	40	20221111-Mouse-Undep-Plasma-7A-40ug_1_1_5069	NA	20221111-Mouse-Undep-Plasma-7A-40ug_1_1_5069.d	1	P03953	P03953	59.1974	58.759	0.000154302	2.76e-13	0.00440752	1.18e-11	17	1222.56	EVEPGTLCDVAGWGVVTHAGR	Stripped Sequence	TRUE	0	EVEPGTLCDVAGWGVVTHAGR	7	2	FALSE	_EVEPGTLC[+57]DVAGWGVVTHAGR_	65.2981	FALSE	_EVEPGTLC[Carbamidomethyl (C)]DVAGWGVVTHAGR_	_EVEPGTLC[Carbamidomethyl (C)]DVAGWGVVTHAGR_	no group specified	LABEL_FREE	FALSE	NaN	2.58e-10	0.000120299	28.2974	5	64.98	0.155485	28.3879	0.000236136	0.00103509	4.24e-31	3.82e-05	FALSE	NaN	89.9923	89.9923	TRUE	FALSE	50.4802	4	_EVEPGTLC[+57]DVAGWGVVTHAGR_	_EVEPGTLC[Carbamidomethyl (C)]DVAGWGVVTHAGR_	553.272	553.269	89.9923
QUANT 2.0 (SN Standard)	40	20221111-Mouse-Undep-Plasma-7A-40ug_1_1_5069	NA	20221111-Mouse-Undep-Plasma-7A-40ug_1_1_5069.d	1	P03953	P03953	59.1974	58.759	0.000154302	2.76e-13	0.00440752	1.18e-11	17	1222.56	RPDVLHQLR	Stripped Sequence	TRUE	1	RPDVLHQLR	8	1	FALSE	_RPDVLHQLR_	-6.46707	FALSE	_RPDVLHQLR_	_RPDVLHQLR_	no group specified	LABEL_FREE	FALSE	NaN	7.39e-14	3.63e-06	9.09505	6	-9.61661	0.164171	9.73827	0.0342184	0.294627	3.02e-25	0.000471987	FALSE	NaN	792.359	792.359	TRUE	FALSE	54.1238	2	_RPDVLHQLR_	_RPDVLHQLR_	567.331	567.328	792.359
QUANT 2.0 (SN Standard)	40	20221111-Mouse-Undep-Plasma-7A-40ug_1_1_5069	NA	20221111-Mouse-Undep-Plasma-7A-40ug_1_1_5069.d	1	P03953	P03953	59.1974	58.759	0.000154302	2.76e-13	0.00440752	1.18e-11	17	1222.56	PLPLQYEDKEVEPGTLCDVAGWGVVTHAGR	Stripped Sequence	TRUE	1	PLPLQYEDKEVEPGTLCDVAGWGVVTHAGR	9	3	FALSE	_PLPLQYEDKEVEPGTLC[+57]DVAGWGVVTHAGR_	79.1149	FALSE	_PLPLQYEDKEVEPGTLC[Carbamidomethyl (C)]DVAGWGVVTHAGR_	_PLPLQYEDKEVEPGTLC[Carbamidomethyl (C)]DVAGWGVVTHAGR_	no group specified	LABEL_FREE	FALSE	NaN	7.02e-15	1.06e-06	32.8799	5	81.8842	0.147869	32.2997	0.00288043	0.0161959	8.39e-21	0.000215485	FALSE	NaN	2636.69	2636.69	TRUE	FALSE	55.0944	4	_PLPLQYEDKEVEPGTLC[+57]DVAGWGVVTHAGR_	_PLPLQYEDKEVEPGTLC[Carbamidomethyl (C)]DVAGWGVVTHAGR_	824.162	824.162	2636.69
QUANT 2.0 (SN Standard)	40	20221111-Mouse-Undep-Plasma-7A-40ug_1_1_5069	NA	20221111-Mouse-Undep-Plasma-7A-40ug_1_1_5069.d	1	P03953	P03953	59.1974	58.759	0.000154302	2.76e-13	0.00440752	1.18e-11	17	1222.56	PLPLQYEDKEVEPGTLCDVAGWGVVTHAGR	Stripped Sequence	TRUE	1	PLPLQYEDKEVEPGTLCDVAGWGVVTHAGR	9	3	FALSE	_PLPLQYEDKEVEPGTLC[+57]DVAGWGVVTHAGR_	79.1149	FALSE	_PLPLQYEDKEVEPGTLC[Carbamidomethyl (C)]DVAGWGVVTHAGR_	_PLPLQYEDKEVEPGTLC[Carbamidomethyl (C)]DVAGWGVVTHAGR_	no group specified	LABEL_FREE	FALSE	NaN	4.17e-16	2.08e-07	32.8925	5	81.955	0.158672	32.2997	0.0050475	0.0208157	9.85e-27	0.00010647	FALSE	NaN	892.444	892.444	TRUE	FALSE	56.2771	5	_PLPLQYEDKEVEPGTLC[+57]DVAGWGVVTHAGR_	_PLPLQYEDKEVEPGTLC[Carbamidomethyl (C)]DVAGWGVVTHAGR_	659.531	659.529	892.444
QUANT 2.0 (SN Standard)	40	20221111-Mouse-Undep-Plasma-7A-40ug_1_1_5069	NA	20221111-Mouse-Undep-Plasma-7A-40ug_1_1_5069.d	1	P03953	P03953	59.1974	58.759	0.000154302	2.76e-13	0.00440752	1.18e-11	17	1222.56	PLPLQYEDKEVEPGTLCDVAGWGVVTHAGR	Stripped Sequence	TRUE	1	PLPLQYEDKEVEPGTLCDVAGWGVVTHAGR	9	3	FALSE	_PLPLQYEDKEVEPGTLC[+57]DVAGWGVVTHAGR_	79.1149	FALSE	_PLPLQYEDKEVEPGTLC[Carbamidomethyl (C)]DVAGWGVVTHAGR_	_PLPLQYEDKEVEPGTLC[Carbamidomethyl (C)]DVAGWGVVTHAGR_	no group specified	LABEL_FREE	FALSE	NaN	1.68e-08	0.000415213	32.8937	4	81.9615	0.126583	32.2997	0.135384	0.541051	1.73e-21	0.00103498	FALSE	NaN	159.579	159.579	TRUE	FALSE	48.2583	6	_PLPLQYEDKEVEPGTLC[+57]DVAGWGVVTHAGR_	_PLPLQYEDKEVEPGTLC[Carbamidomethyl (C)]DVAGWGVVTHAGR_	549.777	549.775	159.579
QUANT 2.0 (SN Standard)	40	20221111-Mouse-Undep-Plasma-7A-40ug_1_1_5069	NA	20221111-Mouse-Undep-Plasma-7A-40ug_1_1_5069.d	1	P03953	P03953	59.1974	58.759	0.000154302	2.76e-13	0.00440752	1.18e-11	17	1222.56	WYDVQSVVPHPGSRPDSLEDDLILFK	Stripped Sequence	TRUE	1	WYDVQSVVPHPGSRPDSLEDDLILFK	10	2	FALSE	_WYDVQSVVPHPGSRPDSLEDDLILFK_	97.9321	FALSE	_WYDVQSVVPHPGSRPDSLEDDLILFK_	_WYDVQSVVPHPGSRPDSLEDDLILFK_	no group specified	LABEL_FREE	FALSE	NaN	1.39e-09	0.000210903	37.3859	8	101.246	0.240807	36.5146	0.00574139	0.030508	1.03e-14	0.00150604	FALSE	NaN	202.384	202.384	TRUE	FALSE	49.6127	5	_WYDVQSVVPHPGSRPDSLEDDLILFK_	_WYDVQSVVPHPGSRPDSLEDDLILFK_	603.308	603.306	202.384
QUANT 2.0 (SN Standard)	40	20221111-Mouse-Undep-Plasma-7A-40ug_1_1_5069	NA	20221111-Mouse-Undep-Plasma-7A-40ug_1_1_5069.d	1	P03953	P03953	59.1974	58.759	0.000154302	2.76e-13	0.00440752	1.18e-11	17	1222.56	WYDVQSVVPHPGSRPDSLEDDLILFK	Stripped Sequence	TRUE	1	WYDVQSVVPHPGSRPDSLEDDLILFK	10	2	FALSE	_WYDVQSVVPHPGSRPDSLEDDLILFK_	97.9321	FALSE	_WYDVQSVVPHPGSRPDSLEDDLILFK_	_WYDVQSVVPHPGSRPDSLEDDLILFK_	no group specified	LABEL_FREE	FALSE	NaN	6.57e-07	0.000796197	37.3974	11	101.288	0.336029	36.5146	0.0248873	0.178996	2.38e-14	0.000796197	FALSE	NaN	566.101	566.101	TRUE	FALSE	46.0532	4	_WYDVQSVVPHPGSRPDSLEDDLILFK_	_WYDVQSVVPHPGSRPDSLEDDLILFK_	753.883	753.883	566.101
QUANT 2.0 (SN Standard)	40	20221111-Mouse-Undep-Plasma-7A-40ug_1_1_5069	NA	20221111-Mouse-Undep-Plasma-7A-40ug_1_1_5069.d	1	P03995	P03995	59.1952	57.9123	0.000154371	4.82e-12	0.00440752	1.4e-10	1	373.87	LALDIEIATYR	Stripped Sequence	FALSE	0	LALDIEIATYR	1	1	TRUE	_LALDIEIATYR_	75.2447	FALSE	_LALDIEIATYR_	_LALDIEIATYR_	no group specified	LABEL_FREE	FALSE	NaN	1e-17	1.7e-08	31.3981	8	74.8141	0.235649	31.5106	0.000136545	0.000566169	5.85e-28	1.39e-05	FALSE	NaN	373.87	373.87	TRUE	TRUE	57.9123	2	_LALDIEIATYR_	_LALDIEIATYR_	639.359	639.357	373.87
QUANT 2.0 (SN Standard)	40	20221111-Mouse-Undep-Plasma-7A-40ug_1_1_5069	NA	20221111-Mouse-Undep-Plasma-7A-40ug_1_1_5069.d	1	P04104	P04104	58.866	58.4021	0.000165242	9.47e-13	0.00440752	3.3e-11	1	165.166	TNAENEFVTIK	Stripped Sequence	TRUE	0	TNAENEFVTIK	1	1	TRUE	_TNAENEFVTIK_	25.3374	FALSE	_TNAENEFVTIK_	_TNAENEFVTIK_	no group specified	LABEL_FREE	FALSE	NaN	3.43e-18	1.1e-08	17.2892	4	23.7662	0.116001	17.687	0.00923057	0.0594829	2.79e-22	0.000240973	FALSE	NaN	165.166	165.166	TRUE	TRUE	58.4021	2	_TNAENEFVTIK_	_TNAENEFVTIK_	633.322	633.32	165.166
QUANT 2.0 (SN Standard)	40	20221111-Mouse-Undep-Plasma-7A-40ug_1_1_5069	NA	20221111-Mouse-Undep-Plasma-7A-40ug_1_1_5069.d	1	P04186	P04186	59.2342	59.2306	0.000153111	5.08e-14	0.00440752	6.48e-12	60	8565.14	QQLVPSYAR	Stripped Sequence	TRUE	0	QQLVPSYAR	1	2	TRUE	_Q[+1]QLVPSYAR_	10.4145	FALSE	_Q[Deamidation (NQ)]QLVPSYAR_	_Q[Deamidation (NQ)]QLVPSYAR_	no group specified	LABEL_FREE	FALSE	NaN	1.48e-09	0.000214719	14.4273	12	12.2984	0.366402	13.9798	0.000673744	0.00196207	7.81e-16	0.000563736	FALSE	NaN	15196.6	15196.6	TRUE	TRUE	49.5804	2	_Q[+1]QLVPSYAR_	_Q[Deamidation (NQ)]QLVPSYAR_	531.783	531.78	15196.6
QUANT 2.0 (SN Standard)	40	20221111-Mouse-Undep-Plasma-7A-40ug_1_1_5069	NA	20221111-Mouse-Undep-Plasma-7A-40ug_1_1_5069.d	1	P04186	P04186	59.2342	59.2306	0.000153111	5.08e-14	0.00440752	6.48e-12	60	8565.14	QQLVPSYAR	Stripped Sequence	TRUE	0	QQLVPSYAR	1	2	TRUE	_QQLVPSYAR_	11.6625	FALSE	_QQLVPSYAR_	_QQLVPSYAR_	no group specified	LABEL_FREE	FALSE	NaN	1.18e-15	3.9e-07	14.4072	7	11.6401	0.213824	14.4153	0.000139684	0.000471687	3.53e-33	3.9e-07	FALSE	NaN	13711.3	13711.3	TRUE	TRUE	55.8364	2	_QQLVPSYAR_	_QQLVPSYAR_	531.291	531.288	13711.3
QUANT 2.0 (SN Standard)	40	20221111-Mouse-Undep-Plasma-7A-40ug_1_1_5069	NA	20221111-Mouse-Undep-Plasma-7A-40ug_1_1_5069.d	1	P04186	P04186	59.2342	59.2306	0.000153111	5.08e-14	0.00440752	6.48e-12	60	8565.14	DLEIEEVLFHPK	Stripped Sequence	TRUE	0	DLEIEEVLFHPK	2	2	TRUE	_DLEIEEVLFHPK_	87.2387	FALSE	_DLEIEEVLFHPK_	_DLEIEEVLFHPK_	no group specified	LABEL_FREE	FALSE	NaN	5.33e-10	0.000154927	33.5412	6	85.5413	0.161358	34.1548	0.000280509	0.00103489	6.01e-20	9.42e-05	FALSE	NaN	7902.65	7902.65	TRUE	TRUE	50.1119	3	_DLEIEEVLFHPK_	_DLEIEEVLFHPK_	490.261	490.259	7902.65
QUANT 2.0 (SN Standard)	40	20221111-Mouse-Undep-Plasma-7A-40ug_1_1_5069	NA	20221111-Mouse-Undep-Plasma-7A-40ug_1_1_5069.d	1	P04186	P04186	59.2342	59.2306	0.000153111	5.08e-14	0.00440752	6.48e-12	60	8565.14	DLEIEEVLFHPK	Stripped Sequence	TRUE	0	DLEIEEVLFHPK	2	2	TRUE	_DLEIEEVLFHPK_	87.2387	FALSE	_DLEIEEVLFHPK_	_DLEIEEVLFHPK_	no group specified	LABEL_FREE	FALSE	NaN	1.59e-18	8.71e-09	33.5239	6	85.4962	0.161495	34.1548	0.000463708	0.00193503	6.54e-30	0.000126338	FALSE	NaN	4168.87	4168.87	TRUE	TRUE	58.759	2	_DLEIEEVLFHPK_	_DLEIEEVLFHPK_	734.888	734.887	4168.87
QUANT 2.0 (SN Standard)	40	20221111-Mouse-Undep-Plasma-7A-40ug_1_1_5069	NA	20221111-Mouse-Undep-Plasma-7A-40ug_1_1_5069.d	1	P04186	P04186	59.2342	59.2306	0.000153111	5.08e-14	0.00440752	6.48e-12	60	8565.14	LEDIVTYHCSR	Stripped Sequence	TRUE	0	LEDIVTYHCSR	3	2	TRUE	_LEDIVTYHC[+57]SR_	8.69009	FALSE	_LEDIVTYHC[Carbamidomethyl (C)]SR_	_LEDIVTYHC[Carbamidomethyl (C)]SR_	no group specified	LABEL_FREE	FALSE	NaN	4.71e-18	1.17e-08	13.4053	7	9.20756	0.189006	13.2719	0.000158626	0.000521648	8.86e-39	1.17e-08	FALSE	NaN	8374.18	8374.18	TRUE	TRUE	58.2551	3	_LEDIVTYHC[+57]SR_	_LEDIVTYHC[Carbamidomethyl (C)]SR_	464.891	464.888	8374.18
QUANT 2.0 (SN Standard)	40	20221111-Mouse-Undep-Plasma-7A-40ug_1_1_5069	NA	20221111-Mouse-Undep-Plasma-7A-40ug_1_1_5069.d	1	P04186	P04186	59.2342	59.2306	0.000153111	5.08e-14	0.00440752	6.48e-12	60	8565.14	LEDIVTYHCSR	Stripped Sequence	TRUE	0	LEDIVTYHCSR	3	2	TRUE	_LEDIVTYHC[+57]SR_	8.69009	FALSE	_LEDIVTYHC[Carbamidomethyl (C)]SR_	_LEDIVTYHC[Carbamidomethyl (C)]SR_	no group specified	LABEL_FREE	FALSE	NaN	7.35e-19	8.71e-09	13.4011	6	9.19676	0.187209	13.2719	0.000164579	0.000581184	8.28e-37	8.71e-09	FALSE	NaN	2037.22	2037.22	TRUE	TRUE	59.1255	2	_LEDIVTYHC[+57]SR_	_LEDIVTYHC[Carbamidomethyl (C)]SR_	696.832	696.831	2037.22
QUANT 2.0 (SN Standard)	40	20221111-Mouse-Undep-Plasma-7A-40ug_1_1_5069	NA	20221111-Mouse-Undep-Plasma-7A-40ug_1_1_5069.d	1	P04186	P04186	59.2342	59.2306	0.000153111	5.08e-14	0.00440752	6.48e-12	60	8565.14	ALFVSEQGK	Stripped Sequence	TRUE	0	ALFVSEQGK	4	1	FALSE	_ALFVSEQGK_	8.52054	FALSE	_ALFVSEQGK_	_ALFVSEQGK_	no group specified	LABEL_FREE	FALSE	NaN	1e-17	1.7e-08	12.821	4	6.0358	0.10978	13.2556	0.000626167	0.00274851	1.05e-23	0.000166436	FALSE	NaN	1246.83	1246.83	TRUE	FALSE	57.9124	2	_ALFVSEQGK_	_ALFVSEQGK_	489.766	489.764	1246.83
QUANT 2.0 (SN Standard)	40	20221111-Mouse-Undep-Plasma-7A-40ug_1_1_5069	NA	20221111-Mouse-Undep-Plasma-7A-40ug_1_1_5069.d	1	P04186	P04186	59.2342	59.2306	0.000153111	5.08e-14	0.00440752	6.48e-12	60	8565.14	CLTNLIEK	Stripped Sequence	TRUE	0	CLTNLIEK	5	1	FALSE	_C[+57]LTNLIEK_	27.713	FALSE	_C[Carbamidomethyl (C)]LTNLIEK_	_C[Carbamidomethyl (C)]LTNLIEK_	no group specified	LABEL_FREE	FALSE	NaN	1.12e-17	1.83e-08	17.9648	4	26.7345	0.135412	18.2153	0.000993656	0.00443506	1.01e-27	0.000145899	FALSE	NaN	4138.83	4138.83	TRUE	FALSE	57.8628	2	_C[+57]LTNLIEK_	_C[Carbamidomethyl (C)]LTNLIEK_	495.768	495.765	4138.83
QUANT 2.0 (SN Standard)	40	20221111-Mouse-Undep-Plasma-7A-40ug_1_1_5069	NA	20221111-Mouse-Undep-Plasma-7A-40ug_1_1_5069.d	1	P04186	P04186	59.2342	59.2306	0.000153111	5.08e-14	0.00440752	6.48e-12	60	8565.14	EQLLPVK	Stripped Sequence	TRUE	0	EQLLPVK	6	1	FALSE	_EQLLPVK_	19.0492	FALSE	_EQLLPVK_	_EQLLPVK_	no group specified	LABEL_FREE	FALSE	NaN	3.5e-07	0.000732828	15.6204	5	16.3425	0.169459	16.1676	0.000708977	0.00293396	2.87e-22	0.000265287	FALSE	NaN	140.583	140.583	TRUE	FALSE	46.4579	2	_EQLLPVK_	_EQLLPVK_	413.755	413.753	140.583
QUANT 2.0 (SN Standard)	40	20221111-Mouse-Undep-Plasma-7A-40ug_1_1_5069	NA	20221111-Mouse-Undep-Plasma-7A-40ug_1_1_5069.d	1	P04186	P04186	59.2342	59.2306	0.000153111	5.08e-14	0.00440752	6.48e-12	60	8565.14	GDSGGPLIVHK	Stripped Sequence	TRUE	0	GDSGGPLIVHK	7	1	FALSE	_GDSGGPLIVHK_	-11.8761	FALSE	_GDSGGPLIVHK_	_GDSGGPLIVHK_	no group specified	LABEL_FREE	FALSE	NaN	3.53e-15	7.3e-07	8.05152	3	-14.44	0.0897942	8.6098	0.000229585	0.00103481	3.93e-29	7.3e-07	FALSE	NaN	1205.04	1205.04	TRUE	FALSE	55.3802	2	_GDSGGPLIVHK_	_GDSGGPLIVHK_	540.296	540.293	1205.04
QUANT 2.0 (SN Standard)	40	20221111-Mouse-Undep-Plasma-7A-40ug_1_1_5069	NA	20221111-Mouse-Undep-Plasma-7A-40ug_1_1_5069.d	1	P04186	P04186	59.2342	59.2306	0.000153111	5.08e-14	0.00440752	6.48e-12	60	8565.14	LPQTATCK	Stripped Sequence	TRUE	0	LPQTATCK	8	1	FALSE	_LPQTATC[+57]K_	-33.4589	FALSE	_LPQTATC[Carbamidomethyl (C)]K_	_LPQTATC[Carbamidomethyl (C)]K_	no group specified	LABEL_FREE	FALSE	NaN	7.01e-18	1.4e-08	4.26484	3	-33.2748	0.101575	4.23969	0.0785445	0.783902	1.38e-36	1.2e-05	FALSE	NaN	4397.19	4397.19	TRUE	FALSE	58.0737	2	_LPQTATC[+57]K_	_LPQTATC[Carbamidomethyl (C)]K_	459.739	459.737	4397.19
QUANT 2.0 (SN Standard)	40	20221111-Mouse-Undep-Plasma-7A-40ug_1_1_5069	NA	20221111-Mouse-Undep-Plasma-7A-40ug_1_1_5069.d	1	P04186	P04186	59.2342	59.2306	0.000153111	5.08e-14	0.00440752	6.48e-12	60	8565.14	ISVTRPLK	Stripped Sequence	TRUE	1	ISVTRPLK	9	1	FALSE	_ISVTRPLK_	-10.7995	FALSE	_ISVTRPLK_	_ISVTRPLK_	no group specified	LABEL_FREE	FALSE	NaN	5.73e-18	1.26e-08	8.93273	3	-10.1977	0.109298	8.81679	0.00206359	0.0129867	1.37e-21	0.000383605	FALSE	NaN	256.243	256.243	TRUE	FALSE	58.1659	2	_ISVTRPLK_	_ISVTRPLK_	457.295	457.292	256.243
QUANT 2.0 (SN Standard)	40	20221111-Mouse-Undep-Plasma-7A-40ug_1_1_5069	NA	20221111-Mouse-Undep-Plasma-7A-40ug_1_1_5069.d	1	P04186	P04186	59.2342	59.2306	0.000153111	5.08e-14	0.00440752	6.48e-12	60	8565.14	KAEGIPEFYDYDVALVK	Stripped Sequence	TRUE	1	KAEGIPEFYDYDVALVK	10	3	FALSE	_KAEGIPEFYDYDVALVK_	73.4878	FALSE	_KAEGIPEFYDYDVALVK_	_KAEGIPEFYDYDVALVK_	no group specified	LABEL_FREE	FALSE	NaN	4.18e-18	1.14e-08	30.9341	5	73.6488	0.175825	30.8351	0.000107441	0.000467787	9.25e-40	1.14e-08	FALSE	NaN	12684.8	12684.8	TRUE	FALSE	58.3098	3	_KAEGIPEFYDYDVALVK_	_KAEGIPEFYDYDVALVK_	653.003	653.002	12684.8
QUANT 2.0 (SN Standard)	40	20221111-Mouse-Undep-Plasma-7A-40ug_1_1_5069	NA	20221111-Mouse-Undep-Plasma-7A-40ug_1_1_5069.d	1	P04186	P04186	59.2342	59.2306	0.000153111	5.08e-14	0.00440752	6.48e-12	60	8565.14	KAEGIPEFYDYDVALVK	Stripped Sequence	TRUE	1	KAEGIPEFYDYDVALVK	10	3	FALSE	_KAEGIPEFYDYDVALVK_	73.4878	FALSE	_KAEGIPEFYDYDVALVK_	_KAEGIPEFYDYDVALVK_	no group specified	LABEL_FREE	FALSE	NaN	2.96e-18	1.05e-08	30.9267	5	73.6368	0.145607	30.8351	0.000441558	0.00328421	3.31e-27	6.25e-08	FALSE	NaN	460.242	460.242	TRUE	FALSE	58.4693	4	_KAEGIPEFYDYDVALVK_	_KAEGIPEFYDYDVALVK_	490.004	490.002	460.242
QUANT 2.0 (SN Standard)	40	20221111-Mouse-Undep-Plasma-7A-40ug_1_1_5069	NA	20221111-Mouse-Undep-Plasma-7A-40ug_1_1_5069.d	1	P04186	P04186	59.2342	59.2306	0.000153111	5.08e-14	0.00440752	6.48e-12	60	8565.14	KAEGIPEFYDYDVALVK	Stripped Sequence	TRUE	1	KAEGIPEFYDYDVALVK	10	3	FALSE	_KAEGIPEFYDYDVALVK_	73.4878	FALSE	_KAEGIPEFYDYDVALVK_	_KAEGIPEFYDYDVALVK_	no group specified	LABEL_FREE	FALSE	NaN	2.2e-07	0.000685503	30.9188	5	73.6239	0.164011	30.8351	0.0777698	0.470117	1.98e-12	0.0174981	FALSE	NaN	470.373	470.373	TRUE	FALSE	46.7469	2	_KAEGIPEFYDYDVALVK_	_KAEGIPEFYDYDVALVK_	979.001	979.002	470.373
QUANT 2.0 (SN Standard)	40	20221111-Mouse-Undep-Plasma-7A-40ug_1_1_5069	NA	20221111-Mouse-Undep-Plasma-7A-40ug_1_1_5069.d	1	P04186	P04186	59.2342	59.2306	0.000153111	5.08e-14	0.00440752	6.48e-12	60	8565.14	DFHINLFQVLPWLK	Stripped Sequence	TRUE	0	DFHINLFQVLPWLK	11	3	FALSE	_DFHINLFQVLPWLK_	147.002	FALSE	_DFHINLFQVLPWLK_	_DFHINLFQVLPWLK_	no group specified	LABEL_FREE	FALSE	NaN	4.45e-18	1.16e-08	44.272	5	146.795	0.150269	44.2977	0.000130971	0.000467787	3.14e-40	1.16e-08	FALSE	NaN	6274.7	6274.7	TRUE	FALSE	58.2812	3	_DFHINLFQVLPWLK_	_DFHINLFQVLPWLK_	590.663	590.661	6274.7
QUANT 2.0 (SN Standard)	40	20221111-Mouse-Undep-Plasma-7A-40ug_1_1_5069	NA	20221111-Mouse-Undep-Plasma-7A-40ug_1_1_5069.d	1	P04186	P04186	59.2342	59.2306	0.000153111	5.08e-14	0.00440752	6.48e-12	60	8565.14	DFHINLFQVLPWLK	Stripped Sequence	TRUE	0	DFHINLFQVLPWLK	11	3	FALSE	_DFHINLFQVLPWLK_	147.002	FALSE	_DFHINLFQVLPWLK_	_DFHINLFQVLPWLK_	no group specified	LABEL_FREE	FALSE	NaN	9.47e-18	1.65e-08	44.2814	5	146.871	0.135834	44.2977	0.0213693	0.114816	1.58e-24	0.000455507	FALSE	NaN	319.827	319.827	TRUE	FALSE	57.9368	4	_DFHINLFQVLPWLK_	_DFHINLFQVLPWLK_	443.249	443.246	319.827
QUANT 2.0 (SN Standard)	40	20221111-Mouse-Undep-Plasma-7A-40ug_1_1_5069	NA	20221111-Mouse-Undep-Plasma-7A-40ug_1_1_5069.d	1	P04186	P04186	59.2342	59.2306	0.000153111	5.08e-14	0.00440752	6.48e-12	60	8565.14	DFHINLFQVLPWLK	Stripped Sequence	TRUE	0	DFHINLFQVLPWLK	11	3	FALSE	_DFHINLFQVLPWLK_	147.002	FALSE	_DFHINLFQVLPWLK_	_DFHINLFQVLPWLK_	no group specified	LABEL_FREE	FALSE	NaN	2.22e-18	9.39e-09	44.2699	5	146.779	0.151833	44.2977	0.0512298	0.213062	3.83e-30	0.000129337	FALSE	NaN	664.942	664.942	TRUE	FALSE	58.6034	2	_DFHINLFQVLPWLK_	_DFHINLFQVLPWLK_	885.49	885.491	664.942
QUANT 2.0 (SN Standard)	40	20221111-Mouse-Undep-Plasma-7A-40ug_1_1_5069	NA	20221111-Mouse-Undep-Plasma-7A-40ug_1_1_5069.d	1	P04186	P04186	59.2342	59.2306	0.000153111	5.08e-14	0.00440752	6.48e-12	60	8565.14	GGSFQLLQGGQALEYLCPSGFYPYPVQTR	Stripped Sequence	TRUE	0	GGSFQLLQGGQALEYLCPSGFYPYPVQTR	13	4	FALSE	_GGSFQLLQGGQALEYLC[+57]PSGFYPYPVQTR_	120.811	FALSE	_GGSFQLLQGGQALEYLC[Carbamidomethyl (C)]PSGFYPYPVQTR_	_GGSFQLLQGGQALEYLC[Carbamidomethyl (C)]PSGFYPYPVQTR_	no group specified	LABEL_FREE	FALSE	NaN	7.81e-18	1.48e-08	41.4949	6	123.493	0.174713	40.9919	0.000864581	0.00512501	4.2e-30	0.000141188	FALSE	NaN	366.109	366.109	TRUE	FALSE	58.0241	4	_GGSFQLLQGGQALEYLC[+57]PSGFYPYPVQTR_	_GGSFQLLQGGQALEYLC[Carbamidomethyl (C)]PSGFYPYPVQTR_	809.149	809.148	366.109
QUANT 2.0 (SN Standard)	40	20221111-Mouse-Undep-Plasma-7A-40ug_1_1_5069	NA	20221111-Mouse-Undep-Plasma-7A-40ug_1_1_5069.d	1	P04186	P04186	59.2342	59.2306	0.000153111	5.08e-14	0.00440752	6.48e-12	60	8565.14	GGSFQLLQGGQALEYLCPSGFYPYPVQTR	Stripped Sequence	TRUE	0	GGSFQLLQGGQALEYLCPSGFYPYPVQTR	13	4	FALSE	_GGSFQLLQ[+1]GGQ[+1]ALEYLC[+57]PSGFYPYPVQTR_	124.084	FALSE	_GGSFQLLQ[Deamidation (NQ)]GGQ[Deamidation (NQ)]ALEYLC[Carbamidomethyl (C)]PSGFYPYPVQTR_	_GGSFQLLQ[Deamidation (NQ)]GGQ[Deamidation (NQ)]ALEYLC[Carbamidomethyl (C)]PSGFYPYPVQTR_	no group specified	LABEL_FREE	FALSE	NaN	6.75e-10	0.000167385	41.51	6	129.102	0.185829	40.8964	0.000826099	0.00292434	1.46e-17	0.000342369	FALSE	NaN	311.842	311.842	TRUE	FALSE	49.9899	4	_GGSFQLLQ[+1]GGQ[+1]ALEYLC[+57]PSGFYPYPVQTR_	_GGSFQLLQ[Deamidation (NQ)]GGQ[Deamidation (NQ)]ALEYLC[Carbamidomethyl (C)]PSGFYPYPVQTR_	809.641	809.64	311.842
QUANT 2.0 (SN Standard)	40	20221111-Mouse-Undep-Plasma-7A-40ug_1_1_5069	NA	20221111-Mouse-Undep-Plasma-7A-40ug_1_1_5069.d	1	P04186	P04186	59.2342	59.2306	0.000153111	5.08e-14	0.00440752	6.48e-12	60	8565.14	GGSFQLLQGGQALEYLCPSGFYPYPVQTR	Stripped Sequence	TRUE	0	GGSFQLLQGGQALEYLCPSGFYPYPVQTR	13	4	FALSE	_GGSFQLLQGGQALEYLC[+57]PSGFYPYPVQTR_	120.811	FALSE	_GGSFQLLQGGQALEYLC[Carbamidomethyl (C)]PSGFYPYPVQTR_	_GGSFQLLQGGQALEYLC[Carbamidomethyl (C)]PSGFYPYPVQTR_	no group specified	LABEL_FREE	FALSE	NaN	1.73e-07	0.000660397	41.5394	6	123.7	0.158474	40.9919	0.0153776	0.114893	6.27e-27	0.000457475	FALSE	NaN	64.3378	64.3378	TRUE	FALSE	46.8943	3	_GGSFQLLQGGQALEYLC[+57]PSGFYPYPVQTR_	_GGSFQLLQGGQALEYLC[Carbamidomethyl (C)]PSGFYPYPVQTR_	1078.53	1078.53	64.3378
QUANT 2.0 (SN Standard)	40	20221111-Mouse-Undep-Plasma-7A-40ug_1_1_5069	NA	20221111-Mouse-Undep-Plasma-7A-40ug_1_1_5069.d	1	P04186	P04186	59.2342	59.2306	0.000153111	5.08e-14	0.00440752	6.48e-12	60	8565.14	GGSFQLLQGGQALEYLCPSGFYPYPVQTR	Stripped Sequence	TRUE	0	GGSFQLLQGGQALEYLCPSGFYPYPVQTR	13	4	FALSE	_GGSFQLLQGGQALEYLC[+57]PSGFYPYPVQTR_	120.811	FALSE	_GGSFQLLQGGQALEYLC[Carbamidomethyl (C)]PSGFYPYPVQTR_	_GGSFQLLQGGQALEYLC[Carbamidomethyl (C)]PSGFYPYPVQTR_	no group specified	LABEL_FREE	FALSE	NaN	3.83e-05	0.00108936	41.4758	4	123.404	0.116688	40.9919	0.0237616	0.123049	1.22e-27	0.00103505	FALSE	NaN	109.481	109.481	FALSE	FALSE	43.0492	5	_GGSFQLLQGGQALEYLC[+57]PSGFYPYPVQTR_	_GGSFQLLQGGQALEYLC[Carbamidomethyl (C)]PSGFYPYPVQTR_	647.52	647.518	109.481
QUANT 2.0 (SN Standard)	40	20221111-Mouse-Undep-Plasma-7A-40ug_1_1_5069	NA	20221111-Mouse-Undep-Plasma-7A-40ug_1_1_5069.d	1	P04186	P04186	59.2342	59.2306	0.000153111	5.08e-14	0.00440752	6.48e-12	60	8565.14	FIQVGVISWGVVDVCR	Stripped Sequence	TRUE	0	FIQVGVISWGVVDVCR	14	2	FALSE	_FIQVGVISWGVVDVC[+57]R_	108.696	FALSE	_FIQVGVISWGVVDVC[Carbamidomethyl (C)]R_	_FIQVGVISWGVVDVC[Carbamidomethyl (C)]R_	no group specified	LABEL_FREE	FALSE	NaN	2.77e-06	0.000919205	40.1246	15	113.812	0.472218	39.309	0.0181721	0.166044	1.49e-14	0.000706554	FALSE	NaN	381.868	381.868	TRUE	FALSE	45.077	2	_FIQVGVISWGVVDVC[+57]R_	_FIQVGVISWGVVDVC[Carbamidomethyl (C)]R_	917.488	917.488	381.868
QUANT 2.0 (SN Standard)	40	20221111-Mouse-Undep-Plasma-7A-40ug_1_1_5069	NA	20221111-Mouse-Undep-Plasma-7A-40ug_1_1_5069.d	1	P04186	P04186	59.2342	59.2306	0.000153111	5.08e-14	0.00440752	6.48e-12	60	8565.14	FIQVGVISWGVVDVCR	Stripped Sequence	TRUE	0	FIQVGVISWGVVDVCR	14	2	FALSE	_FIQVGVISWGVVDVC[+57]R_	108.696	FALSE	_FIQVGVISWGVVDVC[Carbamidomethyl (C)]R_	_FIQVGVISWGVVDVC[Carbamidomethyl (C)]R_	no group specified	LABEL_FREE	FALSE	NaN	8.27e-09	0.000348685	39.6258	10	110.55	0.310932	39.309	0.00511346	0.0287517	2.58e-25	0.000348685	FALSE	NaN	654.01	654.01	TRUE	FALSE	48.6536	3	_FIQVGVISWGVVDVC[+57]R_	_FIQVGVISWGVVDVC[Carbamidomethyl (C)]R_	611.994	611.992	654.01
QUANT 2.0 (SN Standard)	40	20221111-Mouse-Undep-Plasma-7A-40ug_1_1_5069	NA	20221111-Mouse-Undep-Plasma-7A-40ug_1_1_5069.d	1	P04186	P04186	59.2342	59.2306	0.000153111	5.08e-14	0.00440752	6.48e-12	60	8565.14	WDGQTAICDDGAGYCPNPGIPIGTR	Stripped Sequence	TRUE	0	WDGQTAICDDGAGYCPNPGIPIGTR	15	1	FALSE	_WDGQTAIC[+57]DDGAGYC[+57]PNPGIPIGTR_	62.9297	FALSE	_WDGQTAIC[Carbamidomethyl (C)]DDGAGYC[Carbamidomethyl (C)]PNPGIPIGTR_	_WDGQTAIC[Carbamidomethyl (C)]DDGAGYC[Carbamidomethyl (C)]PNPGIPIGTR_	no group specified	LABEL_FREE	FALSE	NaN	0.000274021	0.00145589	28.7429	5	66.08	0.149992	27.4929	0.0305168	0.301379	3.14e-20	0.000175966	FALSE	NaN	40.4825	40.4825	TRUE	FALSE	41.2844	3	_WDGQTAIC[+57]DDGAGYC[+57]PNPGIPIGTR_	_WDGQTAIC[Carbamidomethyl (C)]DDGAGYC[Carbamidomethyl (C)]PNPGIPIGTR_	897.736	897.736	40.4825
QUANT 2.0 (SN Standard)	40	20221111-Mouse-Undep-Plasma-7A-40ug_1_1_5069	NA	20221111-Mouse-Undep-Plasma-7A-40ug_1_1_5069.d	1	P04186	P04186	59.2342	59.2306	0.000153111	5.08e-14	0.00440752	6.48e-12	60	8565.14	EDYLDVYVFGVGPLVDSVNINALASK	Stripped Sequence	TRUE	0	EDYLDVYVFGVGPLVDSVNINALASK	16	1	FALSE	_EDYLDVYVFGVGPLVDSVNINALASK_	148.748	FALSE	_EDYLDVYVFGVGPLVDSVNINALASK_	_EDYLDVYVFGVGPLVDSVNINALASK_	no group specified	LABEL_FREE	FALSE	NaN	2.5e-12	1.87e-05	44.574	8	149.497	0.24839	44.494	0.00483731	0.0188034	2.65e-27	0.000129337	FALSE	NaN	209.426	209.426	TRUE	FALSE	52.6428	3	_EDYLDVYVFGVGPLVDSVNINALASK_	_EDYLDVYVFGVGPLVDSVNINALASK_	933.148	933.149	209.426
QUANT 2.0 (SN Standard)	40	20221111-Mouse-Undep-Plasma-7A-40ug_1_1_5069	NA	20221111-Mouse-Undep-Plasma-7A-40ug_1_1_5069.d	1	P04186	P04186	59.2342	59.2306	0.000153111	5.08e-14	0.00440752	6.48e-12	60	8565.14	YGLLTYATVPK	Stripped Sequence	TRUE	0	YGLLTYATVPK	17	1	FALSE	_YGLLTYATVPK_	57.1593	FALSE	_YGLLTYATVPK_	_YGLLTYATVPK_	no group specified	LABEL_FREE	FALSE	NaN	8.34e-19	8.71e-09	26.0021	5	56.4122	0.152563	26.2387	0.000605127	0.00232934	9.42e-29	0.000129337	FALSE	NaN	9952.41	9952.41	TRUE	FALSE	59.0651	2	_YGLLTYATVPK_	_YGLLTYATVPK_	613.345	613.343	9952.41
QUANT 2.0 (SN Standard)	40	20221111-Mouse-Undep-Plasma-7A-40ug_1_1_5069	NA	20221111-Mouse-Undep-Plasma-7A-40ug_1_1_5069.d	1	P04186	P04186	59.2342	59.2306	0.000153111	5.08e-14	0.00440752	6.48e-12	60	8565.14	AEGIPEFYDYDVALVK	Stripped Sequence	TRUE	0	AEGIPEFYDYDVALVK	18	2	FALSE	_AEGIPEFYDYDVALVK_	91.2136	FALSE	_AEGIPEFYDYDVALVK_	_AEGIPEFYDYDVALVK_	no group specified	LABEL_FREE	FALSE	NaN	5.9e-19	8.71e-09	35.0455	5	91.5356	0.172226	35.0113	0.000543889	0.00235009	5.88e-30	6.72e-05	FALSE	NaN	8186.95	8186.95	TRUE	FALSE	59.2306	2	_AEGIPEFYDYDVALVK_	_AEGIPEFYDYDVALVK_	914.954	914.954	8186.95
QUANT 2.0 (SN Standard)	40	20221111-Mouse-Undep-Plasma-7A-40ug_1_1_5069	NA	20221111-Mouse-Undep-Plasma-7A-40ug_1_1_5069.d	1	P04186	P04186	59.2342	59.2306	0.000153111	5.08e-14	0.00440752	6.48e-12	60	8565.14	AEGIPEFYDYDVALVK	Stripped Sequence	TRUE	0	AEGIPEFYDYDVALVK	18	2	FALSE	_AEGIPEFYDYDVALVK_	91.2136	FALSE	_AEGIPEFYDYDVALVK_	_AEGIPEFYDYDVALVK_	no group specified	LABEL_FREE	FALSE	NaN	6.94e-19	8.71e-09	35.0476	6	91.5581	0.175808	35.0113	0.00055601	0.00249508	3.83e-30	1.2e-05	FALSE	NaN	1551.66	1551.66	TRUE	FALSE	59.1527	3	_AEGIPEFYDYDVALVK_	_AEGIPEFYDYDVALVK_	610.305	610.303	1551.66
QUANT 2.0 (SN Standard)	40	20221111-Mouse-Undep-Plasma-7A-40ug_1_1_5069	NA	20221111-Mouse-Undep-Plasma-7A-40ug_1_1_5069.d	1	P04186	P04186	59.2342	59.2306	0.000153111	5.08e-14	0.00440752	6.48e-12	60	8565.14	YGQTLRPICLPCTEGTTR	Stripped Sequence	TRUE	1	YGQTLRPICLPCTEGTTR	19	2	FALSE	_YGQTLRPIC[+57]LPC[+57]TEGTTR_	39.6672	FALSE	_YGQTLRPIC[Carbamidomethyl (C)]LPC[Carbamidomethyl (C)]TEGTTR_	_YGQTLRPIC[Carbamidomethyl (C)]LPC[Carbamidomethyl (C)]TEGTTR_	no group specified	LABEL_FREE	FALSE	NaN	1.22e-18	8.71e-09	21.4665	5	39.5158	0.159447	21.487	0.00033526	0.00195113	3.83e-30	1.2e-05	FALSE	NaN	2446.19	2446.19	TRUE	FALSE	58.8855	3	_YGQTLRPIC[+57]LPC[+57]TEGTTR_	_YGQTLRPIC[Carbamidomethyl (C)]LPC[Carbamidomethyl (C)]TEGTTR_	708.351	708.35	2446.19
QUANT 2.0 (SN Standard)	40	20221111-Mouse-Undep-Plasma-7A-40ug_1_1_5069	NA	20221111-Mouse-Undep-Plasma-7A-40ug_1_1_5069.d	1	P04186	P04186	59.2342	59.2306	0.000153111	5.08e-14	0.00440752	6.48e-12	60	8565.14	YGQTLRPICLPCTEGTTR	Stripped Sequence	TRUE	1	YGQTLRPICLPCTEGTTR	19	2	FALSE	_YGQ[+1]TLRPIC[+57]LPC[+57]TEGTTR_	35.2178	FALSE	_YGQ[Deamidation (NQ)]TLRPIC[Carbamidomethyl (C)]LPC[Carbamidomethyl (C)]TEGTTR_	_YGQ[Deamidation (NQ)]TLRPIC[Carbamidomethyl (C)]LPC[Carbamidomethyl (C)]TEGTTR_	no group specified	LABEL_FREE	FALSE	NaN	2.44e-13	6.51e-06	21.4865	5	39.6653	0.155161	20.5979	0.00126616	0.00529697	5.56e-24	0.000190133	FALSE	NaN	1601.69	1601.69	TRUE	FALSE	53.6296	3	_YGQ[+1]TLRPIC[+57]LPC[+57]TEGTTR_	_YGQ[Deamidation (NQ)]TLRPIC[Carbamidomethyl (C)]LPC[Carbamidomethyl (C)]TEGTTR_	708.679	708.678	1601.69
QUANT 2.0 (SN Standard)	40	20221111-Mouse-Undep-Plasma-7A-40ug_1_1_5069	NA	20221111-Mouse-Undep-Plasma-7A-40ug_1_1_5069.d	1	P04186	P04186	59.2342	59.2306	0.000153111	5.08e-14	0.00440752	6.48e-12	60	8565.14	PQVSCSLEGVEIK	Stripped Sequence	TRUE	0	PQVSCSLEGVEIK	20	2	FALSE	_PQVSC[+57]SLEGVEIK_	34.6913	FALSE	_PQVSC[Carbamidomethyl (C)]SLEGVEIK_	_PQVSC[Carbamidomethyl (C)]SLEGVEIK_	no group specified	LABEL_FREE	FALSE	NaN	3.14e-18	1.06e-08	20.7653	6	35.6796	0.186066	20.623	0.000432464	0.001907	2.96e-27	7.24e-05	FALSE	NaN	3625.14	3625.14	TRUE	FALSE	58.4422	2	_PQVSC[+57]SLEGVEIK_	_PQVSC[Carbamidomethyl (C)]SLEGVEIK_	723.369	723.368	3625.14
QUANT 2.0 (SN Standard)	40	20221111-Mouse-Undep-Plasma-7A-40ug_1_1_5069	NA	20221111-Mouse-Undep-Plasma-7A-40ug_1_1_5069.d	1	P04186	P04186	59.2342	59.2306	0.000153111	5.08e-14	0.00440752	6.48e-12	60	8565.14	PQVSCSLEGVEIK	Stripped Sequence	TRUE	0	PQVSCSLEGVEIK	20	2	FALSE	_PQ[+1]VSC[+57]SLEGVEIK_	37.3117	FALSE	_PQ[Deamidation (NQ)]VSC[Carbamidomethyl (C)]SLEGVEIK_	_PQ[Deamidation (NQ)]VSC[Carbamidomethyl (C)]SLEGVEIK_	no group specified	LABEL_FREE	FALSE	NaN	1.29e-10	9.33e-05	20.7653	6	36.2871	0.176838	20.8474	0.0091374	0.0413653	9.55e-06	0.000881948	FALSE	NaN	4233.94	4233.94	TRUE	FALSE	50.8257	2	_PQ[+1]VSC[+57]SLEGVEIK_	_PQ[Deamidation (NQ)]VSC[Carbamidomethyl (C)]SLEGVEIK_	723.861	723.86	4233.94
QUANT 2.0 (SN Standard)	40	20221111-Mouse-Undep-Plasma-7A-40ug_1_1_5069	NA	20221111-Mouse-Undep-Plasma-7A-40ug_1_1_5069.d	1	P04186	P04186	59.2342	59.2306	0.000153111	5.08e-14	0.00440752	6.48e-12	60	8565.14	DNEHHVFK	Stripped Sequence	TRUE	0	DNEHHVFK	21	1	FALSE	_DNEHHVFK_	-45.1349	FALSE	_DNEHHVFK_	_DNEHHVFK_	no group specified	LABEL_FREE	FALSE	NaN	9.9e-18	1.69e-08	2.88598	2	-48.7092	0.0639851	3.08681	0.153657	0.73699	1.27e-26	0.000139564	FALSE	NaN	104.577	104.577	TRUE	FALSE	57.9165	2	_DNEHHVFK_	_DNEHHVFK_	513.244	513.241	104.577
QUANT 2.0 (SN Standard)	40	20221111-Mouse-Undep-Plasma-7A-40ug_1_1_5069	NA	20221111-Mouse-Undep-Plasma-7A-40ug_1_1_5069.d	1	P04186	P04186	59.2342	59.2306	0.000153111	5.08e-14	0.00440752	6.48e-12	60	8565.14	FLCTGGVDPYADPNTCK	Stripped Sequence	TRUE	0	FLCTGGVDPYADPNTCK	22	1	FALSE	_FLC[+57]TGGVDPYADPNTC[+57]K_	38.6773	FALSE	_FLC[Carbamidomethyl (C)]TGGVDPYADPNTC[Carbamidomethyl (C)]K_	_FLC[Carbamidomethyl (C)]TGGVDPYADPNTC[Carbamidomethyl (C)]K_	no group specified	LABEL_FREE	FALSE	NaN	5.34e-16	2.42e-07	21.7313	6	40.8177	0.185532	21.2957	0.00109607	0.00502946	3.28e-27	8.86e-05	FALSE	NaN	4860.81	4860.81	TRUE	FALSE	56.1728	2	_FLC[+57]TGGVDPYADPNTC[+57]K_	_FLC[Carbamidomethyl (C)]TGGVDPYADPNTC[Carbamidomethyl (C)]K_	957.922	957.922	4860.81
QUANT 2.0 (SN Standard)	40	20221111-Mouse-Undep-Plasma-7A-40ug_1_1_5069	NA	20221111-Mouse-Undep-Plasma-7A-40ug_1_1_5069.d	1	P04186	P04186	59.2342	59.2306	0.000153111	5.08e-14	0.00440752	6.48e-12	60	8565.14	PICLPCTEGTTR	Stripped Sequence	TRUE	0	PICLPCTEGTTR	23	1	FALSE	_PIC[+57]LPC[+57]TEGTTR_	24.2378	FALSE	_PIC[Carbamidomethyl (C)]LPC[Carbamidomethyl (C)]TEGTTR_	_PIC[Carbamidomethyl (C)]LPC[Carbamidomethyl (C)]TEGTTR_	no group specified	LABEL_FREE	FALSE	NaN	5.55e-18	1.24e-08	17.0241	6	22.9982	0.164244	17.5316	0.000690504	0.00388471	1.6e-28	3.05e-05	FALSE	NaN	3458.94	3458.94	TRUE	FALSE	58.1802	2	_PIC[+57]LPC[+57]TEGTTR_	_PIC[Carbamidomethyl (C)]LPC[Carbamidomethyl (C)]TEGTTR_	702.834	702.833	3458.94
QUANT 2.0 (SN Standard)	40	20221111-Mouse-Undep-Plasma-7A-40ug_1_1_5069	NA	20221111-Mouse-Undep-Plasma-7A-40ug_1_1_5069.d	1	P04186	P04186	59.2342	59.2306	0.000153111	5.08e-14	0.00440752	6.48e-12	60	8565.14	RDLEIEEVLFHPK	Stripped Sequence	TRUE	1	RDLEIEEVLFHPK	24	2	FALSE	_RDLEIEEVLFHPK_	59.3996	FALSE	_RDLEIEEVLFHPK_	_RDLEIEEVLFHPK_	no group specified	LABEL_FREE	FALSE	NaN	1.59e-18	8.71e-09	26.3624	6	57.6228	0.177006	26.9316	0.000912758	0.00528509	4.62e-30	0.000129337	FALSE	NaN	3597.6	3597.6	TRUE	FALSE	58.759	3	_RDLEIEEVLFHPK_	_RDLEIEEVLFHPK_	542.295	542.292	3597.6
QUANT 2.0 (SN Standard)	40	20221111-Mouse-Undep-Plasma-7A-40ug_1_1_5069	NA	20221111-Mouse-Undep-Plasma-7A-40ug_1_1_5069.d	1	P04186	P04186	59.2342	59.2306	0.000153111	5.08e-14	0.00440752	6.48e-12	60	8565.14	RDLEIEEVLFHPK	Stripped Sequence	TRUE	1	RDLEIEEVLFHPK	24	2	FALSE	_RDLEIEEVLFHPK_	59.3996	FALSE	_RDLEIEEVLFHPK_	_RDLEIEEVLFHPK_	no group specified	LABEL_FREE	FALSE	NaN	8.97e-19	8.71e-09	26.3786	5	57.6992	0.159075	26.9316	0.00776795	0.0436251	2.24e-28	0.000129337	FALSE	NaN	1146.99	1146.99	TRUE	FALSE	59.0306	4	_RDLEIEEVLFHPK_	_RDLEIEEVLFHPK_	406.973	406.97	1146.99
QUANT 2.0 (SN Standard)	40	20221111-Mouse-Undep-Plasma-7A-40ug_1_1_5069	NA	20221111-Mouse-Undep-Plasma-7A-40ug_1_1_5069.d	1	P04186	P04186	59.2342	59.2306	0.000153111	5.08e-14	0.00440752	6.48e-12	60	8565.14	LNQISYEDHK	Stripped Sequence	TRUE	0	LNQISYEDHK	25	2	FALSE	_LNQISYEDHK_	-16.324	FALSE	_LNQISYEDHK_	_LNQISYEDHK_	no group specified	LABEL_FREE	FALSE	NaN	5.13e-18	1.2e-08	7.48175	5	-16.4669	0.14389	7.52075	0.018432	0.183143	2.39e-34	1.26e-05	FALSE	NaN	1408.04	1408.04	TRUE	FALSE	58.2165	3	_LNQISYEDHK_	_LNQISYEDHK_	416.207	416.204	1408.04
QUANT 2.0 (SN Standard)	40	20221111-Mouse-Undep-Plasma-7A-40ug_1_1_5069	NA	20221111-Mouse-Undep-Plasma-7A-40ug_1_1_5069.d	1	P04186	P04186	59.2342	59.2306	0.000153111	5.08e-14	0.00440752	6.48e-12	60	8565.14	LNQISYEDHK	Stripped Sequence	TRUE	0	LNQISYEDHK	25	2	FALSE	_LNQISYEDHK_	-16.324	FALSE	_LNQISYEDHK_	_LNQISYEDHK_	no group specified	LABEL_FREE	FALSE	NaN	4.82e-18	1.18e-08	7.49088	5	-16.4335	0.138216	7.52075	0.0768635	0.766683	4.13e-33	1.2e-05	FALSE	NaN	990.622	990.622	TRUE	FALSE	58.2447	2	_LNQISYEDHK_	_LNQISYEDHK_	623.807	623.805	990.622
QUANT 2.0 (SN Standard)	40	20221111-Mouse-Undep-Plasma-7A-40ug_1_1_5069	NA	20221111-Mouse-Undep-Plasma-7A-40ug_1_1_5069.d	1	P04186	P04186	59.2342	59.2306	0.000153111	5.08e-14	0.00440752	6.48e-12	60	8565.14	PQDFENGEFWPR	Stripped Sequence	TRUE	0	PQDFENGEFWPR	26	1	FALSE	_PQDFENGEFWPR_	56.1043	FALSE	_PQDFENGEFWPR_	_PQDFENGEFWPR_	no group specified	LABEL_FREE	FALSE	NaN	1.71e-18	8.71e-09	25.8374	11	54.2474	0.335863	25.9241	0.0592629	0.312793	3.63e-28	0.000257346	FALSE	NaN	583.487	583.487	TRUE	FALSE	58.7253	2	_PQDFENGEFWPR_	_PQDFENGEFWPR_	761.341	761.341	583.487
QUANT 2.0 (SN Standard)	40	20221111-Mouse-Undep-Plasma-7A-40ug_1_1_5069	NA	20221111-Mouse-Undep-Plasma-7A-40ug_1_1_5069.d	1	P04186	P04186	59.2342	59.2306	0.000153111	5.08e-14	0.00440752	6.48e-12	60	8565.14	LKDEDLGFL	Stripped Sequence	TRUE	1	LKDEDLGFL	27	1	FALSE	_LKDEDLGFL_	60.8678	FALSE	_LKDEDLGFL_	_LKDEDLGFL_	no group specified	LABEL_FREE	FALSE	NaN	1e-17	1.7e-08	26.8665	6	58.9471	0.155403	27.1885	0.000209939	0.00103478	2.18e-37	1.7e-08	FALSE	NaN	2776.34	2776.34	TRUE	FALSE	57.9117	2	_LKDEDLGFL_	_LKDEDLGFL_	525.279	525.277	2776.34
QUANT 2.0 (SN Standard)	40	20221111-Mouse-Undep-Plasma-7A-40ug_1_1_5069	NA	20221111-Mouse-Undep-Plasma-7A-40ug_1_1_5069.d	1	P04186	P04186	59.2342	59.2306	0.000153111	5.08e-14	0.00440752	6.48e-12	60	8565.14	SLSLCGMVWEHK	Stripped Sequence	TRUE	0	SLSLCGMVWEHK	28	2	FALSE	_SLSLC[+57]GMVWEHK_	53.5834	FALSE	_SLSLC[Carbamidomethyl (C)]GMVWEHK_	_SLSLC[Carbamidomethyl (C)]GMVWEHK_	no group specified	LABEL_FREE	FALSE	NaN	4.83e-06	0.00095895	25.0016	4	51.7951	0.120558	25.663	0.000329883	0.00103487	6.35e-39	1.63e-05	FALSE	NaN	52.2186	52.2186	TRUE	FALSE	44.6755	3	_SLSLC[+57]GMVWEHK_	_SLSLC[Carbamidomethyl (C)]GMVWEHK_	482.9	482.898	52.2186
QUANT 2.0 (SN Standard)	40	20221111-Mouse-Undep-Plasma-7A-40ug_1_1_5069	NA	20221111-Mouse-Undep-Plasma-7A-40ug_1_1_5069.d	1	P04186	P04186	59.2342	59.2306	0.000153111	5.08e-14	0.00440752	6.48e-12	60	8565.14	SLSLCGMVWEHK	Stripped Sequence	TRUE	0	SLSLCGMVWEHK	28	2	FALSE	_SLSLC[+57]GMVWEHK_	53.5834	FALSE	_SLSLC[Carbamidomethyl (C)]GMVWEHK_	_SLSLC[Carbamidomethyl (C)]GMVWEHK_	no group specified	LABEL_FREE	FALSE	NaN	1.14e-15	3.82e-07	24.6319	6	50.8998	0.165937	25.663	0.00200245	0.0121137	9.34e-27	0.000129337	FALSE	NaN	1873.09	1873.09	TRUE	FALSE	55.8509	2	_SLSLC[+57]GMVWEHK_	_SLSLC[Carbamidomethyl (C)]GMVWEHK_	723.847	723.846	1873.09
QUANT 2.0 (SN Standard)	40	20221111-Mouse-Undep-Plasma-7A-40ug_1_1_5069	NA	20221111-Mouse-Undep-Plasma-7A-40ug_1_1_5069.d	1	P04186	P04186	59.2342	59.2306	0.000153111	5.08e-14	0.00440752	6.48e-12	60	8565.14	SSDADWVTEK	Stripped Sequence	TRUE	0	SSDADWVTEK	29	1	FALSE	_SSDADWVTEK_	3.90687	FALSE	_SSDADWVTEK_	_SSDADWVTEK_	no group specified	LABEL_FREE	FALSE	NaN	1.19e-17	1.91e-08	12.2053	3	3.56738	0.0893574	12.2856	0.000109712	0.000467787	3.15e-40	1.91e-08	FALSE	NaN	431.655	431.655	TRUE	FALSE	57.8329	2	_SSDADWVTEK_	_SSDADWVTEK_	569.257	569.255	431.655
QUANT 2.0 (SN Standard)	40	20221111-Mouse-Undep-Plasma-7A-40ug_1_1_5069	NA	20221111-Mouse-Undep-Plasma-7A-40ug_1_1_5069.d	1	P04186	P04186	59.2342	59.2306	0.000153111	5.08e-14	0.00440752	6.48e-12	60	8565.14	DMEDLENVFYQMIDETK	Stripped Sequence	TRUE	0	DMEDLENVFYQMIDETK	30	2	FALSE	_DMEDLENVFYQMIDETK_	148.206	FALSE	_DMEDLENVFYQMIDETK_	_DMEDLENVFYQMIDETK_	no group specified	LABEL_FREE	FALSE	NaN	7.13e-18	1.41e-08	44.4311	5	148.157	0.151291	44.4364	0.000107787	0.000471244	2.11e-35	1.41e-08	FALSE	NaN	2825.08	2825.08	TRUE	FALSE	58.0661	3	_DMEDLENVFYQMIDETK_	_DMEDLENVFYQMIDETK_	707.311	707.31	2825.08
QUANT 2.0 (SN Standard)	40	20221111-Mouse-Undep-Plasma-7A-40ug_1_1_5069	NA	20221111-Mouse-Undep-Plasma-7A-40ug_1_1_5069.d	1	P04186	P04186	59.2342	59.2306	0.000153111	5.08e-14	0.00440752	6.48e-12	60	8565.14	DMEDLENVFYQMIDETK	Stripped Sequence	TRUE	0	DMEDLENVFYQMIDETK	30	2	FALSE	_DMEDLENVFYQMIDETK_	148.206	FALSE	_DMEDLENVFYQMIDETK_	_DMEDLENVFYQMIDETK_	no group specified	LABEL_FREE	FALSE	NaN	6.19e-18	1.31e-08	44.4276	4	148.124	0.128315	44.4364	0.000107441	0.000467787	5.85e-28	1.31e-08	FALSE	NaN	1809.84	1809.84	TRUE	FALSE	58.13	2	_DMEDLENVFYQMIDETK_	_DMEDLENVFYQMIDETK_	1060.46	1060.46	1809.84
QUANT 2.0 (SN Standard)	40	20221111-Mouse-Undep-Plasma-7A-40ug_1_1_5069	NA	20221111-Mouse-Undep-Plasma-7A-40ug_1_1_5069.d	1	P04186	P04186	59.2342	59.2306	0.000153111	5.08e-14	0.00440752	6.48e-12	60	8565.14	KDNEHHVFK	Stripped Sequence	TRUE	1	KDNEHHVFK	31	1	FALSE	_KDNEHHVFK_	-58.3123	FALSE	_KDNEHHVFK_	_KDNEHHVFK_	no group specified	LABEL_FREE	FALSE	NaN	0.0009257	0.00210224	2.69096	2	-53.6433	0.0757852	2.5889	0.243653	0.740533	8.16e-06	0.0127824	FALSE	NaN	33.2851	33.2851	TRUE	FALSE	40.0679	2	_KDNEHHVFK_	_KDNEHHVFK_	577.291	577.289	33.2851
QUANT 2.0 (SN Standard)	40	20221111-Mouse-Undep-Plasma-7A-40ug_1_1_5069	NA	20221111-Mouse-Undep-Plasma-7A-40ug_1_1_5069.d	1	P04186	P04186	59.2342	59.2306	0.000153111	5.08e-14	0.00440752	6.48e-12	60	8565.14	HVIIIMTDGLHNMGGNPVTVIQDIR	Stripped Sequence	TRUE	0	HVIIIMTDGLHNMGGNPVTVIQDIR	32	7	FALSE	_HVIIIMTDGLHNMGGNPVTVIQDIR_	88.1288	FALSE	_HVIIIMTDGLHNMGGNPVTVIQDIR_	_HVIIIMTDGLHNMGGNPVTVIQDIR_	no group specified	LABEL_FREE	FALSE	NaN	3.7e-18	1.11e-08	34.8476	7	90.4851	0.236755	34.4276	0.00120664	0.00568014	3.88e-30	0.000130346	FALSE	NaN	7683.94	7683.94	TRUE	FALSE	58.3672	4	_HVIIIMTDGLHNMGGNPVTVIQDIR_	_HVIIIMTDGLHNMGGNPVTVIQDIR_	686.615	686.614	7683.94
QUANT 2.0 (SN Standard)	40	20221111-Mouse-Undep-Plasma-7A-40ug_1_1_5069	NA	20221111-Mouse-Undep-Plasma-7A-40ug_1_1_5069.d	1	P04186	P04186	59.2342	59.2306	0.000153111	5.08e-14	0.00440752	6.48e-12	60	8565.14	HVIIIMTDGLHNMGGNPVTVIQDIR	Stripped Sequence	TRUE	0	HVIIIMTDGLHNMGGNPVTVIQDIR	32	7	FALSE	_HVIIIMTDGLHNMGGN[+1]PVTVIQDIR_	82.4553	FALSE	_HVIIIMTDGLHNMGGN[Deamidation (NQ)]PVTVIQDIR_	_HVIIIMTDGLHNMGGN[Deamidation (NQ)]PVTVIQDIR_	no group specified	LABEL_FREE	FALSE	NaN	1.86e-17	2.59e-08	34.8626	6	85.9331	0.17696	33.367	0.000239699	0.00103476	7.65e-27	2.59e-08	FALSE	NaN	3585.35	3585.35	TRUE	FALSE	57.6328	4	_HVIIIMTDGLHNMGGN[+1]PVTVIQDIR_	_HVIIIMTDGLHNMGGN[Deamidation (NQ)]PVTVIQDIR_	686.861	686.86	3585.35
QUANT 2.0 (SN Standard)	40	20221111-Mouse-Undep-Plasma-7A-40ug_1_1_5069	NA	20221111-Mouse-Undep-Plasma-7A-40ug_1_1_5069.d	1	P04186	P04186	59.2342	59.2306	0.000153111	5.08e-14	0.00440752	6.48e-12	60	8565.14	HVIIIMTDGLHNMGGNPVTVIQDIR	Stripped Sequence	TRUE	0	HVIIIMTDGLHNMGGNPVTVIQDIR	32	7	FALSE	_HVIIIMTDGLHNMGGNPVTVIQDIR_	88.1288	FALSE	_HVIIIMTDGLHNMGGNPVTVIQDIR_	_HVIIIMTDGLHNMGGNPVTVIQDIR_	no group specified	LABEL_FREE	FALSE	NaN	1.36e-15	4.24e-07	34.842	7	90.4592	0.2215	34.4276	0.0238087	0.103644	3.18e-20	0.000564675	FALSE	NaN	815.215	815.215	TRUE	FALSE	55.7765	5	_HVIIIMTDGLHNMGGNPVTVIQDIR_	_HVIIIMTDGLHNMGGNPVTVIQDIR_	549.493	549.491	815.215
QUANT 2.0 (SN Standard)	40	20221111-Mouse-Undep-Plasma-7A-40ug_1_1_5069	NA	20221111-Mouse-Undep-Plasma-7A-40ug_1_1_5069.d	1	P04186	P04186	59.2342	59.2306	0.000153111	5.08e-14	0.00440752	6.48e-12	60	8565.14	HVIIIMTDGLHNMGGNPVTVIQDIR	Stripped Sequence	TRUE	0	HVIIIMTDGLHNMGGNPVTVIQDIR	32	7	FALSE	_HVIIIMTDGLHNMGGNPVTVIQDIR_	88.1288	FALSE	_HVIIIMTDGLHNMGGNPVTVIQDIR_	_HVIIIMTDGLHNMGGNPVTVIQDIR_	no group specified	LABEL_FREE	FALSE	NaN	2.05e-13	5.99e-06	34.8402	7	90.451	0.225494	34.4276	0.0856148	0.566183	9.54e-19	0.00176984	FALSE	NaN	257.855	257.855	FALSE	FALSE	53.7011	3	_HVIIIMTDGLHNMGGNPVTVIQDIR_	_HVIIIMTDGLHNMGGNPVTVIQDIR_	915.151	915.151	257.855
QUANT 2.0 (SN Standard)	40	20221111-Mouse-Undep-Plasma-7A-40ug_1_1_5069	NA	20221111-Mouse-Undep-Plasma-7A-40ug_1_1_5069.d	1	P04186	P04186	59.2342	59.2306	0.000153111	5.08e-14	0.00440752	6.48e-12	60	8565.14	HVIIIMTDGLHNMGGNPVTVIQDIR	Stripped Sequence	TRUE	0	HVIIIMTDGLHNMGGNPVTVIQDIR	32	7	FALSE	_HVIIIMTDGLHN[+1]MGGNPVTVIQDIR_	81.0454	FALSE	_HVIIIMTDGLHN[Deamidation (NQ)]MGGNPVTVIQDIR_	_HVIIIMTDGLHN[Deamidation (NQ)]MGGNPVTVIQDIR_	no group specified	LABEL_FREE	FALSE	NaN	8.03e-09	0.000346088	34.8302	6	85.8944	0.184055	33.0385	0.102419	0.616784	3.11e-13	0.00292938	FALSE	NaN	195.015	195.015	FALSE	FALSE	48.6696	3	_HVIIIMTDGLHN[+1]MGGNPVTVIQDIR_	_HVIIIMTDGLHN[Deamidation (NQ)]MGGNPVTVIQDIR_	915.479	915.48	195.015
QUANT 2.0 (SN Standard)	40	20221111-Mouse-Undep-Plasma-7A-40ug_1_1_5069	NA	20221111-Mouse-Undep-Plasma-7A-40ug_1_1_5069.d	1	P04186	P04186	59.2342	59.2306	0.000153111	5.08e-14	0.00440752	6.48e-12	60	8565.14	HVIIIMTDGLHNMGGNPVTVIQDIR	Stripped Sequence	TRUE	0	HVIIIMTDGLHNMGGNPVTVIQDIR	32	7	FALSE	_HVIIIMTDGLHNM[+16]GGNPVTVIQDIR_	72.5342	FALSE	_HVIIIMTDGLHNM[Oxidation (M)]GGNPVTVIQDIR_	_HVIIIMTDGLHNM[Oxidation (M)]GGNPVTVIQDIR_	no group specified	LABEL_FREE	FALSE	NaN	3.92e-09	0.000285805	31.9577	8	75.3376	0.21773	30.4683	0.261736	0.798537	4.35e-19	0.0116143	FALSE	NaN	210.628	210.628	FALSE	FALSE	49.0601	4	_HVIIIMTDGLHNM[+16]GGNPVTVIQDIR_	_HVIIIMTDGLHNM[Oxidation (M)]GGNPVTVIQDIR_	690.614	690.612	210.628
QUANT 2.0 (SN Standard)	40	20221111-Mouse-Undep-Plasma-7A-40ug_1_1_5069	NA	20221111-Mouse-Undep-Plasma-7A-40ug_1_1_5069.d	1	P04186	P04186	59.2342	59.2306	0.000153111	5.08e-14	0.00440752	6.48e-12	60	8565.14	HVIIIMTDGLHNMGGNPVTVIQDIR	Stripped Sequence	TRUE	0	HVIIIMTDGLHNMGGNPVTVIQDIR	32	7	FALSE	_HVIIIM[+16]TDGLHNMGGNPVTVIQDIR_	74.3543	FALSE	_HVIIIM[Oxidation (M)]TDGLHNMGGNPVTVIQDIR_	_HVIIIM[Oxidation (M)]TDGLHNMGGNPVTVIQDIR_	no group specified	LABEL_FREE	FALSE	NaN	0.0025861	0.00291189	34.8526	8	90.2965	0.231113	31.5021	0.279182	0.822984	1.47e-19	0.0690273	FALSE	NaN	5221.86	5221.86	FALSE	FALSE	38.9473	4	_HVIIIM[+16]TDGLHNMGGNPVTVIQDIR_	_HVIIIM[Oxidation (M)]TDGLHNMGGNPVTVIQDIR_	690.614	690.612	5221.86
QUANT 2.0 (SN Standard)	40	20221111-Mouse-Undep-Plasma-7A-40ug_1_1_5069	NA	20221111-Mouse-Undep-Plasma-7A-40ug_1_1_5069.d	1	P04186	P04186	59.2342	59.2306	0.000153111	5.08e-14	0.00440752	6.48e-12	60	8565.14	VKDMEDLENVFYQMIDETK	Stripped Sequence	TRUE	1	VKDMEDLENVFYQMIDETK	33	2	FALSE	_VKDMEDLENVFYQMIDETK_	121.46	FALSE	_VKDMEDLENVFYQMIDETK_	_VKDMEDLENVFYQMIDETK_	no group specified	LABEL_FREE	FALSE	NaN	7.13e-18	1.41e-08	41.0707	4	121.453	0.142479	41.0724	0.000136306	0.000467787	2.15e-38	1.41e-08	FALSE	NaN	4436.98	4436.98	TRUE	FALSE	58.0661	3	_VKDMEDLENVFYQMIDETK_	_VKDMEDLENVFYQMIDETK_	783.033	783.032	4436.98
QUANT 2.0 (SN Standard)	40	20221111-Mouse-Undep-Plasma-7A-40ug_1_1_5069	NA	20221111-Mouse-Undep-Plasma-7A-40ug_1_1_5069.d	1	P04186	P04186	59.2342	59.2306	0.000153111	5.08e-14	0.00440752	6.48e-12	60	8565.14	VKDMEDLENVFYQMIDETK	Stripped Sequence	TRUE	1	VKDMEDLENVFYQMIDETK	33	2	FALSE	_VKDMEDLENVFYQMIDETK_	121.46	FALSE	_VKDMEDLENVFYQMIDETK_	_VKDMEDLENVFYQMIDETK_	no group specified	LABEL_FREE	FALSE	NaN	1.12e-17	1.83e-08	41.0666	4	121.42	0.122318	41.0724	0.00287985	0.0224508	7.38e-28	0.000325479	FALSE	NaN	291.226	291.226	TRUE	FALSE	57.8623	4	_VKDMEDLENVFYQMIDETK_	_VKDMEDLENVFYQMIDETK_	587.526	587.524	291.226
QUANT 2.0 (SN Standard)	40	20221111-Mouse-Undep-Plasma-7A-40ug_1_1_5069	NA	20221111-Mouse-Undep-Plasma-7A-40ug_1_1_5069.d	1	P04186	P04186	59.2342	59.2306	0.000153111	5.08e-14	0.00440752	6.48e-12	60	8565.14	STGSWSDLQTR	Stripped Sequence	TRUE	0	STGSWSDLQTR	34	1	FALSE	_STGSWSDLQTR_	11.3176	FALSE	_STGSWSDLQTR_	_STGSWSDLQTR_	no group specified	LABEL_FREE	FALSE	NaN	8.27e-18	1.53e-08	14.1971	11	11.0563	0.334069	14.2916	0.000109808	0.000467787	3.14e-40	1.53e-08	FALSE	NaN	3416.51	3416.51	TRUE	FALSE	57.9986	2	_STGSWSDLQTR_	_STGSWSDLQTR_	619.294	619.292	3416.51
QUANT 2.0 (SN Standard)	40	20221111-Mouse-Undep-Plasma-7A-40ug_1_1_5069	NA	20221111-Mouse-Undep-Plasma-7A-40ug_1_1_5069.d	1	P04186	P04186	59.2342	59.2306	0.000153111	5.08e-14	0.00440752	6.48e-12	60	8565.14	GHETCMGAVVSEYFVLTAAHCFMVDDQK	Stripped Sequence	TRUE	0	GHETCMGAVVSEYFVLTAAHCFMVDDQK	35	1	FALSE	_GHETC[+57]MGAVVSEYFVLTAAHC[+57]FMVDDQK_	119.608	FALSE	_GHETC[Carbamidomethyl (C)]MGAVVSEYFVLTAAHC[Carbamidomethyl (C)]FMVDDQK_	_GHETC[Carbamidomethyl (C)]MGAVVSEYFVLTAAHC[Carbamidomethyl (C)]FMVDDQK_	no group specified	LABEL_FREE	FALSE	NaN	2.55e-13	6.65e-06	40.7187	8	118.234	0.239841	40.767	0.00572876	0.0409858	2.55e-22	0.000469533	FALSE	NaN	703.436	703.436	TRUE	FALSE	53.611	4	_GHETC[+57]MGAVVSEYFVLTAAHC[+57]FMVDDQK_	_GHETC[Carbamidomethyl (C)]MGAVVSEYFVLTAAHC[Carbamidomethyl (C)]FMVDDQK_	801.358	801.358	703.436
QUANT 2.0 (SN Standard)	40	20221111-Mouse-Undep-Plasma-7A-40ug_1_1_5069	NA	20221111-Mouse-Undep-Plasma-7A-40ug_1_1_5069.d	1	P04186	P04186	59.2342	59.2306	0.000153111	5.08e-14	0.00440752	6.48e-12	60	8565.14	CPRPQDFENGEFWPR	Stripped Sequence	TRUE	1	CPRPQDFENGEFWPR	36	1	FALSE	_C[+57]PRPQDFEN[+1]GEFWPR_	49.9992	FALSE	_C[Carbamidomethyl (C)]PRPQDFEN[Deamidation (NQ)]GEFWPR_	_C[Carbamidomethyl (C)]PRPQDFEN[Deamidation (NQ)]GEFWPR_	no group specified	LABEL_FREE	FALSE	NaN	0.00282128	0.00298554	24.321	8	49.4634	0.257288	25.0776	0.149993	0.578912	8.02e-17	0.0277735	FALSE	NaN	149.627	149.627	TRUE	FALSE	38.8477	3	_C[+57]PRPQDFEN[+1]GEFWPR_	_C[Carbamidomethyl (C)]PRPQDFEN[Deamidation (NQ)]GEFWPR_	645.953	645.951	149.627
QUANT 2.0 (SN Standard)	40	20221111-Mouse-Undep-Plasma-7A-40ug_1_1_5069	NA	20221111-Mouse-Undep-Plasma-7A-40ug_1_1_5069.d	1	P04247	P04247	57.2987	48.5264	0.000225367	0.000211482	0.0045115	0.00322668	1	131.353	HGCTVLTALGTILK	Stripped Sequence	TRUE	0	HGCTVLTALGTILK	1	1	TRUE	_HGC[+57]TVLTALGTILK_	84.5768	FALSE	_HGC[Carbamidomethyl (C)]TVLTALGTILK_	_HGC[Carbamidomethyl (C)]TVLTALGTILK_	no group specified	LABEL_FREE	FALSE	NaN	1.04e-08	0.000369616	32.0687	5	78.0211	0.157864	33.2723	0.143524	0.563987	2.74e-18	0.00122616	FALSE	NaN	131.353	131.353	TRUE	TRUE	48.5264	3	_HGC[+57]TVLTALGTILK_	_HGC[Carbamidomethyl (C)]TVLTALGTILK_	495.282	495.279	131.353
QUANT 2.0 (SN Standard)	40	20221111-Mouse-Undep-Plasma-7A-40ug_1_1_5069	NA	20221111-Mouse-Undep-Plasma-7A-40ug_1_1_5069.d	1	P04443;P04444	P04443;P04444	45.3723	45.3724	0.000934239	0.000457134	0.00932064	0.00607259	1	9293.56	LLIVYPWTQR	Stripped Sequence	FALSE	0	LLIVYPWTQR	1	1	TRUE	_LLIVYPWTQR_	75.8754	FALSE	_LLIVYPWTQR_	_LLIVYPWTQR_	no group specified	LABEL_FREE	FALSE	NaN	1.81e-06	0.000886951	30.3848	8	70.9695	0.238993	31.9735	0.0295016	0.0810533	0.000886951	0.0121252	FALSE	NaN	9293.56	9293.56	TRUE	TRUE	45.3724	3	_LLIVYPWTQR_	_LLIVYPWTQR_	430.252	430.249	9293.56
QUANT 2.0 (SN Standard)	40	20221111-Mouse-Undep-Plasma-7A-40ug_1_1_5069	NA	20221111-Mouse-Undep-Plasma-7A-40ug_1_1_5069.d	1	P04919	P04919	58.9249	58.925	0.000163265	1.53e-13	0.00440752	8.14e-12	3	85.2685	ALLNLVPVQK	Stripped Sequence	TRUE	0	ALLNLVPVQK	1	1	TRUE	_ALLNLVPVQK_	59.4501	FALSE	_ALLNLVPVQK_	_ALLNLVPVQK_	no group specified	LABEL_FREE	FALSE	NaN	1.12e-18	8.71e-09	26.8282	4	58.8615	0.113096	26.9431	0.0231242	0.143049	2.33e-23	0.000457412	FALSE	NaN	106.341	106.341	TRUE	TRUE	58.9249	2	_ALLNLVPVQK_	_ALLNLVPVQK_	547.85	547.848	106.341
QUANT 2.0 (SN Standard)	40	20221111-Mouse-Undep-Plasma-7A-40ug_1_1_5069	NA	20221111-Mouse-Undep-Plasma-7A-40ug_1_1_5069.d	1	P04919	P04919	58.9249	58.925	0.000163265	1.53e-13	0.00440752	8.14e-12	3	85.2685	LILPLIFR	Stripped Sequence	TRUE	0	LILPLIFR	2	1	TRUE	_LILPLIFR_	112.46	FALSE	_LILPLIFR_	_LILPLIFR_	no group specified	LABEL_FREE	FALSE	NaN	0.00193137	0.00266844	38.465	4	103.77	0.0945969	39.9221	0.0980065	0.670451	0.000742569	0.0158827	FALSE	NaN	92.9702	92.9702	TRUE	TRUE	39.2758	2	_LILPLIFR_	_LILPLIFR_	492.834	492.832	92.9702
QUANT 2.0 (SN Standard)	40	20221111-Mouse-Undep-Plasma-7A-40ug_1_1_5069	NA	20221111-Mouse-Undep-Plasma-7A-40ug_1_1_5069.d	1	P04919	P04919	58.9249	58.925	0.000163265	1.53e-13	0.00440752	8.14e-12	3	85.2685	ASGPGAAAQIQEVK	Stripped Sequence	TRUE	0	ASGPGAAAQIQEVK	3	1	TRUE	_ASGPGAAAQIQEVK_	2.75775	FALSE	_ASGPGAAAQIQEVK_	_ASGPGAAAQIQEVK_	no group specified	LABEL_FREE	FALSE	NaN	7.49e-11	7.61e-05	12.1272	3	3.25856	0.0857925	12.018	0.149448	0.877425	2.23e-08	0.0139613	FALSE	NaN	56.4944	56.4944	TRUE	TRUE	51.0898	2	_ASGPGAAAQIQEVK_	_ASGPGAAAQIQEVK_	663.854	663.853	56.4944
QUANT 2.0 (SN Standard)	40	20221111-Mouse-Undep-Plasma-7A-40ug_1_1_5069	NA	20221111-Mouse-Undep-Plasma-7A-40ug_1_1_5069.d	1	P04939	P04939	58.6067	58.2739	0.000174119	1.46e-12	0.00440752	4.74e-11	3	322.754	ENIIDLTNVNR	Stripped Sequence	FALSE	0	ENIIDLTNVNR	1	1	TRUE	_ENIIDLTNVNR_	47.6251	FALSE	_ENIIDLTNVNR_	_ENIIDLTNVNR_	no group specified	LABEL_FREE	FALSE	NaN	3.48e-14	2.47e-06	23.6667	4	47.2117	0.114206	23.819	0.000212716	0.00103485	1.1e-32	1.08e-05	FALSE	NaN	289.982	289.982	TRUE	TRUE	54.4341	2	_ENIIDLTNVNR_	_ENIIDLTNVNR_	650.846	650.845	289.982
QUANT 2.0 (SN Standard)	40	20221111-Mouse-Undep-Plasma-7A-40ug_1_1_5069	NA	20221111-Mouse-Undep-Plasma-7A-40ug_1_1_5069.d	1	P04939	P04939	58.6067	58.2739	0.000174119	1.46e-12	0.00440752	4.74e-11	3	322.754	TFQLMELYGR	Stripped Sequence	FALSE	0	TFQLMELYGR	2	1	TRUE	_TFQLMELYGR_	72.8331	FALSE	_TFQLMELYGR_	_TFQLMELYGR_	no group specified	LABEL_FREE	FALSE	NaN	1.64e-17	2.37e-08	30.0759	6	70.5618	0.180836	30.6217	0.00538384	0.0433444	5.34e-25	0.000129337	FALSE	NaN	450.671	450.671	TRUE	TRUE	57.6904	2	_TFQLMELYGR_	_TFQLMELYGR_	629.318	629.316	450.671
QUANT 2.0 (SN Standard)	40	20221111-Mouse-Undep-Plasma-7A-40ug_1_1_5069	NA	20221111-Mouse-Undep-Plasma-7A-40ug_1_1_5069.d	1	P04939	P04939	58.6067	58.2739	0.000174119	1.46e-12	0.00440752	4.74e-11	3	322.754	TDYDNYIMIHLINK	Stripped Sequence	FALSE	0	TDYDNYIMIHLINK	3	1	TRUE	_TDYDNYIMIHLINK_	73.7907	FALSE	_TDYDNYIMIHLINK_	_TDYDNYIMIHLINK_	no group specified	LABEL_FREE	FALSE	NaN	4.52e-18	1.16e-08	30.6984	6	73.0719	0.191402	31.0116	0.0121796	0.0898939	9.54e-29	0.000344221	FALSE	NaN	227.609	227.609	TRUE	TRUE	58.2739	3	_TDYDNYIMIHLINK_	_TDYDNYIMIHLINK_	584.959	584.957	227.609
QUANT 2.0 (SN Standard)	40	20221111-Mouse-Undep-Plasma-7A-40ug_1_1_5069	NA	20221111-Mouse-Undep-Plasma-7A-40ug_1_1_5069.d	1	P04945	P04945	59.181	59.181	0.000154834	6.09e-14	0.00440752	6.48e-12	3	1995.67	LLIYDTSNLASGVPVR	Stripped Sequence	TRUE	0	LLIYDTSNLASGVPVR	1	3	TRUE	_LLIYDTSNLASGVPVR_	72.4566	FALSE	_LLIYDTSNLASGVPVR_	_LLIYDTSNLASGVPVR_	no group specified	LABEL_FREE	FALSE	NaN	6.54e-19	8.71e-09	30.8219	4	73.4662	0.135519	30.5521	0.00109685	0.00509797	4.78e-30	1.2e-05	FALSE	NaN	1774.15	1774.15	TRUE	TRUE	59.181	3	_LLIYDTSNLASGVPVR_	_LLIYDTSNLASGVPVR_	573.321	573.319	1774.15
QUANT 2.0 (SN Standard)	40	20221111-Mouse-Undep-Plasma-7A-40ug_1_1_5069	NA	20221111-Mouse-Undep-Plasma-7A-40ug_1_1_5069.d	1	P04945	P04945	59.181	59.181	0.000154834	6.09e-14	0.00440752	6.48e-12	3	1995.67	LLIYDTSNLASGVPVR	Stripped Sequence	TRUE	0	LLIYDTSNLASGVPVR	1	3	TRUE	_LLIYDTSNLASGVPVR_	72.4566	FALSE	_LLIYDTSNLASGVPVR_	_LLIYDTSNLASGVPVR_	no group specified	LABEL_FREE	FALSE	NaN	4.82e-18	1.18e-08	30.8198	5	73.4629	0.168839	30.5521	0.000107597	0.000467801	5.85e-28	1.18e-08	FALSE	NaN	2186.61	2186.61	TRUE	TRUE	58.2451	2	_LLIYDTSNLASGVPVR_	_LLIYDTSNLASGVPVR_	859.478	859.478	2186.61
QUANT 2.0 (SN Standard)	40	20221111-Mouse-Undep-Plasma-7A-40ug_1_1_5069	NA	20221111-Mouse-Undep-Plasma-7A-40ug_1_1_5069.d	1	P04945	P04945	59.181	59.181	0.000154834	6.09e-14	0.00440752	6.48e-12	3	1995.67	LLIYDTSNLASGVPVR	Stripped Sequence	TRUE	0	LLIYDTSNLASGVPVR	1	3	TRUE	_LLIYDTSN[+1]LASGVPVR_	70.8385	FALSE	_LLIYDTSN[Deamidation (NQ)]LASGVPVR_	_LLIYDTSN[Deamidation (NQ)]LASGVPVR_	no group specified	LABEL_FREE	FALSE	NaN	5.47e-07	0.000778448	30.8148	5	73.5519	0.145708	30.3778	0.0148944	0.0906329	1.39e-09	0.00103515	FALSE	NaN	2026.26	2026.26	TRUE	TRUE	46.1723	2	_LLIYDTSN[+1]LASGVPVR_	_LLIYDTSN[Deamidation (NQ)]LASGVPVR_	859.97	859.97	2026.26
QUANT 2.0 (SN Standard)	40	20221111-Mouse-Undep-Plasma-7A-40ug_1_1_5069	NA	20221111-Mouse-Undep-Plasma-7A-40ug_1_1_5069.d	1	P05017	P05017	58.8982	58.6714	0.00016416	3.75e-13	0.00440752	1.51e-11	1	185.891	APQTGIVDECCFR	Stripped Sequence	TRUE	0	APQTGIVDECCFR	1	1	TRUE	_APQTGIVDEC[+57]C[+57]FR_	26.3232	FALSE	_APQTGIVDEC[Carbamidomethyl (C)]C[Carbamidomethyl (C)]FR_	_APQTGIVDEC[Carbamidomethyl (C)]C[Carbamidomethyl (C)]FR_	no group specified	LABEL_FREE	FALSE	NaN	1.92e-18	8.93e-09	18.1212	4	27.3657	0.124054	17.861	0.016089	0.096692	3.98e-30	0.000528586	FALSE	NaN	185.891	185.891	TRUE	TRUE	58.6714	2	_APQTGIVDEC[+57]C[+57]FR_	_APQTGIVDEC[Carbamidomethyl (C)]C[Carbamidomethyl (C)]FR_	776.848	776.847	185.891
QUANT 2.0 (SN Standard)	40	20221111-Mouse-Undep-Plasma-7A-40ug_1_1_5069	NA	20221111-Mouse-Undep-Plasma-7A-40ug_1_1_5069.d	1	P05063	P05063	48.279	44.6104	0.000709535	0.000508047	0.00805971	0.00656368	1	170.338	YSPEEIAMATVTALR	Stripped Sequence	TRUE	0	YSPEEIAMATVTALR	1	1	TRUE	_YSPEEIAMATVTALR_	80.1007	FALSE	_YSPEEIAMATVTALR_	_YSPEEIAMATVTALR_	no group specified	LABEL_FREE	FALSE	NaN	5.27e-06	0.00096444	31.5882	6	74.5516	0.168373	32.5461	0.0794708	0.45043	1.68e-11	0.002131	FALSE	NaN	170.338	170.338	TRUE	TRUE	44.6104	3	_YSPEEIAMATVTALR_	_YSPEEIAMATVTALR_	551.284	551.281	170.338
QUANT 2.0 (SN Standard)	40	20221111-Mouse-Undep-Plasma-7A-40ug_1_1_5069	NA	20221111-Mouse-Undep-Plasma-7A-40ug_1_1_5069.d	1	P05064	P05064	57.9167	55.7144	0.000199623	2.86e-09	0.00440752	6.43e-08	6	59.1991	FSNEEIAMATVTALR	Stripped Sequence	FALSE	0	FSNEEIAMATVTALR	3	2	TRUE	_FSNEEIAMATVTALR_	76.0637	FALSE	_FSNEEIAMATVTALR_	_FSNEEIAMATVTALR_	no group specified	LABEL_FREE	FALSE	NaN	1.58e-15	4.62e-07	31.5932	5	75.4999	0.151457	31.6993	0.00945902	0.0464962	8.06e-22	0.00072354	FALSE	NaN	118.457	118.457	TRUE	TRUE	55.7144	3	_FSNEEIAMATVTALR_	_FSNEEIAMATVTALR_	551.615	551.613	118.457
QUANT 2.0 (SN Standard)	40	20221111-Mouse-Undep-Plasma-7A-40ug_1_1_5069	NA	20221111-Mouse-Undep-Plasma-7A-40ug_1_1_5069.d	1	P05064	P05064	57.9167	55.7144	0.000199623	2.86e-09	0.00440752	6.43e-08	6	59.1991	FSNEEIAMATVTALR	Stripped Sequence	FALSE	0	FSNEEIAMATVTALR	3	2	TRUE	_FSNEEIAMATVTALR_	76.0637	FALSE	_FSNEEIAMATVTALR_	_FSNEEIAMATVTALR_	no group specified	LABEL_FREE	FALSE	NaN	5.76e-09	0.000317181	31.6094	5	75.5482	0.128439	31.6993	0.467953	0.881547	1.43e-19	0.580934	FALSE	NaN	88.6044	88.6044	TRUE	TRUE	48.8517	2	_FSNEEIAMATVTALR_	_FSNEEIAMATVTALR_	826.919	826.92	88.6044
QUANT 2.0 (SN Standard)	40	20221111-Mouse-Undep-Plasma-7A-40ug_1_1_5069	NA	20221111-Mouse-Undep-Plasma-7A-40ug_1_1_5069.d	1	P05064	P05064	57.9167	55.7144	0.000199623	2.86e-09	0.00440752	6.43e-08	6	59.1991	ADDGRPFPQVIK	Stripped Sequence	FALSE	1	ADDGRPFPQVIK	4	1	TRUE	_ADDGRPFPQVIK_	21.4818	FALSE	_ADDGRPFPQVIK_	_ADDGRPFPQVIK_	no group specified	LABEL_FREE	FALSE	NaN	1.08e-06	0.000843323	16.6966	4	21.204	0.116468	16.7346	0.257019	0.696249	0.000843323	0.0077022	FALSE	NaN	25.0863	25.0863	TRUE	TRUE	45.7232	3	_ADDGRPFPQVIK_	_ADDGRPFPQVIK_	448.242	448.239	25.0863
QUANT 2.0 (SN Standard)	40	20221111-Mouse-Undep-Plasma-7A-40ug_1_1_5069	NA	20221111-Mouse-Undep-Plasma-7A-40ug_1_1_5069.d	1	P05064	P05064	57.9167	55.7144	0.000199623	2.86e-09	0.00440752	6.43e-08	6	59.1991	ALANSLACQGK	Stripped Sequence	FALSE	0	ALANSLACQGK	5	1	TRUE	_ALANSLAC[+57]QGK_	-7.44536	FALSE	_ALANSLAC[Carbamidomethyl (C)]QGK_	_ALANSLAC[Carbamidomethyl (C)]QGK_	no group specified	LABEL_FREE	FALSE	NaN	0.00470748	0.00339846	9.61591	3	-7.18438	0.0905895	9.55627	0.0801962	0.416734	0.000618538	0.0170096	FALSE	NaN	48.9801	48.9801	TRUE	TRUE	38.2442	2	_ALANSLAC[+57]QGK_	_ALANSLAC[Carbamidomethyl (C)]QGK_	566.793	566.791	48.9801
QUANT 2.0 (SN Standard)	40	20221111-Mouse-Undep-Plasma-7A-40ug_1_1_5069	NA	20221111-Mouse-Undep-Plasma-7A-40ug_1_1_5069.d	1	P05064	P05064	57.9167	55.7144	0.000199623	2.86e-09	0.00440752	6.43e-08	6	59.1991	IGEHTPSALAIMENANVLAR	Stripped Sequence	TRUE	0	IGEHTPSALAIMENANVLAR	6	1	FALSE	_IGEHTPSALAIMENANVLAR_	76.7783	FALSE	_IGEHTPSALAIMENANVLAR_	_IGEHTPSALAIMENANVLAR_	no group specified	LABEL_FREE	FALSE	NaN	0.000672102	0.00189255	31.734	5	76.3858	0.162825	31.7688	0.0381735	0.239334	3.01e-17	0.00103485	FALSE	NaN	39.2262	39.2262	TRUE	FALSE	40.3985	3	_IGEHTPSALAIMENANVLAR_	_IGEHTPSALAIMENANVLAR_	703.037	703.036	39.2262
QUANT 2.0 (SN Standard)	40	20221111-Mouse-Undep-Plasma-7A-40ug_1_1_5069	NA	20221111-Mouse-Undep-Plasma-7A-40ug_1_1_5069.d	1	P05064	P05064	57.9167	55.7144	0.000199623	2.86e-09	0.00440752	6.43e-08	6	59.1991	LQSIGTENTEENRR	Stripped Sequence	FALSE	1	LQSIGTENTEENRR	7	1	FALSE	_LQSIGTENTEENRR_	-18.4953	FALSE	_LQSIGTENTEENRR_	_LQSIGTENTEENRR_	no group specified	LABEL_FREE	FALSE	NaN	0.0084324	0.00382625	7.03986	4	-17.7152	0.108356	6.89996	0.292002	0.650689	1.5e-11	0.251729	FALSE	NaN	61.72	61.72	TRUE	FALSE	37.516	3	_LQSIGTENTEENRR_	_LQSIGTENTEENRR_	549.608	549.606	61.72
QUANT 2.0 (SN Standard)	40	20221111-Mouse-Undep-Plasma-7A-40ug_1_1_5069	NA	20221111-Mouse-Undep-Plasma-7A-40ug_1_1_5069.d	1	P06151	P06151	57.0997	53.286	0.000234297	9.17e-07	0.00454711	1.74e-05	4	217.864	DQLIVNLLK	Stripped Sequence	TRUE	0	DQLIVNLLK	1	2	TRUE	_DQLIVNLLK_	76.2817	FALSE	_DQLIVNLLK_	_DQLIVNLLK_	no group specified	LABEL_FREE	FALSE	NaN	5.54e-13	9.58e-06	31.5213	4	75.2854	0.127134	31.7278	0.0632896	0.440649	7.77e-09	0.000784042	FALSE	NaN	143.766	143.766	TRUE	TRUE	53.286	2	_DQLIVNLLK_	_DQLIVNLLK_	528.327	528.324	143.766
QUANT 2.0 (SN Standard)	40	20221111-Mouse-Undep-Plasma-7A-40ug_1_1_5069	NA	20221111-Mouse-Undep-Plasma-7A-40ug_1_1_5069.d	1	P06151	P06151	57.0997	53.286	0.000234297	9.17e-07	0.00454711	1.74e-05	4	217.864	DQLIVNLLK	Stripped Sequence	TRUE	0	DQLIVNLLK	1	2	TRUE	_DQ[+1]LIVNLLK_	75.878	FALSE	_DQ[Deamidation (NQ)]LIVNLLK_	_DQ[Deamidation (NQ)]LIVNLLK_	no group specified	LABEL_FREE	FALSE	NaN	7.81e-05	0.00116413	31.5263	4	74.4743	0.12936	31.9736	0.260534	0.7503	0.00116413	0.0357446	FALSE	NaN	222.201	222.201	TRUE	TRUE	42.4363	2	_DQ[+1]LIVNLLK_	_DQ[Deamidation (NQ)]LIVNLLK_	528.819	528.816	222.201
QUANT 2.0 (SN Standard)	40	20221111-Mouse-Undep-Plasma-7A-40ug_1_1_5069	NA	20221111-Mouse-Undep-Plasma-7A-40ug_1_1_5069.d	1	P06151	P06151	57.0997	53.286	0.000234297	9.17e-07	0.00454711	1.74e-05	4	217.864	DQLIVNLLKEEQAPQNK	Stripped Sequence	TRUE	1	DQLIVNLLKEEQAPQNK	3	1	TRUE	_DQLIVNLLKEEQAPQNK_	18.0609	FALSE	_DQLIVNLLKEEQAPQNK_	_DQLIVNLLKEEQAPQNK_	no group specified	LABEL_FREE	FALSE	NaN	0.000229717	0.00139533	15.9136	4	18.1024	0.117557	15.9079	0.00336366	0.0130801	3.44e-11	0.00139533	FALSE	NaN	388.469	388.469	TRUE	TRUE	41.4521	3	_DQLIVNLLKEEQAPQNK_	_DQLIVNLLKEEQAPQNK_	660.697	660.696	388.469
QUANT 2.0 (SN Standard)	40	20221111-Mouse-Undep-Plasma-7A-40ug_1_1_5069	NA	20221111-Mouse-Undep-Plasma-7A-40ug_1_1_5069.d	1	P06151	P06151	57.0997	53.286	0.000234297	9.17e-07	0.00454711	1.74e-05	4	217.864	VIGSGCNLDSAR	Stripped Sequence	FALSE	0	VIGSGCNLDSAR	4	1	TRUE	_VIGSGC[+57]NLDSAR_	-4.40579	FALSE	_VIGSGC[Carbamidomethyl (C)]NLDSAR_	_VIGSGC[Carbamidomethyl (C)]NLDSAR_	no group specified	LABEL_FREE	FALSE	NaN	2.84e-05	0.001067	10.546	3	-4.03044	0.0964384	10.4201	0.27698	0.756184	4.17e-06	0.324492	FALSE	NaN	82.1382	82.1382	TRUE	TRUE	43.2966	2	_VIGSGC[+57]NLDSAR_	_VIGSGC[Carbamidomethyl (C)]NLDSAR_	624.804	624.802	82.1382
QUANT 2.0 (SN Standard)	40	20221111-Mouse-Undep-Plasma-7A-40ug_1_1_5069	NA	20221111-Mouse-Undep-Plasma-7A-40ug_1_1_5069.d	1	P06327	P06327	57.1399	53.3084	0.000232469	8.74e-07	0.00454361	1.66e-05	2	385.962	QRPGQGLEWIGWIYPGDGSTK	Stripped Sequence	TRUE	1	QRPGQGLEWIGWIYPGDGSTK	1	1	TRUE	_QRPGQGLEWIGWIYPGDGSTK_	92.8487	FALSE	_QRPGQGLEWIGWIYPGDGSTK_	_QRPGQGLEWIGWIYPGDGSTK_	no group specified	LABEL_FREE	FALSE	NaN	5.25e-13	9.34e-06	35.0349	6	91.42	0.166245	35.3204	0.02123	0.183832	3.24e-24	0.000455507	FALSE	NaN	141.621	141.621	TRUE	TRUE	53.3084	3	_QRPGQGLEWIGWIYPGDGSTK_	_QRPGQGLEWIGWIYPGDGSTK_	782.394	782.394	141.621
QUANT 2.0 (SN Standard)	40	20221111-Mouse-Undep-Plasma-7A-40ug_1_1_5069	NA	20221111-Mouse-Undep-Plasma-7A-40ug_1_1_5069.d	1	P06327	P06327	57.1399	53.3084	0.000232469	8.74e-07	0.00454361	1.66e-05	2	385.962	ASGYTFTSYDINWVK	Stripped Sequence	FALSE	0	ASGYTFTSYDINWVK	2	1	TRUE	_ASGYTFTSYDINWVK_	74.8089	FALSE	_ASGYTFTSYDINWVK_	_ASGYTFTSYDINWVK_	no group specified	LABEL_FREE	FALSE	NaN	5.9e-13	9.86e-06	29.857	6	69.9077	0.178541	31.3968	0.062903	0.254264	9.86e-06	0.00440261	FALSE	NaN	630.302	630.302	TRUE	TRUE	53.2596	3	_ASGYTFTSYDINWVK_	_ASGYTFTSYDINWVK_	584.614	584.612	630.302
QUANT 2.0 (SN Standard)	40	20221111-Mouse-Undep-Plasma-7A-40ug_1_1_5069	NA	20221111-Mouse-Undep-Plasma-7A-40ug_1_1_5069.d	1	P06330	P06330	59.1323	58.4413	0.00015642	8.29e-13	0.00440752	2.97e-11	9	1403.93	EVQLQQSGPELVK	Stripped Sequence	FALSE	0	EVQLQQSGPELVK	1	2	TRUE	_EVQLQQSGPELVK_	25.861	FALSE	_EVQLQQSGPELVK_	_EVQLQQSGPELVK_	no group specified	LABEL_FREE	FALSE	NaN	1e-17	1.7e-08	18.1477	5	27.4612	0.154617	17.7152	0.000570567	0.00198181	1.42e-27	0.000129337	FALSE	NaN	1238.93	1238.93	TRUE	TRUE	57.9104	2	_EVQLQQSGPELVK_	_EVQLQQSGPELVK_	727.896	727.895	1238.93
QUANT 2.0 (SN Standard)	40	20221111-Mouse-Undep-Plasma-7A-40ug_1_1_5069	NA	20221111-Mouse-Undep-Plasma-7A-40ug_1_1_5069.d	1	P06330	P06330	59.1323	58.4413	0.00015642	8.29e-13	0.00440752	2.97e-11	9	1403.93	EVQLQQSGPELVK	Stripped Sequence	FALSE	0	EVQLQQSGPELVK	1	2	TRUE	_[+42]EVQLQQSGPELVK_	74.0989	FALSE	_[Acetyl (Protein N-term)]EVQLQQSGPELVK_	_[Acetyl (Protein N-term)]EVQLQQSGPELVK_	no group specified	LABEL_FREE	FALSE	NaN	0.00143845	0.0024351	30.7414	9	73.2427	0.268461	31.142	0.0112248	0.0321626	0.00225248	0.00442972	FALSE	NaN	586.42	586.42	TRUE	TRUE	39.599	3	_[+42]EVQLQQSGPELVK_	_[Acetyl (Protein N-term)]EVQLQQSGPELVK_	499.603	499.601	586.42
QUANT 2.0 (SN Standard)	40	20221111-Mouse-Undep-Plasma-7A-40ug_1_1_5069	NA	20221111-Mouse-Undep-Plasma-7A-40ug_1_1_5069.d	1	P06330	P06330	59.1323	58.4413	0.00015642	8.29e-13	0.00440752	2.97e-11	9	1403.93	SLTSEDSAVYYCAR	Stripped Sequence	FALSE	0	SLTSEDSAVYYCAR	2	1	TRUE	_SLTSEDSAVYYC[+57]AR_	23.2345	FALSE	_SLTSEDSAVYYC[Carbamidomethyl (C)]AR_	_SLTSEDSAVYYC[Carbamidomethyl (C)]AR_	no group specified	LABEL_FREE	FALSE	NaN	3.15e-18	1.06e-08	17.4836	9	24.1056	0.273233	17.0648	0.00172767	0.0134852	7.95e-30	0.000129337	FALSE	NaN	1089.82	1089.82	TRUE	TRUE	58.4413	2	_SLTSEDSAVYYC[+57]AR_	_SLTSEDSAVYYC[Carbamidomethyl (C)]AR_	811.362	811.362	1089.82
QUANT 2.0 (SN Standard)	40	20221111-Mouse-Undep-Plasma-7A-40ug_1_1_5069	NA	20221111-Mouse-Undep-Plasma-7A-40ug_1_1_5069.d	1	P06330	P06330	59.1323	58.4413	0.00015642	8.29e-13	0.00440752	2.97e-11	9	1403.93	EVQLQQSGPELVKPGASVK	Stripped Sequence	FALSE	1	EVQLQQSGPELVKPGASVK	3	3	TRUE	_EVQLQQSGPELVKPGASVK_	24.766	FALSE	_EVQLQQSGPELVKPGASVK_	_EVQLQQSGPELVKPGASVK_	no group specified	LABEL_FREE	FALSE	NaN	5.9e-14	3.23e-06	17.922	5	26.5337	0.138575	17.6446	0.000210261	0.00103477	2.67e-32	3.23e-06	FALSE	NaN	5456.83	5456.83	TRUE	TRUE	54.2165	3	_EVQLQQSGPELVKPGASVK_	_EVQLQQSGPELVKPGASVK_	665.369	665.367	5456.83
QUANT 2.0 (SN Standard)	40	20221111-Mouse-Undep-Plasma-7A-40ug_1_1_5069	NA	20221111-Mouse-Undep-Plasma-7A-40ug_1_1_5069.d	1	P06330	P06330	59.1323	58.4413	0.00015642	8.29e-13	0.00440752	2.97e-11	9	1403.93	EVQLQQSGPELVKPGASVK	Stripped Sequence	FALSE	1	EVQLQQSGPELVKPGASVK	3	3	TRUE	_EVQLQQSGPELVKPGASVK_	24.766	FALSE	_EVQLQQSGPELVKPGASVK_	_EVQLQQSGPELVKPGASVK_	no group specified	LABEL_FREE	FALSE	NaN	1.47e-16	1.07e-07	17.8996	4	26.4296	0.118664	17.6446	0.000158653	0.00049572	1.13e-27	1.07e-07	FALSE	NaN	914.712	914.712	TRUE	TRUE	56.7234	4	_EVQLQQSGPELVKPGASVK_	_EVQLQQSGPELVKPGASVK_	499.278	499.276	914.712
QUANT 2.0 (SN Standard)	40	20221111-Mouse-Undep-Plasma-7A-40ug_1_1_5069	NA	20221111-Mouse-Undep-Plasma-7A-40ug_1_1_5069.d	1	P06330	P06330	59.1323	58.4413	0.00015642	8.29e-13	0.00440752	2.97e-11	9	1403.93	EVQLQQSGPELVKPGASVK	Stripped Sequence	FALSE	1	EVQLQQSGPELVKPGASVK	3	3	TRUE	_EVQLQQSGPELVKPGASVK_	24.766	FALSE	_EVQLQQSGPELVKPGASVK_	_EVQLQQSGPELVKPGASVK_	no group specified	LABEL_FREE	FALSE	NaN	9.87e-18	1.68e-08	17.9117	5	26.4853	0.149458	17.6446	0.0904033	0.664185	2.68e-26	0.000405257	FALSE	NaN	256.31	256.31	TRUE	TRUE	57.9183	2	_EVQLQQSGPELVKPGASVK_	_EVQLQQSGPELVKPGASVK_	997.549	997.55	256.31
QUANT 2.0 (SN Standard)	40	20221111-Mouse-Undep-Plasma-7A-40ug_1_1_5069	NA	20221111-Mouse-Undep-Plasma-7A-40ug_1_1_5069.d	1	P06330	P06330	59.1323	58.4413	0.00015642	8.29e-13	0.00440752	2.97e-11	9	1403.93	ASGYTFTDYYMNWVK	Stripped Sequence	FALSE	0	ASGYTFTDYYMNWVK	4	2	FALSE	_ASGYTFTDYYMNWVK_	93.9754	FALSE	_ASGYTFTDYYMNWVK_	_ASGYTFTDYYMNWVK_	no group specified	LABEL_FREE	FALSE	NaN	1.63e-12	1.56e-05	35.6065	6	94.023	0.181679	35.5844	0.0134784	0.0804772	2.77e-28	0.00101244	FALSE	NaN	66.4896	66.4896	TRUE	FALSE	52.8268	2	_ASGYTFTDYYMNWVK_	_ASGYTFTDYYMNWVK_	923.411	923.412	66.4896
QUANT 2.0 (SN Standard)	40	20221111-Mouse-Undep-Plasma-7A-40ug_1_1_5069	NA	20221111-Mouse-Undep-Plasma-7A-40ug_1_1_5069.d	1	P06330	P06330	59.1323	58.4413	0.00015642	8.29e-13	0.00440752	2.97e-11	9	1403.93	ASGYTFTDYYMNWVK	Stripped Sequence	FALSE	0	ASGYTFTDYYMNWVK	4	2	FALSE	_ASGYTFTDYYMNWVK_	93.9754	FALSE	_ASGYTFTDYYMNWVK_	_ASGYTFTDYYMNWVK_	no group specified	LABEL_FREE	FALSE	NaN	1.35e-05	0.00102111	35.6136	6	94.0383	0.152573	35.5844	0.0876712	0.665711	5.35e-21	0.00103494	FALSE	NaN	53.1131	53.1131	TRUE	FALSE	43.8978	3	_ASGYTFTDYYMNWVK_	_ASGYTFTDYYMNWVK_	615.943	615.941	53.1131
QUANT 2.0 (SN Standard)	40	20221111-Mouse-Undep-Plasma-7A-40ug_1_1_5069	NA	20221111-Mouse-Undep-Plasma-7A-40ug_1_1_5069.d	1	P06330	P06330	59.1323	58.4413	0.00015642	8.29e-13	0.00440752	2.97e-11	9	1403.93	SSSATYMELR	Stripped Sequence	TRUE	0	SSSATYMELR	5	1	FALSE	_SSSATYMELR_	16.7328	FALSE	_SSSATYMELR_	_SSSATYMELR_	no group specified	LABEL_FREE	FALSE	NaN	1.38e-16	1.02e-07	14.6794	5	12.9791	0.157268	16.2459	0.00219375	0.0101007	3.2e-23	0.000153836	FALSE	NaN	1063.11	1063.11	TRUE	FALSE	56.7531	2	_SSSATYMELR_	_SSSATYMELR_	572.769	572.767	1063.11
QUANT 2.0 (SN Standard)	40	20221111-Mouse-Undep-Plasma-7A-40ug_1_1_5069	NA	20221111-Mouse-Undep-Plasma-7A-40ug_1_1_5069.d	1	P06683	P06683	59.2527	59.2527	0.000152512	4.68e-14	0.00440752	6.48e-12	23	1110.97	IPLQDDLK	Stripped Sequence	TRUE	0	IPLQDDLK	1	1	TRUE	_IPLQDDLK_	20.4645	FALSE	_IPLQDDLK_	_IPLQDDLK_	no group specified	LABEL_FREE	FALSE	NaN	8.77e-18	1.57e-08	16.5255	4	20.4338	0.122339	16.5353	0.000159705	0.000530945	2.92e-40	1.57e-08	FALSE	NaN	1367.84	1367.84	TRUE	TRUE	57.9718	2	_IPLQDDLK_	_IPLQDDLK_	471.269	471.266	1367.84
QUANT 2.0 (SN Standard)	40	20221111-Mouse-Undep-Plasma-7A-40ug_1_1_5069	NA	20221111-Mouse-Undep-Plasma-7A-40ug_1_1_5069.d	1	P06683	P06683	59.2527	59.2527	0.000152512	4.68e-14	0.00440752	6.48e-12	23	1110.97	TDFANWASSLANAPALISQR	Stripped Sequence	TRUE	0	TDFANWASSLANAPALISQR	2	3	TRUE	_TDFANWASSLANAPALISQR_	111.97	FALSE	_TDFANWASSLANAPALISQR_	_TDFANWASSLANAPALISQR_	no group specified	LABEL_FREE	FALSE	NaN	4.71e-18	1.17e-08	39.8482	4	112.039	0.127823	39.8372	0.000113159	0.000504416	1.41e-32	1.17e-08	FALSE	NaN	1408.43	1408.43	TRUE	TRUE	58.2558	3	_TDFANWASSLANAPALISQR_	_TDFANWASSLANAPALISQR_	711.696	711.695	1408.43
QUANT 2.0 (SN Standard)	40	20221111-Mouse-Undep-Plasma-7A-40ug_1_1_5069	NA	20221111-Mouse-Undep-Plasma-7A-40ug_1_1_5069.d	1	P06683	P06683	59.2527	59.2527	0.000152512	4.68e-14	0.00440752	6.48e-12	23	1110.97	TDFANWASSLANAPALISQR	Stripped Sequence	TRUE	0	TDFANWASSLANAPALISQR	2	3	TRUE	_TDFANWASSLANAPALISQR_	111.97	FALSE	_TDFANWASSLANAPALISQR_	_TDFANWASSLANAPALISQR_	no group specified	LABEL_FREE	FALSE	NaN	5.48e-06	0.000966617	39.8559	4	112.087	0.117966	39.8372	0.000727612	0.00195774	7.87e-23	0.000455507	FALSE	NaN	89.5578	89.5578	TRUE	TRUE	44.5817	4	_TDFANWASSLANAPALISQR_	_TDFANWASSLANAPALISQR_	534.024	534.021	89.5578
QUANT 2.0 (SN Standard)	40	20221111-Mouse-Undep-Plasma-7A-40ug_1_1_5069	NA	20221111-Mouse-Undep-Plasma-7A-40ug_1_1_5069.d	1	P06683	P06683	59.2527	59.2527	0.000152512	4.68e-14	0.00440752	6.48e-12	23	1110.97	TDFANWASSLANAPALISQR	Stripped Sequence	TRUE	0	TDFANWASSLANAPALISQR	2	3	TRUE	_TDFANWASSLANAPALISQR_	111.97	FALSE	_TDFANWASSLANAPALISQR_	_TDFANWASSLANAPALISQR_	no group specified	LABEL_FREE	FALSE	NaN	1.1e-18	8.71e-09	39.8597	4	112.111	0.123722	39.8372	0.00365778	0.0218014	3.83e-30	0.000129337	FALSE	NaN	848.944	848.944	TRUE	TRUE	58.9329	2	_TDFANWASSLANAPALISQR_	_TDFANWASSLANAPALISQR_	1067.04	1067.04	848.944
QUANT 2.0 (SN Standard)	40	20221111-Mouse-Undep-Plasma-7A-40ug_1_1_5069	NA	20221111-Mouse-Undep-Plasma-7A-40ug_1_1_5069.d	1	P06683	P06683	59.2527	59.2527	0.000152512	4.68e-14	0.00440752	6.48e-12	23	1110.97	DNIIDDVISFIR	Stripped Sequence	TRUE	0	DNIIDDVISFIR	3	2	TRUE	_DNIIDDVISFIR_	160.388	FALSE	_DNIIDDVISFIR_	_DNIIDDVISFIR_	no group specified	LABEL_FREE	FALSE	NaN	9.6e-19	8.71e-09	45.6132	4	161.836	0.105698	45.5076	0.000373919	0.00247263	5.69e-30	2.69e-05	FALSE	NaN	1779.3	1779.3	TRUE	TRUE	58.998	2	_DNIIDDVISFIR_	_DNIIDDVISFIR_	710.378	710.377	1779.3
QUANT 2.0 (SN Standard)	40	20221111-Mouse-Undep-Plasma-7A-40ug_1_1_5069	NA	20221111-Mouse-Undep-Plasma-7A-40ug_1_1_5069.d	1	P06683	P06683	59.2527	59.2527	0.000152512	4.68e-14	0.00440752	6.48e-12	23	1110.97	DNIIDDVISFIR	Stripped Sequence	TRUE	0	DNIIDDVISFIR	3	2	TRUE	_DNIIDDVISFIR_	160.388	FALSE	_DNIIDDVISFIR_	_DNIIDDVISFIR_	no group specified	LABEL_FREE	FALSE	NaN	8.9e-18	1.58e-08	45.6156	3	161.869	0.102146	45.5076	0.00084624	0.00449153	9.01e-30	3.15e-05	FALSE	NaN	586.242	586.242	TRUE	TRUE	57.9648	3	_DNIIDDVISFIR_	_DNIIDDVISFIR_	473.921	473.918	586.242
QUANT 2.0 (SN Standard)	40	20221111-Mouse-Undep-Plasma-7A-40ug_1_1_5069	NA	20221111-Mouse-Undep-Plasma-7A-40ug_1_1_5069.d	1	P06683	P06683	59.2527	59.2527	0.000152512	4.68e-14	0.00440752	6.48e-12	23	1110.97	SCVDVLGDR	Stripped Sequence	TRUE	0	SCVDVLGDR	4	1	FALSE	_SC[+57]VDVLGDR_	9.28075	FALSE	_SC[Carbamidomethyl (C)]VDVLGDR_	_SC[Carbamidomethyl (C)]VDVLGDR_	no group specified	LABEL_FREE	FALSE	NaN	1.19e-18	8.71e-09	13.559	5	9.60998	0.13991	13.4332	0.000702692	0.00307479	1.9e-26	3.06e-05	FALSE	NaN	965.577	965.577	TRUE	FALSE	58.8957	2	_SC[+57]VDVLGDR_	_SC[Carbamidomethyl (C)]VDVLGDR_	510.743	510.74	965.577
QUANT 2.0 (SN Standard)	40	20221111-Mouse-Undep-Plasma-7A-40ug_1_1_5069	NA	20221111-Mouse-Undep-Plasma-7A-40ug_1_1_5069.d	1	P06683	P06683	59.2527	59.2527	0.000152512	4.68e-14	0.00440752	6.48e-12	23	1110.97	AVEDYIDEFSTK	Stripped Sequence	TRUE	0	AVEDYIDEFSTK	5	1	FALSE	_AVEDYIDEFSTK_	57.1023	FALSE	_AVEDYIDEFSTK_	_AVEDYIDEFSTK_	no group specified	LABEL_FREE	FALSE	NaN	4.06e-18	1.14e-08	26.3798	6	57.7016	0.151747	26.2161	0.000209393	0.00102831	3.12e-40	1.14e-08	FALSE	NaN	1629.2	1629.2	TRUE	FALSE	58.3233	2	_AVEDYIDEFSTK_	_AVEDYIDEFSTK_	708.83	708.829	1629.2
QUANT 2.0 (SN Standard)	40	20221111-Mouse-Undep-Plasma-7A-40ug_1_1_5069	NA	20221111-Mouse-Undep-Plasma-7A-40ug_1_1_5069.d	1	P06683	P06683	59.2527	59.2527	0.000152512	4.68e-14	0.00440752	6.48e-12	23	1110.97	TSNFNADFALK	Stripped Sequence	TRUE	0	TSNFNADFALK	6	1	FALSE	_TSNFNADFALK_	41.5153	FALSE	_TSNFNADFALK_	_TSNFNADFALK_	no group specified	LABEL_FREE	FALSE	NaN	5.09e-18	1.2e-08	21.8451	5	41.0682	0.167345	22.0354	0.000109617	0.000467787	1.06e-39	1.2e-08	FALSE	NaN	1658.46	1658.46	TRUE	FALSE	58.22	2	_TSNFNADFALK_	_TSNFNADFALK_	614.304	614.302	1658.46
QUANT 2.0 (SN Standard)	40	20221111-Mouse-Undep-Plasma-7A-40ug_1_1_5069	NA	20221111-Mouse-Undep-Plasma-7A-40ug_1_1_5069.d	1	P06683	P06683	59.2527	59.2527	0.000152512	4.68e-14	0.00440752	6.48e-12	23	1110.97	LSSYFSQSK	Stripped Sequence	TRUE	0	LSSYFSQSK	7	1	FALSE	_LSSYFSQSK_	3.4915	FALSE	_LSSYFSQSK_	_LSSYFSQSK_	no group specified	LABEL_FREE	FALSE	NaN	9.85e-18	1.68e-08	11.751	4	1.39323	0.106323	12.1861	0.00172227	0.00989648	9.87e-25	0.000140218	FALSE	NaN	585.32	585.32	TRUE	FALSE	57.9192	2	_LSSYFSQSK_	_LSSYFSQSK_	523.761	523.759	585.32
QUANT 2.0 (SN Standard)	40	20221111-Mouse-Undep-Plasma-7A-40ug_1_1_5069	NA	20221111-Mouse-Undep-Plasma-7A-40ug_1_1_5069.d	1	P06683	P06683	59.2527	59.2527	0.000152512	4.68e-14	0.00440752	6.48e-12	23	1110.97	SILAFGQFNGK	Stripped Sequence	TRUE	0	SILAFGQFNGK	8	1	FALSE	_SILAFGQFN[+1]GK_	65.0567	FALSE	_SILAFGQFN[Deamidation (NQ)]GK_	_SILAFGQFN[Deamidation (NQ)]GK_	no group specified	LABEL_FREE	FALSE	NaN	7.8e-12	3.06e-05	27.5881	4	61.7616	0.117601	29.3958	0.000212995	0.00103477	4.98e-29	1.2e-05	FALSE	NaN	66.2914	66.2914	TRUE	FALSE	52.1417	2	_SILAFGQFN[+1]GK_	_SILAFGQFN[Deamidation (NQ)]GK_	591.811	591.809	66.2914
QUANT 2.0 (SN Standard)	40	20221111-Mouse-Undep-Plasma-7A-40ug_1_1_5069	NA	20221111-Mouse-Undep-Plasma-7A-40ug_1_1_5069.d	1	P06683	P06683	59.2527	59.2527	0.000152512	4.68e-14	0.00440752	6.48e-12	23	1110.97	TENYDEHLEVFK	Stripped Sequence	TRUE	0	TENYDEHLEVFK	9	3	FALSE	_TENYDEHLEVFK_	27.6218	FALSE	_TENYDEHLEVFK_	_TENYDEHLEVFK_	no group specified	LABEL_FREE	FALSE	NaN	3.68e-18	1.11e-08	18.1919	4	27.6202	0.113728	18.1923	0.000212984	0.00103478	3.15e-40	1.11e-08	FALSE	NaN	604.315	604.315	TRUE	FALSE	58.3693	3	_TENYDEHLEVFK_	_TENYDEHLEVFK_	508.572	508.569	604.315
QUANT 2.0 (SN Standard)	40	20221111-Mouse-Undep-Plasma-7A-40ug_1_1_5069	NA	20221111-Mouse-Undep-Plasma-7A-40ug_1_1_5069.d	1	P06683	P06683	59.2527	59.2527	0.000152512	4.68e-14	0.00440752	6.48e-12	23	1110.97	TENYDEHLEVFK	Stripped Sequence	TRUE	0	TENYDEHLEVFK	9	3	FALSE	_TEN[+1]YDEHLEVFK_	29.8882	FALSE	_TEN[Deamidation (NQ)]YDEHLEVFK_	_TEN[Deamidation (NQ)]YDEHLEVFK_	no group specified	LABEL_FREE	FALSE	NaN	2.03e-12	1.71e-05	18.1919	3	28.291	0.110857	18.5215	0.00727994	0.0362239	1.01e-12	0.000599497	FALSE	NaN	505.028	505.028	TRUE	FALSE	52.7328	3	_TEN[+1]YDEHLEVFK_	_TEN[Deamidation (NQ)]YDEHLEVFK_	508.9	508.897	505.028
QUANT 2.0 (SN Standard)	40	20221111-Mouse-Undep-Plasma-7A-40ug_1_1_5069	NA	20221111-Mouse-Undep-Plasma-7A-40ug_1_1_5069.d	1	P06683	P06683	59.2527	59.2527	0.000152512	4.68e-14	0.00440752	6.48e-12	23	1110.97	TENYDEHLEVFK	Stripped Sequence	TRUE	0	TENYDEHLEVFK	9	3	FALSE	_TENYDEHLEVFK_	27.6218	FALSE	_TENYDEHLEVFK_	_TENYDEHLEVFK_	no group specified	LABEL_FREE	FALSE	NaN	2.22e-08	0.000443102	18.1895	5	27.6118	0.125183	18.1923	0.0921818	0.462041	3.42e-21	0.000673349	FALSE	NaN	203.315	203.315	TRUE	FALSE	48.1025	2	_TENYDEHLEVFK_	_TENYDEHLEVFK_	762.354	762.353	203.315
QUANT 2.0 (SN Standard)	40	20221111-Mouse-Undep-Plasma-7A-40ug_1_1_5069	NA	20221111-Mouse-Undep-Plasma-7A-40ug_1_1_5069.d	1	P06683	P06683	59.2527	59.2527	0.000152512	4.68e-14	0.00440752	6.48e-12	23	1110.97	GMACEIHQK	Stripped Sequence	TRUE	0	GMACEIHQK	11	2	FALSE	_GMAC[+57]EIHQK_	-34.9691	FALSE	_GMAC[Carbamidomethyl (C)]EIHQK_	_GMAC[Carbamidomethyl (C)]EIHQK_	no group specified	LABEL_FREE	FALSE	NaN	5.63e-19	8.71e-09	3.99973	3	-35.8434	0.0861154	4.07423	0.0641561	0.639951	6.13e-28	1.2e-05	FALSE	NaN	337.938	337.938	TRUE	FALSE	59.2527	2	_GMAC[+57]EIHQK_	_GMAC[Carbamidomethyl (C)]EIHQK_	537.247	537.245	337.938
QUANT 2.0 (SN Standard)	40	20221111-Mouse-Undep-Plasma-7A-40ug_1_1_5069	NA	20221111-Mouse-Undep-Plasma-7A-40ug_1_1_5069.d	1	P06683	P06683	59.2527	59.2527	0.000152512	4.68e-14	0.00440752	6.48e-12	23	1110.97	GMACEIHQK	Stripped Sequence	TRUE	0	GMACEIHQK	11	2	FALSE	_GM[+16]AC[+57]EIHQK_	-35.2911	FALSE	_GM[Oxidation (M)]AC[Carbamidomethyl (C)]EIHQK_	_GM[Oxidation (M)]AC[Carbamidomethyl (C)]EIHQK_	no group specified	LABEL_FREE	FALSE	NaN	9.2e-07	0.000828112	3.99372	2	-36.0367	0.064723	4.07433	0.0894097	0.44947	0.000149224	0.00438471	FALSE	NaN	323.786	323.786	TRUE	FALSE	45.8319	2	_GM[+16]AC[+57]EIHQK_	_GM[Oxidation (M)]AC[Carbamidomethyl (C)]EIHQK_	545.244	545.242	323.786
QUANT 2.0 (SN Standard)	40	20221111-Mouse-Undep-Plasma-7A-40ug_1_1_5069	NA	20221111-Mouse-Undep-Plasma-7A-40ug_1_1_5069.d	1	P06683	P06683	59.2527	59.2527	0.000152512	4.68e-14	0.00440752	6.48e-12	23	1110.97	KPWNVVSLIYETK	Stripped Sequence	TRUE	1	KPWNVVSLIYETK	13	1	FALSE	_KPWNVVSLIYETK_	74.343	FALSE	_KPWNVVSLIYETK_	_KPWNVVSLIYETK_	no group specified	LABEL_FREE	FALSE	NaN	1.33e-14	1.49e-06	30.1039	11	70.6553	0.334925	31.2103	0.000218786	0.00103479	2.81e-37	1.49e-06	FALSE	NaN	2114.09	2114.09	TRUE	FALSE	54.8308	3	_KPWNVVSLIYETK_	_KPWNVVSLIYETK_	526.296	526.293	2114.09
QUANT 2.0 (SN Standard)	40	20221111-Mouse-Undep-Plasma-7A-40ug_1_1_5069	NA	20221111-Mouse-Undep-Plasma-7A-40ug_1_1_5069.d	1	P06683	P06683	59.2527	59.2527	0.000152512	4.68e-14	0.00440752	6.48e-12	23	1110.97	EEQEQHYPIPIDCR	Stripped Sequence	TRUE	0	EEQEQHYPIPIDCR	14	1	FALSE	_EEQEQHYPIPIDC[+57]R_	24.9604	FALSE	_EEQEQHYPIPIDC[Carbamidomethyl (C)]R_	_EEQEQHYPIPIDC[Carbamidomethyl (C)]R_	no group specified	LABEL_FREE	FALSE	NaN	7.25e-15	1.08e-06	17.3175	9	23.8079	0.283937	17.6511	0.000188379	0.000758231	1.03e-35	1.08e-06	FALSE	NaN	730.783	730.783	TRUE	FALSE	55.0809	3	_EEQEQHYPIPIDC[+57]R_	_EEQEQHYPIPIDC[Carbamidomethyl (C)]R_	605.277	605.275	730.783
QUANT 2.0 (SN Standard)	40	20221111-Mouse-Undep-Plasma-7A-40ug_1_1_5069	NA	20221111-Mouse-Undep-Plasma-7A-40ug_1_1_5069.d	1	P06683	P06683	59.2527	59.2527	0.000152512	4.68e-14	0.00440752	6.48e-12	23	1110.97	TPFDNEFYNGLCDR	Stripped Sequence	TRUE	0	TPFDNEFYNGLCDR	18	1	FALSE	_TPFDNEFYNGLC[+57]DR_	60.4039	FALSE	_TPFDNEFYNGLC[Carbamidomethyl (C)]DR_	_TPFDNEFYNGLC[Carbamidomethyl (C)]DR_	no group specified	LABEL_FREE	FALSE	NaN	3.96e-14	2.64e-06	27.424	3	62.5401	0.109776	27.1164	0.0851213	0.570484	1.3e-22	0.00653877	FALSE	NaN	44.8103	44.8103	TRUE	FALSE	54.381	2	_TPFDNEFYNGLC[+57]DR_	_TPFDNEFYNGLC[Carbamidomethyl (C)]DR_	874.373	874.373	44.8103
QUANT 2.0 (SN Standard)	40	20221111-Mouse-Undep-Plasma-7A-40ug_1_1_5069	NA	20221111-Mouse-Undep-Plasma-7A-40ug_1_1_5069.d	1	P06683	P06683	59.2527	59.2527	0.000152512	4.68e-14	0.00440752	6.48e-12	23	1110.97	MSPIYNLIPLK	Stripped Sequence	TRUE	0	MSPIYNLIPLK	19	1	FALSE	_MSPIYNLIPLK_	93.4838	FALSE	_MSPIYNLIPLK_	_MSPIYNLIPLK_	no group specified	LABEL_FREE	FALSE	NaN	1.51e-15	4.49e-07	34.7389	7	89.9717	0.211994	35.4299	0.000149746	0.000471987	3.79e-32	4.49e-07	FALSE	NaN	3494.59	3494.59	TRUE	FALSE	55.735	2	_MSPIYNLIPLK_	_MSPIYNLIPLK_	644.87	644.869	3494.59
QUANT 2.0 (SN Standard)	40	20221111-Mouse-Undep-Plasma-7A-40ug_1_1_5069	NA	20221111-Mouse-Undep-Plasma-7A-40ug_1_1_5069.d	1	P06683	P06683	59.2527	59.2527	0.000152512	4.68e-14	0.00440752	6.48e-12	23	1110.97	HCLGFNMDLR	Stripped Sequence	TRUE	0	HCLGFNMDLR	20	1	FALSE	_HC[+57]LGFNMDLR_	36.2709	FALSE	_HC[Carbamidomethyl (C)]LGFNMDLR_	_HC[Carbamidomethyl (C)]LGFNMDLR_	no group specified	LABEL_FREE	FALSE	NaN	5.49e-18	1.23e-08	20.6147	8	34.6296	0.240993	20.8689	0.00957949	0.0731643	2.48e-17	0.000455507	FALSE	NaN	594.642	594.642	TRUE	FALSE	58.1848	2	_HC[+57]LGFNMDLR_	_HC[Carbamidomethyl (C)]LGFNMDLR_	631.792	631.79	594.642
QUANT 2.0 (SN Standard)	40	20221111-Mouse-Undep-Plasma-7A-40ug_1_1_5069	NA	20221111-Mouse-Undep-Plasma-7A-40ug_1_1_5069.d	1	P06683	P06683	59.2527	59.2527	0.000152512	4.68e-14	0.00440752	6.48e-12	23	1110.97	GAGEVSPAEHSSK	Stripped Sequence	TRUE	0	GAGEVSPAEHSSK	21	1	FALSE	_GAGEVSPAEHSSK_	-50.1859	FALSE	_GAGEVSPAEHSSK_	_GAGEVSPAEHSSK_	no group specified	LABEL_FREE	FALSE	NaN	2.89e-06	0.000922501	2.78463	4	-50.4891	0.0945306	2.80189	0.259268	0.746923	1.87e-10	0.00442452	FALSE	NaN	26.9535	26.9535	TRUE	FALSE	45.0453	2	_GAGEVSPAEHSSK_	_GAGEVSPAEHSSK_	628.299	628.298	26.9535
QUANT 2.0 (SN Standard)	40	20221111-Mouse-Undep-Plasma-7A-40ug_1_1_5069	NA	20221111-Mouse-Undep-Plasma-7A-40ug_1_1_5069.d	1	P06683	P06683	59.2527	59.2527	0.000152512	4.68e-14	0.00440752	6.48e-12	23	1110.97	DASVTASVNADGCIK	Stripped Sequence	TRUE	0	DASVTASVNADGCIK	22	1	FALSE	_DASVTASVNADGC[+57]IK_	13.1569	FALSE	_DASVTASVNADGC[Carbamidomethyl (C)]IK_	_DASVTASVNADGC[Carbamidomethyl (C)]IK_	no group specified	LABEL_FREE	FALSE	NaN	0.00459598	0.00338212	15.7003	5	16.7407	0.160871	14.7852	0.1857	0.456946	1.7e-11	0.152879	FALSE	NaN	37.0264	37.0264	TRUE	FALSE	38.2732	2	_DASVTASVNADGC[+57]IK_	_DASVTASVNADGC[Carbamidomethyl (C)]IK_	754.357	754.356	37.0264
QUANT 2.0 (SN Standard)	40	20221111-Mouse-Undep-Plasma-7A-40ug_1_1_5069	NA	20221111-Mouse-Undep-Plasma-7A-40ug_1_1_5069.d	1	P06684	P06684	59.2306	59.2306	0.000153225	5.08e-14	0.00440752	6.48e-12	76	3646	GLLVGEFLSTVLSK	Stripped Sequence	TRUE	0	GLLVGEFLSTVLSK	1	2	TRUE	_GLLVGEFLSTVLSK_	134.044	FALSE	_GLLVGEFLSTVLSK_	_GLLVGEFLSTVLSK_	no group specified	LABEL_FREE	FALSE	NaN	2.5e-18	9.8e-09	42.6898	4	135.721	0.139359	42.3867	0.000523181	0.00219617	5.31e-30	5.82e-05	FALSE	NaN	7505.77	7505.77	TRUE	TRUE	58.5491	2	_GLLVGEFLSTVLSK_	_GLLVGEFLSTVLSK_	731.929	731.928	7505.77
QUANT 2.0 (SN Standard)	40	20221111-Mouse-Undep-Plasma-7A-40ug_1_1_5069	NA	20221111-Mouse-Undep-Plasma-7A-40ug_1_1_5069.d	1	P06684	P06684	59.2306	59.2306	0.000153225	5.08e-14	0.00440752	6.48e-12	76	3646	GLLVGEFLSTVLSK	Stripped Sequence	TRUE	0	GLLVGEFLSTVLSK	1	2	TRUE	_GLLVGEFLSTVLSK_	134.044	FALSE	_GLLVGEFLSTVLSK_	_GLLVGEFLSTVLSK_	no group specified	LABEL_FREE	FALSE	NaN	8.41e-19	8.71e-09	42.7022	4	135.796	0.133133	42.3867	0.00146967	0.00797025	7.28e-30	6.79e-05	FALSE	NaN	1742.58	1742.58	TRUE	TRUE	59.061	3	_GLLVGEFLSTVLSK_	_GLLVGEFLSTVLSK_	488.289	488.286	1742.58
QUANT 2.0 (SN Standard)	40	20221111-Mouse-Undep-Plasma-7A-40ug_1_1_5069	NA	20221111-Mouse-Undep-Plasma-7A-40ug_1_1_5069.d	1	P06684	P06684	59.2306	59.2306	0.000153225	5.08e-14	0.00440752	6.48e-12	76	3646	LQGTLPAEAQEK	Stripped Sequence	TRUE	0	LQGTLPAEAQEK	2	1	TRUE	_LQGTLPAEAQEK_	1.47057	FALSE	_LQGTLPAEAQEK_	_LQGTLPAEAQEK_	no group specified	LABEL_FREE	FALSE	NaN	4.23e-18	1.15e-08	11.7798	7	1.52512	0.193606	11.7679	0.000109526	0.000467787	3.14e-40	1.15e-08	FALSE	NaN	4812.1	4812.1	TRUE	TRUE	58.3053	2	_LQGTLPAEAQEK_	_LQGTLPAEAQEK_	642.843	642.842	4812.1
QUANT 2.0 (SN Standard)	40	20221111-Mouse-Undep-Plasma-7A-40ug_1_1_5069	NA	20221111-Mouse-Undep-Plasma-7A-40ug_1_1_5069.d	1	P06684	P06684	59.2306	59.2306	0.000153225	5.08e-14	0.00440752	6.48e-12	76	3646	ALVEGVDQLLTDYQIK	Stripped Sequence	TRUE	0	ALVEGVDQLLTDYQIK	3	2	TRUE	_ALVEGVDQLLTDYQIK_	99.5375	FALSE	_ALVEGVDQLLTDYQIK_	_ALVEGVDQLLTDYQIK_	no group specified	LABEL_FREE	FALSE	NaN	5.9e-19	8.71e-09	36.8108	5	99.7349	0.150917	36.7636	0.000225024	0.00117583	3.83e-30	9.8e-06	FALSE	NaN	2684.29	2684.29	TRUE	TRUE	59.2306	3	_ALVEGVDQLLTDYQIK_	_ALVEGVDQLLTDYQIK_	602.328	602.326	2684.29
QUANT 2.0 (SN Standard)	40	20221111-Mouse-Undep-Plasma-7A-40ug_1_1_5069	NA	20221111-Mouse-Undep-Plasma-7A-40ug_1_1_5069.d	1	P06684	P06684	59.2306	59.2306	0.000153225	5.08e-14	0.00440752	6.48e-12	76	3646	ALVEGVDQLLTDYQIK	Stripped Sequence	TRUE	0	ALVEGVDQLLTDYQIK	3	2	TRUE	_ALVEGVDQLLTDYQIK_	99.5375	FALSE	_ALVEGVDQLLTDYQIK_	_ALVEGVDQLLTDYQIK_	no group specified	LABEL_FREE	FALSE	NaN	8.11e-19	8.71e-09	36.8137	5	99.7473	0.150078	36.7636	0.000945469	0.005805	4.12e-30	0.000129337	FALSE	NaN	319.139	319.139	TRUE	TRUE	59.078	2	_ALVEGVDQLLTDYQIK_	_ALVEGVDQLLTDYQIK_	902.988	902.988	319.139
QUANT 2.0 (SN Standard)	40	20221111-Mouse-Undep-Plasma-7A-40ug_1_1_5069	NA	20221111-Mouse-Undep-Plasma-7A-40ug_1_1_5069.d	1	P06684	P06684	59.2306	59.2306	0.000153225	5.08e-14	0.00440752	6.48e-12	76	3646	ESYAGVILDPK	Stripped Sequence	TRUE	0	ESYAGVILDPK	4	1	FALSE	_ESYAGVILDPK_	40.9036	FALSE	_ESYAGVILDPK_	_ESYAGVILDPK_	no group specified	LABEL_FREE	FALSE	NaN	4.06e-18	1.14e-08	21.7782	6	40.9202	0.172752	21.7706	0.000130619	0.000467787	3.18e-40	1.14e-08	FALSE	NaN	3529.97	3529.97	TRUE	FALSE	58.3233	2	_ESYAGVILDPK_	_ESYAGVILDPK_	596.316	596.314	3529.97
QUANT 2.0 (SN Standard)	40	20221111-Mouse-Undep-Plasma-7A-40ug_1_1_5069	NA	20221111-Mouse-Undep-Plasma-7A-40ug_1_1_5069.d	1	P06684	P06684	59.2306	59.2306	0.000153225	5.08e-14	0.00440752	6.48e-12	76	3646	VTIGPLCIR	Stripped Sequence	TRUE	0	VTIGPLCIR	5	1	FALSE	_VTIGPLC[+57]IR_	61.0771	FALSE	_VTIGPLC[Carbamidomethyl (C)]IR_	_VTIGPLC[Carbamidomethyl (C)]IR_	no group specified	LABEL_FREE	FALSE	NaN	5.9e-19	8.71e-09	26.7989	7	58.7959	0.207376	27.2104	0.000839936	0.00423822	2.35e-28	0.000129337	FALSE	NaN	2459.94	2459.94	TRUE	FALSE	59.2306	2	_VTIGPLC[+57]IR_	_VTIGPLC[Carbamidomethyl (C)]IR_	514.8	514.798	2459.94
QUANT 2.0 (SN Standard)	40	20221111-Mouse-Undep-Plasma-7A-40ug_1_1_5069	NA	20221111-Mouse-Undep-Plasma-7A-40ug_1_1_5069.d	1	P06684	P06684	59.2306	59.2306	0.000153225	5.08e-14	0.00440752	6.48e-12	76	3646	IPLDLVPK	Stripped Sequence	TRUE	0	IPLDLVPK	6	1	FALSE	_IPLDLVPK_	50.4394	FALSE	_IPLDLVPK_	_IPLDLVPK_	no group specified	LABEL_FREE	FALSE	NaN	2.06e-18	8.99e-09	24.0484	8	48.4244	0.222979	24.4328	0.000771035	0.00463931	4.16e-28	3.06e-05	FALSE	NaN	950.605	950.605	TRUE	FALSE	58.6381	2	_IPLDLVPK_	_IPLDLVPK_	447.787	447.784	950.605
QUANT 2.0 (SN Standard)	40	20221111-Mouse-Undep-Plasma-7A-40ug_1_1_5069	NA	20221111-Mouse-Undep-Plasma-7A-40ug_1_1_5069.d	1	P06684	P06684	59.2306	59.2306	0.000153225	5.08e-14	0.00440752	6.48e-12	76	3646	QGVVSVMSYR	Stripped Sequence	TRUE	0	QGVVSVMSYR	7	1	FALSE	_QGVVSVMSYR_	27.3993	FALSE	_QGVVSVMSYR_	_QGVVSVMSYR_	no group specified	LABEL_FREE	FALSE	NaN	5.73e-18	1.26e-08	17.9099	5	26.477	0.129494	18.1305	0.00112612	0.00513551	1.09e-28	3.06e-05	FALSE	NaN	1808.29	1808.29	TRUE	FALSE	58.1655	2	_QGVVSVMSYR_	_QGVVSVMSYR_	563.29	563.287	1808.29
QUANT 2.0 (SN Standard)	40	20221111-Mouse-Undep-Plasma-7A-40ug_1_1_5069	NA	20221111-Mouse-Undep-Plasma-7A-40ug_1_1_5069.d	1	P06684	P06684	59.2306	59.2306	0.000153225	5.08e-14	0.00440752	6.48e-12	76	3646	VFQALDEK	Stripped Sequence	TRUE	0	VFQALDEK	8	1	FALSE	_VFQALDEK_	7.35068	FALSE	_VFQALDEK_	_VFQALDEK_	no group specified	LABEL_FREE	FALSE	NaN	5.92e-14	3.24e-06	12.669	4	5.56577	0.112607	13.0343	0.000120115	0.000471986	2.46e-34	3.24e-06	FALSE	NaN	278.309	278.309	TRUE	FALSE	54.2154	2	_VFQALDEK_	_VFQALDEK_	475.253	475.251	278.309
QUANT 2.0 (SN Standard)	40	20221111-Mouse-Undep-Plasma-7A-40ug_1_1_5069	NA	20221111-Mouse-Undep-Plasma-7A-40ug_1_1_5069.d	1	P06684	P06684	59.2306	59.2306	0.000153225	5.08e-14	0.00440752	6.48e-12	76	3646	EGINILTHLPK	Stripped Sequence	TRUE	0	EGINILTHLPK	9	2	FALSE	_EGINILTHLPK_	50.7066	FALSE	_EGINILTHLPK_	_EGINILTHLPK_	no group specified	LABEL_FREE	FALSE	NaN	8.55e-13	1.17e-05	23.8243	6	47.6424	0.170715	24.5074	0.000206233	0.000638363	1.46e-29	1.17e-05	FALSE	NaN	408.709	408.709	TRUE	FALSE	53.1029	3	_EGINILTHLPK_	_EGINILTHLPK_	412.243	412.24	408.709
QUANT 2.0 (SN Standard)	40	20221111-Mouse-Undep-Plasma-7A-40ug_1_1_5069	NA	20221111-Mouse-Undep-Plasma-7A-40ug_1_1_5069.d	1	P06684	P06684	59.2306	59.2306	0.000153225	5.08e-14	0.00440752	6.48e-12	76	3646	EGINILTHLPK	Stripped Sequence	TRUE	0	EGINILTHLPK	9	2	FALSE	_EGINILTHLPK_	50.7066	FALSE	_EGINILTHLPK_	_EGINILTHLPK_	no group specified	LABEL_FREE	FALSE	NaN	1.88e-13	5.74e-06	23.8034	5	47.5739	0.155043	24.5074	0.00520888	0.0394574	5.88e-24	0.000329555	FALSE	NaN	982.293	982.293	TRUE	FALSE	53.7383	2	_EGINILTHLPK_	_EGINILTHLPK_	617.861	617.859	982.293
QUANT 2.0 (SN Standard)	40	20221111-Mouse-Undep-Plasma-7A-40ug_1_1_5069	NA	20221111-Mouse-Undep-Plasma-7A-40ug_1_1_5069.d	1	P06684	P06684	59.2306	59.2306	0.000153225	5.08e-14	0.00440752	6.48e-12	76	3646	ENSQYLPIK	Stripped Sequence	TRUE	0	ENSQYLPIK	10	1	FALSE	_ENSQYLPIK_	19.8293	FALSE	_ENSQYLPIK_	_ENSQYLPIK_	no group specified	LABEL_FREE	FALSE	NaN	7.85e-18	1.49e-08	16.3154	4	19.677	0.140011	16.3566	0.00130488	0.00605911	3.13e-28	0.000129337	FALSE	NaN	1281.11	1281.11	TRUE	FALSE	58.0222	2	_ENSQYLPIK_	_ENSQYLPIK_	546.29	546.288	1281.11
QUANT 2.0 (SN Standard)	40	20221111-Mouse-Undep-Plasma-7A-40ug_1_1_5069	NA	20221111-Mouse-Undep-Plasma-7A-40ug_1_1_5069.d	1	P06684	P06684	59.2306	59.2306	0.000153225	5.08e-14	0.00440752	6.48e-12	76	3646	YTATLLVTYK	Stripped Sequence	TRUE	0	YTATLLVTYK	11	1	FALSE	_YTATLLVTYK_	45.2068	FALSE	_YTATLLVTYK_	_YTATLLVTYK_	no group specified	LABEL_FREE	FALSE	NaN	3.15e-17	3.69e-08	22.9502	4	44.0883	0.11738	23.1219	0.000210656	0.00103478	9.18e-35	3.69e-08	FALSE	NaN	213.668	213.668	TRUE	FALSE	57.3985	2	_YTATLLVTYK_	_YTATLLVTYK_	586.832	586.829	213.668
QUANT 2.0 (SN Standard)	40	20221111-Mouse-Undep-Plasma-7A-40ug_1_1_5069	NA	20221111-Mouse-Undep-Plasma-7A-40ug_1_1_5069.d	1	P06684	P06684	59.2306	59.2306	0.000153225	5.08e-14	0.00440752	6.48e-12	76	3646	ITHYNYLILSK	Stripped Sequence	TRUE	0	ITHYNYLILSK	12	2	FALSE	_ITHYNYLILSK_	34.2047	FALSE	_ITHYNYLILSK_	_ITHYNYLILSK_	no group specified	LABEL_FREE	FALSE	NaN	7.42e-15	1.09e-06	19.2902	3	31.2115	0.0868378	20.3939	0.000902159	0.00519038	6.25e-23	0.000129337	FALSE	NaN	267.572	267.572	TRUE	FALSE	55.0716	3	_ITHYNYLILSK_	_ITHYNYLILSK_	455.591	455.587	267.572
QUANT 2.0 (SN Standard)	40	20221111-Mouse-Undep-Plasma-7A-40ug_1_1_5069	NA	20221111-Mouse-Undep-Plasma-7A-40ug_1_1_5069.d	1	P06684	P06684	59.2306	59.2306	0.000153225	5.08e-14	0.00440752	6.48e-12	76	3646	ITHYNYLILSK	Stripped Sequence	TRUE	0	ITHYNYLILSK	12	2	FALSE	_ITHYNYLILSK_	34.2047	FALSE	_ITHYNYLILSK_	_ITHYNYLILSK_	no group specified	LABEL_FREE	FALSE	NaN	1.32e-08	0.000392076	19.3011	4	31.2316	0.121225	20.3939	0.000524478	0.00192559	1.53e-26	0.000268388	FALSE	NaN	256.389	256.389	TRUE	FALSE	48.3945	2	_ITHYNYLILSK_	_ITHYNYLILSK_	682.882	682.88	256.389
QUANT 2.0 (SN Standard)	40	20221111-Mouse-Undep-Plasma-7A-40ug_1_1_5069	NA	20221111-Mouse-Undep-Plasma-7A-40ug_1_1_5069.d	1	P06684	P06684	59.2306	59.2306	0.000153225	5.08e-14	0.00440752	6.48e-12	76	3646	QYLIMGK	Stripped Sequence	TRUE	0	QYLIMGK	13	1	FALSE	_QYLIMGK_	18.8077	FALSE	_QYLIMGK_	_QYLIMGK_	no group specified	LABEL_FREE	FALSE	NaN	5.49e-18	1.23e-08	16.0429	3	18.551	0.0876226	16.117	0.000112433	0.000467787	4.34e-37	1.23e-08	FALSE	NaN	402.674	402.674	TRUE	FALSE	58.185	2	_QYLIMGK_	_QYLIMGK_	426.736	426.733	402.674
QUANT 2.0 (SN Standard)	40	20221111-Mouse-Undep-Plasma-7A-40ug_1_1_5069	NA	20221111-Mouse-Undep-Plasma-7A-40ug_1_1_5069.d	1	P06684	P06684	59.2306	59.2306	0.000153225	5.08e-14	0.00440752	6.48e-12	76	3646	VNFYETCEER	Stripped Sequence	TRUE	0	VNFYETCEER	14	2	FALSE	_VN[+1]FYETC[+57]EER_	12.9434	FALSE	_VN[Deamidation (NQ)]FYETC[Carbamidomethyl (C)]EER_	_VN[Deamidation (NQ)]FYETC[Carbamidomethyl (C)]EER_	no group specified	LABEL_FREE	FALSE	NaN	8.59e-13	1.17e-05	14.3459	5	11.1465	0.134673	14.6085	0.00046987	0.00199149	2.37e-18	0.000106915	FALSE	NaN	764.133	764.133	TRUE	FALSE	53.1009	2	_VN[+1]FYETC[+57]EER_	_VN[Deamidation (NQ)]FYETC[Carbamidomethyl (C)]EER_	674.28	674.279	764.133
QUANT 2.0 (SN Standard)	40	20221111-Mouse-Undep-Plasma-7A-40ug_1_1_5069	NA	20221111-Mouse-Undep-Plasma-7A-40ug_1_1_5069.d	1	P06684	P06684	59.2306	59.2306	0.000153225	5.08e-14	0.00440752	6.48e-12	76	3646	VNFYETCEER	Stripped Sequence	TRUE	0	VNFYETCEER	14	2	FALSE	_VNFYETC[+57]EER_	11.18	FALSE	_VNFYETC[Carbamidomethyl (C)]EER_	_VNFYETC[Carbamidomethyl (C)]EER_	no group specified	LABEL_FREE	FALSE	NaN	7.96e-19	8.71e-09	14.3509	5	11.4831	0.138045	14.2422	0.000112637	0.000470557	3.13e-28	8.71e-09	FALSE	NaN	687.197	687.197	TRUE	FALSE	59.087	2	_VNFYETC[+57]EER_	_VNFYETC[Carbamidomethyl (C)]EER_	673.788	673.787	687.197
QUANT 2.0 (SN Standard)	40	20221111-Mouse-Undep-Plasma-7A-40ug_1_1_5069	NA	20221111-Mouse-Undep-Plasma-7A-40ug_1_1_5069.d	1	P06684	P06684	59.2306	59.2306	0.000153225	5.08e-14	0.00440752	6.48e-12	76	3646	ISVSEEFCSFYLK	Stripped Sequence	TRUE	0	ISVSEEFCSFYLK	15	2	FALSE	_ISVSEEFC[+57]SFYLK_	81.1277	FALSE	_ISVSEEFC[Carbamidomethyl (C)]SFYLK_	_ISVSEEFC[Carbamidomethyl (C)]SFYLK_	no group specified	LABEL_FREE	FALSE	NaN	1.37e-18	8.71e-09	32.5443	10	80.1974	0.293175	32.7579	0.000127667	0.000472119	6e-35	8.71e-09	FALSE	NaN	846.729	846.729	TRUE	FALSE	58.8298	2	_ISVSEEFC[+57]SFYLK_	_ISVSEEFC[Carbamidomethyl (C)]SFYLK_	804.884	804.885	846.729
QUANT 2.0 (SN Standard)	40	20221111-Mouse-Undep-Plasma-7A-40ug_1_1_5069	NA	20221111-Mouse-Undep-Plasma-7A-40ug_1_1_5069.d	1	P06684	P06684	59.2306	59.2306	0.000153225	5.08e-14	0.00440752	6.48e-12	76	3646	ISVSEEFCSFYLK	Stripped Sequence	TRUE	0	ISVSEEFCSFYLK	15	2	FALSE	_ISVSEEFC[+57]SFYLK_	81.1277	FALSE	_ISVSEEFC[Carbamidomethyl (C)]SFYLK_	_ISVSEEFC[Carbamidomethyl (C)]SFYLK_	no group specified	LABEL_FREE	FALSE	NaN	2.91e-17	3.5e-08	32.5331	8	80.1548	0.250298	32.7579	0.000177753	0.00070547	1.01e-27	5.44e-08	FALSE	NaN	535.006	535.006	TRUE	FALSE	57.4336	3	_ISVSEEFC[+57]SFYLK_	_ISVSEEFC[Carbamidomethyl (C)]SFYLK_	536.925	536.923	535.006
QUANT 2.0 (SN Standard)	40	20221111-Mouse-Undep-Plasma-7A-40ug_1_1_5069	NA	20221111-Mouse-Undep-Plasma-7A-40ug_1_1_5069.d	1	P06684	P06684	59.2306	59.2306	0.000153225	5.08e-14	0.00440752	6.48e-12	76	3646	NFEITVK	Stripped Sequence	TRUE	0	NFEITVK	16	1	FALSE	_NFEITVK_	24.3269	FALSE	_NFEITVK_	_NFEITVK_	no group specified	LABEL_FREE	FALSE	NaN	2.38e-12	1.83e-05	16.7582	4	21.8039	0.0950127	17.5638	0.00125259	0.00522243	4.24e-23	0.00022719	FALSE	NaN	50.6081	50.6081	TRUE	FALSE	52.6653	2	_NFEITVK_	_NFEITVK_	425.737	425.734	50.6081
QUANT 2.0 (SN Standard)	40	20221111-Mouse-Undep-Plasma-7A-40ug_1_1_5069	NA	20221111-Mouse-Undep-Plasma-7A-40ug_1_1_5069.d	1	P06684	P06684	59.2306	59.2306	0.000153225	5.08e-14	0.00440752	6.48e-12	76	3646	QDENSICNSLLWLVEK	Stripped Sequence	TRUE	0	QDENSICNSLLWLVEK	17	2	FALSE	_QDENSIC[+57]NSLLWLVEK_	112.702	FALSE	_QDENSIC[Carbamidomethyl (C)]NSLLWLVEK_	_QDENSIC[Carbamidomethyl (C)]NSLLWLVEK_	no group specified	LABEL_FREE	FALSE	NaN	3.67e-18	1.11e-08	39.6773	7	110.773	0.192249	39.9716	0.000989851	0.0055004	1.25e-27	0.000160985	FALSE	NaN	378.524	378.524	TRUE	FALSE	58.3706	2	_QDENSIC[+57]NSLLWLVEK_	_QDENSIC[Carbamidomethyl (C)]NSLLWLVEK_	974.478	974.479	378.524
QUANT 2.0 (SN Standard)	40	20221111-Mouse-Undep-Plasma-7A-40ug_1_1_5069	NA	20221111-Mouse-Undep-Plasma-7A-40ug_1_1_5069.d	1	P06684	P06684	59.2306	59.2306	0.000153225	5.08e-14	0.00440752	6.48e-12	76	3646	QDENSICNSLLWLVEK	Stripped Sequence	TRUE	0	QDENSICNSLLWLVEK	17	2	FALSE	_QDENSIC[+57]NSLLWLVEK_	112.702	FALSE	_QDENSIC[Carbamidomethyl (C)]NSLLWLVEK_	_QDENSIC[Carbamidomethyl (C)]NSLLWLVEK_	no group specified	LABEL_FREE	FALSE	NaN	1.63e-18	8.71e-09	39.7077	6	110.904	0.186501	39.9716	0.00221941	0.0109141	3.83e-30	0.000100833	FALSE	NaN	356.169	356.169	TRUE	FALSE	58.7489	3	_QDENSIC[+57]NSLLWLVEK_	_QDENSIC[Carbamidomethyl (C)]NSLLWLVEK_	649.988	649.986	356.169
QUANT 2.0 (SN Standard)	40	20221111-Mouse-Undep-Plasma-7A-40ug_1_1_5069	NA	20221111-Mouse-Undep-Plasma-7A-40ug_1_1_5069.d	1	P06684	P06684	59.2306	59.2306	0.000153225	5.08e-14	0.00440752	6.48e-12	76	3646	DSLEQAVGGVPVTLMAQTVDVNQETSDLETK	Stripped Sequence	TRUE	0	DSLEQAVGGVPVTLMAQTVDVNQETSDLETK	18	1	FALSE	_DSLEQAVGGVPVTLMAQTVDVNQETSDLETK_	111.908	FALSE	_DSLEQAVGGVPVTLMAQTVDVNQETSDLETK_	_DSLEQAVGGVPVTLMAQTVDVNQETSDLETK_	no group specified	LABEL_FREE	FALSE	NaN	7.97e-16	3.09e-07	40.0725	4	113.436	0.119778	39.8273	0.000424223	0.00196031	3.69e-28	1.2e-05	FALSE	NaN	558.406	558.406	TRUE	FALSE	56.0028	4	_DSLEQAVGGVPVTLMAQTVDVNQETSDLETK_	_DSLEQAVGGVPVTLMAQTVDVNQETSDLETK_	819.405	819.406	558.406
QUANT 2.0 (SN Standard)	40	20221111-Mouse-Undep-Plasma-7A-40ug_1_1_5069	NA	20221111-Mouse-Undep-Plasma-7A-40ug_1_1_5069.d	1	P06684	P06684	59.2306	59.2306	0.000153225	5.08e-14	0.00440752	6.48e-12	76	3646	IDTQDIEASSHFR	Stripped Sequence	TRUE	0	IDTQDIEASSHFR	19	3	FALSE	_IDTQDIEASSHFR_	20.7657	FALSE	_IDTQDIEASSHFR_	_IDTQDIEASSHFR_	no group specified	LABEL_FREE	FALSE	NaN	3.22e-15	6.93e-07	16.7996	3	22.0502	0.0822697	16.6312	0.00016529	0.000579311	1.44e-39	6.93e-07	FALSE	NaN	2489.58	2489.58	TRUE	FALSE	55.4185	3	_IDTQDIEASSHFR_	_IDTQDIEASSHFR_	506.911	506.908	2489.58
QUANT 2.0 (SN Standard)	40	20221111-Mouse-Undep-Plasma-7A-40ug_1_1_5069	NA	20221111-Mouse-Undep-Plasma-7A-40ug_1_1_5069.d	1	P06684	P06684	59.2306	59.2306	0.000153225	5.08e-14	0.00440752	6.48e-12	76	3646	IDTQDIEASSHFR	Stripped Sequence	TRUE	0	IDTQDIEASSHFR	19	3	FALSE	_IDTQDIEASSHFR_	20.7657	FALSE	_IDTQDIEASSHFR_	_IDTQDIEASSHFR_	no group specified	LABEL_FREE	FALSE	NaN	1.59e-18	8.71e-09	16.8122	4	22.1217	0.100906	16.6312	0.00243026	0.0171521	5.38e-30	0.000129337	FALSE	NaN	723.715	723.715	TRUE	FALSE	58.7588	2	_IDTQDIEASSHFR_	_IDTQDIEASSHFR_	759.863	759.862	723.715
QUANT 2.0 (SN Standard)	40	20221111-Mouse-Undep-Plasma-7A-40ug_1_1_5069	NA	20221111-Mouse-Undep-Plasma-7A-40ug_1_1_5069.d	1	P06684	P06684	59.2306	59.2306	0.000153225	5.08e-14	0.00440752	6.48e-12	76	3646	IDTQDIEASSHFR	Stripped Sequence	TRUE	0	IDTQDIEASSHFR	19	3	FALSE	_IDTQ[+1]DIEASSHFR_	22.849	FALSE	_IDTQ[Deamidation (NQ)]DIEASSHFR_	_IDTQ[Deamidation (NQ)]DIEASSHFR_	no group specified	LABEL_FREE	FALSE	NaN	6.62e-10	0.00016636	16.8022	4	21.8454	0.106392	17.0691	0.0071202	0.0362163	6.03e-08	0.00039964	FALSE	NaN	693.086	693.086	TRUE	FALSE	50.0003	2	_IDTQ[+1]DIEASSHFR_	_IDTQ[Deamidation (NQ)]DIEASSHFR_	760.355	760.354	693.086
QUANT 2.0 (SN Standard)	40	20221111-Mouse-Undep-Plasma-7A-40ug_1_1_5069	NA	20221111-Mouse-Undep-Plasma-7A-40ug_1_1_5069.d	1	P06684	P06684	59.2306	59.2306	0.000153225	5.08e-14	0.00440752	6.48e-12	76	3646	ADSFLLENTLPSK	Stripped Sequence	TRUE	0	ADSFLLENTLPSK	20	2	FALSE	_ADSFLLENTLPSK_	59.8381	FALSE	_ADSFLLENTLPSK_	_ADSFLLENTLPSK_	no group specified	LABEL_FREE	FALSE	NaN	4.06e-18	1.14e-08	26.9558	6	59.5057	0.180811	27.0327	0.000158249	0.000517876	3.18e-40	1.14e-08	FALSE	NaN	2009.84	2009.84	TRUE	FALSE	58.3233	2	_ADSFLLENTLPSK_	_ADSFLLENTLPSK_	717.877	717.877	2009.84
QUANT 2.0 (SN Standard)	40	20221111-Mouse-Undep-Plasma-7A-40ug_1_1_5069	NA	20221111-Mouse-Undep-Plasma-7A-40ug_1_1_5069.d	1	P06684	P06684	59.2306	59.2306	0.000153225	5.08e-14	0.00440752	6.48e-12	76	3646	ADSFLLENTLPSK	Stripped Sequence	TRUE	0	ADSFLLENTLPSK	20	2	FALSE	_ADSFLLENTLPSK_	59.8381	FALSE	_ADSFLLENTLPSK_	_ADSFLLENTLPSK_	no group specified	LABEL_FREE	FALSE	NaN	0.00383291	0.00323548	26.9699	5	59.5677	0.147285	27.0327	0.0142208	0.0915276	1.77e-22	0.000129337	FALSE	NaN	94.2516	94.2516	TRUE	FALSE	38.4902	3	_ADSFLLENTLPSK_	_ADSFLLENTLPSK_	478.921	478.919	94.2516
QUANT 2.0 (SN Standard)	40	20221111-Mouse-Undep-Plasma-7A-40ug_1_1_5069	NA	20221111-Mouse-Undep-Plasma-7A-40ug_1_1_5069.d	1	P06684	P06684	59.2306	59.2306	0.000153225	5.08e-14	0.00440752	6.48e-12	76	3646	TDDPELPEENQASK	Stripped Sequence	TRUE	0	TDDPELPEENQASK	21	1	FALSE	_TDDPELPEENQASK_	-0.862761	FALSE	_TDDPELPEENQASK_	_TDDPELPEENQASK_	no group specified	LABEL_FREE	FALSE	NaN	2.65e-17	3.28e-08	11.8355	8	1.7797	0.229167	11.246	0.00834205	0.0721728	1.15e-25	0.000226406	FALSE	NaN	2681.61	2681.61	TRUE	FALSE	57.4755	2	_TDDPELPEENQASK_	_TDDPELPEENQASK_	786.855	786.855	2681.61
QUANT 2.0 (SN Standard)	40	20221111-Mouse-Undep-Plasma-7A-40ug_1_1_5069	NA	20221111-Mouse-Undep-Plasma-7A-40ug_1_1_5069.d	1	P06684	P06684	59.2306	59.2306	0.000153225	5.08e-14	0.00440752	6.48e-12	76	3646	VYSLGDDLKPAK	Stripped Sequence	TRUE	1	VYSLGDDLKPAK	22	2	FALSE	_VYSLGDDLKPAK_	16.466	FALSE	_VYSLGDDLKPAK_	_VYSLGDDLKPAK_	no group specified	LABEL_FREE	FALSE	NaN	1.36e-18	8.71e-09	15.6472	5	16.4869	0.171597	15.6434	0.000607287	0.00299196	5.07e-29	3.78e-05	FALSE	NaN	921.288	921.288	TRUE	FALSE	58.8347	3	_VYSLGDDLKPAK_	_VYSLGDDLKPAK_	435.906	435.904	921.288
QUANT 2.0 (SN Standard)	40	20221111-Mouse-Undep-Plasma-7A-40ug_1_1_5069	NA	20221111-Mouse-Undep-Plasma-7A-40ug_1_1_5069.d	1	P06684	P06684	59.2306	59.2306	0.000153225	5.08e-14	0.00440752	6.48e-12	76	3646	VYSLGDDLKPAK	Stripped Sequence	TRUE	1	VYSLGDDLKPAK	22	2	FALSE	_VYSLGDDLKPAK_	16.466	FALSE	_VYSLGDDLKPAK_	_VYSLGDDLKPAK_	no group specified	LABEL_FREE	FALSE	NaN	7.8e-18	1.48e-08	15.6531	5	16.5186	0.151761	15.6434	0.00442988	0.0177061	3.03e-29	3.82e-05	FALSE	NaN	1271.17	1271.17	TRUE	FALSE	58.0249	2	_VYSLGDDLKPAK_	_VYSLGDDLKPAK_	653.356	653.355	1271.17
QUANT 2.0 (SN Standard)	40	20221111-Mouse-Undep-Plasma-7A-40ug_1_1_5069	NA	20221111-Mouse-Undep-Plasma-7A-40ug_1_1_5069.d	1	P06684	P06684	59.2306	59.2306	0.000153225	5.08e-14	0.00440752	6.48e-12	76	3646	IVQYGTR	Stripped Sequence	TRUE	0	IVQYGTR	23	1	FALSE	_IVQYGTR_	-23.9677	FALSE	_IVQYGTR_	_IVQYGTR_	no group specified	LABEL_FREE	FALSE	NaN	2.21e-16	1.39e-07	5.80887	2	-23.5781	0.0883918	5.74305	0.0457825	0.455921	2.23e-33	1.21e-05	FALSE	NaN	1070.21	1070.21	TRUE	FALSE	56.5486	2	_IVQYGTR_	_IVQYGTR_	418.735	418.732	1070.21
QUANT 2.0 (SN Standard)	40	20221111-Mouse-Undep-Plasma-7A-40ug_1_1_5069	NA	20221111-Mouse-Undep-Plasma-7A-40ug_1_1_5069.d	1	P06684	P06684	59.2306	59.2306	0.000153225	5.08e-14	0.00440752	6.48e-12	76	3646	MSCTNANLVK	Stripped Sequence	TRUE	0	MSCTNANLVK	24	1	FALSE	_MSC[+57]TNANLVK_	-10.3883	FALSE	_MSC[Carbamidomethyl (C)]TNANLVK_	_MSC[Carbamidomethyl (C)]TNANLVK_	no group specified	LABEL_FREE	FALSE	NaN	8.82e-18	1.57e-08	9.01993	2	-9.87099	0.066227	8.89626	0.00192742	0.0129153	1.47e-28	5.37e-05	FALSE	NaN	470.697	470.697	TRUE	FALSE	57.9691	2	_MSC[+57]TNANLVK_	_MSC[Carbamidomethyl (C)]TNANLVK_	569.273	569.271	470.697
QUANT 2.0 (SN Standard)	40	20221111-Mouse-Undep-Plasma-7A-40ug_1_1_5069	NA	20221111-Mouse-Undep-Plasma-7A-40ug_1_1_5069.d	1	P06684	P06684	59.2306	59.2306	0.000153225	5.08e-14	0.00440752	6.48e-12	76	3646	YGVWTIK	Stripped Sequence	TRUE	0	YGVWTIK	25	1	FALSE	_YGVWTIK_	34.7619	FALSE	_YGVWTIK_	_YGVWTIK_	no group specified	LABEL_FREE	FALSE	NaN	2.29e-13	6.32e-06	19.927	4	32.513	0.117886	20.6325	0.00941066	0.0833009	3.35e-21	0.000475909	FALSE	NaN	178.428	178.428	TRUE	FALSE	53.6548	2	_YGVWTIK_	_YGVWTIK_	433.742	433.739	178.428
QUANT 2.0 (SN Standard)	40	20221111-Mouse-Undep-Plasma-7A-40ug_1_1_5069	NA	20221111-Mouse-Undep-Plasma-7A-40ug_1_1_5069.d	1	P06684	P06684	59.2306	59.2306	0.000153225	5.08e-14	0.00440752	6.48e-12	76	3646	FQNAALLTLQPNQVPR	Stripped Sequence	TRUE	0	FQNAALLTLQPNQVPR	27	2	FALSE	_FQNAALLTLQPNQVPR_	64.5631	FALSE	_FQNAALLTLQPNQVPR_	_FQNAALLTLQPNQVPR_	no group specified	LABEL_FREE	FALSE	NaN	3.16e-12	2.07e-05	28.1157	6	64.5625	0.168629	28.1159	0.0154814	0.100573	9.05e-25	0.000375481	FALSE	NaN	10681	10681	TRUE	FALSE	52.5414	3	_FQNAALLTLQPNQVPR_	_FQNAALLTLQPNQVPR_	604.004	604.001	10681
QUANT 2.0 (SN Standard)	40	20221111-Mouse-Undep-Plasma-7A-40ug_1_1_5069	NA	20221111-Mouse-Undep-Plasma-7A-40ug_1_1_5069.d	1	P06684	P06684	59.2306	59.2306	0.000153225	5.08e-14	0.00440752	6.48e-12	76	3646	FQNAALLTLQPNQVPR	Stripped Sequence	TRUE	0	FQNAALLTLQPNQVPR	27	2	FALSE	_FQNAALLTLQPNQVPR_	64.5631	FALSE	_FQNAALLTLQPNQVPR_	_FQNAALLTLQPNQVPR_	no group specified	LABEL_FREE	FALSE	NaN	1.32e-17	2.05e-08	28.1136	5	64.5579	0.139557	28.1159	0.00903239	0.0440784	1.06e-26	0.000129337	FALSE	NaN	225.971	225.971	TRUE	FALSE	57.7874	2	_FQNAALLTLQPNQVPR_	_FQNAALLTLQPNQVPR_	905.502	905.502	225.971
QUANT 2.0 (SN Standard)	40	20221111-Mouse-Undep-Plasma-7A-40ug_1_1_5069	NA	20221111-Mouse-Undep-Plasma-7A-40ug_1_1_5069.d	1	P06684	P06684	59.2306	59.2306	0.000153225	5.08e-14	0.00440752	6.48e-12	76	3646	SYFPESWLWEIHR	Stripped Sequence	TRUE	0	SYFPESWLWEIHR	28	2	FALSE	_SYFPESWLWEIHR_	92.9707	FALSE	_SYFPESWLWEIHR_	_SYFPESWLWEIHR_	no group specified	LABEL_FREE	FALSE	NaN	9.24e-18	1.62e-08	35.1761	14	92.2822	0.414719	35.3363	0.000212985	0.00103477	4.52e-38	1.62e-08	FALSE	NaN	8356.86	8356.86	TRUE	FALSE	57.9481	3	_SYFPESWLWEIHR_	_SYFPESWLWEIHR_	583.951	583.949	8356.86
QUANT 2.0 (SN Standard)	40	20221111-Mouse-Undep-Plasma-7A-40ug_1_1_5069	NA	20221111-Mouse-Undep-Plasma-7A-40ug_1_1_5069.d	1	P06684	P06684	59.2306	59.2306	0.000153225	5.08e-14	0.00440752	6.48e-12	76	3646	SYFPESWLWEIHR	Stripped Sequence	TRUE	0	SYFPESWLWEIHR	28	2	FALSE	_SYFPESWLWEIHR_	92.9707	FALSE	_SYFPESWLWEIHR_	_SYFPESWLWEIHR_	no group specified	LABEL_FREE	FALSE	NaN	4.04e-10	0.000140943	35.1722	13	92.2735	0.381176	35.3363	0.125485	0.530161	4.37e-21	0.00536416	FALSE	NaN	957.92	957.92	TRUE	FALSE	50.2535	2	_SYFPESWLWEIHR_	_SYFPESWLWEIHR_	875.423	875.423	957.92
QUANT 2.0 (SN Standard)	40	20221111-Mouse-Undep-Plasma-7A-40ug_1_1_5069	NA	20221111-Mouse-Undep-Plasma-7A-40ug_1_1_5069.d	1	P06684	P06684	59.2306	59.2306	0.000153225	5.08e-14	0.00440752	6.48e-12	76	3646	EESTSGSSHAVMDISLPTGIGANEEDLR	Stripped Sequence	TRUE	0	EESTSGSSHAVMDISLPTGIGANEEDLR	29	2	FALSE	_EESTSGSSHAVMDISLPTGIGANEEDLR_	69.1603	FALSE	_EESTSGSSHAVMDISLPTGIGANEEDLR_	_EESTSGSSHAVMDISLPTGIGANEEDLR_	no group specified	LABEL_FREE	FALSE	NaN	6.44e-19	8.71e-09	30.1107	9	70.6824	0.247234	29.5615	0.00399043	0.0328784	9.74e-30	4.88e-05	FALSE	NaN	1193.51	1193.51	TRUE	FALSE	59.1886	3	_EESTSGSSHAVMDISLPTGIGANEEDLR_	_EESTSGSSHAVMDISLPTGIGANEEDLR_	968.117	968.118	1193.51
QUANT 2.0 (SN Standard)	40	20221111-Mouse-Undep-Plasma-7A-40ug_1_1_5069	NA	20221111-Mouse-Undep-Plasma-7A-40ug_1_1_5069.d	1	P06684	P06684	59.2306	59.2306	0.000153225	5.08e-14	0.00440752	6.48e-12	76	3646	EESTSGSSHAVMDISLPTGIGANEEDLR	Stripped Sequence	TRUE	0	EESTSGSSHAVMDISLPTGIGANEEDLR	29	2	FALSE	_EESTSGSSHAVM[+16]DISLPTGIGANEEDLR_	66.6133	FALSE	_EESTSGSSHAVM[Oxidation (M)]DISLPTGIGANEEDLR_	_EESTSGSSHAVM[Oxidation (M)]DISLPTGIGANEEDLR_	no group specified	LABEL_FREE	FALSE	NaN	1.47e-06	0.000869447	30.1557	7	69.3644	0.227814	29.3593	0.0032282	0.0127247	3.98e-12	0.00182812	FALSE	NaN	912.49	912.49	TRUE	FALSE	45.5176	3	_EESTSGSSHAVM[+16]DISLPTGIGANEEDLR_	_EESTSGSSHAVM[Oxidation (M)]DISLPTGIGANEEDLR_	973.449	973.449	912.49
QUANT 2.0 (SN Standard)	40	20221111-Mouse-Undep-Plasma-7A-40ug_1_1_5069	NA	20221111-Mouse-Undep-Plasma-7A-40ug_1_1_5069.d	1	P06684	P06684	59.2306	59.2306	0.000153225	5.08e-14	0.00440752	6.48e-12	76	3646	EESPVSHVYLEVVSK	Stripped Sequence	TRUE	0	EESPVSHVYLEVVSK	30	2	FALSE	_EESPVSHVYLEVVSK_	48.3983	FALSE	_EESPVSHVYLEVVSK_	_EESPVSHVYLEVVSK_	no group specified	LABEL_FREE	FALSE	NaN	5.63e-18	1.25e-08	23.6045	7	47.0575	0.222296	24.0426	0.00106478	0.00614422	3.83e-30	0.000129337	FALSE	NaN	1173.88	1173.88	TRUE	FALSE	58.1736	3	_EESPVSHVYLEVVSK_	_EESPVSHVYLEVVSK_	567.961	567.959	1173.88
QUANT 2.0 (SN Standard)	40	20221111-Mouse-Undep-Plasma-7A-40ug_1_1_5069	NA	20221111-Mouse-Undep-Plasma-7A-40ug_1_1_5069.d	1	P06684	P06684	59.2306	59.2306	0.000153225	5.08e-14	0.00440752	6.48e-12	76	3646	EESPVSHVYLEVVSK	Stripped Sequence	TRUE	0	EESPVSHVYLEVVSK	30	2	FALSE	_EESPVSHVYLEVVSK_	48.3983	FALSE	_EESPVSHVYLEVVSK_	_EESPVSHVYLEVVSK_	no group specified	LABEL_FREE	FALSE	NaN	1.64e-16	1.14e-07	23.5874	7	47.0151	0.225586	24.0426	0.0141595	0.0894344	9.97e-22	0.000670548	FALSE	NaN	337.696	337.696	TRUE	FALSE	56.6762	2	_EESPVSHVYLEVVSK_	_EESPVSHVYLEVVSK_	851.438	851.438	337.696
QUANT 2.0 (SN Standard)	40	20221111-Mouse-Undep-Plasma-7A-40ug_1_1_5069	NA	20221111-Mouse-Undep-Plasma-7A-40ug_1_1_5069.d	1	P06684	P06684	59.2306	59.2306	0.000153225	5.08e-14	0.00440752	6.48e-12	76	3646	ELSYNSLEDLNNK	Stripped Sequence	TRUE	0	ELSYNSLEDLNNK	31	1	FALSE	_ELSYNSLEDLNNK_	41.6076	FALSE	_ELSYNSLEDLNNK_	_ELSYNSLEDLNNK_	no group specified	LABEL_FREE	FALSE	NaN	4.33e-18	1.15e-08	22.3515	4	42.1675	0.117664	22.0723	0.000108771	0.000467787	1.6e-36	1.15e-08	FALSE	NaN	1428.35	1428.35	TRUE	FALSE	58.2946	2	_ELSYNSLEDLNNK_	_ELSYNSLEDLNNK_	769.87	769.87	1428.35
QUANT 2.0 (SN Standard)	40	20221111-Mouse-Undep-Plasma-7A-40ug_1_1_5069	NA	20221111-Mouse-Undep-Plasma-7A-40ug_1_1_5069.d	1	P06684	P06684	59.2306	59.2306	0.000153225	5.08e-14	0.00440752	6.48e-12	76	3646	YGGGFYSTQDTINAIEGLTEYSLLLK	Stripped Sequence	TRUE	0	YGGGFYSTQDTINAIEGLTEYSLLLK	32	2	FALSE	_YGGGFYSTQDTINAIEGLTEYSLLLK_	152.084	FALSE	_YGGGFYSTQDTINAIEGLTEYSLLLK_	_YGGGFYSTQDTINAIEGLTEYSLLLK_	no group specified	LABEL_FREE	FALSE	NaN	5.9e-19	8.71e-09	44.8713	4	152.508	0.123375	44.8332	0.000636133	0.00301639	2.53e-27	1.2e-05	FALSE	NaN	1137.95	1137.95	TRUE	FALSE	59.2306	3	_YGGGFYSTQDTINAIEGLTEYSLLLK_	_YGGGFYSTQDTINAIEGLTEYSLLLK_	951.811	951.812	1137.95
QUANT 2.0 (SN Standard)	40	20221111-Mouse-Undep-Plasma-7A-40ug_1_1_5069	NA	20221111-Mouse-Undep-Plasma-7A-40ug_1_1_5069.d	1	P06684	P06684	59.2306	59.2306	0.000153225	5.08e-14	0.00440752	6.48e-12	76	3646	YGGGFYSTQDTINAIEGLTEYSLLLK	Stripped Sequence	TRUE	0	YGGGFYSTQDTINAIEGLTEYSLLLK	32	2	FALSE	_YGGGFYSTQDTINAIEGLTEYSLLLK_	152.084	FALSE	_YGGGFYSTQDTINAIEGLTEYSLLLK_	_YGGGFYSTQDTINAIEGLTEYSLLLK_	no group specified	LABEL_FREE	FALSE	NaN	1.9e-17	2.63e-08	44.8468	4	152.236	0.122414	44.8332	0.0303903	0.1922	1.03e-23	0.000455507	FALSE	NaN	101.045	101.045	TRUE	FALSE	57.6234	4	_YGGGFYSTQDTINAIEGLTEYSLLLK_	_YGGGFYSTQDTINAIEGLTEYSLLLK_	714.11	714.109	101.045
QUANT 2.0 (SN Standard)	40	20221111-Mouse-Undep-Plasma-7A-40ug_1_1_5069	NA	20221111-Mouse-Undep-Plasma-7A-40ug_1_1_5069.d	1	P06684	P06684	59.2306	59.2306	0.000153225	5.08e-14	0.00440752	6.48e-12	76	3646	ESPHKPVQLGR	Stripped Sequence	TRUE	1	ESPHKPVQLGR	34	2	FALSE	_ESPHKPVQLGR_	-30.9076	FALSE	_ESPHKPVQLGR_	_ESPHKPVQLGR_	no group specified	LABEL_FREE	FALSE	NaN	5.34e-16	2.42e-07	4.41654	3	-32.2349	0.114545	4.60505	0.0653166	0.570585	9.83e-19	0.000159769	FALSE	NaN	260.719	260.719	TRUE	FALSE	56.1724	3	_ESPHKPVQLGR_	_ESPHKPVQLGR_	416.567	416.564	260.719
QUANT 2.0 (SN Standard)	40	20221111-Mouse-Undep-Plasma-7A-40ug_1_1_5069	NA	20221111-Mouse-Undep-Plasma-7A-40ug_1_1_5069.d	1	P06684	P06684	59.2306	59.2306	0.000153225	5.08e-14	0.00440752	6.48e-12	76	3646	ESPHKPVQLGR	Stripped Sequence	TRUE	1	ESPHKPVQLGR	34	2	FALSE	_ESPHKPVQLGR_	-30.9076	FALSE	_ESPHKPVQLGR_	_ESPHKPVQLGR_	no group specified	LABEL_FREE	FALSE	NaN	5.69e-16	2.51e-07	4.40061	3	-32.3441	0.0871568	4.60505	0.162543	0.791802	1.65e-28	0.0010348	FALSE	NaN	163.281	163.281	TRUE	FALSE	56.1454	2	_ESPHKPVQLGR_	_ESPHKPVQLGR_	624.346	624.345	163.281
QUANT 2.0 (SN Standard)	40	20221111-Mouse-Undep-Plasma-7A-40ug_1_1_5069	NA	20221111-Mouse-Undep-Plasma-7A-40ug_1_1_5069.d	1	P06684	P06684	59.2306	59.2306	0.000153225	5.08e-14	0.00440752	6.48e-12	76	3646	VTFSSGYVNLSPENK	Stripped Sequence	TRUE	0	VTFSSGYVNLSPENK	35	2	FALSE	_VTFSSGYVNLSPENK_	44.8369	FALSE	_VTFSSGYVNLSPENK_	_VTFSSGYVNLSPENK_	no group specified	LABEL_FREE	FALSE	NaN	3.35e-17	3.84e-08	23.1832	6	45.765	0.167149	23.0922	0.00011352	0.000467787	9.88e-34	3.84e-08	FALSE	NaN	1193.63	1193.63	TRUE	FALSE	57.371	2	_VTFSSGYVNLSPENK_	_VTFSSGYVNLSPENK_	821.41	821.41	1193.63
QUANT 2.0 (SN Standard)	40	20221111-Mouse-Undep-Plasma-7A-40ug_1_1_5069	NA	20221111-Mouse-Undep-Plasma-7A-40ug_1_1_5069.d	1	P06684	P06684	59.2306	59.2306	0.000153225	5.08e-14	0.00440752	6.48e-12	76	3646	VTFSSGYVNLSPENK	Stripped Sequence	TRUE	0	VTFSSGYVNLSPENK	35	2	FALSE	_VTFSSGYVN[+1]LSPENK_	47.2522	FALSE	_VTFSSGYVN[Deamidation (NQ)]LSPENK_	_VTFSSGYVN[Deamidation (NQ)]LSPENK_	no group specified	LABEL_FREE	FALSE	NaN	2.89e-09	0.000262117	23.1882	4	45.9514	0.138727	23.5234	0.000943846	0.00367877	9.13e-10	0.000262117	FALSE	NaN	1014.84	1014.84	TRUE	FALSE	49.2257	2	_VTFSSGYVN[+1]LSPENK_	_VTFSSGYVN[Deamidation (NQ)]LSPENK_	821.902	821.902	1014.84
QUANT 2.0 (SN Standard)	40	20221111-Mouse-Undep-Plasma-7A-40ug_1_1_5069	NA	20221111-Mouse-Undep-Plasma-7A-40ug_1_1_5069.d	1	P06684	P06684	59.2306	59.2306	0.000153225	5.08e-14	0.00440752	6.48e-12	76	3646	LVDGVAQISFDSETAVK	Stripped Sequence	TRUE	0	LVDGVAQISFDSETAVK	37	1	FALSE	_LVDGVAQISFDSETAVK_	61.0178	FALSE	_LVDGVAQISFDSETAVK_	_LVDGVAQISFDSETAVK_	no group specified	LABEL_FREE	FALSE	NaN	1.15e-11	3.59e-05	27.3606	6	62.198	0.160477	27.2042	0.00365385	0.0204892	5.66e-25	0.000469557	FALSE	NaN	149.89	149.89	TRUE	FALSE	51.9684	2	_LVDGVAQISFDSETAVK_	_LVDGVAQISFDSETAVK_	889.962	889.963	149.89
QUANT 2.0 (SN Standard)	40	20221111-Mouse-Undep-Plasma-7A-40ug_1_1_5069	NA	20221111-Mouse-Undep-Plasma-7A-40ug_1_1_5069.d	1	P06684	P06684	59.2306	59.2306	0.000153225	5.08e-14	0.00440752	6.48e-12	76	3646	EDIKDEEK	Stripped Sequence	TRUE	1	EDIKDEEK	38	1	FALSE	_EDIKDEEK_	-49.0829	FALSE	_EDIKDEEK_	_EDIKDEEK_	no group specified	LABEL_FREE	FALSE	NaN	8.38e-18	1.53e-08	2.85593	2	-49.2369	0.0716882	2.8647	0.0847321	0.700417	5.8e-23	6.38e-05	FALSE	NaN	197.354	197.354	TRUE	FALSE	57.9926	2	_EDIKDEEK_	_EDIKDEEK_	503.24	503.238	197.354
QUANT 2.0 (SN Standard)	40	20221111-Mouse-Undep-Plasma-7A-40ug_1_1_5069	NA	20221111-Mouse-Undep-Plasma-7A-40ug_1_1_5069.d	1	P06684	P06684	59.2306	59.2306	0.000153225	5.08e-14	0.00440752	6.48e-12	76	3646	EVFLEMNIPYSVVR	Stripped Sequence	TRUE	0	EVFLEMNIPYSVVR	40	1	FALSE	_EVFLEMNIPYSVVR_	99.6794	FALSE	_EVFLEMNIPYSVVR_	_EVFLEMNIPYSVVR_	no group specified	LABEL_FREE	FALSE	NaN	5.01e-11	6.52e-05	36.7632	5	99.5357	0.151978	36.7975	0.000496537	0.00273571	3.51e-26	6.52e-05	FALSE	NaN	315.85	315.85	TRUE	FALSE	51.2827	3	_EVFLEMNIPYSVVR_	_EVFLEMNIPYSVVR_	565.964	565.962	315.85
QUANT 2.0 (SN Standard)	40	20221111-Mouse-Undep-Plasma-7A-40ug_1_1_5069	NA	20221111-Mouse-Undep-Plasma-7A-40ug_1_1_5069.d	1	P06684	P06684	59.2306	59.2306	0.000153225	5.08e-14	0.00440752	6.48e-12	76	3646	SDLGCGAGGGHDNADVFHLAGLTFLTNANADDSHYR	Stripped Sequence	TRUE	0	SDLGCGAGGGHDNADVFHLAGLTFLTNANADDSHYR	41	4	FALSE	_SDLGC[+57]GAGGGHDNADVFHLAGLTFLTNANADDSHYR_	86.8002	FALSE	_SDLGC[Carbamidomethyl (C)]GAGGGHDNADVFHLAGLTFLTNANADDSHYR_	_SDLGC[Carbamidomethyl (C)]GAGGGHDNADVFHLAGLTFLTNANADDSHYR_	no group specified	LABEL_FREE	FALSE	NaN	9.2e-19	8.71e-09	34.2501	6	87.4074	0.182598	34.1043	0.000118016	0.000570024	2.15e-28	8.71e-09	FALSE	NaN	533.042	533.042	TRUE	FALSE	59.0183	5	_SDLGC[+57]GAGGGHDNADVFHLAGLTFLTNANADDSHYR_	_SDLGC[Carbamidomethyl (C)]GAGGGHDNADVFHLAGLTFLTNANADDSHYR_	749.94	749.939	533.042
QUANT 2.0 (SN Standard)	40	20221111-Mouse-Undep-Plasma-7A-40ug_1_1_5069	NA	20221111-Mouse-Undep-Plasma-7A-40ug_1_1_5069.d	1	P06684	P06684	59.2306	59.2306	0.000153225	5.08e-14	0.00440752	6.48e-12	76	3646	SDLGCGAGGGHDNADVFHLAGLTFLTNANADDSHYR	Stripped Sequence	TRUE	0	SDLGCGAGGGHDNADVFHLAGLTFLTNANADDSHYR	41	4	FALSE	_SDLGC[+57]GAGGGHDNADVFHLAGLTFLTNANADDSHYR_	86.8002	FALSE	_SDLGC[Carbamidomethyl (C)]GAGGGHDNADVFHLAGLTFLTNANADDSHYR_	_SDLGC[Carbamidomethyl (C)]GAGGGHDNADVFHLAGLTFLTNANADDSHYR_	no group specified	LABEL_FREE	FALSE	NaN	8.06e-16	3.1e-07	34.2209	5	87.3594	0.176056	34.1043	0.0200143	0.0762724	7.02e-23	0.000455507	FALSE	NaN	146.423	146.423	TRUE	FALSE	55.9981	4	_SDLGC[+57]GAGGGHDNADVFHLAGLTFLTNANADDSHYR_	_SDLGC[Carbamidomethyl (C)]GAGGGHDNADVFHLAGLTFLTNANADDSHYR_	937.173	937.173	146.423
QUANT 2.0 (SN Standard)	40	20221111-Mouse-Undep-Plasma-7A-40ug_1_1_5069	NA	20221111-Mouse-Undep-Plasma-7A-40ug_1_1_5069.d	1	P06684	P06684	59.2306	59.2306	0.000153225	5.08e-14	0.00440752	6.48e-12	76	3646	SDLGCGAGGGHDNADVFHLAGLTFLTNANADDSHYR	Stripped Sequence	TRUE	0	SDLGCGAGGGHDNADVFHLAGLTFLTNANADDSHYR	41	4	FALSE	_SDLGC[+57]GAGGGHDN[+1]ADVFHLAGLTFLTNANADDSHYR_	88.32	FALSE	_SDLGC[Carbamidomethyl (C)]GAGGGHDN[Deamidation (NQ)]ADVFHLAGLTFLTNANADDSHYR_	_SDLGC[Carbamidomethyl (C)]GAGGGHDN[Deamidation (NQ)]ADVFHLAGLTFLTNANADDSHYR_	no group specified	LABEL_FREE	FALSE	NaN	6.45e-16	2.71e-07	34.2159	5	83.8161	0.175789	35.1347	0.171677	0.578872	2.85e-09	0.0231392	FALSE	NaN	133.278	133.278	TRUE	FALSE	56.0923	4	_SDLGC[+57]GAGGGHDN[+1]ADVFHLAGLTFLTNANADDSHYR_	_SDLGC[Carbamidomethyl (C)]GAGGGHDN[Deamidation (NQ)]ADVFHLAGLTFLTNANADDSHYR_	937.419	937.419	133.278
QUANT 2.0 (SN Standard)	40	20221111-Mouse-Undep-Plasma-7A-40ug_1_1_5069	NA	20221111-Mouse-Undep-Plasma-7A-40ug_1_1_5069.d	1	P06684	P06684	59.2306	59.2306	0.000153225	5.08e-14	0.00440752	6.48e-12	76	3646	SDLGCGAGGGHDNADVFHLAGLTFLTNANADDSHYR	Stripped Sequence	TRUE	0	SDLGCGAGGGHDNADVFHLAGLTFLTNANADDSHYR	41	4	FALSE	_SDLGC[+57]GAGGGHDNADVFHLAGLTFLTNANADDSHYR_	86.8002	FALSE	_SDLGC[Carbamidomethyl (C)]GAGGGHDNADVFHLAGLTFLTNANADDSHYR_	_SDLGC[Carbamidomethyl (C)]GAGGGHDNADVFHLAGLTFLTNANADDSHYR_	no group specified	LABEL_FREE	FALSE	NaN	1.09e-06	0.000844327	34.2362	4	87.3846	0.138889	34.1043	0.255252	0.752147	0.000308323	0.0693205	FALSE	NaN	43.0183	43.0183	FALSE	FALSE	45.716	6	_SDLGC[+57]GAGGGHDNADVFHLAGLTFLTNANADDSHYR_	_SDLGC[Carbamidomethyl (C)]GAGGGHDNADVFHLAGLTFLTNANADDSHYR_	625.117	625.115	43.0183
QUANT 2.0 (SN Standard)	40	20221111-Mouse-Undep-Plasma-7A-40ug_1_1_5069	NA	20221111-Mouse-Undep-Plasma-7A-40ug_1_1_5069.d	1	P06684	P06684	59.2306	59.2306	0.000153225	5.08e-14	0.00440752	6.48e-12	76	3646	ITSATEENVFVK	Stripped Sequence	TRUE	0	ITSATEENVFVK	42	1	FALSE	_ITSATEENVFVK_	22.9766	FALSE	_ITSATEENVFVK_	_ITSATEENVFVK_	no group specified	LABEL_FREE	FALSE	NaN	4.02e-15	7.86e-07	16.9103	6	22.6	0.170559	17.0179	0.000122472	0.000467787	4.65e-38	7.86e-07	FALSE	NaN	200.909	200.909	TRUE	FALSE	55.3256	2	_ITSATEENVFVK_	_ITSATEENVFVK_	669.351	669.349	200.909
QUANT 2.0 (SN Standard)	40	20221111-Mouse-Undep-Plasma-7A-40ug_1_1_5069	NA	20221111-Mouse-Undep-Plasma-7A-40ug_1_1_5069.d	1	P06684	P06684	59.2306	59.2306	0.000153225	5.08e-14	0.00440752	6.48e-12	76	3646	TGEAADENSEVTFIK	Stripped Sequence	TRUE	0	TGEAADENSEVTFIK	43	1	FALSE	_TGEAADENSEVTFIK_	28.1951	FALSE	_TGEAADENSEVTFIK_	_TGEAADENSEVTFIK_	no group specified	LABEL_FREE	FALSE	NaN	1.38e-18	8.71e-09	18.3851	4	28.7241	0.0948067	18.3257	0.00229034	0.0106884	3.83e-30	4e-05	FALSE	NaN	443.473	443.473	TRUE	FALSE	58.8259	2	_TGEAADENSEVTFIK_	_TGEAADENSEVTFIK_	805.881	805.881	443.473
QUANT 2.0 (SN Standard)	40	20221111-Mouse-Undep-Plasma-7A-40ug_1_1_5069	NA	20221111-Mouse-Undep-Plasma-7A-40ug_1_1_5069.d	1	P06684	P06684	59.2306	59.2306	0.000153225	5.08e-14	0.00440752	6.48e-12	76	3646	ACKPETAYAYK	Stripped Sequence	TRUE	1	ACKPETAYAYK	44	1	FALSE	_AC[+57]KPETAYAYK_	-21.0963	FALSE	_AC[Carbamidomethyl (C)]KPETAYAYK_	_AC[Carbamidomethyl (C)]KPETAYAYK_	no group specified	LABEL_FREE	FALSE	NaN	1.35e-09	0.000208969	5.99933	4	-21.849	0.111491	6.27267	0.0921437	0.736566	8.51e-20	0.00103702	FALSE	NaN	207.822	207.822	TRUE	FALSE	49.6289	2	_AC[+57]KPETAYAYK_	_AC[Carbamidomethyl (C)]KPETAYAYK_	651.313	651.312	207.822
QUANT 2.0 (SN Standard)	40	20221111-Mouse-Undep-Plasma-7A-40ug_1_1_5069	NA	20221111-Mouse-Undep-Plasma-7A-40ug_1_1_5069.d	1	P06684	P06684	59.2306	59.2306	0.000153225	5.08e-14	0.00440752	6.48e-12	76	3646	MSAVEGICTSGSSAASLHTSR	Stripped Sequence	TRUE	0	MSAVEGICTSGSSAASLHTSR	46	2	FALSE	_MSAVEGIC[+57]TSGSSAASLHTSR_	18.4504	FALSE	_MSAVEGIC[Carbamidomethyl (C)]TSGSSAASLHTSR_	_MSAVEGIC[Carbamidomethyl (C)]TSGSSAASLHTSR_	no group specified	LABEL_FREE	FALSE	NaN	5.6e-16	2.49e-07	16.4831	5	20.2933	0.134192	16.0139	0.00012738	0.000467787	6.48e-26	2.49e-07	FALSE	NaN	1697.03	1697.03	TRUE	FALSE	56.1522	3	_MSAVEGIC[+57]TSGSSAASLHTSR_	_MSAVEGIC[Carbamidomethyl (C)]TSGSSAASLHTSR_	703.661	703.66	1697.03
QUANT 2.0 (SN Standard)	40	20221111-Mouse-Undep-Plasma-7A-40ug_1_1_5069	NA	20221111-Mouse-Undep-Plasma-7A-40ug_1_1_5069.d	1	P06684	P06684	59.2306	59.2306	0.000153225	5.08e-14	0.00440752	6.48e-12	76	3646	MSAVEGICTSGSSAASLHTSR	Stripped Sequence	TRUE	0	MSAVEGICTSGSSAASLHTSR	46	2	FALSE	_M[+16]SAVEGIC[+57]TSGSSAASLHTSR_	10.2899	FALSE	_M[Oxidation (M)]SAVEGIC[Carbamidomethyl (C)]TSGSSAASLHTSR_	_M[Oxidation (M)]SAVEGIC[Carbamidomethyl (C)]TSGSSAASLHTSR_	no group specified	LABEL_FREE	FALSE	NaN	2.55e-06	0.000913492	16.4831	5	19.1646	0.140873	14.0638	0.150949	0.62321	0.000913492	0.00806323	FALSE	NaN	348.665	348.665	TRUE	FALSE	45.1348	3	_M[+16]SAVEGIC[+57]TSGSSAASLHTSR_	_M[Oxidation (M)]SAVEGIC[Carbamidomethyl (C)]TSGSSAASLHTSR_	708.993	708.992	348.665
QUANT 2.0 (SN Standard)	40	20221111-Mouse-Undep-Plasma-7A-40ug_1_1_5069	NA	20221111-Mouse-Undep-Plasma-7A-40ug_1_1_5069.d	1	P06684	P06684	59.2306	59.2306	0.000153225	5.08e-14	0.00440752	6.48e-12	76	3646	GTVYNYMTSGTK	Stripped Sequence	TRUE	0	GTVYNYMTSGTK	47	1	FALSE	_GTVYNYMTSGTK_	15.4625	FALSE	_GTVYNYMTSGTK_	_GTVYNYMTSGTK_	no group specified	LABEL_FREE	FALSE	NaN	3.47e-17	3.93e-08	15.2174	8	14.9059	0.247583	15.4209	0.000134069	0.000467787	1.6e-38	3.93e-08	FALSE	NaN	1439.91	1439.91	TRUE	FALSE	57.3551	2	_GTVYNYMTSGTK_	_GTVYNYMTSGTK_	661.308	661.307	1439.91
QUANT 2.0 (SN Standard)	40	20221111-Mouse-Undep-Plasma-7A-40ug_1_1_5069	NA	20221111-Mouse-Undep-Plasma-7A-40ug_1_1_5069.d	1	P06684	P06684	59.2306	59.2306	0.000153225	5.08e-14	0.00440752	6.48e-12	76	3646	RPDSSVPSSGTAGMVETTAYALLASLK	Stripped Sequence	TRUE	1	RPDSSVPSSGTAGMVETTAYALLASLK	48	2	FALSE	_RPDSSVPSSGTAGMVETTAYALLASLK_	134.271	FALSE	_RPDSSVPSSGTAGMVETTAYALLASLK_	_RPDSSVPSSGTAGMVETTAYALLASLK_	no group specified	LABEL_FREE	FALSE	NaN	1.58e-17	2.31e-08	42.1304	6	130.293	0.192959	42.4244	0.0012167	0.0056509	4.43e-27	7.72e-05	FALSE	NaN	452.934	452.934	TRUE	FALSE	57.7047	4	_RPDSSVPSSGTAGMVETTAYALLASLK_	_RPDSSVPSSGTAGMVETTAYALLASLK_	678.1	678.097	452.934
QUANT 2.0 (SN Standard)	40	20221111-Mouse-Undep-Plasma-7A-40ug_1_1_5069	NA	20221111-Mouse-Undep-Plasma-7A-40ug_1_1_5069.d	1	P06684	P06684	59.2306	59.2306	0.000153225	5.08e-14	0.00440752	6.48e-12	76	3646	RPDSSVPSSGTAGMVETTAYALLASLK	Stripped Sequence	TRUE	1	RPDSSVPSSGTAGMVETTAYALLASLK	48	2	FALSE	_RPDSSVPSSGTAGMVETTAYALLASLK_	134.271	FALSE	_RPDSSVPSSGTAGMVETTAYALLASLK_	_RPDSSVPSSGTAGMVETTAYALLASLK_	no group specified	LABEL_FREE	FALSE	NaN	5.33e-06	0.000964817	42.128	5	130.267	0.163479	42.4244	0.000479243	0.0012355	2.29e-24	3.61e-05	FALSE	NaN	53.0874	53.0874	TRUE	FALSE	44.6022	3	_RPDSSVPSSGTAGMVETTAYALLASLK_	_RPDSSVPSSGTAGMVETTAYALLASLK_	903.797	903.797	53.0874
QUANT 2.0 (SN Standard)	40	20221111-Mouse-Undep-Plasma-7A-40ug_1_1_5069	NA	20221111-Mouse-Undep-Plasma-7A-40ug_1_1_5069.d	1	P06684	P06684	59.2306	59.2306	0.000153225	5.08e-14	0.00440752	6.48e-12	76	3646	QCTMIYSISDTR	Stripped Sequence	TRUE	0	QCTMIYSISDTR	49	1	FALSE	_QC[+57]TMIYSISDTR_	33.0667	FALSE	_QC[Carbamidomethyl (C)]TMIYSISDTR_	_QC[Carbamidomethyl (C)]TMIYSISDTR_	no group specified	LABEL_FREE	FALSE	NaN	0.000222372	0.00138508	19.9607	5	32.583	0.14221	20.1546	0.000473453	0.00194518	6.65e-28	0.000146421	FALSE	NaN	56.0798	56.0798	TRUE	FALSE	41.4828	2	_QC[+57]TMIYSISDTR_	_QC[Carbamidomethyl (C)]TMIYSISDTR_	737.837	737.836	56.0798
QUANT 2.0 (SN Standard)	40	20221111-Mouse-Undep-Plasma-7A-40ug_1_1_5069	NA	20221111-Mouse-Undep-Plasma-7A-40ug_1_1_5069.d	1	P06684	P06684	59.2306	59.2306	0.000153225	5.08e-14	0.00440752	6.48e-12	76	3646	AVDICPTMK	Stripped Sequence	TRUE	0	AVDICPTMK	51	1	FALSE	_AVDIC[+57]PTMK_	11.6754	FALSE	_AVDIC[Carbamidomethyl (C)]PTMK_	_AVDIC[Carbamidomethyl (C)]PTMK_	no group specified	LABEL_FREE	FALSE	NaN	5.63e-17	5.51e-08	14.448	6	11.7545	0.187637	14.4199	0.00546608	0.0513351	1.47e-28	0.000103143	FALSE	NaN	510.472	510.472	TRUE	FALSE	57.142	2	_AVDIC[+57]PTMK_	_AVDIC[Carbamidomethyl (C)]PTMK_	517.754	517.752	510.472
QUANT 2.0 (SN Standard)	40	20221111-Mouse-Undep-Plasma-7A-40ug_1_1_5069	NA	20221111-Mouse-Undep-Plasma-7A-40ug_1_1_5069.d	1	P06684	P06684	59.2306	59.2306	0.000153225	5.08e-14	0.00440752	6.48e-12	76	3646	KESPHKPVQLGR	Stripped Sequence	TRUE	2	KESPHKPVQLGR	52	1	FALSE	_KESPHKPVQLGR_	-45.0763	FALSE	_KESPHKPVQLGR_	_KESPHKPVQLGR_	no group specified	LABEL_FREE	FALSE	NaN	2.75e-11	5.14e-05	3.1279	2	-44.4755	0.0877419	3.09046	0.300952	0.807695	5.48e-24	0.00321209	FALSE	NaN	186.8	186.8	TRUE	FALSE	51.5652	3	_KESPHKPVQLGR_	_KESPHKPVQLGR_	459.265	459.262	186.8
QUANT 2.0 (SN Standard)	40	20221111-Mouse-Undep-Plasma-7A-40ug_1_1_5069	NA	20221111-Mouse-Undep-Plasma-7A-40ug_1_1_5069.d	1	P06684	P06684	59.2306	59.2306	0.000153225	5.08e-14	0.00440752	6.48e-12	76	3646	YVLSPYTLNLVATPLFVK	Stripped Sequence	TRUE	0	YVLSPYTLNLVATPLFVK	53	1	FALSE	_YVLSPYTLNLVATPLFVK_	138.728	FALSE	_YVLSPYTLNLVATPLFVK_	_YVLSPYTLNLVATPLFVK_	no group specified	LABEL_FREE	FALSE	NaN	2.52e-14	2.09e-06	42.486	5	134.64	0.123051	42.9301	0.140807	0.5172	2.42e-18	0.00260866	FALSE	NaN	80.9584	80.9584	TRUE	FALSE	54.5679	3	_YVLSPYTLNLVATPLFVK_	_YVLSPYTLNLVATPLFVK_	680.059	680.057	80.9584
QUANT 2.0 (SN Standard)	40	20221111-Mouse-Undep-Plasma-7A-40ug_1_1_5069	NA	20221111-Mouse-Undep-Plasma-7A-40ug_1_1_5069.d	1	P06684	P06684	59.2306	59.2306	0.000153225	5.08e-14	0.00440752	6.48e-12	76	3646	KIPITYNNGILFIHTDKPVYTPDQSVK	Stripped Sequence	TRUE	2	KIPITYNNGILFIHTDKPVYTPDQSVK	56	3	FALSE	_KIPITYNN[+1]GILFIHTDKPVYTPDQSVK_	62.9881	FALSE	_KIPITYNN[Deamidation (NQ)]GILFIHTDKPVYTPDQSVK_	_KIPITYNN[Deamidation (NQ)]GILFIHTDKPVYTPDQSVK_	no group specified	LABEL_FREE	FALSE	NaN	1.8e-13	5.63e-06	29.8387	6	68.6425	0.206957	28.3069	0.015775	0.102162	2.02e-20	0.000313075	FALSE	NaN	805.406	805.406	TRUE	FALSE	53.7555	5	_KIPITYNN[+1]GILFIHTDKPVYTPDQSVK_	_KIPITYNN[Deamidation (NQ)]GILFIHTDKPVYTPDQSVK_	621.336	621.334	805.406
QUANT 2.0 (SN Standard)	40	20221111-Mouse-Undep-Plasma-7A-40ug_1_1_5069	NA	20221111-Mouse-Undep-Plasma-7A-40ug_1_1_5069.d	1	P06684	P06684	59.2306	59.2306	0.000153225	5.08e-14	0.00440752	6.48e-12	76	3646	KIPITYNNGILFIHTDKPVYTPDQSVK	Stripped Sequence	TRUE	2	KIPITYNNGILFIHTDKPVYTPDQSVK	56	3	FALSE	_KIPITYNN[+1]GILFIHTDKPVYTPDQSVK_	62.9881	FALSE	_KIPITYNN[Deamidation (NQ)]GILFIHTDKPVYTPDQSVK_	_KIPITYNN[Deamidation (NQ)]GILFIHTDKPVYTPDQSVK_	no group specified	LABEL_FREE	FALSE	NaN	4.14e-09	0.000289985	29.9062	6	68.7623	0.197998	28.3069	0.0330571	0.119328	2.66e-13	0.00427778	FALSE	NaN	451.844	451.844	TRUE	FALSE	49.0318	4	_KIPITYNN[+1]GILFIHTDKPVYTPDQSVK_	_KIPITYNN[Deamidation (NQ)]GILFIHTDKPVYTPDQSVK_	776.418	776.418	451.844
QUANT 2.0 (SN Standard)	40	20221111-Mouse-Undep-Plasma-7A-40ug_1_1_5069	NA	20221111-Mouse-Undep-Plasma-7A-40ug_1_1_5069.d	1	P06684	P06684	59.2306	59.2306	0.000153225	5.08e-14	0.00440752	6.48e-12	76	3646	KIPITYNNGILFIHTDKPVYTPDQSVK	Stripped Sequence	TRUE	2	KIPITYNNGILFIHTDKPVYTPDQSVK	56	3	FALSE	_KIPITYN[+1]N[+1]GILFIHTDKPVYTPDQSVK_	57.9004	FALSE	_KIPITYN[Deamidation (NQ)]N[Deamidation (NQ)]GILFIHTDKPVYTPDQSVK_	_KIPITYN[Deamidation (NQ)]N[Deamidation (NQ)]GILFIHTDKPVYTPDQSVK_	no group specified	LABEL_FREE	FALSE	NaN	9.16e-07	0.000827923	29.8537	7	68.6692	0.211575	26.5646	0.359144	0.845821	2.68e-08	0.103444	FALSE	NaN	629.385	629.385	TRUE	FALSE	45.8347	5	_KIPITYN[+1]N[+1]GILFIHTDKPVYTPDQSVK_	_KIPITYN[Deamidation (NQ)]N[Deamidation (NQ)]GILFIHTDKPVYTPDQSVK_	621.533	621.531	629.385
QUANT 2.0 (SN Standard)	40	20221111-Mouse-Undep-Plasma-7A-40ug_1_1_5069	NA	20221111-Mouse-Undep-Plasma-7A-40ug_1_1_5069.d	1	P06684	P06684	59.2306	59.2306	0.000153225	5.08e-14	0.00440752	6.48e-12	76	3646	QIHLDMDINVAYK	Stripped Sequence	TRUE	0	QIHLDMDINVAYK	58	1	FALSE	_QIHLDMDINVAYK_	56.3333	FALSE	_QIHLDMDINVAYK_	_QIHLDMDINVAYK_	no group specified	LABEL_FREE	FALSE	NaN	0.0053237	0.00349201	26.7864	6	58.7679	0.184664	25.9821	0.00333824	0.0154694	1.12e-22	0.000501255	FALSE	NaN	92.1008	92.1008	TRUE	FALSE	38.0944	3	_QIHLDMDINVAYK_	_QIHLDMDINVAYK_	520.601	520.599	92.1008
QUANT 2.0 (SN Standard)	40	20221111-Mouse-Undep-Plasma-7A-40ug_1_1_5069	NA	20221111-Mouse-Undep-Plasma-7A-40ug_1_1_5069.d	1	P06684	P06684	59.2306	59.2306	0.000153225	5.08e-14	0.00440752	6.48e-12	76	3646	IFELFQVGFLNPATFTVYEYHRPDK	Stripped Sequence	TRUE	1	IFELFQVGFLNPATFTVYEYHRPDK	59	1	FALSE	_IFELFQVGFLNPATFTVYEYHRPDK_	129.356	FALSE	_IFELFQVGFLNPATFTVYEYHRPDK_	_IFELFQVGFLNPATFTVYEYHRPDK_	no group specified	LABEL_FREE	FALSE	NaN	2.51e-11	4.95e-05	42.301	6	132.802	0.182583	42.0938	0.0595076	0.246523	3.73e-15	0.00103496	FALSE	NaN	237.895	237.895	TRUE	FALSE	51.6086	4	_IFELFQVGFLNPATFTVYEYHRPDK_	_IFELFQVGFLNPATFTVYEYHRPDK_	758.639	758.638	237.895
QUANT 2.0 (SN Standard)	40	20221111-Mouse-Undep-Plasma-7A-40ug_1_1_5069	NA	20221111-Mouse-Undep-Plasma-7A-40ug_1_1_5069.d	1	P06684	P06684	59.2306	59.2306	0.000153225	5.08e-14	0.00440752	6.48e-12	76	3646	VCEGAACTCVEADCAQLQAEVDLAISADSR	Stripped Sequence	TRUE	0	VCEGAACTCVEADCAQLQAEVDLAISADSR	62	1	FALSE	_VC[+57]EGAAC[+57]TC[+57]VEADC[+57]AQLQAEVDLAISADSR_	173.147	FALSE	_VC[Carbamidomethyl (C)]EGAAC[Carbamidomethyl (C)]TC[Carbamidomethyl (C)]VEADC[Carbamidomethyl (C)]AQLQAEVDLAISADSR_	_VC[Carbamidomethyl (C)]EGAAC[Carbamidomethyl (C)]TC[Carbamidomethyl (C)]VEADC[Carbamidomethyl (C)]AQLQAEVDLAISADSR_	no group specified	LABEL_FREE	FALSE	NaN	4.83e-09	0.000302636	46.3478	3	170.836	0.0905151	46.509	0.474474	0.840385	4.91e-15	0.618757	FALSE	NaN	22.2728	22.2728	TRUE	FALSE	48.9471	3	_VC[+57]EGAAC[+57]TC[+57]VEADC[+57]AQLQAEVDLAISADSR_	_VC[Carbamidomethyl (C)]EGAAC[Carbamidomethyl (C)]TC[Carbamidomethyl (C)]VEADC[Carbamidomethyl (C)]AQLQAEVDLAISADSR_	1090.48	1090.48	22.2728
QUANT 2.0 (SN Standard)	40	20221111-Mouse-Undep-Plasma-7A-40ug_1_1_5069	NA	20221111-Mouse-Undep-Plasma-7A-40ug_1_1_5069.d	1	P06728	P06728	59.2281	59.0268	0.000153307	1.06e-13	0.00440752	6.8e-12	69	10066.7	LGDASTYADGVHNK	Stripped Sequence	TRUE	0	LGDASTYADGVHNK	1	2	TRUE	_LGDASTYADGVHNK_	-11.7579	FALSE	_LGDASTYADGVHNK_	_LGDASTYADGVHNK_	no group specified	LABEL_FREE	FALSE	NaN	2.24e-18	9.41e-09	8.83933	5	-10.6859	0.133912	8.62945	0.000114309	0.000467787	9.28e-30	1.02e-05	FALSE	NaN	17472.6	17472.6	TRUE	TRUE	58.5987	3	_LGDASTYADGVHNK_	_LGDASTYADGVHNK_	483.232	483.23	17472.6
QUANT 2.0 (SN Standard)	40	20221111-Mouse-Undep-Plasma-7A-40ug_1_1_5069	NA	20221111-Mouse-Undep-Plasma-7A-40ug_1_1_5069.d	1	P06728	P06728	59.2281	59.0268	0.000153307	1.06e-13	0.00440752	6.8e-12	69	10066.7	LGDASTYADGVHNK	Stripped Sequence	TRUE	0	LGDASTYADGVHNK	1	2	TRUE	_LGDASTYADGVHNK_	-11.7579	FALSE	_LGDASTYADGVHNK_	_LGDASTYADGVHNK_	no group specified	LABEL_FREE	FALSE	NaN	4.74e-18	1.17e-08	8.85024	5	-10.6289	0.12656	8.62945	0.000107476	0.000467787	3.15e-40	1.17e-08	FALSE	NaN	2441.36	2441.36	TRUE	TRUE	58.2527	2	_LGDASTYADGVHNK_	_LGDASTYADGVHNK_	724.344	724.344	2441.36
QUANT 2.0 (SN Standard)	40	20221111-Mouse-Undep-Plasma-7A-40ug_1_1_5069	NA	20221111-Mouse-Undep-Plasma-7A-40ug_1_1_5069.d	1	P06728	P06728	59.2281	59.0268	0.000153307	1.06e-13	0.00440752	6.8e-12	69	10066.7	SLEDLNR	Stripped Sequence	TRUE	0	SLEDLNR	2	1	TRUE	_SLEDLNR_	-7.09189	FALSE	_SLEDLNR_	_SLEDLNR_	no group specified	LABEL_FREE	FALSE	NaN	7.11e-18	1.41e-08	9.64036	4	-7.07737	0.125282	9.63704	0.000210056	0.00103478	1.1e-37	1.41e-08	FALSE	NaN	1344.93	1344.93	TRUE	TRUE	58.0672	2	_SLEDLNR_	_SLEDLNR_	423.719	423.717	1344.93
QUANT 2.0 (SN Standard)	40	20221111-Mouse-Undep-Plasma-7A-40ug_1_1_5069	NA	20221111-Mouse-Undep-Plasma-7A-40ug_1_1_5069.d	1	P06728	P06728	59.2281	59.0268	0.000153307	1.06e-13	0.00440752	6.8e-12	69	10066.7	TDVTQQLSTLFQDK	Stripped Sequence	TRUE	0	TDVTQQLSTLFQDK	3	3	TRUE	_TDVTQQLSTLFQDK_	83.2722	FALSE	_TDVTQQLSTLFQDK_	_TDVTQQLSTLFQDK_	no group specified	LABEL_FREE	FALSE	NaN	2.05e-18	8.99e-09	32.7496	6	81.0751	0.177158	33.0249	0.000110149	0.000467787	4.84e-27	9.8e-06	FALSE	NaN	29141.7	29141.7	TRUE	TRUE	58.6402	2	_TDVTQQLSTLFQDK_	_TDVTQQLSTLFQDK_	812.415	812.415	29141.7
QUANT 2.0 (SN Standard)	40	20221111-Mouse-Undep-Plasma-7A-40ug_1_1_5069	NA	20221111-Mouse-Undep-Plasma-7A-40ug_1_1_5069.d	1	P06728	P06728	59.2281	59.0268	0.000153307	1.06e-13	0.00440752	6.8e-12	69	10066.7	TDVTQQLSTLFQDK	Stripped Sequence	TRUE	0	TDVTQQLSTLFQDK	3	3	TRUE	_TDVTQQLSTLFQDK_	83.2722	FALSE	_TDVTQQLSTLFQDK_	_TDVTQQLSTLFQDK_	no group specified	LABEL_FREE	FALSE	NaN	3.5e-17	3.95e-08	32.7284	5	80.9407	0.139233	33.0249	0.000209941	0.00103477	4.65e-38	3.95e-08	FALSE	NaN	5507.92	5507.92	TRUE	TRUE	57.3521	3	_TDVTQQLSTLFQDK_	_TDVTQQLSTLFQDK_	541.946	541.943	5507.92
QUANT 2.0 (SN Standard)	40	20221111-Mouse-Undep-Plasma-7A-40ug_1_1_5069	NA	20221111-Mouse-Undep-Plasma-7A-40ug_1_1_5069.d	1	P06728	P06728	59.2281	59.0268	0.000153307	1.06e-13	0.00440752	6.8e-12	69	10066.7	TDVTQQLSTLFQDK	Stripped Sequence	TRUE	0	TDVTQQLSTLFQDK	3	3	TRUE	_TDVTQ[+1]Q[+1]LSTLFQDK_	84.1209	FALSE	_TDVTQ[Deamidation (NQ)]Q[Deamidation (NQ)]LSTLFQDK_	_TDVTQ[Deamidation (NQ)]Q[Deamidation (NQ)]LSTLFQDK_	no group specified	LABEL_FREE	FALSE	NaN	0.000228219	0.00139354	32.7496	6	80.5154	0.178909	34.2991	0.00977855	0.0357661	0.000839086	0.00369346	FALSE	NaN	22044.6	22044.6	TRUE	TRUE	41.4583	2	_TDVTQ[+1]Q[+1]LSTLFQDK_	_TDVTQ[Deamidation (NQ)]Q[Deamidation (NQ)]LSTLFQDK_	813.399	813.399	22044.6
QUANT 2.0 (SN Standard)	40	20221111-Mouse-Undep-Plasma-7A-40ug_1_1_5069	NA	20221111-Mouse-Undep-Plasma-7A-40ug_1_1_5069.d	1	P06728	P06728	59.2281	59.0268	0.000153307	1.06e-13	0.00440752	6.8e-12	69	10066.7	NLAPLVEDVQSK	Stripped Sequence	TRUE	0	NLAPLVEDVQSK	4	3	FALSE	_NLAPLVEDVQSK_	40.386	FALSE	_NLAPLVEDVQSK_	_NLAPLVEDVQSK_	no group specified	LABEL_FREE	FALSE	NaN	8e-15	1.14e-06	21.3778	3	39.0986	0.108259	21.5754	0.000220297	0.00103479	3.37e-29	2.74e-05	FALSE	NaN	1289.93	1289.93	TRUE	FALSE	55.0403	2	_NLAPLVEDVQSK_	_NLAPLVEDVQSK_	656.859	656.857	1289.93
QUANT 2.0 (SN Standard)	40	20221111-Mouse-Undep-Plasma-7A-40ug_1_1_5069	NA	20221111-Mouse-Undep-Plasma-7A-40ug_1_1_5069.d	1	P06728	P06728	59.2281	59.0268	0.000153307	1.06e-13	0.00440752	6.8e-12	69	10066.7	NLAPLVEDVQSK	Stripped Sequence	TRUE	0	NLAPLVEDVQSK	4	3	FALSE	_NLAPLVEDVQSK_	40.386	FALSE	_NLAPLVEDVQSK_	_NLAPLVEDVQSK_	no group specified	LABEL_FREE	FALSE	NaN	9.35e-13	1.22e-05	21.3669	4	39.0473	0.138573	21.5754	0.000188122	0.000673517	9.08e-37	1.22e-05	FALSE	NaN	105.393	105.393	TRUE	FALSE	53.0649	3	_NLAPLVEDVQSK_	_NLAPLVEDVQSK_	438.242	438.239	105.393
QUANT 2.0 (SN Standard)	40	20221111-Mouse-Undep-Plasma-7A-40ug_1_1_5069	NA	20221111-Mouse-Undep-Plasma-7A-40ug_1_1_5069.d	1	P06728	P06728	59.2281	59.0268	0.000153307	1.06e-13	0.00440752	6.8e-12	69	10066.7	NLAPLVEDVQSK	Stripped Sequence	TRUE	0	NLAPLVEDVQSK	4	3	FALSE	_N[+1]LAPLVEDVQSK_	39.5975	FALSE	_N[Deamidation (NQ)]LAPLVEDVQSK_	_N[Deamidation (NQ)]LAPLVEDVQSK_	no group specified	LABEL_FREE	FALSE	NaN	0.000766497	0.00197487	21.3678	4	39.1962	0.11385	21.4695	0.0196364	0.0781174	5.45e-08	0.00197487	FALSE	NaN	1032.71	1032.71	TRUE	FALSE	40.2638	2	_N[+1]LAPLVEDVQSK_	_N[Deamidation (NQ)]LAPLVEDVQSK_	657.351	657.35	1032.71
QUANT 2.0 (SN Standard)	40	20221111-Mouse-Undep-Plasma-7A-40ug_1_1_5069	NA	20221111-Mouse-Undep-Plasma-7A-40ug_1_1_5069.d	1	P06728	P06728	59.2281	59.0268	0.000153307	1.06e-13	0.00440752	6.8e-12	69	10066.7	NAEELQTK	Stripped Sequence	TRUE	0	NAEELQTK	5	1	FALSE	_NAEELQTK_	-36.1284	FALSE	_NAEELQTK_	_NAEELQTK_	no group specified	LABEL_FREE	FALSE	NaN	7.31e-18	1.43e-08	3.99442	3	-35.8986	0.0858631	3.97233	0.0602121	0.601015	1.02e-37	1.2e-05	FALSE	NaN	6907.94	6907.94	TRUE	FALSE	58.0546	2	_NAEELQTK_	_NAEELQTK_	466.738	466.735	6907.94
QUANT 2.0 (SN Standard)	40	20221111-Mouse-Undep-Plasma-7A-40ug_1_1_5069	NA	20221111-Mouse-Undep-Plasma-7A-40ug_1_1_5069.d	1	P06728	P06728	59.2281	59.0268	0.000153307	1.06e-13	0.00440752	6.8e-12	69	10066.7	EAVEQFQK	Stripped Sequence	TRUE	0	EAVEQFQK	6	1	FALSE	_EAVEQFQK_	-15.9844	FALSE	_EAVEQFQK_	_EAVEQFQK_	no group specified	LABEL_FREE	FALSE	NaN	8.43e-18	1.54e-08	7.66234	7	-15.8117	0.189506	7.61347	0.0242817	0.23884	2.38e-27	0.000129337	FALSE	NaN	538.1	538.1	TRUE	FALSE	57.9894	2	_EAVEQFQK_	_EAVEQFQK_	489.748	489.746	538.1
QUANT 2.0 (SN Standard)	40	20221111-Mouse-Undep-Plasma-7A-40ug_1_1_5069	NA	20221111-Mouse-Undep-Plasma-7A-40ug_1_1_5069.d	1	P06728	P06728	59.2281	59.0268	0.000153307	1.06e-13	0.00440752	6.8e-12	69	10066.7	GNTEGLQK	Stripped Sequence	TRUE	0	GNTEGLQK	7	1	FALSE	_GNTEGLQK_	-46.966	FALSE	_GNTEGLQK_	_GNTEGLQK_	no group specified	LABEL_FREE	FALSE	NaN	1.36e-17	2.1e-08	3.00917	5	-46.4025	0.153565	2.97986	0.0639985	0.63787	9.83e-35	1.4e-05	FALSE	NaN	2331.93	2331.93	TRUE	FALSE	57.774	2	_GNTEGLQK_	_GNTEGLQK_	423.719	423.717	2331.93
QUANT 2.0 (SN Standard)	40	20221111-Mouse-Undep-Plasma-7A-40ug_1_1_5069	NA	20221111-Mouse-Undep-Plasma-7A-40ug_1_1_5069.d	1	P06728	P06728	59.2281	59.0268	0.000153307	1.06e-13	0.00440752	6.8e-12	69	10066.7	KNAEELQTK	Stripped Sequence	TRUE	1	KNAEELQTK	8	1	FALSE	_KNAEELQTK_	-50.7437	FALSE	_KNAEELQTK_	_KNAEELQTK_	no group specified	LABEL_FREE	FALSE	NaN	5.47e-17	5.39e-08	2.70744	3	-52.889	0.0805278	2.77434	0.0684279	0.673098	2.33e-28	3.47e-05	FALSE	NaN	191.704	191.704	TRUE	FALSE	57.1548	2	_KNAEELQTK_	_KNAEELQTK_	530.785	530.783	191.704
QUANT 2.0 (SN Standard)	40	20221111-Mouse-Undep-Plasma-7A-40ug_1_1_5069	NA	20221111-Mouse-Undep-Plasma-7A-40ug_1_1_5069.d	1	P06728	P06728	59.2281	59.0268	0.000153307	1.06e-13	0.00440752	6.8e-12	69	10066.7	ATIDQNLEDLR	Stripped Sequence	TRUE	0	ATIDQNLEDLR	9	2	FALSE	_ATIDQNLEDLR_	33.7822	FALSE	_ATIDQNLEDLR_	_ATIDQNLEDLR_	no group specified	LABEL_FREE	FALSE	NaN	1.05e-17	1.76e-08	20.4094	8	34.2307	0.234327	20.3052	0.000185502	0.000498716	1.61e-28	1.2e-05	FALSE	NaN	35260.6	35260.6	TRUE	FALSE	57.8889	2	_ATIDQNLEDLR_	_ATIDQNLEDLR_	644.331	644.329	35260.6
QUANT 2.0 (SN Standard)	40	20221111-Mouse-Undep-Plasma-7A-40ug_1_1_5069	NA	20221111-Mouse-Undep-Plasma-7A-40ug_1_1_5069.d	1	P06728	P06728	59.2281	59.0268	0.000153307	1.06e-13	0.00440752	6.8e-12	69	10066.7	ATIDQNLEDLR	Stripped Sequence	TRUE	0	ATIDQNLEDLR	9	2	FALSE	_ATIDQNLEDLR_	33.7822	FALSE	_ATIDQNLEDLR_	_ATIDQNLEDLR_	no group specified	LABEL_FREE	FALSE	NaN	8.15e-06	0.00099235	20.3602	6	34.1481	0.168663	20.3052	0.00454933	0.0163723	1.01e-22	0.00099235	FALSE	NaN	159.07	159.07	TRUE	FALSE	44.2846	3	_ATIDQNLEDLR_	_ATIDQNLEDLR_	429.889	429.886	159.07
QUANT 2.0 (SN Standard)	40	20221111-Mouse-Undep-Plasma-7A-40ug_1_1_5069	NA	20221111-Mouse-Undep-Plasma-7A-40ug_1_1_5069.d	1	P06728	P06728	59.2281	59.0268	0.000153307	1.06e-13	0.00440752	6.8e-12	69	10066.7	VTQTFGENMQK	Stripped Sequence	TRUE	0	VTQTFGENMQK	10	2	FALSE	_VTQTFGENMQK_	-3.19973	FALSE	_VTQTFGENMQK_	_VTQTFGENMQK_	no group specified	LABEL_FREE	FALSE	NaN	2.98e-15	6.66e-07	10.6479	4	-3.23622	0.118789	10.6579	0.000214168	0.000694873	1.32e-26	1.2e-05	FALSE	NaN	9509.53	9509.53	TRUE	FALSE	55.4498	2	_VTQTFGENMQK_	_VTQTFGENMQK_	641.808	641.807	9509.53
QUANT 2.0 (SN Standard)	40	20221111-Mouse-Undep-Plasma-7A-40ug_1_1_5069	NA	20221111-Mouse-Undep-Plasma-7A-40ug_1_1_5069.d	1	P06728	P06728	59.2281	59.0268	0.000153307	1.06e-13	0.00440752	6.8e-12	69	10066.7	VTQTFGENMQK	Stripped Sequence	TRUE	0	VTQTFGENMQK	10	2	FALSE	_VTQ[+1]TFGENMQK_	-3.08165	FALSE	_VTQ[Deamidation (NQ)]TFGENMQK_	_VTQ[Deamidation (NQ)]TFGENMQK_	no group specified	LABEL_FREE	FALSE	NaN	1.62e-09	0.000220446	10.6479	4	-3.38249	0.109943	10.6858	0.00224098	0.0097975	2.14e-05	0.000880768	FALSE	NaN	6808.67	6808.67	TRUE	FALSE	49.5335	2	_VTQ[+1]TFGENMQK_	_VTQ[Deamidation (NQ)]TFGENMQK_	642.3	642.299	6808.67
QUANT 2.0 (SN Standard)	40	20221111-Mouse-Undep-Plasma-7A-40ug_1_1_5069	NA	20221111-Mouse-Undep-Plasma-7A-40ug_1_1_5069.d	1	P06728	P06728	59.2281	59.0268	0.000153307	1.06e-13	0.00440752	6.8e-12	69	10066.7	QLEQQVEEFR	Stripped Sequence	TRUE	0	QLEQQVEEFR	11	1	FALSE	_QLEQQVEEFR_	22.8461	FALSE	_QLEQQVEEFR_	_QLEQQVEEFR_	no group specified	LABEL_FREE	FALSE	NaN	2.85e-18	1.03e-08	16.8402	5	22.28	0.15604	16.9806	0.000168626	0.000590909	7.83e-29	1.21e-05	FALSE	NaN	5918.23	5918.23	TRUE	FALSE	58.4879	2	_QLEQQVEEFR_	_QLEQQVEEFR_	653.325	653.323	5918.23
QUANT 2.0 (SN Standard)	40	20221111-Mouse-Undep-Plasma-7A-40ug_1_1_5069	NA	20221111-Mouse-Undep-Plasma-7A-40ug_1_1_5069.d	1	P06728	P06728	59.2281	59.0268	0.000153307	1.06e-13	0.00440752	6.8e-12	69	10066.7	VNSFMSTLEK	Stripped Sequence	TRUE	0	VNSFMSTLEK	12	2	FALSE	_VNSFMSTLEK_	34.3555	FALSE	_VNSFMSTLEK_	_VNSFMSTLEK_	no group specified	LABEL_FREE	FALSE	NaN	4.76e-14	2.9e-06	19.885	7	32.426	0.199543	20.4837	0.000683682	0.00259364	1.9e-26	0.000129337	FALSE	NaN	435.099	435.099	TRUE	FALSE	54.305	2	_VNSFMSTLEK_	_VNSFMSTLEK_	578.289	578.287	435.099
QUANT 2.0 (SN Standard)	40	20221111-Mouse-Undep-Plasma-7A-40ug_1_1_5069	NA	20221111-Mouse-Undep-Plasma-7A-40ug_1_1_5069.d	1	P06728	P06728	59.2281	59.0268	0.000153307	1.06e-13	0.00440752	6.8e-12	69	10066.7	VNSFMSTLEK	Stripped Sequence	TRUE	0	VNSFMSTLEK	12	2	FALSE	_VN[+1]SFMSTLEK_	47.089	FALSE	_VN[Deamidation (NQ)]SFMSTLEK_	_VN[Deamidation (NQ)]SFMSTLEK_	no group specified	LABEL_FREE	FALSE	NaN	2.01e-18	8.99e-09	22.7849	6	44.354	0.182083	23.4731	0.00020285	0.000811824	2e-32	8.99e-09	FALSE	NaN	1764.07	1764.07	TRUE	FALSE	58.6506	2	_VN[+1]SFMSTLEK_	_VN[Deamidation (NQ)]SFMSTLEK_	578.781	578.779	1764.07
QUANT 2.0 (SN Standard)	40	20221111-Mouse-Undep-Plasma-7A-40ug_1_1_5069	NA	20221111-Mouse-Undep-Plasma-7A-40ug_1_1_5069.d	1	P06728	P06728	59.2281	59.0268	0.000153307	1.06e-13	0.00440752	6.8e-12	69	10066.7	QQLGPNSGEVESHLSFLEK	Stripped Sequence	TRUE	0	QQLGPNSGEVESHLSFLEK	13	8	FALSE	_QQLGPNSGEVESHLSFLEK_	55.2763	FALSE	_QQLGPNSGEVESHLSFLEK_	_QQLGPNSGEVESHLSFLEK_	no group specified	LABEL_FREE	FALSE	NaN	1.05e-18	8.71e-09	25.8572	9	54.7821	0.258116	25.8735	0.000261001	0.00103477	1.05e-27	1.2e-05	FALSE	NaN	17939.4	17939.4	TRUE	FALSE	58.9567	3	_QQLGPNSGEVESHLSFLEK_	_QQLGPNSGEVESHLSFLEK_	700.352	700.351	17939.4
QUANT 2.0 (SN Standard)	40	20221111-Mouse-Undep-Plasma-7A-40ug_1_1_5069	NA	20221111-Mouse-Undep-Plasma-7A-40ug_1_1_5069.d	1	P06728	P06728	59.2281	59.0268	0.000153307	1.06e-13	0.00440752	6.8e-12	69	10066.7	QQLGPNSGEVESHLSFLEK	Stripped Sequence	TRUE	0	QQLGPNSGEVESHLSFLEK	13	8	FALSE	_QQ[+1]LGPNSGEVESHLSFLEK_	55.2705	FALSE	_QQ[Deamidation (NQ)]LGPNSGEVESHLSFLEK_	_QQ[Deamidation (NQ)]LGPNSGEVESHLSFLEK_	no group specified	LABEL_FREE	FALSE	NaN	3.57e-09	0.000278543	25.879	9	55.8641	0.254913	25.8264	0.000985955	0.00440214	2.94e-18	0.000278543	FALSE	NaN	16913.3	16913.3	TRUE	FALSE	49.111	3	_QQ[+1]LGPNSGEVESHLSFLEK_	_QQ[Deamidation (NQ)]LGPNSGEVESHLSFLEK_	700.68	700.679	16913.3
QUANT 2.0 (SN Standard)	40	20221111-Mouse-Undep-Plasma-7A-40ug_1_1_5069	NA	20221111-Mouse-Undep-Plasma-7A-40ug_1_1_5069.d	1	P06728	P06728	59.2281	59.0268	0.000153307	1.06e-13	0.00440752	6.8e-12	69	10066.7	QQLGPNSGEVESHLSFLEK	Stripped Sequence	TRUE	0	QQLGPNSGEVESHLSFLEK	13	8	FALSE	_Q[+1]Q[+1]LGPNSGEVESHLSFLEK_	55.6304	FALSE	_Q[Deamidation (NQ)]Q[Deamidation (NQ)]LGPNSGEVESHLSFLEK_	_Q[Deamidation (NQ)]Q[Deamidation (NQ)]LGPNSGEVESHLSFLEK_	no group specified	LABEL_FREE	FALSE	NaN	1.02e-06	0.000837426	25.8739	9	55.8487	0.252625	25.828	0.00106274	0.0035509	2.48e-12	0.000583008	FALSE	NaN	16135.4	16135.4	TRUE	FALSE	45.7635	3	_Q[+1]Q[+1]LGPNSGEVESHLSFLEK_	_Q[Deamidation (NQ)]Q[Deamidation (NQ)]LGPNSGEVESHLSFLEK_	701.008	701.007	16135.4
QUANT 2.0 (SN Standard)	40	20221111-Mouse-Undep-Plasma-7A-40ug_1_1_5069	NA	20221111-Mouse-Undep-Plasma-7A-40ug_1_1_5069.d	1	P06728	P06728	59.2281	59.0268	0.000153307	1.06e-13	0.00440752	6.8e-12	69	10066.7	QQLGPNSGEVESHLSFLEK	Stripped Sequence	TRUE	0	QQLGPNSGEVESHLSFLEK	13	8	FALSE	_QQLGPN[+1]SGEVESHLSFLEK_	55.4519	FALSE	_QQLGPN[Deamidation (NQ)]SGEVESHLSFLEK_	_QQLGPN[Deamidation (NQ)]SGEVESHLSFLEK_	no group specified	LABEL_FREE	FALSE	NaN	1.14e-09	0.000198155	28.1428	3	62.8514	0.0926666	25.8272	0.000532084	0.00198976	4.23e-14	0.000198155	FALSE	NaN	290.803	290.803	FALSE	FALSE	49.7188	3	_QQLGPN[+1]SGEVESHLSFLEK_	_QQLGPN[Deamidation (NQ)]SGEVESHLSFLEK_	700.68	700.678	290.803
QUANT 2.0 (SN Standard)	40	20221111-Mouse-Undep-Plasma-7A-40ug_1_1_5069	NA	20221111-Mouse-Undep-Plasma-7A-40ug_1_1_5069.d	1	P06728	P06728	59.2281	59.0268	0.000153307	1.06e-13	0.00440752	6.8e-12	69	10066.7	QQLGPNSGEVESHLSFLEK	Stripped Sequence	TRUE	0	QQLGPNSGEVESHLSFLEK	13	8	FALSE	_Q[+1]Q[+1]LGPN[+1]SGEVESHLSFLEK_	56.7212	FALSE	_Q[Deamidation (NQ)]Q[Deamidation (NQ)]LGPN[Deamidation (NQ)]SGEVESHLSFLEK_	_Q[Deamidation (NQ)]Q[Deamidation (NQ)]LGPN[Deamidation (NQ)]SGEVESHLSFLEK_	no group specified	LABEL_FREE	FALSE	NaN	3.07e-08	0.000476799	28.1428	3	62.8514	0.0905724	26.1615	0.00378961	0.0166071	0.000476799	0.00151636	FALSE	NaN	499.701	499.701	FALSE	FALSE	47.9161	3	_Q[+1]Q[+1]LGPN[+1]SGEVESHLSFLEK_	_Q[Deamidation (NQ)]Q[Deamidation (NQ)]LGPN[Deamidation (NQ)]SGEVESHLSFLEK_	701.336	701.334	499.701
QUANT 2.0 (SN Standard)	40	20221111-Mouse-Undep-Plasma-7A-40ug_1_1_5069	NA	20221111-Mouse-Undep-Plasma-7A-40ug_1_1_5069.d	1	P06728	P06728	59.2281	59.0268	0.000153307	1.06e-13	0.00440752	6.8e-12	69	10066.7	QQLGPNSGEVESHLSFLEK	Stripped Sequence	TRUE	0	QQLGPNSGEVESHLSFLEK	13	8	FALSE	_QQ[+1]LGPN[+1]SGEVESHLSFLEK_	63.5867	FALSE	_QQ[Deamidation (NQ)]LGPN[Deamidation (NQ)]SGEVESHLSFLEK_	_QQ[Deamidation (NQ)]LGPN[Deamidation (NQ)]SGEVESHLSFLEK_	no group specified	LABEL_FREE	FALSE	NaN	3.29e-15	7.03e-07	28.1428	3	62.8514	0.0930157	28.9681	0.0157213	0.0785815	2.66e-22	0.000456584	FALSE	NaN	491.897	491.897	FALSE	FALSE	55.4084	3	_QQ[+1]LGPN[+1]SGEVESHLSFLEK_	_QQ[Deamidation (NQ)]LGPN[Deamidation (NQ)]SGEVESHLSFLEK_	701.008	701.006	491.897
QUANT 2.0 (SN Standard)	40	20221111-Mouse-Undep-Plasma-7A-40ug_1_1_5069	NA	20221111-Mouse-Undep-Plasma-7A-40ug_1_1_5069.d	1	P06728	P06728	59.2281	59.0268	0.000153307	1.06e-13	0.00440752	6.8e-12	69	10066.7	QQLGPNSGEVESHLSFLEK	Stripped Sequence	TRUE	0	QQLGPNSGEVESHLSFLEK	13	8	FALSE	_QQLGPNSGEVESHLSFLEK_	55.2763	FALSE	_QQLGPNSGEVESHLSFLEK_	_QQLGPNSGEVESHLSFLEK_	no group specified	LABEL_FREE	FALSE	NaN	7.07e-16	2.87e-07	25.8536	8	54.6756	0.232643	25.8735	0.244078	0.719188	3.48e-13	0.0941295	FALSE	NaN	194.67	194.67	FALSE	FALSE	56.0539	2	_QQLGPNSGEVESHLSFLEK_	_QQLGPNSGEVESHLSFLEK_	1050.02	1050.02	194.67
QUANT 2.0 (SN Standard)	40	20221111-Mouse-Undep-Plasma-7A-40ug_1_1_5069	NA	20221111-Mouse-Undep-Plasma-7A-40ug_1_1_5069.d	1	P06728	P06728	59.2281	59.0268	0.000153307	1.06e-13	0.00440752	6.8e-12	69	10066.7	QQLGPNSGEVESHLSFLEK	Stripped Sequence	TRUE	0	QQLGPNSGEVESHLSFLEK	13	8	FALSE	_QQLGPN[+1]SGEVESHLSFLEK_	55.4519	FALSE	_QQLGPN[Deamidation (NQ)]SGEVESHLSFLEK_	_QQLGPN[Deamidation (NQ)]SGEVESHLSFLEK_	no group specified	LABEL_FREE	FALSE	NaN	3.44e-06	0.000935229	25.8804	7	55.8687	0.210934	25.8272	0.226912	0.616984	0.000935229	0.0903361	FALSE	NaN	181.984	181.984	FALSE	FALSE	44.921	2	_QQLGPN[+1]SGEVESHLSFLEK_	_QQLGPN[Deamidation (NQ)]SGEVESHLSFLEK_	1050.52	1050.52	181.984
QUANT 2.0 (SN Standard)	40	20221111-Mouse-Undep-Plasma-7A-40ug_1_1_5069	NA	20221111-Mouse-Undep-Plasma-7A-40ug_1_1_5069.d	1	P06728	P06728	59.2281	59.0268	0.000153307	1.06e-13	0.00440752	6.8e-12	69	10066.7	TVEPMGEMFNK	Stripped Sequence	TRUE	0	TVEPMGEMFNK	14	4	FALSE	_TVEPMGEMFNK_	38.6784	FALSE	_TVEPMGEMFNK_	_TVEPMGEMFNK_	no group specified	LABEL_FREE	FALSE	NaN	8.26e-14	3.84e-06	20.9253	9	36.5535	0.286627	21.2959	0.000208414	0.00101468	5.54e-38	3.84e-06	FALSE	NaN	48101.4	48101.4	TRUE	FALSE	54.0776	2	_TVEPMGEMFNK_	_TVEPMGEMFNK_	641.794	641.792	48101.4
QUANT 2.0 (SN Standard)	40	20221111-Mouse-Undep-Plasma-7A-40ug_1_1_5069	NA	20221111-Mouse-Undep-Plasma-7A-40ug_1_1_5069.d	1	P06728	P06728	59.2281	59.0268	0.000153307	1.06e-13	0.00440752	6.8e-12	69	10066.7	TVEPMGEMFNK	Stripped Sequence	TRUE	0	TVEPMGEMFNK	14	4	FALSE	_TVEPMGEMFNK_	38.6784	FALSE	_TVEPMGEMFNK_	_TVEPMGEMFNK_	no group specified	LABEL_FREE	FALSE	NaN	3.66e-07	0.000737741	20.8511	6	36.1815	0.173292	21.2959	0.000251668	0.000737741	7.61e-25	5.75e-05	FALSE	NaN	225.017	225.017	TRUE	FALSE	46.43	3	_TVEPMGEMFNK_	_TVEPMGEMFNK_	428.198	428.195	225.017
QUANT 2.0 (SN Standard)	40	20221111-Mouse-Undep-Plasma-7A-40ug_1_1_5069	NA	20221111-Mouse-Undep-Plasma-7A-40ug_1_1_5069.d	1	P06728	P06728	59.2281	59.0268	0.000153307	1.06e-13	0.00440752	6.8e-12	69	10066.7	TVEPMGEMFNK	Stripped Sequence	TRUE	0	TVEPMGEMFNK	14	4	FALSE	_TVEPMGEM[+16]FNK_	11.7894	FALSE	_TVEPMGEM[Oxidation (M)]FNK_	_TVEPMGEM[Oxidation (M)]FNK_	no group specified	LABEL_FREE	FALSE	NaN	5.42e-17	5.36e-08	14.5796	5	12.1635	0.163474	14.4593	0.00048431	0.00196209	3.52e-28	2.53e-05	FALSE	NaN	383.498	383.498	TRUE	FALSE	57.159	2	_TVEPMGEM[+16]FNK_	_TVEPMGEM[Oxidation (M)]FNK_	649.791	649.79	383.498
QUANT 2.0 (SN Standard)	40	20221111-Mouse-Undep-Plasma-7A-40ug_1_1_5069	NA	20221111-Mouse-Undep-Plasma-7A-40ug_1_1_5069.d	1	P06728	P06728	59.2281	59.0268	0.000153307	1.06e-13	0.00440752	6.8e-12	69	10066.7	TVEPMGEMFNK	Stripped Sequence	TRUE	0	TVEPMGEMFNK	14	4	FALSE	_TVEPM[+16]GEMFNK_	10.8053	FALSE	_TVEPM[Oxidation (M)]GEMFNK_	_TVEPM[Oxidation (M)]GEMFNK_	no group specified	LABEL_FREE	FALSE	NaN	1.98e-10	0.000109359	14.249	4	11.1989	0.115929	14.0811	0.0336218	0.175663	6.19e-15	0.0165885	FALSE	NaN	73.0634	73.0634	FALSE	FALSE	50.613	2	_TVEPM[+16]GEMFNK_	_TVEPM[Oxidation (M)]GEMFNK_	649.791	649.79	73.0634
QUANT 2.0 (SN Standard)	40	20221111-Mouse-Undep-Plasma-7A-40ug_1_1_5069	NA	20221111-Mouse-Undep-Plasma-7A-40ug_1_1_5069.d	1	P06728	P06728	59.2281	59.0268	0.000153307	1.06e-13	0.00440752	6.8e-12	69	10066.7	GSPDQPQALPLPEQAQEQAQEQAQEQVQPK	Stripped Sequence	TRUE	0	GSPDQPQALPLPEQAQEQAQEQAQEQVQPK	15	1	FALSE	_GSPDQPQALPLPEQAQEQAQEQAQEQVQPK_	49.9463	FALSE	_GSPDQPQALPLPEQAQEQAQEQAQEQVQPK_	_GSPDQPQALPLPEQAQEQAQEQAQEQVQPK_	no group specified	LABEL_FREE	FALSE	NaN	3.49e-18	1.1e-08	25.156	7	52.2038	0.225252	24.4104	0.00154692	0.00864833	5.84e-27	9.74e-05	FALSE	NaN	1227.5	1227.5	TRUE	FALSE	58.3939	3	_GSPDQPQALPLPEQAQEQAQEQAQEQVQPK_	_GSPDQPQALPLPEQAQEQAQEQAQEQVQPK_	1099.87	1099.87	1227.5
QUANT 2.0 (SN Standard)	40	20221111-Mouse-Undep-Plasma-7A-40ug_1_1_5069	NA	20221111-Mouse-Undep-Plasma-7A-40ug_1_1_5069.d	1	P06728	P06728	59.2281	59.0268	0.000153307	1.06e-13	0.00440752	6.8e-12	69	10066.7	KGSPDQPQALPLPEQAQEQAQEQAQEQVQPKPLES	Stripped Sequence	TRUE	2	KGSPDQPQALPLPEQAQEQAQEQAQEQVQPKPLES	16	5	FALSE	_KGSPDQPQALPLPEQAQEQAQEQAQEQVQPKPLES_	50.3902	FALSE	_KGSPDQPQALPLPEQAQEQAQEQAQEQVQPKPLES_	_KGSPDQPQALPLPEQAQEQAQEQAQEQVQPKPLES_	no group specified	LABEL_FREE	FALSE	NaN	1.65e-10	0.000102349	25.5219	4	53.1364	0.136461	24.4306	0.00199126	0.0165736	1.41e-12	0.000127702	FALSE	NaN	262.928	262.928	TRUE	FALSE	50.7027	5	_KGSPDQPQALPLPEQAQEQAQEQAQEQVQPKPLES_	_KGSPDQPQALPLPEQAQEQAQEQAQEQVQPKPLES_	771.187	771.187	262.928
QUANT 2.0 (SN Standard)	40	20221111-Mouse-Undep-Plasma-7A-40ug_1_1_5069	NA	20221111-Mouse-Undep-Plasma-7A-40ug_1_1_5069.d	1	P06728	P06728	59.2281	59.0268	0.000153307	1.06e-13	0.00440752	6.8e-12	69	10066.7	KGSPDQPQALPLPEQAQEQAQEQAQEQVQPKPLES	Stripped Sequence	TRUE	2	KGSPDQPQALPLPEQAQEQAQEQAQEQVQPKPLES	16	5	FALSE	_KGSPDQPQALPLPEQAQEQAQ[+1]EQAQEQ[+1]VQPKPLES_	50.4876	FALSE	_KGSPDQPQALPLPEQAQEQAQ[Deamidation (NQ)]EQAQEQ[Deamidation (NQ)]VQPKPLES_	_KGSPDQPQALPLPEQAQEQAQ[Deamidation (NQ)]EQAQEQ[Deamidation (NQ)]VQPKPLES_	no group specified	LABEL_FREE	FALSE	NaN	1.25e-12	1.39e-05	25.5328	5	50.8205	0.145067	25.4605	0.00623276	0.032301	1.79e-12	0.000516656	FALSE	NaN	262.035	262.035	TRUE	FALSE	52.9398	4	_KGSPDQPQALPLPEQAQEQAQ[+1]EQAQEQ[+1]VQPKPLES_	_KGSPDQPQALPLPEQAQEQAQ[Deamidation (NQ)]EQAQEQ[Deamidation (NQ)]VQPKPLES_	964.224	964.224	262.035
QUANT 2.0 (SN Standard)	40	20221111-Mouse-Undep-Plasma-7A-40ug_1_1_5069	NA	20221111-Mouse-Undep-Plasma-7A-40ug_1_1_5069.d	1	P06728	P06728	59.2281	59.0268	0.000153307	1.06e-13	0.00440752	6.8e-12	69	10066.7	KGSPDQPQALPLPEQAQEQAQEQAQEQVQPKPLES	Stripped Sequence	TRUE	2	KGSPDQPQALPLPEQAQEQAQEQAQEQVQPKPLES	16	5	FALSE	_KGSPDQPQALPLPEQAQEQAQEQAQEQVQPKPLES_	50.3902	FALSE	_KGSPDQPQALPLPEQAQEQAQEQAQEQVQPKPLES_	_KGSPDQPQALPLPEQAQEQAQEQAQEQVQPKPLES_	no group specified	LABEL_FREE	FALSE	NaN	3.01e-15	6.7e-07	25.5127	7	53.108	0.202751	24.4306	0.206047	0.797571	1.64e-26	0.000129337	FALSE	NaN	1211.4	1211.4	TRUE	FALSE	55.4456	4	_KGSPDQPQALPLPEQAQEQAQEQAQEQVQPKPLES_	_KGSPDQPQALPLPEQAQEQAQEQAQEQVQPKPLES_	963.732	963.732	1211.4
QUANT 2.0 (SN Standard)	40	20221111-Mouse-Undep-Plasma-7A-40ug_1_1_5069	NA	20221111-Mouse-Undep-Plasma-7A-40ug_1_1_5069.d	1	P06728	P06728	59.2281	59.0268	0.000153307	1.06e-13	0.00440752	6.8e-12	69	10066.7	KGSPDQPQALPLPEQAQEQAQEQAQEQVQPKPLES	Stripped Sequence	TRUE	2	KGSPDQPQALPLPEQAQEQAQEQAQEQVQPKPLES	16	5	FALSE	_KGSPDQPQALPLPEQAQEQAQEQ[+1]AQEQVQPKPLES_	45.3393	FALSE	_KGSPDQPQALPLPEQAQEQAQEQ[Deamidation (NQ)]AQEQVQPKPLES_	_KGSPDQPQALPLPEQAQEQAQEQ[Deamidation (NQ)]AQEQVQPKPLES_	no group specified	LABEL_FREE	FALSE	NaN	2.54e-15	6.08e-07	25.5227	4	50.7744	0.142036	23.0573	0.0853455	0.720323	8.72e-15	0.000579124	FALSE	NaN	271.098	271.098	FALSE	FALSE	55.5166	4	_KGSPDQPQALPLPEQAQEQAQEQ[+1]AQEQVQPKPLES_	_KGSPDQPQALPLPEQAQEQAQEQ[Deamidation (NQ)]AQEQVQPKPLES_	963.978	963.978	271.098
QUANT 2.0 (SN Standard)	40	20221111-Mouse-Undep-Plasma-7A-40ug_1_1_5069	NA	20221111-Mouse-Undep-Plasma-7A-40ug_1_1_5069.d	1	P06728	P06728	59.2281	59.0268	0.000153307	1.06e-13	0.00440752	6.8e-12	69	10066.7	KGSPDQPQALPLPEQAQEQAQEQAQEQVQPKPLES	Stripped Sequence	TRUE	2	KGSPDQPQALPLPEQAQEQAQEQAQEQVQPKPLES	16	5	FALSE	_KGSPDQPQALPLPEQ[+1]AQEQ[+1]AQ[+1]EQ[+1]AQEQVQPKPLES_	45.847	FALSE	_KGSPDQPQALPLPEQ[Deamidation (NQ)]AQEQ[Deamidation (NQ)]AQ[Deamidation (NQ)]EQ[Deamidation (NQ)]AQEQVQPKPLES_	_KGSPDQPQALPLPEQ[Deamidation (NQ)]AQEQ[Deamidation (NQ)]AQ[Deamidation (NQ)]EQ[Deamidation (NQ)]AQEQVQPKPLES_	no group specified	LABEL_FREE	FALSE	NaN	3.6e-08	0.000492913	25.5378	5	50.8436	0.143635	23.1659	0.177784	0.857591	0.00040024	0.0276242	FALSE	NaN	217.635	217.635	FALSE	FALSE	47.8251	4	_KGSPDQPQALPLPEQ[+1]AQEQ[+1]AQ[+1]EQ[+1]AQEQVQPKPLES_	_KGSPDQPQALPLPEQ[Deamidation (NQ)]AQEQ[Deamidation (NQ)]AQ[Deamidation (NQ)]EQ[Deamidation (NQ)]AQEQVQPKPLES_	964.716	964.716	217.635
QUANT 2.0 (SN Standard)	40	20221111-Mouse-Undep-Plasma-7A-40ug_1_1_5069	NA	20221111-Mouse-Undep-Plasma-7A-40ug_1_1_5069.d	1	P06728	P06728	59.2281	59.0268	0.000153307	1.06e-13	0.00440752	6.8e-12	69	10066.7	ALVQQLEQFR	Stripped Sequence	TRUE	0	ALVQQLEQFR	18	2	FALSE	_ALVQQLEQFR_	53.9306	FALSE	_ALVQQLEQFR_	_ALVQQLEQFR_	no group specified	LABEL_FREE	FALSE	NaN	7.96e-15	1.13e-06	24.9804	5	51.7105	0.14966	25.7586	0.000177304	0.000707306	3.23e-40	1.13e-06	FALSE	NaN	38940.8	38940.8	TRUE	FALSE	55.0424	2	_ALVQQLEQFR_	_ALVQQLEQFR_	616.343	616.341	38940.8
QUANT 2.0 (SN Standard)	40	20221111-Mouse-Undep-Plasma-7A-40ug_1_1_5069	NA	20221111-Mouse-Undep-Plasma-7A-40ug_1_1_5069.d	1	P06728	P06728	59.2281	59.0268	0.000153307	1.06e-13	0.00440752	6.8e-12	69	10066.7	ALVQQLEQFR	Stripped Sequence	TRUE	0	ALVQQLEQFR	18	2	FALSE	_ALVQQLEQFR_	53.9306	FALSE	_ALVQQLEQFR_	_ALVQQLEQFR_	no group specified	LABEL_FREE	FALSE	NaN	5.09e-15	8.94e-07	24.9963	5	51.7739	0.139488	25.7586	0.0001427	0.000467787	3.38e-35	8.94e-07	FALSE	NaN	1442.77	1442.77	TRUE	FALSE	55.228	3	_ALVQQLEQFR_	_ALVQQLEQFR_	411.231	411.228	1442.77
QUANT 2.0 (SN Standard)	40	20221111-Mouse-Undep-Plasma-7A-40ug_1_1_5069	NA	20221111-Mouse-Undep-Plasma-7A-40ug_1_1_5069.d	1	P06728	P06728	59.2281	59.0268	0.000153307	1.06e-13	0.00440752	6.8e-12	69	10066.7	KGSPDQPQALPLPEQAQEQAQEQAQEQVQPK	Stripped Sequence	TRUE	1	KGSPDQPQALPLPEQAQEQAQEQAQEQVQPK	19	1	FALSE	_KGSPDQPQALPLPEQAQEQAQEQAQEQVQPK_	41.1792	FALSE	_KGSPDQPQALPLPEQAQEQAQEQAQEQVQPK_	_KGSPDQPQALPLPEQAQEQAQEQAQEQVQPK_	no group specified	LABEL_FREE	FALSE	NaN	4.98e-17	5.06e-08	22.5006	8	42.5734	0.266808	21.8952	0.000151923	0.000910198	9.11e-27	5.06e-08	FALSE	NaN	2848.13	2848.13	TRUE	FALSE	57.1962	4	_KGSPDQPQALPLPEQAQEQAQEQAQEQVQPK_	_KGSPDQPQALPLPEQAQEQAQEQAQEQVQPK_	857.179	857.178	2848.13
QUANT 2.0 (SN Standard)	40	20221111-Mouse-Undep-Plasma-7A-40ug_1_1_5069	NA	20221111-Mouse-Undep-Plasma-7A-40ug_1_1_5069.d	1	P06728	P06728	59.2281	59.0268	0.000153307	1.06e-13	0.00440752	6.8e-12	69	10066.7	ENVDNLHTSMMPLATNLK	Stripped Sequence	TRUE	0	ENVDNLHTSMMPLATNLK	21	4	FALSE	_ENVDNLHTSMMPLATNLK_	52.6825	FALSE	_ENVDNLHTSMMPLATNLK_	_ENVDNLHTSMMPLATNLK_	no group specified	LABEL_FREE	FALSE	NaN	1.49e-18	8.71e-09	25.4665	6	52.9647	0.179583	25.3754	0.000210704	0.00103477	4.6e-30	7.65e-06	FALSE	NaN	31368.6	31368.6	TRUE	FALSE	58.7889	3	_ENVDNLHTSMMPLATNLK_	_ENVDNLHTSMMPLATNLK_	676.668	676.666	31368.6
QUANT 2.0 (SN Standard)	40	20221111-Mouse-Undep-Plasma-7A-40ug_1_1_5069	NA	20221111-Mouse-Undep-Plasma-7A-40ug_1_1_5069.d	1	P06728	P06728	59.2281	59.0268	0.000153307	1.06e-13	0.00440752	6.8e-12	69	10066.7	ENVDNLHTSMMPLATNLK	Stripped Sequence	TRUE	0	ENVDNLHTSMMPLATNLK	21	4	FALSE	_ENVDNLHTSMMPLATNLK_	52.6825	FALSE	_ENVDNLHTSMMPLATNLK_	_ENVDNLHTSMMPLATNLK_	no group specified	LABEL_FREE	FALSE	NaN	9.04e-19	8.71e-09	25.4466	6	52.9031	0.156675	25.3754	0.000879642	0.00471399	3.83e-30	0.000129337	FALSE	NaN	2037.01	2037.01	TRUE	FALSE	59.0268	4	_ENVDNLHTSMMPLATNLK_	_ENVDNLHTSMMPLATNLK_	507.753	507.75	2037.01
QUANT 2.0 (SN Standard)	40	20221111-Mouse-Undep-Plasma-7A-40ug_1_1_5069	NA	20221111-Mouse-Undep-Plasma-7A-40ug_1_1_5069.d	1	P06728	P06728	59.2281	59.0268	0.000153307	1.06e-13	0.00440752	6.8e-12	69	10066.7	ENVDNLHTSMMPLATNLK	Stripped Sequence	TRUE	0	ENVDNLHTSMMPLATNLK	21	4	FALSE	_ENVDNLHTSMMPLATNLK_	52.6825	FALSE	_ENVDNLHTSMMPLATNLK_	_ENVDNLHTSMMPLATNLK_	no group specified	LABEL_FREE	FALSE	NaN	4.7e-18	1.17e-08	25.4261	5	52.8397	0.174774	25.3754	0.0393846	0.21872	3.95e-29	0.000129337	FALSE	NaN	588.85	588.85	TRUE	FALSE	58.256	2	_ENVDNLHTSMMPLATNLK_	_ENVDNLHTSMMPLATNLK_	1014.5	1014.5	588.85
QUANT 2.0 (SN Standard)	40	20221111-Mouse-Undep-Plasma-7A-40ug_1_1_5069	NA	20221111-Mouse-Undep-Plasma-7A-40ug_1_1_5069.d	1	P06728	P06728	59.2281	59.0268	0.000153307	1.06e-13	0.00440752	6.8e-12	69	10066.7	ENVDNLHTSMMPLATNLK	Stripped Sequence	TRUE	0	ENVDNLHTSMMPLATNLK	21	4	FALSE	_ENVDNLHTSM[+16]M[+16]PLATNLK_	21.3525	FALSE	_ENVDNLHTSM[Oxidation (M)]M[Oxidation (M)]PLATNLK_	_ENVDNLHTSM[Oxidation (M)]M[Oxidation (M)]PLATNLK_	no group specified	LABEL_FREE	FALSE	NaN	2.33e-11	4.81e-05	16.7518	4	21.7634	0.130651	16.6873	0.154801	0.892334	2.61e-26	0.00105337	FALSE	NaN	100.849	100.849	FALSE	FALSE	51.643	3	_ENVDNLHTSM[+16]M[+16]PLATNLK_	_ENVDNLHTSM[Oxidation (M)]M[Oxidation (M)]PLATNLK_	687.331	687.329	100.849
QUANT 2.0 (SN Standard)	40	20221111-Mouse-Undep-Plasma-7A-40ug_1_1_5069	NA	20221111-Mouse-Undep-Plasma-7A-40ug_1_1_5069.d	1	P06728	P06728	59.2281	59.0268	0.000153307	1.06e-13	0.00440752	6.8e-12	69	10066.7	LVPFVVQLSGHLAQETER	Stripped Sequence	TRUE	0	LVPFVVQLSGHLAQETER	22	3	FALSE	_LVPFVVQLSGHLAQETER_	88.2572	FALSE	_LVPFVVQLSGHLAQETER_	_LVPFVVQLSGHLAQETER_	no group specified	LABEL_FREE	FALSE	NaN	2.11e-17	2.82e-08	33.7039	10	85.8488	0.288517	34.4575	0.000711609	0.0030064	4.9e-30	0.000129337	FALSE	NaN	8847.35	8847.35	TRUE	FALSE	57.5766	3	_LVPFVVQLSGHLAQETER_	_LVPFVVQLSGHLAQETER_	675.037	675.036	8847.35
QUANT 2.0 (SN Standard)	40	20221111-Mouse-Undep-Plasma-7A-40ug_1_1_5069	NA	20221111-Mouse-Undep-Plasma-7A-40ug_1_1_5069.d	1	P06728	P06728	59.2281	59.0268	0.000153307	1.06e-13	0.00440752	6.8e-12	69	10066.7	LVPFVVQLSGHLAQETER	Stripped Sequence	TRUE	0	LVPFVVQLSGHLAQETER	22	3	FALSE	_LVPFVVQLSGHLAQETER_	88.2572	FALSE	_LVPFVVQLSGHLAQETER_	_LVPFVVQLSGHLAQETER_	no group specified	LABEL_FREE	FALSE	NaN	2.08e-10	0.000111398	33.6653	11	85.7773	0.307751	34.4575	0.105626	0.285183	5.84e-14	0.049325	FALSE	NaN	208.385	208.385	TRUE	FALSE	50.587	2	_LVPFVVQLSGHLAQETER_	_LVPFVVQLSGHLAQETER_	1012.05	1012.05	208.385
QUANT 2.0 (SN Standard)	40	20221111-Mouse-Undep-Plasma-7A-40ug_1_1_5069	NA	20221111-Mouse-Undep-Plasma-7A-40ug_1_1_5069.d	1	P06728	P06728	59.2281	59.0268	0.000153307	1.06e-13	0.00440752	6.8e-12	69	10066.7	LVPFVVQLSGHLAQETER	Stripped Sequence	TRUE	0	LVPFVVQLSGHLAQETER	22	3	FALSE	_LVPFVVQ[+1]LSGHLAQETER_	89.7233	FALSE	_LVPFVVQ[Deamidation (NQ)]LSGHLAQETER_	_LVPFVVQ[Deamidation (NQ)]LSGHLAQETER_	no group specified	LABEL_FREE	FALSE	NaN	0.00319136	0.0030826	33.6788	5	82.9625	0.166245	35.2099	0.0910086	0.348656	0.0030826	0.0248787	FALSE	NaN	776.632	776.632	TRUE	FALSE	38.7052	3	_LVPFVVQ[+1]LSGHLAQETER_	_LVPFVVQ[Deamidation (NQ)]LSGHLAQETER_	675.365	675.364	776.632
QUANT 2.0 (SN Standard)	40	20221111-Mouse-Undep-Plasma-7A-40ug_1_1_5069	NA	20221111-Mouse-Undep-Plasma-7A-40ug_1_1_5069.d	1	P06728	P06728	59.2281	59.0268	0.000153307	1.06e-13	0.00440752	6.8e-12	69	10066.7	ATIDQNLEDLRR	Stripped Sequence	TRUE	1	ATIDQNLEDLRR	23	2	FALSE	_ATIDQNLEDLRR_	21.8658	FALSE	_ATIDQNLEDLRR_	_ATIDQNLEDLRR_	no group specified	LABEL_FREE	FALSE	NaN	4.15e-18	1.14e-08	16.7978	3	22.0401	0.0913334	16.7679	0.000211011	0.00103477	1.05e-35	1.14e-08	FALSE	NaN	5870.95	5870.95	TRUE	FALSE	58.3135	3	_ATIDQNLEDLRR_	_ATIDQNLEDLRR_	481.923	481.92	5870.95
QUANT 2.0 (SN Standard)	40	20221111-Mouse-Undep-Plasma-7A-40ug_1_1_5069	NA	20221111-Mouse-Undep-Plasma-7A-40ug_1_1_5069.d	1	P06728	P06728	59.2281	59.0268	0.000153307	1.06e-13	0.00440752	6.8e-12	69	10066.7	ATIDQNLEDLRR	Stripped Sequence	TRUE	1	ATIDQNLEDLRR	23	2	FALSE	_ATIDQNLEDLRR_	21.8658	FALSE	_ATIDQNLEDLRR_	_ATIDQNLEDLRR_	no group specified	LABEL_FREE	FALSE	NaN	9.27e-15	1.23e-06	16.8087	4	22.1018	0.106178	16.7679	0.083772	0.317534	4.62e-16	0.00103494	FALSE	NaN	263.997	263.997	TRUE	FALSE	54.9793	2	_ATIDQNLEDLRR_	_ATIDQNLEDLRR_	722.381	722.38	263.997
QUANT 2.0 (SN Standard)	40	20221111-Mouse-Undep-Plasma-7A-40ug_1_1_5069	NA	20221111-Mouse-Undep-Plasma-7A-40ug_1_1_5069.d	1	P06728	P06728	59.2281	59.0268	0.000153307	1.06e-13	0.00440752	6.8e-12	69	10066.7	SLAPLTVGVQEK	Stripped Sequence	TRUE	0	SLAPLTVGVQEK	24	1	FALSE	_SLAPLTVGVQEK_	35.2855	FALSE	_SLAPLTVGVQEK_	_SLAPLTVGVQEK_	no group specified	LABEL_FREE	FALSE	NaN	1.44e-18	8.71e-09	20.5028	7	34.3876	0.23501	20.7044	0.000116944	0.000467787	1.35e-29	1.25e-05	FALSE	NaN	21666.7	21666.7	TRUE	FALSE	58.8075	2	_SLAPLTVGVQEK_	_SLAPLTVGVQEK_	621.359	621.356	21666.7
QUANT 2.0 (SN Standard)	40	20221111-Mouse-Undep-Plasma-7A-40ug_1_1_5069	NA	20221111-Mouse-Undep-Plasma-7A-40ug_1_1_5069.d	1	P06728	P06728	59.2281	59.0268	0.000153307	1.06e-13	0.00440752	6.8e-12	69	10066.7	LNHQMEGLAFQMK	Stripped Sequence	TRUE	0	LNHQMEGLAFQMK	25	7	FALSE	_LNHQMEGLAFQMK_	33.6995	FALSE	_LNHQMEGLAFQMK_	_LNHQMEGLAFQMK_	no group specified	LABEL_FREE	FALSE	NaN	4.59e-15	8.46e-07	19.2587	4	31.1535	0.116875	20.3029	0.00038527	0.00195407	7.24e-23	0.000111921	FALSE	NaN	1786.73	1786.73	TRUE	FALSE	55.2702	3	_LNHQMEGLAFQMK_	_LNHQMEGLAFQMK_	516.255	516.252	1786.73
QUANT 2.0 (SN Standard)	40	20221111-Mouse-Undep-Plasma-7A-40ug_1_1_5069	NA	20221111-Mouse-Undep-Plasma-7A-40ug_1_1_5069.d	1	P06728	P06728	59.2281	59.0268	0.000153307	1.06e-13	0.00440752	6.8e-12	69	10066.7	LNHQMEGLAFQMK	Stripped Sequence	TRUE	0	LNHQMEGLAFQMK	25	7	FALSE	_LNHQ[+1]MEGLAFQMK_	37.1946	FALSE	_LNHQ[Deamidation (NQ)]MEGLAFQMK_	_LNHQ[Deamidation (NQ)]MEGLAFQMK_	no group specified	LABEL_FREE	FALSE	NaN	0.000257799	0.00143343	19.2637	3	31.1431	0.109148	20.8362	0.000407238	0.00143343	2.01e-19	0.000161429	FALSE	NaN	1498.7	1498.7	TRUE	FALSE	41.3427	3	_LNHQ[+1]MEGLAFQMK_	_LNHQ[Deamidation (NQ)]MEGLAFQMK_	516.583	516.58	1498.7
QUANT 2.0 (SN Standard)	40	20221111-Mouse-Undep-Plasma-7A-40ug_1_1_5069	NA	20221111-Mouse-Undep-Plasma-7A-40ug_1_1_5069.d	1	P06728	P06728	59.2281	59.0268	0.000153307	1.06e-13	0.00440752	6.8e-12	69	10066.7	LNHQMEGLAFQMK	Stripped Sequence	TRUE	0	LNHQMEGLAFQMK	25	7	FALSE	_LNHQMEGLAFQMK_	33.6995	FALSE	_LNHQMEGLAFQMK_	_LNHQMEGLAFQMK_	no group specified	LABEL_FREE	FALSE	NaN	6.78e-15	1.04e-06	19.2613	4	31.1584	0.135424	20.3029	0.000889903	0.00488936	3.96e-25	0.000133473	FALSE	NaN	1183.17	1183.17	TRUE	FALSE	55.1089	2	_LNHQMEGLAFQMK_	_LNHQMEGLAFQMK_	773.879	773.878	1183.17
QUANT 2.0 (SN Standard)	40	20221111-Mouse-Undep-Plasma-7A-40ug_1_1_5069	NA	20221111-Mouse-Undep-Plasma-7A-40ug_1_1_5069.d	1	P06728	P06728	59.2281	59.0268	0.000153307	1.06e-13	0.00440752	6.8e-12	69	10066.7	LNHQMEGLAFQMK	Stripped Sequence	TRUE	0	LNHQMEGLAFQMK	25	7	FALSE	_LNHQMEGLAFQ[+1]MK_	34.2332	FALSE	_LNHQMEGLAFQ[Deamidation (NQ)]MK_	_LNHQMEGLAFQ[Deamidation (NQ)]MK_	no group specified	LABEL_FREE	FALSE	NaN	1.64e-09	0.00022129	19.2537	4	30.997	0.110279	20.4842	0.00371513	0.0259101	2.13e-14	0.00115031	FALSE	NaN	737.46	737.46	FALSE	FALSE	49.5262	3	_LNHQMEGLAFQ[+1]MK_	_LNHQMEGLAFQ[Deamidation (NQ)]MK_	516.583	516.58	737.46
QUANT 2.0 (SN Standard)	40	20221111-Mouse-Undep-Plasma-7A-40ug_1_1_5069	NA	20221111-Mouse-Undep-Plasma-7A-40ug_1_1_5069.d	1	P06728	P06728	59.2281	59.0268	0.000153307	1.06e-13	0.00440752	6.8e-12	69	10066.7	LNHQMEGLAFQMK	Stripped Sequence	TRUE	0	LNHQMEGLAFQMK	25	7	FALSE	_LN[+1]HQ[+1]MEGLAFQMK_	34.5477	FALSE	_LN[Deamidation (NQ)]HQ[Deamidation (NQ)]MEGLAFQMK_	_LN[Deamidation (NQ)]HQ[Deamidation (NQ)]MEGLAFQMK_	no group specified	LABEL_FREE	FALSE	NaN	5.27e-05	0.00111789	19.2687	4	31.2161	0.117023	20.5548	0.0142011	0.104272	2.03e-10	0.00111789	FALSE	NaN	1415.93	1415.93	FALSE	FALSE	42.778	3	_LN[+1]HQ[+1]MEGLAFQMK_	_LN[Deamidation (NQ)]HQ[Deamidation (NQ)]MEGLAFQMK_	516.911	516.908	1415.93
QUANT 2.0 (SN Standard)	40	20221111-Mouse-Undep-Plasma-7A-40ug_1_1_5069	NA	20221111-Mouse-Undep-Plasma-7A-40ug_1_1_5069.d	1	P06728	P06728	59.2281	59.0268	0.000153307	1.06e-13	0.00440752	6.8e-12	69	10066.7	LNHQMEGLAFQMK	Stripped Sequence	TRUE	0	LNHQMEGLAFQMK	25	7	FALSE	_LN[+1]HQMEGLAFQMK_	34.5881	FALSE	_LN[Deamidation (NQ)]HQMEGLAFQMK_	_LN[Deamidation (NQ)]HQMEGLAFQMK_	no group specified	LABEL_FREE	FALSE	NaN	6.24e-13	1.01e-05	22.9826	3	45.0815	0.113214	20.5639	0.0139579	0.0869638	8e-09	0.000852027	FALSE	NaN	107.477	107.477	FALSE	FALSE	53.2362	2	_LN[+1]HQMEGLAFQMK_	_LN[Deamidation (NQ)]HQMEGLAFQMK_	774.371	774.371	107.477
QUANT 2.0 (SN Standard)	40	20221111-Mouse-Undep-Plasma-7A-40ug_1_1_5069	NA	20221111-Mouse-Undep-Plasma-7A-40ug_1_1_5069.d	1	P06728	P06728	59.2281	59.0268	0.000153307	1.06e-13	0.00440752	6.8e-12	69	10066.7	LNHQMEGLAFQMK	Stripped Sequence	TRUE	0	LNHQMEGLAFQMK	25	7	FALSE	_LNHQM[+16]EGLAFQMK_	18.0133	FALSE	_LNHQM[Oxidation (M)]EGLAFQMK_	_LNHQM[Oxidation (M)]EGLAFQMK_	no group specified	LABEL_FREE	FALSE	NaN	4.93e-14	2.96e-06	15.8529	10	17.5849	0.29315	15.9024	0.11901	0.426724	2.14e-22	0.00103504	FALSE	NaN	428.189	428.189	FALSE	FALSE	54.2905	3	_LNHQM[+16]EGLAFQMK_	_LNHQM[Oxidation (M)]EGLAFQMK_	521.587	521.584	428.189
QUANT 2.0 (SN Standard)	40	20221111-Mouse-Undep-Plasma-7A-40ug_1_1_5069	NA	20221111-Mouse-Undep-Plasma-7A-40ug_1_1_5069.d	1	P06728	P06728	59.2281	59.0268	0.000153307	1.06e-13	0.00440752	6.8e-12	69	10066.7	LQEHLKPYAVDLQDQINTQTQEMK	Stripped Sequence	TRUE	1	LQEHLKPYAVDLQDQINTQTQEMK	26	9	FALSE	_LQEHLKPYAVDLQDQINTQTQEMK_	46.4115	FALSE	_LQEHLKPYAVDLQDQINTQTQEMK_	_LQEHLKPYAVDLQDQINTQTQEMK_	no group specified	LABEL_FREE	FALSE	NaN	3.19e-14	2.36e-06	24.3163	7	49.5058	0.189707	23.365	0.000241458	0.00103479	1.08e-23	2.36e-06	FALSE	NaN	6130.97	6130.97	TRUE	FALSE	54.4698	4	_LQEHLKPYAVDLQDQINTQTQEMK_	_LQEHLKPYAVDLQDQINTQTQEMK_	718.364	718.363	6130.97
QUANT 2.0 (SN Standard)	40	20221111-Mouse-Undep-Plasma-7A-40ug_1_1_5069	NA	20221111-Mouse-Undep-Plasma-7A-40ug_1_1_5069.d	1	P06728	P06728	59.2281	59.0268	0.000153307	1.06e-13	0.00440752	6.8e-12	69	10066.7	LQEHLKPYAVDLQDQINTQTQEMK	Stripped Sequence	TRUE	1	LQEHLKPYAVDLQDQINTQTQEMK	26	9	FALSE	_LQEHLKPYAVDLQDQ[+1]INTQTQEMK_	47.1694	FALSE	_LQEHLKPYAVDLQDQ[Deamidation (NQ)]INTQTQEMK_	_LQEHLKPYAVDLQDQ[Deamidation (NQ)]INTQTQEMK_	no group specified	LABEL_FREE	FALSE	NaN	7.14e-17	6.49e-08	24.3263	7	49.4671	0.192286	23.4979	0.00239421	0.0125608	9.12e-25	0.000129337	FALSE	NaN	3695.7	3695.7	TRUE	FALSE	57.0381	4	_LQEHLKPYAVDLQDQ[+1]INTQTQEMK_	_LQEHLKPYAVDLQDQ[Deamidation (NQ)]INTQTQEMK_	718.61	718.609	3695.7
QUANT 2.0 (SN Standard)	40	20221111-Mouse-Undep-Plasma-7A-40ug_1_1_5069	NA	20221111-Mouse-Undep-Plasma-7A-40ug_1_1_5069.d	1	P06728	P06728	59.2281	59.0268	0.000153307	1.06e-13	0.00440752	6.8e-12	69	10066.7	LQEHLKPYAVDLQDQINTQTQEMK	Stripped Sequence	TRUE	1	LQEHLKPYAVDLQDQINTQTQEMK	26	9	FALSE	_LQEHLKPYAVDLQDQINTQTQEMK_	46.4115	FALSE	_LQEHLKPYAVDLQDQINTQTQEMK_	_LQEHLKPYAVDLQDQINTQTQEMK_	no group specified	LABEL_FREE	FALSE	NaN	1.2e-14	1.42e-06	24.2957	7	49.4304	0.193607	23.365	0.00288602	0.0212819	1.48e-20	0.000157694	FALSE	NaN	1789.21	1789.21	TRUE	FALSE	54.8721	3	_LQEHLKPYAVDLQDQINTQTQEMK_	_LQEHLKPYAVDLQDQINTQTQEMK_	957.483	957.484	1789.21
QUANT 2.0 (SN Standard)	40	20221111-Mouse-Undep-Plasma-7A-40ug_1_1_5069	NA	20221111-Mouse-Undep-Plasma-7A-40ug_1_1_5069.d	1	P06728	P06728	59.2281	59.0268	0.000153307	1.06e-13	0.00440752	6.8e-12	69	10066.7	LQEHLKPYAVDLQDQINTQTQEMK	Stripped Sequence	TRUE	1	LQEHLKPYAVDLQDQINTQTQEMK	26	9	FALSE	_LQEHLKPYAVDLQDQIN[+1]TQTQEMK_	49.1109	FALSE	_LQEHLKPYAVDLQDQIN[Deamidation (NQ)]TQTQEMK_	_LQEHLKPYAVDLQDQIN[Deamidation (NQ)]TQTQEMK_	no group specified	LABEL_FREE	FALSE	NaN	2.96e-14	2.27e-06	24.2907	7	49.4419	0.183718	24.1034	0.0024902	0.0217625	2.38e-24	0.000192909	FALSE	NaN	1291.47	1291.47	FALSE	FALSE	54.5014	3	_LQEHLKPYAVDLQDQIN[+1]TQTQEMK_	_LQEHLKPYAVDLQDQIN[Deamidation (NQ)]TQTQEMK_	957.811	957.812	1291.47
QUANT 2.0 (SN Standard)	40	20221111-Mouse-Undep-Plasma-7A-40ug_1_1_5069	NA	20221111-Mouse-Undep-Plasma-7A-40ug_1_1_5069.d	1	P06728	P06728	59.2281	59.0268	0.000153307	1.06e-13	0.00440752	6.8e-12	69	10066.7	LQEHLKPYAVDLQDQINTQTQEMK	Stripped Sequence	TRUE	1	LQEHLKPYAVDLQDQINTQTQEMK	26	9	FALSE	_LQEHLKPYAVDLQDQINTQ[+1]TQEMK_	48.8018	FALSE	_LQEHLKPYAVDLQDQINTQ[Deamidation (NQ)]TQEMK_	_LQEHLKPYAVDLQDQINTQ[Deamidation (NQ)]TQEMK_	no group specified	LABEL_FREE	FALSE	NaN	1.8e-14	1.75e-06	24.3057	6	49.4525	0.183779	24.0025	0.00602246	0.0469411	4.5e-19	0.00103487	FALSE	NaN	947.591	947.591	FALSE	FALSE	54.7064	3	_LQEHLKPYAVDLQDQINTQ[+1]TQEMK_	_LQEHLKPYAVDLQDQINTQ[Deamidation (NQ)]TQEMK_	957.811	957.812	947.591
QUANT 2.0 (SN Standard)	40	20221111-Mouse-Undep-Plasma-7A-40ug_1_1_5069	NA	20221111-Mouse-Undep-Plasma-7A-40ug_1_1_5069.d	1	P06728	P06728	59.2281	59.0268	0.000153307	1.06e-13	0.00440752	6.8e-12	69	10066.7	LQEHLKPYAVDLQDQINTQTQEMK	Stripped Sequence	TRUE	1	LQEHLKPYAVDLQDQINTQTQEMK	26	9	FALSE	_LQEHLKPYAVDLQ[+1]DQ[+1]INTQTQEMK_	46.7255	FALSE	_LQEHLKPYAVDLQ[Deamidation (NQ)]DQ[Deamidation (NQ)]INTQTQEMK_	_LQEHLKPYAVDLQ[Deamidation (NQ)]DQ[Deamidation (NQ)]INTQTQEMK_	no group specified	LABEL_FREE	FALSE	NaN	2.84e-12	1.98e-05	24.3313	7	49.4707	0.196655	23.3612	0.00396148	0.0225643	2.28e-12	0.000474811	FALSE	NaN	2604.6	2604.6	FALSE	FALSE	52.5879	4	_LQEHLKPYAVDLQ[+1]DQ[+1]INTQTQEMK_	_LQEHLKPYAVDLQ[Deamidation (NQ)]DQ[Deamidation (NQ)]INTQTQEMK_	718.856	718.855	2604.6
QUANT 2.0 (SN Standard)	40	20221111-Mouse-Undep-Plasma-7A-40ug_1_1_5069	NA	20221111-Mouse-Undep-Plasma-7A-40ug_1_1_5069.d	1	P06728	P06728	59.2281	59.0268	0.000153307	1.06e-13	0.00440752	6.8e-12	69	10066.7	LQEHLKPYAVDLQDQINTQTQEMK	Stripped Sequence	TRUE	1	LQEHLKPYAVDLQDQINTQTQEMK	26	9	FALSE	_LQEHLKPYAVDLQDQINTQTQEM[+16]K_	40.3932	FALSE	_LQEHLKPYAVDLQDQINTQTQEM[Oxidation (M)]K_	_LQEHLKPYAVDLQDQINTQTQEM[Oxidation (M)]K_	no group specified	LABEL_FREE	FALSE	NaN	9.73e-11	8.41e-05	21.7269	5	40.808	0.146379	21.5763	0.0612969	0.585342	8.37e-26	0.000455507	FALSE	NaN	93.0751	93.0751	FALSE	FALSE	50.9629	4	_LQEHLKPYAVDLQDQINTQTQEM[+16]K_	_LQEHLKPYAVDLQDQINTQTQEM[Oxidation (M)]K_	722.363	722.362	93.0751
QUANT 2.0 (SN Standard)	40	20221111-Mouse-Undep-Plasma-7A-40ug_1_1_5069	NA	20221111-Mouse-Undep-Plasma-7A-40ug_1_1_5069.d	1	P06728	P06728	59.2281	59.0268	0.000153307	1.06e-13	0.00440752	6.8e-12	69	10066.7	LQEHLKPYAVDLQDQINTQTQEMK	Stripped Sequence	TRUE	1	LQEHLKPYAVDLQDQINTQTQEMK	26	9	FALSE	_LQEHLKPYAVDLQ[+1]DQ[+1]IN[+1]TQ[+1]TQEMK_	46.1379	FALSE	_LQEHLKPYAVDLQ[Deamidation (NQ)]DQ[Deamidation (NQ)]IN[Deamidation (NQ)]TQ[Deamidation (NQ)]TQEMK_	_LQEHLKPYAVDLQ[Deamidation (NQ)]DQ[Deamidation (NQ)]IN[Deamidation (NQ)]TQ[Deamidation (NQ)]TQEMK_	no group specified	LABEL_FREE	FALSE	NaN	0.000697553	0.00191554	24.2907	6	49.4419	0.168802	23.2291	0.0859552	0.369909	2e-05	0.0246767	FALSE	NaN	428.334	428.334	FALSE	FALSE	40.3605	3	_LQEHLKPYAVDLQ[+1]DQ[+1]IN[+1]TQ[+1]TQEMK_	_LQEHLKPYAVDLQ[Deamidation (NQ)]DQ[Deamidation (NQ)]IN[Deamidation (NQ)]TQ[Deamidation (NQ)]TQEMK_	958.795	958.796	428.334
QUANT 2.0 (SN Standard)	40	20221111-Mouse-Undep-Plasma-7A-40ug_1_1_5069	NA	20221111-Mouse-Undep-Plasma-7A-40ug_1_1_5069.d	1	P06728	P06728	59.2281	59.0268	0.000153307	1.06e-13	0.00440752	6.8e-12	69	10066.7	LQEHLKPYAVDLQDQINTQTQEMK	Stripped Sequence	TRUE	1	LQEHLKPYAVDLQDQINTQTQEMK	26	9	FALSE	_LQEHLKPYAVDLQDQ[+1]IN[+1]TQ[+1]TQ[+1]EM[+16]K_	36.5373	FALSE	_LQEHLKPYAVDLQDQ[Deamidation (NQ)]IN[Deamidation (NQ)]TQ[Deamidation (NQ)]TQ[Deamidation (NQ)]EM[Oxidation (M)]K_	_LQEHLKPYAVDLQDQ[Deamidation (NQ)]IN[Deamidation (NQ)]TQ[Deamidation (NQ)]TQ[Deamidation (NQ)]EM[Oxidation (M)]K_	no group specified	LABEL_FREE	FALSE	NaN	0.00317687	0.00307903	24.3163	7	49.46	0.208498	20.793	0.416359	0.772489	0.00307903	0.434872	FALSE	NaN	3716.26	3716.26	FALSE	FALSE	38.7105	4	_LQEHLKPYAVDLQDQ[+1]IN[+1]TQ[+1]TQ[+1]EM[+16]K_	_LQEHLKPYAVDLQDQ[Deamidation (NQ)]IN[Deamidation (NQ)]TQ[Deamidation (NQ)]TQ[Deamidation (NQ)]EM[Oxidation (M)]K_	723.347	723.346	3716.26
QUANT 2.0 (SN Standard)	40	20221111-Mouse-Undep-Plasma-7A-40ug_1_1_5069	NA	20221111-Mouse-Undep-Plasma-7A-40ug_1_1_5069.d	1	P06728	P06728	59.2281	59.0268	0.000153307	1.06e-13	0.00440752	6.8e-12	69	10066.7	QLEQQVEEFRR	Stripped Sequence	TRUE	1	QLEQQVEEFRR	27	1	FALSE	_QLEQQVEEFRR_	15.3534	FALSE	_QLEQQVEEFRR_	_QLEQQVEEFRR_	no group specified	LABEL_FREE	FALSE	NaN	4.36e-05	0.00110029	14.2484	4	10.9516	0.134558	15.2905	0.0198109	0.0604544	3.63e-17	0.00110029	FALSE	NaN	50.1821	50.1821	TRUE	FALSE	42.9384	3	_QLEQQVEEFRR_	_QLEQQVEEFRR_	487.92	487.918	50.1821
QUANT 2.0 (SN Standard)	40	20221111-Mouse-Undep-Plasma-7A-40ug_1_1_5069	NA	20221111-Mouse-Undep-Plasma-7A-40ug_1_1_5069.d	1	P06728	P06728	59.2281	59.0268	0.000153307	1.06e-13	0.00440752	6.8e-12	69	10066.7	MMPHANKVTQTFGENMQK	Stripped Sequence	TRUE	1	MMPHANKVTQTFGENMQK	30	1	FALSE	_M[+16]M[+16]PHANKVTQTFGENMQK_	-4.06898	FALSE	_M[Oxidation (M)]M[Oxidation (M)]PHANKVTQTFGENMQK_	_M[Oxidation (M)]M[Oxidation (M)]PHANKVTQTFGENMQK_	no group specified	LABEL_FREE	FALSE	NaN	0.00222459	0.00278438	10.6759	4	-3.1614	0.108217	10.5331	0.532491	0.84267	0.000577618	0.567704	FALSE	NaN	176.063	176.063	TRUE	FALSE	39.1179	4	_M[+16]M[+16]PHANKVTQTFGENMQK_	_M[Oxidation (M)]M[Oxidation (M)]PHANKVTQTFGENMQK_	531.747	531.745	176.063
QUANT 2.0 (SN Standard)	40	20221111-Mouse-Undep-Plasma-7A-40ug_1_1_5069	NA	20221111-Mouse-Undep-Plasma-7A-40ug_1_1_5069.d	1	P06745	P06745	50.0631	50.0632	0.000608457	9.63e-05	0.00768781	0.00157522	1	37.0915	EVMQMLVELAK	Stripped Sequence	TRUE	0	EVMQMLVELAK	1	1	TRUE	_EVMQMLVELAK_	92.0711	FALSE	_EVMQMLVELAK_	_EVMQMLVELAK_	no group specified	LABEL_FREE	FALSE	NaN	5.86e-10	0.000159813	34.4183	4	85.4015	0.108418	35.4939	0.346472	0.780026	2.53e-06	0.242971	FALSE	NaN	37.0915	37.0915	TRUE	TRUE	50.0632	2	_EVMQMLVELAK_	_EVMQMLVELAK_	645.843	645.842	37.0915
QUANT 2.0 (SN Standard)	40	20221111-Mouse-Undep-Plasma-7A-40ug_1_1_5069	NA	20221111-Mouse-Undep-Plasma-7A-40ug_1_1_5069.d	1	P06797	P06797	55.172	55.172	0.000332146	1.13e-08	0.00548204	2.43e-07	1	150.881	LFQEPLMLK	Stripped Sequence	TRUE	0	LFQEPLMLK	1	1	TRUE	_LFQEPLMLK_	60.0362	FALSE	_LFQEPLMLK_	_LFQEPLMLK_	no group specified	LABEL_FREE	FALSE	NaN	5.82e-15	9.61e-07	27.1005	5	60.2069	0.151886	27.0802	0.106162	0.628618	1.57e-15	0.0122579	FALSE	NaN	150.881	150.881	TRUE	TRUE	55.172	2	_LFQEPLMLK_	_LFQEPLMLK_	559.818	559.816	150.881
QUANT 2.0 (SN Standard)	40	20221111-Mouse-Undep-Plasma-7A-40ug_1_1_5069	NA	20221111-Mouse-Undep-Plasma-7A-40ug_1_1_5069.d	1	P06801	P06801	51.1777	44.1196	0.000545114	0.000541525	0.00720781	0.00688739	1	37.0489	LFYSVLMSDVEK	Stripped Sequence	TRUE	0	LFYSVLMSDVEK	2	1	TRUE	_LFYSVLMSDVEK_	84.7076	FALSE	_LFYSVLMSDVEK_	_LFYSVLMSDVEK_	no group specified	LABEL_FREE	FALSE	NaN	1.01e-05	0.00100489	32.7809	4	80.5727	0.121735	34.3462	0.240659	0.719641	1.26e-15	0.106039	FALSE	NaN	37.0489	37.0489	TRUE	TRUE	44.1196	2	_LFYSVLMSDVEK_	_LFYSVLMSDVEK_	715.865	715.864	37.0489
QUANT 2.0 (SN Standard)	40	20221111-Mouse-Undep-Plasma-7A-40ug_1_1_5069	NA	20221111-Mouse-Undep-Plasma-7A-40ug_1_1_5069.d	1	P06909	P06909	59.2527	59.201	0.000152512	5.66e-14	0.00440752	6.48e-12	106	3509.12	IVSGAAETDQEYYFGQVVR	Stripped Sequence	TRUE	0	IVSGAAETDQEYYFGQVVR	1	4	TRUE	_IVSGAAETDQEYYFGQVVR_	58.4749	FALSE	_IVSGAAETDQEYYFGQVVR_	_IVSGAAETDQEYYFGQVVR_	no group specified	LABEL_FREE	FALSE	NaN	8.39e-17	7.21e-08	26.8256	4	58.8555	0.108543	26.6648	0.000134562	0.000467787	1.17e-36	7.21e-08	FALSE	NaN	260.588	260.588	TRUE	TRUE	56.968	3	_IVSGAAETDQEYYFGQVVR_	_IVSGAAETDQEYYFGQVVR_	711.348	711.347	260.588
QUANT 2.0 (SN Standard)	40	20221111-Mouse-Undep-Plasma-7A-40ug_1_1_5069	NA	20221111-Mouse-Undep-Plasma-7A-40ug_1_1_5069.d	1	P06909	P06909	59.2527	59.201	0.000152512	5.66e-14	0.00440752	6.48e-12	106	3509.12	IVSGAAETDQEYYFGQVVR	Stripped Sequence	TRUE	0	IVSGAAETDQEYYFGQVVR	1	4	TRUE	_IVSGAAETDQ[+1]EYYFGQVVR_	59.9148	FALSE	_IVSGAAETDQ[Deamidation (NQ)]EYYFGQVVR_	_IVSGAAETDQ[Deamidation (NQ)]EYYFGQVVR_	no group specified	LABEL_FREE	FALSE	NaN	1.12e-12	1.32e-05	27.076	6	59.8352	0.199055	27.1026	0.00154469	0.00745759	4.33e-18	0.000374431	FALSE	NaN	627.436	627.436	TRUE	TRUE	52.9871	3	_IVSGAAETDQ[+1]EYYFGQVVR_	_IVSGAAETDQ[Deamidation (NQ)]EYYFGQVVR_	711.676	711.675	627.436
QUANT 2.0 (SN Standard)	40	20221111-Mouse-Undep-Plasma-7A-40ug_1_1_5069	NA	20221111-Mouse-Undep-Plasma-7A-40ug_1_1_5069.d	1	P06909	P06909	59.2527	59.201	0.000152512	5.66e-14	0.00440752	6.48e-12	106	3509.12	IVSGAAETDQEYYFGQVVR	Stripped Sequence	TRUE	0	IVSGAAETDQEYYFGQVVR	1	4	TRUE	_IVSGAAETDQEYYFGQVVR_	58.4749	FALSE	_IVSGAAETDQEYYFGQVVR_	_IVSGAAETDQEYYFGQVVR_	no group specified	LABEL_FREE	FALSE	NaN	1.27e-18	8.71e-09	26.827	6	58.8588	0.158382	26.6648	0.00236572	0.0126654	3.83e-30	1.49e-05	FALSE	NaN	1440.22	1440.22	TRUE	TRUE	58.8661	2	_IVSGAAETDQEYYFGQVVR_	_IVSGAAETDQEYYFGQVVR_	1066.52	1066.52	1440.22
QUANT 2.0 (SN Standard)	40	20221111-Mouse-Undep-Plasma-7A-40ug_1_1_5069	NA	20221111-Mouse-Undep-Plasma-7A-40ug_1_1_5069.d	1	P06909	P06909	59.2527	59.201	0.000152512	5.66e-14	0.00440752	6.48e-12	106	3509.12	IVSGAAETDQEYYFGQVVR	Stripped Sequence	TRUE	0	IVSGAAETDQEYYFGQVVR	1	4	TRUE	_IVSGAAETDQEYYFGQVVR_	58.4749	FALSE	_IVSGAAETDQEYYFGQVVR_	_IVSGAAETDQEYYFGQVVR_	no group specified	LABEL_FREE	FALSE	NaN	0.000317269	0.00151235	26.8382	5	58.8838	0.153856	26.6648	0.00593145	0.043752	3.58e-25	0.000733022	FALSE	NaN	183.83	183.83	FALSE	FALSE	41.1435	4	_IVSGAAETDQEYYFGQVVR_	_IVSGAAETDQEYYFGQVVR_	533.763	533.761	183.83
QUANT 2.0 (SN Standard)	40	20221111-Mouse-Undep-Plasma-7A-40ug_1_1_5069	NA	20221111-Mouse-Undep-Plasma-7A-40ug_1_1_5069.d	1	P06909	P06909	59.2527	59.201	0.000152512	5.66e-14	0.00440752	6.48e-12	106	3509.12	TDCDVLPTVK	Stripped Sequence	TRUE	0	TDCDVLPTVK	2	1	TRUE	_TDC[+57]DVLPTVK_	20.2457	FALSE	_TDC[Carbamidomethyl (C)]DVLPTVK_	_TDC[Carbamidomethyl (C)]DVLPTVK_	no group specified	LABEL_FREE	FALSE	NaN	1.02e-18	8.71e-09	16.5326	3	20.456	0.0943375	16.4701	0.000109808	0.000467787	3.46e-39	8.71e-09	FALSE	NaN	2810	2810	TRUE	TRUE	58.9704	2	_TDC[+57]DVLPTVK_	_TDC[Carbamidomethyl (C)]DVLPTVK_	574.287	574.285	2810
QUANT 2.0 (SN Standard)	40	20221111-Mouse-Undep-Plasma-7A-40ug_1_1_5069	NA	20221111-Mouse-Undep-Plasma-7A-40ug_1_1_5069.d	1	P06909	P06909	59.2527	59.201	0.000152512	5.66e-14	0.00440752	6.48e-12	106	3509.12	WIGQPVCK	Stripped Sequence	TRUE	0	WIGQPVCK	3	1	TRUE	_WIGQPVC[+57]K_	8.01331	FALSE	_WIGQPVC[Carbamidomethyl (C)]K_	_WIGQPVC[Carbamidomethyl (C)]K_	no group specified	LABEL_FREE	FALSE	NaN	1.81e-18	8.77e-09	12.8671	5	6.24205	0.148038	13.1739	0.000522709	0.00220221	1.98e-28	3.06e-05	FALSE	NaN	6941.28	6941.28	TRUE	TRUE	58.6997	2	_WIGQPVC[+57]K_	_WIGQPVC[Carbamidomethyl (C)]K_	494.258	494.256	6941.28
QUANT 2.0 (SN Standard)	40	20221111-Mouse-Undep-Plasma-7A-40ug_1_1_5069	NA	20221111-Mouse-Undep-Plasma-7A-40ug_1_1_5069.d	1	P06909	P06909	59.2527	59.201	0.000152512	5.66e-14	0.00440752	6.48e-12	106	3509.12	TCGDIPELEHGSAK	Stripped Sequence	TRUE	0	TCGDIPELEHGSAK	4	2	FALSE	_TC[+57]GDIPELEHGSAK_	3.3541	FALSE	_TC[Carbamidomethyl (C)]GDIPELEHGSAK_	_TC[Carbamidomethyl (C)]GDIPELEHGSAK_	no group specified	LABEL_FREE	FALSE	NaN	2.84e-18	1.03e-08	12.1266	6	3.2562	0.186105	12.1514	0.000199264	0.00091823	5.91e-30	9.8e-06	FALSE	NaN	4936.1	4936.1	TRUE	FALSE	58.4885	3	_TC[+57]GDIPELEHGSAK_	_TC[Carbamidomethyl (C)]GDIPELEHGSAK_	505.237	505.235	4936.1
QUANT 2.0 (SN Standard)	40	20221111-Mouse-Undep-Plasma-7A-40ug_1_1_5069	NA	20221111-Mouse-Undep-Plasma-7A-40ug_1_1_5069.d	1	P06909	P06909	59.2527	59.201	0.000152512	5.66e-14	0.00440752	6.48e-12	106	3509.12	TCGDIPELEHGSAK	Stripped Sequence	TRUE	0	TCGDIPELEHGSAK	4	2	FALSE	_TC[+57]GDIPELEHGSAK_	3.3541	FALSE	_TC[Carbamidomethyl (C)]GDIPELEHGSAK_	_TC[Carbamidomethyl (C)]GDIPELEHGSAK_	no group specified	LABEL_FREE	FALSE	NaN	7.06e-19	8.71e-09	12.1293	5	3.26665	0.158761	12.1514	0.000107441	0.000467787	5.85e-28	8.71e-09	FALSE	NaN	3148.64	3148.64	TRUE	FALSE	59.1442	2	_TC[+57]GDIPELEHGSAK_	_TC[Carbamidomethyl (C)]GDIPELEHGSAK_	757.351	757.351	3148.64
QUANT 2.0 (SN Standard)	40	20221111-Mouse-Undep-Plasma-7A-40ug_1_1_5069	NA	20221111-Mouse-Undep-Plasma-7A-40ug_1_1_5069.d	1	P06909	P06909	59.2527	59.201	0.000152512	5.66e-14	0.00440752	6.48e-12	106	3509.12	ECSVPTLDR	Stripped Sequence	TRUE	0	ECSVPTLDR	5	1	FALSE	_EC[+57]SVPTLDR_	4.94442	FALSE	_EC[Carbamidomethyl (C)]SVPTLDR_	_EC[Carbamidomethyl (C)]SVPTLDR_	no group specified	LABEL_FREE	FALSE	NaN	1.24e-16	9.47e-08	12.5716	6	5.23876	0.152869	12.499	0.000196804	0.000903345	3.64e-39	9.47e-08	FALSE	NaN	133.257	133.257	TRUE	FALSE	56.7999	2	_EC[+57]SVPTLDR_	_EC[Carbamidomethyl (C)]SVPTLDR_	538.756	538.753	133.257
QUANT 2.0 (SN Standard)	40	20221111-Mouse-Undep-Plasma-7A-40ug_1_1_5069	NA	20221111-Mouse-Undep-Plasma-7A-40ug_1_1_5069.d	1	P06909	P06909	59.2527	59.201	0.000152512	5.66e-14	0.00440752	6.48e-12	106	3509.12	LDYECLVGFENEYK	Stripped Sequence	TRUE	0	LDYECLVGFENEYK	6	2	FALSE	_LDYEC[+57]LVGFENEYK_	75.2811	FALSE	_LDYEC[Carbamidomethyl (C)]LVGFENEYK_	_LDYEC[Carbamidomethyl (C)]LVGFENEYK_	no group specified	LABEL_FREE	FALSE	NaN	3.05e-18	1.06e-08	31.6129	6	75.5587	0.181377	31.5202	0.000609605	0.00250627	1.64e-29	0.000129337	FALSE	NaN	6429.29	6429.29	TRUE	FALSE	58.456	2	_LDYEC[+57]LVGFENEYK_	_LDYEC[Carbamidomethyl (C)]LVGFENEYK_	889.901	889.901	6429.29
QUANT 2.0 (SN Standard)	40	20221111-Mouse-Undep-Plasma-7A-40ug_1_1_5069	NA	20221111-Mouse-Undep-Plasma-7A-40ug_1_1_5069.d	1	P06909	P06909	59.2527	59.201	0.000152512	5.66e-14	0.00440752	6.48e-12	106	3509.12	LDYECLVGFENEYK	Stripped Sequence	TRUE	0	LDYECLVGFENEYK	6	2	FALSE	_LDYEC[+57]LVGFENEYK_	75.2811	FALSE	_LDYEC[Carbamidomethyl (C)]LVGFENEYK_	_LDYEC[Carbamidomethyl (C)]LVGFENEYK_	no group specified	LABEL_FREE	FALSE	NaN	8.36e-19	8.71e-09	31.6	6	75.5201	0.168083	31.5202	0.00066505	0.00333824	3.83e-30	1.2e-05	FALSE	NaN	2869.36	2869.36	TRUE	FALSE	59.0641	3	_LDYEC[+57]LVGFENEYK_	_LDYEC[Carbamidomethyl (C)]LVGFENEYK_	593.603	593.601	2869.36
QUANT 2.0 (SN Standard)	40	20221111-Mouse-Undep-Plasma-7A-40ug_1_1_5069	NA	20221111-Mouse-Undep-Plasma-7A-40ug_1_1_5069.d	1	P06909	P06909	59.2527	59.201	0.000152512	5.66e-14	0.00440752	6.48e-12	106	3509.12	FECNSGFK	Stripped Sequence	TRUE	0	FECNSGFK	7	1	FALSE	_FEC[+57]NSGFK_	-11.7494	FALSE	_FEC[Carbamidomethyl (C)]NSGFK_	_FEC[Carbamidomethyl (C)]NSGFK_	no group specified	LABEL_FREE	FALSE	NaN	2.35e-18	9.55e-09	8.5278	4	-12.5104	0.126962	8.63098	0.000617132	0.0031315	1.98e-28	3.16e-05	FALSE	NaN	4793.38	4793.38	TRUE	FALSE	58.5778	2	_FEC[+57]NSGFK_	_FEC[Carbamidomethyl (C)]NSGFK_	494.713	494.711	4793.38
QUANT 2.0 (SN Standard)	40	20221111-Mouse-Undep-Plasma-7A-40ug_1_1_5069	NA	20221111-Mouse-Undep-Plasma-7A-40ug_1_1_5069.d	1	P06909	P06909	59.2527	59.201	0.000152512	5.66e-14	0.00440752	6.48e-12	106	3509.12	IYSHSGEDIEFGCK	Stripped Sequence	TRUE	0	IYSHSGEDIEFGCK	8	2	FALSE	_IYSHSGEDIEFGC[+57]K_	10.9462	FALSE	_IYSHSGEDIEFGC[Carbamidomethyl (C)]K_	_IYSHSGEDIEFGC[Carbamidomethyl (C)]K_	no group specified	LABEL_FREE	FALSE	NaN	3.62e-18	1.11e-08	14.2119	11	11.0954	0.340235	14.1462	0.000314637	0.00207133	5.89e-30	1.04e-05	FALSE	NaN	4071.18	4071.18	TRUE	FALSE	58.3766	3	_IYSHSGEDIEFGC[+57]K_	_IYSHSGEDIEFGC[Carbamidomethyl (C)]K_	547.912	547.91	4071.18
QUANT 2.0 (SN Standard)	40	20221111-Mouse-Undep-Plasma-7A-40ug_1_1_5069	NA	20221111-Mouse-Undep-Plasma-7A-40ug_1_1_5069.d	1	P06909	P06909	59.2527	59.201	0.000152512	5.66e-14	0.00440752	6.48e-12	106	3509.12	IYSHSGEDIEFGCK	Stripped Sequence	TRUE	0	IYSHSGEDIEFGCK	8	2	FALSE	_IYSHSGEDIEFGC[+57]K_	10.9462	FALSE	_IYSHSGEDIEFGC[Carbamidomethyl (C)]K_	_IYSHSGEDIEFGC[Carbamidomethyl (C)]K_	no group specified	LABEL_FREE	FALSE	NaN	1.13e-18	8.71e-09	14.2131	7	11.0987	0.221465	14.1462	0.00178631	0.00824881	5.68e-29	0.000189937	FALSE	NaN	300.417	300.417	TRUE	FALSE	58.9202	2	_IYSHSGEDIEFGC[+57]K_	_IYSHSGEDIEFGC[Carbamidomethyl (C)]K_	821.364	821.365	300.417
QUANT 2.0 (SN Standard)	40	20221111-Mouse-Undep-Plasma-7A-40ug_1_1_5069	NA	20221111-Mouse-Undep-Plasma-7A-40ug_1_1_5069.d	1	P06909	P06909	59.2527	59.201	0.000152512	5.66e-14	0.00440752	6.48e-12	106	3509.12	STGIEAIKPK	Stripped Sequence	TRUE	1	STGIEAIKPK	9	1	FALSE	_STGIEAIKPK_	-10.5298	FALSE	_STGIEAIKPK_	_STGIEAIKPK_	no group specified	LABEL_FREE	FALSE	NaN	4.09e-18	1.14e-08	8.81607	5	-10.8029	0.166776	8.8692	0.000209938	0.00103477	3.14e-40	1.14e-08	FALSE	NaN	4848.34	4848.34	TRUE	FALSE	58.3207	2	_STGIEAIKPK_	_STGIEAIKPK_	522.308	522.306	4848.34
QUANT 2.0 (SN Standard)	40	20221111-Mouse-Undep-Plasma-7A-40ug_1_1_5069	NA	20221111-Mouse-Undep-Plasma-7A-40ug_1_1_5069.d	1	P06909	P06909	59.2527	59.201	0.000152512	5.66e-14	0.00440752	6.48e-12	106	3509.12	VYVQGQSLK	Stripped Sequence	TRUE	0	VYVQGQSLK	10	1	FALSE	_VYVQGQSLK_	-8.7239	FALSE	_VYVQGQSLK_	_VYVQGQSLK_	no group specified	LABEL_FREE	FALSE	NaN	2.28e-14	1.99e-06	9.15162	3	-9.42509	0.117468	9.31616	0.000210561	0.00103477	1.91e-37	1.99e-06	FALSE	NaN	203.466	203.466	TRUE	FALSE	54.6085	2	_VYVQGQSLK_	_VYVQGQSLK_	511.287	511.285	203.466
QUANT 2.0 (SN Standard)	40	20221111-Mouse-Undep-Plasma-7A-40ug_1_1_5069	NA	20221111-Mouse-Undep-Plasma-7A-40ug_1_1_5069.d	1	P06909	P06909	59.2527	59.201	0.000152512	5.66e-14	0.00440752	6.48e-12	106	3509.12	CTLKPCEFPQFK	Stripped Sequence	FALSE	1	CTLKPCEFPQFK	11	2	FALSE	_C[+57]TLKPC[+57]EFPQFK_	33.559	FALSE	_C[Carbamidomethyl (C)]TLKPC[Carbamidomethyl (C)]EFPQFK_	_C[Carbamidomethyl (C)]TLKPC[Carbamidomethyl (C)]EFPQFK_	no group specified	LABEL_FREE	FALSE	NaN	1.25e-09	0.000203858	20.1501	7	33.0555	0.210835	20.2901	0.000236229	0.000998254	3.53e-21	9.33e-05	FALSE	NaN	401.104	401.104	TRUE	FALSE	49.6713	3	_C[+57]TLKPC[+57]EFPQFK_	_C[Carbamidomethyl (C)]TLKPC[Carbamidomethyl (C)]EFPQFK_	518.92	518.917	401.104
QUANT 2.0 (SN Standard)	40	20221111-Mouse-Undep-Plasma-7A-40ug_1_1_5069	NA	20221111-Mouse-Undep-Plasma-7A-40ug_1_1_5069.d	1	P06909	P06909	59.2527	59.201	0.000152512	5.66e-14	0.00440752	6.48e-12	106	3509.12	CTLKPCEFPQFK	Stripped Sequence	FALSE	1	CTLKPCEFPQFK	11	2	FALSE	_C[+57]TLKPC[+57]EFPQFK_	33.559	FALSE	_C[Carbamidomethyl (C)]TLKPC[Carbamidomethyl (C)]EFPQFK_	_C[Carbamidomethyl (C)]TLKPC[Carbamidomethyl (C)]EFPQFK_	no group specified	LABEL_FREE	FALSE	NaN	4.49e-06	0.000954197	19.3182	6	31.263	0.19371	20.2901	0.00144805	0.0087635	8.22e-24	0.000318702	FALSE	NaN	66.3375	66.3375	TRUE	FALSE	44.7291	2	_C[+57]TLKPC[+57]EFPQFK_	_C[Carbamidomethyl (C)]TLKPC[Carbamidomethyl (C)]EFPQFK_	777.876	777.875	66.3375
QUANT 2.0 (SN Standard)	40	20221111-Mouse-Undep-Plasma-7A-40ug_1_1_5069	NA	20221111-Mouse-Undep-Plasma-7A-40ug_1_1_5069.d	1	P06909	P06909	59.2527	59.201	0.000152512	5.66e-14	0.00440752	6.48e-12	106	3509.12	TGEQVTFR	Stripped Sequence	TRUE	0	TGEQVTFR	12	1	FALSE	_TGEQVTFR_	-8.22644	FALSE	_TGEQVTFR_	_TGEQVTFR_	no group specified	LABEL_FREE	FALSE	NaN	2e-17	2.72e-08	9.31833	5	-8.71418	0.151408	9.41303	0.000228661	0.00118934	3.21e-28	1.3e-05	FALSE	NaN	402.904	402.904	TRUE	FALSE	57.5998	2	_TGEQVTFR_	_TGEQVTFR_	469.241	469.238	402.904
QUANT 2.0 (SN Standard)	40	20221111-Mouse-Undep-Plasma-7A-40ug_1_1_5069	NA	20221111-Mouse-Undep-Plasma-7A-40ug_1_1_5069.d	1	P06909	P06909	59.2527	59.201	0.000152512	5.66e-14	0.00440752	6.48e-12	106	3509.12	TCSASDIHIDNGFLSESSSIYALNR	Stripped Sequence	TRUE	0	TCSASDIHIDNGFLSESSSIYALNR	13	2	FALSE	_TC[+57]SASDIHIDNGFLSESSSIYALNR_	74.4241	FALSE	_TC[Carbamidomethyl (C)]SASDIHIDNGFLSESSSIYALNR_	_TC[Carbamidomethyl (C)]SASDIHIDNGFLSESSSIYALNR_	no group specified	LABEL_FREE	FALSE	NaN	1.3e-18	8.71e-09	31.7599	4	76.6915	0.140919	31.233	0.000119131	0.00051022	5.65e-24	8.71e-09	FALSE	NaN	687.956	687.956	TRUE	FALSE	58.8533	3	_TC[+57]SASDIHIDNGFLSESSSIYALNR_	_TC[Carbamidomethyl (C)]SASDIHIDNGFLSESSSIYALNR_	919.764	919.765	687.956
QUANT 2.0 (SN Standard)	40	20221111-Mouse-Undep-Plasma-7A-40ug_1_1_5069	NA	20221111-Mouse-Undep-Plasma-7A-40ug_1_1_5069.d	1	P06909	P06909	59.2527	59.201	0.000152512	5.66e-14	0.00440752	6.48e-12	106	3509.12	TCSASDIHIDNGFLSESSSIYALNR	Stripped Sequence	TRUE	0	TCSASDIHIDNGFLSESSSIYALNR	13	2	FALSE	_TC[+57]SASDIHIDNGFLSESSSIYALNR_	74.4241	FALSE	_TC[Carbamidomethyl (C)]SASDIHIDNGFLSESSSIYALNR_	_TC[Carbamidomethyl (C)]SASDIHIDNGFLSESSSIYALNR_	no group specified	LABEL_FREE	FALSE	NaN	4.16e-18	1.14e-08	31.7653	5	76.7438	0.151878	31.233	0.00033148	0.001049	1.17e-24	5.99e-05	FALSE	NaN	243.124	243.124	TRUE	FALSE	58.3129	4	_TC[+57]SASDIHIDNGFLSESSSIYALNR_	_TC[Carbamidomethyl (C)]SASDIHIDNGFLSESSSIYALNR_	690.075	690.074	243.124
QUANT 2.0 (SN Standard)	40	20221111-Mouse-Undep-Plasma-7A-40ug_1_1_5069	NA	20221111-Mouse-Undep-Plasma-7A-40ug_1_1_5069.d	1	P06909	P06909	59.2527	59.201	0.000152512	5.66e-14	0.00440752	6.48e-12	106	3509.12	LYYEESLR	Stripped Sequence	FALSE	0	LYYEESLR	14	1	FALSE	_LYYEESLR_	18.8117	FALSE	_LYYEESLR_	_LYYEESLR_	no group specified	LABEL_FREE	FALSE	NaN	1.38e-17	2.12e-08	16.2603	4	19.4732	0.137438	16.1178	0.000113088	0.000467787	6.74e-34	2.12e-08	FALSE	NaN	1142.6	1142.6	TRUE	FALSE	57.7666	2	_LYYEESLR_	_LYYEESLR_	536.769	536.767	1142.6
QUANT 2.0 (SN Standard)	40	20221111-Mouse-Undep-Plasma-7A-40ug_1_1_5069	NA	20221111-Mouse-Undep-Plasma-7A-40ug_1_1_5069.d	1	P06909	P06909	59.2527	59.201	0.000152512	5.66e-14	0.00440752	6.48e-12	106	3509.12	GSITCTYYGWSDTPSCYER	Stripped Sequence	TRUE	0	GSITCTYYGWSDTPSCYER	15	1	FALSE	_GSITC[+57]TYYGWSDTPSC[+57]YER_	50.3902	FALSE	_GSITC[Carbamidomethyl (C)]TYYGWSDTPSC[Carbamidomethyl (C)]YER_	_GSITC[Carbamidomethyl (C)]TYYGWSDTPSC[Carbamidomethyl (C)]YER_	no group specified	LABEL_FREE	FALSE	NaN	6.48e-17	6.08e-08	25.2013	5	52.2993	0.148977	24.4306	0.000451993	0.00384695	7.32e-25	6.08e-08	FALSE	NaN	501.481	501.481	TRUE	FALSE	57.0806	2	_GSITC[+57]TYYGWSDTPSC[+57]YER_	_GSITC[Carbamidomethyl (C)]TYYGWSDTPSC[Carbamidomethyl (C)]YER_	1151.97	1151.97	501.481
QUANT 2.0 (SN Standard)	40	20221111-Mouse-Undep-Plasma-7A-40ug_1_1_5069	NA	20221111-Mouse-Undep-Plasma-7A-40ug_1_1_5069.d	1	P06909	P06909	59.2527	59.201	0.000152512	5.66e-14	0.00440752	6.48e-12	106	3509.12	WDPEPNCTSK	Stripped Sequence	TRUE	0	WDPEPNCTSK	16	1	FALSE	_WDPEPNC[+57]TSK_	-6.42821	FALSE	_WDPEPNC[Carbamidomethyl (C)]TSK_	_WDPEPNC[Carbamidomethyl (C)]TSK_	no group specified	LABEL_FREE	FALSE	NaN	8.76e-09	0.000353632	9.80472	3	-5.89198	0.0762167	9.74318	0.00122103	0.00675785	1.88e-27	0.00021425	FALSE	NaN	140.825	140.825	TRUE	FALSE	48.6217	2	_WDPEPNC[+57]TSK_	_WDPEPNC[Carbamidomethyl (C)]TSK_	617.264	617.262	140.825
QUANT 2.0 (SN Standard)	40	20221111-Mouse-Undep-Plasma-7A-40ug_1_1_5069	NA	20221111-Mouse-Undep-Plasma-7A-40ug_1_1_5069.d	1	P06909	P06909	59.2527	59.201	0.000152512	5.66e-14	0.00440752	6.48e-12	106	3509.12	LSVLCQDNYLTQDSEEMVCK	Stripped Sequence	TRUE	0	LSVLCQDNYLTQDSEEMVCK	17	5	FALSE	_LSVLC[+57]QDNYLTQDSEEMVC[+57]K_	65.0719	FALSE	_LSVLC[Carbamidomethyl (C)]QDNYLTQDSEEMVC[Carbamidomethyl (C)]K_	_LSVLC[Carbamidomethyl (C)]QDNYLTQDSEEMVC[Carbamidomethyl (C)]K_	no group specified	LABEL_FREE	FALSE	NaN	5.37e-15	9.2e-07	29.3236	5	67.634	0.143364	28.3293	0.000220109	0.00103482	1.92e-28	9.2e-07	FALSE	NaN	4821.94	4821.94	TRUE	FALSE	55.2053	3	_LSVLC[+57]QDNYLTQDSEEMVC[+57]K_	_LSVLC[Carbamidomethyl (C)]QDNYLTQDSEEMVC[Carbamidomethyl (C)]K_	811.364	811.364	4821.94
QUANT 2.0 (SN Standard)	40	20221111-Mouse-Undep-Plasma-7A-40ug_1_1_5069	NA	20221111-Mouse-Undep-Plasma-7A-40ug_1_1_5069.d	1	P06909	P06909	59.2527	59.201	0.000152512	5.66e-14	0.00440752	6.48e-12	106	3509.12	LSVLCQDNYLTQDSEEMVCK	Stripped Sequence	TRUE	0	LSVLCQDNYLTQDSEEMVCK	17	5	FALSE	_LSVLC[+57]Q[+1]DNYLTQDSEEMVC[+57]K_	67.865	FALSE	_LSVLC[Carbamidomethyl (C)]Q[Deamidation (NQ)]DNYLTQDSEEMVC[Carbamidomethyl (C)]K_	_LSVLC[Carbamidomethyl (C)]Q[Deamidation (NQ)]DNYLTQDSEEMVC[Carbamidomethyl (C)]K_	no group specified	LABEL_FREE	FALSE	NaN	1.41e-09	0.000211808	29.3236	5	64.5285	0.139757	29.6122	0.00147064	0.00498386	1.06e-12	0.000211808	FALSE	NaN	3819.17	3819.17	TRUE	FALSE	49.6047	3	_LSVLC[+57]Q[+1]DNYLTQDSEEMVC[+57]K_	_LSVLC[Carbamidomethyl (C)]Q[Deamidation (NQ)]DNYLTQDSEEMVC[Carbamidomethyl (C)]K_	811.692	811.692	3819.17
QUANT 2.0 (SN Standard)	40	20221111-Mouse-Undep-Plasma-7A-40ug_1_1_5069	NA	20221111-Mouse-Undep-Plasma-7A-40ug_1_1_5069.d	1	P06909	P06909	59.2527	59.201	0.000152512	5.66e-14	0.00440752	6.48e-12	106	3509.12	LSVLCQDNYLTQDSEEMVCK	Stripped Sequence	TRUE	0	LSVLCQDNYLTQDSEEMVCK	17	5	FALSE	_LSVLC[+57]Q[+1]DN[+1]YLTQ[+1]DSEEMVC[+57]K_	68.9725	FALSE	_LSVLC[Carbamidomethyl (C)]Q[Deamidation (NQ)]DN[Deamidation (NQ)]YLTQ[Deamidation (NQ)]DSEEMVC[Carbamidomethyl (C)]K_	_LSVLC[Carbamidomethyl (C)]Q[Deamidation (NQ)]DN[Deamidation (NQ)]YLTQ[Deamidation (NQ)]DSEEMVC[Carbamidomethyl (C)]K_	no group specified	LABEL_FREE	FALSE	NaN	2.08e-06	0.000897502	29.3136	4	64.4514	0.147091	30.0116	0.00210234	0.00525312	2.04e-11	0.00103514	FALSE	NaN	749.557	749.557	TRUE	FALSE	45.2769	3	_LSVLC[+57]Q[+1]DN[+1]YLTQ[+1]DSEEMVC[+57]K_	_LSVLC[Carbamidomethyl (C)]Q[Deamidation (NQ)]DN[Deamidation (NQ)]YLTQ[Deamidation (NQ)]DSEEMVC[Carbamidomethyl (C)]K_	812.348	812.348	749.557
QUANT 2.0 (SN Standard)	40	20221111-Mouse-Undep-Plasma-7A-40ug_1_1_5069	NA	20221111-Mouse-Undep-Plasma-7A-40ug_1_1_5069.d	1	P06909	P06909	59.2527	59.201	0.000152512	5.66e-14	0.00440752	6.48e-12	106	3509.12	LSVLCQDNYLTQDSEEMVCK	Stripped Sequence	TRUE	0	LSVLCQDNYLTQDSEEMVCK	17	5	FALSE	_LSVLC[+57]Q[+1]DN[+1]YLTQDSEEMVC[+57]K_	68.9725	FALSE	_LSVLC[Carbamidomethyl (C)]Q[Deamidation (NQ)]DN[Deamidation (NQ)]YLTQDSEEMVC[Carbamidomethyl (C)]K_	_LSVLC[Carbamidomethyl (C)]Q[Deamidation (NQ)]DN[Deamidation (NQ)]YLTQDSEEMVC[Carbamidomethyl (C)]K_	no group specified	LABEL_FREE	FALSE	NaN	4.49e-12	2.42e-05	29.3186	5	64.492	0.143064	30.0116	0.00307287	0.0171982	2.27e-13	0.000527607	FALSE	NaN	2480.54	2480.54	FALSE	FALSE	52.3866	3	_LSVLC[+57]Q[+1]DN[+1]YLTQDSEEMVC[+57]K_	_LSVLC[Carbamidomethyl (C)]Q[Deamidation (NQ)]DN[Deamidation (NQ)]YLTQDSEEMVC[Carbamidomethyl (C)]K_	812.02	812.02	2480.54
QUANT 2.0 (SN Standard)	40	20221111-Mouse-Undep-Plasma-7A-40ug_1_1_5069	NA	20221111-Mouse-Undep-Plasma-7A-40ug_1_1_5069.d	1	P06909	P06909	59.2527	59.201	0.000152512	5.66e-14	0.00440752	6.48e-12	106	3509.12	LSVLCQDNYLTQDSEEMVCK	Stripped Sequence	TRUE	0	LSVLCQDNYLTQDSEEMVCK	17	5	FALSE	_LSVLC[+57]QDNYLTQDSEEMVC[+57]K_	65.0719	FALSE	_LSVLC[Carbamidomethyl (C)]QDNYLTQDSEEMVC[Carbamidomethyl (C)]K_	_LSVLC[Carbamidomethyl (C)]QDNYLTQDSEEMVC[Carbamidomethyl (C)]K_	no group specified	LABEL_FREE	FALSE	NaN	1.18e-15	3.9e-07	29.3027	4	67.4592	0.136961	28.3293	0.013905	0.0735456	1.68e-21	0.000527985	FALSE	NaN	427.302	427.302	FALSE	FALSE	55.8369	4	_LSVLC[+57]QDNYLTQDSEEMVC[+57]K_	_LSVLC[Carbamidomethyl (C)]QDNYLTQDSEEMVC[Carbamidomethyl (C)]K_	608.775	608.773	427.302
QUANT 2.0 (SN Standard)	40	20221111-Mouse-Undep-Plasma-7A-40ug_1_1_5069	NA	20221111-Mouse-Undep-Plasma-7A-40ug_1_1_5069.d	1	P06909	P06909	59.2527	59.201	0.000152512	5.66e-14	0.00440752	6.48e-12	106	3509.12	CTPTGWIPVPR	Stripped Sequence	TRUE	0	CTPTGWIPVPR	18	1	FALSE	_C[+57]TPTGWIPVPR_	57.7377	FALSE	_C[Carbamidomethyl (C)]TPTGWIPVPR_	_C[Carbamidomethyl (C)]TPTGWIPVPR_	no group specified	LABEL_FREE	FALSE	NaN	8.98e-16	3.31e-07	25.7634	5	53.9502	0.155846	26.3983	0.000127068	0.000467787	1.42e-38	3.31e-07	FALSE	NaN	15037.4	15037.4	TRUE	FALSE	55.9525	2	_C[+57]TPTGWIPVPR_	_C[Carbamidomethyl (C)]TPTGWIPVPR_	642.332	642.33	15037.4
QUANT 2.0 (SN Standard)	40	20221111-Mouse-Undep-Plasma-7A-40ug_1_1_5069	NA	20221111-Mouse-Undep-Plasma-7A-40ug_1_1_5069.d	1	P06909	P06909	59.2527	59.201	0.000152512	5.66e-14	0.00440752	6.48e-12	106	3509.12	ECGADGWINDIPLCEVVK	Stripped Sequence	TRUE	0	ECGADGWINDIPLCEVVK	19	3	FALSE	_EC[+57]GADGWINDIPLC[+57]EVVK_	99.0592	FALSE	_EC[Carbamidomethyl (C)]GADGWINDIPLC[Carbamidomethyl (C)]EVVK_	_EC[Carbamidomethyl (C)]GADGWINDIPLC[Carbamidomethyl (C)]EVVK_	no group specified	LABEL_FREE	FALSE	NaN	7.06e-19	8.71e-09	36.7059	5	99.3633	0.13493	36.6192	0.000107441	0.000467787	6.49e-41	8.71e-09	FALSE	NaN	4082.46	4082.46	TRUE	FALSE	59.1442	3	_EC[+57]GADGWINDIPLC[+57]EVVK_	_EC[Carbamidomethyl (C)]GADGWINDIPLC[Carbamidomethyl (C)]EVVK_	692.324	692.323	4082.46
QUANT 2.0 (SN Standard)	40	20221111-Mouse-Undep-Plasma-7A-40ug_1_1_5069	NA	20221111-Mouse-Undep-Plasma-7A-40ug_1_1_5069.d	1	P06909	P06909	59.2527	59.201	0.000152512	5.66e-14	0.00440752	6.48e-12	106	3509.12	ECGADGWINDIPLCEVVK	Stripped Sequence	TRUE	0	ECGADGWINDIPLCEVVK	19	3	FALSE	_EC[+57]GADGWINDIPLC[+57]EVVK_	99.0592	FALSE	_EC[Carbamidomethyl (C)]GADGWINDIPLC[Carbamidomethyl (C)]EVVK_	_EC[Carbamidomethyl (C)]GADGWINDIPLC[Carbamidomethyl (C)]EVVK_	no group specified	LABEL_FREE	FALSE	NaN	1.55e-18	8.71e-09	36.7074	4	99.3678	0.142822	36.6192	0.000831172	0.00474527	2.99e-29	2.93e-05	FALSE	NaN	355.776	355.776	TRUE	FALSE	58.7714	2	_EC[+57]GADGWINDIPLC[+57]EVVK_	_EC[Carbamidomethyl (C)]GADGWINDIPLC[Carbamidomethyl (C)]EVVK_	1037.98	1037.98	355.776
QUANT 2.0 (SN Standard)	40	20221111-Mouse-Undep-Plasma-7A-40ug_1_1_5069	NA	20221111-Mouse-Undep-Plasma-7A-40ug_1_1_5069.d	1	P06909	P06909	59.2527	59.201	0.000152512	5.66e-14	0.00440752	6.48e-12	106	3509.12	ECGADGWINDIPLCEVVK	Stripped Sequence	TRUE	0	ECGADGWINDIPLCEVVK	19	3	FALSE	_EC[+57]GADGWIN[+1]DIPLC[+57]EVVK_	99.1116	FALSE	_EC[Carbamidomethyl (C)]GADGWIN[Deamidation (NQ)]DIPLC[Carbamidomethyl (C)]EVVK_	_EC[Carbamidomethyl (C)]GADGWIN[Deamidation (NQ)]DIPLC[Carbamidomethyl (C)]EVVK_	no group specified	LABEL_FREE	FALSE	NaN	4.93e-10	0.000150853	36.7074	4	98.7245	0.128891	36.8672	0.0209214	0.131533	7.49e-29	0.000471986	FALSE	NaN	277.832	277.832	TRUE	FALSE	50.1522	2	_EC[+57]GADGWIN[+1]DIPLC[+57]EVVK_	_EC[Carbamidomethyl (C)]GADGWIN[Deamidation (NQ)]DIPLC[Carbamidomethyl (C)]EVVK_	1038.47	1038.48	277.832
QUANT 2.0 (SN Standard)	40	20221111-Mouse-Undep-Plasma-7A-40ug_1_1_5069	NA	20221111-Mouse-Undep-Plasma-7A-40ug_1_1_5069.d	1	P06909	P06909	59.2527	59.201	0.000152512	5.66e-14	0.00440752	6.48e-12	106	3509.12	VGDLLEFSCHSGHR	Stripped Sequence	TRUE	0	VGDLLEFSCHSGHR	20	3	FALSE	_VGDLLEFSC[+57]HSGHR_	20.433	FALSE	_VGDLLEFSC[Carbamidomethyl (C)]HSGHR_	_VGDLLEFSC[Carbamidomethyl (C)]HSGHR_	no group specified	LABEL_FREE	FALSE	NaN	2.07e-18	8.99e-09	16.1652	9	19.0376	0.29351	16.5253	0.00049064	0.00216569	4.35e-30	0.000129337	FALSE	NaN	5076.47	5076.47	TRUE	FALSE	58.6353	3	_VGDLLEFSC[+57]HSGHR_	_VGDLLEFSC[Carbamidomethyl (C)]HSGHR_	538.588	538.585	5076.47
QUANT 2.0 (SN Standard)	40	20221111-Mouse-Undep-Plasma-7A-40ug_1_1_5069	NA	20221111-Mouse-Undep-Plasma-7A-40ug_1_1_5069.d	1	P06909	P06909	59.2527	59.201	0.000152512	5.66e-14	0.00440752	6.48e-12	106	3509.12	VGDLLEFSCHSGHR	Stripped Sequence	TRUE	0	VGDLLEFSCHSGHR	20	3	FALSE	_VGDLLEFSC[+57]HSGHR_	20.433	FALSE	_VGDLLEFSC[Carbamidomethyl (C)]HSGHR_	_VGDLLEFSC[Carbamidomethyl (C)]HSGHR_	no group specified	LABEL_FREE	FALSE	NaN	7.98e-05	0.00116687	16.0011	4	18.4059	0.122295	16.5253	0.00036054	0.00116687	1.05e-20	9.21e-05	FALSE	NaN	180.464	180.464	TRUE	FALSE	42.4172	4	_VGDLLEFSC[+57]HSGHR_	_VGDLLEFSC[Carbamidomethyl (C)]HSGHR_	404.193	404.19	180.464
QUANT 2.0 (SN Standard)	40	20221111-Mouse-Undep-Plasma-7A-40ug_1_1_5069	NA	20221111-Mouse-Undep-Plasma-7A-40ug_1_1_5069.d	1	P06909	P06909	59.2527	59.201	0.000152512	5.66e-14	0.00440752	6.48e-12	106	3509.12	VGDLLEFSCHSGHR	Stripped Sequence	TRUE	0	VGDLLEFSCHSGHR	20	3	FALSE	_VGDLLEFSC[+57]HSGHR_	20.433	FALSE	_VGDLLEFSC[Carbamidomethyl (C)]HSGHR_	_VGDLLEFSC[Carbamidomethyl (C)]HSGHR_	no group specified	LABEL_FREE	FALSE	NaN	2.52e-16	1.51e-07	16.1814	9	19.1149	0.259726	16.5253	0.0108467	0.0687918	1.2e-24	0.000554495	FALSE	NaN	366.439	366.439	TRUE	FALSE	56.4927	2	_VGDLLEFSC[+57]HSGHR_	_VGDLLEFSC[Carbamidomethyl (C)]HSGHR_	807.378	807.378	366.439
QUANT 2.0 (SN Standard)	40	20221111-Mouse-Undep-Plasma-7A-40ug_1_1_5069	NA	20221111-Mouse-Undep-Plasma-7A-40ug_1_1_5069.d	1	P06909	P06909	59.2527	59.201	0.000152512	5.66e-14	0.00440752	6.48e-12	106	3509.12	VGPDSVQCYHFGWSPGFPTCK	Stripped Sequence	TRUE	0	VGPDSVQCYHFGWSPGFPTCK	21	3	FALSE	_VGPDSVQC[+57]YHFGWSPGFPTC[+57]K_	68.0592	FALSE	_VGPDSVQC[Carbamidomethyl (C)]YHFGWSPGFPTC[Carbamidomethyl (C)]K_	_VGPDSVQC[Carbamidomethyl (C)]YHFGWSPGFPTC[Carbamidomethyl (C)]K_	no group specified	LABEL_FREE	FALSE	NaN	1.31e-16	9.85e-08	29.6293	7	69.3897	0.204378	29.3803	0.000114866	0.000467787	6.1e-30	9.85e-08	FALSE	NaN	3725.86	3725.86	TRUE	FALSE	56.7744	3	_VGPDSVQC[+57]YHFGWSPGFPTC[+57]K_	_VGPDSVQC[Carbamidomethyl (C)]YHFGWSPGFPTC[Carbamidomethyl (C)]K_	809.361	809.361	3725.86
QUANT 2.0 (SN Standard)	40	20221111-Mouse-Undep-Plasma-7A-40ug_1_1_5069	NA	20221111-Mouse-Undep-Plasma-7A-40ug_1_1_5069.d	1	P06909	P06909	59.2527	59.201	0.000152512	5.66e-14	0.00440752	6.48e-12	106	3509.12	VGPDSVQCYHFGWSPGFPTCK	Stripped Sequence	TRUE	0	VGPDSVQCYHFGWSPGFPTCK	21	3	FALSE	_VGPDSVQC[+57]YHFGWSPGFPTC[+57]K_	68.0592	FALSE	_VGPDSVQC[Carbamidomethyl (C)]YHFGWSPGFPTC[Carbamidomethyl (C)]K_	_VGPDSVQC[Carbamidomethyl (C)]YHFGWSPGFPTC[Carbamidomethyl (C)]K_	no group specified	LABEL_FREE	FALSE	NaN	2.95e-17	3.53e-08	29.6083	7	69.3188	0.185392	29.3803	0.00511306	0.0293999	2.46e-24	0.000123961	FALSE	NaN	677.997	677.997	TRUE	FALSE	57.4273	4	_VGPDSVQC[+57]YHFGWSPGFPTC[+57]K_	_VGPDSVQC[Carbamidomethyl (C)]YHFGWSPGFPTC[Carbamidomethyl (C)]K_	607.273	607.27	677.997
QUANT 2.0 (SN Standard)	40	20221111-Mouse-Undep-Plasma-7A-40ug_1_1_5069	NA	20221111-Mouse-Undep-Plasma-7A-40ug_1_1_5069.d	1	P06909	P06909	59.2527	59.201	0.000152512	5.66e-14	0.00440752	6.48e-12	106	3509.12	VGPDSVQCYHFGWSPGFPTCK	Stripped Sequence	TRUE	0	VGPDSVQCYHFGWSPGFPTCK	21	3	FALSE	_VGPDSVQ[+1]C[+57]YHFGWSPGFPTC[+57]K_	65.5182	FALSE	_VGPDSVQ[Deamidation (NQ)]C[Carbamidomethyl (C)]YHFGWSPGFPTC[Carbamidomethyl (C)]K_	_VGPDSVQ[Deamidation (NQ)]C[Carbamidomethyl (C)]YHFGWSPGFPTC[Carbamidomethyl (C)]K_	no group specified	LABEL_FREE	FALSE	NaN	4.61e-16	2.2e-07	29.6092	6	67.8267	0.179949	29.4314	0.017051	0.147378	2.41e-20	0.000464679	FALSE	NaN	524.156	524.156	TRUE	FALSE	56.235	3	_VGPDSVQ[+1]C[+57]YHFGWSPGFPTC[+57]K_	_VGPDSVQ[Deamidation (NQ)]C[Carbamidomethyl (C)]YHFGWSPGFPTC[Carbamidomethyl (C)]K_	809.689	809.689	524.156
QUANT 2.0 (SN Standard)	40	20221111-Mouse-Undep-Plasma-7A-40ug_1_1_5069	NA	20221111-Mouse-Undep-Plasma-7A-40ug_1_1_5069.d	1	P06909	P06909	59.2527	59.201	0.000152512	5.66e-14	0.00440752	6.48e-12	106	3509.12	VENGDGINVKPVYK	Stripped Sequence	TRUE	1	VENGDGINVKPVYK	22	3	FALSE	_VEN[+1]GDGINVKPVYK_	4.6196	FALSE	_VEN[Deamidation (NQ)]GDGINVKPVYK_	_VEN[Deamidation (NQ)]GDGINVKPVYK_	no group specified	LABEL_FREE	FALSE	NaN	9.71e-15	1.26e-06	14.4555	4	12.3991	0.135641	12.3566	0.000980973	0.00510498	1.64e-26	0.000462576	FALSE	NaN	4029.72	4029.72	TRUE	FALSE	54.9603	3	_VEN[+1]GDGINVKPVYK_	_VEN[Deamidation (NQ)]GDGINVKPVYK_	511.603	511.601	4029.72
QUANT 2.0 (SN Standard)	40	20221111-Mouse-Undep-Plasma-7A-40ug_1_1_5069	NA	20221111-Mouse-Undep-Plasma-7A-40ug_1_1_5069.d	1	P06909	P06909	59.2527	59.201	0.000152512	5.66e-14	0.00440752	6.48e-12	106	3509.12	VENGDGINVKPVYK	Stripped Sequence	TRUE	1	VENGDGINVKPVYK	22	3	FALSE	_VENGDGINVKPVYK_	7.32893	FALSE	_VENGDGINVKPVYK_	_VENGDGINVKPVYK_	no group specified	LABEL_FREE	FALSE	NaN	4.52e-17	4.74e-08	13.1283	5	7.79991	0.132009	13.0298	0.000107445	0.000467787	2.41e-37	4.74e-08	FALSE	NaN	1307.22	1307.22	TRUE	FALSE	57.239	3	_VENGDGINVKPVYK_	_VENGDGINVKPVYK_	511.275	511.273	1307.22
QUANT 2.0 (SN Standard)	40	20221111-Mouse-Undep-Plasma-7A-40ug_1_1_5069	NA	20221111-Mouse-Undep-Plasma-7A-40ug_1_1_5069.d	1	P06909	P06909	59.2527	59.201	0.000152512	5.66e-14	0.00440752	6.48e-12	106	3509.12	VENGDGINVKPVYK	Stripped Sequence	TRUE	1	VENGDGINVKPVYK	22	3	FALSE	_VENGDGINVKPVYK_	7.32893	FALSE	_VENGDGINVKPVYK_	_VENGDGINVKPVYK_	no group specified	LABEL_FREE	FALSE	NaN	2.76e-13	6.9e-06	13.141	5	7.85934	0.126687	13.0298	0.0138075	0.0898858	1.75e-27	0.000476821	FALSE	NaN	143.505	143.505	TRUE	FALSE	53.5773	2	_VENGDGINVKPVYK_	_VENGDGINVKPVYK_	766.409	766.409	143.505
QUANT 2.0 (SN Standard)	40	20221111-Mouse-Undep-Plasma-7A-40ug_1_1_5069	NA	20221111-Mouse-Undep-Plasma-7A-40ug_1_1_5069.d	1	P06909	P06909	59.2527	59.201	0.000152512	5.66e-14	0.00440752	6.48e-12	106	3509.12	YECNYGFYPVTGSTVSK	Stripped Sequence	TRUE	0	YECNYGFYPVTGSTVSK	23	1	FALSE	_YEC[+57]NYGFYPVTGSTVSK_	47.5763	FALSE	_YEC[Carbamidomethyl (C)]NYGFYPVTGSTVSK_	_YEC[Carbamidomethyl (C)]NYGFYPVTGSTVSK_	no group specified	LABEL_FREE	FALSE	NaN	2.11e-18	9.07e-09	23.9418	6	48.0273	0.1562	23.8041	0.000749136	0.00353567	3.83e-30	1.2e-05	FALSE	NaN	1570.65	1570.65	TRUE	FALSE	58.6279	2	_YEC[+57]NYGFYPVTGSTVSK_	_YEC[Carbamidomethyl (C)]NYGFYPVTGSTVSK_	986.443	986.444	1570.65
QUANT 2.0 (SN Standard)	40	20221111-Mouse-Undep-Plasma-7A-40ug_1_1_5069	NA	20221111-Mouse-Undep-Plasma-7A-40ug_1_1_5069.d	1	P06909	P06909	59.2527	59.201	0.000152512	5.66e-14	0.00440752	6.48e-12	106	3509.12	CLPVTELENGR	Stripped Sequence	TRUE	0	CLPVTELENGR	24	2	FALSE	_C[+57]LPVTELENGR_	30.6934	FALSE	_C[Carbamidomethyl (C)]LPVTELENGR_	_C[Carbamidomethyl (C)]LPVTELENGR_	no group specified	LABEL_FREE	FALSE	NaN	9.15e-19	8.71e-09	18.5738	5	29.3627	0.161167	19.0394	0.000109524	0.000467787	5.57e-41	8.71e-09	FALSE	NaN	814.333	814.333	TRUE	FALSE	59.0209	2	_C[+57]LPVTELENGR_	_C[Carbamidomethyl (C)]LPVTELENGR_	644.322	644.32	814.333
QUANT 2.0 (SN Standard)	40	20221111-Mouse-Undep-Plasma-7A-40ug_1_1_5069	NA	20221111-Mouse-Undep-Plasma-7A-40ug_1_1_5069.d	1	P06909	P06909	59.2527	59.201	0.000152512	5.66e-14	0.00440752	6.48e-12	106	3509.12	CLPVTELENGR	Stripped Sequence	TRUE	0	CLPVTELENGR	24	2	FALSE	_C[+57]LPVTELEN[+1]GR_	30.0142	FALSE	_C[Carbamidomethyl (C)]LPVTELEN[Deamidation (NQ)]GR_	_C[Carbamidomethyl (C)]LPVTELEN[Deamidation (NQ)]GR_	no group specified	LABEL_FREE	FALSE	NaN	3.3e-08	0.000484303	20.1289	6	33.3935	0.176291	18.5567	0.000298849	0.00103497	1.41e-22	8.32e-05	FALSE	NaN	720.948	720.948	TRUE	FALSE	47.8756	2	_C[+57]LPVTELEN[+1]GR_	_C[Carbamidomethyl (C)]LPVTELEN[Deamidation (NQ)]GR_	644.814	644.812	720.948
QUANT 2.0 (SN Standard)	40	20221111-Mouse-Undep-Plasma-7A-40ug_1_1_5069	NA	20221111-Mouse-Undep-Plasma-7A-40ug_1_1_5069.d	1	P06909	P06909	59.2527	59.201	0.000152512	5.66e-14	0.00440752	6.48e-12	106	3509.12	GDAVCTGSGWSSQPFCEEK	Stripped Sequence	TRUE	0	GDAVCTGSGWSSQPFCEEK	25	3	FALSE	_GDAVC[+57]TGSGWSSQPFC[+57]EEK_	35.0345	FALSE	_GDAVC[Carbamidomethyl (C)]TGSGWSSQPFC[Carbamidomethyl (C)]EEK_	_GDAVC[Carbamidomethyl (C)]TGSGWSSQPFC[Carbamidomethyl (C)]EEK_	no group specified	LABEL_FREE	FALSE	NaN	4.94e-17	5.04e-08	20.9907	3	36.8815	0.105747	20.6693	0.000112929	0.000514266	9.27e-25	5.04e-08	FALSE	NaN	485.45	485.45	TRUE	FALSE	57.1998	3	_GDAVC[+57]TGSGWSSQPFC[+57]EEK_	_GDAVC[Carbamidomethyl (C)]TGSGWSSQPFC[Carbamidomethyl (C)]EEK_	701.291	701.29	485.45
QUANT 2.0 (SN Standard)	40	20221111-Mouse-Undep-Plasma-7A-40ug_1_1_5069	NA	20221111-Mouse-Undep-Plasma-7A-40ug_1_1_5069.d	1	P06909	P06909	59.2527	59.201	0.000152512	5.66e-14	0.00440752	6.48e-12	106	3509.12	GDAVCTGSGWSSQPFCEEK	Stripped Sequence	TRUE	0	GDAVCTGSGWSSQPFCEEK	25	3	FALSE	_GDAVC[+57]TGSGWSSQPFC[+57]EEK_	35.0345	FALSE	_GDAVC[Carbamidomethyl (C)]TGSGWSSQPFC[Carbamidomethyl (C)]EEK_	_GDAVC[Carbamidomethyl (C)]TGSGWSSQPFC[Carbamidomethyl (C)]EEK_	no group specified	LABEL_FREE	FALSE	NaN	2.78e-18	1.02e-08	21.0072	4	36.9651	0.131943	20.6693	0.00119227	0.00573634	3.83e-30	0.000129337	FALSE	NaN	1086.26	1086.26	TRUE	FALSE	58.4985	2	_GDAVC[+57]TGSGWSSQPFC[+57]EEK_	_GDAVC[Carbamidomethyl (C)]TGSGWSSQPFC[Carbamidomethyl (C)]EEK_	1051.43	1051.43	1086.26
QUANT 2.0 (SN Standard)	40	20221111-Mouse-Undep-Plasma-7A-40ug_1_1_5069	NA	20221111-Mouse-Undep-Plasma-7A-40ug_1_1_5069.d	1	P06909	P06909	59.2527	59.201	0.000152512	5.66e-14	0.00440752	6.48e-12	106	3509.12	GDAVCTGSGWSSQPFCEEK	Stripped Sequence	TRUE	0	GDAVCTGSGWSSQPFCEEK	25	3	FALSE	_GDAVC[+57]TGSGWSSQ[+1]PFC[+57]EEK_	38.9108	FALSE	_GDAVC[Carbamidomethyl (C)]TGSGWSSQ[Deamidation (NQ)]PFC[Carbamidomethyl (C)]EEK_	_GDAVC[Carbamidomethyl (C)]TGSGWSSQ[Deamidation (NQ)]PFC[Carbamidomethyl (C)]EEK_	no group specified	LABEL_FREE	FALSE	NaN	7.74e-06	0.000989372	21.0172	4	38.2029	0.127359	21.2809	0.0287824	0.132652	0.000232826	0.00134484	FALSE	NaN	946.648	946.648	TRUE	FALSE	44.3234	2	_GDAVC[+57]TGSGWSSQ[+1]PFC[+57]EEK_	_GDAVC[Carbamidomethyl (C)]TGSGWSSQ[Deamidation (NQ)]PFC[Carbamidomethyl (C)]EEK_	1051.93	1051.93	946.648
QUANT 2.0 (SN Standard)	40	20221111-Mouse-Undep-Plasma-7A-40ug_1_1_5069	NA	20221111-Mouse-Undep-Plasma-7A-40ug_1_1_5069.d	1	P06909	P06909	59.2527	59.201	0.000152512	5.66e-14	0.00440752	6.48e-12	106	3509.12	VENGDGINVK	Stripped Sequence	TRUE	0	VENGDGINVK	26	1	FALSE	_VENGDGINVK_	-17.7914	FALSE	_VENGDGINVK_	_VENGDGINVK_	no group specified	LABEL_FREE	FALSE	NaN	1.53e-17	2.27e-08	7.25342	4	-17.2165	0.127698	7.10229	0.0468848	0.457714	9.25e-26	8.33e-05	FALSE	NaN	365.482	365.482	TRUE	FALSE	57.7192	2	_VENGDGINVK_	_VENGDGINVK_	522.77	522.767	365.482
QUANT 2.0 (SN Standard)	40	20221111-Mouse-Undep-Plasma-7A-40ug_1_1_5069	NA	20221111-Mouse-Undep-Plasma-7A-40ug_1_1_5069.d	1	P06909	P06909	59.2527	59.201	0.000152512	5.66e-14	0.00440752	6.48e-12	106	3509.12	IPCSQPPTIEHGSINLPR	Stripped Sequence	TRUE	0	IPCSQPPTIEHGSINLPR	27	3	FALSE	_IPC[+57]SQPPTIEHGSINLPR_	38.2437	FALSE	_IPC[Carbamidomethyl (C)]SQPPTIEHGSINLPR_	_IPC[Carbamidomethyl (C)]SQPPTIEHGSINLPR_	no group specified	LABEL_FREE	FALSE	NaN	7.49e-18	1.45e-08	21.4078	10	39.2399	0.292978	21.2371	0.000131472	0.000531119	9.62e-31	1.45e-08	FALSE	NaN	12221.7	12221.7	TRUE	FALSE	58.0433	3	_IPC[+57]SQPPTIEHGSINLPR_	_IPC[Carbamidomethyl (C)]SQPPTIEHGSINLPR_	672.683	672.681	12221.7
QUANT 2.0 (SN Standard)	40	20221111-Mouse-Undep-Plasma-7A-40ug_1_1_5069	NA	20221111-Mouse-Undep-Plasma-7A-40ug_1_1_5069.d	1	P06909	P06909	59.2527	59.201	0.000152512	5.66e-14	0.00440752	6.48e-12	106	3509.12	IPCSQPPTIEHGSINLPR	Stripped Sequence	TRUE	0	IPCSQPPTIEHGSINLPR	27	3	FALSE	_IPC[+57]SQPPTIEHGSINLPR_	38.2437	FALSE	_IPC[Carbamidomethyl (C)]SQPPTIEHGSINLPR_	_IPC[Carbamidomethyl (C)]SQPPTIEHGSINLPR_	no group specified	LABEL_FREE	FALSE	NaN	5.52e-17	5.43e-08	21.4123	7	39.2608	0.211971	21.2371	0.00190211	0.00946452	6.33e-30	1.34e-05	FALSE	NaN	1029.8	1029.8	TRUE	FALSE	57.1511	4	_IPC[+57]SQPPTIEHGSINLPR_	_IPC[Carbamidomethyl (C)]SQPPTIEHGSINLPR_	504.764	504.761	1029.8
QUANT 2.0 (SN Standard)	40	20221111-Mouse-Undep-Plasma-7A-40ug_1_1_5069	NA	20221111-Mouse-Undep-Plasma-7A-40ug_1_1_5069.d	1	P06909	P06909	59.2527	59.201	0.000152512	5.66e-14	0.00440752	6.48e-12	106	3509.12	IPCSQPPTIEHGSINLPR	Stripped Sequence	TRUE	0	IPCSQPPTIEHGSINLPR	27	3	FALSE	_IPC[+57]SQPPTIEHGSINLPR_	38.2437	FALSE	_IPC[Carbamidomethyl (C)]SQPPTIEHGSINLPR_	_IPC[Carbamidomethyl (C)]SQPPTIEHGSINLPR_	no group specified	LABEL_FREE	FALSE	NaN	5.24e-06	0.000964429	21.4344	7	39.3648	0.228554	21.2371	0.201914	0.760907	0.000809448	0.0232254	FALSE	NaN	97.8564	97.8564	TRUE	FALSE	44.6146	2	_IPC[+57]SQPPTIEHGSINLPR_	_IPC[Carbamidomethyl (C)]SQPPTIEHGSINLPR_	1008.52	1008.52	97.8564
QUANT 2.0 (SN Standard)	40	20221111-Mouse-Undep-Plasma-7A-40ug_1_1_5069	NA	20221111-Mouse-Undep-Plasma-7A-40ug_1_1_5069.d	1	P06909	P06909	59.2527	59.201	0.000152512	5.66e-14	0.00440752	6.48e-12	106	3509.12	VVYTCDDGYQLLGEIDYR	Stripped Sequence	TRUE	0	VVYTCDDGYQLLGEIDYR	28	2	FALSE	_VVYTC[+57]DDGYQLLGEIDYR_	83.3293	FALSE	_VVYTC[Carbamidomethyl (C)]DDGYQLLGEIDYR_	_VVYTC[Carbamidomethyl (C)]DDGYQLLGEIDYR_	no group specified	LABEL_FREE	FALSE	NaN	7.06e-19	8.71e-09	33.1582	11	84.0547	0.322582	33.0313	0.000108069	0.000467787	1.8e-40	8.71e-09	FALSE	NaN	7180.48	7180.48	TRUE	FALSE	59.1442	3	_VVYTC[+57]DDGYQLLGEIDYR_	_VVYTC[Carbamidomethyl (C)]DDGYQLLGEIDYR_	727.005	727.005	7180.48
QUANT 2.0 (SN Standard)	40	20221111-Mouse-Undep-Plasma-7A-40ug_1_1_5069	NA	20221111-Mouse-Undep-Plasma-7A-40ug_1_1_5069.d	1	P06909	P06909	59.2527	59.201	0.000152512	5.66e-14	0.00440752	6.48e-12	106	3509.12	VVYTCDDGYQLLGEIDYR	Stripped Sequence	TRUE	0	VVYTCDDGYQLLGEIDYR	28	2	FALSE	_VVYTC[+57]DDGYQLLGEIDYR_	83.3293	FALSE	_VVYTC[Carbamidomethyl (C)]DDGYQLLGEIDYR_	_VVYTC[Carbamidomethyl (C)]DDGYQLLGEIDYR_	no group specified	LABEL_FREE	FALSE	NaN	8.26e-19	8.71e-09	33.1297	10	83.9394	0.320503	33.0313	0.00123547	0.00603075	3.85e-30	0.000124568	FALSE	NaN	2580.72	2580.72	TRUE	FALSE	59.0696	2	_VVYTC[+57]DDGYQLLGEIDYR_	_VVYTC[Carbamidomethyl (C)]DDGYQLLGEIDYR_	1090	1090	2580.72
QUANT 2.0 (SN Standard)	40	20221111-Mouse-Undep-Plasma-7A-40ug_1_1_5069	NA	20221111-Mouse-Undep-Plasma-7A-40ug_1_1_5069.d	1	P06909	P06909	59.2527	59.201	0.000152512	5.66e-14	0.00440752	6.48e-12	106	3509.12	ENSEILSGSWSEQLYPEGTQATYK	Stripped Sequence	TRUE	0	ENSEILSGSWSEQLYPEGTQATYK	29	2	FALSE	_ENSEILSGSWSEQLYPEGTQATYK_	71.8974	FALSE	_ENSEILSGSWSEQLYPEGTQATYK_	_ENSEILSGSWSEQLYPEGTQATYK_	no group specified	LABEL_FREE	FALSE	NaN	4.81e-17	4.94e-08	31.0387	6	73.8456	0.164803	30.4743	0.000111568	0.000467787	4.57e-30	4.94e-08	FALSE	NaN	6928.48	6928.48	TRUE	FALSE	57.2114	3	_ENSEILSGSWSEQLYPEGTQATYK_	_ENSEILSGSWSEQLYPEGTQATYK_	906.424	906.424	6928.48
QUANT 2.0 (SN Standard)	40	20221111-Mouse-Undep-Plasma-7A-40ug_1_1_5069	NA	20221111-Mouse-Undep-Plasma-7A-40ug_1_1_5069.d	1	P06909	P06909	59.2527	59.201	0.000152512	5.66e-14	0.00440752	6.48e-12	106	3509.12	ENSEILSGSWSEQLYPEGTQATYK	Stripped Sequence	TRUE	0	ENSEILSGSWSEQLYPEGTQATYK	29	2	FALSE	_ENSEILSGSWSEQLYPEGTQATYK_	71.8974	FALSE	_ENSEILSGSWSEQLYPEGTQATYK_	_ENSEILSGSWSEQLYPEGTQATYK_	no group specified	LABEL_FREE	FALSE	NaN	7.72e-19	8.71e-09	31.036	5	73.8402	0.141035	30.4743	0.00300771	0.0198698	3.83e-30	0.000173517	FALSE	NaN	472.268	472.268	TRUE	FALSE	59.1017	4	_ENSEILSGSWSEQLYPEGTQATYK_	_ENSEILSGSWSEQLYPEGTQATYK_	680.07	680.068	472.268
QUANT 2.0 (SN Standard)	40	20221111-Mouse-Undep-Plasma-7A-40ug_1_1_5069	NA	20221111-Mouse-Undep-Plasma-7A-40ug_1_1_5069.d	1	P06909	P06909	59.2527	59.201	0.000152512	5.66e-14	0.00440752	6.48e-12	106	3509.12	CTAQGWEPEVPCVR	Stripped Sequence	FALSE	0	CTAQGWEPEVPCVR	30	1	FALSE	_C[+57]TAQGWEPEVPC[+57]VR_	44.559	FALSE	_C[Carbamidomethyl (C)]TAQGWEPEVPC[Carbamidomethyl (C)]VR_	_C[Carbamidomethyl (C)]TAQGWEPEVPC[Carbamidomethyl (C)]VR_	no group specified	LABEL_FREE	FALSE	NaN	6.27e-19	8.71e-09	23.0748	5	44.6203	0.154873	23.0698	0.000110861	0.000467787	5.57e-41	8.71e-09	FALSE	NaN	2309.52	2309.52	TRUE	FALSE	59.201	2	_C[+57]TAQGWEPEVPC[+57]VR_	_C[Carbamidomethyl (C)]TAQGWEPEVPC[Carbamidomethyl (C)]VR_	844.88	844.879	2309.52
QUANT 2.0 (SN Standard)	40	20221111-Mouse-Undep-Plasma-7A-40ug_1_1_5069	NA	20221111-Mouse-Undep-Plasma-7A-40ug_1_1_5069.d	1	P06909	P06909	59.2527	59.201	0.000152512	5.66e-14	0.00440752	6.48e-12	106	3509.12	DSIESSSHEHGTTFSYVCDDGFR	Stripped Sequence	TRUE	0	DSIESSSHEHGTTFSYVCDDGFR	31	2	FALSE	_DSIESSSHEHGTTFSYVC[+57]DDGFR_	33.0117	FALSE	_DSIESSSHEHGTTFSYVC[Carbamidomethyl (C)]DDGFR_	_DSIESSSHEHGTTFSYVC[Carbamidomethyl (C)]DDGFR_	no group specified	LABEL_FREE	FALSE	NaN	1.03e-18	8.71e-09	20.3761	4	34.1748	0.116093	20.1328	0.000444568	0.00202492	3.83e-30	1.2e-05	FALSE	NaN	478.971	478.971	TRUE	FALSE	58.9625	4	_DSIESSSHEHGTTFSYVC[+57]DDGFR_	_DSIESSSHEHGTTFSYVC[Carbamidomethyl (C)]DDGFR_	659.027	659.025	478.971
QUANT 2.0 (SN Standard)	40	20221111-Mouse-Undep-Plasma-7A-40ug_1_1_5069	NA	20221111-Mouse-Undep-Plasma-7A-40ug_1_1_5069.d	1	P06909	P06909	59.2527	59.201	0.000152512	5.66e-14	0.00440752	6.48e-12	106	3509.12	DSIESSSHEHGTTFSYVCDDGFR	Stripped Sequence	TRUE	0	DSIESSSHEHGTTFSYVCDDGFR	31	2	FALSE	_DSIESSSHEHGTTFSYVC[+57]DDGFR_	33.0117	FALSE	_DSIESSSHEHGTTFSYVC[Carbamidomethyl (C)]DDGFR_	_DSIESSSHEHGTTFSYVC[Carbamidomethyl (C)]DDGFR_	no group specified	LABEL_FREE	FALSE	NaN	2.47e-08	0.000454525	20.3787	7	34.1793	0.183712	20.1328	0.0242349	0.114425	6.09e-16	0.00045654	FALSE	NaN	115.232	115.232	TRUE	FALSE	48.0402	3	_DSIESSSHEHGTTFSYVC[+57]DDGFR_	_DSIESSSHEHGTTFSYVC[Carbamidomethyl (C)]DDGFR_	878.366	878.366	115.232
QUANT 2.0 (SN Standard)	40	20221111-Mouse-Undep-Plasma-7A-40ug_1_1_5069	NA	20221111-Mouse-Undep-Plasma-7A-40ug_1_1_5069.d	1	P06909	P06909	59.2527	59.201	0.000152512	5.66e-14	0.00440752	6.48e-12	106	3509.12	KVEYSHGEVVK	Stripped Sequence	TRUE	1	KVEYSHGEVVK	32	2	FALSE	_KVEYSHGEVVK_	-34.5699	FALSE	_KVEYSHGEVVK_	_KVEYSHGEVVK_	no group specified	LABEL_FREE	FALSE	NaN	1.4e-17	2.14e-08	4.08277	4	-34.8607	0.0952253	4.10566	0.0689751	0.673489	2.37e-28	0.000129337	FALSE	NaN	1154.02	1154.02	TRUE	FALSE	57.7604	3	_KVEYSHGEVVK_	_KVEYSHGEVVK_	425.563	425.56	1154.02
QUANT 2.0 (SN Standard)	40	20221111-Mouse-Undep-Plasma-7A-40ug_1_1_5069	NA	20221111-Mouse-Undep-Plasma-7A-40ug_1_1_5069.d	1	P06909	P06909	59.2527	59.201	0.000152512	5.66e-14	0.00440752	6.48e-12	106	3509.12	KVEYSHGEVVK	Stripped Sequence	TRUE	1	KVEYSHGEVVK	32	2	FALSE	_KVEYSHGEVVK_	-34.5699	FALSE	_KVEYSHGEVVK_	_KVEYSHGEVVK_	no group specified	LABEL_FREE	FALSE	NaN	2.57e-17	3.21e-08	4.09191	3	-34.7446	0.0943799	4.10566	0.121501	0.655849	2.17e-28	0.000243958	FALSE	NaN	266.035	266.035	TRUE	FALSE	57.4896	2	_KVEYSHGEVVK_	_KVEYSHGEVVK_	637.841	637.839	266.035
QUANT 2.0 (SN Standard)	40	20221111-Mouse-Undep-Plasma-7A-40ug_1_1_5069	NA	20221111-Mouse-Undep-Plasma-7A-40ug_1_1_5069.d	1	P06909	P06909	59.2527	59.201	0.000152512	5.66e-14	0.00440752	6.48e-12	106	3509.12	CDNGFSPPSGYSWDYLR	Stripped Sequence	FALSE	0	CDNGFSPPSGYSWDYLR	33	2	FALSE	_C[+57]DNGFSPPSGYSWDYLR_	74.5808	FALSE	_C[Carbamidomethyl (C)]DNGFSPPSGYSWDYLR_	_C[Carbamidomethyl (C)]DNGFSPPSGYSWDYLR_	no group specified	LABEL_FREE	FALSE	NaN	6.08e-16	2.61e-07	31.5101	7	75.2425	0.198355	31.2954	0.00527687	0.0367995	4.98e-28	0.000654714	FALSE	NaN	172.342	172.342	TRUE	FALSE	56.1177	3	_C[+57]DNGFSPPSGYSWDYLR_	_C[Carbamidomethyl (C)]DNGFSPPSGYSWDYLR_	674.288	674.287	172.342
QUANT 2.0 (SN Standard)	40	20221111-Mouse-Undep-Plasma-7A-40ug_1_1_5069	NA	20221111-Mouse-Undep-Plasma-7A-40ug_1_1_5069.d	1	P06909	P06909	59.2527	59.201	0.000152512	5.66e-14	0.00440752	6.48e-12	106	3509.12	CDNGFSPPSGYSWDYLR	Stripped Sequence	FALSE	0	CDNGFSPPSGYSWDYLR	33	2	FALSE	_C[+57]DNGFSPPSGYSWDYLR_	74.5808	FALSE	_C[Carbamidomethyl (C)]DNGFSPPSGYSWDYLR_	_C[Carbamidomethyl (C)]DNGFSPPSGYSWDYLR_	no group specified	LABEL_FREE	FALSE	NaN	1.44e-18	8.71e-09	31.4915	8	75.1716	0.242493	31.2954	0.0147233	0.122028	1.45e-28	8.13e-05	FALSE	NaN	591.889	591.889	TRUE	FALSE	58.8069	2	_C[+57]DNGFSPPSGYSWDYLR_	_C[Carbamidomethyl (C)]DNGFSPPSGYSWDYLR_	1010.93	1010.93	591.889
QUANT 2.0 (SN Standard)	40	20221111-Mouse-Undep-Plasma-7A-40ug_1_1_5069	NA	20221111-Mouse-Undep-Plasma-7A-40ug_1_1_5069.d	1	P06909	P06909	59.2527	59.201	0.000152512	5.66e-14	0.00440752	6.48e-12	106	3509.12	TSCPPPPQIPNTQVIETTVK	Stripped Sequence	TRUE	0	TSCPPPPQIPNTQVIETTVK	35	4	FALSE	_TSC[+57]PPPPQIPNTQVIETTVK_	53.7828	FALSE	_TSC[Carbamidomethyl (C)]PPPPQIPNTQVIETTVK_	_TSC[Carbamidomethyl (C)]PPPPQIPNTQVIETTVK_	no group specified	LABEL_FREE	FALSE	NaN	6.63e-19	8.71e-09	25.7705	5	53.9787	0.153366	25.7218	0.000141116	0.000467787	4.4e-30	1.2e-05	FALSE	NaN	1945.93	1945.93	TRUE	FALSE	59.1744	3	_TSC[+57]PPPPQIPNTQVIETTVK_	_TSC[Carbamidomethyl (C)]PPPPQIPNTQVIETTVK_	736.384	736.384	1945.93
QUANT 2.0 (SN Standard)	40	20221111-Mouse-Undep-Plasma-7A-40ug_1_1_5069	NA	20221111-Mouse-Undep-Plasma-7A-40ug_1_1_5069.d	1	P06909	P06909	59.2527	59.201	0.000152512	5.66e-14	0.00440752	6.48e-12	106	3509.12	TSCPPPPQIPNTQVIETTVK	Stripped Sequence	TRUE	0	TSCPPPPQIPNTQVIETTVK	35	4	FALSE	_TSC[+57]PPPPQIPNTQVIETTVK_	53.7828	FALSE	_TSC[Carbamidomethyl (C)]PPPPQIPNTQVIETTVK_	_TSC[Carbamidomethyl (C)]PPPPQIPNTQVIETTVK_	no group specified	LABEL_FREE	FALSE	NaN	2.77e-05	0.00106571	25.8133	8	54.1503	0.23465	25.7218	0.00263593	0.017975	7.13e-21	0.000220024	FALSE	NaN	495.459	495.459	TRUE	FALSE	43.3163	4	_TSC[+57]PPPPQIPNTQVIETTVK_	_TSC[Carbamidomethyl (C)]PPPPQIPNTQVIETTVK_	552.54	552.538	495.459
QUANT 2.0 (SN Standard)	40	20221111-Mouse-Undep-Plasma-7A-40ug_1_1_5069	NA	20221111-Mouse-Undep-Plasma-7A-40ug_1_1_5069.d	1	P06909	P06909	59.2527	59.201	0.000152512	5.66e-14	0.00440752	6.48e-12	106	3509.12	TSCPPPPQIPNTQVIETTVK	Stripped Sequence	TRUE	0	TSCPPPPQIPNTQVIETTVK	35	4	FALSE	_TSC[+57]PPPPQIPNTQVIETTVK_	53.7828	FALSE	_TSC[Carbamidomethyl (C)]PPPPQIPNTQVIETTVK_	_TSC[Carbamidomethyl (C)]PPPPQIPNTQVIETTVK_	no group specified	LABEL_FREE	FALSE	NaN	4.52e-18	1.16e-08	25.8239	10	54.193	0.321981	25.7218	0.00898481	0.0611021	5.84e-30	1.85e-05	FALSE	NaN	4598.12	4598.12	TRUE	FALSE	58.2748	2	_TSC[+57]PPPPQIPNTQVIETTVK_	_TSC[Carbamidomethyl (C)]PPPPQIPNTQVIETTVK_	1104.07	1104.07	4598.12
QUANT 2.0 (SN Standard)	40	20221111-Mouse-Undep-Plasma-7A-40ug_1_1_5069	NA	20221111-Mouse-Undep-Plasma-7A-40ug_1_1_5069.d	1	P06909	P06909	59.2527	59.201	0.000152512	5.66e-14	0.00440752	6.48e-12	106	3509.12	TSCPPPPQIPNTQVIETTVK	Stripped Sequence	TRUE	0	TSCPPPPQIPNTQVIETTVK	35	4	FALSE	_TSC[+57]PPPPQIPN[+1]TQVIETTVK_	48.5786	FALSE	_TSC[Carbamidomethyl (C)]PPPPQIPN[Deamidation (NQ)]TQVIETTVK_	_TSC[Carbamidomethyl (C)]PPPPQIPN[Deamidation (NQ)]TQVIETTVK_	no group specified	LABEL_FREE	FALSE	NaN	1.33e-06	0.000860657	25.7755	5	52.4704	0.15534	23.9297	0.0083449	0.0506599	5.78e-05	0.00103159	FALSE	NaN	880.867	880.867	FALSE	FALSE	45.5845	3	_TSC[+57]PPPPQIPN[+1]TQVIETTVK_	_TSC[Carbamidomethyl (C)]PPPPQIPN[Deamidation (NQ)]TQVIETTVK_	736.712	736.712	880.867
QUANT 2.0 (SN Standard)	40	20221111-Mouse-Undep-Plasma-7A-40ug_1_1_5069	NA	20221111-Mouse-Undep-Plasma-7A-40ug_1_1_5069.d	1	P06909	P06909	59.2527	59.201	0.000152512	5.66e-14	0.00440752	6.48e-12	106	3509.12	CVEILCTPPR	Stripped Sequence	TRUE	0	CVEILCTPPR	36	1	FALSE	_C[+57]VEILC[+57]TPPR_	28.7538	FALSE	_C[Carbamidomethyl (C)]VEILC[Carbamidomethyl (C)]TPPR_	_C[Carbamidomethyl (C)]VEILC[Carbamidomethyl (C)]TPPR_	no group specified	LABEL_FREE	FALSE	NaN	3.29e-18	1.08e-08	18.3943	3	28.8149	0.11948	18.3881	0.000158151	0.000516897	5.57e-41	1.08e-08	FALSE	NaN	1241.3	1241.3	TRUE	FALSE	58.4214	2	_C[+57]VEILC[+57]TPPR_	_C[Carbamidomethyl (C)]VEILC[Carbamidomethyl (C)]TPPR_	622.81	622.807	1241.3
QUANT 2.0 (SN Standard)	40	20221111-Mouse-Undep-Plasma-7A-40ug_1_1_5069	NA	20221111-Mouse-Undep-Plasma-7A-40ug_1_1_5069.d	1	P06909	P06909	59.2527	59.201	0.000152512	5.66e-14	0.00440752	6.48e-12	106	3509.12	EIHCSENGLWSNEKPR	Stripped Sequence	TRUE	1	EIHCSENGLWSNEKPR	37	4	FALSE	_EIHC[+57]SEN[+1]GLWSNEKPR_	5.82374	FALSE	_EIHC[Carbamidomethyl (C)]SEN[Deamidation (NQ)]GLWSNEKPR_	_EIHC[Carbamidomethyl (C)]SEN[Deamidation (NQ)]GLWSNEKPR_	no group specified	LABEL_FREE	FALSE	NaN	3.16e-10	0.000129162	13.1416	4	7.92757	0.125813	12.6292	0.00075677	0.0031191	3.39e-23	0.000129337	FALSE	NaN	132.009	132.009	TRUE	FALSE	50.3787	4	_EIHC[+57]SEN[+1]GLWSNEKPR_	_EIHC[Carbamidomethyl (C)]SEN[Deamidation (NQ)]GLWSNEKPR_	489.977	489.975	132.009
QUANT 2.0 (SN Standard)	40	20221111-Mouse-Undep-Plasma-7A-40ug_1_1_5069	NA	20221111-Mouse-Undep-Plasma-7A-40ug_1_1_5069.d	1	P06909	P06909	59.2527	59.201	0.000152512	5.66e-14	0.00440752	6.48e-12	106	3509.12	EIHCSENGLWSNEKPR	Stripped Sequence	TRUE	1	EIHCSENGLWSNEKPR	37	4	FALSE	_EIHC[+57]SENGLWSNEKPR_	2.19344	FALSE	_EIHC[Carbamidomethyl (C)]SENGLWSNEKPR_	_EIHC[Carbamidomethyl (C)]SENGLWSNEKPR_	no group specified	LABEL_FREE	FALSE	NaN	8.63e-10	0.000181388	11.8043	5	1.63696	0.151073	11.9102	0.000145769	0.000467787	5.85e-28	1.2e-05	FALSE	NaN	283.487	283.487	TRUE	FALSE	49.8629	4	_EIHC[+57]SENGLWSNEKPR_	_EIHC[Carbamidomethyl (C)]SENGLWSNEKPR_	489.731	489.729	283.487
QUANT 2.0 (SN Standard)	40	20221111-Mouse-Undep-Plasma-7A-40ug_1_1_5069	NA	20221111-Mouse-Undep-Plasma-7A-40ug_1_1_5069.d	1	P06909	P06909	59.2527	59.201	0.000152512	5.66e-14	0.00440752	6.48e-12	106	3509.12	EIHCSENGLWSNEKPR	Stripped Sequence	TRUE	1	EIHCSENGLWSNEKPR	37	4	FALSE	_EIHC[+57]SENGLWSNEKPR_	2.19344	FALSE	_EIHC[Carbamidomethyl (C)]SENGLWSNEKPR_	_EIHC[Carbamidomethyl (C)]SENGLWSNEKPR_	no group specified	LABEL_FREE	FALSE	NaN	1.5e-17	2.23e-08	11.8367	5	1.78507	0.166182	11.9102	0.000682671	0.00263481	5.31e-27	8.9e-05	FALSE	NaN	475.338	475.338	TRUE	FALSE	57.7299	3	_EIHC[+57]SENGLWSNEKPR_	_EIHC[Carbamidomethyl (C)]SENGLWSNEKPR_	652.639	652.638	475.338
QUANT 2.0 (SN Standard)	40	20221111-Mouse-Undep-Plasma-7A-40ug_1_1_5069	NA	20221111-Mouse-Undep-Plasma-7A-40ug_1_1_5069.d	1	P06909	P06909	59.2527	59.201	0.000152512	5.66e-14	0.00440752	6.48e-12	106	3509.12	EIHCSENGLWSNEKPR	Stripped Sequence	TRUE	1	EIHCSENGLWSNEKPR	37	4	FALSE	_EIHC[+57]SEN[+1]GLWSNEKPR_	5.82374	FALSE	_EIHC[Carbamidomethyl (C)]SEN[Deamidation (NQ)]GLWSNEKPR_	_EIHC[Carbamidomethyl (C)]SEN[Deamidation (NQ)]GLWSNEKPR_	no group specified	LABEL_FREE	FALSE	NaN	6.07e-17	5.8e-08	12.9687	5	7.40615	0.137968	12.6292	0.000108519	0.000467787	3.06e-26	5.8e-08	FALSE	NaN	248.194	248.194	FALSE	FALSE	57.1094	3	_EIHC[+57]SEN[+1]GLWSNEKPR_	_EIHC[Carbamidomethyl (C)]SEN[Deamidation (NQ)]GLWSNEKPR_	652.967	652.966	248.194
QUANT 2.0 (SN Standard)	40	20221111-Mouse-Undep-Plasma-7A-40ug_1_1_5069	NA	20221111-Mouse-Undep-Plasma-7A-40ug_1_1_5069.d	1	P06909	P06909	59.2527	59.201	0.000152512	5.66e-14	0.00440752	6.48e-12	106	3509.12	CGPPPPIDNGDITSLSLPVYEPLSSVEYQCQK	Stripped Sequence	TRUE	0	CGPPPPIDNGDITSLSLPVYEPLSSVEYQCQK	38	2	FALSE	_C[+57]GPPPPIDNGDITSLSLPVYEPLSSVEYQC[+57]QK_	104.883	FALSE	_C[Carbamidomethyl (C)]GPPPPIDNGDITSLSLPVYEPLSSVEYQC[Carbamidomethyl (C)]QK_	_C[Carbamidomethyl (C)]GPPPPIDNGDITSLSLPVYEPLSSVEYQC[Carbamidomethyl (C)]QK_	no group specified	LABEL_FREE	FALSE	NaN	2.75e-14	2.19e-06	39.5118	12	109.86	0.362259	38.8235	0.0143152	0.0988342	3.54e-19	0.00047196	FALSE	NaN	1077.72	1077.72	TRUE	FALSE	54.5309	4	_C[+57]GPPPPIDNGDITSLSLPVYEPLSSVEYQC[+57]QK_	_C[Carbamidomethyl (C)]GPPPPIDNGDITSLSLPVYEPLSSVEYQC[Carbamidomethyl (C)]QK_	890.929	890.929	1077.72
QUANT 2.0 (SN Standard)	40	20221111-Mouse-Undep-Plasma-7A-40ug_1_1_5069	NA	20221111-Mouse-Undep-Plasma-7A-40ug_1_1_5069.d	1	P06909	P06909	59.2527	59.201	0.000152512	5.66e-14	0.00440752	6.48e-12	106	3509.12	CGPPPPIDNGDITSLSLPVYEPLSSVEYQCQK	Stripped Sequence	TRUE	0	CGPPPPIDNGDITSLSLPVYEPLSSVEYQCQK	38	2	FALSE	_C[+57]GPPPPIDNGDITSLSLPVYEPLSSVEYQC[+57]QK_	104.883	FALSE	_C[Carbamidomethyl (C)]GPPPPIDNGDITSLSLPVYEPLSSVEYQC[Carbamidomethyl (C)]QK_	_C[Carbamidomethyl (C)]GPPPPIDNGDITSLSLPVYEPLSSVEYQC[Carbamidomethyl (C)]QK_	no group specified	LABEL_FREE	FALSE	NaN	5.18e-12	2.57e-05	39.4979	6	109.764	0.159966	38.8235	0.0601446	0.256689	1.71e-13	0.00103486	FALSE	NaN	385.284	385.284	TRUE	FALSE	52.3238	3	_C[+57]GPPPPIDNGDITSLSLPVYEPLSSVEYQC[+57]QK_	_C[Carbamidomethyl (C)]GPPPPIDNGDITSLSLPVYEPLSSVEYQC[Carbamidomethyl (C)]QK_	1187.57	1187.57	385.284
QUANT 2.0 (SN Standard)	40	20221111-Mouse-Undep-Plasma-7A-40ug_1_1_5069	NA	20221111-Mouse-Undep-Plasma-7A-40ug_1_1_5069.d	1	P06909	P06909	59.2527	59.201	0.000152512	5.66e-14	0.00440752	6.48e-12	106	3509.12	CVFHYVENGDSAYWEK	Stripped Sequence	TRUE	0	CVFHYVENGDSAYWEK	39	2	FALSE	_C[+57]VFHYVENGDSAYWEK_	41.3007	FALSE	_C[Carbamidomethyl (C)]VFHYVENGDSAYWEK_	_C[Carbamidomethyl (C)]VFHYVENGDSAYWEK_	no group specified	LABEL_FREE	FALSE	NaN	4.48e-09	0.000296517	22.9705	2	44.1477	0.0723705	21.9496	0.0013503	0.00522164	5.03e-27	0.000455507	FALSE	NaN	272.532	272.532	TRUE	FALSE	48.9886	3	_C[+57]VFHYVENGDSAYWEK_	_C[Carbamidomethyl (C)]VFHYVENGDSAYWEK_	668.625	668.623	272.532
QUANT 2.0 (SN Standard)	40	20221111-Mouse-Undep-Plasma-7A-40ug_1_1_5069	NA	20221111-Mouse-Undep-Plasma-7A-40ug_1_1_5069.d	1	P06909	P06909	59.2527	59.201	0.000152512	5.66e-14	0.00440752	6.48e-12	106	3509.12	CVFHYVENGDSAYWEK	Stripped Sequence	TRUE	0	CVFHYVENGDSAYWEK	39	2	FALSE	_C[+57]VFHYVEN[+1]GDSAYWEK_	45.3391	FALSE	_C[Carbamidomethyl (C)]VFHYVEN[Deamidation (NQ)]GDSAYWEK_	_C[Carbamidomethyl (C)]VFHYVEN[Deamidation (NQ)]GDSAYWEK_	no group specified	LABEL_FREE	FALSE	NaN	7.94e-11	7.79e-05	22.9705	3	45.0399	0.0694618	23.0573	0.000118024	0.000467787	5e-39	1.2e-05	FALSE	NaN	101.947	101.947	TRUE	FALSE	51.0614	3	_C[+57]VFHYVEN[+1]GDSAYWEK_	_C[Carbamidomethyl (C)]VFHYVEN[Deamidation (NQ)]GDSAYWEK_	668.953	668.951	101.947
QUANT 2.0 (SN Standard)	40	20221111-Mouse-Undep-Plasma-7A-40ug_1_1_5069	NA	20221111-Mouse-Undep-Plasma-7A-40ug_1_1_5069.d	1	P06909	P06909	59.2527	59.201	0.000152512	5.66e-14	0.00440752	6.48e-12	106	3509.12	VEYSHGEVVK	Stripped Sequence	TRUE	0	VEYSHGEVVK	40	1	FALSE	_VEYSHGEVVK_	-23.5837	FALSE	_VEYSHGEVVK_	_VEYSHGEVVK_	no group specified	LABEL_FREE	FALSE	NaN	1.79e-18	8.76e-09	5.85453	4	-23.3224	0.108803	5.80786	0.0926677	0.738169	6.79e-26	0.000129517	FALSE	NaN	202.639	202.639	TRUE	FALSE	58.7051	2	_VEYSHGEVVK_	_VEYSHGEVVK_	573.793	573.791	202.639
QUANT 2.0 (SN Standard)	40	20221111-Mouse-Undep-Plasma-7A-40ug_1_1_5069	NA	20221111-Mouse-Undep-Plasma-7A-40ug_1_1_5069.d	1	P06909	P06909	59.2527	59.201	0.000152512	5.66e-14	0.00440752	6.48e-12	106	3509.12	LYYEESLRPNFPVSIGNK	Stripped Sequence	FALSE	1	LYYEESLRPNFPVSIGNK	41	3	FALSE	_LYYEESLRPNFPVSIGNK_	64.2675	FALSE	_LYYEESLRPNFPVSIGNK_	_LYYEESLRPNFPVSIGNK_	no group specified	LABEL_FREE	FALSE	NaN	6.44e-19	8.71e-09	28.1478	5	64.634	0.127235	28.0071	0.000420001	0.00219021	6.92e-30	0.000129337	FALSE	NaN	1666.2	1666.2	TRUE	FALSE	59.1886	3	_LYYEESLRPNFPVSIGNK_	_LYYEESLRPNFPVSIGNK_	709.369	709.367	1666.2
QUANT 2.0 (SN Standard)	40	20221111-Mouse-Undep-Plasma-7A-40ug_1_1_5069	NA	20221111-Mouse-Undep-Plasma-7A-40ug_1_1_5069.d	1	P06909	P06909	59.2527	59.201	0.000152512	5.66e-14	0.00440752	6.48e-12	106	3509.12	LYYEESLRPNFPVSIGNK	Stripped Sequence	FALSE	1	LYYEESLRPNFPVSIGNK	41	3	FALSE	_LYYEESLRPNFPVSIGNK_	64.2675	FALSE	_LYYEESLRPNFPVSIGNK_	_LYYEESLRPNFPVSIGNK_	no group specified	LABEL_FREE	FALSE	NaN	4.95e-18	1.19e-08	28.1705	3	64.6845	0.108833	28.0071	0.000525204	0.0019257	1.12e-24	0.000320678	FALSE	NaN	564.268	564.268	TRUE	FALSE	58.2325	4	_LYYEESLRPNFPVSIGNK_	_LYYEESLRPNFPVSIGNK_	532.278	532.276	564.268
QUANT 2.0 (SN Standard)	40	20221111-Mouse-Undep-Plasma-7A-40ug_1_1_5069	NA	20221111-Mouse-Undep-Plasma-7A-40ug_1_1_5069.d	1	P06909	P06909	59.2527	59.201	0.000152512	5.66e-14	0.00440752	6.48e-12	106	3509.12	LYYEESLRPNFPVSIGNK	Stripped Sequence	FALSE	1	LYYEESLRPNFPVSIGNK	41	3	FALSE	_LYYEESLRPNFPVSIGNK_	64.2675	FALSE	_LYYEESLRPNFPVSIGNK_	_LYYEESLRPNFPVSIGNK_	no group specified	LABEL_FREE	FALSE	NaN	0.000102864	0.00120573	28.1643	4	64.6707	0.120823	28.0071	0.0774953	0.321708	6.72e-26	0.0131512	FALSE	NaN	71.6003	71.6003	TRUE	FALSE	42.1913	2	_LYYEESLRPNFPVSIGNK_	_LYYEESLRPNFPVSIGNK_	1063.55	1063.55	71.6003
QUANT 2.0 (SN Standard)	40	20221111-Mouse-Undep-Plasma-7A-40ug_1_1_5069	NA	20221111-Mouse-Undep-Plasma-7A-40ug_1_1_5069.d	1	P06909	P06909	59.2527	59.201	0.000152512	5.66e-14	0.00440752	6.48e-12	106	3509.12	LNDKLDYECLVGFENEYK	Stripped Sequence	TRUE	1	LNDKLDYECLVGFENEYK	42	2	FALSE	_LNDKLDYEC[+57]LVGFENEYK_	70.297	FALSE	_LNDKLDYEC[Carbamidomethyl (C)]LVGFENEYK_	_LNDKLDYEC[Carbamidomethyl (C)]LVGFENEYK_	no group specified	LABEL_FREE	FALSE	NaN	1.14e-18	8.71e-09	30.1281	5	70.7555	0.151114	29.9915	0.000118848	0.000467787	4.34e-38	8.71e-09	FALSE	NaN	3073.16	3073.16	TRUE	FALSE	58.9162	3	_LNDKLDYEC[+57]LVGFENEYK_	_LNDKLDYEC[Carbamidomethyl (C)]LVGFENEYK_	750.353	750.352	3073.16
QUANT 2.0 (SN Standard)	40	20221111-Mouse-Undep-Plasma-7A-40ug_1_1_5069	NA	20221111-Mouse-Undep-Plasma-7A-40ug_1_1_5069.d	1	P06909	P06909	59.2527	59.201	0.000152512	5.66e-14	0.00440752	6.48e-12	106	3509.12	LNDKLDYECLVGFENEYK	Stripped Sequence	TRUE	1	LNDKLDYECLVGFENEYK	42	2	FALSE	_LNDKLDYEC[+57]LVGFENEYK_	70.297	FALSE	_LNDKLDYEC[Carbamidomethyl (C)]LVGFENEYK_	_LNDKLDYEC[Carbamidomethyl (C)]LVGFENEYK_	no group specified	LABEL_FREE	FALSE	NaN	1.45e-09	0.000213458	30.1107	5	70.6825	0.136963	29.9915	0.0780185	0.528795	5.12e-16	0.00281375	FALSE	NaN	120.851	120.851	TRUE	FALSE	49.591	4	_LNDKLDYEC[+57]LVGFENEYK_	_LNDKLDYEC[Carbamidomethyl (C)]LVGFENEYK_	563.016	563.014	120.851
QUANT 2.0 (SN Standard)	40	20221111-Mouse-Undep-Plasma-7A-40ug_1_1_5069	NA	20221111-Mouse-Undep-Plasma-7A-40ug_1_1_5069.d	1	P06909	P06909	59.2527	59.201	0.000152512	5.66e-14	0.00440752	6.48e-12	106	3509.12	LAVGSQFEFGAK	Stripped Sequence	TRUE	0	LAVGSQFEFGAK	43	1	FALSE	_LAVGSQFEFGAK_	46.9317	FALSE	_LAVGSQFEFGAK_	_LAVGSQFEFGAK_	no group specified	LABEL_FREE	FALSE	NaN	1.58e-17	2.31e-08	23.6849	11	47.257	0.348101	23.5538	0.000211121	0.00103479	1.78e-34	2.31e-08	FALSE	NaN	1543.84	1543.84	TRUE	FALSE	57.7068	2	_LAVGSQFEFGAK_	_LAVGSQFEFGAK_	627.33	627.328	1543.84
QUANT 2.0 (SN Standard)	40	20221111-Mouse-Undep-Plasma-7A-40ug_1_1_5069	NA	20221111-Mouse-Undep-Plasma-7A-40ug_1_1_5069.d	1	P06909	P06909	59.2527	59.201	0.000152512	5.66e-14	0.00440752	6.48e-12	106	3509.12	GQVASCAPPLEILNGEINGAK	Stripped Sequence	TRUE	0	GQVASCAPPLEILNGEINGAK	44	5	FALSE	_GQVASC[+57]APPLEILN[+1]GEIN[+1]GAK_	66.707	FALSE	_GQVASC[Carbamidomethyl (C)]APPLEILN[Deamidation (NQ)]GEIN[Deamidation (NQ)]GAK_	_GQVASC[Carbamidomethyl (C)]APPLEILN[Deamidation (NQ)]GEIN[Deamidation (NQ)]GAK_	no group specified	LABEL_FREE	FALSE	NaN	8.35e-14	3.86e-06	30.0512	7	69.6873	0.190353	29.5229	0.00714292	0.0699984	8.87e-25	1.2e-05	FALSE	NaN	281.194	281.194	TRUE	FALSE	54.0733	3	_GQVASC[+57]APPLEILN[+1]GEIN[+1]GAK_	_GQVASC[Carbamidomethyl (C)]APPLEILN[Deamidation (NQ)]GEIN[Deamidation (NQ)]GAK_	714.025	714.023	281.194
QUANT 2.0 (SN Standard)	40	20221111-Mouse-Undep-Plasma-7A-40ug_1_1_5069	NA	20221111-Mouse-Undep-Plasma-7A-40ug_1_1_5069.d	1	P06909	P06909	59.2527	59.201	0.000152512	5.66e-14	0.00440752	6.48e-12	106	3509.12	GQVASCAPPLEILNGEINGAK	Stripped Sequence	TRUE	0	GQVASCAPPLEILNGEINGAK	44	5	FALSE	_GQVASC[+57]APPLEILNGEINGAK_	81.1277	FALSE	_GQVASC[Carbamidomethyl (C)]APPLEILNGEINGAK_	_GQVASC[Carbamidomethyl (C)]APPLEILNGEINGAK_	no group specified	LABEL_FREE	FALSE	NaN	0.00733369	0.00372724	32.4353	6	79.7857	0.18375	32.7579	0.179978	0.850883	4.54e-28	0.00226986	FALSE	NaN	191.734	191.734	TRUE	FALSE	37.6948	3	_GQVASC[+57]APPLEILNGEINGAK_	_GQVASC[Carbamidomethyl (C)]APPLEILNGEINGAK_	713.369	713.368	191.734
QUANT 2.0 (SN Standard)	40	20221111-Mouse-Undep-Plasma-7A-40ug_1_1_5069	NA	20221111-Mouse-Undep-Plasma-7A-40ug_1_1_5069.d	1	P06909	P06909	59.2527	59.201	0.000152512	5.66e-14	0.00440752	6.48e-12	106	3509.12	GQVASCAPPLEILNGEINGAK	Stripped Sequence	TRUE	0	GQVASCAPPLEILNGEINGAK	44	5	FALSE	_GQVASC[+57]APPLEILN[+1]GEIN[+1]GAK_	66.707	FALSE	_GQVASC[Carbamidomethyl (C)]APPLEILN[Deamidation (NQ)]GEIN[Deamidation (NQ)]GAK_	_GQVASC[Carbamidomethyl (C)]APPLEILN[Deamidation (NQ)]GEIN[Deamidation (NQ)]GAK_	no group specified	LABEL_FREE	FALSE	NaN	1.27e-11	3.75e-05	30.0025	9	68.9335	0.280363	29.5229	0.0520458	0.326181	5.63e-18	0.0010349	FALSE	NaN	538.548	538.548	TRUE	FALSE	51.9198	2	_GQVASC[+57]APPLEILN[+1]GEIN[+1]GAK_	_GQVASC[Carbamidomethyl (C)]APPLEILN[Deamidation (NQ)]GEIN[Deamidation (NQ)]GAK_	1070.53	1070.53	538.548
QUANT 2.0 (SN Standard)	40	20221111-Mouse-Undep-Plasma-7A-40ug_1_1_5069	NA	20221111-Mouse-Undep-Plasma-7A-40ug_1_1_5069.d	1	P06909	P06909	59.2527	59.201	0.000152512	5.66e-14	0.00440752	6.48e-12	106	3509.12	GQVASCAPPLEILNGEINGAK	Stripped Sequence	TRUE	0	GQVASCAPPLEILNGEINGAK	44	5	FALSE	_GQVASC[+57]APPLEILN[+1]GEINGAK_	65.5705	FALSE	_GQVASC[Carbamidomethyl (C)]APPLEILN[Deamidation (NQ)]GEINGAK_	_GQVASC[Carbamidomethyl (C)]APPLEILN[Deamidation (NQ)]GEINGAK_	no group specified	LABEL_FREE	FALSE	NaN	2.63e-06	0.000915166	29.2962	6	64.292	0.178583	29.4354	0.112802	0.626628	0.000140605	0.00596331	FALSE	NaN	239.582	239.582	FALSE	FALSE	45.112	2	_GQVASC[+57]APPLEILN[+1]GEINGAK_	_GQVASC[Carbamidomethyl (C)]APPLEILN[Deamidation (NQ)]GEINGAK_	1070.04	1070.04	239.582
QUANT 2.0 (SN Standard)	40	20221111-Mouse-Undep-Plasma-7A-40ug_1_1_5069	NA	20221111-Mouse-Undep-Plasma-7A-40ug_1_1_5069.d	1	P06909	P06909	59.2527	59.201	0.000152512	5.66e-14	0.00440752	6.48e-12	106	3509.12	GQVASCAPPLEILNGEINGAK	Stripped Sequence	TRUE	0	GQVASCAPPLEILNGEINGAK	44	5	FALSE	_GQVASC[+57]APPLEILNGEIN[+1]GAK_	79.5309	FALSE	_GQVASC[Carbamidomethyl (C)]APPLEILNGEIN[Deamidation (NQ)]GAK_	_GQVASC[Carbamidomethyl (C)]APPLEILNGEIN[Deamidation (NQ)]GAK_	no group specified	LABEL_FREE	FALSE	NaN	1.34e-06	0.000860922	32.026	8	77.6581	0.236702	32.3645	0.101078	0.372297	4.42e-05	0.0215805	FALSE	NaN	344.425	344.425	FALSE	FALSE	45.5809	2	_GQVASC[+57]APPLEILNGEIN[+1]GAK_	_GQVASC[Carbamidomethyl (C)]APPLEILNGEIN[Deamidation (NQ)]GAK_	1070.04	1070.04	344.425
QUANT 2.0 (SN Standard)	40	20221111-Mouse-Undep-Plasma-7A-40ug_1_1_5069	NA	20221111-Mouse-Undep-Plasma-7A-40ug_1_1_5069.d	1	P06909	P06909	59.2527	59.201	0.000152512	5.66e-14	0.00440752	6.48e-12	106	3509.12	RDSIESSSHEHGTTFSYVCDDGFR	Stripped Sequence	TRUE	1	RDSIESSSHEHGTTFSYVCDDGFR	45	1	FALSE	_RDSIESSSHEHGTTFSYVC[+57]DDGFR_	23.4363	FALSE	_RDSIESSSHEHGTTFSYVC[Carbamidomethyl (C)]DDGFR_	_RDSIESSSHEHGTTFSYVC[Carbamidomethyl (C)]DDGFR_	no group specified	LABEL_FREE	FALSE	NaN	4.69e-15	8.56e-07	17.2477	6	23.7051	0.173546	17.0971	0.000151136	0.000527077	1.94e-29	8.86e-07	FALSE	NaN	253.844	253.844	TRUE	FALSE	55.2616	4	_RDSIESSSHEHGTTFSYVC[+57]DDGFR_	_RDSIESSSHEHGTTFSYVC[Carbamidomethyl (C)]DDGFR_	698.052	698.05	253.844
QUANT 2.0 (SN Standard)	40	20221111-Mouse-Undep-Plasma-7A-40ug_1_1_5069	NA	20221111-Mouse-Undep-Plasma-7A-40ug_1_1_5069.d	1	P06909	P06909	59.2527	59.201	0.000152512	5.66e-14	0.00440752	6.48e-12	106	3509.12	PCEFPQFK	Stripped Sequence	FALSE	0	PCEFPQFK	47	1	FALSE	_PC[+57]EFPQFK_	27.9638	FALSE	_PC[Carbamidomethyl (C)]EFPQFK_	_PC[Carbamidomethyl (C)]EFPQFK_	no group specified	LABEL_FREE	FALSE	NaN	5.09e-11	6.56e-05	18.0634	5	27.1578	0.151516	18.2727	0.0700599	0.514992	7.69e-27	0.000834449	FALSE	NaN	105.786	105.786	TRUE	FALSE	51.2753	2	_PC[+57]EFPQFK_	_PC[Carbamidomethyl (C)]EFPQFK_	526.747	526.744	105.786
QUANT 2.0 (SN Standard)	40	20221111-Mouse-Undep-Plasma-7A-40ug_1_1_5069	NA	20221111-Mouse-Undep-Plasma-7A-40ug_1_1_5069.d	1	P06909	P06909	59.2527	59.201	0.000152512	5.66e-14	0.00440752	6.48e-12	106	3509.12	SCDMPVFENSITK	Stripped Sequence	TRUE	0	SCDMPVFENSITK	48	2	FALSE	_SC[+57]DMPVFENSITK_	44.5843	FALSE	_SC[Carbamidomethyl (C)]DMPVFENSITK_	_SC[Carbamidomethyl (C)]DMPVFENSITK_	no group specified	LABEL_FREE	FALSE	NaN	1.21e-18	8.71e-09	23.0677	4	44.5323	0.129417	23.0719	0.000118064	0.000467787	4.67e-30	1.2e-05	FALSE	NaN	2098.21	2098.21	TRUE	FALSE	58.8873	2	_SC[+57]DMPVFENSITK_	_SC[Carbamidomethyl (C)]DMPVFENSITK_	764.345	764.344	2098.21
QUANT 2.0 (SN Standard)	40	20221111-Mouse-Undep-Plasma-7A-40ug_1_1_5069	NA	20221111-Mouse-Undep-Plasma-7A-40ug_1_1_5069.d	1	P06909	P06909	59.2527	59.201	0.000152512	5.66e-14	0.00440752	6.48e-12	106	3509.12	SCDMPVFENSITK	Stripped Sequence	TRUE	0	SCDMPVFENSITK	48	2	FALSE	_SC[+57]DMPVFEN[+1]SITK_	45.9604	FALSE	_SC[Carbamidomethyl (C)]DMPVFEN[Deamidation (NQ)]SITK_	_SC[Carbamidomethyl (C)]DMPVFEN[Deamidation (NQ)]SITK_	no group specified	LABEL_FREE	FALSE	NaN	1.58e-16	1.11e-07	23.233	6	46.1556	0.1681	23.1901	0.000122274	0.000510031	7.21e-27	1.11e-07	FALSE	NaN	193.88	193.88	TRUE	FALSE	56.6938	2	_SC[+57]DMPVFEN[+1]SITK_	_SC[Carbamidomethyl (C)]DMPVFEN[Deamidation (NQ)]SITK_	764.837	764.836	193.88
QUANT 2.0 (SN Standard)	40	20221111-Mouse-Undep-Plasma-7A-40ug_1_1_5069	NA	20221111-Mouse-Undep-Plasma-7A-40ug_1_1_5069.d	1	P06909	P06909	59.2527	59.201	0.000152512	5.66e-14	0.00440752	6.48e-12	106	3509.12	YECNKPLELFGQVEVMCENGIWTEKPK	Stripped Sequence	TRUE	2	YECNKPLELFGQVEVMCENGIWTEKPK	49	4	FALSE	_YEC[+57]NKPLELFGQVEVMC[+57]ENGIWTEKPK_	90.9397	FALSE	_YEC[Carbamidomethyl (C)]NKPLELFGQVEVMC[Carbamidomethyl (C)]ENGIWTEKPK_	_YEC[Carbamidomethyl (C)]NKPLELFGQVEVMC[Carbamidomethyl (C)]ENGIWTEKPK_	no group specified	LABEL_FREE	FALSE	NaN	5.67e-18	1.25e-08	35.1887	8	92.3113	0.223877	34.9478	0.00156685	0.00993895	7.1e-29	0.000129337	FALSE	NaN	1485.09	1485.09	TRUE	FALSE	58.1707	4	_YEC[+57]NKPLELFGQVEVMC[+57]ENGIWTEKPK_	_YEC[Carbamidomethyl (C)]NKPLELFGQVEVMC[Carbamidomethyl (C)]ENGIWTEKPK_	825.395	825.395	1485.09
QUANT 2.0 (SN Standard)	40	20221111-Mouse-Undep-Plasma-7A-40ug_1_1_5069	NA	20221111-Mouse-Undep-Plasma-7A-40ug_1_1_5069.d	1	P06909	P06909	59.2527	59.201	0.000152512	5.66e-14	0.00440752	6.48e-12	106	3509.12	YECNKPLELFGQVEVMCENGIWTEKPK	Stripped Sequence	TRUE	2	YECNKPLELFGQVEVMCENGIWTEKPK	49	4	FALSE	_YEC[+57]NKPLELFGQVEVMC[+57]EN[+1]GIWTEKPK_	86.7263	FALSE	_YEC[Carbamidomethyl (C)]NKPLELFGQVEVMC[Carbamidomethyl (C)]EN[Deamidation (NQ)]GIWTEKPK_	_YEC[Carbamidomethyl (C)]NKPLELFGQVEVMC[Carbamidomethyl (C)]EN[Deamidation (NQ)]GIWTEKPK_	no group specified	LABEL_FREE	FALSE	NaN	4.42e-16	2.15e-07	35.1555	8	88.7074	0.241783	35.0346	0.00253375	0.01675	1.33e-23	0.000129337	FALSE	NaN	2313.92	2313.92	TRUE	FALSE	56.2523	4	_YEC[+57]NKPLELFGQVEVMC[+57]EN[+1]GIWTEKPK_	_YEC[Carbamidomethyl (C)]NKPLELFGQVEVMC[Carbamidomethyl (C)]EN[Deamidation (NQ)]GIWTEKPK_	825.641	825.641	2313.92
QUANT 2.0 (SN Standard)	40	20221111-Mouse-Undep-Plasma-7A-40ug_1_1_5069	NA	20221111-Mouse-Undep-Plasma-7A-40ug_1_1_5069.d	1	P06909	P06909	59.2527	59.201	0.000152512	5.66e-14	0.00440752	6.48e-12	106	3509.12	YECNKPLELFGQVEVMCENGIWTEKPK	Stripped Sequence	TRUE	2	YECNKPLELFGQVEVMCENGIWTEKPK	49	4	FALSE	_YEC[+57]NKPLELFGQVEVMC[+57]ENGIWTEKPK_	90.9397	FALSE	_YEC[Carbamidomethyl (C)]NKPLELFGQVEVMC[Carbamidomethyl (C)]ENGIWTEKPK_	_YEC[Carbamidomethyl (C)]NKPLELFGQVEVMC[Carbamidomethyl (C)]ENGIWTEKPK_	no group specified	LABEL_FREE	FALSE	NaN	1.62e-16	1.13e-07	35.1764	6	92.2829	0.200687	34.9478	0.0503306	0.260103	7.83e-27	0.000533268	FALSE	NaN	303.461	303.461	TRUE	FALSE	56.6819	5	_YEC[+57]NKPLELFGQVEVMC[+57]ENGIWTEKPK_	_YEC[Carbamidomethyl (C)]NKPLELFGQVEVMC[Carbamidomethyl (C)]ENGIWTEKPK_	660.517	660.516	303.461
QUANT 2.0 (SN Standard)	40	20221111-Mouse-Undep-Plasma-7A-40ug_1_1_5069	NA	20221111-Mouse-Undep-Plasma-7A-40ug_1_1_5069.d	1	P06909	P06909	59.2527	59.201	0.000152512	5.66e-14	0.00440752	6.48e-12	106	3509.12	YECNKPLELFGQVEVMCENGIWTEKPK	Stripped Sequence	TRUE	2	YECNKPLELFGQVEVMCENGIWTEKPK	49	4	FALSE	_YEC[+57]NKPLELFGQVEVM[+16]C[+57]ENGIWTEKPK_	74.5197	FALSE	_YEC[Carbamidomethyl (C)]NKPLELFGQVEVM[Oxidation (M)]C[Carbamidomethyl (C)]ENGIWTEKPK_	_YEC[Carbamidomethyl (C)]NKPLELFGQVEVM[Oxidation (M)]C[Carbamidomethyl (C)]ENGIWTEKPK_	no group specified	LABEL_FREE	FALSE	NaN	0.000384831	0.00159477	35.1454	7	88.5202	0.219547	31.5626	0.522661	0.891212	0.000526876	0.785208	FALSE	NaN	1810.8	1810.8	FALSE	FALSE	40.9557	4	_YEC[+57]NKPLELFGQVEVM[+16]C[+57]ENGIWTEKPK_	_YEC[Carbamidomethyl (C)]NKPLELFGQVEVM[Oxidation (M)]C[Carbamidomethyl (C)]ENGIWTEKPK_	829.394	829.394	1810.8
QUANT 2.0 (SN Standard)	40	20221111-Mouse-Undep-Plasma-7A-40ug_1_1_5069	NA	20221111-Mouse-Undep-Plasma-7A-40ug_1_1_5069.d	1	P06909	P06909	59.2527	59.201	0.000152512	5.66e-14	0.00440752	6.48e-12	106	3509.12	KPCGHPGDTPFGSFR	Stripped Sequence	TRUE	1	KPCGHPGDTPFGSFR	50	2	FALSE	_KPC[+57]GHPGDTPFGSFR_	9.09811	FALSE	_KPC[Carbamidomethyl (C)]GHPGDTPFGSFR_	_KPC[Carbamidomethyl (C)]GHPGDTPFGSFR_	no group specified	LABEL_FREE	FALSE	NaN	8.77e-16	3.26e-07	12.3706	8	4.37217	0.241778	13.3634	0.00354424	0.0333734	5.85e-28	3.71e-05	FALSE	NaN	1470.16	1470.16	TRUE	FALSE	55.9627	3	_KPC[+57]GHPGDTPFGSFR_	_KPC[Carbamidomethyl (C)]GHPGDTPFGSFR_	553.928	553.926	1470.16
QUANT 2.0 (SN Standard)	40	20221111-Mouse-Undep-Plasma-7A-40ug_1_1_5069	NA	20221111-Mouse-Undep-Plasma-7A-40ug_1_1_5069.d	1	P06909	P06909	59.2527	59.201	0.000152512	5.66e-14	0.00440752	6.48e-12	106	3509.12	KPCGHPGDTPFGSFR	Stripped Sequence	TRUE	1	KPCGHPGDTPFGSFR	50	2	FALSE	_KPC[+57]GHPGDTPFGSFR_	9.09811	FALSE	_KPC[Carbamidomethyl (C)]GHPGDTPFGSFR_	_KPC[Carbamidomethyl (C)]GHPGDTPFGSFR_	no group specified	LABEL_FREE	FALSE	NaN	2.57e-13	6.68e-06	12.38	4	4.4237	0.11389	13.3634	0.0149914	0.0517686	3.19e-19	0.000374325	FALSE	NaN	131.912	131.912	TRUE	FALSE	53.6069	4	_KPC[+57]GHPGDTPFGSFR_	_KPC[Carbamidomethyl (C)]GHPGDTPFGSFR_	415.698	415.695	131.912
QUANT 2.0 (SN Standard)	40	20221111-Mouse-Undep-Plasma-7A-40ug_1_1_5069	NA	20221111-Mouse-Undep-Plasma-7A-40ug_1_1_5069.d	1	P06909	P06909	59.2527	59.201	0.000152512	5.66e-14	0.00440752	6.48e-12	106	3509.12	ITCYMGK	Stripped Sequence	TRUE	0	ITCYMGK	51	1	FALSE	_ITC[+57]YMGK_	-15.5467	FALSE	_ITC[Carbamidomethyl (C)]YMGK_	_ITC[Carbamidomethyl (C)]YMGK_	no group specified	LABEL_FREE	FALSE	NaN	1.96e-14	1.84e-06	7.73692	6	-15.5853	0.153925	7.74965	0.0166557	0.164456	6.31e-39	1.2e-05	FALSE	NaN	153.628	153.628	TRUE	FALSE	54.6705	2	_ITC[+57]YMGK_	_ITC[Carbamidomethyl (C)]YMGK_	436.704	436.701	153.628
QUANT 2.0 (SN Standard)	40	20221111-Mouse-Undep-Plasma-7A-40ug_1_1_5069	NA	20221111-Mouse-Undep-Plasma-7A-40ug_1_1_5069.d	1	P06909	P06909	59.2527	59.201	0.000152512	5.66e-14	0.00440752	6.48e-12	106	3509.12	CSPPYILNGIYTPHR	Stripped Sequence	TRUE	0	CSPPYILNGIYTPHR	52	1	FALSE	_C[+57]SPPYILNGIYTPHR_	55.4108	FALSE	_C[Carbamidomethyl (C)]SPPYILNGIYTPHR_	_C[Carbamidomethyl (C)]SPPYILNGIYTPHR_	no group specified	LABEL_FREE	FALSE	NaN	1.6e-05	0.00103024	25.5395	9	53.1911	0.252424	25.878	0.057864	0.295094	5.86e-15	0.00109746	FALSE	NaN	413.679	413.679	TRUE	FALSE	43.7608	3	_C[+57]SPPYILNGIYTPHR_	_C[Carbamidomethyl (C)]SPPYILNGIYTPHR_	596.635	596.633	413.679
QUANT 2.0 (SN Standard)	40	20221111-Mouse-Undep-Plasma-7A-40ug_1_1_5069	NA	20221111-Mouse-Undep-Plasma-7A-40ug_1_1_5069.d	1	P06909	P06909	59.2527	59.201	0.000152512	5.66e-14	0.00440752	6.48e-12	106	3509.12	ERGDAVCTGSGWSSQPFCEEK	Stripped Sequence	TRUE	1	ERGDAVCTGSGWSSQPFCEEK	53	1	FALSE	_ERGDAVC[+57]TGSGWSSQPFC[+57]EEK_	25.9569	FALSE	_ERGDAVC[Carbamidomethyl (C)]TGSGWSSQPFC[Carbamidomethyl (C)]EEK_	_ERGDAVC[Carbamidomethyl (C)]TGSGWSSQPFC[Carbamidomethyl (C)]EEK_	no group specified	LABEL_FREE	FALSE	NaN	4.78e-15	8.64e-07	18.1562	4	27.4919	0.133999	17.7282	0.00552327	0.0235514	2.04e-24	0.000456259	FALSE	NaN	151.937	151.937	TRUE	FALSE	55.2537	3	_ERGDAVC[+57]TGSGWSSQPFC[+57]EEK_	_ERGDAVC[Carbamidomethyl (C)]TGSGWSSQPFC[Carbamidomethyl (C)]EEK_	796.339	796.339	151.937
QUANT 2.0 (SN Standard)	40	20221111-Mouse-Undep-Plasma-7A-40ug_1_1_5069	NA	20221111-Mouse-Undep-Plasma-7A-40ug_1_1_5069.d	1	P06909	P06909	59.2527	59.201	0.000152512	5.66e-14	0.00440752	6.48e-12	106	3509.12	KKPCGHPGDTPFGSFR	Stripped Sequence	TRUE	2	KKPCGHPGDTPFGSFR	54	2	FALSE	_KKPC[+57]GHPGDTPFGSFR_	-2.34706	FALSE	_KKPC[Carbamidomethyl (C)]GHPGDTPFGSFR_	_KKPC[Carbamidomethyl (C)]GHPGDTPFGSFR_	no group specified	LABEL_FREE	FALSE	NaN	1.17e-05	0.00101359	10.5837	5	-3.47107	0.15074	10.8849	0.0978955	0.662281	1.98e-23	0.00103498	FALSE	NaN	162.645	162.645	TRUE	FALSE	44.0055	4	_KKPC[+57]GHPGDTPFGSFR_	_KKPC[Carbamidomethyl (C)]GHPGDTPFGSFR_	447.722	447.719	162.645
QUANT 2.0 (SN Standard)	40	20221111-Mouse-Undep-Plasma-7A-40ug_1_1_5069	NA	20221111-Mouse-Undep-Plasma-7A-40ug_1_1_5069.d	1	P06909	P06909	59.2527	59.201	0.000152512	5.66e-14	0.00440752	6.48e-12	106	3509.12	KKPCGHPGDTPFGSFR	Stripped Sequence	TRUE	2	KKPCGHPGDTPFGSFR	54	2	FALSE	_KKPC[+57]GHPGDTPFGSFR_	-2.34706	FALSE	_KKPC[Carbamidomethyl (C)]GHPGDTPFGSFR_	_KKPC[Carbamidomethyl (C)]GHPGDTPFGSFR_	no group specified	LABEL_FREE	FALSE	NaN	4.52e-10	0.000146507	9.80297	3	-5.90937	0.0771265	10.8849	0.265405	0.719223	1.11e-12	0.0107859	FALSE	NaN	16.9288	16.9288	TRUE	FALSE	50.1959	3	_KKPC[+57]GHPGDTPFGSFR_	_KKPC[Carbamidomethyl (C)]GHPGDTPFGSFR_	596.626	596.624	16.9288
QUANT 2.0 (SN Standard)	40	20221111-Mouse-Undep-Plasma-7A-40ug_1_1_5069	NA	20221111-Mouse-Undep-Plasma-7A-40ug_1_1_5069.d	1	P06909	P06909	59.2527	59.201	0.000152512	5.66e-14	0.00440752	6.48e-12	106	3509.12	WSEPPTCLHACVIPENIMESHNIILK	Stripped Sequence	TRUE	0	WSEPPTCLHACVIPENIMESHNIILK	55	2	FALSE	_WSEPPTC[+57]LHAC[+57]VIPENIMESHNIILK_	79.3558	FALSE	_WSEPPTC[Carbamidomethyl (C)]LHAC[Carbamidomethyl (C)]VIPENIMESHNIILK_	_WSEPPTC[Carbamidomethyl (C)]LHAC[Carbamidomethyl (C)]VIPENIMESHNIILK_	no group specified	LABEL_FREE	FALSE	NaN	3.1e-13	7.28e-06	33.2001	15	84.2709	0.460575	32.3223	0.0271237	0.268609	3.65e-17	5.35e-05	FALSE	NaN	8576.94	8576.94	TRUE	FALSE	53.5298	4	_WSEPPTC[+57]LHAC[+57]VIPENIMESHNIILK_	_WSEPPTC[Carbamidomethyl (C)]LHAC[Carbamidomethyl (C)]VIPENIMESHNIILK_	772.882	772.881	8576.94
QUANT 2.0 (SN Standard)	40	20221111-Mouse-Undep-Plasma-7A-40ug_1_1_5069	NA	20221111-Mouse-Undep-Plasma-7A-40ug_1_1_5069.d	1	P06909	P06909	59.2527	59.201	0.000152512	5.66e-14	0.00440752	6.48e-12	106	3509.12	WSEPPTCLHACVIPENIMESHNIILK	Stripped Sequence	TRUE	0	WSEPPTCLHACVIPENIMESHNIILK	55	2	FALSE	_WSEPPTC[+57]LHAC[+57]VIPENIMESHNIILK_	79.3558	FALSE	_WSEPPTC[Carbamidomethyl (C)]LHAC[Carbamidomethyl (C)]VIPENIMESHNIILK_	_WSEPPTC[Carbamidomethyl (C)]LHAC[Carbamidomethyl (C)]VIPENIMESHNIILK_	no group specified	LABEL_FREE	FALSE	NaN	8.05e-05	0.00116797	33.2205	8	84.3795	0.262749	32.3223	0.106045	0.683727	1.42e-10	0.0015279	FALSE	NaN	241.492	241.492	TRUE	FALSE	42.4091	5	_WSEPPTC[+57]LHAC[+57]VIPENIMESHNIILK_	_WSEPPTC[Carbamidomethyl (C)]LHAC[Carbamidomethyl (C)]VIPENIMESHNIILK_	618.507	618.505	241.492
QUANT 2.0 (SN Standard)	40	20221111-Mouse-Undep-Plasma-7A-40ug_1_1_5069	NA	20221111-Mouse-Undep-Plasma-7A-40ug_1_1_5069.d	1	P06909	P06909	59.2527	59.201	0.000152512	5.66e-14	0.00440752	6.48e-12	106	3509.12	CIEKIPCSQPPTIEHGSINLPR	Stripped Sequence	TRUE	1	CIEKIPCSQPPTIEHGSINLPR	59	1	FALSE	_C[+57]IEKIPC[+57]SQPPTIEHGSINLPR_	37.1431	FALSE	_C[Carbamidomethyl (C)]IEKIPC[Carbamidomethyl (C)]SQPPTIEHGSINLPR_	_C[Carbamidomethyl (C)]IEKIPC[Carbamidomethyl (C)]SQPPTIEHGSINLPR_	no group specified	LABEL_FREE	FALSE	NaN	1.94e-05	0.0010422	21.4562	5	39.5443	0.169874	20.8328	0.219164	0.784553	0.0010422	0.0148195	FALSE	NaN	733.671	733.671	TRUE	FALSE	43.6085	4	_C[+57]IEKIPC[+57]SQPPTIEHGSINLPR_	_C[Carbamidomethyl (C)]IEKIPC[Carbamidomethyl (C)]SQPPTIEHGSINLPR_	637.327	637.325	733.671
QUANT 2.0 (SN Standard)	40	20221111-Mouse-Undep-Plasma-7A-40ug_1_1_5069	NA	20221111-Mouse-Undep-Plasma-7A-40ug_1_1_5069.d	1	P07141	P07141	53.006	53.006	0.000443969	1.66e-06	0.00632653	3.08e-05	1	34.519	AFFLVQDIIDETMR	Stripped Sequence	TRUE	0	AFFLVQDIIDETMR	1	1	TRUE	_AFFLVQDIIDETMR_	139.268	FALSE	_AFFLVQDIIDETMR_	_AFFLVQDIIDETMR_	no group specified	LABEL_FREE	FALSE	NaN	1.07e-12	1.3e-05	43.5151	3	141.641	0.116951	43.075	0.318018	0.850999	4.93e-14	0.0785536	FALSE	NaN	34.519	34.519	TRUE	TRUE	53.006	2	_AFFLVQDIIDETMR_	_AFFLVQDIIDETMR_	849.432	849.432	34.519
QUANT 2.0 (SN Standard)	40	20221111-Mouse-Undep-Plasma-7A-40ug_1_1_5069	NA	20221111-Mouse-Undep-Plasma-7A-40ug_1_1_5069.d	1	P07146	P07146	46.5644	45.7062	0.000824794	0.000433733	0.00861596	0.00585325	9	7813.27	LGEHNINVLEGNEQFVDSAK	Stripped Sequence	TRUE	0	LGEHNINVLEGNEQFVDSAK	1	9	TRUE	_LGEHNIN[+1]VLEGN[+1]EQ[+1]FVDSAK_	56.1506	FALSE	_LGEHNIN[Deamidation (NQ)]VLEGN[Deamidation (NQ)]EQ[Deamidation (NQ)]FVDSAK_	_LGEHNIN[Deamidation (NQ)]VLEGN[Deamidation (NQ)]EQ[Deamidation (NQ)]FVDSAK_	no group specified	LABEL_FREE	FALSE	NaN	0.000962972	0.00213093	26.5319	8	57.6849	0.226267	25.972	0.00336837	0.0150152	0.00024305	0.00213093	FALSE	NaN	10716.4	10716.4	TRUE	TRUE	40.0266	3	_LGEHNIN[+1]VLEGN[+1]EQ[+1]FVDSAK_	_LGEHNIN[Deamidation (NQ)]VLEGN[Deamidation (NQ)]EQ[Deamidation (NQ)]FVDSAK_	739.35	739.35	10716.4
QUANT 2.0 (SN Standard)	40	20221111-Mouse-Undep-Plasma-7A-40ug_1_1_5069	NA	20221111-Mouse-Undep-Plasma-7A-40ug_1_1_5069.d	1	P07146	P07146	46.5644	45.7062	0.000824794	0.000433733	0.00861596	0.00585325	9	7813.27	LGEHNINVLEGNEQFVDSAK	Stripped Sequence	TRUE	0	LGEHNINVLEGNEQFVDSAK	1	9	TRUE	_LGEHN[+1]INVLEGNEQFVDSAK_	56.5413	FALSE	_LGEHN[Deamidation (NQ)]INVLEGNEQFVDSAK_	_LGEHN[Deamidation (NQ)]INVLEGNEQFVDSAK_	no group specified	LABEL_FREE	FALSE	NaN	7.43e-06	0.00098688	26.021	3	56.3013	0.0958652	26.1008	0.00433145	0.0233038	0.000771295	0.00261184	FALSE	NaN	983.051	983.051	TRUE	TRUE	44.3543	3	_LGEHN[+1]INVLEGNEQFVDSAK_	_LGEHN[Deamidation (NQ)]INVLEGNEQFVDSAK_	738.694	738.694	983.051
QUANT 2.0 (SN Standard)	40	20221111-Mouse-Undep-Plasma-7A-40ug_1_1_5069	NA	20221111-Mouse-Undep-Plasma-7A-40ug_1_1_5069.d	1	P07146	P07146	46.5644	45.7062	0.000824794	0.000433733	0.00861596	0.00585325	9	7813.27	LGEHNINVLEGNEQFVDSAK	Stripped Sequence	TRUE	0	LGEHNINVLEGNEQFVDSAK	1	9	TRUE	_LGEHNIN[+1]VLEGN[+1]EQFVDSAK_	55.7044	FALSE	_LGEHNIN[Deamidation (NQ)]VLEGN[Deamidation (NQ)]EQFVDSAK_	_LGEHNIN[Deamidation (NQ)]VLEGN[Deamidation (NQ)]EQFVDSAK_	no group specified	LABEL_FREE	FALSE	NaN	3.23e-05	0.00107627	26.5319	8	57.6849	0.228422	25.8283	0.00781693	0.024936	0.000720157	0.00357384	FALSE	NaN	11740.3	11740.3	TRUE	TRUE	43.1904	3	_LGEHNIN[+1]VLEGN[+1]EQFVDSAK_	_LGEHNIN[Deamidation (NQ)]VLEGN[Deamidation (NQ)]EQFVDSAK_	739.022	739.022	11740.3
QUANT 2.0 (SN Standard)	40	20221111-Mouse-Undep-Plasma-7A-40ug_1_1_5069	NA	20221111-Mouse-Undep-Plasma-7A-40ug_1_1_5069.d	1	P07146	P07146	46.5644	45.7062	0.000824794	0.000433733	0.00861596	0.00585325	9	7813.27	LGEHNINVLEGNEQFVDSAK	Stripped Sequence	TRUE	0	LGEHNINVLEGNEQFVDSAK	1	9	TRUE	_LGEHN[+1]INVLEGNEQ[+1]FVDSAK_	53.2211	FALSE	_LGEHN[Deamidation (NQ)]INVLEGNEQ[Deamidation (NQ)]FVDSAK_	_LGEHN[Deamidation (NQ)]INVLEGNEQ[Deamidation (NQ)]FVDSAK_	no group specified	LABEL_FREE	FALSE	NaN	5.31e-05	0.00111872	26.5469	7	57.7216	0.188435	25.8173	0.0163522	0.0613231	0.00111872	0.00375314	FALSE	NaN	11370.6	11370.6	FALSE	FALSE	42.7709	3	_LGEHN[+1]INVLEGNEQ[+1]FVDSAK_	_LGEHN[Deamidation (NQ)]INVLEGNEQ[Deamidation (NQ)]FVDSAK_	739.022	739.022	11370.6
QUANT 2.0 (SN Standard)	40	20221111-Mouse-Undep-Plasma-7A-40ug_1_1_5069	NA	20221111-Mouse-Undep-Plasma-7A-40ug_1_1_5069.d	1	P07146	P07146	46.5644	45.7062	0.000824794	0.000433733	0.00861596	0.00585325	9	7813.27	LGEHNINVLEGNEQFVDSAK	Stripped Sequence	TRUE	0	LGEHNINVLEGNEQFVDSAK	1	9	TRUE	_LGEHNIN[+1]VLEGNEQ[+1]FVDSAK_	55.8521	FALSE	_LGEHNIN[Deamidation (NQ)]VLEGNEQ[Deamidation (NQ)]FVDSAK_	_LGEHNIN[Deamidation (NQ)]VLEGNEQ[Deamidation (NQ)]FVDSAK_	no group specified	LABEL_FREE	FALSE	NaN	8.21e-05	0.00117036	26.5218	8	57.6605	0.228312	25.8751	0.00876289	0.0348519	0.000822389	0.00188428	FALSE	NaN	8810.29	8810.29	FALSE	FALSE	42.3923	3	_LGEHNIN[+1]VLEGNEQ[+1]FVDSAK_	_LGEHNIN[Deamidation (NQ)]VLEGNEQ[Deamidation (NQ)]FVDSAK_	739.022	739.022	8810.29
QUANT 2.0 (SN Standard)	40	20221111-Mouse-Undep-Plasma-7A-40ug_1_1_5069	NA	20221111-Mouse-Undep-Plasma-7A-40ug_1_1_5069.d	1	P07146	P07146	46.5644	45.7062	0.000824794	0.000433733	0.00861596	0.00585325	9	7813.27	LGEHNINVLEGNEQFVDSAK	Stripped Sequence	TRUE	0	LGEHNINVLEGNEQFVDSAK	1	9	TRUE	_LGEHNIN[+1]VLEGNEQ[+1]FVDSAK_	55.8521	FALSE	_LGEHNIN[Deamidation (NQ)]VLEGNEQ[Deamidation (NQ)]FVDSAK_	_LGEHNIN[Deamidation (NQ)]VLEGNEQ[Deamidation (NQ)]FVDSAK_	no group specified	LABEL_FREE	FALSE	NaN	7.11e-05	0.00115192	26.84	7	59.2289	0.192057	25.8751	0.0110494	0.0481999	0.000447905	0.00172271	FALSE	NaN	10979.5	10979.5	FALSE	FALSE	42.5178	4	_LGEHNIN[+1]VLEGNEQ[+1]FVDSAK_	_LGEHNIN[Deamidation (NQ)]VLEGNEQ[Deamidation (NQ)]FVDSAK_	554.518	554.516	10979.5
QUANT 2.0 (SN Standard)	40	20221111-Mouse-Undep-Plasma-7A-40ug_1_1_5069	NA	20221111-Mouse-Undep-Plasma-7A-40ug_1_1_5069.d	1	P07146	P07146	46.5644	45.7062	0.000824794	0.000433733	0.00861596	0.00585325	9	7813.27	LGEHNINVLEGNEQFVDSAK	Stripped Sequence	TRUE	0	LGEHNINVLEGNEQFVDSAK	1	9	TRUE	_LGEHNIN[+1]VLEGNEQFVDSAK_	56.0019	FALSE	_LGEHNIN[Deamidation (NQ)]VLEGNEQFVDSAK_	_LGEHNIN[Deamidation (NQ)]VLEGNEQFVDSAK_	no group specified	LABEL_FREE	FALSE	NaN	1.53e-05	0.00102786	27.3833	6	60.9731	0.165194	25.9237	0.0153896	0.0646242	1.89e-05	0.00440723	FALSE	NaN	564.754	564.754	FALSE	FALSE	43.7965	3	_LGEHNIN[+1]VLEGNEQFVDSAK_	_LGEHNIN[Deamidation (NQ)]VLEGNEQFVDSAK_	738.694	738.693	564.754
QUANT 2.0 (SN Standard)	40	20221111-Mouse-Undep-Plasma-7A-40ug_1_1_5069	NA	20221111-Mouse-Undep-Plasma-7A-40ug_1_1_5069.d	1	P07146	P07146	46.5644	45.7062	0.000824794	0.000433733	0.00861596	0.00585325	9	7813.27	LGEHNINVLEGNEQFVDSAK	Stripped Sequence	TRUE	0	LGEHNINVLEGNEQFVDSAK	1	9	TRUE	_LGEHNIN[+1]VLEGN[+1]EQFVDSAK_	55.7044	FALSE	_LGEHNIN[Deamidation (NQ)]VLEGN[Deamidation (NQ)]EQFVDSAK_	_LGEHNIN[Deamidation (NQ)]VLEGN[Deamidation (NQ)]EQFVDSAK_	no group specified	LABEL_FREE	FALSE	NaN	1.11e-06	0.000845604	26.5251	6	57.6684	0.206293	25.8283	0.22825	0.887756	1.75e-09	0.00885135	FALSE	NaN	639.431	639.431	FALSE	FALSE	45.7062	2	_LGEHNIN[+1]VLEGN[+1]EQFVDSAK_	_LGEHNIN[Deamidation (NQ)]VLEGN[Deamidation (NQ)]EQFVDSAK_	1108.03	1108.03	639.431
QUANT 2.0 (SN Standard)	40	20221111-Mouse-Undep-Plasma-7A-40ug_1_1_5069	NA	20221111-Mouse-Undep-Plasma-7A-40ug_1_1_5069.d	1	P07146	P07146	46.5644	45.7062	0.000824794	0.000433733	0.00861596	0.00585325	9	7813.27	LGEHNINVLEGNEQFVDSAK	Stripped Sequence	TRUE	0	LGEHNINVLEGNEQFVDSAK	1	9	TRUE	_LGEHNIN[+1]VLEGN[+1]EQ[+1]FVDSAK_	56.1506	FALSE	_LGEHNIN[Deamidation (NQ)]VLEGN[Deamidation (NQ)]EQ[Deamidation (NQ)]FVDSAK_	_LGEHNIN[Deamidation (NQ)]VLEGN[Deamidation (NQ)]EQ[Deamidation (NQ)]FVDSAK_	no group specified	LABEL_FREE	FALSE	NaN	0.00288121	0.00300263	26.5051	7	57.6195	0.201996	25.972	0.24083	0.832003	0.00300263	0.0296514	FALSE	NaN	574.937	574.937	FALSE	FALSE	38.8235	2	_LGEHNIN[+1]VLEGN[+1]EQ[+1]FVDSAK_	_LGEHNIN[Deamidation (NQ)]VLEGN[Deamidation (NQ)]EQ[Deamidation (NQ)]FVDSAK_	1108.52	1108.52	574.937
QUANT 2.0 (SN Standard)	40	20221111-Mouse-Undep-Plasma-7A-40ug_1_1_5069	NA	20221111-Mouse-Undep-Plasma-7A-40ug_1_1_5069.d	1	P07309	P07309	59.2527	58.759	0.000152512	2.76e-13	0.00440752	1.18e-11	11	29791.3	TLGISPFHEFADVVFTANDSGHR	Stripped Sequence	TRUE	0	TLGISPFHEFADVVFTANDSGHR	1	5	TRUE	_TLGISPFHEFADVVFTANDSGHR_	92.306	FALSE	_TLGISPFHEFADVVFTANDSGHR_	_TLGISPFHEFADVVFTANDSGHR_	no group specified	LABEL_FREE	FALSE	NaN	1.82e-16	1.22e-07	35.0043	14	91.1833	0.413925	35.1864	0.000213243	0.00103479	8.33e-34	1.22e-07	FALSE	NaN	127751	127751	TRUE	TRUE	56.6331	4	_TLGISPFHEFADVVFTANDSGHR_	_TLGISPFHEFADVVFTANDSGHR_	630.059	630.057	127751
QUANT 2.0 (SN Standard)	40	20221111-Mouse-Undep-Plasma-7A-40ug_1_1_5069	NA	20221111-Mouse-Undep-Plasma-7A-40ug_1_1_5069.d	1	P07309	P07309	59.2527	58.759	0.000152512	2.76e-13	0.00440752	1.18e-11	11	29791.3	TLGISPFHEFADVVFTANDSGHR	Stripped Sequence	TRUE	0	TLGISPFHEFADVVFTANDSGHR	1	5	TRUE	_TLGISPFHEFADVVFTANDSGHR_	92.306	FALSE	_TLGISPFHEFADVVFTANDSGHR_	_TLGISPFHEFADVVFTANDSGHR_	no group specified	LABEL_FREE	FALSE	NaN	8.06e-18	1.51e-08	35.0102	13	91.2087	0.379436	35.1864	0.000139361	0.000467787	1.92e-23	1.2e-05	FALSE	NaN	32031.5	32031.5	TRUE	TRUE	58.01	3	_TLGISPFHEFADVVFTANDSGHR_	_TLGISPFHEFADVVFTANDSGHR_	839.743	839.743	32031.5
QUANT 2.0 (SN Standard)	40	20221111-Mouse-Undep-Plasma-7A-40ug_1_1_5069	NA	20221111-Mouse-Undep-Plasma-7A-40ug_1_1_5069.d	1	P07309	P07309	59.2527	58.759	0.000152512	2.76e-13	0.00440752	1.18e-11	11	29791.3	TLGISPFHEFADVVFTANDSGHR	Stripped Sequence	TRUE	0	TLGISPFHEFADVVFTANDSGHR	1	5	TRUE	_TLGISPFHEFADVVFTAN[+1]DSGHR_	90.1831	FALSE	_TLGISPFHEFADVVFTAN[Deamidation (NQ)]DSGHR_	_TLGISPFHEFADVVFTAN[Deamidation (NQ)]DSGHR_	no group specified	LABEL_FREE	FALSE	NaN	1.15e-16	8.97e-08	35.8007	8	92.8861	0.239384	35.2339	0.000968156	0.0047892	1.55e-22	0.000129337	FALSE	NaN	8117.28	8117.28	TRUE	TRUE	56.8325	4	_TLGISPFHEFADVVFTAN[+1]DSGHR_	_TLGISPFHEFADVVFTAN[Deamidation (NQ)]DSGHR_	630.305	630.304	8117.28
QUANT 2.0 (SN Standard)	40	20221111-Mouse-Undep-Plasma-7A-40ug_1_1_5069	NA	20221111-Mouse-Undep-Plasma-7A-40ug_1_1_5069.d	1	P07309	P07309	59.2527	58.759	0.000152512	2.76e-13	0.00440752	1.18e-11	11	29791.3	TLGISPFHEFADVVFTANDSGHR	Stripped Sequence	TRUE	0	TLGISPFHEFADVVFTANDSGHR	1	5	TRUE	_TLGISPFHEFADVVFTAN[+1]DSGHR_	90.1831	FALSE	_TLGISPFHEFADVVFTAN[Deamidation (NQ)]DSGHR_	_TLGISPFHEFADVVFTAN[Deamidation (NQ)]DSGHR_	no group specified	LABEL_FREE	FALSE	NaN	5.31e-07	0.00077563	35.3708	6	91.4659	0.182186	35.2339	0.00132119	0.00880845	2.04e-22	0.000614203	FALSE	NaN	2049.66	2049.66	FALSE	FALSE	46.1912	3	_TLGISPFHEFADVVFTAN[+1]DSGHR_	_TLGISPFHEFADVVFTAN[Deamidation (NQ)]DSGHR_	840.071	840.071	2049.66
QUANT 2.0 (SN Standard)	40	20221111-Mouse-Undep-Plasma-7A-40ug_1_1_5069	NA	20221111-Mouse-Undep-Plasma-7A-40ug_1_1_5069.d	1	P07309	P07309	59.2527	58.759	0.000152512	2.76e-13	0.00440752	1.18e-11	11	29791.3	TLGISPFHEFADVVFTANDSGHR	Stripped Sequence	TRUE	0	TLGISPFHEFADVVFTANDSGHR	1	5	TRUE	_TLGISPFHEFADVVFTANDSGHR_	92.306	FALSE	_TLGISPFHEFADVVFTANDSGHR_	_TLGISPFHEFADVVFTANDSGHR_	no group specified	LABEL_FREE	FALSE	NaN	1.59e-18	8.71e-09	34.9504	10	90.9507	0.309826	35.1864	0.00258522	0.0202822	3.83e-30	1.2e-05	FALSE	NaN	4232.52	4232.52	FALSE	FALSE	58.759	5	_TLGISPFHEFADVVFTANDSGHR_	_TLGISPFHEFADVVFTANDSGHR_	504.249	504.247	4232.52
QUANT 2.0 (SN Standard)	40	20221111-Mouse-Undep-Plasma-7A-40ug_1_1_5069	NA	20221111-Mouse-Undep-Plasma-7A-40ug_1_1_5069.d	1	P07309	P07309	59.2527	58.759	0.000152512	2.76e-13	0.00440752	1.18e-11	11	29791.3	TAESGELHGLTTDEK	Stripped Sequence	TRUE	0	TAESGELHGLTTDEK	2	2	TRUE	_TAESGELHGLTTDEK_	-2.14488	FALSE	_TAESGELHGLTTDEK_	_TAESGELHGLTTDEK_	no group specified	LABEL_FREE	FALSE	NaN	1.68e-17	2.41e-08	10.9413	6	-2.14102	0.17342	10.9403	0.000120405	0.000469545	1.91e-27	1.21e-05	FALSE	NaN	44491.9	44491.9	TRUE	TRUE	57.6784	3	_TAESGELHGLTTDEK_	_TAESGELHGLTTDEK_	529.921	529.919	44491.9
QUANT 2.0 (SN Standard)	40	20221111-Mouse-Undep-Plasma-7A-40ug_1_1_5069	NA	20221111-Mouse-Undep-Plasma-7A-40ug_1_1_5069.d	1	P07309	P07309	59.2527	58.759	0.000152512	2.76e-13	0.00440752	1.18e-11	11	29791.3	TAESGELHGLTTDEK	Stripped Sequence	TRUE	0	TAESGELHGLTTDEK	2	2	TRUE	_TAESGELHGLTTDEK_	-2.14488	FALSE	_TAESGELHGLTTDEK_	_TAESGELHGLTTDEK_	no group specified	LABEL_FREE	FALSE	NaN	1.62e-17	2.34e-08	10.9089	7	-2.25937	0.184731	10.9403	0.000141225	0.000467787	1.93e-37	2.34e-08	FALSE	NaN	7528.89	7528.89	TRUE	TRUE	57.6958	2	_TAESGELHGLTTDEK_	_TAESGELHGLTTDEK_	794.378	794.379	7528.89
QUANT 2.0 (SN Standard)	40	20221111-Mouse-Undep-Plasma-7A-40ug_1_1_5069	NA	20221111-Mouse-Undep-Plasma-7A-40ug_1_1_5069.d	1	P07309	P07309	59.2527	58.759	0.000152512	2.76e-13	0.00440752	1.18e-11	11	29791.3	FVEGVYR	Stripped Sequence	TRUE	0	FVEGVYR	3	1	TRUE	_FVEGVYR_	4.95558	FALSE	_FVEGVYR_	_FVEGVYR_	no group specified	LABEL_FREE	FALSE	NaN	5.09e-18	1.2e-08	12.3167	5	4.07697	0.140241	12.5018	0.000109526	0.000467787	1.02e-37	1.2e-08	FALSE	NaN	7396.87	7396.87	TRUE	TRUE	58.2197	2	_FVEGVYR_	_FVEGVYR_	435.229	435.227	7396.87
QUANT 2.0 (SN Standard)	40	20221111-Mouse-Undep-Plasma-7A-40ug_1_1_5069	NA	20221111-Mouse-Undep-Plasma-7A-40ug_1_1_5069.d	1	P07309	P07309	59.2527	58.759	0.000152512	2.76e-13	0.00440752	1.18e-11	11	29791.3	HYTIAALLSPYSYSTTAVVSNPQN	Stripped Sequence	TRUE	0	HYTIAALLSPYSYSTTAVVSNPQN	4	1	FALSE	_HYTIAALLSPYSYSTTAVVSNPQN_	97.8216	FALSE	_HYTIAALLSPYSYSTTAVVSNPQN_	_HYTIAALLSPYSYSTTAVVSNPQN_	no group specified	LABEL_FREE	FALSE	NaN	4.53e-18	1.16e-08	36.5972	4	98.9511	0.119984	36.5112	0.000107441	0.000467787	5.09e-34	1.16e-08	FALSE	NaN	1386.36	1386.36	TRUE	FALSE	58.2732	4	_HYTIAALLSPYSYSTTAVVSNPQN_	_HYTIAALLSPYSYSTTAVVSNPQN_	650.078	650.076	1386.36
QUANT 2.0 (SN Standard)	40	20221111-Mouse-Undep-Plasma-7A-40ug_1_1_5069	NA	20221111-Mouse-Undep-Plasma-7A-40ug_1_1_5069.d	1	P07309	P07309	59.2527	58.759	0.000152512	2.76e-13	0.00440752	1.18e-11	11	29791.3	KTSEGSWEPFASGK	Stripped Sequence	TRUE	1	KTSEGSWEPFASGK	5	1	FALSE	_KTSEGSWEPFASGK_	18.2432	FALSE	_KTSEGSWEPFASGK_	_KTSEGSWEPFASGK_	no group specified	LABEL_FREE	FALSE	NaN	6.27e-10	0.000163372	15.1193	5	14.6004	0.173174	15.9542	0.23861	0.759599	4.62e-05	0.0139144	FALSE	NaN	98.9896	98.9896	TRUE	FALSE	50.0283	2	_KTSEGSWEPFASGK_	_KTSEGSWEPFASGK_	755.862	755.862	98.9896
QUANT 2.0 (SN Standard)	40	20221111-Mouse-Undep-Plasma-7A-40ug_1_1_5069	NA	20221111-Mouse-Undep-Plasma-7A-40ug_1_1_5069.d	1	P07309	P07309	59.2527	58.759	0.000152512	2.76e-13	0.00440752	1.18e-11	11	29791.3	TSEGSWEPFASGK	Stripped Sequence	TRUE	0	TSEGSWEPFASGK	7	1	FALSE	_TSEGSWEPFASGK_	33.9142	FALSE	_TSEGSWEPFASGK_	_TSEGSWEPFASGK_	no group specified	LABEL_FREE	FALSE	NaN	1.3e-14	1.48e-06	19.3662	6	31.3514	0.154718	20.3087	0.000300763	0.00103479	2.78e-21	1.3e-05	FALSE	NaN	4078.79	4078.79	TRUE	FALSE	54.8393	2	_TSEGSWEPFASGK_	_TSEGSWEPFASGK_	691.815	691.813	4078.79
QUANT 2.0 (SN Standard)	40	20221111-Mouse-Undep-Plasma-7A-40ug_1_1_5069	NA	20221111-Mouse-Undep-Plasma-7A-40ug_1_1_5069.d	1	P07361	P07361	59.1379	58.7494	0.000156236	2.85e-13	0.00440752	1.22e-11	5	2907.25	RPDITPELR	Stripped Sequence	FALSE	1	RPDITPELR	1	1	TRUE	_RPDITPELR_	3.40924	FALSE	_RPDITPELR_	_RPDITPELR_	no group specified	LABEL_FREE	FALSE	NaN	1.63e-18	8.71e-09	12.0683	9	2.99955	0.278831	12.1653	0.00148391	0.00910313	2.79e-28	3.06e-05	FALSE	NaN	5131.16	5131.16	TRUE	TRUE	58.7494	2	_RPDITPELR_	_RPDITPELR_	548.809	548.807	5131.16
QUANT 2.0 (SN Standard)	40	20221111-Mouse-Undep-Plasma-7A-40ug_1_1_5069	NA	20221111-Mouse-Undep-Plasma-7A-40ug_1_1_5069.d	1	P07361	P07361	59.1379	58.7494	0.000156236	2.85e-13	0.00440752	1.22e-11	5	2907.25	IFADLIVLK	Stripped Sequence	TRUE	0	IFADLIVLK	2	1	TRUE	_IFADLIVLK_	86.9316	FALSE	_IFADLIVLK_	_IFADLIVLK_	no group specified	LABEL_FREE	FALSE	NaN	1.46e-14	1.57e-06	33.5019	5	85.4021	0.152611	34.1195	0.000116332	0.000471694	4.58e-40	1.57e-06	FALSE	NaN	426.614	426.614	TRUE	TRUE	54.7932	2	_IFADLIVLK_	_IFADLIVLK_	516.329	516.326	426.614
QUANT 2.0 (SN Standard)	40	20221111-Mouse-Undep-Plasma-7A-40ug_1_1_5069	NA	20221111-Mouse-Undep-Plasma-7A-40ug_1_1_5069.d	1	P07361	P07361	59.1379	58.7494	0.000156236	2.85e-13	0.00440752	1.22e-11	5	2907.25	AVTHVGMDESEIIFVDWK	Stripped Sequence	FALSE	0	AVTHVGMDESEIIFVDWK	3	3	TRUE	_AVTHVGMDESEIIFVDWK_	84.4141	FALSE	_AVTHVGMDESEIIFVDWK_	_AVTHVGMDESEIIFVDWK_	no group specified	LABEL_FREE	FALSE	NaN	5.22e-18	1.21e-08	33.2499	11	84.499	0.356468	33.227	0.00011047	0.000467787	4.46e-29	5.92e-06	FALSE	NaN	8911.19	8911.19	TRUE	TRUE	58.2084	3	_AVTHVGMDESEIIFVDWK_	_AVTHVGMDESEIIFVDWK_	692.675	692.674	8911.19
QUANT 2.0 (SN Standard)	40	20221111-Mouse-Undep-Plasma-7A-40ug_1_1_5069	NA	20221111-Mouse-Undep-Plasma-7A-40ug_1_1_5069.d	1	P07361	P07361	59.1379	58.7494	0.000156236	2.85e-13	0.00440752	1.22e-11	5	2907.25	AVTHVGMDESEIIFVDWK	Stripped Sequence	FALSE	0	AVTHVGMDESEIIFVDWK	3	3	TRUE	_AVTHVGMDESEIIFVDWK_	84.4141	FALSE	_AVTHVGMDESEIIFVDWK_	_AVTHVGMDESEIIFVDWK_	no group specified	LABEL_FREE	FALSE	NaN	5.95e-15	9.72e-07	33.2675	10	84.5604	0.306541	33.227	0.000497064	0.00250201	2.06e-24	2.02e-05	FALSE	NaN	409.059	409.059	TRUE	TRUE	55.1632	4	_AVTHVGMDESEIIFVDWK_	_AVTHVGMDESEIIFVDWK_	519.758	519.756	409.059
QUANT 2.0 (SN Standard)	40	20221111-Mouse-Undep-Plasma-7A-40ug_1_1_5069	NA	20221111-Mouse-Undep-Plasma-7A-40ug_1_1_5069.d	1	P07361	P07361	59.1379	58.7494	0.000156236	2.85e-13	0.00440752	1.22e-11	5	2907.25	AVTHVGMDESEIIFVDWK	Stripped Sequence	FALSE	0	AVTHVGMDESEIIFVDWK	3	3	TRUE	_AVTHVGMDESEIIFVDWK_	84.4141	FALSE	_AVTHVGMDESEIIFVDWK_	_AVTHVGMDESEIIFVDWK_	no group specified	LABEL_FREE	FALSE	NaN	1.13e-06	0.000847105	33.2964	12	84.6606	0.34203	33.227	0.0483804	0.258367	1.12e-09	0.00150986	FALSE	NaN	171.666	171.666	TRUE	TRUE	45.6932	2	_AVTHVGMDESEIIFVDWK_	_AVTHVGMDESEIIFVDWK_	1038.51	1038.51	171.666
QUANT 2.0 (SN Standard)	40	20221111-Mouse-Undep-Plasma-7A-40ug_1_1_5069	NA	20221111-Mouse-Undep-Plasma-7A-40ug_1_1_5069.d	1	P07724	P07724	59.2342	59.2261	0.000153111	5.17e-14	0.00440752	6.48e-12	253	60891.9	ECCHGDLLECADDR	Stripped Sequence	TRUE	0	ECCHGDLLECADDR	1	3	TRUE	_EC[+57]C[+57]HGDLLEC[+57]ADDR_	4.43813	FALSE	_EC[Carbamidomethyl (C)]C[Carbamidomethyl (C)]HGDLLEC[Carbamidomethyl (C)]ADDR_	_EC[Carbamidomethyl (C)]C[Carbamidomethyl (C)]HGDLLEC[Carbamidomethyl (C)]ADDR_	no group specified	LABEL_FREE	FALSE	NaN	2.61e-11	5.03e-05	11.9366	5	2.34268	0.160642	12.3826	0.00021554	0.00103484	6.32e-37	1.38e-05	FALSE	NaN	3696.71	3696.71	TRUE	TRUE	51.5893	3	_EC[+57]C[+57]HGDLLEC[+57]ADDR_	_EC[Carbamidomethyl (C)]C[Carbamidomethyl (C)]HGDLLEC[Carbamidomethyl (C)]ADDR_	583.892	583.89	3696.71
QUANT 2.0 (SN Standard)	40	20221111-Mouse-Undep-Plasma-7A-40ug_1_1_5069	NA	20221111-Mouse-Undep-Plasma-7A-40ug_1_1_5069.d	1	P07724	P07724	59.2342	59.2261	0.000153111	5.17e-14	0.00440752	6.48e-12	253	60891.9	ECCHGDLLECADDR	Stripped Sequence	TRUE	0	ECCHGDLLECADDR	1	3	TRUE	_EC[+57]C[+57]HGDLLEC[+57]ADDR_	4.43813	FALSE	_EC[Carbamidomethyl (C)]C[Carbamidomethyl (C)]HGDLLEC[Carbamidomethyl (C)]ADDR_	_EC[Carbamidomethyl (C)]C[Carbamidomethyl (C)]HGDLLEC[Carbamidomethyl (C)]ADDR_	no group specified	LABEL_FREE	FALSE	NaN	2.51e-18	9.83e-09	12.3936	25	4.4979	0.761642	12.3826	0.000560613	0.00190496	3.83e-30	0.000129337	FALSE	NaN	21356.9	21356.9	TRUE	TRUE	58.5459	2	_EC[+57]C[+57]HGDLLEC[+57]ADDR_	_EC[Carbamidomethyl (C)]C[Carbamidomethyl (C)]HGDLLEC[Carbamidomethyl (C)]ADDR_	875.335	875.335	21356.9
QUANT 2.0 (SN Standard)	40	20221111-Mouse-Undep-Plasma-7A-40ug_1_1_5069	NA	20221111-Mouse-Undep-Plasma-7A-40ug_1_1_5069.d	1	P07724	P07724	59.2342	59.2261	0.000153111	5.17e-14	0.00440752	6.48e-12	253	60891.9	ECCHGDLLECADDR	Stripped Sequence	TRUE	0	ECCHGDLLECADDR	1	3	TRUE	_EC[+57]C[+57]HGDLLEC[+57]ADDR_	4.43813	FALSE	_EC[Carbamidomethyl (C)]C[Carbamidomethyl (C)]HGDLLEC[Carbamidomethyl (C)]ADDR_	_EC[Carbamidomethyl (C)]C[Carbamidomethyl (C)]HGDLLEC[Carbamidomethyl (C)]ADDR_	no group specified	LABEL_FREE	FALSE	NaN	1.9e-14	1.81e-06	12.3617	7	4.32374	0.21669	12.3826	0.000694222	0.00277203	3.59e-20	0.000144035	FALSE	NaN	8495.57	8495.57	TRUE	TRUE	54.6824	4	_EC[+57]C[+57]HGDLLEC[+57]ADDR_	_EC[Carbamidomethyl (C)]C[Carbamidomethyl (C)]HGDLLEC[Carbamidomethyl (C)]ADDR_	438.171	438.168	8495.57
QUANT 2.0 (SN Standard)	40	20221111-Mouse-Undep-Plasma-7A-40ug_1_1_5069	NA	20221111-Mouse-Undep-Plasma-7A-40ug_1_1_5069.d	1	P07724	P07724	59.2342	59.2261	0.000153111	5.17e-14	0.00440752	6.48e-12	253	60891.9	DVFLGTFLYEYSR	Stripped Sequence	TRUE	0	DVFLGTFLYEYSR	2	2	TRUE	_DVFLGTFLYEYSR_	118.423	FALSE	_DVFLGTFLYEYSR_	_DVFLGTFLYEYSR_	no group specified	LABEL_FREE	FALSE	NaN	2.58e-16	1.53e-07	40.3079	14	114.827	0.432808	40.7195	0.000155975	0.000492384	1.8e-20	4.38e-05	FALSE	NaN	177873	177873	TRUE	TRUE	56.4821	2	_DVFLGTFLYEYSR_	_DVFLGTFLYEYSR_	805.398	805.399	177873
QUANT 2.0 (SN Standard)	40	20221111-Mouse-Undep-Plasma-7A-40ug_1_1_5069	NA	20221111-Mouse-Undep-Plasma-7A-40ug_1_1_5069.d	1	P07724	P07724	59.2342	59.2261	0.000153111	5.17e-14	0.00440752	6.48e-12	253	60891.9	DVFLGTFLYEYSR	Stripped Sequence	TRUE	0	DVFLGTFLYEYSR	2	2	TRUE	_DVFLGTFLYEYSR_	118.423	FALSE	_DVFLGTFLYEYSR_	_DVFLGTFLYEYSR_	no group specified	LABEL_FREE	FALSE	NaN	1.33e-14	1.5e-06	41.644	18	124.249	0.528305	40.7195	0.000241478	0.00103483	2.39e-25	1.5e-06	FALSE	NaN	21759.4	21759.4	TRUE	TRUE	54.8298	3	_DVFLGTFLYEYSR_	_DVFLGTFLYEYSR_	537.268	537.265	21759.4
QUANT 2.0 (SN Standard)	40	20221111-Mouse-Undep-Plasma-7A-40ug_1_1_5069	NA	20221111-Mouse-Undep-Plasma-7A-40ug_1_1_5069.d	1	P07724	P07724	59.2342	59.2261	0.000153111	5.17e-14	0.00440752	6.48e-12	253	60891.9	HPDYSVSLLLR	Stripped Sequence	TRUE	0	HPDYSVSLLLR	3	2	TRUE	_HPDYSVSLLLR_	50.8554	FALSE	_HPDYSVSLLLR_	_HPDYSVSLLLR_	no group specified	LABEL_FREE	FALSE	NaN	3.05e-14	2.31e-06	23.8452	26	47.7109	0.793161	24.6033	0.000125681	0.000471211	5.33e-27	2.31e-06	FALSE	NaN	134407	134407	TRUE	TRUE	54.4885	2	_HPDYSVSLLLR_	_HPDYSVSLLLR_	650.356	650.355	134407
QUANT 2.0 (SN Standard)	40	20221111-Mouse-Undep-Plasma-7A-40ug_1_1_5069	NA	20221111-Mouse-Undep-Plasma-7A-40ug_1_1_5069.d	1	P07724	P07724	59.2342	59.2261	0.000153111	5.17e-14	0.00440752	6.48e-12	253	60891.9	HPDYSVSLLLR	Stripped Sequence	TRUE	0	HPDYSVSLLLR	3	2	TRUE	_HPDYSVSLLLR_	50.8554	FALSE	_HPDYSVSLLLR_	_HPDYSVSLLLR_	no group specified	LABEL_FREE	FALSE	NaN	1.92e-13	5.8e-06	23.8461	19	47.7137	0.573404	24.6033	0.000211991	0.00103478	1.38e-25	5.8e-06	FALSE	NaN	8945.39	8945.39	TRUE	TRUE	53.7296	3	_HPDYSVSLLLR_	_HPDYSVSLLLR_	433.907	433.904	8945.39
QUANT 2.0 (SN Standard)	40	20221111-Mouse-Undep-Plasma-7A-40ug_1_1_5069	NA	20221111-Mouse-Undep-Plasma-7A-40ug_1_1_5069.d	1	P07724	P07724	59.2342	59.2261	0.000153111	5.17e-14	0.00440752	6.48e-12	253	60891.9	DTCFSTEGPNLVTR	Stripped Sequence	TRUE	0	DTCFSTEGPNLVTR	4	3	FALSE	_DTC[+57]FSTEGPNLVTR_	39.2298	FALSE	_DTC[Carbamidomethyl (C)]FSTEGPNLVTR_	_DTC[Carbamidomethyl (C)]FSTEGPNLVTR_	no group specified	LABEL_FREE	FALSE	NaN	2.57e-17	3.21e-08	21.3866	6	39.1402	0.163841	21.4057	0.000111844	0.000467787	5.57e-41	3.21e-08	FALSE	NaN	25096.7	25096.7	TRUE	FALSE	57.4893	2	_DTC[+57]FSTEGPNLVTR_	_DTC[Carbamidomethyl (C)]FSTEGPNLVTR_	798.87	798.87	25096.7
QUANT 2.0 (SN Standard)	40	20221111-Mouse-Undep-Plasma-7A-40ug_1_1_5069	NA	20221111-Mouse-Undep-Plasma-7A-40ug_1_1_5069.d	1	P07724	P07724	59.2342	59.2261	0.000153111	5.17e-14	0.00440752	6.48e-12	253	60891.9	DTCFSTEGPNLVTR	Stripped Sequence	TRUE	0	DTCFSTEGPNLVTR	4	3	FALSE	_DTC[+57]FSTEGPNLVTR_	39.2298	FALSE	_DTC[Carbamidomethyl (C)]FSTEGPNLVTR_	_DTC[Carbamidomethyl (C)]FSTEGPNLVTR_	no group specified	LABEL_FREE	FALSE	NaN	2.68e-18	1.01e-08	21.404	5	39.222	0.141615	21.4057	0.000107441	0.000467787	5.57e-41	1.01e-08	FALSE	NaN	1868.03	1868.03	TRUE	FALSE	58.516	3	_DTC[+57]FSTEGPNLVTR_	_DTC[Carbamidomethyl (C)]FSTEGPNLVTR_	532.916	532.913	1868.03
QUANT 2.0 (SN Standard)	40	20221111-Mouse-Undep-Plasma-7A-40ug_1_1_5069	NA	20221111-Mouse-Undep-Plasma-7A-40ug_1_1_5069.d	1	P07724	P07724	59.2342	59.2261	0.000153111	5.17e-14	0.00440752	6.48e-12	253	60891.9	DTCFSTEGPNLVTR	Stripped Sequence	TRUE	0	DTCFSTEGPNLVTR	4	3	FALSE	_DTC[+57]FSTEGPN[+1]LVTR_	34.9452	FALSE	_DTC[Carbamidomethyl (C)]FSTEGPN[Deamidation (NQ)]LVTR_	_DTC[Carbamidomethyl (C)]FSTEGPN[Deamidation (NQ)]LVTR_	no group specified	LABEL_FREE	FALSE	NaN	3.01e-18	1.06e-08	21.1963	5	38.6327	0.136932	20.5974	0.000146957	0.000467787	1.8e-40	1.06e-08	FALSE	NaN	3009.47	3009.47	TRUE	FALSE	58.4615	2	_DTC[+57]FSTEGPN[+1]LVTR_	_DTC[Carbamidomethyl (C)]FSTEGPN[Deamidation (NQ)]LVTR_	799.362	799.362	3009.47
QUANT 2.0 (SN Standard)	40	20221111-Mouse-Undep-Plasma-7A-40ug_1_1_5069	NA	20221111-Mouse-Undep-Plasma-7A-40ug_1_1_5069.d	1	P07724	P07724	59.2342	59.2261	0.000153111	5.17e-14	0.00440752	6.48e-12	253	60891.9	DDNPSLPPFER	Stripped Sequence	TRUE	0	DDNPSLPPFER	5	2	FALSE	_DDNPSLPPFER_	40.6216	FALSE	_DDNPSLPPFER_	_DDNPSLPPFER_	no group specified	LABEL_FREE	FALSE	NaN	2.4e-18	9.64e-09	21.8669	6	41.1164	0.17742	21.6418	0.000211282	0.000584946	7.21e-29	1.2e-05	FALSE	NaN	14797.4	14797.4	TRUE	FALSE	58.5665	2	_DDNPSLPPFER_	_DDNPSLPPFER_	643.804	643.802	14797.4
QUANT 2.0 (SN Standard)	40	20221111-Mouse-Undep-Plasma-7A-40ug_1_1_5069	NA	20221111-Mouse-Undep-Plasma-7A-40ug_1_1_5069.d	1	P07724	P07724	59.2342	59.2261	0.000153111	5.17e-14	0.00440752	6.48e-12	253	60891.9	DDNPSLPPFER	Stripped Sequence	TRUE	0	DDNPSLPPFER	5	2	FALSE	_DDNPSLPPFER_	40.6216	FALSE	_DDNPSLPPFER_	_DDNPSLPPFER_	no group specified	LABEL_FREE	FALSE	NaN	1.84e-06	0.000887813	21.5722	2	40.3598	0.0675983	21.6418	0.00327379	0.0221974	1.38e-20	0.000887813	FALSE	NaN	61.7579	61.7579	TRUE	FALSE	45.3634	3	_DDNPSLPPFER_	_DDNPSLPPFER_	429.539	429.536	61.7579
QUANT 2.0 (SN Standard)	40	20221111-Mouse-Undep-Plasma-7A-40ug_1_1_5069	NA	20221111-Mouse-Undep-Plasma-7A-40ug_1_1_5069.d	1	P07724	P07724	59.2342	59.2261	0.000153111	5.17e-14	0.00440752	6.48e-12	253	60891.9	PCFSALTVDETYVPK	Stripped Sequence	TRUE	0	PCFSALTVDETYVPK	6	2	FALSE	_PC[+57]FSALTVDETYVPK_	64.7481	FALSE	_PC[Carbamidomethyl (C)]FSALTVDETYVPK_	_PC[Carbamidomethyl (C)]FSALTVDETYVPK_	no group specified	LABEL_FREE	FALSE	NaN	2.02e-18	8.99e-09	28.3054	4	64.9987	0.135849	28.1985	0.0013764	0.00739381	5.69e-30	3.15e-05	FALSE	NaN	1099.96	1099.96	TRUE	FALSE	58.6483	2	_PC[+57]FSALTVDETYVPK_	_PC[Carbamidomethyl (C)]FSALTVDETYVPK_	863.921	863.921	1099.96
QUANT 2.0 (SN Standard)	40	20221111-Mouse-Undep-Plasma-7A-40ug_1_1_5069	NA	20221111-Mouse-Undep-Plasma-7A-40ug_1_1_5069.d	1	P07724	P07724	59.2342	59.2261	0.000153111	5.17e-14	0.00440752	6.48e-12	253	60891.9	PCFSALTVDETYVPK	Stripped Sequence	TRUE	0	PCFSALTVDETYVPK	6	2	FALSE	_PC[+57]FSALTVDETYVPK_	64.7481	FALSE	_PC[Carbamidomethyl (C)]FSALTVDETYVPK_	_PC[Carbamidomethyl (C)]FSALTVDETYVPK_	no group specified	LABEL_FREE	FALSE	NaN	1.19e-18	8.71e-09	28.2842	4	64.949	0.113886	28.1985	0.00118141	0.00510629	9.19e-30	0.000129337	FALSE	NaN	476.637	476.637	TRUE	FALSE	58.8956	3	_PC[+57]FSALTVDETYVPK_	_PC[Carbamidomethyl (C)]FSALTVDETYVPK_	576.283	576.281	476.637
QUANT 2.0 (SN Standard)	40	20221111-Mouse-Undep-Plasma-7A-40ug_1_1_5069	NA	20221111-Mouse-Undep-Plasma-7A-40ug_1_1_5069.d	1	P07724	P07724	59.2342	59.2261	0.000153111	5.17e-14	0.00440752	6.48e-12	253	60891.9	LGEYGFQNAILVR	Stripped Sequence	TRUE	0	LGEYGFQNAILVR	7	7	FALSE	_LGEYGFQNAILVR_	65.4901	FALSE	_LGEYGFQNAILVR_	_LGEYGFQNAILVR_	no group specified	LABEL_FREE	FALSE	NaN	1.86e-14	1.79e-06	29.026	22	66.8335	0.675667	28.426	0.000238334	0.00103512	1.16e-33	1.79e-06	FALSE	NaN	224761	224761	TRUE	FALSE	54.6924	2	_LGEYGFQNAILVR_	_LGEYGFQNAILVR_	740.401	740.401	224761
QUANT 2.0 (SN Standard)	40	20221111-Mouse-Undep-Plasma-7A-40ug_1_1_5069	NA	20221111-Mouse-Undep-Plasma-7A-40ug_1_1_5069.d	1	P07724	P07724	59.2342	59.2261	0.000153111	5.17e-14	0.00440752	6.48e-12	253	60891.9	LGEYGFQNAILVR	Stripped Sequence	TRUE	0	LGEYGFQNAILVR	7	7	FALSE	_LGEYGFQNAILVR_	65.4901	FALSE	_LGEYGFQNAILVR_	_LGEYGFQNAILVR_	no group specified	LABEL_FREE	FALSE	NaN	7.57e-15	1.1e-06	29.4742	19	68.5909	0.556274	28.426	0.000221335	0.00103484	2.28e-32	1.1e-06	FALSE	NaN	49096.7	49096.7	TRUE	FALSE	55.0632	3	_LGEYGFQNAILVR_	_LGEYGFQNAILVR_	493.937	493.934	49096.7
QUANT 2.0 (SN Standard)	40	20221111-Mouse-Undep-Plasma-7A-40ug_1_1_5069	NA	20221111-Mouse-Undep-Plasma-7A-40ug_1_1_5069.d	1	P07724	P07724	59.2342	59.2261	0.000153111	5.17e-14	0.00440752	6.48e-12	253	60891.9	LGEYGFQNAILVR	Stripped Sequence	TRUE	0	LGEYGFQNAILVR	7	7	FALSE	_LGEYGFQN[+1]AILVR_	67.2425	FALSE	_LGEYGFQN[Deamidation (NQ)]AILVR_	_LGEYGFQN[Deamidation (NQ)]AILVR_	no group specified	LABEL_FREE	FALSE	NaN	8.18e-13	1.15e-05	30.4887	12	73.0002	0.340252	29.5642	0.000131798	0.000467787	1.14e-30	1.15e-05	FALSE	NaN	77225	77225	TRUE	FALSE	53.1218	2	_LGEYGFQN[+1]AILVR_	_LGEYGFQN[Deamidation (NQ)]AILVR_	740.893	740.893	77225
QUANT 2.0 (SN Standard)	40	20221111-Mouse-Undep-Plasma-7A-40ug_1_1_5069	NA	20221111-Mouse-Undep-Plasma-7A-40ug_1_1_5069.d	1	P07724	P07724	59.2342	59.2261	0.000153111	5.17e-14	0.00440752	6.48e-12	253	60891.9	LGEYGFQNAILVR	Stripped Sequence	TRUE	0	LGEYGFQNAILVR	7	7	FALSE	_LGEYGFQ[+1]NAILVR_	69.176	FALSE	_LGEYGFQ[Deamidation (NQ)]NAILVR_	_LGEYGFQ[Deamidation (NQ)]NAILVR_	no group specified	LABEL_FREE	FALSE	NaN	2.22e-18	9.39e-09	30.4837	12	72.8599	0.340252	30.0172	0.00055961	0.00259529	1.53e-27	3.05e-05	FALSE	NaN	66424.8	66424.8	FALSE	FALSE	58.603	2	_LGEYGFQ[+1]NAILVR_	_LGEYGFQ[Deamidation (NQ)]NAILVR_	740.893	740.893	66424.8
QUANT 2.0 (SN Standard)	40	20221111-Mouse-Undep-Plasma-7A-40ug_1_1_5069	NA	20221111-Mouse-Undep-Plasma-7A-40ug_1_1_5069.d	1	P07724	P07724	59.2342	59.2261	0.000153111	5.17e-14	0.00440752	6.48e-12	253	60891.9	LGEYGFQNAILVR	Stripped Sequence	TRUE	0	LGEYGFQNAILVR	7	7	FALSE	_LGEYGFQ[+1]N[+1]AILVR_	67.5028	FALSE	_LGEYGFQ[Deamidation (NQ)]N[Deamidation (NQ)]AILVR_	_LGEYGFQ[Deamidation (NQ)]N[Deamidation (NQ)]AILVR_	no group specified	LABEL_FREE	FALSE	NaN	3.16e-05	0.00107489	29.404	28	65.1635	0.854357	29.5843	0.00118696	0.00436539	2.02e-11	0.000904551	FALSE	NaN	65091.3	65091.3	FALSE	FALSE	43.2088	3	_LGEYGFQ[+1]N[+1]AILVR_	_LGEYGFQ[Deamidation (NQ)]N[Deamidation (NQ)]AILVR_	494.593	494.59	65091.3
QUANT 2.0 (SN Standard)	40	20221111-Mouse-Undep-Plasma-7A-40ug_1_1_5069	NA	20221111-Mouse-Undep-Plasma-7A-40ug_1_1_5069.d	1	P07724	P07724	59.2342	59.2261	0.000153111	5.17e-14	0.00440752	6.48e-12	253	60891.9	LGEYGFQNAILVR	Stripped Sequence	TRUE	0	LGEYGFQNAILVR	7	7	FALSE	_LGEYGFQN[+1]AILVR_	67.2425	FALSE	_LGEYGFQN[Deamidation (NQ)]AILVR_	_LGEYGFQN[Deamidation (NQ)]AILVR_	no group specified	LABEL_FREE	FALSE	NaN	7.06e-11	7.44e-05	30.5211	12	73.1736	0.359495	29.5642	0.000740336	0.00294259	2.78e-16	0.000137111	FALSE	NaN	23469.1	23469.1	FALSE	FALSE	51.1183	3	_LGEYGFQN[+1]AILVR_	_LGEYGFQN[Deamidation (NQ)]AILVR_	494.265	494.262	23469.1
QUANT 2.0 (SN Standard)	40	20221111-Mouse-Undep-Plasma-7A-40ug_1_1_5069	NA	20221111-Mouse-Undep-Plasma-7A-40ug_1_1_5069.d	1	P07724	P07724	59.2342	59.2261	0.000153111	5.17e-14	0.00440752	6.48e-12	253	60891.9	LGEYGFQNAILVR	Stripped Sequence	TRUE	0	LGEYGFQNAILVR	7	7	FALSE	_LGEYGFQ[+1]NAILVR_	69.176	FALSE	_LGEYGFQ[Deamidation (NQ)]NAILVR_	_LGEYGFQ[Deamidation (NQ)]NAILVR_	no group specified	LABEL_FREE	FALSE	NaN	2.13e-09	0.000239227	30.5061	12	73.154	0.354734	30.0172	0.000183402	0.000505541	9.71e-36	1.39e-05	FALSE	NaN	14815.3	14815.3	FALSE	FALSE	49.3887	3	_LGEYGFQ[+1]NAILVR_	_LGEYGFQ[Deamidation (NQ)]NAILVR_	494.265	494.262	14815.3
QUANT 2.0 (SN Standard)	40	20221111-Mouse-Undep-Plasma-7A-40ug_1_1_5069	NA	20221111-Mouse-Undep-Plasma-7A-40ug_1_1_5069.d	1	P07724	P07724	59.2342	59.2261	0.000153111	5.17e-14	0.00440752	6.48e-12	253	60891.9	LPCVEDYLSAILNR	Stripped Sequence	TRUE	0	LPCVEDYLSAILNR	8	5	FALSE	_LPC[+57]VEDYLSAILNR_	121.933	FALSE	_LPC[Carbamidomethyl (C)]VEDYLSAILNR_	_LPC[Carbamidomethyl (C)]VEDYLSAILNR_	no group specified	LABEL_FREE	FALSE	NaN	1.37e-16	1.02e-07	41.5656	34	123.822	1.02449	41.1978	0.000210138	0.00103478	3.71e-38	1.02e-07	FALSE	NaN	304043	304043	TRUE	FALSE	56.7536	3	_LPC[+57]VEDYLSAILNR_	_LPC[Carbamidomethyl (C)]VEDYLSAILNR_	554.956	554.953	304043
QUANT 2.0 (SN Standard)	40	20221111-Mouse-Undep-Plasma-7A-40ug_1_1_5069	NA	20221111-Mouse-Undep-Plasma-7A-40ug_1_1_5069.d	1	P07724	P07724	59.2342	59.2261	0.000153111	5.17e-14	0.00440752	6.48e-12	253	60891.9	LPCVEDYLSAILNR	Stripped Sequence	TRUE	0	LPCVEDYLSAILNR	8	5	FALSE	_LPC[+57]VEDYLSAILNR_	121.933	FALSE	_LPC[Carbamidomethyl (C)]VEDYLSAILNR_	_LPC[Carbamidomethyl (C)]VEDYLSAILNR_	no group specified	LABEL_FREE	FALSE	NaN	1.02e-15	3.58e-07	41.3565	25	122.808	0.752007	41.1978	0.000577251	0.00248326	5.91e-20	0.000129337	FALSE	NaN	37985.9	37985.9	TRUE	FALSE	55.8987	2	_LPC[+57]VEDYLSAILNR_	_LPC[Carbamidomethyl (C)]VEDYLSAILNR_	831.93	831.929	37985.9
QUANT 2.0 (SN Standard)	40	20221111-Mouse-Undep-Plasma-7A-40ug_1_1_5069	NA	20221111-Mouse-Undep-Plasma-7A-40ug_1_1_5069.d	1	P07724	P07724	59.2342	59.2261	0.000153111	5.17e-14	0.00440752	6.48e-12	253	60891.9	LPCVEDYLSAILNR	Stripped Sequence	TRUE	0	LPCVEDYLSAILNR	8	5	FALSE	_LP[+16]C[+57]VEDYLSAILNR_	128.191	FALSE	_LP[Oxidation (P)]C[Carbamidomethyl (C)]VEDYLSAILNR_	_LP[Oxidation (P)]C[Carbamidomethyl (C)]VEDYLSAILNR_	no group specified	LABEL_FREE	FALSE	NaN	0.000158147	0.00129288	41.3565	25	127.706	0.760147	41.4098	0.0014443	0.00791421	1.13e-14	0.000511134	FALSE	NaN	12997.4	12997.4	TRUE	FALSE	41.8005	2	_LP[+16]C[+57]VEDYLSAILNR_	_LP[Oxidation (P)]C[Carbamidomethyl (C)]VEDYLSAILNR_	839.927	839.927	12997.4
QUANT 2.0 (SN Standard)	40	20221111-Mouse-Undep-Plasma-7A-40ug_1_1_5069	NA	20221111-Mouse-Undep-Plasma-7A-40ug_1_1_5069.d	1	P07724	P07724	59.2342	59.2261	0.000153111	5.17e-14	0.00440752	6.48e-12	253	60891.9	LPCVEDYLSAILNR	Stripped Sequence	TRUE	0	LPCVEDYLSAILNR	8	5	FALSE	_LP[+16]C[+57]VEDYLSAILNR_	128.191	FALSE	_LP[Oxidation (P)]C[Carbamidomethyl (C)]VEDYLSAILNR_	_LP[Oxidation (P)]C[Carbamidomethyl (C)]VEDYLSAILNR_	no group specified	LABEL_FREE	FALSE	NaN	9.01e-12	3.25e-05	42.6074	7	138.098	0.187687	41.4098	0.00272251	0.0203299	7.83e-19	9.87e-05	FALSE	NaN	11342.8	11342.8	FALSE	FALSE	52.0768	3	_LP[+16]C[+57]VEDYLSAILNR_	_LP[Oxidation (P)]C[Carbamidomethyl (C)]VEDYLSAILNR_	560.287	560.284	11342.8
QUANT 2.0 (SN Standard)	40	20221111-Mouse-Undep-Plasma-7A-40ug_1_1_5069	NA	20221111-Mouse-Undep-Plasma-7A-40ug_1_1_5069.d	1	P07724	P07724	59.2342	59.2261	0.000153111	5.17e-14	0.00440752	6.48e-12	253	60891.9	LPCVEDYLSAILNR	Stripped Sequence	TRUE	0	LPCVEDYLSAILNR	8	5	FALSE	_LPC[+57]VEDYLSAILN[+1]R_	125.643	FALSE	_LPC[Carbamidomethyl (C)]VEDYLSAILN[Deamidation (NQ)]R_	_LPC[Carbamidomethyl (C)]VEDYLSAILN[Deamidation (NQ)]R_	no group specified	LABEL_FREE	FALSE	NaN	1.61e-09	0.000220324	40.9608	7	124.566	0.192703	41.1051	0.036283	0.257837	5.55e-14	0.00103484	FALSE	NaN	579.352	579.352	FALSE	FALSE	49.5352	2	_LPC[+57]VEDYLSAILN[+1]R_	_LPC[Carbamidomethyl (C)]VEDYLSAILN[Deamidation (NQ)]R_	832.422	832.422	579.352
QUANT 2.0 (SN Standard)	40	20221111-Mouse-Undep-Plasma-7A-40ug_1_1_5069	NA	20221111-Mouse-Undep-Plasma-7A-40ug_1_1_5069.d	1	P07724	P07724	59.2342	59.2261	0.000153111	5.17e-14	0.00440752	6.48e-12	253	60891.9	SLHTLFGDK	Stripped Sequence	TRUE	0	SLHTLFGDK	9	2	FALSE	_SLHTLFGDK_	15.2343	FALSE	_SLHTLFGDK_	_SLHTLFGDK_	no group specified	LABEL_FREE	FALSE	NaN	2.25e-12	1.79e-05	14.0148	19	10.662	0.569737	15.3375	0.000262241	0.00103479	1.53e-21	1.79e-05	FALSE	NaN	231051	231051	TRUE	FALSE	52.6878	2	_SLHTLFGDK_	_SLHTLFGDK_	509.272	509.27	231051
QUANT 2.0 (SN Standard)	40	20221111-Mouse-Undep-Plasma-7A-40ug_1_1_5069	NA	20221111-Mouse-Undep-Plasma-7A-40ug_1_1_5069.d	1	P07724	P07724	59.2342	59.2261	0.000153111	5.17e-14	0.00440752	6.48e-12	253	60891.9	SLHTLFGDK	Stripped Sequence	TRUE	0	SLHTLFGDK	9	2	FALSE	_SLHTLFGDK_	15.2343	FALSE	_SLHTLFGDK_	_SLHTLFGDK_	no group specified	LABEL_FREE	FALSE	NaN	1.07e-11	3.49e-05	13.9818	12	10.5906	0.347664	15.3375	0.124656	0.83332	3.6e-09	0.00306691	FALSE	NaN	246.848	246.848	TRUE	FALSE	51.9973	1	_SLHTLFGDK_	_SLHTLFGDK_	1017.54	1017.54	246.848
QUANT 2.0 (SN Standard)	40	20221111-Mouse-Undep-Plasma-7A-40ug_1_1_5069	NA	20221111-Mouse-Undep-Plasma-7A-40ug_1_1_5069.d	1	P07724	P07724	59.2342	59.2261	0.000153111	5.17e-14	0.00440752	6.48e-12	253	60891.9	ENYGELADCCTK	Stripped Sequence	TRUE	0	ENYGELADCCTK	10	2	FALSE	_ENYGELADC[+57]C[+57]TK_	3.59885	FALSE	_ENYGELADC[Carbamidomethyl (C)]C[Carbamidomethyl (C)]TK_	_ENYGELADC[Carbamidomethyl (C)]C[Carbamidomethyl (C)]TK_	no group specified	LABEL_FREE	FALSE	NaN	3.86e-08	0.000500336	11.3762	5	-0.202831	0.131502	12.2132	0.000261223	0.00103482	3.22e-40	2.44e-05	FALSE	NaN	2875.06	2875.06	TRUE	FALSE	47.7856	2	_ENYGELADC[+57]C[+57]TK_	_ENYGELADC[Carbamidomethyl (C)]C[Carbamidomethyl (C)]TK_	730.295	730.295	2875.06
QUANT 2.0 (SN Standard)	40	20221111-Mouse-Undep-Plasma-7A-40ug_1_1_5069	NA	20221111-Mouse-Undep-Plasma-7A-40ug_1_1_5069.d	1	P07724	P07724	59.2342	59.2261	0.000153111	5.17e-14	0.00440752	6.48e-12	253	60891.9	ENYGELADCCTK	Stripped Sequence	TRUE	0	ENYGELADCCTK	10	2	FALSE	_EN[+1]YGELADC[+57]C[+57]TK_	11.3062	FALSE	_EN[Deamidation (NQ)]YGELADC[Carbamidomethyl (C)]C[Carbamidomethyl (C)]TK_	_EN[Deamidation (NQ)]YGELADC[Carbamidomethyl (C)]C[Carbamidomethyl (C)]TK_	no group specified	LABEL_FREE	FALSE	NaN	1.23e-18	8.71e-09	14.3412	6	11.1371	0.185322	14.3795	0.000960038	0.00503432	5.37e-30	2.67e-05	FALSE	NaN	5305.95	5305.95	TRUE	FALSE	58.8821	2	_EN[+1]YGELADC[+57]C[+57]TK_	_EN[Deamidation (NQ)]YGELADC[Carbamidomethyl (C)]C[Carbamidomethyl (C)]TK_	730.787	730.787	5305.95
QUANT 2.0 (SN Standard)	40	20221111-Mouse-Undep-Plasma-7A-40ug_1_1_5069	NA	20221111-Mouse-Undep-Plasma-7A-40ug_1_1_5069.d	1	P07724	P07724	59.2342	59.2261	0.000153111	5.17e-14	0.00440752	6.48e-12	253	60891.9	ECCHGDLLECADDRAELAK	Stripped Sequence	TRUE	1	ECCHGDLLECADDRAELAK	11	4	FALSE	_EC[+57]C[+57]HGDLLEC[+57]ADDRAELAK_	20.179	FALSE	_EC[Carbamidomethyl (C)]C[Carbamidomethyl (C)]HGDLLEC[Carbamidomethyl (C)]ADDRAELAK_	_EC[Carbamidomethyl (C)]C[Carbamidomethyl (C)]HGDLLEC[Carbamidomethyl (C)]ADDRAELAK_	no group specified	LABEL_FREE	FALSE	NaN	2.12e-18	9.1e-09	16.6578	10	20.9834	0.300922	16.4519	0.000111945	0.000469585	4.58e-35	9.1e-09	FALSE	NaN	77017.6	77017.6	TRUE	FALSE	58.6257	4	_EC[+57]C[+57]HGDLLEC[+57]ADDRAELAK_	_EC[Carbamidomethyl (C)]C[Carbamidomethyl (C)]HGDLLEC[Carbamidomethyl (C)]ADDRAELAK_	566.245	566.243	77017.6
QUANT 2.0 (SN Standard)	40	20221111-Mouse-Undep-Plasma-7A-40ug_1_1_5069	NA	20221111-Mouse-Undep-Plasma-7A-40ug_1_1_5069.d	1	P07724	P07724	59.2342	59.2261	0.000153111	5.17e-14	0.00440752	6.48e-12	253	60891.9	ECCHGDLLECADDRAELAK	Stripped Sequence	TRUE	1	ECCHGDLLECADDRAELAK	11	4	FALSE	_EC[+57]C[+57]HGDLLEC[+57]ADDRAELAK_	20.179	FALSE	_EC[Carbamidomethyl (C)]C[Carbamidomethyl (C)]HGDLLEC[Carbamidomethyl (C)]ADDRAELAK_	_EC[Carbamidomethyl (C)]C[Carbamidomethyl (C)]HGDLLEC[Carbamidomethyl (C)]ADDRAELAK_	no group specified	LABEL_FREE	FALSE	NaN	4.72e-13	8.88e-06	16.6469	9	20.845	0.275167	16.4519	0.000219073	0.00103479	2.27e-23	8.88e-06	FALSE	NaN	9148.39	9148.39	TRUE	FALSE	53.3537	3	_EC[+57]C[+57]HGDLLEC[+57]ADDRAELAK_	_EC[Carbamidomethyl (C)]C[Carbamidomethyl (C)]HGDLLEC[Carbamidomethyl (C)]ADDRAELAK_	754.658	754.657	9148.39
QUANT 2.0 (SN Standard)	40	20221111-Mouse-Undep-Plasma-7A-40ug_1_1_5069	NA	20221111-Mouse-Undep-Plasma-7A-40ug_1_1_5069.d	1	P07724	P07724	59.2342	59.2261	0.000153111	5.17e-14	0.00440752	6.48e-12	253	60891.9	ECCHGDLLECADDRAELAK	Stripped Sequence	TRUE	1	ECCHGDLLECADDRAELAK	11	4	FALSE	_EC[+57]C[+57]HGDLLEC[+57]ADDRAELAK_	20.179	FALSE	_EC[Carbamidomethyl (C)]C[Carbamidomethyl (C)]HGDLLEC[Carbamidomethyl (C)]ADDRAELAK_	_EC[Carbamidomethyl (C)]C[Carbamidomethyl (C)]HGDLLEC[Carbamidomethyl (C)]ADDRAELAK_	no group specified	LABEL_FREE	FALSE	NaN	1.62e-05	0.00103083	16.6508	5	20.8936	0.12858	16.4519	0.000264951	0.00103083	6.58e-27	3.46e-05	FALSE	NaN	1957.25	1957.25	TRUE	FALSE	43.7515	5	_EC[+57]C[+57]HGDLLEC[+57]ADDRAELAK_	_EC[Carbamidomethyl (C)]C[Carbamidomethyl (C)]HGDLLEC[Carbamidomethyl (C)]ADDRAELAK_	453.198	453.195	1957.25
QUANT 2.0 (SN Standard)	40	20221111-Mouse-Undep-Plasma-7A-40ug_1_1_5069	NA	20221111-Mouse-Undep-Plasma-7A-40ug_1_1_5069.d	1	P07724	P07724	59.2342	59.2261	0.000153111	5.17e-14	0.00440752	6.48e-12	253	60891.9	ECCHGDLLECADDRAELAK	Stripped Sequence	TRUE	1	ECCHGDLLECADDRAELAK	11	4	FALSE	_EC[+57]C[+57]HGDLLEC[+57]ADDRAELAK_	20.179	FALSE	_EC[Carbamidomethyl (C)]C[Carbamidomethyl (C)]HGDLLEC[Carbamidomethyl (C)]ADDRAELAK_	_EC[Carbamidomethyl (C)]C[Carbamidomethyl (C)]HGDLLEC[Carbamidomethyl (C)]ADDRAELAK_	no group specified	LABEL_FREE	FALSE	NaN	5.19e-08	0.000531145	16.6352	7	20.7782	0.238201	16.4519	0.0278092	0.140384	9.88e-20	0.001035	FALSE	NaN	234.482	234.482	FALSE	FALSE	47.6132	2	_EC[+57]C[+57]HGDLLEC[+57]ADDRAELAK_	_EC[Carbamidomethyl (C)]C[Carbamidomethyl (C)]HGDLLEC[Carbamidomethyl (C)]ADDRAELAK_	1131.48	1131.48	234.482
QUANT 2.0 (SN Standard)	40	20221111-Mouse-Undep-Plasma-7A-40ug_1_1_5069	NA	20221111-Mouse-Undep-Plasma-7A-40ug_1_1_5069.d	1	P07724	P07724	59.2342	59.2261	0.000153111	5.17e-14	0.00440752	6.48e-12	253	60891.9	HPYFYAPELLYYAEQYNEILTQCCAEADK	Stripped Sequence	TRUE	0	HPYFYAPELLYYAEQYNEILTQCCAEADK	12	4	FALSE	_HPYFYAPELLYYAEQYNEILTQC[+57]C[+57]AEADK_	132.1	FALSE	_HPYFYAPELLYYAEQYNEILTQC[Carbamidomethyl (C)]C[Carbamidomethyl (C)]AEADK_	_HPYFYAPELLYYAEQYNEILTQC[Carbamidomethyl (C)]C[Carbamidomethyl (C)]AEADK_	no group specified	LABEL_FREE	FALSE	NaN	1.1e-13	4.41e-06	42.3484	13	133.815	0.37532	42.2696	0.000210378	0.00103477	2.04e-30	4.41e-06	FALSE	NaN	58314	58314	TRUE	FALSE	53.9587	4	_HPYFYAPELLYYAEQYNEILTQC[+57]C[+57]AEADK_	_HPYFYAPELLYYAEQYNEILTQC[Carbamidomethyl (C)]C[Carbamidomethyl (C)]AEADK_	900.659	900.658	58314
QUANT 2.0 (SN Standard)	40	20221111-Mouse-Undep-Plasma-7A-40ug_1_1_5069	NA	20221111-Mouse-Undep-Plasma-7A-40ug_1_1_5069.d	1	P07724	P07724	59.2342	59.2261	0.000153111	5.17e-14	0.00440752	6.48e-12	253	60891.9	HPYFYAPELLYYAEQYNEILTQCCAEADK	Stripped Sequence	TRUE	0	HPYFYAPELLYYAEQYNEILTQCCAEADK	12	4	FALSE	_HPYFYAPELLYYAEQYNEILTQC[+57]C[+57]AEADK_	132.1	FALSE	_HPYFYAPELLYYAEQYNEILTQC[Carbamidomethyl (C)]C[Carbamidomethyl (C)]AEADK_	_HPYFYAPELLYYAEQYNEILTQC[Carbamidomethyl (C)]C[Carbamidomethyl (C)]AEADK_	no group specified	LABEL_FREE	FALSE	NaN	8.66e-19	8.71e-09	42.3475	11	133.81	0.333057	42.2696	0.000132195	0.000467787	7.03e-33	8.71e-09	FALSE	NaN	10221.8	10221.8	TRUE	FALSE	59.0473	5	_HPYFYAPELLYYAEQYNEILTQC[+57]C[+57]AEADK_	_HPYFYAPELLYYAEQYNEILTQC[Carbamidomethyl (C)]C[Carbamidomethyl (C)]AEADK_	720.729	720.727	10221.8
QUANT 2.0 (SN Standard)	40	20221111-Mouse-Undep-Plasma-7A-40ug_1_1_5069	NA	20221111-Mouse-Undep-Plasma-7A-40ug_1_1_5069.d	1	P07724	P07724	59.2342	59.2261	0.000153111	5.17e-14	0.00440752	6.48e-12	253	60891.9	HPYFYAPELLYYAEQYNEILTQCCAEADK	Stripped Sequence	TRUE	0	HPYFYAPELLYYAEQYNEILTQCCAEADK	12	4	FALSE	_HPYFYAPELLYYAEQYNEILTQC[+57]C[+57]AEADK_	132.1	FALSE	_HPYFYAPELLYYAEQYNEILTQC[Carbamidomethyl (C)]C[Carbamidomethyl (C)]AEADK_	_HPYFYAPELLYYAEQYNEILTQC[Carbamidomethyl (C)]C[Carbamidomethyl (C)]AEADK_	no group specified	LABEL_FREE	FALSE	NaN	1.08e-12	1.3e-05	42.2527	5	131.719	0.150566	42.2696	0.00180438	0.0078902	3.78e-12	0.00065934	FALSE	NaN	95.8835	95.8835	TRUE	FALSE	53.0039	3	_HPYFYAPELLYYAEQYNEILTQC[+57]C[+57]AEADK_	_HPYFYAPELLYYAEQYNEILTQC[Carbamidomethyl (C)]C[Carbamidomethyl (C)]AEADK_	1200.54	1200.54	95.8835
QUANT 2.0 (SN Standard)	40	20221111-Mouse-Undep-Plasma-7A-40ug_1_1_5069	NA	20221111-Mouse-Undep-Plasma-7A-40ug_1_1_5069.d	1	P07724	P07724	59.2342	59.2261	0.000153111	5.17e-14	0.00440752	6.48e-12	253	60891.9	HPYFYAPELLYYAEQYNEILTQCCAEADK	Stripped Sequence	TRUE	0	HPYFYAPELLYYAEQYNEILTQCCAEADK	12	4	FALSE	_HPYFYAPELLYYAEQYNEILTQC[+57]C[+57]AEADK_	132.1	FALSE	_HPYFYAPELLYYAEQYNEILTQC[Carbamidomethyl (C)]C[Carbamidomethyl (C)]AEADK_	_HPYFYAPELLYYAEQYNEILTQC[Carbamidomethyl (C)]C[Carbamidomethyl (C)]AEADK_	no group specified	LABEL_FREE	FALSE	NaN	1.07e-16	8.53e-08	42.3455	10	133.798	0.2855	42.2696	0.0474638	0.249214	9.84e-15	0.0010348	FALSE	NaN	196.435	196.435	FALSE	FALSE	56.8639	6	_HPYFYAPELLYYAEQYNEILTQC[+57]C[+57]AEADK_	_HPYFYAPELLYYAEQYNEILTQC[Carbamidomethyl (C)]C[Carbamidomethyl (C)]AEADK_	600.775	600.772	196.435
QUANT 2.0 (SN Standard)	40	20221111-Mouse-Undep-Plasma-7A-40ug_1_1_5069	NA	20221111-Mouse-Undep-Plasma-7A-40ug_1_1_5069.d	1	P07724	P07724	59.2342	59.2261	0.000153111	5.17e-14	0.00440752	6.48e-12	253	60891.9	LSQTFPNADFAEITK	Stripped Sequence	TRUE	0	LSQTFPNADFAEITK	13	8	FALSE	_LSQTFPNADFAEITK_	63.6577	FALSE	_LSQTFPNADFAEITK_	_LSQTFPNADFAEITK_	no group specified	LABEL_FREE	FALSE	NaN	5.6e-16	2.49e-07	27.943	33	64.0139	0.978195	27.7227	0.000122642	0.000467787	6.34e-39	2.49e-07	FALSE	NaN	572174	572174	TRUE	FALSE	56.1519	2	_LSQTFPNADFAEITK_	_LSQTFPNADFAEITK_	841.425	841.425	572174
QUANT 2.0 (SN Standard)	40	20221111-Mouse-Undep-Plasma-7A-40ug_1_1_5069	NA	20221111-Mouse-Undep-Plasma-7A-40ug_1_1_5069.d	1	P07724	P07724	59.2342	59.2261	0.000153111	5.17e-14	0.00440752	6.48e-12	253	60891.9	LSQTFPNADFAEITK	Stripped Sequence	TRUE	0	LSQTFPNADFAEITK	13	8	FALSE	_LSQTFPN[+1]ADFAEITK_	66.5142	FALSE	_LSQTFPN[Deamidation (NQ)]ADFAEITK_	_LSQTFPN[Deamidation (NQ)]ADFAEITK_	no group specified	LABEL_FREE	FALSE	NaN	4.37e-16	2.14e-07	29.11	18	63.7208	0.536118	29.5081	0.000209961	0.0010348	4.47e-39	2.14e-07	FALSE	NaN	175194	175194	TRUE	FALSE	56.2578	2	_LSQTFPN[+1]ADFAEITK_	_LSQTFPN[Deamidation (NQ)]ADFAEITK_	841.917	841.917	175194
QUANT 2.0 (SN Standard)	40	20221111-Mouse-Undep-Plasma-7A-40ug_1_1_5069	NA	20221111-Mouse-Undep-Plasma-7A-40ug_1_1_5069.d	1	P07724	P07724	59.2342	59.2261	0.000153111	5.17e-14	0.00440752	6.48e-12	253	60891.9	LSQTFPNADFAEITK	Stripped Sequence	TRUE	0	LSQTFPNADFAEITK	13	8	FALSE	_LSQTFPNADFAEITK_	63.6577	FALSE	_LSQTFPNADFAEITK_	_LSQTFPNADFAEITK_	no group specified	LABEL_FREE	FALSE	NaN	3.16e-15	6.87e-07	27.8066	27	63.7877	0.825726	27.7227	0.000252369	0.00103484	3.22e-40	6.87e-07	FALSE	NaN	96924.5	96924.5	TRUE	FALSE	55.4262	3	_LSQTFPNADFAEITK_	_LSQTFPNADFAEITK_	561.286	561.284	96924.5
QUANT 2.0 (SN Standard)	40	20221111-Mouse-Undep-Plasma-7A-40ug_1_1_5069	NA	20221111-Mouse-Undep-Plasma-7A-40ug_1_1_5069.d	1	P07724	P07724	59.2342	59.2261	0.000153111	5.17e-14	0.00440752	6.48e-12	253	60891.9	LSQTFPNADFAEITK	Stripped Sequence	TRUE	0	LSQTFPNADFAEITK	13	8	FALSE	_LSQTFPN[+1]ADFAEITK_	66.5142	FALSE	_LSQTFPN[Deamidation (NQ)]ADFAEITK_	_LSQTFPN[Deamidation (NQ)]ADFAEITK_	no group specified	LABEL_FREE	FALSE	NaN	1.96e-18	8.98e-09	29.1639	16	63.7717	0.492083	29.5081	0.000209941	0.0010348	6.5e-41	8.98e-09	FALSE	NaN	16043.7	16043.7	FALSE	FALSE	58.6614	3	_LSQTFPN[+1]ADFAEITK_	_LSQTFPN[Deamidation (NQ)]ADFAEITK_	561.614	561.612	16043.7
QUANT 2.0 (SN Standard)	40	20221111-Mouse-Undep-Plasma-7A-40ug_1_1_5069	NA	20221111-Mouse-Undep-Plasma-7A-40ug_1_1_5069.d	1	P07724	P07724	59.2342	59.2261	0.000153111	5.17e-14	0.00440752	6.48e-12	253	60891.9	LSQTFPNADFAEITK	Stripped Sequence	TRUE	0	LSQTFPNADFAEITK	13	8	FALSE	_LSQ[+1]TFPNADFAEITK_	66.9012	FALSE	_LSQ[Deamidation (NQ)]TFPNADFAEITK_	_LSQ[Deamidation (NQ)]TFPNADFAEITK_	no group specified	LABEL_FREE	FALSE	NaN	0.000824062	0.0020224	29.1188	16	63.7291	0.487001	29.5379	0.00262193	0.0108935	2.7e-15	0.000657447	FALSE	NaN	17829.1	17829.1	FALSE	FALSE	40.189	3	_LSQ[+1]TFPNADFAEITK_	_LSQ[Deamidation (NQ)]TFPNADFAEITK_	561.614	561.612	17829.1
QUANT 2.0 (SN Standard)	40	20221111-Mouse-Undep-Plasma-7A-40ug_1_1_5069	NA	20221111-Mouse-Undep-Plasma-7A-40ug_1_1_5069.d	1	P07724	P07724	59.2342	59.2261	0.000153111	5.17e-14	0.00440752	6.48e-12	253	60891.9	LSQTFPNADFAEITK	Stripped Sequence	TRUE	0	LSQTFPNADFAEITK	13	8	FALSE	_LSQ[+1]TFPN[+1]ADFAEITK_	67.6756	FALSE	_LSQ[Deamidation (NQ)]TFPN[Deamidation (NQ)]ADFAEITK_	_LSQ[Deamidation (NQ)]TFPN[Deamidation (NQ)]ADFAEITK_	no group specified	LABEL_FREE	FALSE	NaN	2.81e-08	0.000467709	29.1138	14	63.7244	0.4214	29.5976	0.0026078	0.0124252	3.41e-11	0.000467709	FALSE	NaN	18539.9	18539.9	FALSE	FALSE	47.9679	3	_LSQ[+1]TFPN[+1]ADFAEITK_	_LSQ[Deamidation (NQ)]TFPN[Deamidation (NQ)]ADFAEITK_	561.942	561.94	18539.9
QUANT 2.0 (SN Standard)	40	20221111-Mouse-Undep-Plasma-7A-40ug_1_1_5069	NA	20221111-Mouse-Undep-Plasma-7A-40ug_1_1_5069.d	1	P07724	P07724	59.2342	59.2261	0.000153111	5.17e-14	0.00440752	6.48e-12	253	60891.9	LSQTFPNADFAEITK	Stripped Sequence	TRUE	0	LSQTFPNADFAEITK	13	8	FALSE	_LSQ[+1]TFPNADFAEITK_	66.9012	FALSE	_LSQ[Deamidation (NQ)]TFPNADFAEITK_	_LSQ[Deamidation (NQ)]TFPNADFAEITK_	no group specified	LABEL_FREE	FALSE	NaN	0.000455237	0.00167522	27.7828	31	62.4893	0.923132	29.5379	0.00607584	0.0233889	7.43e-16	0.000693373	FALSE	NaN	339975	339975	FALSE	FALSE	40.7902	2	_LSQ[+1]TFPNADFAEITK_	_LSQ[Deamidation (NQ)]TFPNADFAEITK_	841.917	841.917	339975
QUANT 2.0 (SN Standard)	40	20221111-Mouse-Undep-Plasma-7A-40ug_1_1_5069	NA	20221111-Mouse-Undep-Plasma-7A-40ug_1_1_5069.d	1	P07724	P07724	59.2342	59.2261	0.000153111	5.17e-14	0.00440752	6.48e-12	253	60891.9	LSQTFPNADFAEITK	Stripped Sequence	TRUE	0	LSQTFPNADFAEITK	13	8	FALSE	_LSQ[+1]TFPN[+1]ADFAEITK_	67.6756	FALSE	_LSQ[Deamidation (NQ)]TFPN[Deamidation (NQ)]ADFAEITK_	_LSQ[Deamidation (NQ)]TFPN[Deamidation (NQ)]ADFAEITK_	no group specified	LABEL_FREE	FALSE	NaN	0.00652639	0.00364552	29.0849	15	63.6971	0.442705	29.5976	0.0142992	0.0504268	0.00109239	0.00432037	FALSE	NaN	86807.9	86807.9	FALSE	FALSE	37.842	2	_LSQ[+1]TFPN[+1]ADFAEITK_	_LSQ[Deamidation (NQ)]TFPN[Deamidation (NQ)]ADFAEITK_	842.409	842.409	86807.9
QUANT 2.0 (SN Standard)	40	20221111-Mouse-Undep-Plasma-7A-40ug_1_1_5069	NA	20221111-Mouse-Undep-Plasma-7A-40ug_1_1_5069.d	1	P07724	P07724	59.2342	59.2261	0.000153111	5.17e-14	0.00440752	6.48e-12	253	60891.9	RHPDYSVSLLLR	Stripped Sequence	TRUE	1	RHPDYSVSLLLR	14	3	FALSE	_RHPDYSVSLLLR_	40.618	FALSE	_RHPDYSVSLLLR_	_RHPDYSVSLLLR_	no group specified	LABEL_FREE	FALSE	NaN	4.13e-16	2.06e-07	21.8262	8	41.0265	0.246241	21.6402	0.000227843	0.00103487	1.69e-32	2.06e-07	FALSE	NaN	41959.2	41959.2	TRUE	FALSE	56.2812	3	_RHPDYSVSLLLR_	_RHPDYSVSLLLR_	485.94	485.938	41959.2
QUANT 2.0 (SN Standard)	40	20221111-Mouse-Undep-Plasma-7A-40ug_1_1_5069	NA	20221111-Mouse-Undep-Plasma-7A-40ug_1_1_5069.d	1	P07724	P07724	59.2342	59.2261	0.000153111	5.17e-14	0.00440752	6.48e-12	253	60891.9	RHPDYSVSLLLR	Stripped Sequence	TRUE	1	RHPDYSVSLLLR	14	3	FALSE	_RHP[+16]DYSVSLLLR_	32.1052	FALSE	_RHP[Oxidation (P)]DYSVSLLLR_	_RHP[Oxidation (P)]DYSVSLLLR_	no group specified	LABEL_FREE	FALSE	NaN	1.19e-05	0.00101451	21.8462	8	41.031	0.247421	19.6556	0.00210612	0.00593491	2.85e-06	0.00103503	FALSE	NaN	36159.1	36159.1	TRUE	FALSE	43.9907	3	_RHP[+16]DYSVSLLLR_	_RHP[Oxidation (P)]DYSVSLLLR_	491.272	491.27	36159.1
QUANT 2.0 (SN Standard)	40	20221111-Mouse-Undep-Plasma-7A-40ug_1_1_5069	NA	20221111-Mouse-Undep-Plasma-7A-40ug_1_1_5069.d	1	P07724	P07724	59.2342	59.2261	0.000153111	5.17e-14	0.00440752	6.48e-12	253	60891.9	RHPDYSVSLLLR	Stripped Sequence	TRUE	1	RHPDYSVSLLLR	14	3	FALSE	_RHPDYSVSLLLR_	40.618	FALSE	_RHPDYSVSLLLR_	_RHPDYSVSLLLR_	no group specified	LABEL_FREE	FALSE	NaN	3.19e-13	7.38e-06	20.5267	17	34.4277	0.520529	21.6402	0.000262899	0.00103494	6.94e-24	7.38e-06	FALSE	NaN	9294.35	9294.35	TRUE	FALSE	53.5179	2	_RHPDYSVSLLLR_	_RHPDYSVSLLLR_	728.407	728.406	9294.35
QUANT 2.0 (SN Standard)	40	20221111-Mouse-Undep-Plasma-7A-40ug_1_1_5069	NA	20221111-Mouse-Undep-Plasma-7A-40ug_1_1_5069.d	1	P07724	P07724	59.2342	59.2261	0.000153111	5.17e-14	0.00440752	6.48e-12	253	60891.9	TVMDDFAQFLDTCCK	Stripped Sequence	TRUE	0	TVMDDFAQFLDTCCK	15	7	FALSE	_TVMDDFAQFLDTC[+57]C[+57]K_	101.929	FALSE	_TVMDDFAQFLDTC[Carbamidomethyl (C)]C[Carbamidomethyl (C)]K_	_TVMDDFAQFLDTC[Carbamidomethyl (C)]C[Carbamidomethyl (C)]K_	no group specified	LABEL_FREE	FALSE	NaN	3.24e-17	3.76e-08	37.6771	24	102.051	0.727535	37.5839	0.000191989	0.00084972	5.88e-40	3.76e-08	FALSE	NaN	211118	211118	TRUE	FALSE	57.3864	2	_TVMDDFAQFLDTC[+57]C[+57]K_	_TVMDDFAQFLDTC[Carbamidomethyl (C)]C[Carbamidomethyl (C)]K_	925.892	925.893	211118
QUANT 2.0 (SN Standard)	40	20221111-Mouse-Undep-Plasma-7A-40ug_1_1_5069	NA	20221111-Mouse-Undep-Plasma-7A-40ug_1_1_5069.d	1	P07724	P07724	59.2342	59.2261	0.000153111	5.17e-14	0.00440752	6.48e-12	253	60891.9	TVMDDFAQFLDTCCK	Stripped Sequence	TRUE	0	TVMDDFAQFLDTCCK	15	7	FALSE	_TVMDDFAQFLDTC[+57]C[+57]K_	101.929	FALSE	_TVMDDFAQFLDTC[Carbamidomethyl (C)]C[Carbamidomethyl (C)]K_	_TVMDDFAQFLDTC[Carbamidomethyl (C)]C[Carbamidomethyl (C)]K_	no group specified	LABEL_FREE	FALSE	NaN	2.35e-18	9.56e-09	37.8377	25	102.262	0.752739	37.5839	0.000179448	0.000727187	8.05e-25	9.56e-09	FALSE	NaN	147664	147664	TRUE	FALSE	58.5766	3	_TVMDDFAQFLDTC[+57]C[+57]K_	_TVMDDFAQFLDTC[Carbamidomethyl (C)]C[Carbamidomethyl (C)]K_	617.597	617.595	147664
QUANT 2.0 (SN Standard)	40	20221111-Mouse-Undep-Plasma-7A-40ug_1_1_5069	NA	20221111-Mouse-Undep-Plasma-7A-40ug_1_1_5069.d	1	P07724	P07724	59.2342	59.2261	0.000153111	5.17e-14	0.00440752	6.48e-12	253	60891.9	TVMDDFAQFLDTCCK	Stripped Sequence	TRUE	0	TVMDDFAQFLDTCCK	15	7	FALSE	_TVMDDFAQFLDTC[+57]C[+57]K_	101.929	FALSE	_TVMDDFAQFLDTC[Carbamidomethyl (C)]C[Carbamidomethyl (C)]K_	_TVMDDFAQFLDTC[Carbamidomethyl (C)]C[Carbamidomethyl (C)]K_	no group specified	LABEL_FREE	FALSE	NaN	7.15e-15	1.07e-06	37.5496	14	101.884	0.421471	37.5839	0.000254112	0.00103478	9.96e-23	1.07e-06	FALSE	NaN	46670.1	46670.1	TRUE	FALSE	55.0868	4	_TVMDDFAQFLDTC[+57]C[+57]K_	_TVMDDFAQFLDTC[Carbamidomethyl (C)]C[Carbamidomethyl (C)]K_	463.449	463.447	46670.1
QUANT 2.0 (SN Standard)	40	20221111-Mouse-Undep-Plasma-7A-40ug_1_1_5069	NA	20221111-Mouse-Undep-Plasma-7A-40ug_1_1_5069.d	1	P07724	P07724	59.2342	59.2261	0.000153111	5.17e-14	0.00440752	6.48e-12	253	60891.9	TVMDDFAQFLDTCCK	Stripped Sequence	TRUE	0	TVMDDFAQFLDTCCK	15	7	FALSE	_TVM[+16]DDFAQFLDTC[+57]C[+57]K_	76.3738	FALSE	_TVM[Oxidation (M)]DDFAQFLDTC[Carbamidomethyl (C)]C[Carbamidomethyl (C)]K_	_TVM[Oxidation (M)]DDFAQFLDTC[Carbamidomethyl (C)]C[Carbamidomethyl (C)]K_	no group specified	LABEL_FREE	FALSE	NaN	8.95e-19	8.71e-09	31.4364	8	74.9607	0.223837	31.7333	0.00024131	0.00133418	3.83e-30	9.8e-06	FALSE	NaN	9732.79	9732.79	FALSE	FALSE	59.0313	3	_TVM[+16]DDFAQFLDTC[+57]C[+57]K_	_TVM[Oxidation (M)]DDFAQFLDTC[Carbamidomethyl (C)]C[Carbamidomethyl (C)]K_	622.928	622.927	9732.79
QUANT 2.0 (SN Standard)	40	20221111-Mouse-Undep-Plasma-7A-40ug_1_1_5069	NA	20221111-Mouse-Undep-Plasma-7A-40ug_1_1_5069.d	1	P07724	P07724	59.2342	59.2261	0.000153111	5.17e-14	0.00440752	6.48e-12	253	60891.9	TVMDDFAQFLDTCCK	Stripped Sequence	TRUE	0	TVMDDFAQFLDTCCK	15	7	FALSE	_TVMDDFAQ[+1]FLDTC[+57]C[+57]K_	106.565	FALSE	_TVMDDFAQ[Deamidation (NQ)]FLDTC[Carbamidomethyl (C)]C[Carbamidomethyl (C)]K_	_TVMDDFAQ[Deamidation (NQ)]FLDTC[Carbamidomethyl (C)]C[Carbamidomethyl (C)]K_	no group specified	LABEL_FREE	FALSE	NaN	1e-11	3.39e-05	40.7776	4	121.443	0.14064	38.6816	0.000845504	0.00280782	1.2e-21	0.000399956	FALSE	NaN	2037.73	2037.73	FALSE	FALSE	52.0294	2	_TVMDDFAQ[+1]FLDTC[+57]C[+57]K_	_TVMDDFAQ[Deamidation (NQ)]FLDTC[Carbamidomethyl (C)]C[Carbamidomethyl (C)]K_	926.384	926.384	2037.73
QUANT 2.0 (SN Standard)	40	20221111-Mouse-Undep-Plasma-7A-40ug_1_1_5069	NA	20221111-Mouse-Undep-Plasma-7A-40ug_1_1_5069.d	1	P07724	P07724	59.2342	59.2261	0.000153111	5.17e-14	0.00440752	6.48e-12	253	60891.9	TVMDDFAQFLDTCCK	Stripped Sequence	TRUE	0	TVMDDFAQFLDTCCK	15	7	FALSE	_TVM[+16]DDFAQFLDTC[+57]C[+57]K_	76.3738	FALSE	_TVM[Oxidation (M)]DDFAQFLDTC[Carbamidomethyl (C)]C[Carbamidomethyl (C)]K_	_TVM[Oxidation (M)]DDFAQFLDTC[Carbamidomethyl (C)]C[Carbamidomethyl (C)]K_	no group specified	LABEL_FREE	FALSE	NaN	2.63e-17	3.26e-08	31.8619	6	77.0413	0.185669	31.7333	0.00065857	0.00333068	8.51e-28	0.000129337	FALSE	NaN	2098.29	2098.29	FALSE	FALSE	57.4782	2	_TVM[+16]DDFAQFLDTC[+57]C[+57]K_	_TVM[Oxidation (M)]DDFAQFLDTC[Carbamidomethyl (C)]C[Carbamidomethyl (C)]K_	933.889	933.89	2098.29
QUANT 2.0 (SN Standard)	40	20221111-Mouse-Undep-Plasma-7A-40ug_1_1_5069	NA	20221111-Mouse-Undep-Plasma-7A-40ug_1_1_5069.d	1	P07724	P07724	59.2342	59.2261	0.000153111	5.17e-14	0.00440752	6.48e-12	253	60891.9	TVMDDFAQFLDTCCK	Stripped Sequence	TRUE	0	TVMDDFAQFLDTCCK	15	7	FALSE	_TVMDDFAQ[+1]FLDTC[+57]C[+57]K_	106.565	FALSE	_TVMDDFAQ[Deamidation (NQ)]FLDTC[Carbamidomethyl (C)]C[Carbamidomethyl (C)]K_	_TVMDDFAQ[Deamidation (NQ)]FLDTC[Carbamidomethyl (C)]C[Carbamidomethyl (C)]K_	no group specified	LABEL_FREE	FALSE	NaN	4.27e-18	1.15e-08	38.7293	16	106.667	0.476692	38.6816	0.00320331	0.0156579	1.73e-28	0.000133716	FALSE	NaN	13826.2	13826.2	FALSE	FALSE	58.3007	3	_TVMDDFAQ[+1]FLDTC[+57]C[+57]K_	_TVMDDFAQ[Deamidation (NQ)]FLDTC[Carbamidomethyl (C)]C[Carbamidomethyl (C)]K_	617.925	617.923	13826.2
QUANT 2.0 (SN Standard)	40	20221111-Mouse-Undep-Plasma-7A-40ug_1_1_5069	NA	20221111-Mouse-Undep-Plasma-7A-40ug_1_1_5069.d	1	P07724	P07724	59.2342	59.2261	0.000153111	5.17e-14	0.00440752	6.48e-12	253	60891.9	GLVLIAFSQYLQK	Stripped Sequence	TRUE	0	GLVLIAFSQYLQK	16	2	FALSE	_GLVLIAFSQYLQK_	101.199	FALSE	_GLVLIAFSQYLQK_	_GLVLIAFSQYLQK_	no group specified	LABEL_FREE	FALSE	NaN	3.66e-15	7.46e-07	36.3688	4	96.2022	0.136089	37.3729	0.00022788	0.0010348	3.11e-27	7.46e-07	FALSE	NaN	5208.23	5208.23	TRUE	FALSE	55.3645	2	_GLVLIAFSQYLQK_	_GLVLIAFSQYLQK_	740.432	740.431	5208.23
QUANT 2.0 (SN Standard)	40	20221111-Mouse-Undep-Plasma-7A-40ug_1_1_5069	NA	20221111-Mouse-Undep-Plasma-7A-40ug_1_1_5069.d	1	P07724	P07724	59.2342	59.2261	0.000153111	5.17e-14	0.00440752	6.48e-12	253	60891.9	GLVLIAFSQYLQK	Stripped Sequence	TRUE	0	GLVLIAFSQYLQK	16	2	FALSE	_GLVLIAFSQYLQK_	101.199	FALSE	_GLVLIAFSQYLQK_	_GLVLIAFSQYLQK_	no group specified	LABEL_FREE	FALSE	NaN	9.64e-15	1.26e-06	39.1011	21	107.901	0.639843	37.3729	0.000492198	0.00189293	8.08e-30	0.000129337	FALSE	NaN	15208	15208	TRUE	FALSE	54.9633	3	_GLVLIAFSQYLQK_	_GLVLIAFSQYLQK_	493.957	493.955	15208
QUANT 2.0 (SN Standard)	40	20221111-Mouse-Undep-Plasma-7A-40ug_1_1_5069	NA	20221111-Mouse-Undep-Plasma-7A-40ug_1_1_5069.d	1	P07724	P07724	59.2342	59.2261	0.000153111	5.17e-14	0.00440752	6.48e-12	253	60891.9	AETFTFHSDICTLPEK	Stripped Sequence	TRUE	0	AETFTFHSDICTLPEK	17	3	FALSE	_AETFTFHSDIC[+57]TLPEK_	45.7898	FALSE	_AETFTFHSDIC[Carbamidomethyl (C)]TLPEK_	_AETFTFHSDIC[Carbamidomethyl (C)]TLPEK_	no group specified	LABEL_FREE	FALSE	NaN	9.52e-14	4.11e-06	23.6699	13	47.2198	0.390108	23.1896	0.000216889	0.00103486	1.3e-35	4.11e-06	FALSE	NaN	23846.3	23846.3	TRUE	FALSE	54.019	3	_AETFTFHSDIC[+57]TLPEK_	_AETFTFHSDIC[Carbamidomethyl (C)]TLPEK_	632.633	632.631	23846.3
QUANT 2.0 (SN Standard)	40	20221111-Mouse-Undep-Plasma-7A-40ug_1_1_5069	NA	20221111-Mouse-Undep-Plasma-7A-40ug_1_1_5069.d	1	P07724	P07724	59.2342	59.2261	0.000153111	5.17e-14	0.00440752	6.48e-12	253	60891.9	AETFTFHSDICTLPEK	Stripped Sequence	TRUE	0	AETFTFHSDICTLPEK	17	3	FALSE	_AETFTFHSDIC[+57]TLPEK_	45.7898	FALSE	_AETFTFHSDIC[Carbamidomethyl (C)]TLPEK_	_AETFTFHSDIC[Carbamidomethyl (C)]TLPEK_	no group specified	LABEL_FREE	FALSE	NaN	6.43e-17	6.05e-08	23.2421	34	45.994	1.01218	23.1896	0.000111764	0.000471973	3.51e-29	3.9e-06	FALSE	NaN	57049.8	57049.8	TRUE	FALSE	57.084	2	_AETFTFHSDIC[+57]TLPEK_	_AETFTFHSDIC[Carbamidomethyl (C)]TLPEK_	948.446	948.446	57049.8
QUANT 2.0 (SN Standard)	40	20221111-Mouse-Undep-Plasma-7A-40ug_1_1_5069	NA	20221111-Mouse-Undep-Plasma-7A-40ug_1_1_5069.d	1	P07724	P07724	59.2342	59.2261	0.000153111	5.17e-14	0.00440752	6.48e-12	253	60891.9	AETFTFHSDICTLPEK	Stripped Sequence	TRUE	0	AETFTFHSDICTLPEK	17	3	FALSE	_AETFTFHSDIC[+57]TLPEK_	45.7898	FALSE	_AETFTFHSDIC[Carbamidomethyl (C)]TLPEK_	_AETFTFHSDIC[Carbamidomethyl (C)]TLPEK_	no group specified	LABEL_FREE	FALSE	NaN	2.54e-17	3.19e-08	23.371	11	46.4287	0.317471	23.1896	0.000118121	0.000467787	6.28e-41	3.19e-08	FALSE	NaN	360.963	360.963	TRUE	FALSE	57.4933	4	_AETFTFHSDIC[+57]TLPEK_	_AETFTFHSDIC[Carbamidomethyl (C)]TLPEK_	474.727	474.724	360.963
QUANT 2.0 (SN Standard)	40	20221111-Mouse-Undep-Plasma-7A-40ug_1_1_5069	NA	20221111-Mouse-Undep-Plasma-7A-40ug_1_1_5069.d	1	P07724	P07724	59.2342	59.2261	0.000153111	5.17e-14	0.00440752	6.48e-12	253	60891.9	TCVADESAANCDK	Stripped Sequence	TRUE	0	TCVADESAANCDK	18	4	FALSE	_TC[+57]VADESAANC[+57]DK_	-26.085	FALSE	_TC[Carbamidomethyl (C)]VADESAANC[Carbamidomethyl (C)]DK_	_TC[Carbamidomethyl (C)]VADESAANC[Carbamidomethyl (C)]DK_	no group specified	LABEL_FREE	FALSE	NaN	3.72e-15	7.53e-07	5.43439	12	-26.0022	0.355554	5.42278	0.00479799	0.0465971	8.8e-20	3.02e-05	FALSE	NaN	119659	119659	TRUE	FALSE	55.3575	2	_TC[+57]VADESAANC[+57]DK_	_TC[Carbamidomethyl (C)]VADESAANC[Carbamidomethyl (C)]DK_	720.79	720.79	119659
QUANT 2.0 (SN Standard)	40	20221111-Mouse-Undep-Plasma-7A-40ug_1_1_5069	NA	20221111-Mouse-Undep-Plasma-7A-40ug_1_1_5069.d	1	P07724	P07724	59.2342	59.2261	0.000153111	5.17e-14	0.00440752	6.48e-12	253	60891.9	TCVADESAANCDK	Stripped Sequence	TRUE	0	TCVADESAANCDK	18	4	FALSE	_TC[+57]VADESAANC[+57]DK_	-26.085	FALSE	_TC[Carbamidomethyl (C)]VADESAANC[Carbamidomethyl (C)]DK_	_TC[Carbamidomethyl (C)]VADESAANC[Carbamidomethyl (C)]DK_	no group specified	LABEL_FREE	FALSE	NaN	1.76e-18	8.71e-09	5.55373	5	-25.1707	0.146509	5.42278	0.0317268	0.316171	1.17e-29	1.2e-05	FALSE	NaN	3775.73	3775.73	TRUE	FALSE	58.7128	3	_TC[+57]VADESAANC[+57]DK_	_TC[Carbamidomethyl (C)]VADESAANC[Carbamidomethyl (C)]DK_	480.863	480.86	3775.73
QUANT 2.0 (SN Standard)	40	20221111-Mouse-Undep-Plasma-7A-40ug_1_1_5069	NA	20221111-Mouse-Undep-Plasma-7A-40ug_1_1_5069.d	1	P07724	P07724	59.2342	59.2261	0.000153111	5.17e-14	0.00440752	6.48e-12	253	60891.9	TCVADESAANCDK	Stripped Sequence	TRUE	0	TCVADESAANCDK	18	4	FALSE	_TC[+57]VADESAAN[+1]C[+57]DK_	-44.7421	FALSE	_TC[Carbamidomethyl (C)]VADESAAN[Deamidation (NQ)]C[Carbamidomethyl (C)]DK_	_TC[Carbamidomethyl (C)]VADESAAN[Deamidation (NQ)]C[Carbamidomethyl (C)]DK_	no group specified	LABEL_FREE	FALSE	NaN	8.24e-16	3.14e-07	6.08552	8	-21.4426	0.217447	3.53331	0.0667364	0.665064	1.75e-21	3.14e-07	FALSE	NaN	2099.8	2099.8	TRUE	FALSE	55.9888	2	_TC[+57]VADESAAN[+1]C[+57]DK_	_TC[Carbamidomethyl (C)]VADESAAN[Deamidation (NQ)]C[Carbamidomethyl (C)]DK_	721.282	721.281	2099.8
QUANT 2.0 (SN Standard)	40	20221111-Mouse-Undep-Plasma-7A-40ug_1_1_5069	NA	20221111-Mouse-Undep-Plasma-7A-40ug_1_1_5069.d	1	P07724	P07724	59.2342	59.2261	0.000153111	5.17e-14	0.00440752	6.48e-12	253	60891.9	TCVADESAANCDK	Stripped Sequence	TRUE	0	TCVADESAANCDK	18	4	FALSE	_TC[+57]VADESAAN[+1]C[+57]DK_	-44.7421	FALSE	_TC[Carbamidomethyl (C)]VADESAAN[Deamidation (NQ)]C[Carbamidomethyl (C)]DK_	_TC[Carbamidomethyl (C)]VADESAAN[Deamidation (NQ)]C[Carbamidomethyl (C)]DK_	no group specified	LABEL_FREE	FALSE	NaN	8.92e-06	0.000997657	5.78915	4	-24.1389	0.112433	3.53331	0.0980127	0.883746	1.02e-08	0.000997657	FALSE	NaN	212.481	212.481	FALSE	FALSE	44.2152	3	_TC[+57]VADESAAN[+1]C[+57]DK_	_TC[Carbamidomethyl (C)]VADESAAN[Deamidation (NQ)]C[Carbamidomethyl (C)]DK_	481.191	481.188	212.481
QUANT 2.0 (SN Standard)	40	20221111-Mouse-Undep-Plasma-7A-40ug_1_1_5069	NA	20221111-Mouse-Undep-Plasma-7A-40ug_1_1_5069.d	1	P07724	P07724	59.2342	59.2261	0.000153111	5.17e-14	0.00440752	6.48e-12	253	60891.9	HPYFYAPELLYYAEQYNEILTQCCAEADKESCLTPK	Stripped Sequence	TRUE	1	HPYFYAPELLYYAEQYNEILTQCCAEADKESCLTPK	19	3	FALSE	_HPYFYAPELLYYAEQYNEILTQC[+57]C[+57]AEADKESC[+57]LTPK_	124.913	FALSE	_HPYFYAPELLYYAEQYNEILTQC[Carbamidomethyl (C)]C[Carbamidomethyl (C)]AEADKESC[Carbamidomethyl (C)]LTPK_	_HPYFYAPELLYYAEQYNEILTQC[Carbamidomethyl (C)]C[Carbamidomethyl (C)]AEADKESC[Carbamidomethyl (C)]LTPK_	no group specified	LABEL_FREE	FALSE	NaN	2.59e-14	2.12e-06	41.8567	11	125.964	0.343773	41.7461	0.000210614	0.0010348	2.49e-32	2.12e-06	FALSE	NaN	46480.7	46480.7	TRUE	FALSE	54.5563	4	_HPYFYAPELLYYAEQYNEILTQC[+57]C[+57]AEADKESC[+57]LTPK_	_HPYFYAPELLYYAEQYNEILTQC[Carbamidomethyl (C)]C[Carbamidomethyl (C)]AEADKESC[Carbamidomethyl (C)]LTPK_	1104.51	1104.5	46480.7
QUANT 2.0 (SN Standard)	40	20221111-Mouse-Undep-Plasma-7A-40ug_1_1_5069	NA	20221111-Mouse-Undep-Plasma-7A-40ug_1_1_5069.d	1	P07724	P07724	59.2342	59.2261	0.000153111	5.17e-14	0.00440752	6.48e-12	253	60891.9	HPYFYAPELLYYAEQYNEILTQCCAEADKESCLTPK	Stripped Sequence	TRUE	1	HPYFYAPELLYYAEQYNEILTQCCAEADKESCLTPK	19	3	FALSE	_HPYFYAPELLYYAEQYNEILTQC[+57]C[+57]AEADKESC[+57]LTPK_	124.913	FALSE	_HPYFYAPELLYYAEQYNEILTQC[Carbamidomethyl (C)]C[Carbamidomethyl (C)]AEADKESC[Carbamidomethyl (C)]LTPK_	_HPYFYAPELLYYAEQYNEILTQC[Carbamidomethyl (C)]C[Carbamidomethyl (C)]AEADKESC[Carbamidomethyl (C)]LTPK_	no group specified	LABEL_FREE	FALSE	NaN	8.21e-14	3.83e-06	41.8158	11	125.526	0.333271	41.7461	0.00021308	0.0010348	1.43e-24	3.83e-06	FALSE	NaN	31867.6	31867.6	TRUE	FALSE	54.0802	5	_HPYFYAPELLYYAEQYNEILTQC[+57]C[+57]AEADKESC[+57]LTPK_	_HPYFYAPELLYYAEQYNEILTQC[Carbamidomethyl (C)]C[Carbamidomethyl (C)]AEADKESC[Carbamidomethyl (C)]LTPK_	883.805	883.805	31867.6
QUANT 2.0 (SN Standard)	40	20221111-Mouse-Undep-Plasma-7A-40ug_1_1_5069	NA	20221111-Mouse-Undep-Plasma-7A-40ug_1_1_5069.d	1	P07724	P07724	59.2342	59.2261	0.000153111	5.17e-14	0.00440752	6.48e-12	253	60891.9	HPYFYAPELLYYAEQYNEILTQCCAEADKESCLTPK	Stripped Sequence	TRUE	1	HPYFYAPELLYYAEQYNEILTQCCAEADKESCLTPK	19	3	FALSE	_HPYFYAPELLYYAEQYNEILTQC[+57]C[+57]AEADKESC[+57]LTPK_	124.913	FALSE	_HPYFYAPELLYYAEQYNEILTQC[Carbamidomethyl (C)]C[Carbamidomethyl (C)]AEADKESC[Carbamidomethyl (C)]LTPK_	_HPYFYAPELLYYAEQYNEILTQC[Carbamidomethyl (C)]C[Carbamidomethyl (C)]AEADKESC[Carbamidomethyl (C)]LTPK_	no group specified	LABEL_FREE	FALSE	NaN	5.95e-19	8.71e-09	41.8234	10	125.608	0.2812	41.7461	0.000143197	0.000467787	4.74e-30	1.27e-05	FALSE	NaN	11978.1	11978.1	TRUE	FALSE	59.2261	6	_HPYFYAPELLYYAEQYNEILTQC[+57]C[+57]AEADKESC[+57]LTPK_	_HPYFYAPELLYYAEQYNEILTQC[Carbamidomethyl (C)]C[Carbamidomethyl (C)]AEADKESC[Carbamidomethyl (C)]LTPK_	736.672	736.671	11978.1
QUANT 2.0 (SN Standard)	40	20221111-Mouse-Undep-Plasma-7A-40ug_1_1_5069	NA	20221111-Mouse-Undep-Plasma-7A-40ug_1_1_5069.d	1	P07724	P07724	59.2342	59.2261	0.000153111	5.17e-14	0.00440752	6.48e-12	253	60891.9	LQTCCDKPLLK	Stripped Sequence	TRUE	1	LQTCCDKPLLK	20	4	FALSE	_LQTC[+57]C[+57]DKPLLK_	-0.736918	FALSE	_LQTC[Carbamidomethyl (C)]C[Carbamidomethyl (C)]DKPLLK_	_LQTC[Carbamidomethyl (C)]C[Carbamidomethyl (C)]DKPLLK_	no group specified	LABEL_FREE	FALSE	NaN	2.36e-12	1.83e-05	11.3768	14	-0.199674	0.438129	11.2708	0.000227016	0.00103488	2.24e-20	2e-05	FALSE	NaN	11150.9	11150.9	TRUE	FALSE	52.6681	3	_LQTC[+57]C[+57]DKPLLK_	_LQTC[Carbamidomethyl (C)]C[Carbamidomethyl (C)]DKPLLK_	459.241	459.238	11150.9
QUANT 2.0 (SN Standard)	40	20221111-Mouse-Undep-Plasma-7A-40ug_1_1_5069	NA	20221111-Mouse-Undep-Plasma-7A-40ug_1_1_5069.d	1	P07724	P07724	59.2342	59.2261	0.000153111	5.17e-14	0.00440752	6.48e-12	253	60891.9	LQTCCDKPLLK	Stripped Sequence	TRUE	1	LQTCCDKPLLK	20	4	FALSE	_LQ[+1]TC[+57]C[+57]DKPLLK_	-4.01889	FALSE	_LQ[Deamidation (NQ)]TC[Carbamidomethyl (C)]C[Carbamidomethyl (C)]DKPLLK_	_LQ[Deamidation (NQ)]TC[Carbamidomethyl (C)]C[Carbamidomethyl (C)]DKPLLK_	no group specified	LABEL_FREE	FALSE	NaN	4.51e-06	0.000954461	12.1231	9	3.74729	0.265883	10.5499	0.00113038	0.00510977	1.14e-11	0.00061998	FALSE	NaN	6810.46	6810.46	TRUE	FALSE	44.7256	3	_LQ[+1]TC[+57]C[+57]DKPLLK_	_LQ[Deamidation (NQ)]TC[Carbamidomethyl (C)]C[Carbamidomethyl (C)]DKPLLK_	459.569	459.566	6810.46
QUANT 2.0 (SN Standard)	40	20221111-Mouse-Undep-Plasma-7A-40ug_1_1_5069	NA	20221111-Mouse-Undep-Plasma-7A-40ug_1_1_5069.d	1	P07724	P07724	59.2342	59.2261	0.000153111	5.17e-14	0.00440752	6.48e-12	253	60891.9	LQTCCDKPLLK	Stripped Sequence	TRUE	1	LQTCCDKPLLK	20	4	FALSE	_LQTC[+57]C[+57]DKPLLK_	-0.736918	FALSE	_LQTC[Carbamidomethyl (C)]C[Carbamidomethyl (C)]DKPLLK_	_LQTC[Carbamidomethyl (C)]C[Carbamidomethyl (C)]DKPLLK_	no group specified	LABEL_FREE	FALSE	NaN	1.74e-14	1.72e-06	10.7115	7	-2.99668	0.18323	11.2708	0.000240231	0.00103482	2.22e-26	1.72e-06	FALSE	NaN	5434.7	5434.7	TRUE	FALSE	54.7202	2	_LQTC[+57]C[+57]DKPLLK_	_LQTC[Carbamidomethyl (C)]C[Carbamidomethyl (C)]DKPLLK_	688.357	688.356	5434.7
QUANT 2.0 (SN Standard)	40	20221111-Mouse-Undep-Plasma-7A-40ug_1_1_5069	NA	20221111-Mouse-Undep-Plasma-7A-40ug_1_1_5069.d	1	P07724	P07724	59.2342	59.2261	0.000153111	5.17e-14	0.00440752	6.48e-12	253	60891.9	LQTCCDKPLLK	Stripped Sequence	TRUE	1	LQTCCDKPLLK	20	4	FALSE	_LQ[+1]TC[+57]C[+57]DKPLLK_	-4.01889	FALSE	_LQ[Deamidation (NQ)]TC[Carbamidomethyl (C)]C[Carbamidomethyl (C)]DKPLLK_	_LQ[Deamidation (NQ)]TC[Carbamidomethyl (C)]C[Carbamidomethyl (C)]DKPLLK_	no group specified	LABEL_FREE	FALSE	NaN	7.38e-07	0.000807497	12.0488	4	3.45706	0.107053	10.5499	0.00887161	0.0526872	6.83e-22	0.000694831	FALSE	NaN	389.581	389.581	FALSE	FALSE	45.9777	2	_LQ[+1]TC[+57]C[+57]DKPLLK_	_LQ[Deamidation (NQ)]TC[Carbamidomethyl (C)]C[Carbamidomethyl (C)]DKPLLK_	688.849	688.848	389.581
QUANT 2.0 (SN Standard)	40	20221111-Mouse-Undep-Plasma-7A-40ug_1_1_5069	NA	20221111-Mouse-Undep-Plasma-7A-40ug_1_1_5069.d	1	P07724	P07724	59.2342	59.2261	0.000153111	5.17e-14	0.00440752	6.48e-12	253	60891.9	EKALVSSVR	Stripped Sequence	TRUE	1	EKALVSSVR	21	1	FALSE	_EKALVSSVR_	-23.2379	FALSE	_EKALVSSVR_	_EKALVSSVR_	no group specified	LABEL_FREE	FALSE	NaN	2.88e-17	3.47e-08	5.85926	5	-23.2959	0.150076	5.86658	0.0583227	0.537226	1.98e-28	0.000178175	FALSE	NaN	613.04	613.04	TRUE	FALSE	57.4385	2	_EKALVSSVR_	_EKALVSSVR_	494.793	494.791	613.04
QUANT 2.0 (SN Standard)	40	20221111-Mouse-Undep-Plasma-7A-40ug_1_1_5069	NA	20221111-Mouse-Undep-Plasma-7A-40ug_1_1_5069.d	1	P07724	P07724	59.2342	59.2261	0.000153111	5.17e-14	0.00440752	6.48e-12	253	60891.9	LVQEVTDFAK	Stripped Sequence	TRUE	0	LVQEVTDFAK	22	3	FALSE	_LVQEVTDFAK_	28.9723	FALSE	_LVQEVTDFAK_	_LVQEVTDFAK_	no group specified	LABEL_FREE	FALSE	NaN	1.31e-14	1.48e-06	19.8982	7	32.4535	0.219536	18.4249	0.000125331	0.000467787	3.57e-33	1.48e-06	FALSE	NaN	5852.06	5852.06	TRUE	FALSE	54.8372	2	_LVQEVTDFAK_	_LVQEVTDFAK_	575.311	575.309	5852.06
QUANT 2.0 (SN Standard)	40	20221111-Mouse-Undep-Plasma-7A-40ug_1_1_5069	NA	20221111-Mouse-Undep-Plasma-7A-40ug_1_1_5069.d	1	P07724	P07724	59.2342	59.2261	0.000153111	5.17e-14	0.00440752	6.48e-12	253	60891.9	LVQEVTDFAK	Stripped Sequence	TRUE	0	LVQEVTDFAK	22	3	FALSE	_LVQ[+1]EVTDFAK_	33.1296	FALSE	_LVQ[Deamidation (NQ)]EVTDFAK_	_LVQ[Deamidation (NQ)]EVTDFAK_	no group specified	LABEL_FREE	FALSE	NaN	3.96e-17	4.31e-08	20.8667	5	37.5054	0.158222	20.0065	0.00221281	0.0122136	6.77e-25	0.000255852	FALSE	NaN	4179.84	4179.84	TRUE	FALSE	57.297	2	_LVQ[+1]EVTDFAK_	_LVQ[Deamidation (NQ)]EVTDFAK_	575.803	575.801	4179.84
QUANT 2.0 (SN Standard)	40	20221111-Mouse-Undep-Plasma-7A-40ug_1_1_5069	NA	20221111-Mouse-Undep-Plasma-7A-40ug_1_1_5069.d	1	P07724	P07724	59.2342	59.2261	0.000153111	5.17e-14	0.00440752	6.48e-12	253	60891.9	LVQEVTDFAK	Stripped Sequence	TRUE	0	LVQEVTDFAK	22	3	FALSE	_LVQEVTDFAK_	28.9723	FALSE	_LVQEVTDFAK_	_LVQEVTDFAK_	no group specified	LABEL_FREE	FALSE	NaN	7.39e-13	1.09e-05	18.5233	19	29.2302	0.560745	18.4249	0.00260287	0.0128724	1.55e-21	0.000689515	FALSE	NaN	767.594	767.594	TRUE	FALSE	53.1646	1	_LVQEVTDFAK_	_LVQEVTDFAK_	1149.61	1149.61	767.594
QUANT 2.0 (SN Standard)	40	20221111-Mouse-Undep-Plasma-7A-40ug_1_1_5069	NA	20221111-Mouse-Undep-Plasma-7A-40ug_1_1_5069.d	1	P07724	P07724	59.2342	59.2261	0.000153111	5.17e-14	0.00440752	6.48e-12	253	60891.9	ENPTTFMGHYLHEVAR	Stripped Sequence	TRUE	0	ENPTTFMGHYLHEVAR	23	13	FALSE	_EN[+1]PTTFMGHYLHEVAR_	54.7572	FALSE	_EN[Deamidation (NQ)]PTTFMGHYLHEVAR_	_EN[Deamidation (NQ)]PTTFMGHYLHEVAR_	no group specified	LABEL_FREE	FALSE	NaN	0.0002777	0.00146083	24.5264	24	49.6088	0.709188	25.8241	0.000396989	0.00146083	1.43e-35	0.000112917	FALSE	NaN	57205	57205	TRUE	FALSE	41.2717	3	_EN[+1]PTTFMGHYLHEVAR_	_EN[Deamidation (NQ)]PTTFMGHYLHEVAR_	634.965	634.963	57205
QUANT 2.0 (SN Standard)	40	20221111-Mouse-Undep-Plasma-7A-40ug_1_1_5069	NA	20221111-Mouse-Undep-Plasma-7A-40ug_1_1_5069.d	1	P07724	P07724	59.2342	59.2261	0.000153111	5.17e-14	0.00440752	6.48e-12	253	60891.9	ENPTTFMGHYLHEVAR	Stripped Sequence	TRUE	0	ENPTTFMGHYLHEVAR	23	13	FALSE	_ENPTTFMGHYLHEVAR_	47.2213	FALSE	_ENPTTFMGHYLHEVAR_	_ENPTTFMGHYLHEVAR_	no group specified	LABEL_FREE	FALSE	NaN	1.49e-12	1.5e-05	22.9086	5	43.9671	0.155922	23.6705	0.000278565	0.00103482	4.56e-21	1.5e-05	FALSE	NaN	2714.9	2714.9	TRUE	FALSE	52.8666	3	_ENPTTFMGHYLHEVAR_	_ENPTTFMGHYLHEVAR_	634.637	634.635	2714.9
QUANT 2.0 (SN Standard)	40	20221111-Mouse-Undep-Plasma-7A-40ug_1_1_5069	NA	20221111-Mouse-Undep-Plasma-7A-40ug_1_1_5069.d	1	P07724	P07724	59.2342	59.2261	0.000153111	5.17e-14	0.00440752	6.48e-12	253	60891.9	ENPTTFMGHYLHEVAR	Stripped Sequence	TRUE	0	ENPTTFMGHYLHEVAR	23	13	FALSE	_ENPTTFMGHYLHEVAR_	47.2213	FALSE	_ENPTTFMGHYLHEVAR_	_ENPTTFMGHYLHEVAR_	no group specified	LABEL_FREE	FALSE	NaN	2.62e-14	2.13e-06	22.913	4	43.98	0.147474	23.6705	0.000225801	0.000723003	4.42e-20	2.13e-06	FALSE	NaN	1167.05	1167.05	TRUE	FALSE	54.5513	4	_ENPTTFMGHYLHEVAR_	_ENPTTFMGHYLHEVAR_	476.23	476.227	1167.05
QUANT 2.0 (SN Standard)	40	20221111-Mouse-Undep-Plasma-7A-40ug_1_1_5069	NA	20221111-Mouse-Undep-Plasma-7A-40ug_1_1_5069.d	1	P07724	P07724	59.2342	59.2261	0.000153111	5.17e-14	0.00440752	6.48e-12	253	60891.9	ENPTTFMGHYLHEVAR	Stripped Sequence	TRUE	0	ENPTTFMGHYLHEVAR	23	13	FALSE	_EN[+1]PTTFMGHYLHEVAR_	54.7572	FALSE	_EN[Deamidation (NQ)]PTTFMGHYLHEVAR_	_EN[Deamidation (NQ)]PTTFMGHYLHEVAR_	no group specified	LABEL_FREE	FALSE	NaN	5.9e-06	0.000971931	27.5359	17	61.5667	0.496504	25.8241	0.00140713	0.00461796	2.7e-09	0.000719431	FALSE	NaN	1374.43	1374.43	FALSE	FALSE	44.5275	4	_EN[+1]PTTFMGHYLHEVAR_	_EN[Deamidation (NQ)]PTTFMGHYLHEVAR_	476.476	476.473	1374.43
QUANT 2.0 (SN Standard)	40	20221111-Mouse-Undep-Plasma-7A-40ug_1_1_5069	NA	20221111-Mouse-Undep-Plasma-7A-40ug_1_1_5069.d	1	P07724	P07724	59.2342	59.2261	0.000153111	5.17e-14	0.00440752	6.48e-12	253	60891.9	ENPTTFMGHYLHEVAR	Stripped Sequence	TRUE	0	ENPTTFMGHYLHEVAR	23	13	FALSE	_ENPTTFMGHYLHEVAR_	47.2213	FALSE	_ENPTTFMGHYLHEVAR_	_ENPTTFMGHYLHEVAR_	no group specified	LABEL_FREE	FALSE	NaN	2.16e-13	6.14e-06	24.6563	23	50.9378	0.70047	23.6705	0.000291981	0.00103495	1.16e-15	6.14e-06	FALSE	NaN	9877.91	9877.91	FALSE	FALSE	53.68	2	_ENPTTFMGHYLHEVAR_	_ENPTTFMGHYLHEVAR_	951.452	951.453	9877.91
QUANT 2.0 (SN Standard)	40	20221111-Mouse-Undep-Plasma-7A-40ug_1_1_5069	NA	20221111-Mouse-Undep-Plasma-7A-40ug_1_1_5069.d	1	P07724	P07724	59.2342	59.2261	0.000153111	5.17e-14	0.00440752	6.48e-12	253	60891.9	ENPTTFMGHYLHEVAR	Stripped Sequence	TRUE	0	ENPTTFMGHYLHEVAR	23	13	FALSE	_ENPTTFM[+16]GHYLHEVAR_	16.1008	FALSE	_ENPTTFM[Oxidation (M)]GHYLHEVAR_	_ENPTTFM[Oxidation (M)]GHYLHEVAR_	no group specified	LABEL_FREE	FALSE	NaN	8.09e-18	1.51e-08	15.8161	7	17.2858	0.209451	15.5755	0.00110389	0.00538541	4.43e-30	0.000142453	FALSE	NaN	2868.91	2868.91	FALSE	FALSE	58.0081	4	_ENPTTFM[+16]GHYLHEVAR_	_ENPTTFM[Oxidation (M)]GHYLHEVAR_	480.228	480.226	2868.91
QUANT 2.0 (SN Standard)	40	20221111-Mouse-Undep-Plasma-7A-40ug_1_1_5069	NA	20221111-Mouse-Undep-Plasma-7A-40ug_1_1_5069.d	1	P07724	P07724	59.2342	59.2261	0.000153111	5.17e-14	0.00440752	6.48e-12	253	60891.9	ENPTTFMGHYLHEVAR	Stripped Sequence	TRUE	0	ENPTTFMGHYLHEVAR	23	13	FALSE	_EN[+1]PTTFM[+16]GHYLHEVAR_	16.4904	FALSE	_EN[Deamidation (NQ)]PTTFM[Oxidation (M)]GHYLHEVAR_	_EN[Deamidation (NQ)]PTTFM[Oxidation (M)]GHYLHEVAR_	no group specified	LABEL_FREE	FALSE	NaN	1.15e-10	8.95e-05	15.8011	5	17.2338	0.170963	15.6065	0.00193397	0.00641183	4.08e-08	0.00109097	FALSE	NaN	664.449	664.449	FALSE	FALSE	50.8808	4	_EN[+1]PTTFM[+16]GHYLHEVAR_	_EN[Deamidation (NQ)]PTTFM[Oxidation (M)]GHYLHEVAR_	480.474	480.472	664.449
QUANT 2.0 (SN Standard)	40	20221111-Mouse-Undep-Plasma-7A-40ug_1_1_5069	NA	20221111-Mouse-Undep-Plasma-7A-40ug_1_1_5069.d	1	P07724	P07724	59.2342	59.2261	0.000153111	5.17e-14	0.00440752	6.48e-12	253	60891.9	ENPTTFMGHYLHEVAR	Stripped Sequence	TRUE	0	ENPTTFMGHYLHEVAR	23	13	FALSE	_ENP[+16]TTFMGHYLHEVAR_	49.1338	FALSE	_ENP[Oxidation (P)]TTFMGHYLHEVAR_	_ENP[Oxidation (P)]TTFMGHYLHEVAR_	no group specified	LABEL_FREE	FALSE	NaN	8.23e-07	0.000817726	22.908	5	44.8246	0.148567	24.1109	0.00396893	0.0100339	0.000194614	0.00315296	FALSE	NaN	1246.51	1246.51	FALSE	FALSE	45.9055	4	_ENP[+16]TTFMGHYLHEVAR_	_ENP[Oxidation (P)]TTFMGHYLHEVAR_	480.228	480.226	1246.51
QUANT 2.0 (SN Standard)	40	20221111-Mouse-Undep-Plasma-7A-40ug_1_1_5069	NA	20221111-Mouse-Undep-Plasma-7A-40ug_1_1_5069.d	1	P07724	P07724	59.2342	59.2261	0.000153111	5.17e-14	0.00440752	6.48e-12	253	60891.9	ENPTTFMGHYLHEVAR	Stripped Sequence	TRUE	0	ENPTTFMGHYLHEVAR	23	13	FALSE	_ENPTTFM[+16]GHYLHEVAR_	16.1008	FALSE	_ENPTTFM[Oxidation (M)]GHYLHEVAR_	_ENPTTFM[Oxidation (M)]GHYLHEVAR_	no group specified	LABEL_FREE	FALSE	NaN	2.87e-17	3.46e-08	15.8117	6	17.265	0.203772	15.5755	0.0024803	0.0181156	3.99e-30	1.48e-05	FALSE	NaN	4543.29	4543.29	FALSE	FALSE	57.4399	3	_ENPTTFM[+16]GHYLHEVAR_	_ENPTTFM[Oxidation (M)]GHYLHEVAR_	639.969	639.967	4543.29
QUANT 2.0 (SN Standard)	40	20221111-Mouse-Undep-Plasma-7A-40ug_1_1_5069	NA	20221111-Mouse-Undep-Plasma-7A-40ug_1_1_5069.d	1	P07724	P07724	59.2342	59.2261	0.000153111	5.17e-14	0.00440752	6.48e-12	253	60891.9	ENPTTFMGHYLHEVAR	Stripped Sequence	TRUE	0	ENPTTFMGHYLHEVAR	23	13	FALSE	_ENP[+16]TTFM[+16]GHYLHEVAR_	21.6293	FALSE	_ENP[Oxidation (P)]TTFM[Oxidation (M)]GHYLHEVAR_	_ENP[Oxidation (P)]TTFM[Oxidation (M)]GHYLHEVAR_	no group specified	LABEL_FREE	FALSE	NaN	0.000258953	0.00143494	15.5506	6	16.2695	0.163446	16.7614	0.00419438	0.0112912	2.26e-05	0.00278298	FALSE	NaN	1409.62	1409.62	FALSE	FALSE	41.3384	4	_ENP[+16]TTFM[+16]GHYLHEVAR_	_ENP[Oxidation (P)]TTFM[Oxidation (M)]GHYLHEVAR_	484.227	484.225	1409.62
QUANT 2.0 (SN Standard)	40	20221111-Mouse-Undep-Plasma-7A-40ug_1_1_5069	NA	20221111-Mouse-Undep-Plasma-7A-40ug_1_1_5069.d	1	P07724	P07724	59.2342	59.2261	0.000153111	5.17e-14	0.00440752	6.48e-12	253	60891.9	ENPTTFMGHYLHEVAR	Stripped Sequence	TRUE	0	ENPTTFMGHYLHEVAR	23	13	FALSE	_EN[+1]PTTFM[+16]GHYLHEVAR_	16.4904	FALSE	_EN[Deamidation (NQ)]PTTFM[Oxidation (M)]GHYLHEVAR_	_EN[Deamidation (NQ)]PTTFM[Oxidation (M)]GHYLHEVAR_	no group specified	LABEL_FREE	FALSE	NaN	6.08e-14	3.28e-06	15.8117	7	17.2524	0.201438	15.6065	0.0156839	0.0905797	1.14e-23	0.000165458	FALSE	NaN	4669.64	4669.64	FALSE	FALSE	54.2042	3	_EN[+1]PTTFM[+16]GHYLHEVAR_	_EN[Deamidation (NQ)]PTTFM[Oxidation (M)]GHYLHEVAR_	640.297	640.295	4669.64
QUANT 2.0 (SN Standard)	40	20221111-Mouse-Undep-Plasma-7A-40ug_1_1_5069	NA	20221111-Mouse-Undep-Plasma-7A-40ug_1_1_5069.d	1	P07724	P07724	59.2342	59.2261	0.000153111	5.17e-14	0.00440752	6.48e-12	253	60891.9	ENPTTFMGHYLHEVAR	Stripped Sequence	TRUE	0	ENPTTFMGHYLHEVAR	23	13	FALSE	_EN[+1]P[+16]TTFM[+16]GHYLHEVAR_	19.8897	FALSE	_EN[Deamidation (NQ)]P[Oxidation (P)]TTFM[Oxidation (M)]GHYLHEVAR_	_EN[Deamidation (NQ)]P[Oxidation (P)]TTFM[Oxidation (M)]GHYLHEVAR_	no group specified	LABEL_FREE	FALSE	NaN	2.12e-06	0.00089881	15.8161	7	17.2602	0.205789	16.5655	0.00798045	0.0416911	0.00089881	0.0029259	FALSE	NaN	2223.78	2223.78	FALSE	FALSE	45.2643	4	_EN[+1]P[+16]TTFM[+16]GHYLHEVAR_	_EN[Deamidation (NQ)]P[Oxidation (P)]TTFM[Oxidation (M)]GHYLHEVAR_	484.473	484.471	2223.78
QUANT 2.0 (SN Standard)	40	20221111-Mouse-Undep-Plasma-7A-40ug_1_1_5069	NA	20221111-Mouse-Undep-Plasma-7A-40ug_1_1_5069.d	1	P07724	P07724	59.2342	59.2261	0.000153111	5.17e-14	0.00440752	6.48e-12	253	60891.9	ENPTTFMGHYLHEVAR	Stripped Sequence	TRUE	0	ENPTTFMGHYLHEVAR	23	13	FALSE	_EN[+1]PTTFMGHYLHEVAR_	54.7572	FALSE	_EN[Deamidation (NQ)]PTTFMGHYLHEVAR_	_EN[Deamidation (NQ)]PTTFMGHYLHEVAR_	no group specified	LABEL_FREE	FALSE	NaN	3.65e-13	7.87e-06	24.5461	16	49.6228	0.494211	25.8241	0.0045967	0.0190157	2.96e-14	0.000455619	FALSE	NaN	6915.52	6915.52	FALSE	FALSE	53.4608	2	_EN[+1]PTTFMGHYLHEVAR_	_EN[Deamidation (NQ)]PTTFMGHYLHEVAR_	951.944	951.944	6915.52
QUANT 2.0 (SN Standard)	40	20221111-Mouse-Undep-Plasma-7A-40ug_1_1_5069	NA	20221111-Mouse-Undep-Plasma-7A-40ug_1_1_5069.d	1	P07724	P07724	59.2342	59.2261	0.000153111	5.17e-14	0.00440752	6.48e-12	253	60891.9	TNCDLYEK	Stripped Sequence	TRUE	0	TNCDLYEK	24	2	FALSE	_TNC[+57]DLYEK_	-19.2701	FALSE	_TNC[Carbamidomethyl (C)]DLYEK_	_TNC[Carbamidomethyl (C)]DLYEK_	no group specified	LABEL_FREE	FALSE	NaN	3.59e-17	4.02e-08	6.40193	13	-20.676	0.395329	6.80631	0.00116365	0.00927815	8.82e-29	4.58e-05	FALSE	NaN	90541.3	90541.3	TRUE	FALSE	57.3407	2	_TNC[+57]DLYEK_	_TNC[Carbamidomethyl (C)]DLYEK_	521.729	521.727	90541.3
QUANT 2.0 (SN Standard)	40	20221111-Mouse-Undep-Plasma-7A-40ug_1_1_5069	NA	20221111-Mouse-Undep-Plasma-7A-40ug_1_1_5069.d	1	P07724	P07724	59.2342	59.2261	0.000153111	5.17e-14	0.00440752	6.48e-12	253	60891.9	TNCDLYEK	Stripped Sequence	TRUE	0	TNCDLYEK	24	2	FALSE	_TN[+1]C[+57]DLYEK_	-12.8954	FALSE	_TN[Deamidation (NQ)]C[Carbamidomethyl (C)]DLYEK_	_TN[Deamidation (NQ)]C[Carbamidomethyl (C)]DLYEK_	no group specified	LABEL_FREE	FALSE	NaN	5.76e-17	5.59e-08	7.99467	4	-13.8738	0.133033	8.26439	0.00011014	0.000467787	5.57e-41	5.59e-08	FALSE	NaN	30883	30883	TRUE	FALSE	57.1327	2	_TN[+1]C[+57]DLYEK_	_TN[Deamidation (NQ)]C[Carbamidomethyl (C)]DLYEK_	522.221	522.219	30883
QUANT 2.0 (SN Standard)	40	20221111-Mouse-Undep-Plasma-7A-40ug_1_1_5069	NA	20221111-Mouse-Undep-Plasma-7A-40ug_1_1_5069.d	1	P07724	P07724	59.2342	59.2261	0.000153111	5.17e-14	0.00440752	6.48e-12	253	60891.9	AADKDTCFSTEGPNLVTR	Stripped Sequence	TRUE	1	AADKDTCFSTEGPNLVTR	25	5	FALSE	_AADKDTC[+57]FSTEGPNLVTR_	22.4874	FALSE	_AADKDTC[Carbamidomethyl (C)]FSTEGPNLVTR_	_AADKDTC[Carbamidomethyl (C)]FSTEGPNLVTR_	no group specified	LABEL_FREE	FALSE	NaN	3.41e-13	7.61e-06	16.0588	4	18.6061	0.127445	16.8782	0.000370421	0.00103505	1.7e-31	0.00033732	FALSE	NaN	3332.39	3332.39	TRUE	FALSE	53.4892	3	_AADKDTC[+57]FSTEGPNLVTR_	_AADKDTC[Carbamidomethyl (C)]FSTEGPNLVTR_	661.314	661.313	3332.39
QUANT 2.0 (SN Standard)	40	20221111-Mouse-Undep-Plasma-7A-40ug_1_1_5069	NA	20221111-Mouse-Undep-Plasma-7A-40ug_1_1_5069.d	1	P07724	P07724	59.2342	59.2261	0.000153111	5.17e-14	0.00440752	6.48e-12	253	60891.9	AADKDTCFSTEGPNLVTR	Stripped Sequence	TRUE	1	AADKDTCFSTEGPNLVTR	25	5	FALSE	_AADKDTC[+57]FSTEGPNLVTR_	22.4874	FALSE	_AADKDTC[Carbamidomethyl (C)]FSTEGPNLVTR_	_AADKDTC[Carbamidomethyl (C)]FSTEGPNLVTR_	no group specified	LABEL_FREE	FALSE	NaN	3.26e-15	6.99e-07	17.6993	7	25.5028	0.214222	16.8782	0.000127709	0.000467787	4.02e-29	6.99e-07	FALSE	NaN	2026.47	2026.47	TRUE	FALSE	55.4125	4	_AADKDTC[+57]FSTEGPNLVTR_	_AADKDTC[Carbamidomethyl (C)]FSTEGPNLVTR_	496.238	496.235	2026.47
QUANT 2.0 (SN Standard)	40	20221111-Mouse-Undep-Plasma-7A-40ug_1_1_5069	NA	20221111-Mouse-Undep-Plasma-7A-40ug_1_1_5069.d	1	P07724	P07724	59.2342	59.2261	0.000153111	5.17e-14	0.00440752	6.48e-12	253	60891.9	AADKDTCFSTEGPNLVTR	Stripped Sequence	TRUE	1	AADKDTCFSTEGPNLVTR	25	5	FALSE	_AADKDTC[+57]FSTEGPN[+1]LVTR_	21.7566	FALSE	_AADKDTC[Carbamidomethyl (C)]FSTEGPN[Deamidation (NQ)]LVTR_	_AADKDTC[Carbamidomethyl (C)]FSTEGPN[Deamidation (NQ)]LVTR_	no group specified	LABEL_FREE	FALSE	NaN	9.48e-18	1.65e-08	17.8569	6	25.5417	0.159023	16.7846	0.000245816	0.00100694	6.31e-24	1.2e-05	FALSE	NaN	8271.85	8271.85	TRUE	FALSE	57.9362	3	_AADKDTC[+57]FSTEGPN[+1]LVTR_	_AADKDTC[Carbamidomethyl (C)]FSTEGPN[Deamidation (NQ)]LVTR_	661.642	661.64	8271.85
QUANT 2.0 (SN Standard)	40	20221111-Mouse-Undep-Plasma-7A-40ug_1_1_5069	NA	20221111-Mouse-Undep-Plasma-7A-40ug_1_1_5069.d	1	P07724	P07724	59.2342	59.2261	0.000153111	5.17e-14	0.00440752	6.48e-12	253	60891.9	AADKDTCFSTEGPNLVTR	Stripped Sequence	TRUE	1	AADKDTCFSTEGPNLVTR	25	5	FALSE	_AADKDTC[+57]FSTEGPNLVTR_	22.4874	FALSE	_AADKDTC[Carbamidomethyl (C)]FSTEGPNLVTR_	_AADKDTC[Carbamidomethyl (C)]FSTEGPNLVTR_	no group specified	LABEL_FREE	FALSE	NaN	1.1e-17	1.81e-08	16.9752	18	22.827	0.535124	16.8782	0.000665272	0.00280582	5.87e-30	0.000129337	FALSE	NaN	4266.43	4266.43	FALSE	FALSE	57.8687	2	_AADKDTC[+57]FSTEGPNLVTR_	_AADKDTC[Carbamidomethyl (C)]FSTEGPNLVTR_	991.468	991.468	4266.43
QUANT 2.0 (SN Standard)	40	20221111-Mouse-Undep-Plasma-7A-40ug_1_1_5069	NA	20221111-Mouse-Undep-Plasma-7A-40ug_1_1_5069.d	1	P07724	P07724	59.2342	59.2261	0.000153111	5.17e-14	0.00440752	6.48e-12	253	60891.9	AADKDTCFSTEGPNLVTR	Stripped Sequence	TRUE	1	AADKDTCFSTEGPNLVTR	25	5	FALSE	_AADKDTC[+57]FSTEGPN[+1]LVTR_	21.7566	FALSE	_AADKDTC[Carbamidomethyl (C)]FSTEGPN[Deamidation (NQ)]LVTR_	_AADKDTC[Carbamidomethyl (C)]FSTEGPN[Deamidation (NQ)]LVTR_	no group specified	LABEL_FREE	FALSE	NaN	0.00115174	0.00226213	17.8316	6	25.4694	0.19162	16.7846	0.0635512	0.406954	2.96e-23	0.00462695	FALSE	NaN	188.078	188.078	FALSE	FALSE	39.8376	2	_AADKDTC[+57]FSTEGPN[+1]LVTR_	_AADKDTC[Carbamidomethyl (C)]FSTEGPN[Deamidation (NQ)]LVTR_	991.96	991.96	188.078
QUANT 2.0 (SN Standard)	40	20221111-Mouse-Undep-Plasma-7A-40ug_1_1_5069	NA	20221111-Mouse-Undep-Plasma-7A-40ug_1_1_5069.d	1	P07724	P07724	59.2342	59.2261	0.000153111	5.17e-14	0.00440752	6.48e-12	253	60891.9	KQTALAELVK	Stripped Sequence	TRUE	1	KQTALAELVK	26	2	FALSE	_KQTALAELVK_	12.5407	FALSE	_KQTALAELVK_	_KQTALAELVK_	no group specified	LABEL_FREE	FALSE	NaN	7.13e-14	3.56e-06	13.2871	7	8.84878	0.220205	14.6671	0.000253984	0.00103497	1.04e-24	3.56e-06	FALSE	NaN	43459	43459	TRUE	FALSE	54.1387	2	_KQTALAELVK_	_KQTALAELVK_	550.837	550.835	43459
QUANT 2.0 (SN Standard)	40	20221111-Mouse-Undep-Plasma-7A-40ug_1_1_5069	NA	20221111-Mouse-Undep-Plasma-7A-40ug_1_1_5069.d	1	P07724	P07724	59.2342	59.2261	0.000153111	5.17e-14	0.00440752	6.48e-12	253	60891.9	KQTALAELVK	Stripped Sequence	TRUE	1	KQTALAELVK	26	2	FALSE	_KQ[+1]TALAELVK_	15.2555	FALSE	_KQ[Deamidation (NQ)]TALAELVK_	_KQ[Deamidation (NQ)]TALAELVK_	no group specified	LABEL_FREE	FALSE	NaN	1.34e-16	9.99e-08	15.2204	5	15.2371	0.15204	15.2314	0.0381555	0.176111	1.41e-13	0.000621197	FALSE	NaN	488.958	488.958	TRUE	FALSE	56.7646	2	_KQ[+1]TALAELVK_	_KQ[Deamidation (NQ)]TALAELVK_	551.329	551.327	488.958
QUANT 2.0 (SN Standard)	40	20221111-Mouse-Undep-Plasma-7A-40ug_1_1_5069	NA	20221111-Mouse-Undep-Plasma-7A-40ug_1_1_5069.d	1	P07724	P07724	59.2342	59.2261	0.000153111	5.17e-14	0.00440752	6.48e-12	253	60891.9	QTALAELVK	Stripped Sequence	TRUE	0	QTALAELVK	27	1	FALSE	_QTALAELVK_	33.551	FALSE	_QTALAELVK_	_QTALAELVK_	no group specified	LABEL_FREE	FALSE	NaN	3.64e-15	7.43e-07	20.3287	6	34.0952	0.17144	20.288	0.000285183	0.00103494	1.31e-19	3.46e-05	FALSE	NaN	1344.63	1344.63	TRUE	FALSE	55.3671	2	_QTALAELVK_	_QTALAELVK_	486.79	486.787	1344.63
QUANT 2.0 (SN Standard)	40	20221111-Mouse-Undep-Plasma-7A-40ug_1_1_5069	NA	20221111-Mouse-Undep-Plasma-7A-40ug_1_1_5069.d	1	P07724	P07724	59.2342	59.2261	0.000153111	5.17e-14	0.00440752	6.48e-12	253	60891.9	RHPYFYAPELLYYAEQYNEILTQCCAEADK	Stripped Sequence	TRUE	1	RHPYFYAPELLYYAEQYNEILTQCCAEADK	28	2	FALSE	_RHPYFYAPELLYYAEQYNEILTQC[+57]C[+57]AEADK_	114.517	FALSE	_RHPYFYAPELLYYAEQYNEILTQC[Carbamidomethyl (C)]C[Carbamidomethyl (C)]AEADK_	_RHPYFYAPELLYYAEQYNEILTQC[Carbamidomethyl (C)]C[Carbamidomethyl (C)]AEADK_	no group specified	LABEL_FREE	FALSE	NaN	1.59e-18	8.71e-09	40.7284	8	119.075	0.249065	40.2542	0.000402228	0.00278133	5.4e-30	2.81e-05	FALSE	NaN	10038.3	10038.3	TRUE	FALSE	58.759	5	_RHPYFYAPELLYYAEQYNEILTQC[+57]C[+57]AEADK_	_RHPYFYAPELLYYAEQYNEILTQC[Carbamidomethyl (C)]C[Carbamidomethyl (C)]AEADK_	751.949	751.948	10038.3
QUANT 2.0 (SN Standard)	40	20221111-Mouse-Undep-Plasma-7A-40ug_1_1_5069	NA	20221111-Mouse-Undep-Plasma-7A-40ug_1_1_5069.d	1	P07724	P07724	59.2342	59.2261	0.000153111	5.17e-14	0.00440752	6.48e-12	253	60891.9	RHPYFYAPELLYYAEQYNEILTQCCAEADK	Stripped Sequence	TRUE	1	RHPYFYAPELLYYAEQYNEILTQCCAEADK	28	2	FALSE	_RHPYFYAPELLYYAEQYNEILTQC[+57]C[+57]AEADK_	114.517	FALSE	_RHPYFYAPELLYYAEQYNEILTQC[Carbamidomethyl (C)]C[Carbamidomethyl (C)]AEADK_	_RHPYFYAPELLYYAEQYNEILTQC[Carbamidomethyl (C)]C[Carbamidomethyl (C)]AEADK_	no group specified	LABEL_FREE	FALSE	NaN	1.75e-18	8.71e-09	40.7075	9	117.719	0.255856	40.2542	0.00749169	0.0716684	5.99e-30	3.8e-05	FALSE	NaN	4469.19	4469.19	TRUE	FALSE	58.7148	4	_RHPYFYAPELLYYAEQYNEILTQC[+57]C[+57]AEADK_	_RHPYFYAPELLYYAEQYNEILTQC[Carbamidomethyl (C)]C[Carbamidomethyl (C)]AEADK_	939.684	939.685	4469.19
QUANT 2.0 (SN Standard)	40	20221111-Mouse-Undep-Plasma-7A-40ug_1_1_5069	NA	20221111-Mouse-Undep-Plasma-7A-40ug_1_1_5069.d	1	P07724	P07724	59.2342	59.2261	0.000153111	5.17e-14	0.00440752	6.48e-12	253	60891.9	APQVSTPTLVEAAR	Stripped Sequence	TRUE	0	APQVSTPTLVEAAR	29	3	FALSE	_APQVSTPTLVEAAR_	32.2943	FALSE	_APQVSTPTLVEAAR_	_APQVSTPTLVEAAR_	no group specified	LABEL_FREE	FALSE	NaN	2.18e-16	1.37e-07	19.7987	40	32.2471	1.20822	19.8215	0.000221416	0.0010348	1.87e-21	4.01e-05	FALSE	NaN	315932	315932	TRUE	FALSE	56.5556	2	_APQVSTPTLVEAAR_	_APQVSTPTLVEAAR_	720.396	720.395	315932
QUANT 2.0 (SN Standard)	40	20221111-Mouse-Undep-Plasma-7A-40ug_1_1_5069	NA	20221111-Mouse-Undep-Plasma-7A-40ug_1_1_5069.d	1	P07724	P07724	59.2342	59.2261	0.000153111	5.17e-14	0.00440752	6.48e-12	253	60891.9	APQVSTPTLVEAAR	Stripped Sequence	TRUE	0	APQVSTPTLVEAAR	29	3	FALSE	_APQ[+1]VSTPTLVEAAR_	31.1948	FALSE	_APQ[Deamidation (NQ)]VSTPTLVEAAR_	_APQ[Deamidation (NQ)]VSTPTLVEAAR_	no group specified	LABEL_FREE	FALSE	NaN	7.1e-11	7.46e-05	19.2569	9	31.0443	0.268827	19.2672	0.00259058	0.00985949	6.03e-07	0.000764708	FALSE	NaN	10483.7	10483.7	TRUE	FALSE	51.1156	3	_APQ[+1]VSTPTLVEAAR_	_APQ[Deamidation (NQ)]VSTPTLVEAAR_	480.928	480.925	10483.7
QUANT 2.0 (SN Standard)	40	20221111-Mouse-Undep-Plasma-7A-40ug_1_1_5069	NA	20221111-Mouse-Undep-Plasma-7A-40ug_1_1_5069.d	1	P07724	P07724	59.2342	59.2261	0.000153111	5.17e-14	0.00440752	6.48e-12	253	60891.9	APQVSTPTLVEAAR	Stripped Sequence	TRUE	0	APQVSTPTLVEAAR	29	3	FALSE	_APQ[+1]VSTPTLVEAAR_	31.1948	FALSE	_APQ[Deamidation (NQ)]VSTPTLVEAAR_	_APQ[Deamidation (NQ)]VSTPTLVEAAR_	no group specified	LABEL_FREE	FALSE	NaN	7.39e-07	0.000807502	19.8037	36	32.3807	1.08937	19.2672	0.00727048	0.0315602	6.33e-07	0.00243986	FALSE	NaN	176764	176764	TRUE	FALSE	45.9765	2	_APQ[+1]VSTPTLVEAAR_	_APQ[Deamidation (NQ)]VSTPTLVEAAR_	720.888	720.887	176764
QUANT 2.0 (SN Standard)	40	20221111-Mouse-Undep-Plasma-7A-40ug_1_1_5069	NA	20221111-Mouse-Undep-Plasma-7A-40ug_1_1_5069.d	1	P07724	P07724	59.2342	59.2261	0.000153111	5.17e-14	0.00440752	6.48e-12	253	60891.9	YNDLGEQHFK	Stripped Sequence	TRUE	0	YNDLGEQHFK	30	4	FALSE	_YNDLGEQHFK_	-4.72662	FALSE	_YNDLGEQHFK_	_YNDLGEQHFK_	no group specified	LABEL_FREE	FALSE	NaN	1.04e-11	3.45e-05	9.20551	19	-9.22	0.575599	10.071	0.000278341	0.001035	2.25e-19	3.45e-05	FALSE	NaN	274379	274379	TRUE	FALSE	52.0103	2	_YNDLGEQHFK_	_YNDLGEQHFK_	625.794	625.792	274379
QUANT 2.0 (SN Standard)	40	20221111-Mouse-Undep-Plasma-7A-40ug_1_1_5069	NA	20221111-Mouse-Undep-Plasma-7A-40ug_1_1_5069.d	1	P07724	P07724	59.2342	59.2261	0.000153111	5.17e-14	0.00440752	6.48e-12	253	60891.9	YNDLGEQHFK	Stripped Sequence	TRUE	0	YNDLGEQHFK	30	4	FALSE	_YNDLGEQHFK_	-4.72662	FALSE	_YNDLGEQHFK_	_YNDLGEQHFK_	no group specified	LABEL_FREE	FALSE	NaN	5.99e-15	9.75e-07	9.46002	26	-7.94826	0.775738	10.071	0.000239907	0.00103483	2.24e-20	4.11e-05	FALSE	NaN	66321.2	66321.2	TRUE	FALSE	55.1603	3	_YNDLGEQHFK_	_YNDLGEQHFK_	417.532	417.529	66321.2
QUANT 2.0 (SN Standard)	40	20221111-Mouse-Undep-Plasma-7A-40ug_1_1_5069	NA	20221111-Mouse-Undep-Plasma-7A-40ug_1_1_5069.d	1	P07724	P07724	59.2342	59.2261	0.000153111	5.17e-14	0.00440752	6.48e-12	253	60891.9	YNDLGEQHFK	Stripped Sequence	TRUE	0	YNDLGEQHFK	30	4	FALSE	_YN[+1]DLGEQHFK_	-0.0352189	FALSE	_YN[Deamidation (NQ)]DLGEQHFK_	_YN[Deamidation (NQ)]DLGEQHFK_	no group specified	LABEL_FREE	FALSE	NaN	8.46e-18	1.54e-08	10.7982	7	-1.95972	0.193332	11.3248	0.000171303	0.00064829	5.54e-38	1.54e-08	FALSE	NaN	24532.7	24532.7	TRUE	FALSE	57.9881	2	_YN[+1]DLGEQHFK_	_YN[Deamidation (NQ)]DLGEQHFK_	626.286	626.284	24532.7
QUANT 2.0 (SN Standard)	40	20221111-Mouse-Undep-Plasma-7A-40ug_1_1_5069	NA	20221111-Mouse-Undep-Plasma-7A-40ug_1_1_5069.d	1	P07724	P07724	59.2342	59.2261	0.000153111	5.17e-14	0.00440752	6.48e-12	253	60891.9	YNDLGEQHFK	Stripped Sequence	TRUE	0	YNDLGEQHFK	30	4	FALSE	_YN[+1]DLGEQHFK_	-0.0352189	FALSE	_YN[Deamidation (NQ)]DLGEQHFK_	_YN[Deamidation (NQ)]DLGEQHFK_	no group specified	LABEL_FREE	FALSE	NaN	4.04e-16	2.03e-07	10.8173	8	-1.76857	0.23775	11.3248	0.000216122	0.00103487	1.05e-30	2.03e-07	FALSE	NaN	9733.11	9733.11	FALSE	FALSE	56.291	3	_YN[+1]DLGEQHFK_	_YN[Deamidation (NQ)]DLGEQHFK_	417.86	417.857	9733.11
QUANT 2.0 (SN Standard)	40	20221111-Mouse-Undep-Plasma-7A-40ug_1_1_5069	NA	20221111-Mouse-Undep-Plasma-7A-40ug_1_1_5069.d	1	P07724	P07724	59.2342	59.2261	0.000153111	5.17e-14	0.00440752	6.48e-12	253	60891.9	YMCENQATISSK	Stripped Sequence	TRUE	0	YMCENQATISSK	31	8	FALSE	_YMC[+57]ENQATISSK_	-5.28806	FALSE	_YMC[Carbamidomethyl (C)]ENQATISSK_	_YMC[Carbamidomethyl (C)]ENQATISSK_	no group specified	LABEL_FREE	FALSE	NaN	6.08e-15	9.83e-07	9.63653	14	-7.09413	0.403827	9.88386	0.000230161	0.00103483	1.2e-23	9.83e-07	FALSE	NaN	213405	213405	TRUE	FALSE	55.1543	2	_YMC[+57]ENQATISSK_	_YMC[Carbamidomethyl (C)]ENQATISSK_	716.316	716.315	213405
QUANT 2.0 (SN Standard)	40	20221111-Mouse-Undep-Plasma-7A-40ug_1_1_5069	NA	20221111-Mouse-Undep-Plasma-7A-40ug_1_1_5069.d	1	P07724	P07724	59.2342	59.2261	0.000153111	5.17e-14	0.00440752	6.48e-12	253	60891.9	YMCENQATISSK	Stripped Sequence	TRUE	0	YMCENQATISSK	31	8	FALSE	_YMC[+57]ENQ[+1]ATISSK_	-4.81318	FALSE	_YMC[Carbamidomethyl (C)]ENQ[Deamidation (NQ)]ATISSK_	_YMC[Carbamidomethyl (C)]ENQ[Deamidation (NQ)]ATISSK_	no group specified	LABEL_FREE	FALSE	NaN	1.16e-17	1.87e-08	10.7384	7	-2.55687	0.214587	10.3079	0.000165909	0.000594469	3.45e-39	1.87e-08	FALSE	NaN	15089.1	15089.1	TRUE	FALSE	57.846	2	_YMC[+57]ENQ[+1]ATISSK_	_YMC[Carbamidomethyl (C)]ENQ[Deamidation (NQ)]ATISSK_	716.808	716.807	15089.1
QUANT 2.0 (SN Standard)	40	20221111-Mouse-Undep-Plasma-7A-40ug_1_1_5069	NA	20221111-Mouse-Undep-Plasma-7A-40ug_1_1_5069.d	1	P07724	P07724	59.2342	59.2261	0.000153111	5.17e-14	0.00440752	6.48e-12	253	60891.9	YMCENQATISSK	Stripped Sequence	TRUE	0	YMCENQATISSK	31	8	FALSE	_YMC[+57]EN[+1]QATISSK_	-4.25563	FALSE	_YMC[Carbamidomethyl (C)]EN[Deamidation (NQ)]QATISSK_	_YMC[Carbamidomethyl (C)]EN[Deamidation (NQ)]QATISSK_	no group specified	LABEL_FREE	FALSE	NaN	7.24e-14	3.59e-06	10.7484	6	-2.45684	0.203938	10.4705	0.000218333	0.0010348	4.19e-30	3.59e-06	FALSE	NaN	14348	14348	TRUE	FALSE	54.1325	2	_YMC[+57]EN[+1]QATISSK_	_YMC[Carbamidomethyl (C)]EN[Deamidation (NQ)]QATISSK_	716.808	716.807	14348
QUANT 2.0 (SN Standard)	40	20221111-Mouse-Undep-Plasma-7A-40ug_1_1_5069	NA	20221111-Mouse-Undep-Plasma-7A-40ug_1_1_5069.d	1	P07724	P07724	59.2342	59.2261	0.000153111	5.17e-14	0.00440752	6.48e-12	253	60891.9	YMCENQATISSK	Stripped Sequence	TRUE	0	YMCENQATISSK	31	8	FALSE	_YMC[+57]ENQATISSK_	-5.28806	FALSE	_YMC[Carbamidomethyl (C)]ENQATISSK_	_YMC[Carbamidomethyl (C)]ENQATISSK_	no group specified	LABEL_FREE	FALSE	NaN	0.00313059	0.0030681	9.6156	6	-7.1857	0.169132	9.88386	0.000669368	0.0030681	3.15e-17	0.000229632	FALSE	NaN	322.256	322.256	FALSE	FALSE	38.7275	3	_YMC[+57]ENQATISSK_	_YMC[Carbamidomethyl (C)]ENQATISSK_	477.88	477.877	322.256
QUANT 2.0 (SN Standard)	40	20221111-Mouse-Undep-Plasma-7A-40ug_1_1_5069	NA	20221111-Mouse-Undep-Plasma-7A-40ug_1_1_5069.d	1	P07724	P07724	59.2342	59.2261	0.000153111	5.17e-14	0.00440752	6.48e-12	253	60891.9	YMCENQATISSK	Stripped Sequence	TRUE	0	YMCENQATISSK	31	8	FALSE	_YM[+16]C[+57]ENQATISSK_	-19.4891	FALSE	_YM[Oxidation (M)]C[Carbamidomethyl (C)]ENQATISSK_	_YM[Oxidation (M)]C[Carbamidomethyl (C)]ENQATISSK_	no group specified	LABEL_FREE	FALSE	NaN	4.89e-17	5e-08	6.94706	14	-18.5844	0.414696	6.74957	0.000130053	0.000467787	4.68e-34	2.87e-05	FALSE	NaN	926.402	926.402	FALSE	FALSE	57.2042	2	_YM[+16]C[+57]ENQATISSK_	_YM[Oxidation (M)]C[Carbamidomethyl (C)]ENQATISSK_	724.313	724.313	926.402
QUANT 2.0 (SN Standard)	40	20221111-Mouse-Undep-Plasma-7A-40ug_1_1_5069	NA	20221111-Mouse-Undep-Plasma-7A-40ug_1_1_5069.d	1	P07724	P07724	59.2342	59.2261	0.000153111	5.17e-14	0.00440752	6.48e-12	253	60891.9	YMCENQATISSK	Stripped Sequence	TRUE	0	YMCENQATISSK	31	8	FALSE	_YMC[+57]ENQ[+1]ATISSK_	-4.81318	FALSE	_YMC[Carbamidomethyl (C)]ENQ[Deamidation (NQ)]ATISSK_	_YMC[Carbamidomethyl (C)]ENQ[Deamidation (NQ)]ATISSK_	no group specified	LABEL_FREE	FALSE	NaN	0.000124167	0.00123999	9.64565	7	-7.9157	0.209141	10.3079	0.00297803	0.0182481	1.39e-20	0.000506249	FALSE	NaN	403.642	403.642	FALSE	FALSE	42.0217	3	_YMC[+57]ENQ[+1]ATISSK_	_YMC[Carbamidomethyl (C)]ENQ[Deamidation (NQ)]ATISSK_	478.208	478.205	403.642
QUANT 2.0 (SN Standard)	40	20221111-Mouse-Undep-Plasma-7A-40ug_1_1_5069	NA	20221111-Mouse-Undep-Plasma-7A-40ug_1_1_5069.d	1	P07724	P07724	59.2342	59.2261	0.000153111	5.17e-14	0.00440752	6.48e-12	253	60891.9	YMCENQATISSK	Stripped Sequence	TRUE	0	YMCENQATISSK	31	8	FALSE	_YMC[+57]EN[+1]QATISSK_	-4.25563	FALSE	_YMC[Carbamidomethyl (C)]EN[Deamidation (NQ)]QATISSK_	_YMC[Carbamidomethyl (C)]EN[Deamidation (NQ)]QATISSK_	no group specified	LABEL_FREE	FALSE	NaN	6.27e-05	0.00113671	9.64565	7	-7.9157	0.209141	10.4705	0.00198857	0.0124727	7.77e-22	0.000473124	FALSE	NaN	403.642	403.642	FALSE	FALSE	42.627	3	_YMC[+57]EN[+1]QATISSK_	_YMC[Carbamidomethyl (C)]EN[Deamidation (NQ)]QATISSK_	478.208	478.205	403.642
QUANT 2.0 (SN Standard)	40	20221111-Mouse-Undep-Plasma-7A-40ug_1_1_5069	NA	20221111-Mouse-Undep-Plasma-7A-40ug_1_1_5069.d	1	P07724	P07724	59.2342	59.2261	0.000153111	5.17e-14	0.00440752	6.48e-12	253	60891.9	YMCENQATISSK	Stripped Sequence	TRUE	0	YMCENQATISSK	31	8	FALSE	_YMC[+57]EN[+1]Q[+1]ATISSK_	-7.18305	FALSE	_YMC[Carbamidomethyl (C)]EN[Deamidation (NQ)]Q[Deamidation (NQ)]ATISSK_	_YMC[Carbamidomethyl (C)]EN[Deamidation (NQ)]Q[Deamidation (NQ)]ATISSK_	no group specified	LABEL_FREE	FALSE	NaN	0.000829215	0.00202603	9.63062	6	-7.95781	0.182555	9.7581	0.00394989	0.0297111	2.89e-16	0.000254804	FALSE	NaN	296.92	296.92	FALSE	FALSE	40.1825	3	_YMC[+57]EN[+1]Q[+1]ATISSK_	_YMC[Carbamidomethyl (C)]EN[Deamidation (NQ)]Q[Deamidation (NQ)]ATISSK_	478.536	478.533	296.92
QUANT 2.0 (SN Standard)	40	20221111-Mouse-Undep-Plasma-7A-40ug_1_1_5069	NA	20221111-Mouse-Undep-Plasma-7A-40ug_1_1_5069.d	1	P07724	P07724	59.2342	59.2261	0.000153111	5.17e-14	0.00440752	6.48e-12	253	60891.9	PEAEAMCTSFK	Stripped Sequence	TRUE	0	PEAEAMCTSFK	32	1	FALSE	_PEAEAMC[+57]TSFK_	9.42094	FALSE	_PEAEAMC[Carbamidomethyl (C)]TSFK_	_PEAEAMC[Carbamidomethyl (C)]TSFK_	no group specified	LABEL_FREE	FALSE	NaN	9.09e-19	8.71e-09	13.6981	9	9.94145	0.265989	13.4868	0.000209937	0.00103476	2.81e-39	8.71e-09	FALSE	NaN	13696.6	13696.6	TRUE	FALSE	59.0241	2	_PEAEAMC[+57]TSFK_	_PEAEAMC[Carbamidomethyl (C)]TSFK_	635.776	635.774	13696.6
QUANT 2.0 (SN Standard)	40	20221111-Mouse-Undep-Plasma-7A-40ug_1_1_5069	NA	20221111-Mouse-Undep-Plasma-7A-40ug_1_1_5069.d	1	P07724	P07724	59.2342	59.2261	0.000153111	5.17e-14	0.00440752	6.48e-12	253	60891.9	QEPERNECFLQHK	Stripped Sequence	TRUE	1	QEPERNECFLQHK	33	7	FALSE	_Q[+1]EPERNEC[+57]FLQHK_	-13.548	FALSE	_Q[Deamidation (NQ)]EPERNEC[Carbamidomethyl (C)]FLQHK_	_Q[Deamidation (NQ)]EPERNEC[Carbamidomethyl (C)]FLQHK_	no group specified	LABEL_FREE	FALSE	NaN	0.00619545	0.00360671	7.60253	7	-15.2467	0.228944	8.05868	0.00376179	0.0091488	2.86e-09	0.00316645	FALSE	NaN	1570.22	1570.22	TRUE	FALSE	37.907	3	_Q[+1]EPERNEC[+57]FLQHK_	_Q[Deamidation (NQ)]EPERNEC[Carbamidomethyl (C)]FLQHK_	572.598	572.596	1570.22
QUANT 2.0 (SN Standard)	40	20221111-Mouse-Undep-Plasma-7A-40ug_1_1_5069	NA	20221111-Mouse-Undep-Plasma-7A-40ug_1_1_5069.d	1	P07724	P07724	59.2342	59.2261	0.000153111	5.17e-14	0.00440752	6.48e-12	253	60891.9	QEPERNECFLQHK	Stripped Sequence	TRUE	1	QEPERNECFLQHK	33	7	FALSE	_QEPERN[+1]EC[+57]FLQHK_	-8.68991	FALSE	_QEPERN[Deamidation (NQ)]EC[Carbamidomethyl (C)]FLQHK_	_QEPERN[Deamidation (NQ)]EC[Carbamidomethyl (C)]FLQHK_	no group specified	LABEL_FREE	FALSE	NaN	3.11e-17	3.66e-08	8.91593	8	-10.2385	0.227032	9.37607	0.000544663	0.00194402	6.32e-19	0.000481682	FALSE	NaN	346.219	346.219	TRUE	FALSE	57.4041	4	_QEPERN[+1]EC[+57]FLQHK_	_QEPERN[Deamidation (NQ)]EC[Carbamidomethyl (C)]FLQHK_	429.701	429.698	346.219
QUANT 2.0 (SN Standard)	40	20221111-Mouse-Undep-Plasma-7A-40ug_1_1_5069	NA	20221111-Mouse-Undep-Plasma-7A-40ug_1_1_5069.d	1	P07724	P07724	59.2342	59.2261	0.000153111	5.17e-14	0.00440752	6.48e-12	253	60891.9	QEPERNECFLQHK	Stripped Sequence	TRUE	1	QEPERNECFLQHK	33	7	FALSE	_QEPERNEC[+57]FLQHK_	-15.4636	FALSE	_QEPERNEC[Carbamidomethyl (C)]FLQHK_	_QEPERNEC[Carbamidomethyl (C)]FLQHK_	no group specified	LABEL_FREE	FALSE	NaN	7.24e-13	1.08e-05	7.53242	14	-16.2813	0.402001	7.777	0.00731123	0.0428745	4.09e-30	0.000376106	FALSE	NaN	2636.36	2636.36	TRUE	FALSE	53.1732	3	_QEPERNEC[+57]FLQHK_	_QEPERNEC[Carbamidomethyl (C)]FLQHK_	572.27	572.268	2636.36
QUANT 2.0 (SN Standard)	40	20221111-Mouse-Undep-Plasma-7A-40ug_1_1_5069	NA	20221111-Mouse-Undep-Plasma-7A-40ug_1_1_5069.d	1	P07724	P07724	59.2342	59.2261	0.000153111	5.17e-14	0.00440752	6.48e-12	253	60891.9	QEPERNECFLQHK	Stripped Sequence	TRUE	1	QEPERNECFLQHK	33	7	FALSE	_QEPERNEC[+57]FLQHK_	-15.4636	FALSE	_QEPERNEC[Carbamidomethyl (C)]FLQHK_	_QEPERNEC[Carbamidomethyl (C)]FLQHK_	no group specified	LABEL_FREE	FALSE	NaN	2.99e-18	1.06e-08	7.58369	13	-16.0935	0.380409	7.777	0.0056753	0.0367529	4.84e-30	0.000136232	FALSE	NaN	1270.53	1270.53	FALSE	FALSE	58.4656	4	_QEPERNEC[+57]FLQHK_	_QEPERNEC[Carbamidomethyl (C)]FLQHK_	429.455	429.452	1270.53
QUANT 2.0 (SN Standard)	40	20221111-Mouse-Undep-Plasma-7A-40ug_1_1_5069	NA	20221111-Mouse-Undep-Plasma-7A-40ug_1_1_5069.d	1	P07724	P07724	59.2342	59.2261	0.000153111	5.17e-14	0.00440752	6.48e-12	253	60891.9	QEPERNECFLQHK	Stripped Sequence	TRUE	1	QEPERNECFLQHK	33	7	FALSE	_Q[+1]EPERN[+1]EC[+57]FLQHK_	-10.5912	FALSE	_Q[Deamidation (NQ)]EPERN[Deamidation (NQ)]EC[Carbamidomethyl (C)]FLQHK_	_Q[Deamidation (NQ)]EPERN[Deamidation (NQ)]EC[Carbamidomethyl (C)]FLQHK_	no group specified	LABEL_FREE	FALSE	NaN	0.00199839	0.00269702	8.91476	6	-10.2409	0.188857	8.81128	0.00897592	0.0373018	4.19e-08	0.00416402	FALSE	NaN	646.538	646.538	FALSE	FALSE	39.2379	3	_Q[+1]EPERN[+1]EC[+57]FLQHK_	_Q[Deamidation (NQ)]EPERN[Deamidation (NQ)]EC[Carbamidomethyl (C)]FLQHK_	572.926	572.924	646.538
QUANT 2.0 (SN Standard)	40	20221111-Mouse-Undep-Plasma-7A-40ug_1_1_5069	NA	20221111-Mouse-Undep-Plasma-7A-40ug_1_1_5069.d	1	P07724	P07724	59.2342	59.2261	0.000153111	5.17e-14	0.00440752	6.48e-12	253	60891.9	QEPERNECFLQHK	Stripped Sequence	TRUE	1	QEPERNECFLQHK	33	7	FALSE	_QEPERN[+1]EC[+57]FLQHK_	-8.68991	FALSE	_QEPERN[Deamidation (NQ)]EC[Carbamidomethyl (C)]FLQHK_	_QEPERN[Deamidation (NQ)]EC[Carbamidomethyl (C)]FLQHK_	no group specified	LABEL_FREE	FALSE	NaN	3.55e-05	0.00108376	8.91476	9	-10.2409	0.250024	9.37607	0.0300141	0.148156	3.21e-20	0.00103512	FALSE	NaN	708.939	708.939	FALSE	FALSE	43.1127	3	_QEPERN[+1]EC[+57]FLQHK_	_QEPERN[Deamidation (NQ)]EC[Carbamidomethyl (C)]FLQHK_	572.598	572.596	708.939
QUANT 2.0 (SN Standard)	40	20221111-Mouse-Undep-Plasma-7A-40ug_1_1_5069	NA	20221111-Mouse-Undep-Plasma-7A-40ug_1_1_5069.d	1	P07724	P07724	59.2342	59.2261	0.000153111	5.17e-14	0.00440752	6.48e-12	253	60891.9	QEPERNECFLQHK	Stripped Sequence	TRUE	1	QEPERNECFLQHK	33	7	FALSE	_Q[+1]EPERN[+1]EC[+57]FLQHK_	-10.5912	FALSE	_Q[Deamidation (NQ)]EPERN[Deamidation (NQ)]EC[Carbamidomethyl (C)]FLQHK_	_Q[Deamidation (NQ)]EPERN[Deamidation (NQ)]EC[Carbamidomethyl (C)]FLQHK_	no group specified	LABEL_FREE	FALSE	NaN	2.86e-10	0.000124834	8.90591	5	-10.2594	0.141499	8.81128	0.0498564	0.172979	1.94e-15	0.0024663	FALSE	NaN	205.895	205.895	FALSE	FALSE	50.4279	4	_Q[+1]EPERN[+1]EC[+57]FLQHK_	_Q[Deamidation (NQ)]EPERN[Deamidation (NQ)]EC[Carbamidomethyl (C)]FLQHK_	429.947	429.944	205.895
QUANT 2.0 (SN Standard)	40	20221111-Mouse-Undep-Plasma-7A-40ug_1_1_5069	NA	20221111-Mouse-Undep-Plasma-7A-40ug_1_1_5069.d	1	P07724	P07724	59.2342	59.2261	0.000153111	5.17e-14	0.00440752	6.48e-12	253	60891.9	CCAEANPPACYGTVLAEFQPLVEEPK	Stripped Sequence	TRUE	0	CCAEANPPACYGTVLAEFQPLVEEPK	34	12	FALSE	_C[+57]C[+57]AEANPPAC[+57]YGTVLAEFQPLVEEPK_	103.704	FALSE	_C[Carbamidomethyl (C)]C[Carbamidomethyl (C)]AEANPPAC[Carbamidomethyl (C)]YGTVLAEFQPLVEEPK_	_C[Carbamidomethyl (C)]C[Carbamidomethyl (C)]AEANPPAC[Carbamidomethyl (C)]YGTVLAEFQPLVEEPK_	no group specified	LABEL_FREE	FALSE	NaN	2.82e-16	1.62e-07	38.2718	28	103.577	0.829903	38.3985	0.000118845	0.000467787	1.27e-37	1.62e-07	FALSE	NaN	267430	267430	TRUE	FALSE	56.4439	3	_C[+57]C[+57]AEANPPAC[+57]YGTVLAEFQPLVEEPK_	_C[Carbamidomethyl (C)]C[Carbamidomethyl (C)]AEANPPAC[Carbamidomethyl (C)]YGTVLAEFQPLVEEPK_	984.119	984.12	267430
QUANT 2.0 (SN Standard)	40	20221111-Mouse-Undep-Plasma-7A-40ug_1_1_5069	NA	20221111-Mouse-Undep-Plasma-7A-40ug_1_1_5069.d	1	P07724	P07724	59.2342	59.2261	0.000153111	5.17e-14	0.00440752	6.48e-12	253	60891.9	CCAEANPPACYGTVLAEFQPLVEEPK	Stripped Sequence	TRUE	0	CCAEANPPACYGTVLAEFQPLVEEPK	34	12	FALSE	_C[+57]C[+57]AEANPPAC[+57]YGTVLAEFQPLVEEPK_	103.704	FALSE	_C[Carbamidomethyl (C)]C[Carbamidomethyl (C)]AEANPPAC[Carbamidomethyl (C)]YGTVLAEFQPLVEEPK_	_C[Carbamidomethyl (C)]C[Carbamidomethyl (C)]AEANPPAC[Carbamidomethyl (C)]YGTVLAEFQPLVEEPK_	no group specified	LABEL_FREE	FALSE	NaN	2.04e-18	8.99e-09	38.1722	20	103.478	0.591125	38.3985	0.000107444	0.000467787	4.67e-30	3.3e-08	FALSE	NaN	81465.7	81465.7	TRUE	FALSE	58.6423	4	_C[+57]C[+57]AEANPPAC[+57]YGTVLAEFQPLVEEPK_	_C[Carbamidomethyl (C)]C[Carbamidomethyl (C)]AEANPPAC[Carbamidomethyl (C)]YGTVLAEFQPLVEEPK_	738.341	738.34	81465.7
QUANT 2.0 (SN Standard)	40	20221111-Mouse-Undep-Plasma-7A-40ug_1_1_5069	NA	20221111-Mouse-Undep-Plasma-7A-40ug_1_1_5069.d	1	P07724	P07724	59.2342	59.2261	0.000153111	5.17e-14	0.00440752	6.48e-12	253	60891.9	CCAEANPPACYGTVLAEFQPLVEEPK	Stripped Sequence	TRUE	0	CCAEANPPACYGTVLAEFQPLVEEPK	34	12	FALSE	_C[+57]C[+57]AEAN[+1]PPAC[+57]YGTVLAEFQPLVEEPK_	109.421	FALSE	_C[Carbamidomethyl (C)]C[Carbamidomethyl (C)]AEAN[Deamidation (NQ)]PPAC[Carbamidomethyl (C)]YGTVLAEFQPLVEEPK_	_C[Carbamidomethyl (C)]C[Carbamidomethyl (C)]AEAN[Deamidation (NQ)]PPAC[Carbamidomethyl (C)]YGTVLAEFQPLVEEPK_	no group specified	LABEL_FREE	FALSE	NaN	7e-13	1.07e-05	38.1571	16	103.637	0.472801	39.6828	0.000155133	0.000470143	8.45e-25	1.07e-05	FALSE	NaN	37833.7	37833.7	TRUE	FALSE	53.1873	4	_C[+57]C[+57]AEAN[+1]PPAC[+57]YGTVLAEFQPLVEEPK_	_C[Carbamidomethyl (C)]C[Carbamidomethyl (C)]AEAN[Deamidation (NQ)]PPAC[Carbamidomethyl (C)]YGTVLAEFQPLVEEPK_	738.587	738.587	37833.7
QUANT 2.0 (SN Standard)	40	20221111-Mouse-Undep-Plasma-7A-40ug_1_1_5069	NA	20221111-Mouse-Undep-Plasma-7A-40ug_1_1_5069.d	1	P07724	P07724	59.2342	59.2261	0.000153111	5.17e-14	0.00440752	6.48e-12	253	60891.9	CCAEANPPACYGTVLAEFQPLVEEPK	Stripped Sequence	TRUE	0	CCAEANPPACYGTVLAEFQPLVEEPK	34	12	FALSE	_C[+57]C[+57]AEANPPAC[+57]YGTVLAEFQ[+1]PLVEEPK_	106.752	FALSE	_C[Carbamidomethyl (C)]C[Carbamidomethyl (C)]AEANPPAC[Carbamidomethyl (C)]YGTVLAEFQ[Deamidation (NQ)]PLVEEPK_	_C[Carbamidomethyl (C)]C[Carbamidomethyl (C)]AEANPPAC[Carbamidomethyl (C)]YGTVLAEFQ[Deamidation (NQ)]PLVEEPK_	no group specified	LABEL_FREE	FALSE	NaN	3.52e-08	0.0004906	38.2667	13	104.397	0.371799	38.7695	0.0017146	0.00650416	2.97e-19	0.000773281	FALSE	NaN	5500.6	5500.6	FALSE	FALSE	47.8391	3	_C[+57]C[+57]AEANPPAC[+57]YGTVLAEFQ[+1]PLVEEPK_	_C[Carbamidomethyl (C)]C[Carbamidomethyl (C)]AEANPPAC[Carbamidomethyl (C)]YGTVLAEFQ[Deamidation (NQ)]PLVEEPK_	984.447	984.448	5500.6
QUANT 2.0 (SN Standard)	40	20221111-Mouse-Undep-Plasma-7A-40ug_1_1_5069	NA	20221111-Mouse-Undep-Plasma-7A-40ug_1_1_5069.d	1	P07724	P07724	59.2342	59.2261	0.000153111	5.17e-14	0.00440752	6.48e-12	253	60891.9	CCAEANPPACYGTVLAEFQPLVEEPK	Stripped Sequence	TRUE	0	CCAEANPPACYGTVLAEFQPLVEEPK	34	12	FALSE	_C[+57]C[+57]AEAN[+1]PPAC[+57]YGTVLAEFQPLVEEPK_	109.421	FALSE	_C[Carbamidomethyl (C)]C[Carbamidomethyl (C)]AEAN[Deamidation (NQ)]PPAC[Carbamidomethyl (C)]YGTVLAEFQPLVEEPK_	_C[Carbamidomethyl (C)]C[Carbamidomethyl (C)]AEAN[Deamidation (NQ)]PPAC[Carbamidomethyl (C)]YGTVLAEFQPLVEEPK_	no group specified	LABEL_FREE	FALSE	NaN	1.44e-12	1.47e-05	38.2667	26	104.397	0.773449	39.6828	0.000406191	0.00192117	4.09e-29	0.000129337	FALSE	NaN	66720.3	66720.3	FALSE	FALSE	52.8822	3	_C[+57]C[+57]AEAN[+1]PPAC[+57]YGTVLAEFQPLVEEPK_	_C[Carbamidomethyl (C)]C[Carbamidomethyl (C)]AEAN[Deamidation (NQ)]PPAC[Carbamidomethyl (C)]YGTVLAEFQPLVEEPK_	984.447	984.448	66720.3
QUANT 2.0 (SN Standard)	40	20221111-Mouse-Undep-Plasma-7A-40ug_1_1_5069	NA	20221111-Mouse-Undep-Plasma-7A-40ug_1_1_5069.d	1	P07724	P07724	59.2342	59.2261	0.000153111	5.17e-14	0.00440752	6.48e-12	253	60891.9	CCAEANPPACYGTVLAEFQPLVEEPK	Stripped Sequence	TRUE	0	CCAEANPPACYGTVLAEFQPLVEEPK	34	12	FALSE	_C[+57]C[+57]AEANPPAC[+57]YGTVLAEFQPLVEEPK_	103.704	FALSE	_C[Carbamidomethyl (C)]C[Carbamidomethyl (C)]AEANPPAC[Carbamidomethyl (C)]YGTVLAEFQPLVEEPK_	_C[Carbamidomethyl (C)]C[Carbamidomethyl (C)]AEANPPAC[Carbamidomethyl (C)]YGTVLAEFQPLVEEPK_	no group specified	LABEL_FREE	FALSE	NaN	3.9e-18	1.14e-08	38.1265	17	103.432	0.516159	38.3985	0.0001452	0.000467787	4.56e-38	1.14e-08	FALSE	NaN	13680.7	13680.7	FALSE	FALSE	58.342	5	_C[+57]C[+57]AEANPPAC[+57]YGTVLAEFQPLVEEPK_	_C[Carbamidomethyl (C)]C[Carbamidomethyl (C)]AEANPPAC[Carbamidomethyl (C)]YGTVLAEFQPLVEEPK_	590.874	590.872	13680.7
QUANT 2.0 (SN Standard)	40	20221111-Mouse-Undep-Plasma-7A-40ug_1_1_5069	NA	20221111-Mouse-Undep-Plasma-7A-40ug_1_1_5069.d	1	P07724	P07724	59.2342	59.2261	0.000153111	5.17e-14	0.00440752	6.48e-12	253	60891.9	CCAEANPPACYGTVLAEFQPLVEEPK	Stripped Sequence	TRUE	0	CCAEANPPACYGTVLAEFQPLVEEPK	34	12	FALSE	_C[+57]C[+57]AEANP[+16]PAC[+57]YGTVLAEFQPLVEEPK_	106.181	FALSE	_C[Carbamidomethyl (C)]C[Carbamidomethyl (C)]AEANP[Oxidation (P)]PAC[Carbamidomethyl (C)]YGTVLAEFQPLVEEPK_	_C[Carbamidomethyl (C)]C[Carbamidomethyl (C)]AEANP[Oxidation (P)]PAC[Carbamidomethyl (C)]YGTVLAEFQPLVEEPK_	no group specified	LABEL_FREE	FALSE	NaN	4.89e-08	0.000524837	38.2267	13	104.109	0.373959	38.5894	0.000651632	0.00387865	7e-27	6.88e-05	FALSE	NaN	1794.96	1794.96	FALSE	FALSE	47.6487	3	_C[+57]C[+57]AEANP[+16]PAC[+57]YGTVLAEFQPLVEEPK_	_C[Carbamidomethyl (C)]C[Carbamidomethyl (C)]AEANP[Oxidation (P)]PAC[Carbamidomethyl (C)]YGTVLAEFQPLVEEPK_	989.451	989.452	1794.96
QUANT 2.0 (SN Standard)	40	20221111-Mouse-Undep-Plasma-7A-40ug_1_1_5069	NA	20221111-Mouse-Undep-Plasma-7A-40ug_1_1_5069.d	1	P07724	P07724	59.2342	59.2261	0.000153111	5.17e-14	0.00440752	6.48e-12	253	60891.9	CCAEANPPACYGTVLAEFQPLVEEPK	Stripped Sequence	TRUE	0	CCAEANPPACYGTVLAEFQPLVEEPK	34	12	FALSE	_C[+57]C[+57]AEAN[+1]PPAC[+57]YGTVLAEFQ[+1]PLVEEPK_	105.268	FALSE	_C[Carbamidomethyl (C)]C[Carbamidomethyl (C)]AEAN[Deamidation (NQ)]PPAC[Carbamidomethyl (C)]YGTVLAEFQ[Deamidation (NQ)]PLVEEPK_	_C[Carbamidomethyl (C)]C[Carbamidomethyl (C)]AEAN[Deamidation (NQ)]PPAC[Carbamidomethyl (C)]YGTVLAEFQ[Deamidation (NQ)]PLVEEPK_	no group specified	LABEL_FREE	FALSE	NaN	4.61e-06	0.000955908	39.9051	9	115.034	0.258965	38.497	0.000298099	0.000955908	5.46e-27	1.65e-05	FALSE	NaN	1809.88	1809.88	FALSE	FALSE	44.7094	4	_C[+57]C[+57]AEAN[+1]PPAC[+57]YGTVLAEFQ[+1]PLVEEPK_	_C[Carbamidomethyl (C)]C[Carbamidomethyl (C)]AEAN[Deamidation (NQ)]PPAC[Carbamidomethyl (C)]YGTVLAEFQ[Deamidation (NQ)]PLVEEPK_	738.833	738.832	1809.88
QUANT 2.0 (SN Standard)	40	20221111-Mouse-Undep-Plasma-7A-40ug_1_1_5069	NA	20221111-Mouse-Undep-Plasma-7A-40ug_1_1_5069.d	1	P07724	P07724	59.2342	59.2261	0.000153111	5.17e-14	0.00440752	6.48e-12	253	60891.9	CCAEANPPACYGTVLAEFQPLVEEPK	Stripped Sequence	TRUE	0	CCAEANPPACYGTVLAEFQPLVEEPK	34	12	FALSE	_C[+57]C[+57]AEAN[+1]P[+16]PAC[+57]YGTVLAEFQPLVEEPK_	102.259	FALSE	_C[Carbamidomethyl (C)]C[Carbamidomethyl (C)]AEAN[Deamidation (NQ)]P[Oxidation (P)]PAC[Carbamidomethyl (C)]YGTVLAEFQPLVEEPK_	_C[Carbamidomethyl (C)]C[Carbamidomethyl (C)]AEAN[Deamidation (NQ)]P[Oxidation (P)]PAC[Carbamidomethyl (C)]YGTVLAEFQPLVEEPK_	no group specified	LABEL_FREE	FALSE	NaN	5.65e-05	0.00112474	38.1816	9	103.794	0.284203	37.752	0.00148012	0.00495005	2.02e-21	0.000477687	FALSE	NaN	690.615	690.615	FALSE	FALSE	42.718	3	_C[+57]C[+57]AEAN[+1]P[+16]PAC[+57]YGTVLAEFQPLVEEPK_	_C[Carbamidomethyl (C)]C[Carbamidomethyl (C)]AEAN[Deamidation (NQ)]P[Oxidation (P)]PAC[Carbamidomethyl (C)]YGTVLAEFQPLVEEPK_	989.779	989.78	690.615
QUANT 2.0 (SN Standard)	40	20221111-Mouse-Undep-Plasma-7A-40ug_1_1_5069	NA	20221111-Mouse-Undep-Plasma-7A-40ug_1_1_5069.d	1	P07724	P07724	59.2342	59.2261	0.000153111	5.17e-14	0.00440752	6.48e-12	253	60891.9	CCAEANPPACYGTVLAEFQPLVEEPK	Stripped Sequence	TRUE	0	CCAEANPPACYGTVLAEFQPLVEEPK	34	12	FALSE	_C[+57]C[+57]AEANPPAC[+57]YGTVLAEFQ[+1]PLVEEPK_	106.752	FALSE	_C[Carbamidomethyl (C)]C[Carbamidomethyl (C)]AEANPPAC[Carbamidomethyl (C)]YGTVLAEFQ[Deamidation (NQ)]PLVEEPK_	_C[Carbamidomethyl (C)]C[Carbamidomethyl (C)]AEANPPAC[Carbamidomethyl (C)]YGTVLAEFQ[Deamidation (NQ)]PLVEEPK_	no group specified	LABEL_FREE	FALSE	NaN	4.95e-10	0.000151049	38.1722	15	103.733	0.425533	38.7695	0.00268623	0.0107589	5.79e-14	0.000280511	FALSE	NaN	38467.6	38467.6	FALSE	FALSE	50.1501	4	_C[+57]C[+57]AEANPPAC[+57]YGTVLAEFQ[+1]PLVEEPK_	_C[Carbamidomethyl (C)]C[Carbamidomethyl (C)]AEANPPAC[Carbamidomethyl (C)]YGTVLAEFQ[Deamidation (NQ)]PLVEEPK_	738.587	738.587	38467.6
QUANT 2.0 (SN Standard)	40	20221111-Mouse-Undep-Plasma-7A-40ug_1_1_5069	NA	20221111-Mouse-Undep-Plasma-7A-40ug_1_1_5069.d	1	P07724	P07724	59.2342	59.2261	0.000153111	5.17e-14	0.00440752	6.48e-12	253	60891.9	CCAEANPPACYGTVLAEFQPLVEEPK	Stripped Sequence	TRUE	0	CCAEANPPACYGTVLAEFQPLVEEPK	34	12	FALSE	_C[+57]C[+57]AEANPP[+16]AC[+57]YGTVLAEFQPLVEEPK_	102.429	FALSE	_C[Carbamidomethyl (C)]C[Carbamidomethyl (C)]AEANPP[Oxidation (P)]AC[Carbamidomethyl (C)]YGTVLAEFQPLVEEPK_	_C[Carbamidomethyl (C)]C[Carbamidomethyl (C)]AEANPP[Oxidation (P)]AC[Carbamidomethyl (C)]YGTVLAEFQPLVEEPK_	no group specified	LABEL_FREE	FALSE	NaN	7.17e-09	0.000335971	38.1165	5	103.377	0.15086	37.7663	0.0166484	0.0775966	0.000335971	0.00394726	FALSE	NaN	570.841	570.841	FALSE	FALSE	48.7318	3	_C[+57]C[+57]AEANPP[+16]AC[+57]YGTVLAEFQPLVEEPK_	_C[Carbamidomethyl (C)]C[Carbamidomethyl (C)]AEANPP[Oxidation (P)]AC[Carbamidomethyl (C)]YGTVLAEFQPLVEEPK_	989.451	989.452	570.841
QUANT 2.0 (SN Standard)	40	20221111-Mouse-Undep-Plasma-7A-40ug_1_1_5069	NA	20221111-Mouse-Undep-Plasma-7A-40ug_1_1_5069.d	1	P07724	P07724	59.2342	59.2261	0.000153111	5.17e-14	0.00440752	6.48e-12	253	60891.9	CCAEANPPACYGTVLAEFQPLVEEPK	Stripped Sequence	TRUE	0	CCAEANPPACYGTVLAEFQPLVEEPK	34	12	FALSE	_C[+57]C[+57]AEANPPAC[+57]YGTVLAEFQPLVEEPK_	103.704	FALSE	_C[Carbamidomethyl (C)]C[Carbamidomethyl (C)]AEANPPAC[Carbamidomethyl (C)]YGTVLAEFQPLVEEPK_	_C[Carbamidomethyl (C)]C[Carbamidomethyl (C)]AEANPPAC[Carbamidomethyl (C)]YGTVLAEFQPLVEEPK_	no group specified	LABEL_FREE	FALSE	NaN	2.12e-13	6.09e-06	38.1595	9	103.465	0.265076	38.3985	0.100203	0.574503	1.59e-26	0.00256714	FALSE	NaN	241.191	241.191	FALSE	FALSE	53.687	6	_C[+57]C[+57]AEANPPAC[+57]YGTVLAEFQPLVEEPK_	_C[Carbamidomethyl (C)]C[Carbamidomethyl (C)]AEANPPAC[Carbamidomethyl (C)]YGTVLAEFQPLVEEPK_	492.563	492.561	241.191
QUANT 2.0 (SN Standard)	40	20221111-Mouse-Undep-Plasma-7A-40ug_1_1_5069	NA	20221111-Mouse-Undep-Plasma-7A-40ug_1_1_5069.d	1	P07724	P07724	59.2342	59.2261	0.000153111	5.17e-14	0.00440752	6.48e-12	253	60891.9	DDNPSLPPFERPEAEAMCTSFK	Stripped Sequence	TRUE	1	DDNPSLPPFERPEAEAMCTSFK	35	8	FALSE	_DDNPSLPPFERPEAEAMC[+57]TSFK_	64.7966	FALSE	_DDNPSLPPFERPEAEAMC[Carbamidomethyl (C)]TSFK_	_DDNPSLPPFERPEAEAMC[Carbamidomethyl (C)]TSFK_	no group specified	LABEL_FREE	FALSE	NaN	3.45e-16	1.85e-07	28.7043	31	66.032	0.925978	28.2192	0.000150732	0.000467787	1.15e-36	1.85e-07	FALSE	NaN	104575	104575	TRUE	FALSE	56.3586	3	_DDNPSLPPFERPEAEAMC[+57]TSFK_	_DDNPSLPPFERPEAEAMC[Carbamidomethyl (C)]TSFK_	846.714	846.714	104575
QUANT 2.0 (SN Standard)	40	20221111-Mouse-Undep-Plasma-7A-40ug_1_1_5069	NA	20221111-Mouse-Undep-Plasma-7A-40ug_1_1_5069.d	1	P07724	P07724	59.2342	59.2261	0.000153111	5.17e-14	0.00440752	6.48e-12	253	60891.9	DDNPSLPPFERPEAEAMCTSFK	Stripped Sequence	TRUE	1	DDNPSLPPFERPEAEAMCTSFK	35	8	FALSE	_DDNPSLPPFERPEAEAMC[+57]TSFK_	64.7966	FALSE	_DDNPSLPPFERPEAEAMC[Carbamidomethyl (C)]TSFK_	_DDNPSLPPFERPEAEAMC[Carbamidomethyl (C)]TSFK_	no group specified	LABEL_FREE	FALSE	NaN	3.4e-09	0.000274675	28.4229	17	65.4745	0.499006	28.2192	0.000602959	0.00279067	2.27e-21	0.000233111	FALSE	NaN	81564.6	81564.6	TRUE	FALSE	49.1376	4	_DDNPSLPPFERPEAEAMC[+57]TSFK_	_DDNPSLPPFERPEAEAMC[Carbamidomethyl (C)]TSFK_	635.287	635.285	81564.6
QUANT 2.0 (SN Standard)	40	20221111-Mouse-Undep-Plasma-7A-40ug_1_1_5069	NA	20221111-Mouse-Undep-Plasma-7A-40ug_1_1_5069.d	1	P07724	P07724	59.2342	59.2261	0.000153111	5.17e-14	0.00440752	6.48e-12	253	60891.9	DDNPSLPPFERPEAEAMCTSFK	Stripped Sequence	TRUE	1	DDNPSLPPFERPEAEAMCTSFK	35	8	FALSE	_DDNPSLPPFERPEAEAM[+16]C[+57]TSFK_	50.0952	FALSE	_DDNPSLPPFERPEAEAM[Oxidation (M)]C[Carbamidomethyl (C)]TSFK_	_DDNPSLPPFERPEAEAM[Oxidation (M)]C[Carbamidomethyl (C)]TSFK_	no group specified	LABEL_FREE	FALSE	NaN	4.15e-18	1.14e-08	24.9598	10	51.6281	0.295023	24.4172	0.000642389	0.00221497	7.16e-25	0.000132604	FALSE	NaN	8491	8491	TRUE	FALSE	58.3136	3	_DDNPSLPPFERPEAEAM[+16]C[+57]TSFK_	_DDNPSLPPFERPEAEAM[Oxidation (M)]C[Carbamidomethyl (C)]TSFK_	852.046	852.045	8491
QUANT 2.0 (SN Standard)	40	20221111-Mouse-Undep-Plasma-7A-40ug_1_1_5069	NA	20221111-Mouse-Undep-Plasma-7A-40ug_1_1_5069.d	1	P07724	P07724	59.2342	59.2261	0.000153111	5.17e-14	0.00440752	6.48e-12	253	60891.9	DDNPSLPPFERPEAEAMCTSFK	Stripped Sequence	TRUE	1	DDNPSLPPFERPEAEAMCTSFK	35	8	FALSE	_DDNPSLPP[+16]FERPEAEAMC[+57]TSFK_	48.6736	FALSE	_DDNPSLPP[Oxidation (P)]FERPEAEAMC[Carbamidomethyl (C)]TSFK_	_DDNPSLPP[Oxidation (P)]FERPEAEAMC[Carbamidomethyl (C)]TSFK_	no group specified	LABEL_FREE	FALSE	NaN	1.3e-09	0.00020628	24.9798	10	49.9299	0.291872	23.9607	0.000869351	0.00440184	4.87e-20	4.71e-05	FALSE	NaN	7845.87	7845.87	FALSE	FALSE	49.6509	3	_DDNPSLPP[+16]FERPEAEAMC[+57]TSFK_	_DDNPSLPP[Oxidation (P)]FERPEAEAMC[Carbamidomethyl (C)]TSFK_	852.046	852.045	7845.87
QUANT 2.0 (SN Standard)	40	20221111-Mouse-Undep-Plasma-7A-40ug_1_1_5069	NA	20221111-Mouse-Undep-Plasma-7A-40ug_1_1_5069.d	1	P07724	P07724	59.2342	59.2261	0.000153111	5.17e-14	0.00440752	6.48e-12	253	60891.9	DDNPSLPPFERPEAEAMCTSFK	Stripped Sequence	TRUE	1	DDNPSLPPFERPEAEAMCTSFK	35	8	FALSE	_DDNPSLPPFERPEAEAMC[+57]TSFK_	64.7966	FALSE	_DDNPSLPPFERPEAEAMC[Carbamidomethyl (C)]TSFK_	_DDNPSLPPFERPEAEAMC[Carbamidomethyl (C)]TSFK_	no group specified	LABEL_FREE	FALSE	NaN	2.22e-18	9.39e-09	28.319	11	65.0324	0.32518	28.2192	0.000260247	0.00133117	3.07e-26	1.25e-05	FALSE	NaN	1041.96	1041.96	FALSE	FALSE	58.6041	5	_DDNPSLPPFERPEAEAMC[+57]TSFK_	_DDNPSLPPFERPEAEAMC[Carbamidomethyl (C)]TSFK_	508.431	508.429	1041.96
QUANT 2.0 (SN Standard)	40	20221111-Mouse-Undep-Plasma-7A-40ug_1_1_5069	NA	20221111-Mouse-Undep-Plasma-7A-40ug_1_1_5069.d	1	P07724	P07724	59.2342	59.2261	0.000153111	5.17e-14	0.00440752	6.48e-12	253	60891.9	DDNPSLPPFERPEAEAMCTSFK	Stripped Sequence	TRUE	1	DDNPSLPPFERPEAEAMCTSFK	35	8	FALSE	_DDNPSLPPFERP[+16]EAEAMC[+57]TSFK_	48.0023	FALSE	_DDNPSLPPFERP[Oxidation (P)]EAEAMC[Carbamidomethyl (C)]TSFK_	_DDNPSLPPFERP[Oxidation (P)]EAEAMC[Carbamidomethyl (C)]TSFK_	no group specified	LABEL_FREE	FALSE	NaN	8.49e-05	0.00117549	25.0749	15	49.9973	0.458893	23.7518	0.0105968	0.0438085	1.37e-11	0.00224736	FALSE	NaN	1651.68	1651.68	FALSE	FALSE	42.362	3	_DDNPSLPPFERP[+16]EAEAMC[+57]TSFK_	_DDNPSLPPFERP[Oxidation (P)]EAEAMC[Carbamidomethyl (C)]TSFK_	852.046	852.045	1651.68
QUANT 2.0 (SN Standard)	40	20221111-Mouse-Undep-Plasma-7A-40ug_1_1_5069	NA	20221111-Mouse-Undep-Plasma-7A-40ug_1_1_5069.d	1	P07724	P07724	59.2342	59.2261	0.000153111	5.17e-14	0.00440752	6.48e-12	253	60891.9	DDNPSLPPFERPEAEAMCTSFK	Stripped Sequence	TRUE	1	DDNPSLPPFERPEAEAMCTSFK	35	8	FALSE	_DDN[+1]PSLPP[+16]FERPEAEAMC[+57]TSFK_	46.1865	FALSE	_DDN[Deamidation (NQ)]PSLPP[Oxidation (P)]FERPEAEAMC[Carbamidomethyl (C)]TSFK_	_DDN[Deamidation (NQ)]PSLPP[Oxidation (P)]FERPEAEAMC[Carbamidomethyl (C)]TSFK_	no group specified	LABEL_FREE	FALSE	NaN	0.00859165	0.00383905	24.9798	10	49.9299	0.290953	23.2398	0.0196921	0.0971336	0.000518584	0.00560143	FALSE	NaN	3156.25	3156.25	FALSE	FALSE	37.4918	3	_DDN[+1]PSLPP[+16]FERPEAEAMC[+57]TSFK_	_DDN[Deamidation (NQ)]PSLPP[Oxidation (P)]FERPEAEAMC[Carbamidomethyl (C)]TSFK_	852.374	852.373	3156.25
QUANT 2.0 (SN Standard)	40	20221111-Mouse-Undep-Plasma-7A-40ug_1_1_5069	NA	20221111-Mouse-Undep-Plasma-7A-40ug_1_1_5069.d	1	P07724	P07724	59.2342	59.2261	0.000153111	5.17e-14	0.00440752	6.48e-12	253	60891.9	DDNPSLPPFERPEAEAMCTSFK	Stripped Sequence	TRUE	1	DDNPSLPPFERPEAEAMCTSFK	35	8	FALSE	_DDN[+1]PSLPPFERP[+16]EAEAMC[+57]TSFK_	37.7127	FALSE	_DDN[Deamidation (NQ)]PSLPPFERP[Oxidation (P)]EAEAMC[Carbamidomethyl (C)]TSFK_	_DDN[Deamidation (NQ)]PSLPPFERP[Oxidation (P)]EAEAMC[Carbamidomethyl (C)]TSFK_	no group specified	LABEL_FREE	FALSE	NaN	0.00922335	0.00389116	24.9998	5	49.9441	0.130993	20.8872	0.684597	0.876313	0.00389116	0.735906	FALSE	NaN	87.0851	87.0851	FALSE	FALSE	37.3995	3	_DDN[+1]PSLPPFERP[+16]EAEAMC[+57]TSFK_	_DDN[Deamidation (NQ)]PSLPPFERP[Oxidation (P)]EAEAMC[Carbamidomethyl (C)]TSFK_	852.374	852.373	87.0851
QUANT 2.0 (SN Standard)	40	20221111-Mouse-Undep-Plasma-7A-40ug_1_1_5069	NA	20221111-Mouse-Undep-Plasma-7A-40ug_1_1_5069.d	1	P07724	P07724	59.2342	59.2261	0.000153111	5.17e-14	0.00440752	6.48e-12	253	60891.9	KAHCLSEVEHDTMPADLPAIAADFVEDQEVCK	Stripped Sequence	TRUE	1	KAHCLSEVEHDTMPADLPAIAADFVEDQEVCK	36	6	FALSE	_KAHC[+57]LSEVEHDTMPADLPAIAADFVEDQEVC[+57]K_	92.4881	FALSE	_KAHC[Carbamidomethyl (C)]LSEVEHDTMPADLPAIAADFVEDQEVC[Carbamidomethyl (C)]K_	_KAHC[Carbamidomethyl (C)]LSEVEHDTMPADLPAIAADFVEDQEVC[Carbamidomethyl (C)]K_	no group specified	LABEL_FREE	FALSE	NaN	4.94e-17	5.04e-08	35.372	15	93.2447	0.442451	35.2414	0.000219802	0.00103478	9.55e-24	1.2e-05	FALSE	NaN	103717	103717	TRUE	FALSE	57.2	5	_KAHC[+57]LSEVEHDTMPADLPAIAADFVEDQEVC[+57]K_	_KAHC[Carbamidomethyl (C)]LSEVEHDTMPADLPAIAADFVEDQEVC[Carbamidomethyl (C)]K_	725.938	725.937	103717
QUANT 2.0 (SN Standard)	40	20221111-Mouse-Undep-Plasma-7A-40ug_1_1_5069	NA	20221111-Mouse-Undep-Plasma-7A-40ug_1_1_5069.d	1	P07724	P07724	59.2342	59.2261	0.000153111	5.17e-14	0.00440752	6.48e-12	253	60891.9	KAHCLSEVEHDTMPADLPAIAADFVEDQEVCK	Stripped Sequence	TRUE	1	KAHCLSEVEHDTMPADLPAIAADFVEDQEVCK	36	6	FALSE	_KAHC[+57]LSEVEHDTMPADLPAIAADFVEDQEVC[+57]K_	92.4881	FALSE	_KAHC[Carbamidomethyl (C)]LSEVEHDTMPADLPAIAADFVEDQEVC[Carbamidomethyl (C)]K_	_KAHC[Carbamidomethyl (C)]LSEVEHDTMPADLPAIAADFVEDQEVC[Carbamidomethyl (C)]K_	no group specified	LABEL_FREE	FALSE	NaN	3.53e-16	1.87e-07	35.3561	17	93.1225	0.498444	35.2414	0.000445047	0.00198096	2.71e-22	0.000129337	FALSE	NaN	73954.6	73954.6	TRUE	FALSE	56.3488	4	_KAHC[+57]LSEVEHDTMPADLPAIAADFVEDQEVC[+57]K_	_KAHC[Carbamidomethyl (C)]LSEVEHDTMPADLPAIAADFVEDQEVC[Carbamidomethyl (C)]K_	907.171	907.171	73954.6
QUANT 2.0 (SN Standard)	40	20221111-Mouse-Undep-Plasma-7A-40ug_1_1_5069	NA	20221111-Mouse-Undep-Plasma-7A-40ug_1_1_5069.d	1	P07724	P07724	59.2342	59.2261	0.000153111	5.17e-14	0.00440752	6.48e-12	253	60891.9	KAHCLSEVEHDTMPADLPAIAADFVEDQEVCK	Stripped Sequence	TRUE	1	KAHCLSEVEHDTMPADLPAIAADFVEDQEVCK	36	6	FALSE	_KAHC[+57]LSEVEHDTMPADLPAIAADFVEDQ[+1]EVC[+57]K_	90.6871	FALSE	_KAHC[Carbamidomethyl (C)]LSEVEHDTMPADLPAIAADFVEDQ[Deamidation (NQ)]EVC[Carbamidomethyl (C)]K_	_KAHC[Carbamidomethyl (C)]LSEVEHDTMPADLPAIAADFVEDQ[Deamidation (NQ)]EVC[Carbamidomethyl (C)]K_	no group specified	LABEL_FREE	FALSE	NaN	1.06e-08	0.000371353	35.377	17	91.5	0.506828	35.2549	0.000573095	0.00274811	5.28e-34	0.000371353	FALSE	NaN	48884.9	48884.9	TRUE	FALSE	48.5159	5	_KAHC[+57]LSEVEHDTMPADLPAIAADFVEDQ[+1]EVC[+57]K_	_KAHC[Carbamidomethyl (C)]LSEVEHDTMPADLPAIAADFVEDQ[Deamidation (NQ)]EVC[Carbamidomethyl (C)]K_	726.135	726.134	48884.9
QUANT 2.0 (SN Standard)	40	20221111-Mouse-Undep-Plasma-7A-40ug_1_1_5069	NA	20221111-Mouse-Undep-Plasma-7A-40ug_1_1_5069.d	1	P07724	P07724	59.2342	59.2261	0.000153111	5.17e-14	0.00440752	6.48e-12	253	60891.9	KAHCLSEVEHDTMPADLPAIAADFVEDQEVCK	Stripped Sequence	TRUE	1	KAHCLSEVEHDTMPADLPAIAADFVEDQEVCK	36	6	FALSE	_KAHC[+57]LSEVEHDTMPADLPAIAADFVEDQEVC[+57]K_	92.4881	FALSE	_KAHC[Carbamidomethyl (C)]LSEVEHDTMPADLPAIAADFVEDQEVC[Carbamidomethyl (C)]K_	_KAHC[Carbamidomethyl (C)]LSEVEHDTMPADLPAIAADFVEDQEVC[Carbamidomethyl (C)]K_	no group specified	LABEL_FREE	FALSE	NaN	3.94e-17	4.3e-08	35.4183	13	93.4363	0.386784	35.2414	0.000304663	0.00194731	7.97e-26	1.2e-05	FALSE	NaN	6337.96	6337.96	FALSE	FALSE	57.2991	6	_KAHC[+57]LSEVEHDTMPADLPAIAADFVEDQEVC[+57]K_	_KAHC[Carbamidomethyl (C)]LSEVEHDTMPADLPAIAADFVEDQEVC[Carbamidomethyl (C)]K_	605.116	605.114	6337.96
QUANT 2.0 (SN Standard)	40	20221111-Mouse-Undep-Plasma-7A-40ug_1_1_5069	NA	20221111-Mouse-Undep-Plasma-7A-40ug_1_1_5069.d	1	P07724	P07724	59.2342	59.2261	0.000153111	5.17e-14	0.00440752	6.48e-12	253	60891.9	KAHCLSEVEHDTMPADLPAIAADFVEDQEVCK	Stripped Sequence	TRUE	1	KAHCLSEVEHDTMPADLPAIAADFVEDQEVCK	36	6	FALSE	_KAHC[+57]LSEVEHDTM[+16]PADLPAIAADFVEDQEVC[+57]K_	82.3712	FALSE	_KAHC[Carbamidomethyl (C)]LSEVEHDTM[Oxidation (M)]PADLPAIAADFVEDQEVC[Carbamidomethyl (C)]K_	_KAHC[Carbamidomethyl (C)]LSEVEHDTM[Oxidation (M)]PADLPAIAADFVEDQEVC[Carbamidomethyl (C)]K_	no group specified	LABEL_FREE	FALSE	NaN	3.78e-17	4.17e-08	33.1683	16	84.1018	0.494694	32.9592	0.05397	0.473415	1.93e-24	0.000235823	FALSE	NaN	3103.79	3103.79	FALSE	FALSE	57.3174	5	_KAHC[+57]LSEVEHDTM[+16]PADLPAIAADFVEDQEVC[+57]K_	_KAHC[Carbamidomethyl (C)]LSEVEHDTM[Oxidation (M)]PADLPAIAADFVEDQEVC[Carbamidomethyl (C)]K_	729.137	729.136	3103.79
QUANT 2.0 (SN Standard)	40	20221111-Mouse-Undep-Plasma-7A-40ug_1_1_5069	NA	20221111-Mouse-Undep-Plasma-7A-40ug_1_1_5069.d	1	P07724	P07724	59.2342	59.2261	0.000153111	5.17e-14	0.00440752	6.48e-12	253	60891.9	KAHCLSEVEHDTMPADLPAIAADFVEDQEVCK	Stripped Sequence	TRUE	1	KAHCLSEVEHDTMPADLPAIAADFVEDQEVCK	36	6	FALSE	_KAHC[+57]LSEVEHDTM[+16]PADLPAIAADFVEDQEVC[+57]K_	82.3712	FALSE	_KAHC[Carbamidomethyl (C)]LSEVEHDTM[Oxidation (M)]PADLPAIAADFVEDQEVC[Carbamidomethyl (C)]K_	_KAHC[Carbamidomethyl (C)]LSEVEHDTM[Oxidation (M)]PADLPAIAADFVEDQEVC[Carbamidomethyl (C)]K_	no group specified	LABEL_FREE	FALSE	NaN	1.26e-17	1.99e-08	33.0221	18	83.2406	0.55452	32.9592	0.168984	0.593171	6.64e-30	0.000455507	FALSE	NaN	2968.3	2968.3	FALSE	FALSE	57.8077	4	_KAHC[+57]LSEVEHDTM[+16]PADLPAIAADFVEDQEVC[+57]K_	_KAHC[Carbamidomethyl (C)]LSEVEHDTM[Oxidation (M)]PADLPAIAADFVEDQEVC[Carbamidomethyl (C)]K_	911.169	911.17	2968.3
QUANT 2.0 (SN Standard)	40	20221111-Mouse-Undep-Plasma-7A-40ug_1_1_5069	NA	20221111-Mouse-Undep-Plasma-7A-40ug_1_1_5069.d	1	P07724	P07724	59.2342	59.2261	0.000153111	5.17e-14	0.00440752	6.48e-12	253	60891.9	LCAIPNLR	Stripped Sequence	TRUE	0	LCAIPNLR	37	2	FALSE	_LC[+57]AIPNLR_	33.7887	FALSE	_LC[Carbamidomethyl (C)]AIPNLR_	_LC[Carbamidomethyl (C)]AIPNLR_	no group specified	LABEL_FREE	FALSE	NaN	8.39e-14	3.86e-06	19.0215	9	30.6468	0.269941	20.3053	0.000243585	0.00103485	6.08e-21	0.000109856	FALSE	NaN	31605.3	31605.3	TRUE	FALSE	54.0714	2	_LC[+57]AIPNLR_	_LC[Carbamidomethyl (C)]AIPNLR_	478.771	478.768	31605.3
QUANT 2.0 (SN Standard)	40	20221111-Mouse-Undep-Plasma-7A-40ug_1_1_5069	NA	20221111-Mouse-Undep-Plasma-7A-40ug_1_1_5069.d	1	P07724	P07724	59.2342	59.2261	0.000153111	5.17e-14	0.00440752	6.48e-12	253	60891.9	LCAIPNLR	Stripped Sequence	TRUE	0	LCAIPNLR	37	2	FALSE	_LC[+57]AIPN[+1]LR_	27.0824	FALSE	_LC[Carbamidomethyl (C)]AIPN[Deamidation (NQ)]LR_	_LC[Carbamidomethyl (C)]AIPN[Deamidation (NQ)]LR_	no group specified	LABEL_FREE	FALSE	NaN	2.27e-09	0.000244151	20.8596	6	37.4341	0.190744	17.9861	0.00291671	0.0264259	4.97e-20	0.000130206	FALSE	NaN	828.374	828.374	TRUE	FALSE	49.3534	2	_LC[+57]AIPN[+1]LR_	_LC[Carbamidomethyl (C)]AIPN[Deamidation (NQ)]LR_	479.263	479.26	828.374
QUANT 2.0 (SN Standard)	40	20221111-Mouse-Undep-Plasma-7A-40ug_1_1_5069	NA	20221111-Mouse-Undep-Plasma-7A-40ug_1_1_5069.d	1	P07724	P07724	59.2342	59.2261	0.000153111	5.17e-14	0.00440752	6.48e-12	253	60891.9	RPCFSALTVDETYVPK	Stripped Sequence	TRUE	1	RPCFSALTVDETYVPK	38	3	FALSE	_RPC[+57]FSALTVDETYVPK_	49.2765	FALSE	_RPC[Carbamidomethyl (C)]FSALTVDETYVPK_	_RPC[Carbamidomethyl (C)]FSALTVDETYVPK_	no group specified	LABEL_FREE	FALSE	NaN	4.2e-15	8.06e-07	25.5832	6	53.3295	0.188795	24.2536	0.000159157	0.000487061	6.43e-40	8.06e-07	FALSE	NaN	3506.91	3506.91	TRUE	FALSE	55.3071	3	_RPC[+57]FSALTVDETYVPK_	_RPC[Carbamidomethyl (C)]FSALTVDETYVPK_	628.317	628.315	3506.91
QUANT 2.0 (SN Standard)	40	20221111-Mouse-Undep-Plasma-7A-40ug_1_1_5069	NA	20221111-Mouse-Undep-Plasma-7A-40ug_1_1_5069.d	1	P07724	P07724	59.2342	59.2261	0.000153111	5.17e-14	0.00440752	6.48e-12	253	60891.9	RPCFSALTVDETYVPK	Stripped Sequence	TRUE	1	RPCFSALTVDETYVPK	38	3	FALSE	_RPC[+57]FSALTVDETYVPK_	49.2765	FALSE	_RPC[Carbamidomethyl (C)]FSALTVDETYVPK_	_RPC[Carbamidomethyl (C)]FSALTVDETYVPK_	no group specified	LABEL_FREE	FALSE	NaN	3.43e-11	5.61e-05	24.0883	14	48.6002	0.404858	24.2536	0.000300936	0.0012805	1.1e-38	1.23e-05	FALSE	NaN	8953.46	8953.46	TRUE	FALSE	51.4616	4	_RPC[+57]FSALTVDETYVPK_	_RPC[Carbamidomethyl (C)]FSALTVDETYVPK_	471.49	471.487	8953.46
QUANT 2.0 (SN Standard)	40	20221111-Mouse-Undep-Plasma-7A-40ug_1_1_5069	NA	20221111-Mouse-Undep-Plasma-7A-40ug_1_1_5069.d	1	P07724	P07724	59.2342	59.2261	0.000153111	5.17e-14	0.00440752	6.48e-12	253	60891.9	RPCFSALTVDETYVPK	Stripped Sequence	TRUE	1	RPCFSALTVDETYVPK	38	3	FALSE	_RPC[+57]FSALTVDETYVPK_	49.2765	FALSE	_RPC[Carbamidomethyl (C)]FSALTVDETYVPK_	_RPC[Carbamidomethyl (C)]FSALTVDETYVPK_	no group specified	LABEL_FREE	FALSE	NaN	1.04e-16	8.38e-08	24.0785	21	48.5573	0.62052	24.2536	0.00116964	0.00539919	8.59e-27	2.5e-05	FALSE	NaN	8779.76	8779.76	TRUE	FALSE	56.8748	2	_RPC[+57]FSALTVDETYVPK_	_RPC[Carbamidomethyl (C)]FSALTVDETYVPK_	941.972	941.973	8779.76
QUANT 2.0 (SN Standard)	40	20221111-Mouse-Undep-Plasma-7A-40ug_1_1_5069	NA	20221111-Mouse-Undep-Plasma-7A-40ug_1_1_5069.d	1	P07724	P07724	59.2342	59.2261	0.000153111	5.17e-14	0.00440752	6.48e-12	253	60891.9	RHPYFYAPELLYYAEQYNEILTQCCAEADKESCLTPK	Stripped Sequence	TRUE	2	RHPYFYAPELLYYAEQYNEILTQCCAEADKESCLTPK	39	4	FALSE	_RHPYFYAPELLYYAEQYNEILTQC[+57]C[+57]AEADKESC[+57]LTPK_	110.035	FALSE	_RHPYFYAPELLYYAEQYNEILTQC[Carbamidomethyl (C)]C[Carbamidomethyl (C)]AEADKESC[Carbamidomethyl (C)]LTPK_	_RHPYFYAPELLYYAEQYNEILTQC[Carbamidomethyl (C)]C[Carbamidomethyl (C)]AEADKESC[Carbamidomethyl (C)]LTPK_	no group specified	LABEL_FREE	FALSE	NaN	1.87e-12	1.65e-05	40.6856	10	117.507	0.319019	39.5393	0.000272814	0.00103487	4.35e-18	1.65e-05	FALSE	NaN	22578.4	22578.4	TRUE	FALSE	52.7678	5	_RHPYFYAPELLYYAEQYNEILTQC[+57]C[+57]AEADKESC[+57]LTPK_	_RHPYFYAPELLYYAEQYNEILTQC[Carbamidomethyl (C)]C[Carbamidomethyl (C)]AEADKESC[Carbamidomethyl (C)]LTPK_	915.026	915.026	22578.4
QUANT 2.0 (SN Standard)	40	20221111-Mouse-Undep-Plasma-7A-40ug_1_1_5069	NA	20221111-Mouse-Undep-Plasma-7A-40ug_1_1_5069.d	1	P07724	P07724	59.2342	59.2261	0.000153111	5.17e-14	0.00440752	6.48e-12	253	60891.9	RHPYFYAPELLYYAEQYNEILTQCCAEADKESCLTPK	Stripped Sequence	TRUE	2	RHPYFYAPELLYYAEQYNEILTQCCAEADKESCLTPK	39	4	FALSE	_RHPYFYAPELLYYAEQYNEILTQC[+57]C[+57]AEADKESC[+57]LTPK_	110.035	FALSE	_RHPYFYAPELLYYAEQYNEILTQC[Carbamidomethyl (C)]C[Carbamidomethyl (C)]AEADKESC[Carbamidomethyl (C)]LTPK_	_RHPYFYAPELLYYAEQYNEILTQC[Carbamidomethyl (C)]C[Carbamidomethyl (C)]AEADKESC[Carbamidomethyl (C)]LTPK_	no group specified	LABEL_FREE	FALSE	NaN	6.71e-10	0.000167055	40.7134	14	117.777	0.420219	39.5393	0.00105593	0.00733382	1.42e-13	0.000167055	FALSE	NaN	14992.3	14992.3	TRUE	FALSE	49.9937	6	_RHPYFYAPELLYYAEQYNEILTQC[+57]C[+57]AEADKESC[+57]LTPK_	_RHPYFYAPELLYYAEQYNEILTQC[Carbamidomethyl (C)]C[Carbamidomethyl (C)]AEADKESC[Carbamidomethyl (C)]LTPK_	762.689	762.689	14992.3
QUANT 2.0 (SN Standard)	40	20221111-Mouse-Undep-Plasma-7A-40ug_1_1_5069	NA	20221111-Mouse-Undep-Plasma-7A-40ug_1_1_5069.d	1	P07724	P07724	59.2342	59.2261	0.000153111	5.17e-14	0.00440752	6.48e-12	253	60891.9	RHPYFYAPELLYYAEQYNEILTQCCAEADKESCLTPK	Stripped Sequence	TRUE	2	RHPYFYAPELLYYAEQYNEILTQCCAEADKESCLTPK	39	4	FALSE	_RHPYFYAPELLYYAEQYNEILTQC[+57]C[+57]AEADKESC[+57]LTPK_	110.035	FALSE	_RHPYFYAPELLYYAEQYNEILTQC[Carbamidomethyl (C)]C[Carbamidomethyl (C)]AEADKESC[Carbamidomethyl (C)]LTPK_	_RHPYFYAPELLYYAEQYNEILTQC[Carbamidomethyl (C)]C[Carbamidomethyl (C)]AEADKESC[Carbamidomethyl (C)]LTPK_	no group specified	LABEL_FREE	FALSE	NaN	2.85e-12	1.98e-05	40.5463	11	116.151	0.328438	39.5393	0.12174	0.604525	1.61e-20	0.000748463	FALSE	NaN	2527.87	2527.87	TRUE	FALSE	52.5859	4	_RHPYFYAPELLYYAEQYNEILTQC[+57]C[+57]AEADKESC[+57]LTPK_	_RHPYFYAPELLYYAEQYNEILTQC[Carbamidomethyl (C)]C[Carbamidomethyl (C)]AEADKESC[Carbamidomethyl (C)]LTPK_	1143.53	1143.53	2527.87
QUANT 2.0 (SN Standard)	40	20221111-Mouse-Undep-Plasma-7A-40ug_1_1_5069	NA	20221111-Mouse-Undep-Plasma-7A-40ug_1_1_5069.d	1	P07724	P07724	59.2342	59.2261	0.000153111	5.17e-14	0.00440752	6.48e-12	253	60891.9	RHPYFYAPELLYYAEQYNEILTQCCAEADKESCLTPK	Stripped Sequence	TRUE	2	RHPYFYAPELLYYAEQYNEILTQCCAEADKESCLTPK	39	4	FALSE	_RHPYFYAPELLYYAEQ[+1]YN[+1]EILTQ[+1]C[+57]C[+57]AEADKESC[+57]LTPK_	95.2402	FALSE	_RHPYFYAPELLYYAEQ[Deamidation (NQ)]YN[Deamidation (NQ)]EILTQ[Deamidation (NQ)]C[Carbamidomethyl (C)]C[Carbamidomethyl (C)]AEADKESC[Carbamidomethyl (C)]LTPK_	_RHPYFYAPELLYYAEQ[Deamidation (NQ)]YN[Deamidation (NQ)]EILTQ[Deamidation (NQ)]C[Carbamidomethyl (C)]C[Carbamidomethyl (C)]AEADKESC[Carbamidomethyl (C)]LTPK_	no group specified	LABEL_FREE	FALSE	NaN	0.001773	0.00260155	36.5332	3	98.3958	0.0899887	36.1878	0.0650494	0.24455	0.00227636	0.0257637	FALSE	NaN	83.4852	83.4852	FALSE	FALSE	39.3705	5	_RHPYFYAPELLYYAEQ[+1]YN[+1]EILTQ[+1]C[+57]C[+57]AEADKESC[+57]LTPK_	_RHPYFYAPELLYYAEQ[Deamidation (NQ)]YN[Deamidation (NQ)]EILTQ[Deamidation (NQ)]C[Carbamidomethyl (C)]C[Carbamidomethyl (C)]AEADKESC[Carbamidomethyl (C)]LTPK_	915.616	915.617	83.4852
QUANT 2.0 (SN Standard)	40	20221111-Mouse-Undep-Plasma-7A-40ug_1_1_5069	NA	20221111-Mouse-Undep-Plasma-7A-40ug_1_1_5069.d	1	P07724	P07724	59.2342	59.2261	0.000153111	5.17e-14	0.00440752	6.48e-12	253	60891.9	CCSGSLVER	Stripped Sequence	TRUE	0	CCSGSLVER	40	1	FALSE	_C[+57]C[+57]SGSLVER_	-17.6125	FALSE	_C[Carbamidomethyl (C)]C[Carbamidomethyl (C)]SGSLVER_	_C[Carbamidomethyl (C)]C[Carbamidomethyl (C)]SGSLVER_	no group specified	LABEL_FREE	FALSE	NaN	5.93e-18	1.28e-08	7.15504	12	-17.5805	0.356009	7.14706	0.00124749	0.00921406	2.3e-20	0.000130939	FALSE	NaN	54514.9	54514.9	TRUE	FALSE	58.1499	2	_C[+57]C[+57]SGSLVER_	_C[Carbamidomethyl (C)]C[Carbamidomethyl (C)]SGSLVER_	534.234	534.232	54514.9
QUANT 2.0 (SN Standard)	40	20221111-Mouse-Undep-Plasma-7A-40ug_1_1_5069	NA	20221111-Mouse-Undep-Plasma-7A-40ug_1_1_5069.d	1	P07724	P07724	59.2342	59.2261	0.000153111	5.17e-14	0.00440752	6.48e-12	253	60891.9	AETFTFHSDICTLPEKEK	Stripped Sequence	TRUE	1	AETFTFHSDICTLPEKEK	41	3	FALSE	_AETFTFHSDIC[+57]TLPEKEK_	34.6448	FALSE	_AETFTFHSDIC[Carbamidomethyl (C)]TLPEKEK_	_AETFTFHSDIC[Carbamidomethyl (C)]TLPEKEK_	no group specified	LABEL_FREE	FALSE	NaN	2.74e-11	5.13e-05	20.8381	8	36.1164	0.227354	20.6168	0.000229619	0.00103485	4.64e-25	3.82e-05	FALSE	NaN	12173.1	12173.1	TRUE	FALSE	51.5667	4	_AETFTFHSDIC[+57]TLPEKEK_	_AETFTFHSDIC[Carbamidomethyl (C)]TLPEKEK_	539.011	539.008	12173.1
QUANT 2.0 (SN Standard)	40	20221111-Mouse-Undep-Plasma-7A-40ug_1_1_5069	NA	20221111-Mouse-Undep-Plasma-7A-40ug_1_1_5069.d	1	P07724	P07724	59.2342	59.2261	0.000153111	5.17e-14	0.00440752	6.48e-12	253	60891.9	AETFTFHSDICTLPEKEK	Stripped Sequence	TRUE	1	AETFTFHSDICTLPEKEK	41	3	FALSE	_AETFTFHSDIC[+57]TLPEKEK_	34.6448	FALSE	_AETFTFHSDIC[Carbamidomethyl (C)]TLPEKEK_	_AETFTFHSDIC[Carbamidomethyl (C)]TLPEKEK_	no group specified	LABEL_FREE	FALSE	NaN	2.26e-18	9.43e-09	20.8104	6	35.9714	0.188406	20.6168	0.000482404	0.00191102	4.82e-28	1.43e-05	FALSE	NaN	5737.04	5737.04	TRUE	FALSE	58.5956	3	_AETFTFHSDIC[+57]TLPEKEK_	_AETFTFHSDIC[Carbamidomethyl (C)]TLPEKEK_	718.346	718.344	5737.04
QUANT 2.0 (SN Standard)	40	20221111-Mouse-Undep-Plasma-7A-40ug_1_1_5069	NA	20221111-Mouse-Undep-Plasma-7A-40ug_1_1_5069.d	1	P07724	P07724	59.2342	59.2261	0.000153111	5.17e-14	0.00440752	6.48e-12	253	60891.9	AETFTFHSDICTLPEKEK	Stripped Sequence	TRUE	1	AETFTFHSDICTLPEKEK	41	3	FALSE	_AETFTFHSDIC[+57]TLP[+16]EKEK_	30.1309	FALSE	_AETFTFHSDIC[Carbamidomethyl (C)]TLP[Oxidation (P)]EKEK_	_AETFTFHSDIC[Carbamidomethyl (C)]TLP[Oxidation (P)]EKEK_	no group specified	LABEL_FREE	FALSE	NaN	0.00597643	0.00358138	20.823	7	36.995	0.206209	18.5893	0.0219389	0.0876924	0.00114352	0.00926499	FALSE	NaN	2810.89	2810.89	TRUE	FALSE	37.9518	4	_AETFTFHSDIC[+57]TLP[+16]EKEK_	_AETFTFHSDIC[Carbamidomethyl (C)]TLP[Oxidation (P)]EKEK_	543.01	543.007	2810.89
QUANT 2.0 (SN Standard)	40	20221111-Mouse-Undep-Plasma-7A-40ug_1_1_5069	NA	20221111-Mouse-Undep-Plasma-7A-40ug_1_1_5069.d	1	P07724	P07724	59.2342	59.2261	0.000153111	5.17e-14	0.00440752	6.48e-12	253	60891.9	VCLLHEK	Stripped Sequence	TRUE	0	VCLLHEK	42	1	FALSE	_VC[+57]LLHEK_	-14.3318	FALSE	_VC[Carbamidomethyl (C)]LLHEK_	_VC[Carbamidomethyl (C)]LLHEK_	no group specified	LABEL_FREE	FALSE	NaN	1.76e-12	1.61e-05	8.53632	34	-12.4605	1.02557	8.07411	0.000372794	0.00103511	1.45e-18	8.45e-05	FALSE	NaN	6658.98	6658.98	TRUE	FALSE	52.7941	2	_VC[+57]LLHEK_	_VC[Carbamidomethyl (C)]LLHEK_	449.744	449.742	6658.98
QUANT 2.0 (SN Standard)	40	20221111-Mouse-Undep-Plasma-7A-40ug_1_1_5069	NA	20221111-Mouse-Undep-Plasma-7A-40ug_1_1_5069.d	1	P07724	P07724	59.2342	59.2261	0.000153111	5.17e-14	0.00440752	6.48e-12	253	60891.9	YNDLGEQHFKGLVLIAFSQYLQK	Stripped Sequence	TRUE	1	YNDLGEQHFKGLVLIAFSQYLQK	43	5	FALSE	_YNDLGEQHFKGLVLIAFSQYLQK_	110.213	FALSE	_YNDLGEQHFKGLVLIAFSQYLQK_	_YNDLGEQHFKGLVLIAFSQYLQK_	no group specified	LABEL_FREE	FALSE	NaN	2.05e-18	8.99e-09	39.596	8	110.39	0.22821	39.5677	0.00100847	0.00480706	3.83e-30	1.2e-05	FALSE	NaN	8538.11	8538.11	TRUE	FALSE	58.6415	4	_YNDLGEQHFKGLVLIAFSQYLQK_	_YNDLGEQHFKGLVLIAFSQYLQK_	678.61	678.609	8538.11
QUANT 2.0 (SN Standard)	40	20221111-Mouse-Undep-Plasma-7A-40ug_1_1_5069	NA	20221111-Mouse-Undep-Plasma-7A-40ug_1_1_5069.d	1	P07724	P07724	59.2342	59.2261	0.000153111	5.17e-14	0.00440752	6.48e-12	253	60891.9	YNDLGEQHFKGLVLIAFSQYLQK	Stripped Sequence	TRUE	1	YNDLGEQHFKGLVLIAFSQYLQK	43	5	FALSE	_YNDLGEQ[+1]HFKGLVLIAFSQYLQK_	114.24	FALSE	_YNDLGEQ[Deamidation (NQ)]HFKGLVLIAFSQYLQK_	_YNDLGEQ[Deamidation (NQ)]HFKGLVLIAFSQYLQK_	no group specified	LABEL_FREE	FALSE	NaN	5.48e-12	2.63e-05	39.581	7	108.846	0.222382	39.871	0.000229806	0.00103478	8.66e-29	2.63e-05	FALSE	NaN	8496.71	8496.71	TRUE	FALSE	52.2992	4	_YNDLGEQ[+1]HFKGLVLIAFSQYLQK_	_YNDLGEQ[Deamidation (NQ)]HFKGLVLIAFSQYLQK_	678.856	678.855	8496.71
QUANT 2.0 (SN Standard)	40	20221111-Mouse-Undep-Plasma-7A-40ug_1_1_5069	NA	20221111-Mouse-Undep-Plasma-7A-40ug_1_1_5069.d	1	P07724	P07724	59.2342	59.2261	0.000153111	5.17e-14	0.00440752	6.48e-12	253	60891.9	YNDLGEQHFKGLVLIAFSQYLQK	Stripped Sequence	TRUE	1	YNDLGEQHFKGLVLIAFSQYLQK	43	5	FALSE	_YNDLGEQHFKGLVLIAFSQ[+1]YLQK_	115.291	FALSE	_YNDLGEQHFKGLVLIAFSQ[Deamidation (NQ)]YLQK_	_YNDLGEQHFKGLVLIAFSQ[Deamidation (NQ)]YLQK_	no group specified	LABEL_FREE	FALSE	NaN	2.79e-07	0.000710234	39.601	7	108.911	0.214256	39.949	0.00371966	0.0152283	0.000710234	0.00200145	FALSE	NaN	3560.29	3560.29	TRUE	FALSE	46.6006	4	_YNDLGEQHFKGLVLIAFSQ[+1]YLQK_	_YNDLGEQHFKGLVLIAFSQ[Deamidation (NQ)]YLQK_	678.856	678.855	3560.29
QUANT 2.0 (SN Standard)	40	20221111-Mouse-Undep-Plasma-7A-40ug_1_1_5069	NA	20221111-Mouse-Undep-Plasma-7A-40ug_1_1_5069.d	1	P07724	P07724	59.2342	59.2261	0.000153111	5.17e-14	0.00440752	6.48e-12	253	60891.9	YNDLGEQHFKGLVLIAFSQYLQK	Stripped Sequence	TRUE	1	YNDLGEQHFKGLVLIAFSQYLQK	43	5	FALSE	_YNDLGEQHFKGLVLIAFSQYLQK_	110.213	FALSE	_YNDLGEQHFKGLVLIAFSQYLQK_	_YNDLGEQHFKGLVLIAFSQYLQK_	no group specified	LABEL_FREE	FALSE	NaN	3.46e-18	1.1e-08	39.5837	7	110.313	0.211121	39.5677	0.11715	0.532252	2.53e-21	0.000239398	FALSE	NaN	2701.44	2701.44	FALSE	FALSE	58.3979	3	_YNDLGEQHFKGLVLIAFSQYLQK_	_YNDLGEQHFKGLVLIAFSQYLQK_	904.478	904.478	2701.44
QUANT 2.0 (SN Standard)	40	20221111-Mouse-Undep-Plasma-7A-40ug_1_1_5069	NA	20221111-Mouse-Undep-Plasma-7A-40ug_1_1_5069.d	1	P07724	P07724	59.2342	59.2261	0.000153111	5.17e-14	0.00440752	6.48e-12	253	60891.9	YNDLGEQHFKGLVLIAFSQYLQK	Stripped Sequence	TRUE	1	YNDLGEQHFKGLVLIAFSQYLQK	43	5	FALSE	_YNDLGEQHFKGLVLIAFSQYLQK_	110.213	FALSE	_YNDLGEQHFKGLVLIAFSQYLQK_	_YNDLGEQHFKGLVLIAFSQYLQK_	no group specified	LABEL_FREE	FALSE	NaN	4.73e-14	2.89e-06	39.5854	6	110.324	0.194702	39.5677	0.282025	0.714381	2.89e-06	0.0222246	FALSE	NaN	222.644	222.644	FALSE	FALSE	54.3079	5	_YNDLGEQHFKGLVLIAFSQYLQK_	_YNDLGEQHFKGLVLIAFSQYLQK_	543.09	543.087	222.644
QUANT 2.0 (SN Standard)	40	20221111-Mouse-Undep-Plasma-7A-40ug_1_1_5069	NA	20221111-Mouse-Undep-Plasma-7A-40ug_1_1_5069.d	1	P07724	P07724	59.2342	59.2261	0.000153111	5.17e-14	0.00440752	6.48e-12	253	60891.9	CCTLPEDQR	Stripped Sequence	TRUE	0	CCTLPEDQR	44	1	FALSE	_C[+57]C[+57]TLPEDQR_	-9.52887	FALSE	_C[Carbamidomethyl (C)]C[Carbamidomethyl (C)]TLPEDQR_	_C[Carbamidomethyl (C)]C[Carbamidomethyl (C)]TLPEDQR_	no group specified	LABEL_FREE	FALSE	NaN	3.25e-15	6.98e-07	7.9048	14	-15.0757	0.41607	9.12096	0.000553095	0.00191404	4.85e-12	0.000426512	FALSE	NaN	9526.44	9526.44	TRUE	FALSE	55.4134	2	_C[+57]C[+57]TLPEDQR_	_C[Carbamidomethyl (C)]C[Carbamidomethyl (C)]TLPEDQR_	589.75	589.748	9526.44
QUANT 2.0 (SN Standard)	40	20221111-Mouse-Undep-Plasma-7A-40ug_1_1_5069	NA	20221111-Mouse-Undep-Plasma-7A-40ug_1_1_5069.d	1	P07724	P07724	59.2342	59.2261	0.000153111	5.17e-14	0.00440752	6.48e-12	253	60891.9	YEATLEKCCAEANPPACYGTVLAEFQPLVEEPK	Stripped Sequence	TRUE	1	YEATLEKCCAEANPPACYGTVLAEFQPLVEEPK	45	1	FALSE	_YEATLEKC[+57]C[+57]AEANPPAC[+57]YGTVLAEFQPLVEEPK_	118.883	FALSE	_YEATLEKC[Carbamidomethyl (C)]C[Carbamidomethyl (C)]AEANPPAC[Carbamidomethyl (C)]YGTVLAEFQPLVEEPK_	_YEATLEKC[Carbamidomethyl (C)]C[Carbamidomethyl (C)]AEANPPAC[Carbamidomethyl (C)]YGTVLAEFQPLVEEPK_	no group specified	LABEL_FREE	FALSE	NaN	5.05e-09	0.000306181	42.4554	7	134.456	0.212379	40.7245	0.00644481	0.0246037	3.84e-20	0.000391216	FALSE	NaN	5238.3	5238.3	TRUE	FALSE	48.9237	4	_YEATLEKC[+57]C[+57]AEANPPAC[+57]YGTVLAEFQPLVEEPK_	_YEATLEKC[Carbamidomethyl (C)]C[Carbamidomethyl (C)]AEANPPAC[Carbamidomethyl (C)]YGTVLAEFQPLVEEPK_	946.944	946.944	5238.3
QUANT 2.0 (SN Standard)	40	20221111-Mouse-Undep-Plasma-7A-40ug_1_1_5069	NA	20221111-Mouse-Undep-Plasma-7A-40ug_1_1_5069.d	1	P07724	P07724	59.2342	59.2261	0.000153111	5.17e-14	0.00440752	6.48e-12	253	60891.9	YNDLGEQHFKGLVLIAFSQYLQKCSYDEHAK	Stripped Sequence	TRUE	2	YNDLGEQHFKGLVLIAFSQYLQKCSYDEHAK	46	4	FALSE	_YNDLGEQHFKGLVLIAFSQYLQKC[+57]SYDEHAK_	98.2381	FALSE	_YNDLGEQHFKGLVLIAFSQYLQKC[Carbamidomethyl (C)]SYDEHAK_	_YNDLGEQHFKGLVLIAFSQYLQKC[Carbamidomethyl (C)]SYDEHAK_	no group specified	LABEL_FREE	FALSE	NaN	4.15e-12	2.34e-05	36.5591	4	98.4585	0.119114	36.5406	0.0219227	0.211249	8.54e-24	2.34e-05	FALSE	NaN	2293.65	2293.65	TRUE	FALSE	52.4215	5	_YNDLGEQHFKGLVLIAFSQYLQKC[+57]SYDEHAK_	_YNDLGEQHFKGLVLIAFSQYLQKC[Carbamidomethyl (C)]SYDEHAK_	741.167	741.166	2293.65
QUANT 2.0 (SN Standard)	40	20221111-Mouse-Undep-Plasma-7A-40ug_1_1_5069	NA	20221111-Mouse-Undep-Plasma-7A-40ug_1_1_5069.d	1	P07724	P07724	59.2342	59.2261	0.000153111	5.17e-14	0.00440752	6.48e-12	253	60891.9	YNDLGEQHFKGLVLIAFSQYLQKCSYDEHAK	Stripped Sequence	TRUE	2	YNDLGEQHFKGLVLIAFSQYLQKCSYDEHAK	46	4	FALSE	_YNDLGEQ[+1]HFKGLVLIAFSQYLQKC[+57]SYDEHAK_	103.76	FALSE	_YNDLGEQ[Deamidation (NQ)]HFKGLVLIAFSQYLQKC[Carbamidomethyl (C)]SYDEHAK_	_YNDLGEQ[Deamidation (NQ)]HFKGLVLIAFSQYLQKC[Carbamidomethyl (C)]SYDEHAK_	no group specified	LABEL_FREE	FALSE	NaN	2.91e-13	7.07e-06	36.5503	4	98.4265	0.116718	38.1764	0.0203959	0.0788438	3.03e-14	0.000176441	FALSE	NaN	1110.52	1110.52	TRUE	FALSE	53.5555	6	_YNDLGEQ[+1]HFKGLVLIAFSQYLQKC[+57]SYDEHAK_	_YNDLGEQ[Deamidation (NQ)]HFKGLVLIAFSQYLQKC[Carbamidomethyl (C)]SYDEHAK_	617.971	617.969	1110.52
QUANT 2.0 (SN Standard)	40	20221111-Mouse-Undep-Plasma-7A-40ug_1_1_5069	NA	20221111-Mouse-Undep-Plasma-7A-40ug_1_1_5069.d	1	P07724	P07724	59.2342	59.2261	0.000153111	5.17e-14	0.00440752	6.48e-12	253	60891.9	YNDLGEQHFKGLVLIAFSQYLQKCSYDEHAK	Stripped Sequence	TRUE	2	YNDLGEQHFKGLVLIAFSQYLQKCSYDEHAK	46	4	FALSE	_YNDLGEQHFKGLVLIAFSQYLQKC[+57]SYDEHAK_	98.2381	FALSE	_YNDLGEQHFKGLVLIAFSQYLQKC[Carbamidomethyl (C)]SYDEHAK_	_YNDLGEQHFKGLVLIAFSQYLQKC[Carbamidomethyl (C)]SYDEHAK_	no group specified	LABEL_FREE	FALSE	NaN	3.07e-13	7.25e-06	36.5503	4	98.341	0.11515	36.5406	0.087148	0.401258	7.25e-06	0.00914958	FALSE	NaN	1119.98	1119.98	TRUE	FALSE	53.5332	6	_YNDLGEQHFKGLVLIAFSQYLQKC[+57]SYDEHAK_	_YNDLGEQHFKGLVLIAFSQYLQKC[Carbamidomethyl (C)]SYDEHAK_	617.807	617.805	1119.98
QUANT 2.0 (SN Standard)	40	20221111-Mouse-Undep-Plasma-7A-40ug_1_1_5069	NA	20221111-Mouse-Undep-Plasma-7A-40ug_1_1_5069.d	1	P07724	P07724	59.2342	59.2261	0.000153111	5.17e-14	0.00440752	6.48e-12	253	60891.9	YNDLGEQHFKGLVLIAFSQYLQKCSYDEHAK	Stripped Sequence	TRUE	2	YNDLGEQHFKGLVLIAFSQYLQKCSYDEHAK	46	4	FALSE	_YNDLGEQHFKGLVLIAFSQYLQKC[+57]SYDEHAK_	98.2381	FALSE	_YNDLGEQHFKGLVLIAFSQYLQKC[Carbamidomethyl (C)]SYDEHAK_	_YNDLGEQHFKGLVLIAFSQYLQKC[Carbamidomethyl (C)]SYDEHAK_	no group specified	LABEL_FREE	FALSE	NaN	1.57e-06	0.000875382	36.555	3	98.3906	0.113422	36.5406	0.375737	0.892335	0.000875382	0.460991	FALSE	NaN	261.284	261.284	FALSE	FALSE	45.473	4	_YNDLGEQHFKGLVLIAFSQYLQKC[+57]SYDEHAK_	_YNDLGEQHFKGLVLIAFSQYLQKC[Carbamidomethyl (C)]SYDEHAK_	926.207	926.208	261.284
QUANT 2.0 (SN Standard)	40	20221111-Mouse-Undep-Plasma-7A-40ug_1_1_5069	NA	20221111-Mouse-Undep-Plasma-7A-40ug_1_1_5069.d	1	P07724	P07724	59.2342	59.2261	0.000153111	5.17e-14	0.00440752	6.48e-12	253	60891.9	VNKECCHGDLLECADDR	Stripped Sequence	TRUE	1	VNKECCHGDLLECADDR	47	4	FALSE	_VN[+1]KEC[+57]C[+57]HGDLLEC[+57]ADDR_	-0.186035	FALSE	_VN[Deamidation (NQ)]KEC[Carbamidomethyl (C)]C[Carbamidomethyl (C)]HGDLLEC[Carbamidomethyl (C)]ADDR_	_VN[Deamidation (NQ)]KEC[Carbamidomethyl (C)]C[Carbamidomethyl (C)]HGDLLEC[Carbamidomethyl (C)]ADDR_	no group specified	LABEL_FREE	FALSE	NaN	4.39e-16	2.14e-07	11.3954	4	0.724419	0.121296	11.3199	0.000217201	0.00103483	1.32e-26	2.14e-07	FALSE	NaN	194.787	194.787	TRUE	FALSE	56.2558	4	_VN[+1]KEC[+57]C[+57]HGDLLEC[+57]ADDR_	_VN[Deamidation (NQ)]KEC[Carbamidomethyl (C)]C[Carbamidomethyl (C)]HGDLLEC[Carbamidomethyl (C)]ADDR_	523.719	523.716	194.787
QUANT 2.0 (SN Standard)	40	20221111-Mouse-Undep-Plasma-7A-40ug_1_1_5069	NA	20221111-Mouse-Undep-Plasma-7A-40ug_1_1_5069.d	1	P07724	P07724	59.2342	59.2261	0.000153111	5.17e-14	0.00440752	6.48e-12	253	60891.9	VNKECCHGDLLECADDR	Stripped Sequence	TRUE	1	VNKECCHGDLLECADDR	47	4	FALSE	_VNKEC[+57]C[+57]HGDLLEC[+57]ADDR_	-3.56477	FALSE	_VNKEC[Carbamidomethyl (C)]C[Carbamidomethyl (C)]HGDLLEC[Carbamidomethyl (C)]ADDR_	_VNKEC[Carbamidomethyl (C)]C[Carbamidomethyl (C)]HGDLLEC[Carbamidomethyl (C)]ADDR_	no group specified	LABEL_FREE	FALSE	NaN	2.39e-11	4.85e-05	10.5139	6	-3.72642	0.185985	10.5581	0.059313	0.533328	8.41e-20	0.000804712	FALSE	NaN	136.814	136.814	TRUE	FALSE	51.6313	4	_VNKEC[+57]C[+57]HGDLLEC[+57]ADDR_	_VNKEC[Carbamidomethyl (C)]C[Carbamidomethyl (C)]HGDLLEC[Carbamidomethyl (C)]ADDR_	523.473	523.47	136.814
QUANT 2.0 (SN Standard)	40	20221111-Mouse-Undep-Plasma-7A-40ug_1_1_5069	NA	20221111-Mouse-Undep-Plasma-7A-40ug_1_1_5069.d	1	P07724	P07724	59.2342	59.2261	0.000153111	5.17e-14	0.00440752	6.48e-12	253	60891.9	VNKECCHGDLLECADDR	Stripped Sequence	TRUE	1	VNKECCHGDLLECADDR	47	4	FALSE	_VNKEC[+57]C[+57]HGDLLEC[+57]ADDR_	-3.56477	FALSE	_VNKEC[Carbamidomethyl (C)]C[Carbamidomethyl (C)]HGDLLEC[Carbamidomethyl (C)]ADDR_	_VNKEC[Carbamidomethyl (C)]C[Carbamidomethyl (C)]HGDLLEC[Carbamidomethyl (C)]ADDR_	no group specified	LABEL_FREE	FALSE	NaN	1.72e-11	4.25e-05	10.5814	4	-3.47964	0.110517	10.5581	0.157114	0.690466	1.07e-10	0.0053473	FALSE	NaN	39.7026	39.7026	TRUE	FALSE	51.7834	3	_VNKEC[+57]C[+57]HGDLLEC[+57]ADDR_	_VNKEC[Carbamidomethyl (C)]C[Carbamidomethyl (C)]HGDLLEC[Carbamidomethyl (C)]ADDR_	697.628	697.627	39.7026
QUANT 2.0 (SN Standard)	40	20221111-Mouse-Undep-Plasma-7A-40ug_1_1_5069	NA	20221111-Mouse-Undep-Plasma-7A-40ug_1_1_5069.d	1	P07724	P07724	59.2342	59.2261	0.000153111	5.17e-14	0.00440752	6.48e-12	253	60891.9	VNKECCHGDLLECADDR	Stripped Sequence	TRUE	1	VNKECCHGDLLECADDR	47	4	FALSE	_VN[+1]KEC[+57]C[+57]HGDLLEC[+57]ADDR_	-0.186035	FALSE	_VN[Deamidation (NQ)]KEC[Carbamidomethyl (C)]C[Carbamidomethyl (C)]HGDLLEC[Carbamidomethyl (C)]ADDR_	_VN[Deamidation (NQ)]KEC[Carbamidomethyl (C)]C[Carbamidomethyl (C)]HGDLLEC[Carbamidomethyl (C)]ADDR_	no group specified	LABEL_FREE	FALSE	NaN	2.79e-09	0.000259652	11.9887	4	3.17085	0.119691	11.3199	0.0741813	0.49384	3.49e-06	0.008057	FALSE	NaN	40.3646	40.3646	FALSE	FALSE	49.243	3	_VN[+1]KEC[+57]C[+57]HGDLLEC[+57]ADDR_	_VN[Deamidation (NQ)]KEC[Carbamidomethyl (C)]C[Carbamidomethyl (C)]HGDLLEC[Carbamidomethyl (C)]ADDR_	697.956	697.955	40.3646
QUANT 2.0 (SN Standard)	40	20221111-Mouse-Undep-Plasma-7A-40ug_1_1_5069	NA	20221111-Mouse-Undep-Plasma-7A-40ug_1_1_5069.d	1	P07724	P07724	59.2342	59.2261	0.000153111	5.17e-14	0.00440752	6.48e-12	253	60891.9	LATDLTKVNK	Stripped Sequence	TRUE	1	LATDLTKVNK	48	1	FALSE	_LATDLTKVNK_	-6.66125	FALSE	_LATDLTKVNK_	_LATDLTKVNK_	no group specified	LABEL_FREE	FALSE	NaN	2.72e-17	3.34e-08	9.64095	5	-7.07479	0.130022	9.71376	0.123975	0.385619	1.53e-22	0.00103513	FALSE	NaN	102.48	102.48	TRUE	FALSE	57.4629	2	_LATDLTKVNK_	_LATDLTKVNK_	551.827	551.825	102.48
QUANT 2.0 (SN Standard)	40	20221111-Mouse-Undep-Plasma-7A-40ug_1_1_5069	NA	20221111-Mouse-Undep-Plasma-7A-40ug_1_1_5069.d	1	P07724	P07724	59.2342	59.2261	0.000153111	5.17e-14	0.00440752	6.48e-12	253	60891.9	AHCLSEVEHDTMPADLPAIAADFVEDQEVCK	Stripped Sequence	TRUE	0	AHCLSEVEHDTMPADLPAIAADFVEDQEVCK	49	9	FALSE	_AHC[+57]LSEVEHDTMPADLPAIAADFVEDQEVC[+57]K_	96.1466	FALSE	_AHC[Carbamidomethyl (C)]LSEVEHDTMPADLPAIAADFVEDQEVC[Carbamidomethyl (C)]K_	_AHC[Carbamidomethyl (C)]LSEVEHDTMPADLPAIAADFVEDQEVC[Carbamidomethyl (C)]K_	no group specified	LABEL_FREE	FALSE	NaN	8.23e-13	1.15e-05	37.3562	37	101.138	1.10906	36.3562	0.000476047	0.00230746	7.94e-26	7.52e-05	FALSE	NaN	208291	208291	TRUE	FALSE	53.1194	4	_AHC[+57]LSEVEHDTMPADLPAIAADFVEDQEVC[+57]K_	_AHC[Carbamidomethyl (C)]LSEVEHDTMPADLPAIAADFVEDQEVC[Carbamidomethyl (C)]K_	875.147	875.147	208291
QUANT 2.0 (SN Standard)	40	20221111-Mouse-Undep-Plasma-7A-40ug_1_1_5069	NA	20221111-Mouse-Undep-Plasma-7A-40ug_1_1_5069.d	1	P07724	P07724	59.2342	59.2261	0.000153111	5.17e-14	0.00440752	6.48e-12	253	60891.9	AHCLSEVEHDTMPADLPAIAADFVEDQEVCK	Stripped Sequence	TRUE	0	AHCLSEVEHDTMPADLPAIAADFVEDQEVCK	49	9	FALSE	_AHC[+57]LSEVEHDTMPADLPAIAADFVEDQEVC[+57]K_	96.1466	FALSE	_AHC[Carbamidomethyl (C)]LSEVEHDTMPADLPAIAADFVEDQEVC[Carbamidomethyl (C)]K_	_AHC[Carbamidomethyl (C)]LSEVEHDTMPADLPAIAADFVEDQEVC[Carbamidomethyl (C)]K_	no group specified	LABEL_FREE	FALSE	NaN	2.09e-12	1.73e-05	36.746	34	99.4826	1.03273	36.3562	0.000235522	0.00103488	1.61e-18	1.73e-05	FALSE	NaN	174399	174399	TRUE	FALSE	52.72	5	_AHC[+57]LSEVEHDTMPADLPAIAADFVEDQEVC[+57]K_	_AHC[Carbamidomethyl (C)]LSEVEHDTMPADLPAIAADFVEDQEVC[Carbamidomethyl (C)]K_	700.319	700.318	174399
QUANT 2.0 (SN Standard)	40	20221111-Mouse-Undep-Plasma-7A-40ug_1_1_5069	NA	20221111-Mouse-Undep-Plasma-7A-40ug_1_1_5069.d	1	P07724	P07724	59.2342	59.2261	0.000153111	5.17e-14	0.00440752	6.48e-12	253	60891.9	AHCLSEVEHDTMPADLPAIAADFVEDQEVCK	Stripped Sequence	TRUE	0	AHCLSEVEHDTMPADLPAIAADFVEDQEVCK	49	9	FALSE	_AHC[+57]LSEVEHDTMPADLPAIAADFVEDQ[+1]EVC[+57]K_	99.8344	FALSE	_AHC[Carbamidomethyl (C)]LSEVEHDTMPADLPAIAADFVEDQ[Deamidation (NQ)]EVC[Carbamidomethyl (C)]K_	_AHC[Carbamidomethyl (C)]LSEVEHDTMPADLPAIAADFVEDQ[Deamidation (NQ)]EVC[Carbamidomethyl (C)]K_	no group specified	LABEL_FREE	FALSE	NaN	8.21e-15	1.15e-06	36.9281	34	99.259	1.01435	37.0587	0.000912709	0.0046723	2.26e-17	0.000136232	FALSE	NaN	81648.8	81648.8	TRUE	FALSE	55.0299	5	_AHC[+57]LSEVEHDTMPADLPAIAADFVEDQ[+1]EVC[+57]K_	_AHC[Carbamidomethyl (C)]LSEVEHDTMPADLPAIAADFVEDQ[Deamidation (NQ)]EVC[Carbamidomethyl (C)]K_	700.516	700.515	81648.8
QUANT 2.0 (SN Standard)	40	20221111-Mouse-Undep-Plasma-7A-40ug_1_1_5069	NA	20221111-Mouse-Undep-Plasma-7A-40ug_1_1_5069.d	1	P07724	P07724	59.2342	59.2261	0.000153111	5.17e-14	0.00440752	6.48e-12	253	60891.9	AHCLSEVEHDTMPADLPAIAADFVEDQEVCK	Stripped Sequence	TRUE	0	AHCLSEVEHDTMPADLPAIAADFVEDQEVCK	49	9	FALSE	_AHC[+57]LSEVEHDTM[+16]PADLPAIAADFVEDQEVC[+57]K_	91.5674	FALSE	_AHC[Carbamidomethyl (C)]LSEVEHDTM[Oxidation (M)]PADLPAIAADFVEDQEVC[Carbamidomethyl (C)]K_	_AHC[Carbamidomethyl (C)]LSEVEHDTM[Oxidation (M)]PADLPAIAADFVEDQEVC[Carbamidomethyl (C)]K_	no group specified	LABEL_FREE	FALSE	NaN	3.83e-16	1.97e-07	35.0989	14	91.9798	0.434322	35.0485	0.000503083	0.00287569	8.89e-27	1.2e-05	FALSE	NaN	34749.1	34749.1	FALSE	FALSE	56.314	4	_AHC[+57]LSEVEHDTM[+16]PADLPAIAADFVEDQEVC[+57]K_	_AHC[Carbamidomethyl (C)]LSEVEHDTM[Oxidation (M)]PADLPAIAADFVEDQEVC[Carbamidomethyl (C)]K_	879.146	879.146	34749.1
QUANT 2.0 (SN Standard)	40	20221111-Mouse-Undep-Plasma-7A-40ug_1_1_5069	NA	20221111-Mouse-Undep-Plasma-7A-40ug_1_1_5069.d	1	P07724	P07724	59.2342	59.2261	0.000153111	5.17e-14	0.00440752	6.48e-12	253	60891.9	AHCLSEVEHDTMPADLPAIAADFVEDQEVCK	Stripped Sequence	TRUE	0	AHCLSEVEHDTMPADLPAIAADFVEDQEVCK	49	9	FALSE	_AHC[+57]LSEVEHDTMPADLPAIAADFVEDQEVC[+57]K_	96.1466	FALSE	_AHC[Carbamidomethyl (C)]LSEVEHDTMPADLPAIAADFVEDQEVC[Carbamidomethyl (C)]K_	_AHC[Carbamidomethyl (C)]LSEVEHDTMPADLPAIAADFVEDQEVC[Carbamidomethyl (C)]K_	no group specified	LABEL_FREE	FALSE	NaN	1.14e-13	4.49e-06	36.804	33	99.7067	0.980354	36.3562	0.000255036	0.00103477	6.88e-22	4.49e-06	FALSE	NaN	21786.8	21786.8	FALSE	FALSE	53.945	6	_AHC[+57]LSEVEHDTMPADLPAIAADFVEDQEVC[+57]K_	_AHC[Carbamidomethyl (C)]LSEVEHDTMPADLPAIAADFVEDQEVC[Carbamidomethyl (C)]K_	583.767	583.765	21786.8
QUANT 2.0 (SN Standard)	40	20221111-Mouse-Undep-Plasma-7A-40ug_1_1_5069	NA	20221111-Mouse-Undep-Plasma-7A-40ug_1_1_5069.d	1	P07724	P07724	59.2342	59.2261	0.000153111	5.17e-14	0.00440752	6.48e-12	253	60891.9	AHCLSEVEHDTMPADLPAIAADFVEDQEVCK	Stripped Sequence	TRUE	0	AHCLSEVEHDTMPADLPAIAADFVEDQEVCK	49	9	FALSE	_AHC[+57]LSEVEHDTM[+16]PADLPAIAADFVEDQEVC[+57]K_	91.5674	FALSE	_AHC[Carbamidomethyl (C)]LSEVEHDTM[Oxidation (M)]PADLPAIAADFVEDQEVC[Carbamidomethyl (C)]K_	_AHC[Carbamidomethyl (C)]LSEVEHDTM[Oxidation (M)]PADLPAIAADFVEDQEVC[Carbamidomethyl (C)]K_	no group specified	LABEL_FREE	FALSE	NaN	1.61e-16	1.13e-07	35.0998	12	91.9869	0.374737	35.0485	0.00100446	0.00557229	1.97e-26	0.000129337	FALSE	NaN	7031.53	7031.53	FALSE	FALSE	56.6863	5	_AHC[+57]LSEVEHDTM[+16]PADLPAIAADFVEDQEVC[+57]K_	_AHC[Carbamidomethyl (C)]LSEVEHDTM[Oxidation (M)]PADLPAIAADFVEDQEVC[Carbamidomethyl (C)]K_	703.518	703.517	7031.53
QUANT 2.0 (SN Standard)	40	20221111-Mouse-Undep-Plasma-7A-40ug_1_1_5069	NA	20221111-Mouse-Undep-Plasma-7A-40ug_1_1_5069.d	1	P07724	P07724	59.2342	59.2261	0.000153111	5.17e-14	0.00440752	6.48e-12	253	60891.9	AHCLSEVEHDTMPADLPAIAADFVEDQEVCK	Stripped Sequence	TRUE	0	AHCLSEVEHDTMPADLPAIAADFVEDQEVCK	49	9	FALSE	_AHC[+57]LSEVEHDTM[+16]PADLPAIAADFVEDQEVC[+57]K_	91.5674	FALSE	_AHC[Carbamidomethyl (C)]LSEVEHDTM[Oxidation (M)]PADLPAIAADFVEDQEVC[Carbamidomethyl (C)]K_	_AHC[Carbamidomethyl (C)]LSEVEHDTM[Oxidation (M)]PADLPAIAADFVEDQEVC[Carbamidomethyl (C)]K_	no group specified	LABEL_FREE	FALSE	NaN	7.16e-16	2.89e-07	35.0559	11	91.6333	0.333969	35.0485	0.00130455	0.00512716	2.55e-28	0.000172891	FALSE	NaN	833.086	833.086	FALSE	FALSE	56.0485	6	_AHC[+57]LSEVEHDTM[+16]PADLPAIAADFVEDQEVC[+57]K_	_AHC[Carbamidomethyl (C)]LSEVEHDTM[Oxidation (M)]PADLPAIAADFVEDQEVC[Carbamidomethyl (C)]K_	586.433	586.431	833.086
QUANT 2.0 (SN Standard)	40	20221111-Mouse-Undep-Plasma-7A-40ug_1_1_5069	NA	20221111-Mouse-Undep-Plasma-7A-40ug_1_1_5069.d	1	P07724	P07724	59.2342	59.2261	0.000153111	5.17e-14	0.00440752	6.48e-12	253	60891.9	AHCLSEVEHDTMPADLPAIAADFVEDQEVCK	Stripped Sequence	TRUE	0	AHCLSEVEHDTMPADLPAIAADFVEDQEVCK	49	9	FALSE	_AHC[+57]LSEVEHDTMPADLPAIAADFVEDQ[+1]EVC[+57]K_	99.8344	FALSE	_AHC[Carbamidomethyl (C)]LSEVEHDTMPADLPAIAADFVEDQ[Deamidation (NQ)]EVC[Carbamidomethyl (C)]K_	_AHC[Carbamidomethyl (C)]LSEVEHDTMPADLPAIAADFVEDQ[Deamidation (NQ)]EVC[Carbamidomethyl (C)]K_	no group specified	LABEL_FREE	FALSE	NaN	3.58e-06	0.000938075	38.0074	14	103.093	0.403168	37.0587	0.00360743	0.0150937	7.46e-08	0.000938075	FALSE	NaN	16810.3	16810.3	FALSE	FALSE	44.8934	4	_AHC[+57]LSEVEHDTMPADLPAIAADFVEDQ[+1]EVC[+57]K_	_AHC[Carbamidomethyl (C)]LSEVEHDTMPADLPAIAADFVEDQ[Deamidation (NQ)]EVC[Carbamidomethyl (C)]K_	875.393	875.393	16810.3
QUANT 2.0 (SN Standard)	40	20221111-Mouse-Undep-Plasma-7A-40ug_1_1_5069	NA	20221111-Mouse-Undep-Plasma-7A-40ug_1_1_5069.d	1	P07724	P07724	59.2342	59.2261	0.000153111	5.17e-14	0.00440752	6.48e-12	253	60891.9	AHCLSEVEHDTMPADLPAIAADFVEDQEVCK	Stripped Sequence	TRUE	0	AHCLSEVEHDTMPADLPAIAADFVEDQEVCK	49	9	FALSE	_AHC[+57]LSEVEHDTMPADLPAIAADFVEDQ[+1]EVC[+57]K_	99.8344	FALSE	_AHC[Carbamidomethyl (C)]LSEVEHDTMPADLPAIAADFVEDQ[Deamidation (NQ)]EVC[Carbamidomethyl (C)]K_	_AHC[Carbamidomethyl (C)]LSEVEHDTMPADLPAIAADFVEDQ[Deamidation (NQ)]EVC[Carbamidomethyl (C)]K_	no group specified	LABEL_FREE	FALSE	NaN	0.00015327	0.00128589	37.1671	2	100.34	0.0678749	37.0587	0.0804314	0.271918	0.00103516	0.0177519	FALSE	NaN	31.2486	31.2486	FALSE	FALSE	41.8293	3	_AHC[+57]LSEVEHDTMPADLPAIAADFVEDQ[+1]EVC[+57]K_	_AHC[Carbamidomethyl (C)]LSEVEHDTMPADLPAIAADFVEDQ[Deamidation (NQ)]EVC[Carbamidomethyl (C)]K_	1166.85	1166.85	31.2486
QUANT 2.0 (SN Standard)	40	20221111-Mouse-Undep-Plasma-7A-40ug_1_1_5069	NA	20221111-Mouse-Undep-Plasma-7A-40ug_1_1_5069.d	1	P07724	P07724	59.2342	59.2261	0.000153111	5.17e-14	0.00440752	6.48e-12	253	60891.9	TPVSEHVTK	Stripped Sequence	TRUE	0	TPVSEHVTK	50	1	FALSE	_TPVSEHVTK_	-39.4791	FALSE	_TPVSEHVTK_	_TPVSEHVTK_	no group specified	LABEL_FREE	FALSE	NaN	9.04e-16	3.32e-07	3.42016	16	-41.3035	0.468455	3.61353	0.0184068	0.181966	1.12e-39	1.46e-05	FALSE	NaN	257495	257495	TRUE	FALSE	55.9496	2	_TPVSEHVTK_	_TPVSEHVTK_	499.269	499.267	257495
QUANT 2.0 (SN Standard)	40	20221111-Mouse-Undep-Plasma-7A-40ug_1_1_5069	NA	20221111-Mouse-Undep-Plasma-7A-40ug_1_1_5069.d	1	P07724	P07724	59.2342	59.2261	0.000153111	5.17e-14	0.00440752	6.48e-12	253	60891.9	KYEATLEK	Stripped Sequence	TRUE	1	KYEATLEK	51	1	FALSE	_KYEATLEK_	-29.5311	FALSE	_KYEATLEK_	_KYEATLEK_	no group specified	LABEL_FREE	FALSE	NaN	4.4e-16	2.14e-07	4.56707	12	-31.1758	0.364947	4.8377	0.0269204	0.267076	8.69e-23	6.31e-05	FALSE	NaN	194899	194899	TRUE	FALSE	56.2545	2	_KYEATLEK_	_KYEATLEK_	491.266	491.264	194899
QUANT 2.0 (SN Standard)	40	20221111-Mouse-Undep-Plasma-7A-40ug_1_1_5069	NA	20221111-Mouse-Undep-Plasma-7A-40ug_1_1_5069.d	1	P07724	P07724	59.2342	59.2261	0.000153111	5.17e-14	0.00440752	6.48e-12	253	60891.9	NECFLQHK	Stripped Sequence	TRUE	0	NECFLQHK	52	1	FALSE	_NEC[+57]FLQHK_	-17.4428	FALSE	_NEC[Carbamidomethyl (C)]FLQHK_	_NEC[Carbamidomethyl (C)]FLQHK_	no group specified	LABEL_FREE	FALSE	NaN	1.84e-11	4.37e-05	6.13323	10	-21.4803	0.283483	7.18949	0.00449444	0.0426233	8.31e-19	7.05e-05	FALSE	NaN	36633.7	36633.7	TRUE	FALSE	51.7509	2	_NEC[+57]FLQHK_	_NEC[Carbamidomethyl (C)]FLQHK_	538.253	538.251	36633.7
QUANT 2.0 (SN Standard)	40	20221111-Mouse-Undep-Plasma-7A-40ug_1_1_5069	NA	20221111-Mouse-Undep-Plasma-7A-40ug_1_1_5069.d	1	P07724	P07724	59.2342	59.2261	0.000153111	5.17e-14	0.00440752	6.48e-12	253	60891.9	LQTCCDK	Stripped Sequence	TRUE	0	LQTCCDK	53	1	FALSE	_LQTC[+57]C[+57]DK_	-49.2286	FALSE	_LQTC[Carbamidomethyl (C)]C[Carbamidomethyl (C)]DK_	_LQTC[Carbamidomethyl (C)]C[Carbamidomethyl (C)]DK_	no group specified	LABEL_FREE	FALSE	NaN	2.34e-16	1.44e-07	2.79832	3	-50.2486	0.109489	2.8564	0.0514967	0.512868	6.68e-39	1.2e-05	FALSE	NaN	47397.6	47397.6	TRUE	FALSE	56.5244	2	_LQTC[+57]C[+57]DK_	_LQTC[Carbamidomethyl (C)]C[Carbamidomethyl (C)]DK_	462.699	462.697	47397.6
QUANT 2.0 (SN Standard)	40	20221111-Mouse-Undep-Plasma-7A-40ug_1_1_5069	NA	20221111-Mouse-Undep-Plasma-7A-40ug_1_1_5069.d	1	P07724	P07724	59.2342	59.2261	0.000153111	5.17e-14	0.00440752	6.48e-12	253	60891.9	YEATLEK	Stripped Sequence	TRUE	0	YEATLEK	54	1	FALSE	_YEATLEK_	-18.1391	FALSE	_YEATLEK_	_YEATLEK_	no group specified	LABEL_FREE	FALSE	NaN	4.73e-18	1.17e-08	6.99772	7	-18.2916	0.20638	7.02412	0.0175973	0.172915	2.08e-28	6.36e-05	FALSE	NaN	6129.93	6129.93	TRUE	FALSE	58.2539	2	_YEATLEK_	_YEATLEK_	427.219	427.216	6129.93
QUANT 2.0 (SN Standard)	40	20221111-Mouse-Undep-Plasma-7A-40ug_1_1_5069	NA	20221111-Mouse-Undep-Plasma-7A-40ug_1_1_5069.d	1	P07724	P07724	59.2342	59.2261	0.000153111	5.17e-14	0.00440752	6.48e-12	253	60891.9	CSYDEHAK	Stripped Sequence	TRUE	0	CSYDEHAK	55	1	FALSE	_C[+57]SYDEHAK_	-53.5502	FALSE	_C[Carbamidomethyl (C)]SYDEHAK_	_C[Carbamidomethyl (C)]SYDEHAK_	no group specified	LABEL_FREE	FALSE	NaN	1.95e-17	2.67e-08	2.7057	4	-52.9689	0.118844	2.69299	0.0581333	0.580196	5.1e-26	1.37e-05	FALSE	NaN	19511.3	19511.3	TRUE	FALSE	57.6118	2	_C[+57]SYDEHAK_	_C[Carbamidomethyl (C)]SYDEHAK_	505.206	505.204	19511.3
QUANT 2.0 (SN Standard)	40	20221111-Mouse-Undep-Plasma-7A-40ug_1_1_5069	NA	20221111-Mouse-Undep-Plasma-7A-40ug_1_1_5069.d	1	P07724	P07724	59.2342	59.2261	0.000153111	5.17e-14	0.00440752	6.48e-12	253	60891.9	ESCLTPK	Stripped Sequence	TRUE	0	ESCLTPK	56	1	FALSE	_ESC[+57]LTPK_	-26.9488	FALSE	_ESC[Carbamidomethyl (C)]LTPK_	_ESC[Carbamidomethyl (C)]LTPK_	no group specified	LABEL_FREE	FALSE	NaN	8.3e-16	3.16e-07	4.74707	8	-30.0579	0.239916	5.27685	0.0694176	0.691809	6.65e-20	7.05e-05	FALSE	NaN	4766.75	4766.75	TRUE	FALSE	55.9859	2	_ESC[+57]LTPK_	_ESC[Carbamidomethyl (C)]LTPK_	417.705	417.702	4766.75
QUANT 2.0 (SN Standard)	40	20221111-Mouse-Undep-Plasma-7A-40ug_1_1_5069	NA	20221111-Mouse-Undep-Plasma-7A-40ug_1_1_5069.d	1	P07724	P07724	59.2342	59.2261	0.000153111	5.17e-14	0.00440752	6.48e-12	253	60891.9	ATAEQLKTVMDDFAQFLDTCCK	Stripped Sequence	TRUE	1	ATAEQLKTVMDDFAQFLDTCCK	57	9	FALSE	_ATAEQLKTVMDDFAQ[+1]FLDTC[+57]C[+57]K_	135.143	FALSE	_ATAEQLKTVMDDFAQ[Deamidation (NQ)]FLDTC[Carbamidomethyl (C)]C[Carbamidomethyl (C)]K_	_ATAEQLKTVMDDFAQ[Deamidation (NQ)]FLDTC[Carbamidomethyl (C)]C[Carbamidomethyl (C)]K_	no group specified	LABEL_FREE	FALSE	NaN	5.17e-15	9e-07	41.8691	4	132.93	0.124741	42.2232	0.0583098	0.471038	2.59e-17	0.000700762	FALSE	NaN	261.406	261.406	TRUE	FALSE	55.2216	3	_ATAEQLKTVMDDFAQ[+1]FLDTC[+57]C[+57]K_	_ATAEQLKTVMDDFAQ[Deamidation (NQ)]FLDTC[Carbamidomethyl (C)]C[Carbamidomethyl (C)]K_	865.059	865.058	261.406
QUANT 2.0 (SN Standard)	40	20221111-Mouse-Undep-Plasma-7A-40ug_1_1_5069	NA	20221111-Mouse-Undep-Plasma-7A-40ug_1_1_5069.d	1	P07724	P07724	59.2342	59.2261	0.000153111	5.17e-14	0.00440752	6.48e-12	253	60891.9	ATAEQLKTVMDDFAQFLDTCCK	Stripped Sequence	TRUE	1	ATAEQLKTVMDDFAQFLDTCCK	57	9	FALSE	_ATAEQLKTVMDDFAQFLDTC[+57]C[+57]K_	132.238	FALSE	_ATAEQLKTVMDDFAQFLDTC[Carbamidomethyl (C)]C[Carbamidomethyl (C)]K_	_ATAEQLKTVMDDFAQFLDTC[Carbamidomethyl (C)]C[Carbamidomethyl (C)]K_	no group specified	LABEL_FREE	FALSE	NaN	2.09e-11	4.6e-05	41.0301	4	121.122	0.120029	42.2758	0.0709375	0.668541	4.46e-09	0.00212803	FALSE	NaN	2474.07	2474.07	TRUE	FALSE	51.6932	4	_ATAEQLKTVMDDFAQFLDTC[+57]C[+57]K_	_ATAEQLKTVMDDFAQFLDTC[Carbamidomethyl (C)]C[Carbamidomethyl (C)]K_	648.8	648.798	2474.07
QUANT 2.0 (SN Standard)	40	20221111-Mouse-Undep-Plasma-7A-40ug_1_1_5069	NA	20221111-Mouse-Undep-Plasma-7A-40ug_1_1_5069.d	1	P07724	P07724	59.2342	59.2261	0.000153111	5.17e-14	0.00440752	6.48e-12	253	60891.9	ATAEQLKTVMDDFAQFLDTCCK	Stripped Sequence	TRUE	1	ATAEQLKTVMDDFAQFLDTCCK	57	9	FALSE	_ATAEQLKTVMDDFAQ[+1]FLDTC[+57]C[+57]K_	135.143	FALSE	_ATAEQLKTVMDDFAQ[Deamidation (NQ)]FLDTC[Carbamidomethyl (C)]C[Carbamidomethyl (C)]K_	_ATAEQLKTVMDDFAQ[Deamidation (NQ)]FLDTC[Carbamidomethyl (C)]C[Carbamidomethyl (C)]K_	no group specified	LABEL_FREE	FALSE	NaN	0.00300205	0.00303505	41.0401	3	125.158	0.110245	42.2232	0.0238285	0.0984495	5.59e-08	0.00520535	FALSE	NaN	2399.37	2399.37	TRUE	FALSE	38.7761	4	_ATAEQLKTVMDDFAQ[+1]FLDTC[+57]C[+57]K_	_ATAEQLKTVMDDFAQ[Deamidation (NQ)]FLDTC[Carbamidomethyl (C)]C[Carbamidomethyl (C)]K_	649.046	649.044	2399.37
QUANT 2.0 (SN Standard)	40	20221111-Mouse-Undep-Plasma-7A-40ug_1_1_5069	NA	20221111-Mouse-Undep-Plasma-7A-40ug_1_1_5069.d	1	P07724	P07724	59.2342	59.2261	0.000153111	5.17e-14	0.00440752	6.48e-12	253	60891.9	ATAEQLKTVMDDFAQFLDTCCK	Stripped Sequence	TRUE	1	ATAEQLKTVMDDFAQFLDTCCK	57	9	FALSE	_ATAEQLKTVMDDFAQFLDTC[+57]C[+57]K_	132.238	FALSE	_ATAEQLKTVMDDFAQFLDTC[Carbamidomethyl (C)]C[Carbamidomethyl (C)]K_	_ATAEQLKTVMDDFAQFLDTC[Carbamidomethyl (C)]C[Carbamidomethyl (C)]K_	no group specified	LABEL_FREE	FALSE	NaN	5.36e-11	6.7e-05	41.8841	5	126.254	0.123047	42.2758	0.0277608	0.133174	3.36e-22	0.000155883	FALSE	NaN	255.641	255.641	FALSE	FALSE	51.2501	3	_ATAEQLKTVMDDFAQFLDTC[+57]C[+57]K_	_ATAEQLKTVMDDFAQFLDTC[Carbamidomethyl (C)]C[Carbamidomethyl (C)]K_	864.731	864.73	255.641
QUANT 2.0 (SN Standard)	40	20221111-Mouse-Undep-Plasma-7A-40ug_1_1_5069	NA	20221111-Mouse-Undep-Plasma-7A-40ug_1_1_5069.d	1	P07724	P07724	59.2342	59.2261	0.000153111	5.17e-14	0.00440752	6.48e-12	253	60891.9	ATAEQLKTVMDDFAQFLDTCCK	Stripped Sequence	TRUE	1	ATAEQLKTVMDDFAQFLDTCCK	57	9	FALSE	_ATAEQ[+1]LKTVMDDFAQFLDTC[+57]C[+57]K_	140.255	FALSE	_ATAEQ[Deamidation (NQ)]LKTVMDDFAQFLDTC[Carbamidomethyl (C)]C[Carbamidomethyl (C)]K_	_ATAEQ[Deamidation (NQ)]LKTVMDDFAQFLDTC[Carbamidomethyl (C)]C[Carbamidomethyl (C)]K_	no group specified	LABEL_FREE	FALSE	NaN	7.33e-08	0.00056845	41.8741	4	132.961	0.121635	43.0241	0.0753198	0.371554	1.9e-13	0.000761283	FALSE	NaN	242.273	242.273	FALSE	FALSE	47.4112	3	_ATAEQ[+1]LKTVMDDFAQFLDTC[+57]C[+57]K_	_ATAEQ[Deamidation (NQ)]LKTVMDDFAQFLDTC[Carbamidomethyl (C)]C[Carbamidomethyl (C)]K_	865.059	865.058	242.273
QUANT 2.0 (SN Standard)	40	20221111-Mouse-Undep-Plasma-7A-40ug_1_1_5069	NA	20221111-Mouse-Undep-Plasma-7A-40ug_1_1_5069.d	1	P07724	P07724	59.2342	59.2261	0.000153111	5.17e-14	0.00440752	6.48e-12	253	60891.9	ATAEQLKTVMDDFAQFLDTCCK	Stripped Sequence	TRUE	1	ATAEQLKTVMDDFAQFLDTCCK	57	9	FALSE	_ATAEQ[+1]LKTVM[+16]DDFAQ[+1]FLDTC[+57]C[+57]K_	99.7442	FALSE	_ATAEQ[Deamidation (NQ)]LKTVM[Oxidation (M)]DDFAQ[Deamidation (NQ)]FLDTC[Carbamidomethyl (C)]C[Carbamidomethyl (C)]K_	_ATAEQ[Deamidation (NQ)]LKTVM[Oxidation (M)]DDFAQ[Deamidation (NQ)]FLDTC[Carbamidomethyl (C)]C[Carbamidomethyl (C)]K_	no group specified	LABEL_FREE	FALSE	NaN	0.00315089	0.00307256	35.1463	5	88.5368	0.150448	37.0422	0.0873575	0.326481	0.00139664	0.00441696	FALSE	NaN	584.799	584.799	FALSE	FALSE	38.72	4	_ATAEQ[+1]LKTVM[+16]DDFAQ[+1]FLDTC[+57]C[+57]K_	_ATAEQ[Deamidation (NQ)]LKTVM[Oxidation (M)]DDFAQ[Deamidation (NQ)]FLDTC[Carbamidomethyl (C)]C[Carbamidomethyl (C)]K_	653.291	653.289	584.799
QUANT 2.0 (SN Standard)	40	20221111-Mouse-Undep-Plasma-7A-40ug_1_1_5069	NA	20221111-Mouse-Undep-Plasma-7A-40ug_1_1_5069.d	1	P07724	P07724	59.2342	59.2261	0.000153111	5.17e-14	0.00440752	6.48e-12	253	60891.9	ATAEQLKTVMDDFAQFLDTCCK	Stripped Sequence	TRUE	1	ATAEQLKTVMDDFAQFLDTCCK	57	9	FALSE	_ATAEQ[+1]LKTVM[+16]DDFAQFLDTC[+57]C[+57]K_	104.185	FALSE	_ATAEQ[Deamidation (NQ)]LKTVM[Oxidation (M)]DDFAQFLDTC[Carbamidomethyl (C)]C[Carbamidomethyl (C)]K_	_ATAEQ[Deamidation (NQ)]LKTVM[Oxidation (M)]DDFAQFLDTC[Carbamidomethyl (C)]C[Carbamidomethyl (C)]K_	no group specified	LABEL_FREE	FALSE	NaN	0.0010305	0.0021804	35.1363	6	88.3496	0.159943	38.2372	0.166103	0.689368	0.000312196	0.00712191	FALSE	NaN	597.132	597.132	FALSE	FALSE	39.9554	4	_ATAEQ[+1]LKTVM[+16]DDFAQFLDTC[+57]C[+57]K_	_ATAEQ[Deamidation (NQ)]LKTVM[Oxidation (M)]DDFAQFLDTC[Carbamidomethyl (C)]C[Carbamidomethyl (C)]K_	653.045	653.043	597.132
QUANT 2.0 (SN Standard)	40	20221111-Mouse-Undep-Plasma-7A-40ug_1_1_5069	NA	20221111-Mouse-Undep-Plasma-7A-40ug_1_1_5069.d	1	P07724	P07724	59.2342	59.2261	0.000153111	5.17e-14	0.00440752	6.48e-12	253	60891.9	ATAEQLKTVMDDFAQFLDTCCK	Stripped Sequence	TRUE	1	ATAEQLKTVMDDFAQFLDTCCK	57	9	FALSE	_ATAEQLKTVM[+16]DDFAQ[+1]FLDTC[+57]C[+57]K_	103.318	FALSE	_ATAEQLKTVM[Oxidation (M)]DDFAQ[Deamidation (NQ)]FLDTC[Carbamidomethyl (C)]C[Carbamidomethyl (C)]K_	_ATAEQLKTVM[Oxidation (M)]DDFAQ[Deamidation (NQ)]FLDTC[Carbamidomethyl (C)]C[Carbamidomethyl (C)]K_	no group specified	LABEL_FREE	FALSE	NaN	0.00205416	0.00271907	35.1263	5	88.1649	0.15303	38.1072	0.115002	0.45862	0.00271907	0.0564612	FALSE	NaN	605.302	605.302	FALSE	FALSE	39.2072	4	_ATAEQLKTVM[+16]DDFAQ[+1]FLDTC[+57]C[+57]K_	_ATAEQLKTVM[Oxidation (M)]DDFAQ[Deamidation (NQ)]FLDTC[Carbamidomethyl (C)]C[Carbamidomethyl (C)]K_	653.045	653.043	605.302
QUANT 2.0 (SN Standard)	40	20221111-Mouse-Undep-Plasma-7A-40ug_1_1_5069	NA	20221111-Mouse-Undep-Plasma-7A-40ug_1_1_5069.d	1	P07724	P07724	59.2342	59.2261	0.000153111	5.17e-14	0.00440752	6.48e-12	253	60891.9	ATAEQLKTVMDDFAQFLDTCCK	Stripped Sequence	TRUE	1	ATAEQLKTVMDDFAQFLDTCCK	57	9	FALSE	_ATAEQ[+1]LKTVMDDFAQ[+1]FLDTC[+57]C[+57]K_	133.634	FALSE	_ATAEQ[Deamidation (NQ)]LKTVMDDFAQ[Deamidation (NQ)]FLDTC[Carbamidomethyl (C)]C[Carbamidomethyl (C)]K_	_ATAEQ[Deamidation (NQ)]LKTVMDDFAQ[Deamidation (NQ)]FLDTC[Carbamidomethyl (C)]C[Carbamidomethyl (C)]K_	no group specified	LABEL_FREE	FALSE	NaN	0.00043937	0.00165791	41.8691	4	132.93	0.121944	41.9818	0.128803	0.57988	4.31e-07	0.0196479	FALSE	NaN	165.891	165.891	FALSE	FALSE	40.8253	3	_ATAEQ[+1]LKTVMDDFAQ[+1]FLDTC[+57]C[+57]K_	_ATAEQ[Deamidation (NQ)]LKTVMDDFAQ[Deamidation (NQ)]FLDTC[Carbamidomethyl (C)]C[Carbamidomethyl (C)]K_	865.387	865.386	165.891
QUANT 2.0 (SN Standard)	40	20221111-Mouse-Undep-Plasma-7A-40ug_1_1_5069	NA	20221111-Mouse-Undep-Plasma-7A-40ug_1_1_5069.d	1	P07724	P07724	59.2342	59.2261	0.000153111	5.17e-14	0.00440752	6.48e-12	253	60891.9	AFKAWAVAR	Stripped Sequence	TRUE	1	AFKAWAVAR	59	1	FALSE	_AFKAWAVAR_	9.15785	FALSE	_AFKAWAVAR_	_AFKAWAVAR_	no group specified	LABEL_FREE	FALSE	NaN	3.19e-18	1.07e-08	13.4689	3	9.37409	0.0921888	13.3863	0.00711295	0.0522791	3.87e-22	0.00011416	FALSE	NaN	279.874	279.874	TRUE	FALSE	58.4355	2	_AFKAWAVAR_	_AFKAWAVAR_	510.293	510.291	279.874
QUANT 2.0 (SN Standard)	40	20221111-Mouse-Undep-Plasma-7A-40ug_1_1_5069	NA	20221111-Mouse-Undep-Plasma-7A-40ug_1_1_5069.d	1	P07724	P07724	59.2342	59.2261	0.000153111	5.17e-14	0.00440752	6.48e-12	253	60891.9	HPDYSVSLLLRLAK	Stripped Sequence	TRUE	1	HPDYSVSLLLRLAK	60	1	FALSE	_HPDYSVSLLLRLAK_	70.8755	FALSE	_HPDYSVSLLLRLAK_	_HPDYSVSLLLRLAK_	no group specified	LABEL_FREE	FALSE	NaN	8.84e-07	0.000824392	28.5862	3	65.8835	0.0873737	30.1566	0.267171	0.795205	1.16e-11	0.0113756	FALSE	NaN	22.7286	22.7286	TRUE	FALSE	45.8588	3	_HPDYSVSLLLRLAK_	_HPDYSVSLLLRLAK_	537.979	537.976	22.7286
QUANT 2.0 (SN Standard)	40	20221111-Mouse-Undep-Plasma-7A-40ug_1_1_5069	NA	20221111-Mouse-Undep-Plasma-7A-40ug_1_1_5069.d	1	P07724	P07724	59.2342	59.2261	0.000153111	5.17e-14	0.00440752	6.48e-12	253	60891.9	NLVKTNCDLYEKLGEYGFQNAILVR	Stripped Sequence	TRUE	2	NLVKTNCDLYEKLGEYGFQNAILVR	61	3	FALSE	_NLVKTNC[+57]DLYEKLGEYGFQNAILVR_	66.6904	FALSE	_NLVKTNC[Carbamidomethyl (C)]DLYEKLGEYGFQNAILVR_	_NLVKTNC[Carbamidomethyl (C)]DLYEKLGEYGFQNAILVR_	no group specified	LABEL_FREE	FALSE	NaN	2.3e-07	0.000690089	28.9609	24	66.7261	0.717407	28.9524	0.0026805	0.0100571	2.82e-08	0.000888227	FALSE	NaN	210492	210492	TRUE	FALSE	46.7198	4	_NLVKTNC[+57]DLYEKLGEYGFQNAILVR_	_NLVKTNC[Carbamidomethyl (C)]DLYEKLGEYGFQNAILVR_	740.135	740.134	210492
QUANT 2.0 (SN Standard)	40	20221111-Mouse-Undep-Plasma-7A-40ug_1_1_5069	NA	20221111-Mouse-Undep-Plasma-7A-40ug_1_1_5069.d	1	P07724	P07724	59.2342	59.2261	0.000153111	5.17e-14	0.00440752	6.48e-12	253	60891.9	NLVKTNCDLYEKLGEYGFQNAILVR	Stripped Sequence	TRUE	2	NLVKTNCDLYEKLGEYGFQNAILVR	61	3	FALSE	_NLVKTNC[+57]DLYEKLGEYGFQN[+1]AILVR_	75.6221	FALSE	_NLVKTNC[Carbamidomethyl (C)]DLYEKLGEYGFQN[Deamidation (NQ)]AILVR_	_NLVKTNC[Carbamidomethyl (C)]DLYEKLGEYGFQN[Deamidation (NQ)]AILVR_	no group specified	LABEL_FREE	FALSE	NaN	0.000687888	0.00190724	29.2063	10	63.8119	0.283436	31.9661	0.00747773	0.0559768	0.00034508	0.00190724	FALSE	NaN	14689.9	14689.9	TRUE	FALSE	40.3748	4	_NLVKTNC[+57]DLYEKLGEYGFQN[+1]AILVR_	_NLVKTNC[Carbamidomethyl (C)]DLYEKLGEYGFQN[Deamidation (NQ)]AILVR_	740.381	740.38	14689.9
QUANT 2.0 (SN Standard)	40	20221111-Mouse-Undep-Plasma-7A-40ug_1_1_5069	NA	20221111-Mouse-Undep-Plasma-7A-40ug_1_1_5069.d	1	P07724	P07724	59.2342	59.2261	0.000153111	5.17e-14	0.00440752	6.48e-12	253	60891.9	NLVKTNCDLYEKLGEYGFQNAILVR	Stripped Sequence	TRUE	2	NLVKTNCDLYEKLGEYGFQNAILVR	61	3	FALSE	_N[+1]LVKTN[+1]C[+57]DLYEKLGEYGFQNAILVR_	66.1309	FALSE	_N[Deamidation (NQ)]LVKTN[Deamidation (NQ)]C[Carbamidomethyl (C)]DLYEKLGEYGFQNAILVR_	_N[Deamidation (NQ)]LVKTN[Deamidation (NQ)]C[Carbamidomethyl (C)]DLYEKLGEYGFQNAILVR_	no group specified	LABEL_FREE	FALSE	NaN	8.6e-11	8.03e-05	29.4669	14	65.9789	0.417028	29.4786	0.00639589	0.0333406	1.51e-13	0.000659038	FALSE	NaN	9193.28	9193.28	TRUE	FALSE	51.0225	4	_N[+1]LVKTN[+1]C[+57]DLYEKLGEYGFQNAILVR_	_N[Deamidation (NQ)]LVKTN[Deamidation (NQ)]C[Carbamidomethyl (C)]DLYEKLGEYGFQNAILVR_	740.627	740.626	9193.28
QUANT 2.0 (SN Standard)	40	20221111-Mouse-Undep-Plasma-7A-40ug_1_1_5069	NA	20221111-Mouse-Undep-Plasma-7A-40ug_1_1_5069.d	1	P07724	P07724	59.2342	59.2261	0.000153111	5.17e-14	0.00440752	6.48e-12	253	60891.9	YTQKAPQVSTPTLVEAAR	Stripped Sequence	TRUE	1	YTQKAPQVSTPTLVEAAR	62	2	FALSE	_YTQKAPQ[+1]VSTPTLVEAAR_	25.6152	FALSE	_YTQKAPQ[Deamidation (NQ)]VSTPTLVEAAR_	_YTQKAPQ[Deamidation (NQ)]VSTPTLVEAAR_	no group specified	LABEL_FREE	FALSE	NaN	0.000897181	0.00208122	19.2619	8	31.1175	0.225199	17.8779	0.00333921	0.00799261	3.29e-06	0.00208122	FALSE	NaN	7947.28	7947.28	TRUE	FALSE	40.1006	4	_YTQKAPQ[+1]VSTPTLVEAAR_	_YTQKAPQ[Deamidation (NQ)]VSTPTLVEAAR_	491.014	491.011	7947.28
QUANT 2.0 (SN Standard)	40	20221111-Mouse-Undep-Plasma-7A-40ug_1_1_5069	NA	20221111-Mouse-Undep-Plasma-7A-40ug_1_1_5069.d	1	P07724	P07724	59.2342	59.2261	0.000153111	5.17e-14	0.00440752	6.48e-12	253	60891.9	YTQKAPQVSTPTLVEAAR	Stripped Sequence	TRUE	1	YTQKAPQVSTPTLVEAAR	62	2	FALSE	_YTQKAPQVSTPTLVEAAR_	26.6487	FALSE	_YTQKAPQVSTPTLVEAAR_	_YTQKAPQVSTPTLVEAAR_	no group specified	LABEL_FREE	FALSE	NaN	5.55e-14	3.14e-06	17.9046	5	26.4521	0.149988	17.9465	0.0822669	0.402235	1.69e-18	0.010846	FALSE	NaN	762.062	762.062	TRUE	FALSE	54.2421	4	_YTQKAPQVSTPTLVEAAR_	_YTQKAPQVSTPTLVEAAR_	490.768	490.765	762.062
QUANT 2.0 (SN Standard)	40	20221111-Mouse-Undep-Plasma-7A-40ug_1_1_5069	NA	20221111-Mouse-Undep-Plasma-7A-40ug_1_1_5069.d	1	P07724	P07724	59.2342	59.2261	0.000153111	5.17e-14	0.00440752	6.48e-12	253	60891.9	LVQEVTDFAKTCVADESAANCDK	Stripped Sequence	TRUE	1	LVQEVTDFAKTCVADESAANCDK	63	2	FALSE	_LVQEVTDFAKTC[+57]VADESAANC[+57]DK_	47.9158	FALSE	_LVQEVTDFAKTC[Carbamidomethyl (C)]VADESAANC[Carbamidomethyl (C)]DK_	_LVQEVTDFAKTC[Carbamidomethyl (C)]VADESAANC[Carbamidomethyl (C)]DK_	no group specified	LABEL_FREE	FALSE	NaN	1.48e-09	0.000214606	24.4289	3	50.3528	0.102367	23.9078	0.00210859	0.00748016	4.11e-24	0.000424734	FALSE	NaN	87.5434	87.5434	TRUE	FALSE	49.5815	3	_LVQEVTDFAKTC[+57]VADESAANC[+57]DK_	_LVQEVTDFAKTC[Carbamidomethyl (C)]VADESAANC[Carbamidomethyl (C)]DK_	857.728	857.728	87.5434
QUANT 2.0 (SN Standard)	40	20221111-Mouse-Undep-Plasma-7A-40ug_1_1_5069	NA	20221111-Mouse-Undep-Plasma-7A-40ug_1_1_5069.d	1	P07724	P07724	59.2342	59.2261	0.000153111	5.17e-14	0.00440752	6.48e-12	253	60891.9	LVQEVTDFAKTCVADESAANCDK	Stripped Sequence	TRUE	1	LVQEVTDFAKTCVADESAANCDK	63	2	FALSE	_LVQ[+1]EVTDFAKTC[+57]VADESAANC[+57]DK_	50.6897	FALSE	_LVQ[Deamidation (NQ)]EVTDFAKTC[Carbamidomethyl (C)]VADESAANC[Carbamidomethyl (C)]DK_	_LVQ[Deamidation (NQ)]EVTDFAKTC[Carbamidomethyl (C)]VADESAANC[Carbamidomethyl (C)]DK_	no group specified	LABEL_FREE	FALSE	NaN	9.88e-07	0.000834595	21.2007	5	38.6472	0.163494	25.5044	0.16609	0.830329	0.000834595	0.0634669	FALSE	NaN	452.232	452.232	TRUE	FALSE	45.7845	4	_LVQ[+1]EVTDFAKTC[+57]VADESAANC[+57]DK_	_LVQ[Deamidation (NQ)]EVTDFAKTC[Carbamidomethyl (C)]VADESAANC[Carbamidomethyl (C)]DK_	643.794	643.792	452.232
QUANT 2.0 (SN Standard)	40	20221111-Mouse-Undep-Plasma-7A-40ug_1_1_5069	NA	20221111-Mouse-Undep-Plasma-7A-40ug_1_1_5069.d	1	P07724	P07724	59.2342	59.2261	0.000153111	5.17e-14	0.00440752	6.48e-12	253	60891.9	DVFLGTFLYEYSRR	Stripped Sequence	TRUE	1	DVFLGTFLYEYSRR	64	1	FALSE	_DVFLGTFLYEYSRR_	100.053	FALSE	_DVFLGTFLYEYSRR_	_DVFLGTFLYEYSRR_	no group specified	LABEL_FREE	FALSE	NaN	7.03e-17	6.42e-08	36.3382	6	96.0678	0.173271	36.8871	0.0640277	0.56637	7.18e-23	0.000191576	FALSE	NaN	393.682	393.682	TRUE	FALSE	57.0455	3	_DVFLGTFLYEYSRR_	_DVFLGTFLYEYSRR_	589.302	589.3	393.682
QUANT 2.0 (SN Standard)	40	20221111-Mouse-Undep-Plasma-7A-40ug_1_1_5069	NA	20221111-Mouse-Undep-Plasma-7A-40ug_1_1_5069.d	1	P07724	P07724	59.2342	59.2261	0.000153111	5.17e-14	0.00440752	6.48e-12	253	60891.9	CCTLPEDQRLPCVEDYLSAILNR	Stripped Sequence	TRUE	1	CCTLPEDQRLPCVEDYLSAILNR	65	4	FALSE	_C[+57]C[+57]TLPEDQRLPC[+57]VEDYLSAILNR_	119.951	FALSE	_C[Carbamidomethyl (C)]C[Carbamidomethyl (C)]TLPEDQRLPC[Carbamidomethyl (C)]VEDYLSAILNR_	_C[Carbamidomethyl (C)]C[Carbamidomethyl (C)]TLPEDQRLPC[Carbamidomethyl (C)]VEDYLSAILNR_	no group specified	LABEL_FREE	FALSE	NaN	1.97e-09	0.000233735	41.4905	35	128.925	1.04211	40.6155	0.00162095	0.00711457	8.17e-11	0.000370166	FALSE	NaN	239913	239913	TRUE	FALSE	49.4302	5	_C[+57]C[+57]TLPEDQRLPC[+57]VEDYLSAILNR_	_C[Carbamidomethyl (C)]C[Carbamidomethyl (C)]TLPEDQRLPC[Carbamidomethyl (C)]VEDYLSAILNR_	565.271	565.269	239913
QUANT 2.0 (SN Standard)	40	20221111-Mouse-Undep-Plasma-7A-40ug_1_1_5069	NA	20221111-Mouse-Undep-Plasma-7A-40ug_1_1_5069.d	1	P07724	P07724	59.2342	59.2261	0.000153111	5.17e-14	0.00440752	6.48e-12	253	60891.9	CCTLPEDQRLPCVEDYLSAILNR	Stripped Sequence	TRUE	1	CCTLPEDQRLPCVEDYLSAILNR	65	4	FALSE	_C[+57]C[+57]TLPEDQ[+1]RLPC[+57]VEDYLSAILNR_	122.435	FALSE	_C[Carbamidomethyl (C)]C[Carbamidomethyl (C)]TLPEDQ[Deamidation (NQ)]RLPC[Carbamidomethyl (C)]VEDYLSAILNR_	_C[Carbamidomethyl (C)]C[Carbamidomethyl (C)]TLPEDQ[Deamidation (NQ)]RLPC[Carbamidomethyl (C)]VEDYLSAILNR_	no group specified	LABEL_FREE	FALSE	NaN	6.92e-10	0.000168766	41.6163	6	130.194	0.162354	40.828	0.00335579	0.0156827	6.84e-09	0.000854233	FALSE	NaN	1621.98	1621.98	TRUE	FALSE	49.9775	4	_C[+57]C[+57]TLPEDQ[+1]RLPC[+57]VEDYLSAILNR_	_C[Carbamidomethyl (C)]C[Carbamidomethyl (C)]TLPEDQ[Deamidation (NQ)]RLPC[Carbamidomethyl (C)]VEDYLSAILNR_	706.583	706.582	1621.98
QUANT 2.0 (SN Standard)	40	20221111-Mouse-Undep-Plasma-7A-40ug_1_1_5069	NA	20221111-Mouse-Undep-Plasma-7A-40ug_1_1_5069.d	1	P07724	P07724	59.2342	59.2261	0.000153111	5.17e-14	0.00440752	6.48e-12	253	60891.9	CCTLPEDQRLPCVEDYLSAILNR	Stripped Sequence	TRUE	1	CCTLPEDQRLPCVEDYLSAILNR	65	4	FALSE	_C[+57]C[+57]TLP[+16]EDQRLPC[+57]VEDYLSAILNR_	116.951	FALSE	_C[Carbamidomethyl (C)]C[Carbamidomethyl (C)]TLP[Oxidation (P)]EDQRLPC[Carbamidomethyl (C)]VEDYLSAILNR_	_C[Carbamidomethyl (C)]C[Carbamidomethyl (C)]TLP[Oxidation (P)]EDQRLPC[Carbamidomethyl (C)]VEDYLSAILNR_	no group specified	LABEL_FREE	FALSE	NaN	8.61e-09	0.000352212	38.0852	15	103.248	0.449448	40.2235	0.00662762	0.043405	9.06e-09	0.00074123	FALSE	NaN	4683.86	4683.86	TRUE	FALSE	48.6309	4	_C[+57]C[+57]TLP[+16]EDQRLPC[+57]VEDYLSAILNR_	_C[Carbamidomethyl (C)]C[Carbamidomethyl (C)]TLP[Oxidation (P)]EDQRLPC[Carbamidomethyl (C)]VEDYLSAILNR_	710.336	710.335	4683.86
QUANT 2.0 (SN Standard)	40	20221111-Mouse-Undep-Plasma-7A-40ug_1_1_5069	NA	20221111-Mouse-Undep-Plasma-7A-40ug_1_1_5069.d	1	P07724	P07724	59.2342	59.2261	0.000153111	5.17e-14	0.00440752	6.48e-12	253	60891.9	CCTLPEDQRLPCVEDYLSAILNR	Stripped Sequence	TRUE	1	CCTLPEDQRLPCVEDYLSAILNR	65	4	FALSE	_C[+57]C[+57]TLPEDQRLPC[+57]VEDYLSAILNR_	119.951	FALSE	_C[Carbamidomethyl (C)]C[Carbamidomethyl (C)]TLPEDQRLPC[Carbamidomethyl (C)]VEDYLSAILNR_	_C[Carbamidomethyl (C)]C[Carbamidomethyl (C)]TLPEDQRLPC[Carbamidomethyl (C)]VEDYLSAILNR_	no group specified	LABEL_FREE	FALSE	NaN	4.79e-09	0.000302141	41.6213	5	130.255	0.151539	40.6155	0.0152424	0.105359	6.91e-14	0.000762443	FALSE	NaN	1572.13	1572.13	FALSE	FALSE	48.9522	4	_C[+57]C[+57]TLPEDQRLPC[+57]VEDYLSAILNR_	_C[Carbamidomethyl (C)]C[Carbamidomethyl (C)]TLPEDQRLPC[Carbamidomethyl (C)]VEDYLSAILNR_	706.337	706.336	1572.13
QUANT 2.0 (SN Standard)	40	20221111-Mouse-Undep-Plasma-7A-40ug_1_1_5069	NA	20221111-Mouse-Undep-Plasma-7A-40ug_1_1_5069.d	1	P07724	P07724	59.2342	59.2261	0.000153111	5.17e-14	0.00440752	6.48e-12	253	60891.9	TVMDDFAQFLDTCCKAADKDTCFSTEGPNLVTR	Stripped Sequence	TRUE	2	TVMDDFAQFLDTCCKAADKDTCFSTEGPNLVTR	66	3	FALSE	_TVMDDFAQFLDTC[+57]C[+57]KAADKDTC[+57]FSTEGPNLVTR_	59.4501	FALSE	_TVMDDFAQFLDTC[Carbamidomethyl (C)]C[Carbamidomethyl (C)]KAADKDTC[Carbamidomethyl (C)]FSTEGPNLVTR_	_TVMDDFAQFLDTC[Carbamidomethyl (C)]C[Carbamidomethyl (C)]KAADKDTC[Carbamidomethyl (C)]FSTEGPNLVTR_	no group specified	LABEL_FREE	FALSE	NaN	0.000798737	0.00200087	26.9994	10	59.6967	0.316849	26.9431	0.00367604	0.0291858	2.43e-12	0.000695401	FALSE	NaN	6616.18	6616.18	TRUE	FALSE	40.2212	5	_TVMDDFAQFLDTC[+57]C[+57]KAADKDTC[+57]FSTEGPNLVTR_	_TVMDDFAQFLDTC[Carbamidomethyl (C)]C[Carbamidomethyl (C)]KAADKDTC[Carbamidomethyl (C)]FSTEGPNLVTR_	763.543	763.543	6616.18
QUANT 2.0 (SN Standard)	40	20221111-Mouse-Undep-Plasma-7A-40ug_1_1_5069	NA	20221111-Mouse-Undep-Plasma-7A-40ug_1_1_5069.d	1	P07724	P07724	59.2342	59.2261	0.000153111	5.17e-14	0.00440752	6.48e-12	253	60891.9	TVMDDFAQFLDTCCKAADKDTCFSTEGPNLVTR	Stripped Sequence	TRUE	2	TVMDDFAQFLDTCCKAADKDTCFSTEGPNLVTR	66	3	FALSE	_TVMDDFAQFLDTC[+57]C[+57]KAADKDTC[+57]FSTEGPNLVTR_	59.4501	FALSE	_TVMDDFAQFLDTC[Carbamidomethyl (C)]C[Carbamidomethyl (C)]KAADKDTC[Carbamidomethyl (C)]FSTEGPNLVTR_	_TVMDDFAQFLDTC[Carbamidomethyl (C)]C[Carbamidomethyl (C)]KAADKDTC[Carbamidomethyl (C)]FSTEGPNLVTR_	no group specified	LABEL_FREE	FALSE	NaN	1.88e-09	0.000230443	26.68	12	58.5302	0.362103	26.9431	0.0123866	0.0689871	2.13e-16	0.000230443	FALSE	NaN	7942.23	7942.23	TRUE	FALSE	49.4555	6	_TVMDDFAQFLDTC[+57]C[+57]KAADKDTC[+57]FSTEGPNLVTR_	_TVMDDFAQFLDTC[Carbamidomethyl (C)]C[Carbamidomethyl (C)]KAADKDTC[Carbamidomethyl (C)]FSTEGPNLVTR_	636.454	636.452	7942.23
QUANT 2.0 (SN Standard)	40	20221111-Mouse-Undep-Plasma-7A-40ug_1_1_5069	NA	20221111-Mouse-Undep-Plasma-7A-40ug_1_1_5069.d	1	P07724	P07724	59.2342	59.2261	0.000153111	5.17e-14	0.00440752	6.48e-12	253	60891.9	TVMDDFAQFLDTCCKAADKDTCFSTEGPNLVTR	Stripped Sequence	TRUE	2	TVMDDFAQFLDTCCKAADKDTCFSTEGPNLVTR	66	3	FALSE	_TVMDDFAQ[+1]FLDTC[+57]C[+57]KAADKDTC[+57]FSTEGPNLVTR_	103.15	FALSE	_TVMDDFAQ[Deamidation (NQ)]FLDTC[Carbamidomethyl (C)]C[Carbamidomethyl (C)]KAADKDTC[Carbamidomethyl (C)]FSTEGPNLVTR_	_TVMDDFAQ[Deamidation (NQ)]FLDTC[Carbamidomethyl (C)]C[Carbamidomethyl (C)]KAADKDTC[Carbamidomethyl (C)]FSTEGPNLVTR_	no group specified	LABEL_FREE	FALSE	NaN	5.93e-07	0.000785822	37.8233	7	102.724	0.188725	38.036	0.0806792	0.2962	6.61e-17	0.0257959	FALSE	NaN	113.473	113.473	TRUE	FALSE	46.1206	5	_TVMDDFAQ[+1]FLDTC[+57]C[+57]KAADKDTC[+57]FSTEGPNLVTR_	_TVMDDFAQ[Deamidation (NQ)]FLDTC[Carbamidomethyl (C)]C[Carbamidomethyl (C)]KAADKDTC[Carbamidomethyl (C)]FSTEGPNLVTR_	763.74	763.74	113.473
QUANT 2.0 (SN Standard)	40	20221111-Mouse-Undep-Plasma-7A-40ug_1_1_5069	NA	20221111-Mouse-Undep-Plasma-7A-40ug_1_1_5069.d	1	P07724	P07724	59.2342	59.2261	0.000153111	5.17e-14	0.00440752	6.48e-12	253	60891.9	AELAKYMCENQATISSK	Stripped Sequence	TRUE	1	AELAKYMCENQATISSK	67	1	FALSE	_AELAKYMC[+57]ENQATISSK_	19.6517	FALSE	_AELAKYMC[Carbamidomethyl (C)]ENQATISSK_	_AELAKYMC[Carbamidomethyl (C)]ENQATISSK_	no group specified	LABEL_FREE	FALSE	NaN	0.000167729	0.00130695	16.5129	4	20.3939	0.118767	16.3086	0.112633	0.782995	3.49e-11	0.00130695	FALSE	NaN	24.4868	24.4868	TRUE	FALSE	41.7462	3	_AELAKYMC[+57]ENQATISSK_	_AELAKYMC[Carbamidomethyl (C)]ENQATISSK_	648.645	648.643	24.4868
QUANT 2.0 (SN Standard)	40	20221111-Mouse-Undep-Plasma-7A-40ug_1_1_5069	NA	20221111-Mouse-Undep-Plasma-7A-40ug_1_1_5069.d	1	P07724	P07724	59.2342	59.2261	0.000153111	5.17e-14	0.00440752	6.48e-12	253	60891.9	APQVSTPTLVEAARNLGR	Stripped Sequence	TRUE	1	APQVSTPTLVEAARNLGR	68	1	FALSE	_APQVSTPTLVEAARNLGR_	55.6488	FALSE	_APQVSTPTLVEAARNLGR_	_APQVSTPTLVEAARNLGR_	no group specified	LABEL_FREE	FALSE	NaN	2.23e-16	1.39e-07	25.5581	6	53.2499	0.165453	25.8859	0.0374294	0.223522	9.49e-27	0.000455507	FALSE	NaN	604.711	604.711	TRUE	FALSE	56.545	3	_APQVSTPTLVEAARNLGR_	_APQVSTPTLVEAARNLGR_	627.35	627.348	604.711
QUANT 2.0 (SN Standard)	40	20221111-Mouse-Undep-Plasma-7A-40ug_1_1_5069	NA	20221111-Mouse-Undep-Plasma-7A-40ug_1_1_5069.d	1	P07724	P07724	59.2342	59.2261	0.000153111	5.17e-14	0.00440752	6.48e-12	253	60891.9	TPVSEHVTKCCSGSLVER	Stripped Sequence	TRUE	1	TPVSEHVTKCCSGSLVER	69	1	FALSE	_TPVSEHVTKC[+57]C[+57]SGSLVER_	-7.11061	FALSE	_TPVSEHVTKC[Carbamidomethyl (C)]C[Carbamidomethyl (C)]SGSLVER_	_TPVSEHVTKC[Carbamidomethyl (C)]C[Carbamidomethyl (C)]SGSLVER_	no group specified	LABEL_FREE	FALSE	NaN	9.22e-12	3.28e-05	10.1482	5	-4.53983	0.144781	9.63276	0.0676205	0.268417	1.28e-15	0.0101828	FALSE	NaN	95.3925	95.3925	TRUE	FALSE	52.0667	4	_TPVSEHVTKC[+57]C[+57]SGSLVER_	_TPVSEHVTKC[Carbamidomethyl (C)]C[Carbamidomethyl (C)]SGSLVER_	512.249	512.247	95.3925
QUANT 2.0 (SN Standard)	40	20221111-Mouse-Undep-Plasma-7A-40ug_1_1_5069	NA	20221111-Mouse-Undep-Plasma-7A-40ug_1_1_5069.d	1	P07724	P07724	59.2342	59.2261	0.000153111	5.17e-14	0.00440752	6.48e-12	253	60891.9	LQTCCDKPLLKK	Stripped Sequence	TRUE	2	LQTCCDKPLLKK	70	2	FALSE	_LQTC[+57]C[+57]DKPLLKK_	-18.1193	FALSE	_LQTC[Carbamidomethyl (C)]C[Carbamidomethyl (C)]DKPLLKK_	_LQTC[Carbamidomethyl (C)]C[Carbamidomethyl (C)]DKPLLKK_	no group specified	LABEL_FREE	FALSE	NaN	1.33e-16	9.96e-08	6.86278	3	-19.0006	0.0881762	7.02754	0.0332578	0.26888	2.15e-20	0.000668131	FALSE	NaN	211.746	211.746	TRUE	FALSE	56.767	3	_LQTC[+57]C[+57]DKPLLKK_	_LQTC[Carbamidomethyl (C)]C[Carbamidomethyl (C)]DKPLLKK_	501.939	501.937	211.746
QUANT 2.0 (SN Standard)	40	20221111-Mouse-Undep-Plasma-7A-40ug_1_1_5069	NA	20221111-Mouse-Undep-Plasma-7A-40ug_1_1_5069.d	1	P07724	P07724	59.2342	59.2261	0.000153111	5.17e-14	0.00440752	6.48e-12	253	60891.9	LQTCCDKPLLKK	Stripped Sequence	TRUE	2	LQTCCDKPLLKK	70	2	FALSE	_LQ[+1]TC[+57]C[+57]DKPLLKK_	-20.5266	FALSE	_LQ[Deamidation (NQ)]TC[Carbamidomethyl (C)]C[Carbamidomethyl (C)]DKPLLKK_	_LQ[Deamidation (NQ)]TC[Carbamidomethyl (C)]C[Carbamidomethyl (C)]DKPLLKK_	no group specified	LABEL_FREE	FALSE	NaN	1.39e-11	3.89e-05	6.85778	3	-18.7865	0.0852447	6.32424	0.295112	0.71	3.89e-05	0.0742456	FALSE	NaN	273.056	273.056	TRUE	FALSE	51.8789	3	_LQ[+1]TC[+57]C[+57]DKPLLKK_	_LQ[Deamidation (NQ)]TC[Carbamidomethyl (C)]C[Carbamidomethyl (C)]DKPLLKK_	502.267	502.265	273.056
QUANT 2.0 (SN Standard)	40	20221111-Mouse-Undep-Plasma-7A-40ug_1_1_5069	NA	20221111-Mouse-Undep-Plasma-7A-40ug_1_1_5069.d	1	P07724	P07724	59.2342	59.2261	0.000153111	5.17e-14	0.00440752	6.48e-12	253	60891.9	GLVLIAFSQYLQKCSYDEHAK	Stripped Sequence	TRUE	1	GLVLIAFSQYLQKCSYDEHAK	71	2	FALSE	_GLVLIAFSQYLQKC[+57]SYDEHAK_	90.9326	FALSE	_GLVLIAFSQYLQKC[Carbamidomethyl (C)]SYDEHAK_	_GLVLIAFSQYLQKC[Carbamidomethyl (C)]SYDEHAK_	no group specified	LABEL_FREE	FALSE	NaN	9.9e-16	3.51e-07	34.662	6	89.5446	0.179333	34.9462	0.194408	0.604008	3.51e-07	0.0295147	FALSE	NaN	405.344	405.344	TRUE	FALSE	55.9117	4	_GLVLIAFSQYLQKC[+57]SYDEHAK_	_GLVLIAFSQYLQKC[Carbamidomethyl (C)]SYDEHAK_	618.316	618.314	405.344
QUANT 2.0 (SN Standard)	40	20221111-Mouse-Undep-Plasma-7A-40ug_1_1_5069	NA	20221111-Mouse-Undep-Plasma-7A-40ug_1_1_5069.d	1	P07724	P07724	59.2342	59.2261	0.000153111	5.17e-14	0.00440752	6.48e-12	253	60891.9	GLVLIAFSQYLQKCSYDEHAK	Stripped Sequence	TRUE	1	GLVLIAFSQYLQKCSYDEHAK	71	2	FALSE	_GLVLIAFSQYLQKC[+57]SYDEHAK_	90.9326	FALSE	_GLVLIAFSQYLQKC[Carbamidomethyl (C)]SYDEHAK_	_GLVLIAFSQYLQKC[Carbamidomethyl (C)]SYDEHAK_	no group specified	LABEL_FREE	FALSE	NaN	1.37e-07	0.000635845	34.6729	7	89.6146	0.188011	34.9462	0.453349	0.853066	0.000635845	0.293872	FALSE	NaN	105.636	105.636	TRUE	FALSE	47.0356	3	_GLVLIAFSQYLQKC[+57]SYDEHAK_	_GLVLIAFSQYLQKC[Carbamidomethyl (C)]SYDEHAK_	824.086	824.086	105.636
QUANT 2.0 (SN Standard)	40	20221111-Mouse-Undep-Plasma-7A-40ug_1_1_5069	NA	20221111-Mouse-Undep-Plasma-7A-40ug_1_1_5069.d	1	P07724	P07724	59.2342	59.2261	0.000153111	5.17e-14	0.00440752	6.48e-12	253	60891.9	LGEYGFQNAILVRYTQKAPQVSTPTLVEAAR	Stripped Sequence	TRUE	2	LGEYGFQNAILVRYTQKAPQVSTPTLVEAAR	72	2	FALSE	_LGEYGFQNAILVRYTQKAPQVSTPTLVEAAR_	77.0816	FALSE	_LGEYGFQNAILVRYTQKAPQVSTPTLVEAAR_	_LGEYGFQNAILVRYTQKAPQVSTPTLVEAAR_	no group specified	LABEL_FREE	FALSE	NaN	2.86e-09	0.000261496	33.2039	7	84.2912	0.212132	31.874	0.40033	0.887757	0.000261496	0.0312752	FALSE	NaN	208.778	208.778	TRUE	FALSE	49.2301	4	_LGEYGFQNAILVRYTQKAPQVSTPTLVEAAR_	_LGEYGFQNAILVRYTQKAPQVSTPTLVEAAR_	855.962	855.962	208.778
QUANT 2.0 (SN Standard)	40	20221111-Mouse-Undep-Plasma-7A-40ug_1_1_5069	NA	20221111-Mouse-Undep-Plasma-7A-40ug_1_1_5069.d	1	P07724	P07724	59.2342	59.2261	0.000153111	5.17e-14	0.00440752	6.48e-12	253	60891.9	LGEYGFQNAILVRYTQKAPQVSTPTLVEAAR	Stripped Sequence	TRUE	2	LGEYGFQNAILVRYTQKAPQVSTPTLVEAAR	72	2	FALSE	_LGEYGFQNAILVRYTQKAPQVSTPTLVEAAR_	77.0816	FALSE	_LGEYGFQNAILVRYTQKAPQVSTPTLVEAAR_	_LGEYGFQNAILVRYTQKAPQVSTPTLVEAAR_	no group specified	LABEL_FREE	FALSE	NaN	2.63e-06	0.000915088	33.1647	5	84.083	0.153515	31.874	0.427383	0.867146	0.000915088	0.327461	FALSE	NaN	113.725	113.725	TRUE	FALSE	45.1138	5	_LGEYGFQNAILVRYTQKAPQVSTPTLVEAAR_	_LGEYGFQNAILVRYTQKAPQVSTPTLVEAAR_	684.971	684.97	113.725
QUANT 2.0 (SN Standard)	40	20221111-Mouse-Undep-Plasma-7A-40ug_1_1_5069	NA	20221111-Mouse-Undep-Plasma-7A-40ug_1_1_5069.d	1	P07724	P07724	59.2342	59.2261	0.000153111	5.17e-14	0.00440752	6.48e-12	253	60891.9	LPCVEDYLSAILNRVCLLHEK	Stripped Sequence	TRUE	1	LPCVEDYLSAILNRVCLLHEK	73	1	FALSE	_LPC[+57]VEDYLSAILNRVC[+57]LLHEK_	137.317	FALSE	_LPC[Carbamidomethyl (C)]VEDYLSAILNRVC[Carbamidomethyl (C)]LLHEK_	_LPC[Carbamidomethyl (C)]VEDYLSAILNRVC[Carbamidomethyl (C)]LLHEK_	no group specified	LABEL_FREE	FALSE	NaN	5.84e-17	5.64e-08	42.788	6	136.753	0.169262	42.8395	0.191526	0.66114	8.84e-22	0.0376158	FALSE	NaN	141.472	141.472	TRUE	FALSE	57.1266	4	_LPC[+57]VEDYLSAILNRVC[+57]LLHEK_	_LPC[Carbamidomethyl (C)]VEDYLSAILNRVC[Carbamidomethyl (C)]LLHEK_	636.334	636.332	141.472
QUANT 2.0 (SN Standard)	40	20221111-Mouse-Undep-Plasma-7A-40ug_1_1_5069	NA	20221111-Mouse-Undep-Plasma-7A-40ug_1_1_5069.d	1	P07724	P07724	59.2342	59.2261	0.000153111	5.17e-14	0.00440752	6.48e-12	253	60891.9	TCVADESAANCDKSLHTLFGDK	Stripped Sequence	TRUE	1	TCVADESAANCDKSLHTLFGDK	74	2	FALSE	_TC[+57]VADESAANC[+57]DKSLHTLFGDK_	33.5687	FALSE	_TC[Carbamidomethyl (C)]VADESAANC[Carbamidomethyl (C)]DKSLHTLFGDK_	_TC[Carbamidomethyl (C)]VADESAANC[Carbamidomethyl (C)]DKSLHTLFGDK_	no group specified	LABEL_FREE	FALSE	NaN	5.18e-10	0.000153535	20.3776	5	34.1773	0.130138	20.2927	0.16577	0.852039	6.42e-26	0.00358933	FALSE	NaN	79.2794	79.2794	TRUE	FALSE	50.1265	4	_TC[+57]VADESAANC[+57]DKSLHTLFGDK_	_TC[Carbamidomethyl (C)]VADESAANC[Carbamidomethyl (C)]DKSLHTLFGDK_	610.528	610.526	79.2794
QUANT 2.0 (SN Standard)	40	20221111-Mouse-Undep-Plasma-7A-40ug_1_1_5069	NA	20221111-Mouse-Undep-Plasma-7A-40ug_1_1_5069.d	1	P07724	P07724	59.2342	59.2261	0.000153111	5.17e-14	0.00440752	6.48e-12	253	60891.9	TCVADESAANCDKSLHTLFGDK	Stripped Sequence	TRUE	1	TCVADESAANCDKSLHTLFGDK	74	2	FALSE	_TC[+57]VADESAANC[+57]DKSLHTLFGDK_	33.5687	FALSE	_TC[Carbamidomethyl (C)]VADESAANC[Carbamidomethyl (C)]DKSLHTLFGDK_	_TC[Carbamidomethyl (C)]VADESAANC[Carbamidomethyl (C)]DKSLHTLFGDK_	no group specified	LABEL_FREE	FALSE	NaN	0.00457008	0.00337773	20.4135	5	34.2377	0.142992	20.2927	0.329388	0.821838	0.00235592	0.145895	FALSE	NaN	28.0313	28.0313	TRUE	FALSE	38.28	3	_TC[+57]VADESAANC[+57]DKSLHTLFGDK_	_TC[Carbamidomethyl (C)]VADESAANC[Carbamidomethyl (C)]DKSLHTLFGDK_	813.702	813.702	28.0313
QUANT 2.0 (SN Standard)	40	20221111-Mouse-Undep-Plasma-7A-40ug_1_1_5069	NA	20221111-Mouse-Undep-Plasma-7A-40ug_1_1_5069.d	1	P07724	P07724	59.2342	59.2261	0.000153111	5.17e-14	0.00440752	6.48e-12	253	60891.9	RHPDYSVSLLLRLAK	Stripped Sequence	TRUE	2	RHPDYSVSLLLRLAK	75	1	FALSE	_RHPDYSVSLLLRLAK_	58.4169	FALSE	_RHPDYSVSLLLRLAK_	_RHPDYSVSLLLRLAK_	no group specified	LABEL_FREE	FALSE	NaN	3.01e-09	0.000265309	26.2852	5	57.2766	0.169807	26.6524	0.313702	0.829163	2.29e-19	0.0265006	FALSE	NaN	106.438	106.438	TRUE	FALSE	49.2036	4	_RHPDYSVSLLLRLAK_	_RHPDYSVSLLLRLAK_	442.761	442.759	106.438
QUANT 2.0 (SN Standard)	40	20221111-Mouse-Undep-Plasma-7A-40ug_1_1_5069	NA	20221111-Mouse-Undep-Plasma-7A-40ug_1_1_5069.d	1	P07724	P07724	59.2342	59.2261	0.000153111	5.17e-14	0.00440752	6.48e-12	253	60891.9	CSSMQKFGER	Stripped Sequence	TRUE	1	CSSMQKFGER	77	1	FALSE	_C[+57]SSMQKFGER_	-25.7226	FALSE	_C[Carbamidomethyl (C)]SSMQKFGER_	_C[Carbamidomethyl (C)]SSMQKFGER_	no group specified	LABEL_FREE	FALSE	NaN	0.00193082	0.00266839	5.43322	3	-26.0106	0.103077	5.47361	0.217468	0.878484	1.07e-08	0.0141591	FALSE	NaN	41.5244	41.5244	TRUE	FALSE	39.2762	3	_C[+57]SSMQKFGER_	_C[Carbamidomethyl (C)]SSMQKFGER_	410.518	410.516	41.5244
QUANT 2.0 (SN Standard)	40	20221111-Mouse-Undep-Plasma-7A-40ug_1_1_5069	NA	20221111-Mouse-Undep-Plasma-7A-40ug_1_1_5069.d	1	P07724	P07724	59.2342	59.2261	0.000153111	5.17e-14	0.00440752	6.48e-12	253	60891.9	VGTKCCTLPEDQRLPCVEDYLSAILNR	Stripped Sequence	TRUE	2	VGTKCCTLPEDQRLPCVEDYLSAILNR	78	1	FALSE	_VGTKC[+57]C[+57]TLPEDQRLPC[+57]VEDYLSAILNR_	133.503	FALSE	_VGTKC[Carbamidomethyl (C)]C[Carbamidomethyl (C)]TLPEDQRLPC[Carbamidomethyl (C)]VEDYLSAILNR_	_VGTKC[Carbamidomethyl (C)]C[Carbamidomethyl (C)]TLPEDQRLPC[Carbamidomethyl (C)]VEDYLSAILNR_	no group specified	LABEL_FREE	FALSE	NaN	2.8e-11	5.17e-05	41.9545	7	126.96	0.188072	42.3322	0.000489326	0.00186075	1.03e-11	0.000176002	FALSE	NaN	51729.2	51729.2	TRUE	FALSE	51.5574	6	_VGTKC[+57]C[+57]TLPEDQRLPC[+57]VEDYLSAILNR_	_VGTKC[Carbamidomethyl (C)]C[Carbamidomethyl (C)]TLPEDQRLPC[Carbamidomethyl (C)]VEDYLSAILNR_	535.433	535.429	51729.2
QUANT 2.0 (SN Standard)	40	20221111-Mouse-Undep-Plasma-7A-40ug_1_1_5069	NA	20221111-Mouse-Undep-Plasma-7A-40ug_1_1_5069.d	1	P07724	P07724	59.2342	59.2261	0.000153111	5.17e-14	0.00440752	6.48e-12	253	60891.9	AHCLSEVEHDTMPADLPAIAADFVEDQEVCKNYAEAK	Stripped Sequence	TRUE	1	AHCLSEVEHDTMPADLPAIAADFVEDQEVCKNYAEAK	79	2	FALSE	_AHC[+57]LSEVEHDTMPADLPAIAADFVEDQ[+1]EVC[+57]KNYAEAK_	92.7024	FALSE	_AHC[Carbamidomethyl (C)]LSEVEHDTMPADLPAIAADFVEDQ[Deamidation (NQ)]EVC[Carbamidomethyl (C)]KNYAEAK_	_AHC[Carbamidomethyl (C)]LSEVEHDTMPADLPAIAADFVEDQ[Deamidation (NQ)]EVC[Carbamidomethyl (C)]KNYAEAK_	no group specified	LABEL_FREE	FALSE	NaN	5.83e-05	0.00112807	38.7547	10	106.721	0.292301	35.7183	0.0172103	0.0661847	0.00112807	0.00440256	FALSE	NaN	2913.65	2913.65	TRUE	FALSE	42.6907	6	_AHC[+57]LSEVEHDTMPADLPAIAADFVEDQ[+1]EVC[+57]KNYAEAK_	_AHC[Carbamidomethyl (C)]LSEVEHDTMPADLPAIAADFVEDQ[Deamidation (NQ)]EVC[Carbamidomethyl (C)]KNYAEAK_	696.651	696.65	2913.65
QUANT 2.0 (SN Standard)	40	20221111-Mouse-Undep-Plasma-7A-40ug_1_1_5069	NA	20221111-Mouse-Undep-Plasma-7A-40ug_1_1_5069.d	1	P07724	P07724	59.2342	59.2261	0.000153111	5.17e-14	0.00440752	6.48e-12	253	60891.9	AHCLSEVEHDTMPADLPAIAADFVEDQEVCKNYAEAK	Stripped Sequence	TRUE	1	AHCLSEVEHDTMPADLPAIAADFVEDQEVCKNYAEAK	79	2	FALSE	_AHC[+57]LSEVEHDTMPADLPAIAADFVEDQ[+1]EVC[+57]KNYAEAK_	92.7024	FALSE	_AHC[Carbamidomethyl (C)]LSEVEHDTMPADLPAIAADFVEDQ[Deamidation (NQ)]EVC[Carbamidomethyl (C)]KNYAEAK_	_AHC[Carbamidomethyl (C)]LSEVEHDTMPADLPAIAADFVEDQ[Deamidation (NQ)]EVC[Carbamidomethyl (C)]KNYAEAK_	no group specified	LABEL_FREE	FALSE	NaN	2.77e-09	0.000259253	36.3476	8	98.0618	0.230335	35.7183	0.0385179	0.310102	3.09e-19	0.000259253	FALSE	NaN	420.969	420.969	TRUE	FALSE	49.2467	5	_AHC[+57]LSEVEHDTMPADLPAIAADFVEDQ[+1]EVC[+57]KNYAEAK_	_AHC[Carbamidomethyl (C)]LSEVEHDTMPADLPAIAADFVEDQ[Deamidation (NQ)]EVC[Carbamidomethyl (C)]KNYAEAK_	835.779	835.78	420.969
QUANT 2.0 (SN Standard)	40	20221111-Mouse-Undep-Plasma-7A-40ug_1_1_5069	NA	20221111-Mouse-Undep-Plasma-7A-40ug_1_1_5069.d	1	P07724	P07724	59.2342	59.2261	0.000153111	5.17e-14	0.00440752	6.48e-12	253	60891.9	NYAEAKDVFLGTFLYEYSR	Stripped Sequence	TRUE	1	NYAEAKDVFLGTFLYEYSR	82	1	FALSE	_N[+1]YAEAKDVFLGTFLYEYSR_	99.9891	FALSE	_N[Deamidation (NQ)]YAEAKDVFLGTFLYEYSR_	_N[Deamidation (NQ)]YAEAKDVFLGTFLYEYSR_	no group specified	LABEL_FREE	FALSE	NaN	0.00587477	0.00356812	40.3085	13	117.493	0.405239	37.087	0.0120392	0.0687741	0.000117411	0.00268959	FALSE	NaN	11349.6	11349.6	TRUE	FALSE	37.9731	4	_N[+1]YAEAKDVFLGTFLYEYSR_	_N[Deamidation (NQ)]YAEAKDVFLGTFLYEYSR_	572.528	572.526	11349.6
QUANT 2.0 (SN Standard)	40	20221111-Mouse-Undep-Plasma-7A-40ug_1_1_5069	NA	20221111-Mouse-Undep-Plasma-7A-40ug_1_1_5069.d	1	P07724	P07724	59.2342	59.2261	0.000153111	5.17e-14	0.00440752	6.48e-12	253	60891.9	NECFLQHKDDNPSLPPFERPEAEAMCTSFK	Stripped Sequence	TRUE	2	NECFLQHKDDNPSLPPFERPEAEAMCTSFK	83	2	FALSE	_NEC[+57]FLQHKDDN[+1]PSLPPFERPEAEAMC[+57]TSFK_	54.3957	FALSE	_NEC[Carbamidomethyl (C)]FLQHKDDN[Deamidation (NQ)]PSLPPFERPEAEAMC[Carbamidomethyl (C)]TSFK_	_NEC[Carbamidomethyl (C)]FLQHKDDN[Deamidation (NQ)]PSLPPFERPEAEAMC[Carbamidomethyl (C)]TSFK_	no group specified	LABEL_FREE	FALSE	NaN	3.75e-11	5.81e-05	27.1161	9	59.955	0.269121	25.8225	0.0261761	0.109047	1.56e-23	0.000716524	FALSE	NaN	2133.68	2133.68	TRUE	FALSE	51.42	5	_NEC[+57]FLQHKDDN[+1]PSLPPFERPEAEAMC[+57]TSFK_	_NEC[Carbamidomethyl (C)]FLQHKDDN[Deamidation (NQ)]PSLPPFERPEAEAMC[Carbamidomethyl (C)]TSFK_	719.924	719.924	2133.68
QUANT 2.0 (SN Standard)	40	20221111-Mouse-Undep-Plasma-7A-40ug_1_1_5069	NA	20221111-Mouse-Undep-Plasma-7A-40ug_1_1_5069.d	1	P07724	P07724	59.2342	59.2261	0.000153111	5.17e-14	0.00440752	6.48e-12	253	60891.9	NECFLQHKDDNPSLPPFERPEAEAMCTSFK	Stripped Sequence	TRUE	2	NECFLQHKDDNPSLPPFERPEAEAMCTSFK	83	2	FALSE	_NEC[+57]FLQHKDDNPSLPPFERPEAEAMC[+57]TSFK_	56.0432	FALSE	_NEC[Carbamidomethyl (C)]FLQHKDDNPSLPPFERPEAEAMC[Carbamidomethyl (C)]TSFK_	_NEC[Carbamidomethyl (C)]FLQHKDDNPSLPPFERPEAEAMC[Carbamidomethyl (C)]TSFK_	no group specified	LABEL_FREE	FALSE	NaN	1.09e-17	1.79e-08	26.4349	6	57.8092	0.177586	25.9086	0.0383201	0.266046	4.48e-28	0.00103513	FALSE	NaN	837.703	837.703	TRUE	FALSE	57.8749	5	_NEC[+57]FLQHKDDNPSLPPFERPEAEAMC[+57]TSFK_	_NEC[Carbamidomethyl (C)]FLQHKDDNPSLPPFERPEAEAMC[Carbamidomethyl (C)]TSFK_	719.728	719.727	837.703
QUANT 2.0 (SN Standard)	40	20221111-Mouse-Undep-Plasma-7A-40ug_1_1_5069	NA	20221111-Mouse-Undep-Plasma-7A-40ug_1_1_5069.d	1	P07724	P07724	59.2342	59.2261	0.000153111	5.17e-14	0.00440752	6.48e-12	253	60891.9	EFKAETFTFHSDICTLPEKEK	Stripped Sequence	TRUE	2	EFKAETFTFHSDICTLPEKEK	84	1	FALSE	_EFKAETFTFHSDIC[+57]TLPEKEK_	38.2901	FALSE	_EFKAETFTFHSDIC[Carbamidomethyl (C)]TLPEKEK_	_EFKAETFTFHSDIC[Carbamidomethyl (C)]TLPEKEK_	no group specified	LABEL_FREE	FALSE	NaN	9.31e-15	1.23e-06	22.7495	4	43.3435	0.133266	21.2434	0.298226	0.718909	3.85e-12	0.00501988	FALSE	NaN	3546.53	3546.53	TRUE	FALSE	54.9777	5	_EFKAETFTFHSDIC[+57]TLPEKEK_	_EFKAETFTFHSDIC[Carbamidomethyl (C)]TLPEKEK_	512.251	512.249	3546.53
QUANT 2.0 (SN Standard)	40	20221111-Mouse-Undep-Plasma-7A-40ug_1_1_5069	NA	20221111-Mouse-Undep-Plasma-7A-40ug_1_1_5069.d	1	P07724	P07724	59.2342	59.2261	0.000153111	5.17e-14	0.00440752	6.48e-12	253	60891.9	QIKKQTALAELVK	Stripped Sequence	TRUE	2	QIKKQTALAELVK	85	2	FALSE	_QIKKQ[+1]TALAELVK_	7.427	FALSE	_QIKKQ[Deamidation (NQ)]TALAELVK_	_QIKKQ[Deamidation (NQ)]TALAELVK_	no group specified	LABEL_FREE	FALSE	NaN	0.000611137	0.00183604	13.1366	10	7.91248	0.301252	12.9756	0.115656	0.406206	0.00183604	0.0547644	FALSE	NaN	1668.91	1668.91	TRUE	FALSE	40.4951	3	_QIKKQ[+1]TALAELVK_	_QIKKQ[Deamidation (NQ)]TALAELVK_	490.968	490.966	1668.91
QUANT 2.0 (SN Standard)	40	20221111-Mouse-Undep-Plasma-7A-40ug_1_1_5069	NA	20221111-Mouse-Undep-Plasma-7A-40ug_1_1_5069.d	1	P07724	P07724	59.2342	59.2261	0.000153111	5.17e-14	0.00440752	6.48e-12	253	60891.9	QIKKQTALAELVK	Stripped Sequence	TRUE	2	QIKKQTALAELVK	85	2	FALSE	_QIKKQTALAELVK_	7.77567	FALSE	_QIKKQTALAELVK_	_QIKKQTALAELVK_	no group specified	LABEL_FREE	FALSE	NaN	0.00495517	0.0034375	13.1466	11	7.94266	0.315586	13.0912	0.143015	0.585394	0.0034375	0.0133396	FALSE	NaN	1574.63	1574.63	TRUE	FALSE	38.182	3	_QIKKQTALAELVK_	_QIKKQTALAELVK_	490.64	490.638	1574.63
QUANT 2.0 (SN Standard)	40	20221111-Mouse-Undep-Plasma-7A-40ug_1_1_5069	NA	20221111-Mouse-Undep-Plasma-7A-40ug_1_1_5069.d	1	P07724	P07724	59.2342	59.2261	0.000153111	5.17e-14	0.00440752	6.48e-12	253	60891.9	VCLLHEKTPVSEHVTK	Stripped Sequence	TRUE	1	VCLLHEKTPVSEHVTK	86	2	FALSE	_VC[+57]LLHEKTPVSEHVTK_	-0.855824	FALSE	_VC[Carbamidomethyl (C)]LLHEKTPVSEHVTK_	_VC[Carbamidomethyl (C)]LLHEKTPVSEHVTK_	no group specified	LABEL_FREE	FALSE	NaN	8.46e-11	7.98e-05	11.437	5	0.073824	0.132913	11.2474	0.197931	0.648051	1.85e-14	0.0318822	FALSE	NaN	166.539	166.539	TRUE	FALSE	51.0303	4	_VC[+57]LLHEKTPVSEHVTK_	_VC[Carbamidomethyl (C)]LLHEKTPVSEHVTK_	470.004	470.002	166.539
QUANT 2.0 (SN Standard)	40	20221111-Mouse-Undep-Plasma-7A-40ug_1_1_5069	NA	20221111-Mouse-Undep-Plasma-7A-40ug_1_1_5069.d	1	P07724	P07724	59.2342	59.2261	0.000153111	5.17e-14	0.00440752	6.48e-12	253	60891.9	VCLLHEKTPVSEHVTK	Stripped Sequence	TRUE	1	VCLLHEKTPVSEHVTK	86	2	FALSE	_VC[+57]LLHEKTPVSEHVTK_	-0.855824	FALSE	_VC[Carbamidomethyl (C)]LLHEKTPVSEHVTK_	_VC[Carbamidomethyl (C)]LLHEKTPVSEHVTK_	no group specified	LABEL_FREE	FALSE	NaN	4.71e-12	2.47e-05	11.4293	4	0.0428587	0.12571	11.2474	0.417275	0.877372	8.63e-07	0.399095	FALSE	NaN	92.0658	92.0658	TRUE	FALSE	52.3662	3	_VC[+57]LLHEKTPVSEHVTK_	_VC[Carbamidomethyl (C)]LLHEKTPVSEHVTK_	626.336	626.335	92.0658
QUANT 2.0 (SN Standard)	40	20221111-Mouse-Undep-Plasma-7A-40ug_1_1_5069	NA	20221111-Mouse-Undep-Plasma-7A-40ug_1_1_5069.d	1	P07724	P07724	59.2342	59.2261	0.000153111	5.17e-14	0.00440752	6.48e-12	253	60891.9	VNKECCHGDLLECADDRAELAK	Stripped Sequence	TRUE	2	VNKECCHGDLLECADDRAELAK	87	1	FALSE	_VN[+1]KEC[+57]C[+57]HGDLLEC[+57]ADDRAELAK_	16.6775	FALSE	_VN[Deamidation (NQ)]KEC[Carbamidomethyl (C)]C[Carbamidomethyl (C)]HGDLLEC[Carbamidomethyl (C)]ADDRAELAK_	_VN[Deamidation (NQ)]KEC[Carbamidomethyl (C)]C[Carbamidomethyl (C)]HGDLLEC[Carbamidomethyl (C)]ADDRAELAK_	no group specified	LABEL_FREE	FALSE	NaN	0.00152059	0.00247847	15.6776	4	16.7698	0.123395	15.6541	0.117895	0.553605	3.82e-08	0.00836352	FALSE	NaN	48.4158	48.4158	TRUE	FALSE	39.5387	5	_VN[+1]KEC[+57]C[+57]HGDLLEC[+57]ADDRAELAK_	_VN[Deamidation (NQ)]KEC[Carbamidomethyl (C)]C[Carbamidomethyl (C)]HGDLLEC[Carbamidomethyl (C)]ADDRAELAK_	521.636	521.633	48.4158
QUANT 2.0 (SN Standard)	40	20221111-Mouse-Undep-Plasma-7A-40ug_1_1_5069	NA	20221111-Mouse-Undep-Plasma-7A-40ug_1_1_5069.d	1	P07724	P07724	59.2342	59.2261	0.000153111	5.17e-14	0.00440752	6.48e-12	253	60891.9	SLHTLFGDKLCAIPNLR	Stripped Sequence	TRUE	1	SLHTLFGDKLCAIPNLR	88	1	FALSE	_SLHTLFGDKLC[+57]AIPNLR_	65.6451	FALSE	_SLHTLFGDKLC[Carbamidomethyl (C)]AIPNLR_	_SLHTLFGDKLC[Carbamidomethyl (C)]AIPNLR_	no group specified	LABEL_FREE	FALSE	NaN	2.62e-15	6.19e-07	28.4624	4	65.6194	0.100929	28.4745	0.16944	0.706692	3.82e-12	0.0136295	FALSE	NaN	182.096	182.096	TRUE	FALSE	55.5031	4	_SLHTLFGDKLC[+57]AIPNLR_	_SLHTLFGDKLC[Carbamidomethyl (C)]AIPNLR_	489.519	489.516	182.096
QUANT 2.0 (SN Standard)	40	20221111-Mouse-Undep-Plasma-7A-40ug_1_1_5069	NA	20221111-Mouse-Undep-Plasma-7A-40ug_1_1_5069.d	1	P07724	P07724	59.2342	59.2261	0.000153111	5.17e-14	0.00440752	6.48e-12	253	60891.9	NLVKTNCDLYEK	Stripped Sequence	TRUE	1	NLVKTNCDLYEK	90	1	FALSE	_NLVKTNC[+57]DLYEK_	0.83754	FALSE	_NLVKTNC[Carbamidomethyl (C)]DLYEK_	_NLVKTNC[Carbamidomethyl (C)]DLYEK_	no group specified	LABEL_FREE	FALSE	NaN	1.75e-06	0.000884179	11.7342	4	1.31643	0.0996313	11.6263	0.0649536	0.601801	2e-10	0.000884179	FALSE	NaN	31.8479	31.8479	TRUE	FALSE	45.3986	3	_NLVKTNC[+57]DLYEK_	_NLVKTNC[Carbamidomethyl (C)]DLYEK_	499.585	499.583	31.8479
QUANT 2.0 (SN Standard)	40	20221111-Mouse-Undep-Plasma-7A-40ug_1_1_5069	NA	20221111-Mouse-Undep-Plasma-7A-40ug_1_1_5069.d	1	P07724	P07724	59.2342	59.2261	0.000153111	5.17e-14	0.00440752	6.48e-12	253	60891.9	GLVLIAFSQYLQKCSYDEHAKLVQEVTDFAK	Stripped Sequence	TRUE	2	GLVLIAFSQYLQKCSYDEHAKLVQEVTDFAK	91	1	FALSE	_GLVLIAFSQYLQKC[+57]SYDEHAKLVQEVTDFAK_	115.303	FALSE	_GLVLIAFSQYLQKC[Carbamidomethyl (C)]SYDEHAKLVQEVTDFAK_	_GLVLIAFSQYLQKC[Carbamidomethyl (C)]SYDEHAKLVQEVTDFAK_	no group specified	LABEL_FREE	FALSE	NaN	0.000523738	0.00174831	41.7015	6	124.622	0.16087	40.3911	0.533946	0.862528	0.001035	0.656354	FALSE	NaN	158.749	158.749	TRUE	FALSE	40.6505	5	_GLVLIAFSQYLQKC[+57]SYDEHAKLVQEVTDFAK_	_GLVLIAFSQYLQKC[Carbamidomethyl (C)]SYDEHAKLVQEVTDFAK_	720.974	720.973	158.749
QUANT 2.0 (SN Standard)	40	20221111-Mouse-Undep-Plasma-7A-40ug_1_1_5069	NA	20221111-Mouse-Undep-Plasma-7A-40ug_1_1_5069.d	1	P07724	P07724	59.2342	59.2261	0.000153111	5.17e-14	0.00440752	6.48e-12	253	60891.9	KYEATLEKCCAEANPPACYGTVLAEFQPLVEEPK	Stripped Sequence	TRUE	2	KYEATLEKCCAEANPPACYGTVLAEFQPLVEEPK	98	1	FALSE	_KYEATLEKC[+57]C[+57]AEANPPAC[+57]YGTVLAEFQPLVEEPK_	86.2655	FALSE	_KYEATLEKC[Carbamidomethyl (C)]C[Carbamidomethyl (C)]AEANPPAC[Carbamidomethyl (C)]YGTVLAEFQPLVEEPK_	_KYEATLEKC[Carbamidomethyl (C)]C[Carbamidomethyl (C)]AEANPPAC[Carbamidomethyl (C)]YGTVLAEFQPLVEEPK_	no group specified	LABEL_FREE	FALSE	NaN	3.44e-12	2.15e-05	34.4348	10	88.158	0.317669	33.9061	0.399569	0.792242	3.44e-14	0.334324	FALSE	NaN	361.004	361.004	TRUE	FALSE	52.5038	4	_KYEATLEKC[+57]C[+57]AEANPPAC[+57]YGTVLAEFQPLVEEPK_	_KYEATLEKC[Carbamidomethyl (C)]C[Carbamidomethyl (C)]AEANPPAC[Carbamidomethyl (C)]YGTVLAEFQPLVEEPK_	978.968	978.969	361.004
QUANT 2.0 (SN Standard)	40	20221111-Mouse-Undep-Plasma-7A-40ug_1_1_5069	NA	20221111-Mouse-Undep-Plasma-7A-40ug_1_1_5069.d	1	P07724	P07724	59.2342	59.2261	0.000153111	5.17e-14	0.00440752	6.48e-12	253	60891.9	SEIAHRYNDLGEQHFKGLVLIAFSQYLQK	Stripped Sequence	TRUE	2	SEIAHRYNDLGEQHFKGLVLIAFSQYLQK	102	1	FALSE	_SEIAHRYNDLGEQHFKGLVLIAFSQYLQK_	90.5317	FALSE	_SEIAHRYNDLGEQHFKGLVLIAFSQYLQK_	_SEIAHRYNDLGEQHFKGLVLIAFSQYLQK_	no group specified	LABEL_FREE	FALSE	NaN	0.000165546	0.00130367	35.8192	7	94.5441	0.216843	34.8576	0.544435	0.885643	0.00130367	0.60669	FALSE	NaN	172.44	172.44	TRUE	FALSE	41.7583	5	_SEIAHRYNDLGEQHFKGLVLIAFSQYLQK_	_SEIAHRYNDLGEQHFKGLVLIAFSQYLQK_	681.761	681.759	172.44
QUANT 2.0 (SN Standard)	40	20221111-Mouse-Undep-Plasma-7A-40ug_1_1_5069	NA	20221111-Mouse-Undep-Plasma-7A-40ug_1_1_5069.d	1	P07743	P07743	49.6783	49.6784	0.000630004	0.000123644	0.00776646	0.00198656	1	70.7557	ILNPPSEAVPQNLNLDVELLQQATSWPLAK	Stripped Sequence	TRUE	0	ILNPPSEAVPQNLNLDVELLQQATSWPLAK	1	1	TRUE	_ILNPPSEAVPQNLNLDVELLQQATSWPLAK_	143.081	FALSE	_ILNPPSEAVPQNLNLDVELLQQATSWPLAK_	_ILNPPSEAVPQNLNLDVELLQQATSWPLAK_	no group specified	LABEL_FREE	FALSE	NaN	1.23e-09	0.000203024	44.0738	6	144.948	0.172405	43.8188	0.421031	0.793641	3.38e-09	0.521077	FALSE	NaN	70.7557	70.7557	TRUE	TRUE	49.6784	3	_ILNPPSEAVPQNLNLDVELLQQATSWPLAK_	_ILNPPSEAVPQNLNLDVELLQQATSWPLAK_	1100.26	1100.26	70.7557
QUANT 2.0 (SN Standard)	40	20221111-Mouse-Undep-Plasma-7A-40ug_1_1_5069	NA	20221111-Mouse-Undep-Plasma-7A-40ug_1_1_5069.d	1	P07758	P07758	59.1527	59.1527	0.000155756	6.75e-14	0.00440752	6.48e-12	6	1308.24	FDHPFLFIIFEEHTQSPIFLGK	Stripped Sequence	TRUE	0	FDHPFLFIIFEEHTQSPIFLGK	1	3	TRUE	_FDHPFLFIIFEEHTQSPIFLGK_	124.792	FALSE	_FDHPFLFIIFEEHTQSPIFLGK_	_FDHPFLFIIFEEHTQSPIFLGK_	no group specified	LABEL_FREE	FALSE	NaN	6.94e-19	8.71e-09	41.753	5	124.957	0.120663	41.7275	0.00211638	0.0166218	6.1e-30	1.41e-05	FALSE	NaN	3993.26	3993.26	TRUE	TRUE	59.1527	4	_FDHPFLFIIFEEHTQSPIFLGK_	_FDHPFLFIIFEEHTQSPIFLGK_	666.348	666.346	3993.26
QUANT 2.0 (SN Standard)	40	20221111-Mouse-Undep-Plasma-7A-40ug_1_1_5069	NA	20221111-Mouse-Undep-Plasma-7A-40ug_1_1_5069.d	1	P07758	P07758	59.1527	59.1527	0.000155756	6.75e-14	0.00440752	6.48e-12	6	1308.24	FDHPFLFIIFEEHTQSPIFLGK	Stripped Sequence	TRUE	0	FDHPFLFIIFEEHTQSPIFLGK	1	3	TRUE	_FDHPFLFIIFEEHTQSPIFLGK_	124.792	FALSE	_FDHPFLFIIFEEHTQSPIFLGK_	_FDHPFLFIIFEEHTQSPIFLGK_	no group specified	LABEL_FREE	FALSE	NaN	1.92e-14	1.82e-06	41.7607	4	125.007	0.121529	41.7275	0.177619	0.630017	1.82e-06	0.00853028	FALSE	NaN	172.896	172.896	TRUE	TRUE	54.679	3	_FDHPFLFIIFEEHTQSPIFLGK_	_FDHPFLFIIFEEHTQSPIFLGK_	888.128	888.128	172.896
QUANT 2.0 (SN Standard)	40	20221111-Mouse-Undep-Plasma-7A-40ug_1_1_5069	NA	20221111-Mouse-Undep-Plasma-7A-40ug_1_1_5069.d	1	P07758	P07758	59.1527	59.1527	0.000155756	6.75e-14	0.00440752	6.48e-12	6	1308.24	FDHPFLFIIFEEHTQSPIFLGK	Stripped Sequence	TRUE	0	FDHPFLFIIFEEHTQSPIFLGK	1	3	TRUE	_FDHPFLFIIFEEHTQSPIFLGK_	124.792	FALSE	_FDHPFLFIIFEEHTQSPIFLGK_	_FDHPFLFIIFEEHTQSPIFLGK_	no group specified	LABEL_FREE	FALSE	NaN	1.01e-12	1.26e-05	41.7742	3	125.095	0.115845	41.7275	0.224963	0.79349	1.26e-05	0.00300537	FALSE	NaN	116.619	116.619	TRUE	TRUE	53.0342	5	_FDHPFLFIIFEEHTQSPIFLGK_	_FDHPFLFIIFEEHTQSPIFLGK_	533.28	533.277	116.619
QUANT 2.0 (SN Standard)	40	20221111-Mouse-Undep-Plasma-7A-40ug_1_1_5069	NA	20221111-Mouse-Undep-Plasma-7A-40ug_1_1_5069.d	1	P07758	P07758	59.1527	59.1527	0.000155756	6.75e-14	0.00440752	6.48e-12	6	1308.24	AVLTIDETGTEAAAVTVLQMVPMSMPPILR	Stripped Sequence	TRUE	0	AVLTIDETGTEAAAVTVLQMVPMSMPPILR	2	3	TRUE	_AVLTIDETGTEAAAVTVLQMVPMSM[+16]PPILR_	174.941	FALSE	_AVLTIDETGTEAAAVTVLQMVPMSM[Oxidation (M)]PPILR_	_AVLTIDETGTEAAAVTVLQMVPMSM[Oxidation (M)]PPILR_	no group specified	LABEL_FREE	FALSE	NaN	3.92e-07	0.000744109	45.4182	14	159.149	0.406147	46.5094	0.00051323	0.00160654	1.63e-24	0.000385402	FALSE	NaN	3204.31	3204.31	TRUE	TRUE	46.3865	4	_AVLTIDETGTEAAAVTVLQMVPMSM[+16]PPILR_	_AVLTIDETGTEAAAVTVLQMVPMSM[Oxidation (M)]PPILR_	793.418	793.418	3204.31
QUANT 2.0 (SN Standard)	40	20221111-Mouse-Undep-Plasma-7A-40ug_1_1_5069	NA	20221111-Mouse-Undep-Plasma-7A-40ug_1_1_5069.d	1	P07758	P07758	59.1527	59.1527	0.000155756	6.75e-14	0.00440752	6.48e-12	6	1308.24	AVLTIDETGTEAAAVTVLQMVPMSMPPILR	Stripped Sequence	TRUE	0	AVLTIDETGTEAAAVTVLQMVPMSMPPILR	2	3	TRUE	_AVLTIDETGTEAAAVTVLQM[+16]VPMSMPPILR_	174.308	FALSE	_AVLTIDETGTEAAAVTVLQM[Oxidation (M)]VPMSMPPILR_	_AVLTIDETGTEAAAVTVLQM[Oxidation (M)]VPMSMPPILR_	no group specified	LABEL_FREE	FALSE	NaN	1.43e-08	0.000399828	46.5113	4	183.854	0.129223	46.5092	0.0806303	0.550214	0.000399828	0.00295118	FALSE	NaN	179.068	179.068	TRUE	TRUE	48.3489	3	_AVLTIDETGTEAAAVTVLQM[+16]VPMSMPPILR_	_AVLTIDETGTEAAAVTVLQM[Oxidation (M)]VPMSMPPILR_	1057.56	1057.56	179.068
QUANT 2.0 (SN Standard)	40	20221111-Mouse-Undep-Plasma-7A-40ug_1_1_5069	NA	20221111-Mouse-Undep-Plasma-7A-40ug_1_1_5069.d	1	P07758	P07758	59.1527	59.1527	0.000155756	6.75e-14	0.00440752	6.48e-12	6	1308.24	AVLTIDETGTEAAAVTVLQMVPMSMPPILR	Stripped Sequence	TRUE	0	AVLTIDETGTEAAAVTVLQMVPMSMPPILR	2	3	TRUE	_AVLTIDETGTEAAAVTVLQMVPMSM[+16]PPILR_	174.941	FALSE	_AVLTIDETGTEAAAVTVLQMVPMSM[Oxidation (M)]PPILR_	_AVLTIDETGTEAAAVTVLQMVPMSM[Oxidation (M)]PPILR_	no group specified	LABEL_FREE	FALSE	NaN	1.9e-11	4.43e-05	46.5013	4	172.045	0.137905	46.5094	0.0463061	0.179739	2.26e-25	0.00865657	FALSE	NaN	183.298	183.298	TRUE	TRUE	51.736	3	_AVLTIDETGTEAAAVTVLQMVPMSM[+16]PPILR_	_AVLTIDETGTEAAAVTVLQMVPMSM[Oxidation (M)]PPILR_	1057.56	1057.56	183.298
QUANT 2.0 (SN Standard)	40	20221111-Mouse-Undep-Plasma-7A-40ug_1_1_5069	NA	20221111-Mouse-Undep-Plasma-7A-40ug_1_1_5069.d	1	P07759	P07759	59.2342	59.1157	0.000153111	7.72e-14	0.00440752	6.48e-12	53	73762.1	DLQILAEFHEK	Stripped Sequence	FALSE	0	DLQILAEFHEK	1	3	TRUE	_DLQILAEFHEK_	64.1076	FALSE	_DLQILAEFHEK_	_DLQILAEFHEK_	no group specified	LABEL_FREE	FALSE	NaN	7.7e-14	3.7e-06	27.2628	10	61.6271	0.309359	27.9667	0.000232055	0.00103477	2.72e-20	2.49e-05	FALSE	NaN	179036	179036	TRUE	TRUE	54.1066	2	_DLQILAEFHEK_	_DLQILAEFHEK_	671.854	671.852	179036
QUANT 2.0 (SN Standard)	40	20221111-Mouse-Undep-Plasma-7A-40ug_1_1_5069	NA	20221111-Mouse-Undep-Plasma-7A-40ug_1_1_5069.d	1	P07759	P07759	59.2342	59.1157	0.000153111	7.72e-14	0.00440752	6.48e-12	53	73762.1	DLQILAEFHEK	Stripped Sequence	FALSE	0	DLQILAEFHEK	1	3	TRUE	_DLQILAEFHEK_	64.1076	FALSE	_DLQILAEFHEK_	_DLQILAEFHEK_	no group specified	LABEL_FREE	FALSE	NaN	9.82e-17	8.04e-08	27.3521	12	62.1539	0.368019	27.9667	0.000159874	0.00057643	3.81e-26	8.04e-08	FALSE	NaN	71823.6	71823.6	TRUE	TRUE	56.8995	3	_DLQILAEFHEK_	_DLQILAEFHEK_	448.238	448.236	71823.6
QUANT 2.0 (SN Standard)	40	20221111-Mouse-Undep-Plasma-7A-40ug_1_1_5069	NA	20221111-Mouse-Undep-Plasma-7A-40ug_1_1_5069.d	1	P07759	P07759	59.2342	59.1157	0.000153111	7.72e-14	0.00440752	6.48e-12	53	73762.1	DLQILAEFHEK	Stripped Sequence	FALSE	0	DLQILAEFHEK	1	3	TRUE	_DLQ[+1]ILAEFHEK_	62.7628	FALSE	_DLQ[Deamidation (NQ)]ILAEFHEK_	_DLQ[Deamidation (NQ)]ILAEFHEK_	no group specified	LABEL_FREE	FALSE	NaN	7.93e-05	0.00116607	27.2678	11	60.6917	0.315052	28.0363	0.00215867	0.00411731	3.9e-09	0.00162972	FALSE	NaN	134696	134696	TRUE	TRUE	42.4225	2	_DLQ[+1]ILAEFHEK_	_DLQ[Deamidation (NQ)]ILAEFHEK_	672.346	672.344	134696
QUANT 2.0 (SN Standard)	40	20221111-Mouse-Undep-Plasma-7A-40ug_1_1_5069	NA	20221111-Mouse-Undep-Plasma-7A-40ug_1_1_5069.d	1	P07759	P07759	59.2342	59.1157	0.000153111	7.72e-14	0.00440752	6.48e-12	53	73762.1	FSIASNYR	Stripped Sequence	TRUE	0	FSIASNYR	2	2	TRUE	_FSIASNYR_	16.031	FALSE	_FSIASNYR_	_FSIASNYR_	no group specified	LABEL_FREE	FALSE	NaN	1.57e-15	4.6e-07	15.0498	5	14.3778	0.165536	15.5626	0.000190688	0.000785451	4.74e-34	4.6e-07	FALSE	NaN	51291.6	51291.6	TRUE	TRUE	55.7168	2	_FSIASNYR_	_FSIASNYR_	479.243	479.241	51291.6
QUANT 2.0 (SN Standard)	40	20221111-Mouse-Undep-Plasma-7A-40ug_1_1_5069	NA	20221111-Mouse-Undep-Plasma-7A-40ug_1_1_5069.d	1	P07759	P07759	59.2342	59.1157	0.000153111	7.72e-14	0.00440752	6.48e-12	53	73762.1	FSIASNYR	Stripped Sequence	TRUE	0	FSIASNYR	2	2	TRUE	_FSIASN[+1]YR_	20.8058	FALSE	_FSIASN[Deamidation (NQ)]YR_	_FSIASN[Deamidation (NQ)]YR_	no group specified	LABEL_FREE	FALSE	NaN	6.06e-18	1.3e-08	16.3169	6	18.3748	0.19025	16.6724	0.000228124	0.00103476	9.73e-29	1.57e-05	FALSE	NaN	36493.4	36493.4	TRUE	TRUE	58.1398	2	_FSIASN[+1]YR_	_FSIASN[Deamidation (NQ)]YR_	479.735	479.733	36493.4
QUANT 2.0 (SN Standard)	40	20221111-Mouse-Undep-Plasma-7A-40ug_1_1_5069	NA	20221111-Mouse-Undep-Plasma-7A-40ug_1_1_5069.d	1	P07759	P07759	59.2342	59.1157	0.000153111	7.72e-14	0.00440752	6.48e-12	53	73762.1	DEELSCSVLELK	Stripped Sequence	FALSE	0	DEELSCSVLELK	3	2	TRUE	_DEELSC[+57]SVLELK_	58.2056	FALSE	_DEELSC[Carbamidomethyl (C)]SVLELK_	_DEELSC[Carbamidomethyl (C)]SVLELK_	no group specified	LABEL_FREE	FALSE	NaN	1.94e-17	2.66e-08	26.6903	10	58.5532	0.28553	26.6074	0.000112171	0.000467787	5.57e-41	2.66e-08	FALSE	NaN	96758.2	96758.2	TRUE	TRUE	57.6141	2	_DEELSC[+57]SVLELK_	_DEELSC[Carbamidomethyl (C)]SVLELK_	711.345	711.344	96758.2
QUANT 2.0 (SN Standard)	40	20221111-Mouse-Undep-Plasma-7A-40ug_1_1_5069	NA	20221111-Mouse-Undep-Plasma-7A-40ug_1_1_5069.d	1	P07759	P07759	59.2342	59.1157	0.000153111	7.72e-14	0.00440752	6.48e-12	53	73762.1	DEELSCSVLELK	Stripped Sequence	FALSE	0	DEELSCSVLELK	3	2	TRUE	_DEELSC[+57]SVLELK_	58.2056	FALSE	_DEELSC[Carbamidomethyl (C)]SVLELK_	_DEELSC[Carbamidomethyl (C)]SVLELK_	no group specified	LABEL_FREE	FALSE	NaN	6.66e-18	1.36e-08	26.7328	7	58.6481	0.202847	26.6074	0.000188507	0.000820242	5.78e-36	1.36e-08	FALSE	NaN	992.465	992.465	TRUE	TRUE	58.0972	3	_DEELSC[+57]SVLELK_	_DEELSC[Carbamidomethyl (C)]SVLELK_	474.566	474.564	992.465
QUANT 2.0 (SN Standard)	40	20221111-Mouse-Undep-Plasma-7A-40ug_1_1_5069	NA	20221111-Mouse-Undep-Plasma-7A-40ug_1_1_5069.d	1	P07759	P07759	59.2342	59.1157	0.000153111	7.72e-14	0.00440752	6.48e-12	53	73762.1	ISFDPQDTFESEFYLDEK	Stripped Sequence	FALSE	0	ISFDPQDTFESEFYLDEK	4	3	FALSE	_ISFDPQDTFESEFYLDEK_	98.7259	FALSE	_ISFDPQDTFESEFYLDEK_	_ISFDPQDTFESEFYLDEK_	no group specified	LABEL_FREE	FALSE	NaN	9.13e-19	8.71e-09	36.6293	6	99.1089	0.184746	36.5672	0.000122076	0.000467787	3.83e-30	2.38e-06	FALSE	NaN	18778.9	18778.9	TRUE	FALSE	59.0221	3	_ISFDPQDTFESEFYLDEK_	_ISFDPQDTFESEFYLDEK_	737.332	737.331	18778.9
QUANT 2.0 (SN Standard)	40	20221111-Mouse-Undep-Plasma-7A-40ug_1_1_5069	NA	20221111-Mouse-Undep-Plasma-7A-40ug_1_1_5069.d	1	P07759	P07759	59.2342	59.1157	0.000153111	7.72e-14	0.00440752	6.48e-12	53	73762.1	ISFDPQDTFESEFYLDEK	Stripped Sequence	FALSE	0	ISFDPQDTFESEFYLDEK	4	3	FALSE	_ISFDPQDTFESEFYLDEK_	98.7259	FALSE	_ISFDPQDTFESEFYLDEK_	_ISFDPQDTFESEFYLDEK_	no group specified	LABEL_FREE	FALSE	NaN	6.48e-15	1.02e-06	36.6175	10	99.0509	0.291641	36.5672	0.00119142	0.00467039	5.48e-23	0.000129337	FALSE	NaN	13118.3	13118.3	TRUE	FALSE	55.1278	2	_ISFDPQDTFESEFYLDEK_	_ISFDPQDTFESEFYLDEK_	1105.49	1105.49	13118.3
QUANT 2.0 (SN Standard)	40	20221111-Mouse-Undep-Plasma-7A-40ug_1_1_5069	NA	20221111-Mouse-Undep-Plasma-7A-40ug_1_1_5069.d	1	P07759	P07759	59.2342	59.1157	0.000153111	7.72e-14	0.00440752	6.48e-12	53	73762.1	ISFDPQDTFESEFYLDEK	Stripped Sequence	FALSE	0	ISFDPQDTFESEFYLDEK	4	3	FALSE	_ISFDPQDTFESEFYLDEK_	98.7259	FALSE	_ISFDPQDTFESEFYLDEK_	_ISFDPQDTFESEFYLDEK_	no group specified	LABEL_FREE	FALSE	NaN	4.7e-18	1.17e-08	36.6169	5	99.048	0.154839	36.5672	0.00179769	0.0096534	1.13e-28	0.000129337	FALSE	NaN	513.356	513.356	TRUE	FALSE	58.2568	4	_ISFDPQDTFESEFYLDEK_	_ISFDPQDTFESEFYLDEK_	553.251	553.248	513.356
QUANT 2.0 (SN Standard)	40	20221111-Mouse-Undep-Plasma-7A-40ug_1_1_5069	NA	20221111-Mouse-Undep-Plasma-7A-40ug_1_1_5069.d	1	P07759	P07759	59.2342	59.1157	0.000153111	7.72e-14	0.00440752	6.48e-12	53	73762.1	HFRDEELSCSVLELK	Stripped Sequence	FALSE	1	HFRDEELSCSVLELK	5	3	FALSE	_HFRDEELSC[+57]SVLELK_	40.6784	FALSE	_HFRDEELSC[Carbamidomethyl (C)]SVLELK_	_HFRDEELSC[Carbamidomethyl (C)]SVLELK_	no group specified	LABEL_FREE	FALSE	NaN	6.82e-17	6.29e-08	21.6497	11	40.6389	0.325212	21.6678	0.000107715	0.000467787	1.95e-39	6.29e-08	FALSE	NaN	39776.8	39776.8	TRUE	FALSE	57.0581	3	_HFRDEELSC[+57]SVLELK_	_HFRDEELSC[Carbamidomethyl (C)]SVLELK_	621.309	621.307	39776.8
QUANT 2.0 (SN Standard)	40	20221111-Mouse-Undep-Plasma-7A-40ug_1_1_5069	NA	20221111-Mouse-Undep-Plasma-7A-40ug_1_1_5069.d	1	P07759	P07759	59.2342	59.1157	0.000153111	7.72e-14	0.00440752	6.48e-12	53	73762.1	HFRDEELSCSVLELK	Stripped Sequence	FALSE	1	HFRDEELSCSVLELK	5	3	FALSE	_HFRDEELSC[+57]SVLELK_	40.6784	FALSE	_HFRDEELSC[Carbamidomethyl (C)]SVLELK_	_HFRDEELSC[Carbamidomethyl (C)]SVLELK_	no group specified	LABEL_FREE	FALSE	NaN	7.5e-19	8.71e-09	21.8094	8	40.9893	0.221432	21.6678	0.000107682	0.000467787	1.29e-35	8.71e-09	FALSE	NaN	3648.52	3648.52	TRUE	FALSE	59.1157	4	_HFRDEELSC[+57]SVLELK_	_HFRDEELSC[Carbamidomethyl (C)]SVLELK_	466.233	466.231	3648.52
QUANT 2.0 (SN Standard)	40	20221111-Mouse-Undep-Plasma-7A-40ug_1_1_5069	NA	20221111-Mouse-Undep-Plasma-7A-40ug_1_1_5069.d	1	P07759	P07759	59.2342	59.1157	0.000153111	7.72e-14	0.00440752	6.48e-12	53	73762.1	HFRDEELSCSVLELK	Stripped Sequence	FALSE	1	HFRDEELSCSVLELK	5	3	FALSE	_HFRDEELSC[+57]SVLELK_	40.6784	FALSE	_HFRDEELSC[Carbamidomethyl (C)]SVLELK_	_HFRDEELSC[Carbamidomethyl (C)]SVLELK_	no group specified	LABEL_FREE	FALSE	NaN	1.31e-16	9.85e-08	21.6745	11	40.6931	0.309858	21.6678	0.0765179	0.414814	5.77e-28	0.000455507	FALSE	NaN	1547.35	1547.35	TRUE	FALSE	56.7741	2	_HFRDEELSC[+57]SVLELK_	_HFRDEELSC[Carbamidomethyl (C)]SVLELK_	931.459	931.46	1547.35
QUANT 2.0 (SN Standard)	40	20221111-Mouse-Undep-Plasma-7A-40ug_1_1_5069	NA	20221111-Mouse-Undep-Plasma-7A-40ug_1_1_5069.d	1	P07759	P07759	59.2342	59.1157	0.000153111	7.72e-14	0.00440752	6.48e-12	53	73762.1	LEEDVLPEMGIK	Stripped Sequence	TRUE	0	LEEDVLPEMGIK	6	3	FALSE	_LEEDVLPEMGIK_	63.1703	FALSE	_LEEDVLPEMGIK_	_LEEDVLPEMGIK_	no group specified	LABEL_FREE	FALSE	NaN	1.76e-18	8.71e-09	27.4349	8	62.6017	0.226213	27.5502	0.000212835	0.00103484	2.89e-27	8.25e-06	FALSE	NaN	113419	113419	TRUE	FALSE	58.7118	2	_LEEDVLPEMGIK_	_LEEDVLPEMGIK_	686.855	686.854	113419
QUANT 2.0 (SN Standard)	40	20221111-Mouse-Undep-Plasma-7A-40ug_1_1_5069	NA	20221111-Mouse-Undep-Plasma-7A-40ug_1_1_5069.d	1	P07759	P07759	59.2342	59.1157	0.000153111	7.72e-14	0.00440752	6.48e-12	53	73762.1	LEEDVLPEMGIK	Stripped Sequence	TRUE	0	LEEDVLPEMGIK	6	3	FALSE	_LEEDVLPEMGIK_	63.1703	FALSE	_LEEDVLPEMGIK_	_LEEDVLPEMGIK_	no group specified	LABEL_FREE	FALSE	NaN	5.18e-09	0.000308398	27.464	6	62.7664	0.152515	27.5502	0.000250002	0.000950627	9.46e-27	7.98e-05	FALSE	NaN	2467.66	2467.66	TRUE	FALSE	48.9092	3	_LEEDVLPEMGIK_	_LEEDVLPEMGIK_	458.239	458.237	2467.66
QUANT 2.0 (SN Standard)	40	20221111-Mouse-Undep-Plasma-7A-40ug_1_1_5069	NA	20221111-Mouse-Undep-Plasma-7A-40ug_1_1_5069.d	1	P07759	P07759	59.2342	59.1157	0.000153111	7.72e-14	0.00440752	6.48e-12	53	73762.1	LEEDVLPEMGIK	Stripped Sequence	TRUE	0	LEEDVLPEMGIK	6	3	FALSE	_LEEDVLPEM[+16]GIK_	34.8933	FALSE	_LEEDVLPEM[Oxidation (M)]GIK_	_LEEDVLPEM[Oxidation (M)]GIK_	no group specified	LABEL_FREE	FALSE	NaN	3.66e-18	1.11e-08	21.054	5	37.2038	0.157942	20.6503	0.00056883	0.00257226	9.97e-30	0.000132285	FALSE	NaN	4353.22	4353.22	TRUE	FALSE	58.3721	2	_LEEDVLPEM[+16]GIK_	_LEEDVLPEM[Oxidation (M)]GIK_	694.853	694.851	4353.22
QUANT 2.0 (SN Standard)	40	20221111-Mouse-Undep-Plasma-7A-40ug_1_1_5069	NA	20221111-Mouse-Undep-Plasma-7A-40ug_1_1_5069.d	1	P07759	P07759	59.2342	59.1157	0.000153111	7.72e-14	0.00440752	6.48e-12	53	73762.1	TMEEILEGLK	Stripped Sequence	TRUE	0	TMEEILEGLK	7	3	FALSE	_TMEEILEGLK_	70.6335	FALSE	_TMEEILEGLK_	_TMEEILEGLK_	no group specified	LABEL_FREE	FALSE	NaN	7.83e-12	3.06e-05	28.6398	10	65.9518	0.314085	30.0974	0.000241021	0.00103482	1.29e-19	3.06e-05	FALSE	NaN	83219	83219	TRUE	FALSE	52.1401	2	_TMEEILEGLK_	_TMEEILEGLK_	581.805	581.802	83219
QUANT 2.0 (SN Standard)	40	20221111-Mouse-Undep-Plasma-7A-40ug_1_1_5069	NA	20221111-Mouse-Undep-Plasma-7A-40ug_1_1_5069.d	1	P07759	P07759	59.2342	59.1157	0.000153111	7.72e-14	0.00440752	6.48e-12	53	73762.1	TMEEILEGLK	Stripped Sequence	TRUE	0	TMEEILEGLK	7	3	FALSE	_TM[+16]EEILEGLK_	35.7796	FALSE	_TM[Oxidation (M)]EEILEGLK_	_TM[Oxidation (M)]EEILEGLK_	no group specified	LABEL_FREE	FALSE	NaN	2.3e-17	2.98e-08	20.3858	6	34.1911	0.19441	20.7807	0.000857448	0.00512782	2.55e-28	0.000129337	FALSE	NaN	2407.62	2407.62	TRUE	FALSE	57.5388	2	_TM[+16]EEILEGLK_	_TM[Oxidation (M)]EEILEGLK_	589.802	589.8	2407.62
QUANT 2.0 (SN Standard)	40	20221111-Mouse-Undep-Plasma-7A-40ug_1_1_5069	NA	20221111-Mouse-Undep-Plasma-7A-40ug_1_1_5069.d	1	P07759	P07759	59.2342	59.1157	0.000153111	7.72e-14	0.00440752	6.48e-12	53	73762.1	TMEEILEGLK	Stripped Sequence	TRUE	0	TMEEILEGLK	7	3	FALSE	_TMEEILEGLK_	70.6335	FALSE	_TMEEILEGLK_	_TMEEILEGLK_	no group specified	LABEL_FREE	FALSE	NaN	9.56e-05	0.00119449	28.562	6	65.8319	0.190269	30.0974	0.125392	0.464893	0.00105309	0.0252442	FALSE	NaN	44.5729	44.5729	TRUE	FALSE	42.2567	1	_TMEEILEGLK_	_TMEEILEGLK_	1162.6	1162.6	44.5729
QUANT 2.0 (SN Standard)	40	20221111-Mouse-Undep-Plasma-7A-40ug_1_1_5069	NA	20221111-Mouse-Undep-Plasma-7A-40ug_1_1_5069.d	1	P07759	P07759	59.2342	59.1157	0.000153111	7.72e-14	0.00440752	6.48e-12	53	73762.1	ALYQTEAFTADFQQPTEAK	Stripped Sequence	TRUE	0	ALYQTEAFTADFQQPTEAK	8	6	FALSE	_ALYQTEAFTADFQQPTEAK_	61.676	FALSE	_ALYQTEAFTADFQQPTEAK_	_ALYQTEAFTADFQQPTEAK_	no group specified	LABEL_FREE	FALSE	NaN	8.56e-16	3.22e-07	27.2496	14	61.4848	0.398842	27.2674	0.000109695	0.000467787	1.6e-38	3.22e-07	FALSE	NaN	55291.4	55291.4	TRUE	FALSE	55.9727	2	_ALYQTEAFTADFQQPTEAK_	_ALYQTEAFTADFQQPTEAK_	1080.02	1080.02	55291.4
QUANT 2.0 (SN Standard)	40	20221111-Mouse-Undep-Plasma-7A-40ug_1_1_5069	NA	20221111-Mouse-Undep-Plasma-7A-40ug_1_1_5069.d	1	P07759	P07759	59.2342	59.1157	0.000153111	7.72e-14	0.00440752	6.48e-12	53	73762.1	ALYQTEAFTADFQQPTEAK	Stripped Sequence	TRUE	0	ALYQTEAFTADFQQPTEAK	8	6	FALSE	_ALYQTEAFTADFQQPTEAK_	61.676	FALSE	_ALYQTEAFTADFQQPTEAK_	_ALYQTEAFTADFQQPTEAK_	no group specified	LABEL_FREE	FALSE	NaN	3.43e-14	2.46e-06	27.7371	17	63.68	0.510561	27.2674	0.000118076	0.000467787	1.08e-38	2.46e-06	FALSE	NaN	2437.82	2437.82	TRUE	FALSE	54.44	3	_ALYQTEAFTADFQQPTEAK_	_ALYQTEAFTADFQQPTEAK_	720.348	720.347	2437.82
QUANT 2.0 (SN Standard)	40	20221111-Mouse-Undep-Plasma-7A-40ug_1_1_5069	NA	20221111-Mouse-Undep-Plasma-7A-40ug_1_1_5069.d	1	P07759	P07759	59.2342	59.1157	0.000153111	7.72e-14	0.00440752	6.48e-12	53	73762.1	ALYQTEAFTADFQQPTEAK	Stripped Sequence	TRUE	0	ALYQTEAFTADFQQPTEAK	8	6	FALSE	_ALYQ[+1]TEAFTADFQQPTEAK_	61.5485	FALSE	_ALYQ[Deamidation (NQ)]TEAFTADFQQPTEAK_	_ALYQ[Deamidation (NQ)]TEAFTADFQQPTEAK_	no group specified	LABEL_FREE	FALSE	NaN	2.9e-10	0.000125484	27.2395	9	60.6036	0.288933	27.531	0.000484311	0.00201621	8e-40	0.000125484	FALSE	NaN	35973.7	35973.7	TRUE	FALSE	50.4206	2	_ALYQ[+1]TEAFTADFQQPTEAK_	_ALYQ[Deamidation (NQ)]TEAFTADFQQPTEAK_	1080.51	1080.51	35973.7
QUANT 2.0 (SN Standard)	40	20221111-Mouse-Undep-Plasma-7A-40ug_1_1_5069	NA	20221111-Mouse-Undep-Plasma-7A-40ug_1_1_5069.d	1	P07759	P07759	59.2342	59.1157	0.000153111	7.72e-14	0.00440752	6.48e-12	53	73762.1	ALYQTEAFTADFQQPTEAK	Stripped Sequence	TRUE	0	ALYQTEAFTADFQQPTEAK	8	6	FALSE	_ALYQTEAFTADFQ[+1]QPTEAK_	61.6073	FALSE	_ALYQTEAFTADFQ[Deamidation (NQ)]QPTEAK_	_ALYQTEAFTADFQ[Deamidation (NQ)]QPTEAK_	no group specified	LABEL_FREE	FALSE	NaN	1.54e-10	9.96e-05	29.3548	10	64.7564	0.289251	27.5468	0.000737563	0.00188998	1.02e-15	0.000623087	FALSE	NaN	2050.86	2050.86	FALSE	FALSE	50.7381	3	_ALYQTEAFTADFQ[+1]QPTEAK_	_ALYQTEAFTADFQ[Deamidation (NQ)]QPTEAK_	720.676	720.675	2050.86
QUANT 2.0 (SN Standard)	40	20221111-Mouse-Undep-Plasma-7A-40ug_1_1_5069	NA	20221111-Mouse-Undep-Plasma-7A-40ug_1_1_5069.d	1	P07759	P07759	59.2342	59.1157	0.000153111	7.72e-14	0.00440752	6.48e-12	53	73762.1	ALYQTEAFTADFQQPTEAK	Stripped Sequence	TRUE	0	ALYQTEAFTADFQQPTEAK	8	6	FALSE	_ALYQTEAFTADFQQPTEAK_	61.676	FALSE	_ALYQTEAFTADFQQPTEAK_	_ALYQTEAFTADFQQPTEAK_	no group specified	LABEL_FREE	FALSE	NaN	2.38e-12	1.83e-05	27.3642	6	62.2163	0.172335	27.2674	0.000129973	0.000467787	8.57e-39	1.2e-05	FALSE	NaN	658.236	658.236	FALSE	FALSE	52.6642	4	_ALYQTEAFTADFQQPTEAK_	_ALYQTEAFTADFQQPTEAK_	540.513	540.51	658.236
QUANT 2.0 (SN Standard)	40	20221111-Mouse-Undep-Plasma-7A-40ug_1_1_5069	NA	20221111-Mouse-Undep-Plasma-7A-40ug_1_1_5069.d	1	P07759	P07759	59.2342	59.1157	0.000153111	7.72e-14	0.00440752	6.48e-12	53	73762.1	ALYQTEAFTADFQQPTEAK	Stripped Sequence	TRUE	0	ALYQTEAFTADFQQPTEAK	8	6	FALSE	_ALYQTEAFTADFQ[+1]Q[+1]PTEAK_	63.5761	FALSE	_ALYQTEAFTADFQ[Deamidation (NQ)]Q[Deamidation (NQ)]PTEAK_	_ALYQTEAFTADFQ[Deamidation (NQ)]Q[Deamidation (NQ)]PTEAK_	no group specified	LABEL_FREE	FALSE	NaN	0.00636088	0.00362543	27.2546	10	60.6594	0.290071	28.9569	0.00740394	0.023084	0.00119743	0.00362543	FALSE	NaN	27350.4	27350.4	FALSE	FALSE	37.8742	2	_ALYQTEAFTADFQ[+1]Q[+1]PTEAK_	_ALYQTEAFTADFQ[Deamidation (NQ)]Q[Deamidation (NQ)]PTEAK_	1081	1081	27350.4
QUANT 2.0 (SN Standard)	40	20221111-Mouse-Undep-Plasma-7A-40ug_1_1_5069	NA	20221111-Mouse-Undep-Plasma-7A-40ug_1_1_5069.d	1	P07759	P07759	59.2342	59.1157	0.000153111	7.72e-14	0.00440752	6.48e-12	53	73762.1	AVLDVAETGTEAAAATGVIGGIR	Stripped Sequence	TRUE	0	AVLDVAETGTEAAAATGVIGGIR	9	4	FALSE	_AVLDVAETGTEAAAATGVIGGIR_	84.7086	FALSE	_AVLDVAETGTEAAAATGVIGGIR_	_AVLDVAETGTEAAAATGVIGGIR_	no group specified	LABEL_FREE	FALSE	NaN	8.35e-19	8.71e-09	33.3718	6	85.0221	0.177643	33.3102	0.000109357	0.000467787	2.29e-30	8.71e-09	FALSE	NaN	28706	28706	TRUE	FALSE	59.0642	3	_AVLDVAETGTEAAAATGVIGGIR_	_AVLDVAETGTEAAAATGVIGGIR_	714.718	714.717	28706
QUANT 2.0 (SN Standard)	40	20221111-Mouse-Undep-Plasma-7A-40ug_1_1_5069	NA	20221111-Mouse-Undep-Plasma-7A-40ug_1_1_5069.d	1	P07759	P07759	59.2342	59.1157	0.000153111	7.72e-14	0.00440752	6.48e-12	53	73762.1	AVLDVAETGTEAAAATGVIGGIR	Stripped Sequence	TRUE	0	AVLDVAETGTEAAAATGVIGGIR	9	4	FALSE	_AVLDVAETGTEAAAATGVIGGIR_	84.7086	FALSE	_AVLDVAETGTEAAAATGVIGGIR_	_AVLDVAETGTEAAAATGVIGGIR_	no group specified	LABEL_FREE	FALSE	NaN	1.26e-09	0.000204395	34.8708	8	90.5931	0.256882	33.3102	0.000127913	0.000467787	3.31e-29	9.8e-06	FALSE	NaN	1106.2	1106.2	TRUE	FALSE	49.6666	2	_AVLDVAETGTEAAAATGVIGGIR_	_AVLDVAETGTEAAAATGVIGGIR_	1071.57	1071.57	1106.2
QUANT 2.0 (SN Standard)	40	20221111-Mouse-Undep-Plasma-7A-40ug_1_1_5069	NA	20221111-Mouse-Undep-Plasma-7A-40ug_1_1_5069.d	1	P07759	P07759	59.2342	59.1157	0.000153111	7.72e-14	0.00440752	6.48e-12	53	73762.1	AVLDVAETGTEAAAATGVIGGIR	Stripped Sequence	TRUE	0	AVLDVAETGTEAAAATGVIGGIR	9	4	FALSE	_AVLDVAETGTEAAAATGVIGGIR_	84.7086	FALSE	_AVLDVAETGTEAAAATGVIGGIR_	_AVLDVAETGTEAAAATGVIGGIR_	no group specified	LABEL_FREE	FALSE	NaN	3.76e-18	1.12e-08	33.3995	5	85.1082	0.150059	33.3102	0.000159992	0.000535311	1.6e-37	1.12e-08	FALSE	NaN	12920.3	12920.3	TRUE	FALSE	58.3586	4	_AVLDVAETGTEAAAATGVIGGIR_	_AVLDVAETGTEAAAATGVIGGIR_	536.29	536.288	12920.3
QUANT 2.0 (SN Standard)	40	20221111-Mouse-Undep-Plasma-7A-40ug_1_1_5069	NA	20221111-Mouse-Undep-Plasma-7A-40ug_1_1_5069.d	1	P07759	P07759	59.2342	59.1157	0.000153111	7.72e-14	0.00440752	6.48e-12	53	73762.1	AVLDVAETGTEAAAATGVIGGIR	Stripped Sequence	TRUE	0	AVLDVAETGTEAAAATGVIGGIR	9	4	FALSE	_AVLDVAETGTEAAAATGVIGGIR_	84.7086	FALSE	_AVLDVAETGTEAAAATGVIGGIR_	_AVLDVAETGTEAAAATGVIGGIR_	no group specified	LABEL_FREE	FALSE	NaN	2.33e-06	0.00090629	33.4225	4	85.1625	0.118492	33.3102	0.141416	0.764636	4.74e-06	0.0177616	FALSE	NaN	117.051	117.051	FALSE	FALSE	45.1985	5	_AVLDVAETGTEAAAATGVIGGIR_	_AVLDVAETGTEAAAATGVIGGIR_	429.234	429.231	117.051
QUANT 2.0 (SN Standard)	40	20221111-Mouse-Undep-Plasma-7A-40ug_1_1_5069	NA	20221111-Mouse-Undep-Plasma-7A-40ug_1_1_5069.d	1	P07759	P07759	59.2342	59.1157	0.000153111	7.72e-14	0.00440752	6.48e-12	53	73762.1	AILPAVHFNR	Stripped Sequence	TRUE	0	AILPAVHFNR	10	1	FALSE	_AILPAVHFNR_	35.0345	FALSE	_AILPAVHFNR_	_AILPAVHFNR_	no group specified	LABEL_FREE	FALSE	NaN	1.04e-14	1.31e-06	19.3624	5	31.3444	0.153934	20.6693	0.00507338	0.0260056	1.34e-22	0.000149471	FALSE	NaN	562.687	562.687	TRUE	FALSE	54.9308	2	_AILPAVHFNR_	_AILPAVHFNR_	569.33	569.327	562.687
QUANT 2.0 (SN Standard)	40	20221111-Mouse-Undep-Plasma-7A-40ug_1_1_5069	NA	20221111-Mouse-Undep-Plasma-7A-40ug_1_1_5069.d	1	P07759	P07759	59.2342	59.1157	0.000153111	7.72e-14	0.00440752	6.48e-12	53	73762.1	TLFPSQIEELNLPK	Stripped Sequence	TRUE	0	TLFPSQIEELNLPK	11	4	FALSE	_TLFPSQIEELNLPK_	86.0546	FALSE	_TLFPSQIEELNLPK_	_TLFPSQIEELNLPK_	no group specified	LABEL_FREE	FALSE	NaN	3.43e-16	1.84e-07	33.581	10	85.6177	0.295517	33.839	0.000210311	0.00101285	6.21e-26	1.84e-07	FALSE	NaN	37937.4	37937.4	TRUE	FALSE	56.3608	2	_TLFPSQIEELNLPK_	_TLFPSQIEELNLPK_	814.948	814.948	37937.4
QUANT 2.0 (SN Standard)	40	20221111-Mouse-Undep-Plasma-7A-40ug_1_1_5069	NA	20221111-Mouse-Undep-Plasma-7A-40ug_1_1_5069.d	1	P07759	P07759	59.2342	59.1157	0.000153111	7.72e-14	0.00440752	6.48e-12	53	73762.1	TLFPSQIEELNLPK	Stripped Sequence	TRUE	0	TLFPSQIEELNLPK	11	4	FALSE	_TLFPSQIEELNLPK_	86.0546	FALSE	_TLFPSQIEELNLPK_	_TLFPSQIEELNLPK_	no group specified	LABEL_FREE	FALSE	NaN	1.02e-18	8.71e-09	33.6249	11	85.702	0.33218	33.839	0.000107441	0.000467787	3.83e-30	8.71e-09	FALSE	NaN	21757.5	21757.5	TRUE	FALSE	58.9702	3	_TLFPSQIEELNLPK_	_TLFPSQIEELNLPK_	543.635	543.632	21757.5
QUANT 2.0 (SN Standard)	40	20221111-Mouse-Undep-Plasma-7A-40ug_1_1_5069	NA	20221111-Mouse-Undep-Plasma-7A-40ug_1_1_5069.d	1	P07759	P07759	59.2342	59.1157	0.000153111	7.72e-14	0.00440752	6.48e-12	53	73762.1	TLFPSQIEELNLPK	Stripped Sequence	TRUE	0	TLFPSQIEELNLPK	11	4	FALSE	_TLFPSQIEELNLPK_	86.0546	FALSE	_TLFPSQIEELNLPK_	_TLFPSQIEELNLPK_	no group specified	LABEL_FREE	FALSE	NaN	1.26e-15	4.05e-07	33.5309	7	85.5216	0.216103	33.839	0.00022613	0.000808525	7.55e-32	4.05e-07	FALSE	NaN	1086.19	1086.19	TRUE	FALSE	55.8102	4	_TLFPSQIEELNLPK_	_TLFPSQIEELNLPK_	407.978	407.975	1086.19
QUANT 2.0 (SN Standard)	40	20221111-Mouse-Undep-Plasma-7A-40ug_1_1_5069	NA	20221111-Mouse-Undep-Plasma-7A-40ug_1_1_5069.d	1	P07759	P07759	59.2342	59.1157	0.000153111	7.72e-14	0.00440752	6.48e-12	53	73762.1	TLFPSQIEELNLPK	Stripped Sequence	TRUE	0	TLFPSQIEELNLPK	11	4	FALSE	_TLFP[+16]SQIEELNLPK_	90.4064	FALSE	_TLFP[Oxidation (P)]SQIEELNLPK_	_TLFP[Oxidation (P)]SQIEELNLPK_	no group specified	LABEL_FREE	FALSE	NaN	2.99e-08	0.00047419	36.8556	5	99.0834	0.122227	35.2432	0.00188334	0.00925241	5.16e-13	0.00047419	FALSE	NaN	122.706	122.706	FALSE	FALSE	47.9316	3	_TLFP[+16]SQIEELNLPK_	_TLFP[Oxidation (P)]SQIEELNLPK_	548.966	548.964	122.706
QUANT 2.0 (SN Standard)	40	20221111-Mouse-Undep-Plasma-7A-40ug_1_1_5069	NA	20221111-Mouse-Undep-Plasma-7A-40ug_1_1_5069.d	1	P07759	P07759	59.2342	59.1157	0.000153111	7.72e-14	0.00440752	6.48e-12	53	73762.1	EVFTEQADLSGITETK	Stripped Sequence	TRUE	0	EVFTEQADLSGITETK	12	2	FALSE	_EVFTEQADLSGITETK_	50.1057	FALSE	_EVFTEQADLSGITETK_	_EVFTEQADLSGITETK_	no group specified	LABEL_FREE	FALSE	NaN	3.81e-17	4.2e-08	24.611	29	50.8673	0.864023	24.4176	0.000222866	0.00103482	3.92e-40	4.2e-08	FALSE	NaN	48043.5	48043.5	TRUE	FALSE	57.3141	2	_EVFTEQADLSGITETK_	_EVFTEQADLSGITETK_	884.436	884.436	48043.5
QUANT 2.0 (SN Standard)	40	20221111-Mouse-Undep-Plasma-7A-40ug_1_1_5069	NA	20221111-Mouse-Undep-Plasma-7A-40ug_1_1_5069.d	1	P07759	P07759	59.2342	59.1157	0.000153111	7.72e-14	0.00440752	6.48e-12	53	73762.1	EVFTEQADLSGITETK	Stripped Sequence	TRUE	0	EVFTEQADLSGITETK	12	2	FALSE	_EVFTEQADLSGITETK_	50.1057	FALSE	_EVFTEQADLSGITETK_	_EVFTEQADLSGITETK_	no group specified	LABEL_FREE	FALSE	NaN	6.13e-15	9.88e-07	25.5646	7	53.2705	0.208956	24.4176	0.000109187	0.000471987	7.21e-38	9.88e-07	FALSE	NaN	1741.97	1741.97	TRUE	FALSE	55.1506	3	_EVFTEQADLSGITETK_	_EVFTEQADLSGITETK_	589.96	589.958	1741.97
QUANT 2.0 (SN Standard)	40	20221111-Mouse-Undep-Plasma-7A-40ug_1_1_5069	NA	20221111-Mouse-Undep-Plasma-7A-40ug_1_1_5069.d	1	P07759	P07759	59.2342	59.1157	0.000153111	7.72e-14	0.00440752	6.48e-12	53	73762.1	KTLFPSQIEELNLPK	Stripped Sequence	TRUE	1	KTLFPSQIEELNLPK	13	2	FALSE	_KTLFPSQIEELNLPK_	66.7502	FALSE	_KTLFPSQIEELNLPK_	_KTLFPSQIEELNLPK_	no group specified	LABEL_FREE	FALSE	NaN	2.69e-17	3.32e-08	28.7199	7	66.0514	0.201895	28.9755	0.000635777	0.00260076	1.86e-27	0.000129337	FALSE	NaN	262.554	262.554	TRUE	FALSE	57.4677	3	_KTLFPSQIEELNLPK_	_KTLFPSQIEELNLPK_	586.333	586.331	262.554
QUANT 2.0 (SN Standard)	40	20221111-Mouse-Undep-Plasma-7A-40ug_1_1_5069	NA	20221111-Mouse-Undep-Plasma-7A-40ug_1_1_5069.d	1	P07759	P07759	59.2342	59.1157	0.000153111	7.72e-14	0.00440752	6.48e-12	53	73762.1	KTLFPSQIEELNLPK	Stripped Sequence	TRUE	1	KTLFPSQIEELNLPK	13	2	FALSE	_KTLFPSQIEELNLPK_	66.7502	FALSE	_KTLFPSQIEELNLPK_	_KTLFPSQIEELNLPK_	no group specified	LABEL_FREE	FALSE	NaN	5.74e-07	0.000782816	28.5676	8	65.8439	0.24099	28.9755	0.0355256	0.229862	6.72e-19	0.00582321	FALSE	NaN	210.967	210.967	TRUE	FALSE	46.1408	2	_KTLFPSQIEELNLPK_	_KTLFPSQIEELNLPK_	878.996	878.996	210.967
QUANT 2.0 (SN Standard)	40	20221111-Mouse-Undep-Plasma-7A-40ug_1_1_5069	NA	20221111-Mouse-Undep-Plasma-7A-40ug_1_1_5069.d	1	P07759	P07759	59.2342	59.1157	0.000153111	7.72e-14	0.00440752	6.48e-12	53	73762.1	NLINDYVSNQTQGMIK	Stripped Sequence	TRUE	0	NLINDYVSNQTQGMIK	14	1	FALSE	_NLINDYVSNQTQGMIK_	64.2389	FALSE	_NLINDYVSNQTQGMIK_	_NLINDYVSNQTQGMIK_	no group specified	LABEL_FREE	FALSE	NaN	2.68e-18	1.01e-08	28.0986	4	64.5244	0.109112	27.9998	0.000109274	0.000485992	1.28e-28	1.26e-07	FALSE	NaN	324.961	324.961	TRUE	FALSE	58.5151	2	_NLINDYVSNQTQGMIK_	_NLINDYVSNQTQGMIK_	919.459	919.46	324.961
QUANT 2.0 (SN Standard)	40	20221111-Mouse-Undep-Plasma-7A-40ug_1_1_5069	NA	20221111-Mouse-Undep-Plasma-7A-40ug_1_1_5069.d	1	P07759	P07759	59.2342	59.1157	0.000153111	7.72e-14	0.00440752	6.48e-12	53	73762.1	YTGNASALLILPDQGR	Stripped Sequence	TRUE	0	YTGNASALLILPDQGR	15	1	FALSE	_YTGNASALLILPDQGR_	65.8576	FALSE	_YTGNASALLILPDQGR_	_YTGNASALLILPDQGR_	no group specified	LABEL_FREE	FALSE	NaN	2.34e-14	2.02e-06	28.5941	4	65.8951	0.112328	28.574	0.000265345	0.000860335	4.94e-22	3.02e-05	FALSE	NaN	156.493	156.493	TRUE	FALSE	54.5977	2	_YTGNASALLILPDQGR_	_YTGNASALLILPDQGR_	844.952	844.952	156.493
QUANT 2.0 (SN Standard)	40	20221111-Mouse-Undep-Plasma-7A-40ug_1_1_5069	NA	20221111-Mouse-Undep-Plasma-7A-40ug_1_1_5069.d	1	P07759	P07759	59.2342	59.1157	0.000153111	7.72e-14	0.00440752	6.48e-12	53	73762.1	LSVSQVVHK	Stripped Sequence	TRUE	0	LSVSQVVHK	16	1	FALSE	_LSVSQVVHK_	1.28916	FALSE	_LSVSQVVHK_	_LSVSQVVHK_	no group specified	LABEL_FREE	FALSE	NaN	1.62e-13	5.35e-06	11.0881	8	-1.5587	0.24964	11.7282	0.000233691	0.00103485	3.51e-30	5.35e-06	FALSE	NaN	71167.3	71167.3	TRUE	FALSE	53.7992	2	_LSVSQVVHK_	_LSVSQVVHK_	498.795	498.793	71167.3
QUANT 2.0 (SN Standard)	40	20221111-Mouse-Undep-Plasma-7A-40ug_1_1_5069	NA	20221111-Mouse-Undep-Plasma-7A-40ug_1_1_5069.d	1	P07759	P07759	59.2342	59.1157	0.000153111	7.72e-14	0.00440752	6.48e-12	53	73762.1	ELISELDER	Stripped Sequence	TRUE	0	ELISELDER	17	1	FALSE	_ELISELDER_	30.0695	FALSE	_ELISELDER_	_ELISELDER_	no group specified	LABEL_FREE	FALSE	NaN	2.07e-17	2.78e-08	18.546	5	29.2897	0.14126	18.8088	0.000560419	0.00259731	6.72e-28	3.06e-05	FALSE	NaN	615.874	615.874	TRUE	FALSE	57.5863	2	_ELISELDER_	_ELISELDER_	552.283	552.28	615.874
QUANT 2.0 (SN Standard)	40	20221111-Mouse-Undep-Plasma-7A-40ug_1_1_5069	NA	20221111-Mouse-Undep-Plasma-7A-40ug_1_1_5069.d	1	P07759	P07759	59.2342	59.1157	0.000153111	7.72e-14	0.00440752	6.48e-12	53	73762.1	KLSVSQVVHK	Stripped Sequence	TRUE	1	KLSVSQVVHK	18	1	FALSE	_KLSVSQVVHK_	-15.7452	FALSE	_KLSVSQVVHK_	_KLSVSQVVHK_	no group specified	LABEL_FREE	FALSE	NaN	3.61e-14	2.52e-06	6.94649	4	-18.5877	0.129486	7.68424	0.00443971	0.0421755	1.48e-31	1.85e-05	FALSE	NaN	8057	8057	TRUE	FALSE	54.4194	2	_KLSVSQVVHK_	_KLSVSQVVHK_	562.843	562.841	8057
QUANT 2.0 (SN Standard)	40	20221111-Mouse-Undep-Plasma-7A-40ug_1_1_5069	NA	20221111-Mouse-Undep-Plasma-7A-40ug_1_1_5069.d	1	P07759	P07759	59.2342	59.1157	0.000153111	7.72e-14	0.00440752	6.48e-12	53	73762.1	EVFTEQADLSGITETKK	Stripped Sequence	TRUE	1	EVFTEQADLSGITETKK	19	1	FALSE	_EVFTEQADLSGITETKK_	33.8981	FALSE	_EVFTEQADLSGITETKK_	_EVFTEQADLSGITETKK_	no group specified	LABEL_FREE	FALSE	NaN	0.000186904	0.00133437	21.1406	6	37.645	0.18618	20.3083	0.058729	0.474854	1.14e-16	0.00133437	FALSE	NaN	122.472	122.472	TRUE	FALSE	41.6457	3	_EVFTEQADLSGITETKK_	_EVFTEQADLSGITETKK_	632.658	632.656	122.472
QUANT 2.0 (SN Standard)	40	20221111-Mouse-Undep-Plasma-7A-40ug_1_1_5069	NA	20221111-Mouse-Undep-Plasma-7A-40ug_1_1_5069.d	1	P07759	P07759	59.2342	59.1157	0.000153111	7.72e-14	0.00440752	6.48e-12	53	73762.1	FSIASNYRLEEDVLPEMGIK	Stripped Sequence	TRUE	1	FSIASNYRLEEDVLPEMGIK	20	1	FALSE	_FSIASN[+1]YRLEEDVLPEMGIK_	89.4947	FALSE	_FSIASN[Deamidation (NQ)]YRLEEDVLPEMGIK_	_FSIASN[Deamidation (NQ)]YRLEEDVLPEMGIK_	no group specified	LABEL_FREE	FALSE	NaN	8.57e-18	1.55e-08	35.6592	7	92.5705	0.19548	35.1976	0.000355099	0.00198508	4.83e-29	9.8e-06	FALSE	NaN	2056.89	2056.89	TRUE	FALSE	57.9819	3	_FSIASN[+1]YRLEEDVLPEMGIK_	_FSIASN[Deamidation (NQ)]YRLEEDVLPEMGIK_	771.387	771.387	2056.89
QUANT 2.0 (SN Standard)	40	20221111-Mouse-Undep-Plasma-7A-40ug_1_1_5069	NA	20221111-Mouse-Undep-Plasma-7A-40ug_1_1_5069.d	1	P07759	P07759	59.2342	59.1157	0.000153111	7.72e-14	0.00440752	6.48e-12	53	73762.1	AILPAVHFNRPFLFVIYHTSAQSILFMAK	Stripped Sequence	TRUE	1	AILPAVHFNRPFLFVIYHTSAQSILFMAK	21	4	FALSE	_AILPAVHFNRPFLFVIYHTSAQSILFMAK_	120.879	FALSE	_AILPAVHFNRPFLFVIYHTSAQSILFMAK_	_AILPAVHFNRPFLFVIYHTSAQSILFMAK_	no group specified	LABEL_FREE	FALSE	NaN	4.65e-18	1.17e-08	41.753	5	124.957	0.142033	41.0003	0.156287	0.617	7.94e-15	0.00103482	FALSE	NaN	2064.01	2064.01	TRUE	FALSE	58.2612	5	_AILPAVHFNRPFLFVIYHTSAQSILFMAK_	_AILPAVHFNRPFLFVIYHTSAQSILFMAK_	667.169	667.167	2064.01
QUANT 2.0 (SN Standard)	40	20221111-Mouse-Undep-Plasma-7A-40ug_1_1_5069	NA	20221111-Mouse-Undep-Plasma-7A-40ug_1_1_5069.d	1	P07759	P07759	59.2342	59.1157	0.000153111	7.72e-14	0.00440752	6.48e-12	53	73762.1	AILPAVHFNRPFLFVIYHTSAQSILFMAK	Stripped Sequence	TRUE	1	AILPAVHFNRPFLFVIYHTSAQSILFMAK	21	4	FALSE	_AILPAVHFNRPFLFVIYHTSAQSILFMAK_	120.879	FALSE	_AILPAVHFNRPFLFVIYHTSAQSILFMAK_	_AILPAVHFNRPFLFVIYHTSAQSILFMAK_	no group specified	LABEL_FREE	FALSE	NaN	8.99e-06	0.000998089	41.7471	4	124.919	0.127316	41.0003	0.387109	0.866698	0.000998089	0.324956	FALSE	NaN	637.872	637.872	TRUE	FALSE	44.2095	4	_AILPAVHFNRPFLFVIYHTSAQSILFMAK_	_AILPAVHFNRPFLFVIYHTSAQSILFMAK_	833.71	833.709	637.872
QUANT 2.0 (SN Standard)	40	20221111-Mouse-Undep-Plasma-7A-40ug_1_1_5069	NA	20221111-Mouse-Undep-Plasma-7A-40ug_1_1_5069.d	1	P07759	P07759	59.2342	59.1157	0.000153111	7.72e-14	0.00440752	6.48e-12	53	73762.1	AILPAVHFNRPFLFVIYHTSAQSILFMAK	Stripped Sequence	TRUE	1	AILPAVHFNRPFLFVIYHTSAQSILFMAK	21	4	FALSE	_AILPAVHFNRPFLFVIYHTSAQSILFMAK_	120.879	FALSE	_AILPAVHFNRPFLFVIYHTSAQSILFMAK_	_AILPAVHFNRPFLFVIYHTSAQSILFMAK_	no group specified	LABEL_FREE	FALSE	NaN	9.96e-19	8.71e-09	41.7459	4	124.911	0.122387	41.0003	0.516256	0.874305	8.71e-09	0.689858	FALSE	NaN	81.2037	81.2037	TRUE	FALSE	58.9807	6	_AILPAVHFNRPFLFVIYHTSAQSILFMAK_	_AILPAVHFNRPFLFVIYHTSAQSILFMAK_	556.142	556.14	81.2037
QUANT 2.0 (SN Standard)	40	20221111-Mouse-Undep-Plasma-7A-40ug_1_1_5069	NA	20221111-Mouse-Undep-Plasma-7A-40ug_1_1_5069.d	1	P07759	P07759	59.2342	59.1157	0.000153111	7.72e-14	0.00440752	6.48e-12	53	73762.1	AILPAVHFNRPFLFVIYHTSAQSILFMAK	Stripped Sequence	TRUE	1	AILPAVHFNRPFLFVIYHTSAQSILFMAK	21	4	FALSE	_AILPAVHFNRPFLFVIYHTSAQSILFM[+16]AK_	110.348	FALSE	_AILPAVHFNRPFLFVIYHTSAQSILFM[Oxidation (M)]AK_	_AILPAVHFNRPFLFVIYHTSAQSILFM[Oxidation (M)]AK_	no group specified	LABEL_FREE	FALSE	NaN	0.00144329	0.00243757	41.0819	9	121.496	0.280106	39.5892	0.479098	0.84424	0.00243757	0.529528	FALSE	NaN	86.4136	86.4136	FALSE	FALSE	39.5954	5	_AILPAVHFNRPFLFVIYHTSAQSILFM[+16]AK_	_AILPAVHFNRPFLFVIYHTSAQSILFM[Oxidation (M)]AK_	670.368	670.367	86.4136
QUANT 2.0 (SN Standard)	40	20221111-Mouse-Undep-Plasma-7A-40ug_1_1_5069	NA	20221111-Mouse-Undep-Plasma-7A-40ug_1_1_5069.d	1	P07759	P07759	59.2342	59.1157	0.000153111	7.72e-14	0.00440752	6.48e-12	53	73762.1	ISFDPQDTFESEFYLDEKR	Stripped Sequence	FALSE	1	ISFDPQDTFESEFYLDEKR	22	1	FALSE	_ISFDPQDTFESEFYLDEKR_	85.0867	FALSE	_ISFDPQDTFESEFYLDEKR_	_ISFDPQDTFESEFYLDEKR_	no group specified	LABEL_FREE	FALSE	NaN	0.00490401	0.00342962	33.7227	6	85.8837	0.165462	33.3904	0.161221	0.714891	4.58e-26	0.00342962	FALSE	NaN	123.252	123.252	TRUE	FALSE	38.1946	3	_ISFDPQDTFESEFYLDEKR_	_ISFDPQDTFESEFYLDEKR_	789.366	789.366	123.252
QUANT 2.0 (SN Standard)	40	20221111-Mouse-Undep-Plasma-7A-40ug_1_1_5069	NA	20221111-Mouse-Undep-Plasma-7A-40ug_1_1_5069.d	1	P07759	P07759	59.2342	59.1157	0.000153111	7.72e-14	0.00440752	6.48e-12	53	73762.1	AILPAVHFNRPFLFVIYHTSAQSILFMAKVNNPK	Stripped Sequence	TRUE	2	AILPAVHFNRPFLFVIYHTSAQSILFMAKVNNPK	23	2	FALSE	_AILPAVHFNRPFLFVIYHTSAQSILFMAKVNNPK_	116.263	FALSE	_AILPAVHFNRPFLFVIYHTSAQSILFMAKVNNPK_	_AILPAVHFNRPFLFVIYHTSAQSILFMAKVNNPK_	no group specified	LABEL_FREE	FALSE	NaN	5.31e-08	0.000533631	41.7218	7	124.754	0.206043	40.5578	0.560314	0.892334	0.000533631	0.678652	FALSE	NaN	469.87	469.87	TRUE	FALSE	47.5997	5	_AILPAVHFNRPFLFVIYHTSAQSILFMAKVNNPK_	_AILPAVHFNRPFLFVIYHTSAQSILFMAKVNNPK_	777.63	777.629	469.87
QUANT 2.0 (SN Standard)	40	20221111-Mouse-Undep-Plasma-7A-40ug_1_1_5069	NA	20221111-Mouse-Undep-Plasma-7A-40ug_1_1_5069.d	1	P07759	P07759	59.2342	59.1157	0.000153111	7.72e-14	0.00440752	6.48e-12	53	73762.1	AILPAVHFNRPFLFVIYHTSAQSILFMAKVNNPK	Stripped Sequence	TRUE	2	AILPAVHFNRPFLFVIYHTSAQSILFMAKVNNPK	23	2	FALSE	_AILPAVHFNRPFLFVIYHTSAQSILFMAKVNNPK_	116.263	FALSE	_AILPAVHFNRPFLFVIYHTSAQSILFMAKVNNPK_	_AILPAVHFNRPFLFVIYHTSAQSILFMAKVNNPK_	no group specified	LABEL_FREE	FALSE	NaN	2.68e-14	2.16e-06	41.7112	7	124.686	0.209053	40.5578	0.36807	0.8734	2.16e-06	0.0502233	FALSE	NaN	278.3	278.3	TRUE	FALSE	54.5423	6	_AILPAVHFNRPFLFVIYHTSAQSILFMAKVNNPK_	_AILPAVHFNRPFLFVIYHTSAQSILFMAKVNNPK_	648.193	648.191	278.3
QUANT 2.0 (SN Standard)	40	20221111-Mouse-Undep-Plasma-7A-40ug_1_1_5069	NA	20221111-Mouse-Undep-Plasma-7A-40ug_1_1_5069.d	1	P07759	P07759	59.2342	59.1157	0.000153111	7.72e-14	0.00440752	6.48e-12	53	73762.1	ELISELDERTLMVLVNYIYFK	Stripped Sequence	TRUE	1	ELISELDERTLMVLVNYIYFK	24	1	FALSE	_ELISELDERTLMVLVNYIYFK_	165.172	FALSE	_ELISELDERTLMVLVNYIYFK_	_ELISELDERTLMVLVNYIYFK_	no group specified	LABEL_FREE	FALSE	NaN	1.74e-11	4.26e-05	45.8661	5	164.49	0.143478	45.9208	0.523703	0.864336	4.26e-05	0.619028	FALSE	NaN	131.339	131.339	TRUE	FALSE	51.7787	3	_ELISELDERTLMVLVNYIYFK_	_ELISELDERTLMVLVNYIYFK_	863.461	863.461	131.339
QUANT 2.0 (SN Standard)	40	20221111-Mouse-Undep-Plasma-7A-40ug_1_1_5069	NA	20221111-Mouse-Undep-Plasma-7A-40ug_1_1_5069.d	1	P08071	P08071	52.8758	50.9249	0.00045083	4.5e-05	0.00636277	0.000762143	2	45.229	QCIQAIVTNR	Stripped Sequence	TRUE	0	QCIQAIVTNR	1	1	TRUE	_QC[+57]IQAIVTNR_	14.927	FALSE	_QC[Carbamidomethyl (C)]IQAIVTNR_	_QC[Carbamidomethyl (C)]IQAIVTNR_	no group specified	LABEL_FREE	FALSE	NaN	1.05e-10	8.66e-05	14.8934	4	13.7298	0.113212	15.2251	0.108662	0.66182	8.66e-05	0.0128134	FALSE	NaN	51.5546	51.5546	TRUE	TRUE	50.9249	2	_QC[+57]IQAIVTNR_	_QC[Carbamidomethyl (C)]IQAIVTNR_	601.819	601.817	51.5546
QUANT 2.0 (SN Standard)	40	20221111-Mouse-Undep-Plasma-7A-40ug_1_1_5069	NA	20221111-Mouse-Undep-Plasma-7A-40ug_1_1_5069.d	1	P08071	P08071	52.8758	50.9249	0.00045083	4.5e-05	0.00636277	0.000762143	2	45.229	LKDFELLCLDDTR	Stripped Sequence	TRUE	1	LKDFELLCLDDTR	2	1	TRUE	_LKDFELLC[+57]LDDTR_	63.9785	FALSE	_LKDFELLC[Carbamidomethyl (C)]LDDTR_	_LKDFELLC[Carbamidomethyl (C)]LDDTR_	no group specified	LABEL_FREE	FALSE	NaN	5.93e-10	0.000160471	27.7473	6	63.6958	0.176329	27.9299	0.164771	0.74145	0.000160471	0.00295928	FALSE	NaN	38.9034	38.9034	TRUE	TRUE	50.0566	3	_LKDFELLC[+57]LDDTR_	_LKDFELLC[Carbamidomethyl (C)]LDDTR_	546.612	546.609	38.9034
QUANT 2.0 (SN Standard)	40	20221111-Mouse-Undep-Plasma-7A-40ug_1_1_5069	NA	20221111-Mouse-Undep-Plasma-7A-40ug_1_1_5069.d	1	P08113	P08113	49.078	47.9183	0.000663531	0.000259989	0.0079784	0.00385179	1	58.4468	ELISNASDALDK	Stripped Sequence	FALSE	0	ELISNASDALDK	1	1	TRUE	_ELISNASDALDK_	24.1174	FALSE	_ELISNASDALDK_	_ELISNASDALDK_	no group specified	LABEL_FREE	FALSE	NaN	3.06e-08	0.000476448	17.4194	5	23.9578	0.149923	17.4879	0.219922	0.533071	1.74e-12	0.168715	FALSE	NaN	58.4468	58.4468	TRUE	TRUE	47.9183	2	_ELISNASDALDK_	_ELISNASDALDK_	638.325	638.323	58.4468
QUANT 2.0 (SN Standard)	40	20221111-Mouse-Undep-Plasma-7A-40ug_1_1_5069	NA	20221111-Mouse-Undep-Plasma-7A-40ug_1_1_5069.d	1	P08121	P08121	58.9746	58.9746	0.000161613	1.28e-13	0.00440752	7.57e-12	3	120.274	TVFEYQTR	Stripped Sequence	TRUE	0	TVFEYQTR	1	1	TRUE	_TVFEYQTR_	6.84329	FALSE	_TVFEYQTR_	_TVFEYQTR_	no group specified	LABEL_FREE	FALSE	NaN	5.6e-17	5.48e-08	12.8328	4	6.07227	0.0997057	12.9317	0.0241345	0.215789	2.67e-27	0.000609726	FALSE	NaN	109.191	109.191	TRUE	TRUE	57.1445	2	_TVFEYQTR_	_TVFEYQTR_	522.261	522.259	109.191
QUANT 2.0 (SN Standard)	40	20221111-Mouse-Undep-Plasma-7A-40ug_1_1_5069	NA	20221111-Mouse-Undep-Plasma-7A-40ug_1_1_5069.d	1	P08121	P08121	58.9746	58.9746	0.000161613	1.28e-13	0.00440752	7.57e-12	3	120.274	INTEEIMSSLK	Stripped Sequence	TRUE	0	INTEEIMSSLK	4	2	TRUE	_INTEEIMSSLK_	55.8319	FALSE	_INTEEIMSSLK_	_INTEEIMSSLK_	no group specified	LABEL_FREE	FALSE	NaN	1.01e-18	8.71e-09	25.9187	5	56.0833	0.166788	25.8919	0.0141767	0.0744863	5.35e-25	0.000202649	FALSE	NaN	129.419	129.419	TRUE	TRUE	58.9745	2	_INTEEIMSSLK_	_INTEEIMSSLK_	632.826	632.825	129.419
QUANT 2.0 (SN Standard)	40	20221111-Mouse-Undep-Plasma-7A-40ug_1_1_5069	NA	20221111-Mouse-Undep-Plasma-7A-40ug_1_1_5069.d	1	P08121	P08121	58.9746	58.9746	0.000161613	1.28e-13	0.00440752	7.57e-12	3	120.274	INTEEIMSSLK	Stripped Sequence	TRUE	0	INTEEIMSSLK	4	2	TRUE	_IN[+1]TEEIMSSLK_	59.8772	FALSE	_IN[Deamidation (NQ)]TEEIMSSLK_	_IN[Deamidation (NQ)]TEEIMSSLK_	no group specified	LABEL_FREE	FALSE	NaN	1.49e-05	0.00102648	25.9037	5	55.9403	0.169075	27.0901	0.169388	0.599546	0.00102648	0.0286454	FALSE	NaN	133.295	133.295	TRUE	TRUE	43.8171	2	_IN[+1]TEEIMSSLK_	_IN[Deamidation (NQ)]TEEIMSSLK_	633.318	633.317	133.295
QUANT 2.0 (SN Standard)	40	20221111-Mouse-Undep-Plasma-7A-40ug_1_1_5069	NA	20221111-Mouse-Undep-Plasma-7A-40ug_1_1_5069.d	1	P08226	P08226	59.1974	58.8388	0.000154302	2.08e-13	0.00440752	9.85e-12	31	9118.57	LGPLVEQGR	Stripped Sequence	TRUE	0	LGPLVEQGR	1	1	TRUE	_LGPLVEQGR_	8.1468	FALSE	_LGPLVEQGR_	_LGPLVEQGR_	no group specified	LABEL_FREE	FALSE	NaN	1.53e-18	8.71e-09	13.0515	7	7.43428	0.205131	13.2024	0.000219157	0.0010348	1.95e-28	2.64e-05	FALSE	NaN	22113.5	22113.5	TRUE	TRUE	58.7768	2	_LGPLVEQGR_	_LGPLVEQGR_	484.78	484.778	22113.5
QUANT 2.0 (SN Standard)	40	20221111-Mouse-Undep-Plasma-7A-40ug_1_1_5069	NA	20221111-Mouse-Undep-Plasma-7A-40ug_1_1_5069.d	1	P08226	P08226	59.1974	58.8388	0.000154302	2.08e-13	0.00440752	9.85e-12	31	9118.57	FWDYLR	Stripped Sequence	FALSE	0	FWDYLR	2	1	TRUE	_FWDYLR_	56.4121	FALSE	_FWDYLR_	_FWDYLR_	no group specified	LABEL_FREE	FALSE	NaN	5.12e-15	8.97e-07	24.3971	3	49.5172	0.0928535	26.0572	0.000729894	0.00296998	3.18e-21	0.000158984	FALSE	NaN	2299.67	2299.67	TRUE	TRUE	55.2254	2	_FWDYLR_	_FWDYLR_	450.224	450.221	2299.67
QUANT 2.0 (SN Standard)	40	20221111-Mouse-Undep-Plasma-7A-40ug_1_1_5069	NA	20221111-Mouse-Undep-Plasma-7A-40ug_1_1_5069.d	1	P08226	P08226	59.1974	58.8388	0.000154302	2.08e-13	0.00440752	9.85e-12	31	9118.57	EHMEEVR	Stripped Sequence	TRUE	0	EHMEEVR	3	1	TRUE	_EHMEEVR_	-43.4773	FALSE	_EHMEEVR_	_EHMEEVR_	no group specified	LABEL_FREE	FALSE	NaN	5.28e-18	1.22e-08	3.17547	3	-43.9586	0.0803401	3.22078	0.0635202	0.634087	4.53e-38	1.26e-05	FALSE	NaN	2942.54	2942.54	TRUE	TRUE	58.2034	2	_EHMEEVR_	_EHMEEVR_	465.211	465.208	2942.54
QUANT 2.0 (SN Standard)	40	20221111-Mouse-Undep-Plasma-7A-40ug_1_1_5069	NA	20221111-Mouse-Undep-Plasma-7A-40ug_1_1_5069.d	1	P08226	P08226	59.1974	58.8388	0.000154302	2.08e-13	0.00440752	9.85e-12	31	9118.57	EVQAAQAR	Stripped Sequence	TRUE	0	EVQAAQAR	4	1	FALSE	_EVQAAQAR_	-50.6556	FALSE	_EVQAAQAR_	_EVQAAQAR_	no group specified	LABEL_FREE	FALSE	NaN	3.01e-18	1.06e-08	2.76047	2	-51.088	0.0573616	2.7779	0.0523843	0.522737	1.41e-28	1.28e-05	FALSE	NaN	790.019	790.019	TRUE	FALSE	58.4619	2	_EVQAAQAR_	_EVQAAQAR_	436.733	436.73	790.019
QUANT 2.0 (SN Standard)	40	20221111-Mouse-Undep-Plasma-7A-40ug_1_1_5069	NA	20221111-Mouse-Undep-Plasma-7A-40ug_1_1_5069.d	1	P08226	P08226	59.1974	58.8388	0.000154302	2.08e-13	0.00440752	9.85e-12	31	9118.57	WVQTLSDQVQEELQSSQVTQELTALMEDTMTEVK	Stripped Sequence	TRUE	0	WVQTLSDQVQEELQSSQVTQELTALMEDTMTEVK	5	3	FALSE	_WVQTLSDQVQEELQSSQVTQELTALMEDTMTEVK_	173.437	FALSE	_WVQTLSDQVQEELQSSQVTQELTALMEDTMTEVK_	_WVQTLSDQVQEELQSSQVTQELTALMEDTMTEVK_	no group specified	LABEL_FREE	FALSE	NaN	4.12e-17	4.43e-08	46.4359	3	171.53	0.101299	46.509	0.000107545	0.000467787	2.63e-30	4.43e-08	FALSE	NaN	1830.93	1830.93	TRUE	FALSE	57.2796	4	_WVQTLSDQVQEELQSSQVTQELTALMEDTMTEVK_	_WVQTLSDQVQEELQSSQVTQELTALMEDTMTEVK_	981.974	981.974	1830.93
QUANT 2.0 (SN Standard)	40	20221111-Mouse-Undep-Plasma-7A-40ug_1_1_5069	NA	20221111-Mouse-Undep-Plasma-7A-40ug_1_1_5069.d	1	P08226	P08226	59.1974	58.8388	0.000154302	2.08e-13	0.00440752	9.85e-12	31	9118.57	WVQTLSDQVQEELQSSQVTQELTALMEDTMTEVK	Stripped Sequence	TRUE	0	WVQTLSDQVQEELQSSQVTQELTALMEDTMTEVK	5	3	FALSE	_WVQTLSDQVQEELQSSQVTQELTALMEDTMTEVK_	173.437	FALSE	_WVQTLSDQVQEELQSSQVTQELTALMEDTMTEVK_	_WVQTLSDQVQEELQSSQVTQELTALMEDTMTEVK_	no group specified	LABEL_FREE	FALSE	NaN	5.13e-18	1.2e-08	46.445	3	171.602	0.11573	46.509	0.000173758	0.000606935	1.03e-27	1.2e-08	FALSE	NaN	187.836	187.836	TRUE	FALSE	58.2159	5	_WVQTLSDQVQEELQSSQVTQELTALMEDTMTEVK_	_WVQTLSDQVQEELQSSQVTQELTALMEDTMTEVK_	785.78	785.78	187.836
QUANT 2.0 (SN Standard)	40	20221111-Mouse-Undep-Plasma-7A-40ug_1_1_5069	NA	20221111-Mouse-Undep-Plasma-7A-40ug_1_1_5069.d	1	P08226	P08226	59.1974	58.8388	0.000154302	2.08e-13	0.00440752	9.85e-12	31	9118.57	WVQTLSDQVQEELQSSQVTQELTALMEDTMTEVK	Stripped Sequence	TRUE	0	WVQTLSDQVQEELQSSQVTQELTALMEDTMTEVK	5	3	FALSE	_WVQTLSDQVQEELQSSQVTQELTALMEDTM[+16]TEVK_	150.094	FALSE	_WVQTLSDQVQEELQSSQVTQELTALMEDTM[Oxidation (M)]TEVK_	_WVQTLSDQVQEELQSSQVTQELTALMEDTM[Oxidation (M)]TEVK_	no group specified	LABEL_FREE	FALSE	NaN	8.3e-09	0.00034902	44.7278	4	150.932	0.121307	44.638	0.0199281	0.140846	5.14e-28	0.00189376	FALSE	NaN	111.479	111.479	TRUE	FALSE	48.6513	4	_WVQTLSDQVQEELQSSQVTQELTALMEDTM[+16]TEVK_	_WVQTLSDQVQEELQSSQVTQELTALMEDTM[Oxidation (M)]TEVK_	985.972	985.973	111.479
QUANT 2.0 (SN Standard)	40	20221111-Mouse-Undep-Plasma-7A-40ug_1_1_5069	NA	20221111-Mouse-Undep-Plasma-7A-40ug_1_1_5069.d	1	P08226	P08226	59.1974	58.8388	0.000154302	2.08e-13	0.00440752	9.85e-12	31	9118.57	DAEDLQK	Stripped Sequence	TRUE	0	DAEDLQK	6	1	FALSE	_DAEDLQK_	-36.2498	FALSE	_DAEDLQK_	_DAEDLQK_	no group specified	LABEL_FREE	FALSE	NaN	4.28e-16	2.11e-07	4.08102	2	-34.8829	0.0830054	3.96065	0.0709571	0.700852	1.04e-18	0.000129337	FALSE	NaN	424.104	424.104	TRUE	FALSE	56.2665	2	_DAEDLQK_	_DAEDLQK_	409.698	409.695	424.104
QUANT 2.0 (SN Standard)	40	20221111-Mouse-Undep-Plasma-7A-40ug_1_1_5069	NA	20221111-Mouse-Undep-Plasma-7A-40ug_1_1_5069.d	1	P08226	P08226	59.1974	58.8388	0.000154302	2.08e-13	0.00440752	9.85e-12	31	9118.57	DRLEEVR	Stripped Sequence	TRUE	1	DRLEEVR	7	1	FALSE	_DRLEEVR_	-26.7772	FALSE	_DRLEEVR_	_DRLEEVR_	no group specified	LABEL_FREE	FALSE	NaN	4.11e-17	4.43e-08	5.32158	3	-26.6893	0.0901141	5.30643	0.067833	0.668755	4.79e-27	0.00013094	FALSE	NaN	971.872	971.872	TRUE	FALSE	57.2803	2	_DRLEEVR_	_DRLEEVR_	458.746	458.744	971.872
QUANT 2.0 (SN Standard)	40	20221111-Mouse-Undep-Plasma-7A-40ug_1_1_5069	NA	20221111-Mouse-Undep-Plasma-7A-40ug_1_1_5069.d	1	P08226	P08226	59.1974	58.8388	0.000154302	2.08e-13	0.00440752	9.85e-12	31	9118.57	ELEEQLGPVAEETR	Stripped Sequence	TRUE	0	ELEEQLGPVAEETR	8	2	FALSE	_ELEEQ[+1]LGPVAEETR_	32.2147	FALSE	_ELEEQ[Deamidation (NQ)]LGPVAEETR_	_ELEEQ[Deamidation (NQ)]LGPVAEETR_	no group specified	LABEL_FREE	FALSE	NaN	2.45e-10	0.000118108	19.9728	8	33.0569	0.216604	19.7297	0.000298827	0.00103501	6.63e-29	3.55e-05	FALSE	NaN	9213.31	9213.31	TRUE	FALSE	50.5065	2	_ELEEQ[+1]LGPVAEETR_	_ELEEQ[Deamidation (NQ)]LGPVAEETR_	800.889	800.888	9213.31
QUANT 2.0 (SN Standard)	40	20221111-Mouse-Undep-Plasma-7A-40ug_1_1_5069	NA	20221111-Mouse-Undep-Plasma-7A-40ug_1_1_5069.d	1	P08226	P08226	59.1974	58.8388	0.000154302	2.08e-13	0.00440752	9.85e-12	31	9118.57	ELEEQLGPVAEETR	Stripped Sequence	TRUE	0	ELEEQLGPVAEETR	8	2	FALSE	_ELEEQLGPVAEETR_	31.5993	FALSE	_ELEEQLGPVAEETR_	_ELEEQLGPVAEETR_	no group specified	LABEL_FREE	FALSE	NaN	1.34e-18	8.71e-09	19.9492	7	32.5591	0.214355	19.4917	0.000192248	0.000564333	3.83e-30	1.2e-05	FALSE	NaN	7216.39	7216.39	TRUE	FALSE	58.8388	2	_ELEEQLGPVAEETR_	_ELEEQLGPVAEETR_	800.397	800.396	7216.39
QUANT 2.0 (SN Standard)	40	20221111-Mouse-Undep-Plasma-7A-40ug_1_1_5069	NA	20221111-Mouse-Undep-Plasma-7A-40ug_1_1_5069.d	1	P08226	P08226	59.1974	58.8388	0.000154302	2.08e-13	0.00440752	9.85e-12	31	9118.57	TANLGAGAAQPLR	Stripped Sequence	TRUE	0	TANLGAGAAQPLR	9	2	FALSE	_TANLGAGAAQPLR_	7.18604	FALSE	_TANLGAGAAQPLR_	_TANLGAGAAQPLR_	no group specified	LABEL_FREE	FALSE	NaN	3.46e-18	1.1e-08	13.0804	6	7.57471	0.168059	13.0005	0.000110258	0.000467787	3.22e-40	1.1e-08	FALSE	NaN	7938.21	7938.21	TRUE	FALSE	58.3979	2	_TANLGAGAAQPLR_	_TANLGAGAAQPLR_	620.344	620.342	7938.21
QUANT 2.0 (SN Standard)	40	20221111-Mouse-Undep-Plasma-7A-40ug_1_1_5069	NA	20221111-Mouse-Undep-Plasma-7A-40ug_1_1_5069.d	1	P08226	P08226	59.1974	58.8388	0.000154302	2.08e-13	0.00440752	9.85e-12	31	9118.57	TANLGAGAAQPLR	Stripped Sequence	TRUE	0	TANLGAGAAQPLR	9	2	FALSE	_TAN[+1]LGAGAAQPLR_	5.64712	FALSE	_TAN[Deamidation (NQ)]LGAGAAQPLR_	_TAN[Deamidation (NQ)]LGAGAAQPLR_	no group specified	LABEL_FREE	FALSE	NaN	1.36e-14	1.51e-06	15.0787	5	15.0019	0.137053	12.5838	0.0100764	0.0691925	2.35e-22	0.000330426	FALSE	NaN	477.562	477.562	TRUE	FALSE	54.8217	2	_TAN[+1]LGAGAAQPLR_	_TAN[Deamidation (NQ)]LGAGAAQPLR_	620.836	620.834	477.562
QUANT 2.0 (SN Standard)	40	20221111-Mouse-Undep-Plasma-7A-40ug_1_1_5069	NA	20221111-Mouse-Undep-Plasma-7A-40ug_1_1_5069.d	1	P08226	P08226	59.1974	58.8388	0.000154302	2.08e-13	0.00440752	9.85e-12	31	9118.57	MEEQTQQIR	Stripped Sequence	TRUE	0	MEEQTQQIR	10	2	FALSE	_MEEQTQQIR_	-24.5497	FALSE	_MEEQTQQIR_	_MEEQTQQIR_	no group specified	LABEL_FREE	FALSE	NaN	4.8e-18	1.18e-08	5.89637	3	-22.8341	0.0827594	5.65977	0.06199	0.618665	2.44e-25	1.24e-05	FALSE	NaN	5994.87	5994.87	TRUE	FALSE	58.247	2	_MEEQTQQIR_	_MEEQTQQIR_	581.78	581.778	5994.87
QUANT 2.0 (SN Standard)	40	20221111-Mouse-Undep-Plasma-7A-40ug_1_1_5069	NA	20221111-Mouse-Undep-Plasma-7A-40ug_1_1_5069.d	1	P08226	P08226	59.1974	58.8388	0.000154302	2.08e-13	0.00440752	9.85e-12	31	9118.57	MEEQTQQIR	Stripped Sequence	TRUE	0	MEEQTQQIR	10	2	FALSE	_M[+16]EEQTQQIR_	-35.2021	FALSE	_M[Oxidation (M)]EEQTQQIR_	_M[Oxidation (M)]EEQTQQIR_	no group specified	LABEL_FREE	FALSE	NaN	3.92e-18	1.14e-08	4.12342	3	-34.4059	0.0814319	4.05588	0.0822377	0.70236	1.5e-20	0.000507802	FALSE	NaN	86.5405	86.5405	TRUE	FALSE	58.3404	2	_M[+16]EEQTQQIR_	_M[Oxidation (M)]EEQTQQIR_	589.777	589.775	86.5405
QUANT 2.0 (SN Standard)	40	20221111-Mouse-Undep-Plasma-7A-40ug_1_1_5069	NA	20221111-Mouse-Undep-Plasma-7A-40ug_1_1_5069.d	1	P08226	P08226	59.1974	58.8388	0.000154302	2.08e-13	0.00440752	9.85e-12	31	9118.57	LQAEIFQAR	Stripped Sequence	TRUE	0	LQAEIFQAR	11	2	FALSE	_LQAEIFQAR_	29.1522	FALSE	_LQAEIFQAR_	_LQAEIFQAR_	no group specified	LABEL_FREE	FALSE	NaN	1.92e-18	8.93e-09	18.3289	5	28.209	0.149549	18.4935	0.000302556	0.00103477	3.13e-28	1.35e-05	FALSE	NaN	8630.17	8630.17	TRUE	FALSE	58.6722	2	_LQAEIFQAR_	_LQAEIFQAR_	538.298	538.295	8630.17
QUANT 2.0 (SN Standard)	40	20221111-Mouse-Undep-Plasma-7A-40ug_1_1_5069	NA	20221111-Mouse-Undep-Plasma-7A-40ug_1_1_5069.d	1	P08226	P08226	59.1974	58.8388	0.000154302	2.08e-13	0.00440752	9.85e-12	31	9118.57	LQAEIFQAR	Stripped Sequence	TRUE	0	LQAEIFQAR	11	2	FALSE	_LQ[+1]AEIFQAR_	28.7466	FALSE	_LQ[Deamidation (NQ)]AEIFQAR_	_LQ[Deamidation (NQ)]AEIFQAR_	no group specified	LABEL_FREE	FALSE	NaN	1.13e-07	0.000615048	18.3489	5	28.6092	0.148951	18.4102	0.00146683	0.00490581	7.9e-12	0.000790809	FALSE	NaN	6964.38	6964.38	TRUE	FALSE	47.1535	2	_LQ[+1]AEIFQAR_	_LQ[Deamidation (NQ)]AEIFQAR_	538.79	538.787	6964.38
QUANT 2.0 (SN Standard)	40	20221111-Mouse-Undep-Plasma-7A-40ug_1_1_5069	NA	20221111-Mouse-Undep-Plasma-7A-40ug_1_1_5069.d	1	P08226	P08226	59.1974	58.8388	0.000154302	2.08e-13	0.00440752	9.85e-12	31	9118.57	EHMEEVRSKMEEQTQQIR	Stripped Sequence	TRUE	2	EHMEEVRSKMEEQTQQIR	12	1	FALSE	_EHM[+16]EEVRSKM[+16]EEQTQQIR_	-26.1591	FALSE	_EHM[Oxidation (M)]EEVRSKM[Oxidation (M)]EEQTQQIR_	_EHM[Oxidation (M)]EEVRSKM[Oxidation (M)]EEQTQQIR_	no group specified	LABEL_FREE	FALSE	NaN	3.6e-06	0.000938248	5.89637	2	-23.2267	0.0722494	5.48429	0.0116843	0.0528113	0.000324643	0.00295443	FALSE	NaN	4640.19	4640.19	TRUE	FALSE	44.8896	4	_EHM[+16]EEVRSKM[+16]EEQTQQIR_	_EHM[Oxidation (M)]EEVRSKM[Oxidation (M)]EEQTQQIR_	580.772	580.77	4640.19
QUANT 2.0 (SN Standard)	40	20221111-Mouse-Undep-Plasma-7A-40ug_1_1_5069	NA	20221111-Mouse-Undep-Plasma-7A-40ug_1_1_5069.d	1	P08226	P08226	59.1974	58.8388	0.000154302	2.08e-13	0.00440752	9.85e-12	31	9118.57	LGADMEDLR	Stripped Sequence	TRUE	0	LGADMEDLR	13	1	FALSE	_LGADMEDLR_	20.9614	FALSE	_LGADMEDLR_	_LGADMEDLR_	no group specified	LABEL_FREE	FALSE	NaN	3.47e-17	3.93e-08	16.6793	5	21.2564	0.163177	16.6561	0.000253631	0.00141826	9.56e-29	1.4e-05	FALSE	NaN	22810.8	22810.8	TRUE	FALSE	57.3559	2	_LGADMEDLR_	_LGADMEDLR_	510.245	510.242	22810.8
QUANT 2.0 (SN Standard)	40	20221111-Mouse-Undep-Plasma-7A-40ug_1_1_5069	NA	20221111-Mouse-Undep-Plasma-7A-40ug_1_1_5069.d	1	P08226	P08226	59.1974	58.8388	0.000154302	2.08e-13	0.00440752	9.85e-12	31	9118.57	GWFEPIVEDMHR	Stripped Sequence	TRUE	0	GWFEPIVEDMHR	14	3	FALSE	_GWFEPIVEDMHR_	68.4909	FALSE	_GWFEPIVEDMHR_	_GWFEPIVEDMHR_	no group specified	LABEL_FREE	FALSE	NaN	1.25e-14	1.45e-06	28.6094	4	65.9141	0.120844	29.4541	0.000238655	0.0010348	5.51e-28	1.45e-06	FALSE	NaN	11094.7	11094.7	TRUE	FALSE	54.8559	3	_GWFEPIVEDMHR_	_GWFEPIVEDMHR_	505.906	505.904	11094.7
QUANT 2.0 (SN Standard)	40	20221111-Mouse-Undep-Plasma-7A-40ug_1_1_5069	NA	20221111-Mouse-Undep-Plasma-7A-40ug_1_1_5069.d	1	P08226	P08226	59.1974	58.8388	0.000154302	2.08e-13	0.00440752	9.85e-12	31	9118.57	GWFEPIVEDMHR	Stripped Sequence	TRUE	0	GWFEPIVEDMHR	14	3	FALSE	_GWFEPIVEDMHR_	68.4909	FALSE	_GWFEPIVEDMHR_	_GWFEPIVEDMHR_	no group specified	LABEL_FREE	FALSE	NaN	1.68e-14	1.69e-06	28.5971	3	65.8988	0.0987301	29.4541	0.000231139	0.00103476	3.35e-34	1.69e-06	FALSE	NaN	3101.83	3101.83	TRUE	FALSE	54.7351	2	_GWFEPIVEDMHR_	_GWFEPIVEDMHR_	758.356	758.355	3101.83
QUANT 2.0 (SN Standard)	40	20221111-Mouse-Undep-Plasma-7A-40ug_1_1_5069	NA	20221111-Mouse-Undep-Plasma-7A-40ug_1_1_5069.d	1	P08226	P08226	59.1974	58.8388	0.000154302	2.08e-13	0.00440752	9.85e-12	31	9118.57	GWFEPIVEDMHR	Stripped Sequence	TRUE	0	GWFEPIVEDMHR	14	3	FALSE	_GW[+16]FEPIVEDMHR_	70.2704	FALSE	_GW[Oxidation (W)]FEPIVEDMHR_	_GW[Oxidation (W)]FEPIVEDMHR_	no group specified	LABEL_FREE	FALSE	NaN	1.33e-06	0.000860799	28.6094	4	65.1928	0.123236	30.3886	0.037449	0.353016	9.91e-25	0.000860799	FALSE	NaN	467.894	467.894	TRUE	FALSE	45.5827	3	_GW[+16]FEPIVEDMHR_	_GW[Oxidation (W)]FEPIVEDMHR_	511.238	511.236	467.894
QUANT 2.0 (SN Standard)	40	20221111-Mouse-Undep-Plasma-7A-40ug_1_1_5069	NA	20221111-Mouse-Undep-Plasma-7A-40ug_1_1_5069.d	1	P08226	P08226	59.1974	58.8388	0.000154302	2.08e-13	0.00440752	9.85e-12	31	9118.57	QWANLMEK	Stripped Sequence	TRUE	0	QWANLMEK	15	2	FALSE	_QWANLMEK_	27.6505	FALSE	_QWANLMEK_	_QWANLMEK_	no group specified	LABEL_FREE	FALSE	NaN	8.55e-18	1.55e-08	17.8273	6	26.2301	0.175749	18.2003	0.000604866	0.00193216	7.56e-29	0.000227777	FALSE	NaN	5736.94	5736.94	TRUE	FALSE	57.9833	2	_QWANLMEK_	_QWANLMEK_	510.253	510.25	5736.94
QUANT 2.0 (SN Standard)	40	20221111-Mouse-Undep-Plasma-7A-40ug_1_1_5069	NA	20221111-Mouse-Undep-Plasma-7A-40ug_1_1_5069.d	1	P08226	P08226	59.1974	58.8388	0.000154302	2.08e-13	0.00440752	9.85e-12	31	9118.57	QWANLMEK	Stripped Sequence	TRUE	0	QWANLMEK	15	2	FALSE	_QW[+16]ANLMEK_	27.3551	FALSE	_QW[Oxidation (W)]ANLMEK_	_QW[Oxidation (W)]ANLMEK_	no group specified	LABEL_FREE	FALSE	NaN	1.31e-07	0.000630818	17.8363	5	24.1593	0.166828	18.2888	0.0142684	0.0645088	1.62e-10	0.00244323	FALSE	NaN	953.497	953.497	TRUE	FALSE	47.0638	2	_QW[+16]ANLMEK_	_QW[Oxidation (W)]ANLMEK_	518.25	518.247	953.497
QUANT 2.0 (SN Standard)	40	20221111-Mouse-Undep-Plasma-7A-40ug_1_1_5069	NA	20221111-Mouse-Undep-Plasma-7A-40ug_1_1_5069.d	1	P08226	P08226	59.1974	58.8388	0.000154302	2.08e-13	0.00440752	9.85e-12	31	9118.57	NEVHTMLGQSTEEIR	Stripped Sequence	TRUE	0	NEVHTMLGQSTEEIR	16	4	FALSE	_NEVHTMLGQ[+1]STEEIR_	20.2621	FALSE	_NEVHTMLGQ[Deamidation (NQ)]STEEIR_	_NEVHTMLGQ[Deamidation (NQ)]STEEIR_	no group specified	LABEL_FREE	FALSE	NaN	2.54e-12	1.89e-05	16.2038	5	17.942	0.16157	16.643	0.000664487	0.00392598	6.64e-17	1.89e-05	FALSE	NaN	7002.81	7002.81	TRUE	FALSE	52.6359	3	_NEVHTMLGQ[+1]STEEIR_	_NEVHTMLGQ[Deamidation (NQ)]STEEIR_	582.277	582.275	7002.81
QUANT 2.0 (SN Standard)	40	20221111-Mouse-Undep-Plasma-7A-40ug_1_1_5069	NA	20221111-Mouse-Undep-Plasma-7A-40ug_1_1_5069.d	1	P08226	P08226	59.1974	58.8388	0.000154302	2.08e-13	0.00440752	9.85e-12	31	9118.57	NEVHTMLGQSTEEIR	Stripped Sequence	TRUE	0	NEVHTMLGQSTEEIR	16	4	FALSE	_NEVHTMLGQSTEEIR_	18.1598	FALSE	_NEVHTMLGQSTEEIR_	_NEVHTMLGQSTEEIR_	no group specified	LABEL_FREE	FALSE	NaN	1.05e-17	1.75e-08	16.2038	6	19.2215	0.171606	15.9301	0.000107533	0.000467787	1.44e-39	1.75e-08	FALSE	NaN	7103.77	7103.77	TRUE	FALSE	57.8914	3	_NEVHTMLGQSTEEIR_	_NEVHTMLGQSTEEIR_	581.949	581.947	7103.77
QUANT 2.0 (SN Standard)	40	20221111-Mouse-Undep-Plasma-7A-40ug_1_1_5069	NA	20221111-Mouse-Undep-Plasma-7A-40ug_1_1_5069.d	1	P08226	P08226	59.1974	58.8388	0.000154302	2.08e-13	0.00440752	9.85e-12	31	9118.57	NEVHTMLGQSTEEIR	Stripped Sequence	TRUE	0	NEVHTMLGQSTEEIR	16	4	FALSE	_NEVHTMLGQSTEEIR_	18.1598	FALSE	_NEVHTMLGQSTEEIR_	_NEVHTMLGQSTEEIR_	no group specified	LABEL_FREE	FALSE	NaN	8.34e-18	1.53e-08	16.2	5	19.2033	0.159227	15.9301	0.000470415	0.00214854	1.43e-27	1.04e-05	FALSE	NaN	1047.06	1047.06	TRUE	FALSE	57.9944	2	_NEVHTMLGQSTEEIR_	_NEVHTMLGQSTEEIR_	872.42	872.42	1047.06
QUANT 2.0 (SN Standard)	40	20221111-Mouse-Undep-Plasma-7A-40ug_1_1_5069	NA	20221111-Mouse-Undep-Plasma-7A-40ug_1_1_5069.d	1	P08226	P08226	59.1974	58.8388	0.000154302	2.08e-13	0.00440752	9.85e-12	31	9118.57	NEVHTMLGQSTEEIR	Stripped Sequence	TRUE	0	NEVHTMLGQSTEEIR	16	4	FALSE	_NEVHTM[+16]LGQSTEEIR_	-0.0921078	FALSE	_NEVHTM[Oxidation (M)]LGQSTEEIR_	_NEVHTM[Oxidation (M)]LGQSTEEIR_	no group specified	LABEL_FREE	FALSE	NaN	3.55e-07	0.000734425	11.6111	5	0.776108	0.148421	11.398	0.0747949	0.592111	8.74e-23	0.000734425	FALSE	NaN	138.681	138.681	FALSE	FALSE	46.4486	3	_NEVHTM[+16]LGQSTEEIR_	_NEVHTM[Oxidation (M)]LGQSTEEIR_	587.281	587.279	138.681
QUANT 2.0 (SN Standard)	40	20221111-Mouse-Undep-Plasma-7A-40ug_1_1_5069	NA	20221111-Mouse-Undep-Plasma-7A-40ug_1_1_5069.d	1	P08226	P08226	59.1974	58.8388	0.000154302	2.08e-13	0.00440752	9.85e-12	31	9118.57	IQASVATNPIITPVAQENQ	Stripped Sequence	TRUE	0	IQASVATNPIITPVAQENQ	17	1	FALSE	_IQASVATNPIITPVAQENQ_	62.6456	FALSE	_IQASVATNPIITPVAQENQ_	_IQASVATNPIITPVAQENQ_	no group specified	LABEL_FREE	FALSE	NaN	4.21e-12	2.35e-05	28.1339	3	64.6031	0.0761948	27.4426	0.000138845	0.000501752	3.6e-33	1.66e-05	FALSE	NaN	242.638	242.638	TRUE	FALSE	52.4152	2	_IQASVATNPIITPVAQENQ_	_IQASVATNPIITPVAQENQ_	997.531	997.532	242.638
QUANT 2.0 (SN Standard)	40	20221111-Mouse-Undep-Plasma-7A-40ug_1_1_5069	NA	20221111-Mouse-Undep-Plasma-7A-40ug_1_1_5069.d	1	P08226	P08226	59.1974	58.8388	0.000154302	2.08e-13	0.00440752	9.85e-12	31	9118.57	LEEVGNQAR	Stripped Sequence	TRUE	0	LEEVGNQAR	18	1	FALSE	_LEEVGNQAR_	-26.4978	FALSE	_LEEVGNQAR_	_LEEVGNQAR_	no group specified	LABEL_FREE	FALSE	NaN	4.79e-18	1.18e-08	5.4403	4	-25.9601	0.116035	5.35459	0.0773337	0.771237	8e-29	1.3e-05	FALSE	NaN	9847.28	9847.28	TRUE	FALSE	58.2478	2	_LEEVGNQAR_	_LEEVGNQAR_	508.262	508.26	9847.28
QUANT 2.0 (SN Standard)	40	20221111-Mouse-Undep-Plasma-7A-40ug_1_1_5069	NA	20221111-Mouse-Undep-Plasma-7A-40ug_1_1_5069.d	1	P08226	P08226	59.1974	58.8388	0.000154302	2.08e-13	0.00440752	9.85e-12	31	9118.57	KELEEQLGPVAEETR	Stripped Sequence	TRUE	1	KELEEQLGPVAEETR	19	1	FALSE	_KELEEQLGPVAEETR_	17.4941	FALSE	_KELEEQLGPVAEETR_	_KELEEQLGPVAEETR_	no group specified	LABEL_FREE	FALSE	NaN	1.81e-18	8.77e-09	16.0535	4	18.5877	0.119881	15.8424	0.00248809	0.0143076	5.77e-30	1.2e-05	FALSE	NaN	579.068	579.068	TRUE	FALSE	58.6997	3	_KELEEQLGPVAEETR_	_KELEEQLGPVAEETR_	576.632	576.63	579.068
QUANT 2.0 (SN Standard)	40	20221111-Mouse-Undep-Plasma-7A-40ug_1_1_5069	NA	20221111-Mouse-Undep-Plasma-7A-40ug_1_1_5069.d	1	P08228	P08228	57.039	57.039	0.000237085	7.27e-11	0.00455332	1.88e-09	2	109.215	DGVANVSIEDR	Stripped Sequence	TRUE	0	DGVANVSIEDR	1	1	TRUE	_DGVANVSIEDR_	13.2922	FALSE	_DGVANVSIEDR_	_DGVANVSIEDR_	no group specified	LABEL_FREE	FALSE	NaN	2.6e-12	1.91e-05	14.9817	6	14.1598	0.166826	14.8128	0.00316615	0.0263751	1.67e-16	0.000652771	FALSE	NaN	185.449	185.449	TRUE	TRUE	52.6258	2	_DGVANVSIEDR_	_DGVANVSIEDR_	587.789	587.787	185.449
QUANT 2.0 (SN Standard)	40	20221111-Mouse-Undep-Plasma-7A-40ug_1_1_5069	NA	20221111-Mouse-Undep-Plasma-7A-40ug_1_1_5069.d	1	P08228	P08228	57.039	57.039	0.000237085	7.27e-11	0.00455332	1.88e-09	2	109.215	HVGDLGNVTAGK	Stripped Sequence	TRUE	0	HVGDLGNVTAGK	3	1	TRUE	_HVGDLGNVTAGK_	-10.57	FALSE	_HVGDLGNVTAGK_	_HVGDLGNVTAGK_	no group specified	LABEL_FREE	FALSE	NaN	7.13e-17	6.48e-08	8.95658	3	-10.0855	0.0911875	8.8615	0.125251	0.579883	6.93e-24	0.00540433	FALSE	NaN	32.9804	32.9804	TRUE	TRUE	57.039	2	_HVGDLGNVTAGK_	_HVGDLGNVTAGK_	584.309	584.307	32.9804
QUANT 2.0 (SN Standard)	40	20221111-Mouse-Undep-Plasma-7A-40ug_1_1_5069	NA	20221111-Mouse-Undep-Plasma-7A-40ug_1_1_5069.d	1	P08607	P08607	59.2342	59.2306	0.000153111	5.08e-14	0.00440752	6.48e-12	13	7809.97	GVAWSNPFPECVIVK	Stripped Sequence	TRUE	0	GVAWSNPFPECVIVK	1	2	TRUE	_GVAWSNPFPEC[+57]VIVK_	85.0365	FALSE	_GVAWSNPFPEC[Carbamidomethyl (C)]VIVK_	_GVAWSNPFPEC[Carbamidomethyl (C)]VIVK_	no group specified	LABEL_FREE	FALSE	NaN	9.23e-19	8.71e-09	33.3241	7	84.7567	0.221077	33.3744	0.000164127	0.000576658	1.57e-40	8.71e-09	FALSE	NaN	9401.77	9401.77	TRUE	TRUE	59.017	2	_GVAWSNPFPEC[+57]VIVK_	_GVAWSNPFPEC[Carbamidomethyl (C)]VIVK_	851.935	851.934	9401.77
QUANT 2.0 (SN Standard)	40	20221111-Mouse-Undep-Plasma-7A-40ug_1_1_5069	NA	20221111-Mouse-Undep-Plasma-7A-40ug_1_1_5069.d	1	P08607	P08607	59.2342	59.2306	0.000153111	5.08e-14	0.00440752	6.48e-12	13	7809.97	GVAWSNPFPECVIVK	Stripped Sequence	TRUE	0	GVAWSNPFPECVIVK	1	2	TRUE	_GVAWSNPFPEC[+57]VIVK_	85.0365	FALSE	_GVAWSNPFPEC[Carbamidomethyl (C)]VIVK_	_GVAWSNPFPEC[Carbamidomethyl (C)]VIVK_	no group specified	LABEL_FREE	FALSE	NaN	5.9e-19	8.71e-09	33.3211	6	84.7465	0.193546	33.3744	0.00126913	0.00651281	3.83e-30	8.27e-05	FALSE	NaN	4600.62	4600.62	TRUE	TRUE	59.2306	3	_GVAWSNPFPEC[+57]VIVK_	_GVAWSNPFPEC[Carbamidomethyl (C)]VIVK_	568.292	568.29	4600.62
QUANT 2.0 (SN Standard)	40	20221111-Mouse-Undep-Plasma-7A-40ug_1_1_5069	NA	20221111-Mouse-Undep-Plasma-7A-40ug_1_1_5069.d	1	P08607	P08607	59.2342	59.2306	0.000153111	5.08e-14	0.00440752	6.48e-12	13	7809.97	YECLPGYGR	Stripped Sequence	TRUE	0	YECLPGYGR	2	1	TRUE	_YEC[+57]LPGYGR_	12.0964	FALSE	_YEC[Carbamidomethyl (C)]LPGYGR_	_YEC[Carbamidomethyl (C)]LPGYGR_	no group specified	LABEL_FREE	FALSE	NaN	3.1e-18	1.06e-08	14.6093	5	12.256	0.148024	14.558	0.000468079	0.00258134	1.35e-28	1.2e-05	FALSE	NaN	10026.2	10026.2	TRUE	TRUE	58.4477	2	_YEC[+57]LPGYGR_	_YEC[Carbamidomethyl (C)]LPGYGR_	557.753	557.751	10026.2
QUANT 2.0 (SN Standard)	40	20221111-Mouse-Undep-Plasma-7A-40ug_1_1_5069	NA	20221111-Mouse-Undep-Plasma-7A-40ug_1_1_5069.d	1	P08607	P08607	59.2342	59.2306	0.000153111	5.08e-14	0.00440752	6.48e-12	13	7809.97	TVPVWSSSPPTCEK	Stripped Sequence	TRUE	0	TVPVWSSSPPTCEK	3	1	TRUE	_TVPVWSSSPPTC[+57]EK_	27.7472	FALSE	_TVPVWSSSPPTC[Carbamidomethyl (C)]EK_	_TVPVWSSSPPTC[Carbamidomethyl (C)]EK_	no group specified	LABEL_FREE	FALSE	NaN	8.24e-19	8.71e-09	18.2013	6	27.6542	0.175322	18.2231	0.000138775	0.000467787	2.58e-39	8.71e-09	FALSE	NaN	6402.57	6402.57	TRUE	TRUE	59.0708	2	_TVPVWSSSPPTC[+57]EK_	_TVPVWSSSPPTC[Carbamidomethyl (C)]EK_	787.88	787.879	6402.57
QUANT 2.0 (SN Standard)	40	20221111-Mouse-Undep-Plasma-7A-40ug_1_1_5069	NA	20221111-Mouse-Undep-Plasma-7A-40ug_1_1_5069.d	1	P08607	P08607	59.2342	59.2306	0.000153111	5.08e-14	0.00440752	6.48e-12	13	7809.97	ITLVTYECDK	Stripped Sequence	TRUE	0	ITLVTYECDK	4	1	FALSE	_ITLVTYEC[+57]DK_	27.5542	FALSE	_ITLVTYEC[Carbamidomethyl (C)]DK_	_ITLVTYEC[Carbamidomethyl (C)]DK_	no group specified	LABEL_FREE	FALSE	NaN	1.3e-18	8.71e-09	18.1939	5	27.6277	0.151787	18.1735	0.000162001	0.000555401	3.46e-39	8.71e-09	FALSE	NaN	2965.67	2965.67	TRUE	FALSE	58.8533	2	_ITLVTYEC[+57]DK_	_ITLVTYEC[Carbamidomethyl (C)]DK_	621.308	621.305	2965.67
QUANT 2.0 (SN Standard)	40	20221111-Mouse-Undep-Plasma-7A-40ug_1_1_5069	NA	20221111-Mouse-Undep-Plasma-7A-40ug_1_1_5069.d	1	P08607	P08607	59.2342	59.2306	0.000153111	5.08e-14	0.00440752	6.48e-12	13	7809.97	LTLEVELLQLQIQK	Stripped Sequence	TRUE	0	LTLEVELLQLQIQK	5	2	FALSE	_LTLEVELLQLQIQK_	104.201	FALSE	_LTLEVELLQLQIQK_	_LTLEVELLQLQIQK_	no group specified	LABEL_FREE	FALSE	NaN	4.33e-15	8.19e-07	38.1259	8	103.432	0.222031	38.7157	0.000834481	0.00381612	6.31e-29	2.31e-05	FALSE	NaN	419.651	419.651	TRUE	FALSE	55.295	2	_LTLEVELLQLQIQK_	_LTLEVELLQLQIQK_	834.501	834.501	419.651
QUANT 2.0 (SN Standard)	40	20221111-Mouse-Undep-Plasma-7A-40ug_1_1_5069	NA	20221111-Mouse-Undep-Plasma-7A-40ug_1_1_5069.d	1	P08607	P08607	59.2342	59.2306	0.000153111	5.08e-14	0.00440752	6.48e-12	13	7809.97	LTLEVELLQLQIQK	Stripped Sequence	TRUE	0	LTLEVELLQLQIQK	5	2	FALSE	_LTLEVELLQLQIQK_	104.201	FALSE	_LTLEVELLQLQIQK_	_LTLEVELLQLQIQK_	no group specified	LABEL_FREE	FALSE	NaN	5.46e-15	9.27e-07	38.3201	7	103.625	0.215916	38.7157	0.00174754	0.0097906	1.07e-25	0.000129337	FALSE	NaN	167.505	167.505	TRUE	FALSE	55.1985	3	_LTLEVELLQLQIQK_	_LTLEVELLQLQIQK_	556.67	556.668	167.505
QUANT 2.0 (SN Standard)	40	20221111-Mouse-Undep-Plasma-7A-40ug_1_1_5069	NA	20221111-Mouse-Undep-Plasma-7A-40ug_1_1_5069.d	1	P08607	P08607	59.2342	59.2306	0.000153111	5.08e-14	0.00440752	6.48e-12	13	7809.97	TDFESHTTLK	Stripped Sequence	TRUE	0	TDFESHTTLK	6	1	FALSE	_TDFESHTTLK_	-11.9891	FALSE	_TDFESHTTLK_	_TDFESHTTLK_	no group specified	LABEL_FREE	FALSE	NaN	1.25e-17	1.98e-08	8.60102	4	-11.9459	0.129182	8.59559	0.00185481	0.0109941	7.46e-28	4.21e-05	FALSE	NaN	1230.38	1230.38	TRUE	FALSE	57.8131	2	_TDFESHTTLK_	_TDFESHTTLK_	589.788	589.786	1230.38
QUANT 2.0 (SN Standard)	40	20221111-Mouse-Undep-Plasma-7A-40ug_1_1_5069	NA	20221111-Mouse-Undep-Plasma-7A-40ug_1_1_5069.d	1	P08607	P08607	59.2342	59.2306	0.000153111	5.08e-14	0.00440752	6.48e-12	13	7809.97	HSGTEDFYPYNHGISYTCDPGFR	Stripped Sequence	TRUE	0	HSGTEDFYPYNHGISYTCDPGFR	8	2	FALSE	_HSGTEDFYPYN[+1]HGISYTC[+57]DPGFR_	43.1241	FALSE	_HSGTEDFYPYN[Deamidation (NQ)]HGISYTC[Carbamidomethyl (C)]DPGFR_	_HSGTEDFYPYN[Deamidation (NQ)]HGISYTC[Carbamidomethyl (C)]DPGFR_	no group specified	LABEL_FREE	FALSE	NaN	1.23e-06	0.000854032	23.0674	5	45.3864	0.161669	22.5206	0.00203435	0.00973225	1.49e-24	0.000493954	FALSE	NaN	302.032	302.032	TRUE	FALSE	45.6402	4	_HSGTEDFYPYN[+1]HGISYTC[+57]DPGFR_	_HSGTEDFYPYN[Deamidation (NQ)]HGISYTC[Carbamidomethyl (C)]DPGFR_	681.038	681.037	302.032
QUANT 2.0 (SN Standard)	40	20221111-Mouse-Undep-Plasma-7A-40ug_1_1_5069	NA	20221111-Mouse-Undep-Plasma-7A-40ug_1_1_5069.d	1	P08607	P08607	59.2342	59.2306	0.000153111	5.08e-14	0.00440752	6.48e-12	13	7809.97	HSGTEDFYPYNHGISYTCDPGFR	Stripped Sequence	TRUE	0	HSGTEDFYPYNHGISYTCDPGFR	8	2	FALSE	_HSGTEDFYPYNHGISYTC[+57]DPGFR_	42.3423	FALSE	_HSGTEDFYPYNHGISYTC[Carbamidomethyl (C)]DPGFR_	_HSGTEDFYPYNHGISYTC[Carbamidomethyl (C)]DPGFR_	no group specified	LABEL_FREE	FALSE	NaN	0.000257199	0.00143296	23.065	6	44.4995	0.179754	22.4223	0.0728781	0.556574	1.29e-12	0.00331494	FALSE	NaN	114.13	114.13	TRUE	FALSE	41.3449	3	_HSGTEDFYPYNHGISYTC[+57]DPGFR_	_HSGTEDFYPYNHGISYTC[Carbamidomethyl (C)]DPGFR_	907.387	907.387	114.13
QUANT 2.0 (SN Standard)	40	20221111-Mouse-Undep-Plasma-7A-40ug_1_1_5069	NA	20221111-Mouse-Undep-Plasma-7A-40ug_1_1_5069.d	1	P08607	P08607	59.2342	59.2306	0.000153111	5.08e-14	0.00440752	6.48e-12	13	7809.97	TMQYVPNSHDVK	Stripped Sequence	TRUE	0	TMQYVPNSHDVK	11	1	FALSE	_TMQYVPNSHDVK_	-4.38427	FALSE	_TMQYVPNSHDVK_	_TMQYVPNSHDVK_	no group specified	LABEL_FREE	FALSE	NaN	1.79e-15	4.98e-07	10.3327	5	-4.15145	0.155913	10.2221	0.000262745	0.00103481	1.78e-29	0.000100188	FALSE	NaN	1264.31	1264.31	TRUE	FALSE	55.6623	2	_TMQYVPNSHDVK_	_TMQYVPNSHDVK_	709.84	709.839	1264.31
QUANT 2.0 (SN Standard)	40	20221111-Mouse-Undep-Plasma-7A-40ug_1_1_5069	NA	20221111-Mouse-Undep-Plasma-7A-40ug_1_1_5069.d	1	P08607	P08607	59.2342	59.2306	0.000153111	5.08e-14	0.00440752	6.48e-12	13	7809.97	IICSQPNILHGVIVSGYK	Stripped Sequence	TRUE	0	IICSQPNILHGVIVSGYK	12	2	FALSE	_IIC[+57]SQPNILHGVIVSGYK_	57.1906	FALSE	_IIC[Carbamidomethyl (C)]SQPNILHGVIVSGYK_	_IIC[Carbamidomethyl (C)]SQPNILHGVIVSGYK_	no group specified	LABEL_FREE	FALSE	NaN	6.58e-19	8.71e-09	26.3161	6	57.4023	0.179873	26.2511	0.018499	0.089158	3.88e-30	3.36e-05	FALSE	NaN	1090.01	1090.01	TRUE	FALSE	59.1785	3	_IIC[+57]SQPNILHGVIVSGYK_	_IIC[Carbamidomethyl (C)]SQPNILHGVIVSGYK_	666.7	666.698	1090.01
QUANT 2.0 (SN Standard)	40	20221111-Mouse-Undep-Plasma-7A-40ug_1_1_5069	NA	20221111-Mouse-Undep-Plasma-7A-40ug_1_1_5069.d	1	P08607	P08607	59.2342	59.2306	0.000153111	5.08e-14	0.00440752	6.48e-12	13	7809.97	IICSQPNILHGVIVSGYK	Stripped Sequence	TRUE	0	IICSQPNILHGVIVSGYK	12	2	FALSE	_IIC[+57]SQ[+1]PNILHGVIVSGYK_	55.5078	FALSE	_IIC[Carbamidomethyl (C)]SQ[Deamidation (NQ)]PNILHGVIVSGYK_	_IIC[Carbamidomethyl (C)]SQ[Deamidation (NQ)]PNILHGVIVSGYK_	no group specified	LABEL_FREE	FALSE	NaN	0.00608037	0.00359468	26.2911	6	57.0973	0.185781	25.8274	0.195444	0.6905	9.48e-09	0.0115029	FALSE	NaN	83.1527	83.1527	TRUE	FALSE	37.9304	3	_IIC[+57]SQ[+1]PNILHGVIVSGYK_	_IIC[Carbamidomethyl (C)]SQ[Deamidation (NQ)]PNILHGVIVSGYK_	667.028	667.026	83.1527
QUANT 2.0 (SN Standard)	40	20221111-Mouse-Undep-Plasma-7A-40ug_1_1_5069	NA	20221111-Mouse-Undep-Plasma-7A-40ug_1_1_5069.d	1	P08680	P08680	56.4522	55.4011	0.000265361	6.37e-09	0.0048558	1.39e-07	1	2126.6	DVSVWCSNDYLGISR	Stripped Sequence	TRUE	0	DVSVWCSNDYLGISR	1	1	TRUE	_DVSVWC[+57]SNDYLGISR_	68.7127	FALSE	_DVSVWC[Carbamidomethyl (C)]SNDYLGISR_	_DVSVWC[Carbamidomethyl (C)]SNDYLGISR_	no group specified	LABEL_FREE	FALSE	NaN	3.35e-15	7.09e-07	29.5264	6	68.9105	0.185095	29.4987	0.014324	0.111309	3.46e-16	0.000589069	FALSE	NaN	2126.6	2126.6	TRUE	TRUE	55.4011	3	_DVSVWC[+57]SNDYLGISR_	_DVSVWC[Carbamidomethyl (C)]SNDYLGISR_	590.942	590.94	2126.6
QUANT 2.0 (SN Standard)	40	20221111-Mouse-Undep-Plasma-7A-40ug_1_1_5069	NA	20221111-Mouse-Undep-Plasma-7A-40ug_1_1_5069.d	1	P08905	P08905	58.5946	58.5946	0.000174542	4.89e-13	0.00440752	1.91e-11	6	112.441	YWCNDGK	Stripped Sequence	FALSE	0	YWCNDGK	1	1	TRUE	_YWC[+57]NDGK_	-24.3032	FALSE	_YWC[Carbamidomethyl (C)]NDGK_	_YWC[Carbamidomethyl (C)]NDGK_	no group specified	LABEL_FREE	FALSE	NaN	2.26e-18	9.44e-09	5.80742	4	-23.5862	0.0983367	5.69563	0.113744	0.752178	6.43e-28	0.000375787	FALSE	NaN	181.674	181.674	TRUE	TRUE	58.5946	2	_YWC[+57]NDGK_	_YWC[Carbamidomethyl (C)]NDGK_	471.692	471.69	181.674
QUANT 2.0 (SN Standard)	40	20221111-Mouse-Undep-Plasma-7A-40ug_1_1_5069	NA	20221111-Mouse-Undep-Plasma-7A-40ug_1_1_5069.d	1	P08905	P08905	58.5946	58.5946	0.000174542	4.89e-13	0.00440752	1.91e-11	6	112.441	AVNACGINCSALLQDDITAAIQCAK	Stripped Sequence	TRUE	0	AVNACGINCSALLQDDITAAIQCAK	2	3	TRUE	_AVNAC[+57]GINC[+57]SALLQDDITAAIQC[+57]AK_	97.1301	FALSE	_AVNAC[Carbamidomethyl (C)]GINC[Carbamidomethyl (C)]SALLQDDITAAIQC[Carbamidomethyl (C)]AK_	_AVNAC[Carbamidomethyl (C)]GINC[Carbamidomethyl (C)]SALLQDDITAAIQC[Carbamidomethyl (C)]AK_	no group specified	LABEL_FREE	FALSE	NaN	0.000361128	0.00156651	36.3311	6	96.0367	0.159454	36.487	0.00762462	0.0339092	4.24e-15	0.00103489	FALSE	NaN	75.5715	75.5715	TRUE	TRUE	41.0179	3	_AVNAC[+57]GINC[+57]SALLQDDITAAIQC[+57]AK_	_AVNAC[Carbamidomethyl (C)]GINC[Carbamidomethyl (C)]SALLQDDITAAIQC[Carbamidomethyl (C)]AK_	893.096	893.096	75.5715
QUANT 2.0 (SN Standard)	40	20221111-Mouse-Undep-Plasma-7A-40ug_1_1_5069	NA	20221111-Mouse-Undep-Plasma-7A-40ug_1_1_5069.d	1	P08905	P08905	58.5946	58.5946	0.000174542	4.89e-13	0.00440752	1.91e-11	6	112.441	AVNACGINCSALLQDDITAAIQCAK	Stripped Sequence	TRUE	0	AVNACGINCSALLQDDITAAIQCAK	2	3	TRUE	_AVN[+1]AC[+57]GINC[+57]SALLQDDITAAIQC[+57]AK_	97.2199	FALSE	_AVN[Deamidation (NQ)]AC[Carbamidomethyl (C)]GINC[Carbamidomethyl (C)]SALLQDDITAAIQC[Carbamidomethyl (C)]AK_	_AVN[Deamidation (NQ)]AC[Carbamidomethyl (C)]GINC[Carbamidomethyl (C)]SALLQDDITAAIQC[Carbamidomethyl (C)]AK_	no group specified	LABEL_FREE	FALSE	NaN	0.000986299	0.00214864	36.3061	5	97.987	0.155724	36.2423	0.0250122	0.163007	1.22e-14	0.00214864	FALSE	NaN	91.0908	91.0908	TRUE	TRUE	40.0015	3	_AVN[+1]AC[+57]GINC[+57]SALLQDDITAAIQC[+57]AK_	_AVN[Deamidation (NQ)]AC[Carbamidomethyl (C)]GINC[Carbamidomethyl (C)]SALLQDDITAAIQC[Carbamidomethyl (C)]AK_	893.424	893.424	91.0908
QUANT 2.0 (SN Standard)	40	20221111-Mouse-Undep-Plasma-7A-40ug_1_1_5069	NA	20221111-Mouse-Undep-Plasma-7A-40ug_1_1_5069.d	1	P08905	P08905	58.5946	58.5946	0.000174542	4.89e-13	0.00440752	1.91e-11	6	112.441	AVNACGINCSALLQDDITAAIQCAK	Stripped Sequence	TRUE	0	AVNACGINCSALLQDDITAAIQCAK	2	3	TRUE	_AVNAC[+57]GIN[+1]C[+57]SALLQDDITAAIQC[+57]AK_	97.2781	FALSE	_AVNAC[Carbamidomethyl (C)]GIN[Deamidation (NQ)]C[Carbamidomethyl (C)]SALLQDDITAAIQC[Carbamidomethyl (C)]AK_	_AVNAC[Carbamidomethyl (C)]GIN[Deamidation (NQ)]C[Carbamidomethyl (C)]SALLQDDITAAIQC[Carbamidomethyl (C)]AK_	no group specified	LABEL_FREE	FALSE	NaN	0.000646564	0.00187	36.3111	5	97.996	0.156219	36.2429	0.0269294	0.119132	1.17e-14	0.00187	FALSE	NaN	65.4155	65.4155	TRUE	TRUE	40.4379	3	_AVNAC[+57]GIN[+1]C[+57]SALLQDDITAAIQC[+57]AK_	_AVNAC[Carbamidomethyl (C)]GIN[Deamidation (NQ)]C[Carbamidomethyl (C)]SALLQDDITAAIQC[Carbamidomethyl (C)]AK_	893.424	893.424	65.4155
QUANT 2.0 (SN Standard)	40	20221111-Mouse-Undep-Plasma-7A-40ug_1_1_5069	NA	20221111-Mouse-Undep-Plasma-7A-40ug_1_1_5069.d	1	P08905	P08905	58.5946	58.5946	0.000174542	4.89e-13	0.00440752	1.91e-11	6	112.441	GDQSTDYGIFQINSR	Stripped Sequence	TRUE	0	GDQSTDYGIFQINSR	3	2	TRUE	_GDQSTDYGIFQINSR_	53.1835	FALSE	_GDQSTDYGIFQINSR_	_GDQSTDYGIFQINSR_	no group specified	LABEL_FREE	FALSE	NaN	1.17e-06	0.00084954	25.3955	8	52.7448	0.237339	25.5371	0.183989	0.646108	1.63e-14	0.00084954	FALSE	NaN	74.1766	74.1766	TRUE	TRUE	45.6733	2	_GDQSTDYGIFQINSR_	_GDQSTDYGIFQINSR_	850.897	850.897	74.1766
QUANT 2.0 (SN Standard)	40	20221111-Mouse-Undep-Plasma-7A-40ug_1_1_5069	NA	20221111-Mouse-Undep-Plasma-7A-40ug_1_1_5069.d	1	P08905	P08905	58.5946	58.5946	0.000174542	4.89e-13	0.00440752	1.91e-11	6	112.441	GDQSTDYGIFQINSR	Stripped Sequence	TRUE	0	GDQSTDYGIFQINSR	3	2	TRUE	_GDQ[+1]STDYGIFQINSR_	57.647	FALSE	_GDQ[Deamidation (NQ)]STDYGIFQINSR_	_GDQ[Deamidation (NQ)]STDYGIFQINSR_	no group specified	LABEL_FREE	FALSE	NaN	0.00723711	0.00371814	25.4055	9	50.234	0.259485	26.5163	0.281902	0.699475	5.09e-07	0.135257	FALSE	NaN	82.4058	82.4058	TRUE	TRUE	37.7117	2	_GDQ[+1]STDYGIFQINSR_	_GDQ[Deamidation (NQ)]STDYGIFQINSR_	851.389	851.389	82.4058
QUANT 2.0 (SN Standard)	40	20221111-Mouse-Undep-Plasma-7A-40ug_1_1_5069	NA	20221111-Mouse-Undep-Plasma-7A-40ug_1_1_5069.d	1	P09055	P09055	56.5525	53.5643	0.000260367	4.98e-07	0.00483105	9.65e-06	3	91.5948	LRPEDITQIQPQQLLLK	Stripped Sequence	TRUE	1	LRPEDITQIQPQQLLLK	1	2	TRUE	_LRPEDITQIQPQQLLLK_	78.6228	FALSE	_LRPEDITQIQPQQLLLK_	_LRPEDITQIQPQQLLLK_	no group specified	LABEL_FREE	FALSE	NaN	2.85e-13	7e-06	32.4936	6	80.0043	0.189991	32.2537	0.140762	0.738711	1.6e-25	0.00103511	FALSE	NaN	145.807	145.807	TRUE	TRUE	53.5643	3	_LRPEDITQIQPQQLLLK_	_LRPEDITQIQPQQLLLK_	678.397	678.395	145.807
QUANT 2.0 (SN Standard)	40	20221111-Mouse-Undep-Plasma-7A-40ug_1_1_5069	NA	20221111-Mouse-Undep-Plasma-7A-40ug_1_1_5069.d	1	P09055	P09055	56.5525	53.5643	0.000260367	4.98e-07	0.00483105	9.65e-06	3	91.5948	LRPEDITQIQPQQLLLK	Stripped Sequence	TRUE	1	LRPEDITQIQPQQLLLK	1	2	TRUE	_LRPEDITQIQ[+1]PQQLLLK_	75.1002	FALSE	_LRPEDITQIQ[Deamidation (NQ)]PQQLLLK_	_LRPEDITQIQ[Deamidation (NQ)]PQQLLLK_	no group specified	LABEL_FREE	FALSE	NaN	0.000250059	0.00142374	32.5037	5	79.9625	0.166794	31.8935	0.201804	0.613311	0.00129761	0.0193858	FALSE	NaN	146.125	146.125	TRUE	TRUE	41.3717	3	_LRPEDITQIQ[+1]PQQLLLK_	_LRPEDITQIQ[Deamidation (NQ)]PQQLLLK_	678.725	678.723	146.125
QUANT 2.0 (SN Standard)	40	20221111-Mouse-Undep-Plasma-7A-40ug_1_1_5069	NA	20221111-Mouse-Undep-Plasma-7A-40ug_1_1_5069.d	1	P09055	P09055	56.5525	53.5643	0.000260367	4.98e-07	0.00483105	9.65e-06	3	91.5948	SLGTDLMNEMR	Stripped Sequence	TRUE	0	SLGTDLMNEMR	2	1	TRUE	_SLGTDLMNEMR_	62.1108	FALSE	_SLGTDLMNEMR_	_SLGTDLMNEMR_	no group specified	LABEL_FREE	FALSE	NaN	0.00101742	0.0021714	26.0189	5	56.295	0.13784	27.6815	0.132063	0.668382	0.000345092	0.0127977	FALSE	NaN	37.2233	37.2233	TRUE	TRUE	39.9688	2	_SLGTDLMNEMR_	_SLGTDLMNEMR_	633.794	633.793	37.2233
QUANT 2.0 (SN Standard)	40	20221111-Mouse-Undep-Plasma-7A-40ug_1_1_5069	NA	20221111-Mouse-Undep-Plasma-7A-40ug_1_1_5069.d	1	P09103	P09103	48.5471	47.1629	0.000693764	0.000321367	0.00805008	0.00461078	1	144.68	ILEFFGLK	Stripped Sequence	TRUE	0	ILEFFGLK	1	1	TRUE	_ILEFFGLK_	84.0884	FALSE	_ILEFFGLK_	_ILEFFGLK_	no group specified	LABEL_FREE	FALSE	NaN	1.11e-07	0.000613497	33.1706	5	84.1143	0.170177	33.1657	0.211588	0.826136	7.63e-12	0.0241785	FALSE	NaN	144.68	144.68	TRUE	TRUE	47.1629	2	_ILEFFGLK_	_ILEFFGLK_	483.787	483.784	144.68
QUANT 2.0 (SN Standard)	40	20221111-Mouse-Undep-Plasma-7A-40ug_1_1_5069	NA	20221111-Mouse-Undep-Plasma-7A-40ug_1_1_5069.d	1	P09470	P09470	59.0186	58.1112	0.000160153	2.51e-12	0.00440752	7.81e-11	16	157.621	AILPFFPK	Stripped Sequence	TRUE	0	AILPFFPK	2	1	TRUE	_AILPFFPK_	85.1731	FALSE	_AILPFFPK_	_AILPFFPK_	no group specified	LABEL_FREE	FALSE	NaN	9.7e-07	0.000832815	32.2348	5	78.5103	0.155426	33.427	0.00629246	0.0196305	1.11e-10	0.00266024	FALSE	NaN	180.608	180.608	TRUE	TRUE	45.7971	2	_AILPFFPK_	_AILPFFPK_	466.784	466.781	180.608
QUANT 2.0 (SN Standard)	40	20221111-Mouse-Undep-Plasma-7A-40ug_1_1_5069	NA	20221111-Mouse-Undep-Plasma-7A-40ug_1_1_5069.d	1	P09470	P09470	59.0186	58.1112	0.000160153	2.51e-12	0.00440752	7.81e-11	16	157.621	YQGLCPPVPR	Stripped Sequence	FALSE	0	YQGLCPPVPR	3	1	TRUE	_YQGLC[+57]PPVPR_	26.6608	FALSE	_YQGLC[Carbamidomethyl (C)]PPVPR_	_YQGLC[Carbamidomethyl (C)]PPVPR_	no group specified	LABEL_FREE	FALSE	NaN	6.47e-06	0.000977275	17.8266	7	26.2282	0.201658	17.9491	0.0432043	0.240496	6.4e-08	0.000977275	FALSE	NaN	179.615	179.615	TRUE	TRUE	44.4579	2	_YQGLC[+57]PPVPR_	_YQGLC[Carbamidomethyl (C)]PPVPR_	593.805	593.803	179.615
QUANT 2.0 (SN Standard)	40	20221111-Mouse-Undep-Plasma-7A-40ug_1_1_5069	NA	20221111-Mouse-Undep-Plasma-7A-40ug_1_1_5069.d	1	P09470	P09470	59.0186	58.1112	0.000160153	2.51e-12	0.00440752	7.81e-11	16	157.621	PLTEWLVTENR	Stripped Sequence	TRUE	0	PLTEWLVTENR	4	1	TRUE	_PLTEWLVTENR_	59.6755	FALSE	_PLTEWLVTENR_	_PLTEWLVTENR_	no group specified	LABEL_FREE	FALSE	NaN	8.72e-12	3.21e-05	26.919	7	59.3216	0.197775	26.9945	0.0239664	0.107241	4.77e-26	0.000401437	FALSE	NaN	112.64	112.64	TRUE	TRUE	52.0915	2	_PLTEWLVTENR_	_PLTEWLVTENR_	679.359	679.358	112.64
QUANT 2.0 (SN Standard)	40	20221111-Mouse-Undep-Plasma-7A-40ug_1_1_5069	NA	20221111-Mouse-Undep-Plasma-7A-40ug_1_1_5069.d	1	P09470	P09470	59.0186	58.1112	0.000160153	2.51e-12	0.00440752	7.81e-11	16	157.621	YQGICPPVAR	Stripped Sequence	TRUE	0	YQGICPPVAR	5	1	FALSE	_YQGIC[+57]PPVAR_	15.4629	FALSE	_YQGIC[Carbamidomethyl (C)]PPVAR_	_YQGIC[Carbamidomethyl (C)]PPVAR_	no group specified	LABEL_FREE	FALSE	NaN	0.00610217	0.00359676	15.2371	8	14.9599	0.223066	15.4211	0.13343	0.648399	1.75e-10	0.00440326	FALSE	NaN	164.033	164.033	TRUE	FALSE	37.9259	2	_YQGIC[+57]PPVAR_	_YQGIC[Carbamidomethyl (C)]PPVAR_	580.798	580.796	164.033
QUANT 2.0 (SN Standard)	40	20221111-Mouse-Undep-Plasma-7A-40ug_1_1_5069	NA	20221111-Mouse-Undep-Plasma-7A-40ug_1_1_5069.d	1	P09470	P09470	59.0186	58.1112	0.000160153	2.51e-12	0.00440752	7.81e-11	16	157.621	IAFLPFGYLVDQWR	Stripped Sequence	TRUE	0	IAFLPFGYLVDQWR	6	1	FALSE	_IAFLPFGYLVDQWR_	141.921	FALSE	_IAFLPFGYLVDQWR_	_IAFLPFGYLVDQWR_	no group specified	LABEL_FREE	FALSE	NaN	1.16e-12	1.34e-05	43.7323	3	142.289	0.100124	43.6083	0.0547085	0.344032	1.56e-06	0.00461758	FALSE	NaN	54.9465	54.9465	TRUE	FALSE	52.974	2	_IAFLPFGYLVDQWR_	_IAFLPFGYLVDQWR_	862.962	862.961	54.9465
QUANT 2.0 (SN Standard)	40	20221111-Mouse-Undep-Plasma-7A-40ug_1_1_5069	NA	20221111-Mouse-Undep-Plasma-7A-40ug_1_1_5069.d	1	P09470	P09470	59.0186	58.1112	0.000160153	2.51e-12	0.00440752	7.81e-11	16	157.621	QDDFSDTGAFWR	Stripped Sequence	TRUE	0	QDDFSDTGAFWR	7	1	FALSE	_QDDFSDTGAFWR_	57.4613	FALSE	_QDDFSDTGAFWR_	_QDDFSDTGAFWR_	no group specified	LABEL_FREE	FALSE	NaN	0.00467429	0.00339381	26.3397	4	57.5146	0.132217	26.3285	0.146773	0.787511	6.57e-09	0.0140207	FALSE	NaN	68.8967	68.8967	TRUE	FALSE	38.2528	2	_QDDFSDTGAFWR_	_QDDFSDTGAFWR_	722.81	722.81	68.8967
QUANT 2.0 (SN Standard)	40	20221111-Mouse-Undep-Plasma-7A-40ug_1_1_5069	NA	20221111-Mouse-Undep-Plasma-7A-40ug_1_1_5069.d	1	P09470	P09470	59.0186	58.1112	0.000160153	2.51e-12	0.00440752	7.81e-11	16	157.621	TLGPANLPLAQR	Stripped Sequence	TRUE	0	TLGPANLPLAQR	8	1	FALSE	_TLGPANLPLAQR_	43.4448	FALSE	_TLGPANLPLAQR_	_TLGPANLPLAQR_	no group specified	LABEL_FREE	FALSE	NaN	8.31e-18	1.53e-08	22.8135	7	43.6222	0.207232	22.7728	0.00104333	0.00481791	2.46e-26	0.000130765	FALSE	NaN	338.593	338.593	TRUE	FALSE	57.9963	2	_TLGPANLPLAQR_	_TLGPANLPLAQR_	625.864	625.862	338.593
QUANT 2.0 (SN Standard)	40	20221111-Mouse-Undep-Plasma-7A-40ug_1_1_5069	NA	20221111-Mouse-Undep-Plasma-7A-40ug_1_1_5069.d	1	P09470	P09470	59.0186	58.1112	0.000160153	2.51e-12	0.00440752	7.81e-11	16	157.621	ALLEYFQPVSQWLEEQNQR	Stripped Sequence	TRUE	0	ALLEYFQPVSQWLEEQNQR	9	3	FALSE	_ALLEYFQPVSQWLEEQNQR_	123.806	FALSE	_ALLEYFQPVSQWLEEQNQR_	_ALLEYFQPVSQWLEEQNQR_	no group specified	LABEL_FREE	FALSE	NaN	2.91e-08	0.000471356	41.5214	4	123.616	0.116077	41.5623	0.0274245	0.227223	1.56e-22	0.00103499	FALSE	NaN	177.034	177.034	TRUE	FALSE	47.9474	3	_ALLEYFQPVSQWLEEQNQR_	_ALLEYFQPVSQWLEEQNQR_	793.397	793.397	177.034
QUANT 2.0 (SN Standard)	40	20221111-Mouse-Undep-Plasma-7A-40ug_1_1_5069	NA	20221111-Mouse-Undep-Plasma-7A-40ug_1_1_5069.d	1	P09470	P09470	59.0186	58.1112	0.000160153	2.51e-12	0.00440752	7.81e-11	16	157.621	ALLEYFQPVSQWLEEQNQR	Stripped Sequence	TRUE	0	ALLEYFQPVSQWLEEQNQR	9	3	FALSE	_ALLEYFQPVSQ[+1]WLEEQNQR_	136.407	FALSE	_ALLEYFQPVSQ[Deamidation (NQ)]WLEEQNQR_	_ALLEYFQPVSQ[Deamidation (NQ)]WLEEQNQR_	no group specified	LABEL_FREE	FALSE	NaN	4.64e-10	0.000147716	41.5415	4	129.389	0.113831	42.3924	0.0839667	0.619018	1.06e-12	0.00103495	FALSE	NaN	146.755	146.755	TRUE	FALSE	50.1832	3	_ALLEYFQPVSQ[+1]WLEEQNQR_	_ALLEYFQPVSQ[Deamidation (NQ)]WLEEQNQR_	793.725	793.725	146.755
QUANT 2.0 (SN Standard)	40	20221111-Mouse-Undep-Plasma-7A-40ug_1_1_5069	NA	20221111-Mouse-Undep-Plasma-7A-40ug_1_1_5069.d	1	P09470	P09470	59.0186	58.1112	0.000160153	2.51e-12	0.00440752	7.81e-11	16	157.621	ALLEYFQPVSQWLEEQNQR	Stripped Sequence	TRUE	0	ALLEYFQPVSQWLEEQNQR	9	3	FALSE	_ALLEYFQ[+1]PVSQWLEEQNQR_	127.474	FALSE	_ALLEYFQ[Deamidation (NQ)]PVSQWLEEQNQR_	_ALLEYFQ[Deamidation (NQ)]PVSQWLEEQNQR_	no group specified	LABEL_FREE	FALSE	NaN	9.59e-13	1.23e-05	41.5615	3	129.571	0.115414	41.3309	0.0890114	0.366286	1.71e-21	0.000586282	FALSE	NaN	137.867	137.867	TRUE	FALSE	53.0542	3	_ALLEYFQ[+1]PVSQWLEEQNQR_	_ALLEYFQ[Deamidation (NQ)]PVSQWLEEQNQR_	793.725	793.725	137.867
QUANT 2.0 (SN Standard)	40	20221111-Mouse-Undep-Plasma-7A-40ug_1_1_5069	NA	20221111-Mouse-Undep-Plasma-7A-40ug_1_1_5069.d	1	P09470	P09470	59.0186	58.1112	0.000160153	2.51e-12	0.00440752	7.81e-11	16	157.621	TATCWSLDPELTNILASSR	Stripped Sequence	TRUE	0	TATCWSLDPELTNILASSR	10	1	FALSE	_TATC[+57]WSLDPELTNILASSR_	102.907	FALSE	_TATC[Carbamidomethyl (C)]WSLDPELTNILASSR_	_TATC[Carbamidomethyl (C)]WSLDPELTNILASSR_	no group specified	LABEL_FREE	FALSE	NaN	8.47e-14	3.88e-06	38.1303	4	103.436	0.112377	38.0399	0.0754001	0.624647	1.49e-16	0.000921938	FALSE	NaN	38.6535	38.6535	TRUE	FALSE	54.0675	3	_TATC[+57]WSLDPELTNILASSR_	_TATC[Carbamidomethyl (C)]WSLDPELTNILASSR_	712.353	712.352	38.6535
QUANT 2.0 (SN Standard)	40	20221111-Mouse-Undep-Plasma-7A-40ug_1_1_5069	NA	20221111-Mouse-Undep-Plasma-7A-40ug_1_1_5069.d	1	P09470	P09470	59.0186	58.1112	0.000160153	2.51e-12	0.00440752	7.81e-11	16	157.621	EGANPGFHEAIGDIMALSVSTPK	Stripped Sequence	TRUE	0	EGANPGFHEAIGDIMALSVSTPK	13	1	FALSE	_EGANPGFHEAIGDIMALSVSTPK_	88.8671	FALSE	_EGANPGFHEAIGDIMALSVSTPK_	_EGANPGFHEAIGDIMALSVSTPK_	no group specified	LABEL_FREE	FALSE	NaN	6.45e-18	1.34e-08	34.6142	4	89.2381	0.117531	34.5691	0.035331	0.160996	1e-12	0.000580534	FALSE	NaN	92.5973	92.5973	TRUE	FALSE	58.1112	3	_EGANPGFHEAIGDIMALSVSTPK_	_EGANPGFHEAIGDIMALSVSTPK_	781.055	781.054	92.5973
QUANT 2.0 (SN Standard)	40	20221111-Mouse-Undep-Plasma-7A-40ug_1_1_5069	NA	20221111-Mouse-Undep-Plasma-7A-40ug_1_1_5069.d	1	P09470	P09470	59.0186	58.1112	0.000160153	2.51e-12	0.00440752	7.81e-11	16	157.621	YNFDWWYLR	Stripped Sequence	TRUE	0	YNFDWWYLR	15	1	FALSE	_YNFDWWYLR_	100.372	FALSE	_YNFDWWYLR_	_YNFDWWYLR_	no group specified	LABEL_FREE	FALSE	NaN	0.00792109	0.00378149	36.751	4	99.4975	0.123093	37.0022	0.178559	0.73461	0.000618295	0.00681024	FALSE	NaN	35.722	35.722	TRUE	FALSE	37.5965	2	_YNFDWWYLR_	_YNFDWWYLR_	681.817	681.815	35.722
QUANT 2.0 (SN Standard)	40	20221111-Mouse-Undep-Plasma-7A-40ug_1_1_5069	NA	20221111-Mouse-Undep-Plasma-7A-40ug_1_1_5069.d	1	P09470	P09470	59.0186	58.1112	0.000160153	2.51e-12	0.00440752	7.81e-11	16	157.621	RQEEAALVSQEFAEVWGK	Stripped Sequence	TRUE	1	RQEEAALVSQEFAEVWGK	17	2	FALSE	_RQEEAALVSQEFAEVWGK_	77.1576	FALSE	_RQEEAALVSQEFAEVWGK_	_RQEEAALVSQEFAEVWGK_	no group specified	LABEL_FREE	FALSE	NaN	8.09e-18	1.51e-08	31.582	5	75.4665	0.155581	31.8874	0.0259007	0.146359	4.86e-28	0.000457481	FALSE	NaN	195.717	195.717	TRUE	FALSE	58.0086	3	_RQEEAALVSQEFAEVWGK_	_RQEEAALVSQEFAEVWGK_	693.016	693.015	195.717
QUANT 2.0 (SN Standard)	40	20221111-Mouse-Undep-Plasma-7A-40ug_1_1_5069	NA	20221111-Mouse-Undep-Plasma-7A-40ug_1_1_5069.d	1	P09470	P09470	59.0186	58.1112	0.000160153	2.51e-12	0.00440752	7.81e-11	16	157.621	RQEEAALVSQEFAEVWGK	Stripped Sequence	TRUE	1	RQEEAALVSQEFAEVWGK	17	2	FALSE	_RQEEAALVSQ[+1]EFAEVWGK_	80.2585	FALSE	_RQEEAALVSQ[Deamidation (NQ)]EFAEVWGK_	_RQEEAALVSQ[Deamidation (NQ)]EFAEVWGK_	no group specified	LABEL_FREE	FALSE	NaN	1.21e-06	0.00085291	31.562	5	74.5189	0.144033	32.6096	0.388682	0.656947	0.00085291	0.440367	FALSE	NaN	155.414	155.414	TRUE	FALSE	45.6501	3	_RQEEAALVSQ[+1]EFAEVWGK_	_RQEEAALVSQ[Deamidation (NQ)]EFAEVWGK_	693.344	693.343	155.414
QUANT 2.0 (SN Standard)	40	20221111-Mouse-Undep-Plasma-7A-40ug_1_1_5069	NA	20221111-Mouse-Undep-Plasma-7A-40ug_1_1_5069.d	1	P09470	P09470	59.0186	58.1112	0.000160153	2.51e-12	0.00440752	7.81e-11	16	157.621	TFDVSNFQNSSIK	Stripped Sequence	TRUE	0	TFDVSNFQNSSIK	20	1	FALSE	_TFDVSNFQNSSIK_	41.8609	FALSE	_TFDVSNFQNSSIK_	_TFDVSNFQNSSIK_	no group specified	LABEL_FREE	FALSE	NaN	2.78e-11	5.16e-05	22.3598	7	42.1879	0.198637	22.2023	0.14938	0.760331	3.88e-24	0.0270285	FALSE	NaN	49.6473	49.6473	TRUE	FALSE	51.5606	2	_TFDVSNFQNSSIK_	_TFDVSNFQNSSIK_	743.862	743.861	49.6473
QUANT 2.0 (SN Standard)	40	20221111-Mouse-Undep-Plasma-7A-40ug_1_1_5069	NA	20221111-Mouse-Undep-Plasma-7A-40ug_1_1_5069.d	1	P09581	P09581	59.1379	58.9441	0.000156236	1.43e-13	0.00440752	7.84e-12	12	690.839	TVYFFSPWR	Stripped Sequence	TRUE	0	TVYFFSPWR	1	1	TRUE	_TVYFFSPWR_	85.4353	FALSE	_TVYFFSPWR_	_TVYFFSPWR_	no group specified	LABEL_FREE	FALSE	NaN	6.91e-15	1.05e-06	32.6937	6	80.7664	0.177898	33.5097	0.000153403	0.000544076	2.52e-28	1.05e-06	FALSE	NaN	1331	1331	TRUE	TRUE	55.1008	2	_TVYFFSPWR_	_TVYFFSPWR_	601.803	601.801	1331
QUANT 2.0 (SN Standard)	40	20221111-Mouse-Undep-Plasma-7A-40ug_1_1_5069	NA	20221111-Mouse-Undep-Plasma-7A-40ug_1_1_5069.d	1	P09581	P09581	59.1379	58.9441	0.000156236	1.43e-13	0.00440752	7.84e-12	12	690.839	ALSLNAVDFQDAGIYSCVASNDVGTR	Stripped Sequence	TRUE	0	ALSLNAVDFQDAGIYSCVASNDVGTR	2	1	TRUE	_ALSLNAVDFQDAGIYSC[+57]VASNDVGTR_	88.8547	FALSE	_ALSLNAVDFQDAGIYSC[Carbamidomethyl (C)]VASNDVGTR_	_ALSLNAVDFQDAGIYSC[Carbamidomethyl (C)]VASNDVGTR_	no group specified	LABEL_FREE	FALSE	NaN	6.2e-06	0.000975115	35.0205	5	91.2625	0.125713	34.5677	0.00184104	0.0110216	1.46e-08	0.000421038	FALSE	NaN	144.39	144.39	TRUE	TRUE	44.4903	3	_ALSLNAVDFQDAGIYSC[+57]VASNDVGTR_	_ALSLNAVDFQDAGIYSC[Carbamidomethyl (C)]VASNDVGTR_	915.105	915.105	144.39
QUANT 2.0 (SN Standard)	40	20221111-Mouse-Undep-Plasma-7A-40ug_1_1_5069	NA	20221111-Mouse-Undep-Plasma-7A-40ug_1_1_5069.d	1	P09581	P09581	59.1379	58.9441	0.000156236	1.43e-13	0.00440752	7.84e-12	12	690.839	LEIPLNSDFQDNYYK	Stripped Sequence	TRUE	0	LEIPLNSDFQDNYYK	3	2	TRUE	_LEIPLNSDFQDNYYK_	71.4493	FALSE	_LEIPLNSDFQDNYYK_	_LEIPLNSDFQDNYYK_	no group specified	LABEL_FREE	FALSE	NaN	2.84e-17	3.44e-08	30.5199	4	72.1978	0.139885	30.3785	0.0173675	0.148838	3.83e-30	0.000133711	FALSE	NaN	189.387	189.387	TRUE	TRUE	57.444	3	_LEIPLNSDFQDNYYK_	_LEIPLNSDFQDNYYK_	620.3	620.298	189.387
QUANT 2.0 (SN Standard)	40	20221111-Mouse-Undep-Plasma-7A-40ug_1_1_5069	NA	20221111-Mouse-Undep-Plasma-7A-40ug_1_1_5069.d	1	P09581	P09581	59.1379	58.9441	0.000156236	1.43e-13	0.00440752	7.84e-12	12	690.839	LEIPLNSDFQDNYYK	Stripped Sequence	TRUE	0	LEIPLNSDFQDNYYK	3	2	TRUE	_LEIPLNSDFQDNYYK_	71.4493	FALSE	_LEIPLNSDFQDNYYK_	_LEIPLNSDFQDNYYK_	no group specified	LABEL_FREE	FALSE	NaN	1.08e-18	8.71e-09	30.5346	6	72.2951	0.157114	30.3785	0.00567797	0.0293532	3.83e-30	3.15e-05	FALSE	NaN	1004.87	1004.87	TRUE	TRUE	58.9441	2	_LEIPLNSDFQDNYYK_	_LEIPLNSDFQDNYYK_	929.947	929.947	1004.87
QUANT 2.0 (SN Standard)	40	20221111-Mouse-Undep-Plasma-7A-40ug_1_1_5069	NA	20221111-Mouse-Undep-Plasma-7A-40ug_1_1_5069.d	1	P09581	P09581	59.1379	58.9441	0.000156236	1.43e-13	0.00440752	7.84e-12	12	690.839	VLDSNTYVCK	Stripped Sequence	TRUE	0	VLDSNTYVCK	4	1	FALSE	_VLDSNTYVC[+57]K_	-0.617891	FALSE	_VLDSNTYVC[Carbamidomethyl (C)]K_	_VLDSNTYVC[Carbamidomethyl (C)]K_	no group specified	LABEL_FREE	FALSE	NaN	5.37e-17	5.33e-08	11.6711	5	1.02823	0.127676	11.2943	0.00638714	0.0517962	1.91e-28	0.00013398	FALSE	NaN	560.041	560.041	TRUE	FALSE	57.1629	2	_VLDSNTYVC[+57]K_	_VLDSNTYVC[Carbamidomethyl (C)]K_	599.792	599.79	560.041
QUANT 2.0 (SN Standard)	40	20221111-Mouse-Undep-Plasma-7A-40ug_1_1_5069	NA	20221111-Mouse-Undep-Plasma-7A-40ug_1_1_5069.d	1	P09581	P09581	59.1379	58.9441	0.000156236	1.43e-13	0.00440752	7.84e-12	12	690.839	VIIQSQLPIGTLK	Stripped Sequence	TRUE	0	VIIQSQLPIGTLK	5	2	FALSE	_VIIQSQLPIGTLK_	64.5743	FALSE	_VIIQSQLPIGTLK_	_VIIQSQLPIGTLK_	no group specified	LABEL_FREE	FALSE	NaN	4.06e-18	1.14e-08	27.8473	7	63.8506	0.199554	28.121	0.000195271	0.000886829	1.16e-35	1.14e-08	FALSE	NaN	1717.89	1717.89	TRUE	FALSE	58.3233	2	_VIIQSQLPIGTLK_	_VIIQSQLPIGTLK_	705.44	705.439	1717.89
QUANT 2.0 (SN Standard)	40	20221111-Mouse-Undep-Plasma-7A-40ug_1_1_5069	NA	20221111-Mouse-Undep-Plasma-7A-40ug_1_1_5069.d	1	P09581	P09581	59.1379	58.9441	0.000156236	1.43e-13	0.00440752	7.84e-12	12	690.839	VIIQSQLPIGTLK	Stripped Sequence	TRUE	0	VIIQSQLPIGTLK	5	2	FALSE	_VIIQSQLPIGTLK_	64.5743	FALSE	_VIIQSQLPIGTLK_	_VIIQSQLPIGTLK_	no group specified	LABEL_FREE	FALSE	NaN	2.7e-13	6.83e-06	27.8366	5	63.8341	0.164221	28.121	0.000424231	0.00192808	6.13e-28	1.67e-05	FALSE	NaN	238.871	238.871	TRUE	FALSE	53.5863	3	_VIIQSQLPIGTLK_	_VIIQSQLPIGTLK_	470.629	470.626	238.871
QUANT 2.0 (SN Standard)	40	20221111-Mouse-Undep-Plasma-7A-40ug_1_1_5069	NA	20221111-Mouse-Undep-Plasma-7A-40ug_1_1_5069.d	1	P09581	P09581	59.1379	58.9441	0.000156236	1.43e-13	0.00440752	7.84e-12	12	690.839	KLEFITQR	Stripped Sequence	TRUE	1	KLEFITQR	6	1	FALSE	_KLEFITQR_	9.69976	FALSE	_KLEFITQR_	_KLEFITQR_	no group specified	LABEL_FREE	FALSE	NaN	3.55e-10	0.00013469	12.8128	5	6.01033	0.169428	13.5962	0.026869	0.139174	1.84e-17	0.000951871	FALSE	NaN	651.145	651.145	TRUE	FALSE	50.3189	2	_KLEFITQR_	_KLEFITQR_	517.803	517.801	651.145
QUANT 2.0 (SN Standard)	40	20221111-Mouse-Undep-Plasma-7A-40ug_1_1_5069	NA	20221111-Mouse-Undep-Plasma-7A-40ug_1_1_5069.d	1	P09581	P09581	59.1379	58.9441	0.000156236	1.43e-13	0.00440752	7.84e-12	12	690.839	DPAHSWNLLAQEVTVVEGQEAVLPCLITDPALK	Stripped Sequence	TRUE	0	DPAHSWNLLAQEVTVVEGQEAVLPCLITDPALK	7	2	FALSE	_DPAHSWNLLAQEVTVVEGQEAVLPC[+57]LITDPALK_	148.508	FALSE	_DPAHSWNLLAQEVTVVEGQEAVLPC[Carbamidomethyl (C)]LITDPALK_	_DPAHSWNLLAQEVTVVEGQEAVLPC[Carbamidomethyl (C)]LITDPALK_	no group specified	LABEL_FREE	FALSE	NaN	3.1e-18	1.06e-08	44.5272	4	149.059	0.145702	44.4685	0.00189431	0.0144544	1.26e-23	1.75e-05	FALSE	NaN	333.811	333.811	TRUE	FALSE	58.4478	4	_DPAHSWNLLAQEVTVVEGQEAVLPC[+57]LITDPALK_	_DPAHSWNLLAQEVTVVEGQEAVLPC[Carbamidomethyl (C)]LITDPALK_	904.22	904.22	333.811
QUANT 2.0 (SN Standard)	40	20221111-Mouse-Undep-Plasma-7A-40ug_1_1_5069	NA	20221111-Mouse-Undep-Plasma-7A-40ug_1_1_5069.d	1	P09581	P09581	59.1379	58.9441	0.000156236	1.43e-13	0.00440752	7.84e-12	12	690.839	DPAHSWNLLAQEVTVVEGQEAVLPCLITDPALK	Stripped Sequence	TRUE	0	DPAHSWNLLAQEVTVVEGQEAVLPCLITDPALK	7	2	FALSE	_DPAHSWNLLAQEVTVVEGQEAVLPC[+57]LITDPALK_	148.508	FALSE	_DPAHSWNLLAQEVTVVEGQEAVLPC[Carbamidomethyl (C)]LITDPALK_	_DPAHSWNLLAQEVTVVEGQEAVLPC[Carbamidomethyl (C)]LITDPALK_	no group specified	LABEL_FREE	FALSE	NaN	1.94e-05	0.00104235	44.5413	4	149.192	0.121704	44.4685	0.227251	0.845523	3.94e-14	0.0352527	FALSE	NaN	49.4401	49.4401	TRUE	FALSE	43.6054	5	_DPAHSWNLLAQEVTVVEGQEAVLPC[+57]LITDPALK_	_DPAHSWNLLAQEVTVVEGQEAVLPC[Carbamidomethyl (C)]LITDPALK_	723.577	723.577	49.4401
QUANT 2.0 (SN Standard)	40	20221111-Mouse-Undep-Plasma-7A-40ug_1_1_5069	NA	20221111-Mouse-Undep-Plasma-7A-40ug_1_1_5069.d	1	P09581	P09581	59.1379	58.9441	0.000156236	1.43e-13	0.00440752	7.84e-12	12	690.839	ASEAGQYFLMAQNK	Stripped Sequence	TRUE	0	ASEAGQYFLMAQNK	9	1	FALSE	_ASEAGQYFLMAQNK_	41.9421	FALSE	_ASEAGQYFLMAQNK_	_ASEAGQYFLMAQNK_	no group specified	LABEL_FREE	FALSE	NaN	5.77e-15	9.56e-07	21.8024	5	40.9737	0.147673	22.2467	0.000370899	0.00158721	1.26e-19	1.29e-05	FALSE	NaN	329.084	329.084	TRUE	FALSE	55.176	2	_ASEAGQYFLMAQNK_	_ASEAGQYFLMAQNK_	779.372	779.372	329.084
QUANT 2.0 (SN Standard)	40	20221111-Mouse-Undep-Plasma-7A-40ug_1_1_5069	NA	20221111-Mouse-Undep-Plasma-7A-40ug_1_1_5069.d	1	P09581	P09581	59.1379	58.9441	0.000156236	1.43e-13	0.00440752	7.84e-12	12	690.839	CTELEDPMAGSTTIHLYVK	Stripped Sequence	TRUE	0	CTELEDPMAGSTTIHLYVK	10	1	FALSE	_C[+57]TELEDPMAGSTTIHLYVK_	60.6833	FALSE	_C[Carbamidomethyl (C)]TELEDPMAGSTTIHLYVK_	_C[Carbamidomethyl (C)]TELEDPMAGSTTIHLYVK_	no group specified	LABEL_FREE	FALSE	NaN	5.25e-12	2.58e-05	27.4517	6	62.6966	0.190411	27.1691	0.000527894	0.00194659	7.8e-25	0.000327718	FALSE	NaN	155.719	155.719	TRUE	FALSE	52.3182	3	_C[+57]TELEDPMAGSTTIHLYVK_	_C[Carbamidomethyl (C)]TELEDPMAGSTTIHLYVK_	722.347	722.346	155.719
QUANT 2.0 (SN Standard)	40	20221111-Mouse-Undep-Plasma-7A-40ug_1_1_5069	NA	20221111-Mouse-Undep-Plasma-7A-40ug_1_1_5069.d	1	P09803	P09803	58.6161	46.4668	0.000173792	0.000376861	0.00440752	0.00524144	1	63.3007	VFYSITGQGADKPPVGVFIIER	Stripped Sequence	TRUE	1	VFYSITGQGADKPPVGVFIIER	3	1	TRUE	_VFYSITGQGADKPPVGVFIIER_	85.8689	FALSE	_VFYSITGQGADKPPVGVFIIER_	_VFYSITGQGADKPPVGVFIIER_	no group specified	LABEL_FREE	FALSE	NaN	3.45e-07	0.000731417	33.8079	4	86.0108	0.146156	33.7147	0.159918	0.557725	2.97e-22	0.0158063	FALSE	NaN	63.3007	63.3007	TRUE	TRUE	46.4668	3	_VFYSITGQGADKPPVGVFIIER_	_VFYSITGQGADKPPVGVFIIER_	798.434	798.434	63.3007
QUANT 2.0 (SN Standard)	40	20221111-Mouse-Undep-Plasma-7A-40ug_1_1_5069	NA	20221111-Mouse-Undep-Plasma-7A-40ug_1_1_5069.d	1	P09813	P09813	59.1802	59.1553	0.000154859	6.69e-14	0.00440752	6.48e-12	5	5921.31	QADGPDMQSLFTQYFQSMTDYGK	Stripped Sequence	TRUE	0	QADGPDMQSLFTQYFQSMTDYGK	1	2	TRUE	_QADGPDMQSLFTQYFQSMTDYGK_	136.331	FALSE	_QADGPDMQSLFTQYFQSMTDYGK_	_QADGPDMQSLFTQYFQSMTDYGK_	no group specified	LABEL_FREE	FALSE	NaN	6.9e-19	8.71e-09	42.5019	4	134.735	0.118416	42.7501	0.000872586	0.00506885	3.83e-30	1.33e-05	FALSE	NaN	999.264	999.264	TRUE	TRUE	59.1553	3	_QADGPDMQSLFTQYFQSMTDYGK_	_QADGPDMQSLFTQYFQSMTDYGK_	886.721	886.721	999.264
QUANT 2.0 (SN Standard)	40	20221111-Mouse-Undep-Plasma-7A-40ug_1_1_5069	NA	20221111-Mouse-Undep-Plasma-7A-40ug_1_1_5069.d	1	P09813	P09813	59.1802	59.1553	0.000154859	6.69e-14	0.00440752	6.48e-12	5	5921.31	QADGPDMQSLFTQYFQSMTDYGK	Stripped Sequence	TRUE	0	QADGPDMQSLFTQYFQSMTDYGK	1	2	TRUE	_QADGPDMQSLFTQYFQSM[+16]TDYGK_	139.313	FALSE	_QADGPDMQSLFTQYFQSM[Oxidation (M)]TDYGK_	_QADGPDMQSLFTQYFQSM[Oxidation (M)]TDYGK_	no group specified	LABEL_FREE	FALSE	NaN	1.79e-07	0.000663564	42.4919	4	137.19	0.126373	42.8417	0.00976315	0.046351	1.31e-11	0.00103499	FALSE	NaN	1068.67	1068.67	TRUE	TRUE	46.8758	3	_QADGPDMQSLFTQYFQSM[+16]TDYGK_	_QADGPDMQSLFTQYFQSM[Oxidation (M)]TDYGK_	892.053	892.052	1068.67
QUANT 2.0 (SN Standard)	40	20221111-Mouse-Undep-Plasma-7A-40ug_1_1_5069	NA	20221111-Mouse-Undep-Plasma-7A-40ug_1_1_5069.d	1	P09813	P09813	59.1802	59.1553	0.000154859	6.69e-14	0.00440752	6.48e-12	5	5921.31	SAGTSLVNFFSSLMNLEEK	Stripped Sequence	TRUE	0	SAGTSLVNFFSSLMNLEEK	2	2	TRUE	_SAGTSLVNFFSSLMNLEEK_	153.035	FALSE	_SAGTSLVNFFSSLMNLEEK_	_SAGTSLVNFFSSLMNLEEK_	no group specified	LABEL_FREE	FALSE	NaN	4.06e-18	1.14e-08	44.9553	4	153.441	0.135899	44.9187	0.000121935	0.000467787	3.85e-39	1.14e-08	FALSE	NaN	3334.29	3334.29	TRUE	TRUE	58.3233	3	_SAGTSLVNFFSSLMNLEEK_	_SAGTSLVNFFSSLMNLEEK_	692.01	692.009	3334.29
QUANT 2.0 (SN Standard)	40	20221111-Mouse-Undep-Plasma-7A-40ug_1_1_5069	NA	20221111-Mouse-Undep-Plasma-7A-40ug_1_1_5069.d	1	P09813	P09813	59.1802	59.1553	0.000154859	6.69e-14	0.00440752	6.48e-12	5	5921.31	SAGTSLVNFFSSLMNLEEK	Stripped Sequence	TRUE	0	SAGTSLVNFFSSLMNLEEK	2	2	TRUE	_SAGTSLVNFFSSLMNLEEK_	153.035	FALSE	_SAGTSLVNFFSSLMNLEEK_	_SAGTSLVNFFSSLMNLEEK_	no group specified	LABEL_FREE	FALSE	NaN	5.9e-18	1.28e-08	44.9468	4	153.346	0.131622	44.9187	0.000129258	0.000539863	8.32e-27	1.28e-08	FALSE	NaN	856.171	856.171	TRUE	TRUE	58.1525	2	_SAGTSLVNFFSSLMNLEEK_	_SAGTSLVNFFSSLMNLEEK_	1037.51	1037.51	856.171
QUANT 2.0 (SN Standard)	40	20221111-Mouse-Undep-Plasma-7A-40ug_1_1_5069	NA	20221111-Mouse-Undep-Plasma-7A-40ug_1_1_5069.d	1	P09813	P09813	59.1802	59.1553	0.000154859	6.69e-14	0.00440752	6.48e-12	5	5921.31	THEQLTPLVR	Stripped Sequence	TRUE	0	THEQLTPLVR	3	1	TRUE	_THEQLTPLVR_	6.18263	FALSE	_THEQLTPLVR_	_THEQLTPLVR_	no group specified	LABEL_FREE	FALSE	NaN	1.11e-15	3.76e-07	12.172	5	3.43566	0.13201	12.8607	0.000211292	0.000640949	4.14e-25	1.82e-05	FALSE	NaN	14634.7	14634.7	TRUE	TRUE	55.8631	2	_THEQLTPLVR_	_THEQLTPLVR_	597.336	597.333	14634.7
QUANT 2.0 (SN Standard)	40	20221111-Mouse-Undep-Plasma-7A-40ug_1_1_5069	NA	20221111-Mouse-Undep-Plasma-7A-40ug_1_1_5069.d	1	P10404	P10404	54.8644	54.8645	0.000348311	2.39e-08	0.00556598	5e-07	2	61.3789	LTLSEVTGQGLCVGAVPK	Stripped Sequence	TRUE	0	LTLSEVTGQGLCVGAVPK	1	2	TRUE	_LTLSEVTGQGLC[+57]VGAVPK_	70.5808	FALSE	_LTLSEVTGQGLC[Carbamidomethyl (C)]VGAVPK_	_LTLSEVTGQGLC[Carbamidomethyl (C)]VGAVPK_	no group specified	LABEL_FREE	FALSE	NaN	0.000100904	0.00120276	30.2945	5	71.2411	0.135696	30.0816	0.0736914	0.359179	0.000962008	0.00960244	FALSE	NaN	79.5016	79.5016	TRUE	TRUE	42.2085	3	_LTLSEVTGQGLC[+57]VGAVPK_	_LTLSEVTGQGLC[Carbamidomethyl (C)]VGAVPK_	610.333	610.33	79.5016
QUANT 2.0 (SN Standard)	40	20221111-Mouse-Undep-Plasma-7A-40ug_1_1_5069	NA	20221111-Mouse-Undep-Plasma-7A-40ug_1_1_5069.d	1	P10404	P10404	54.8644	54.8645	0.000348311	2.39e-08	0.00556598	5e-07	2	61.3789	LTLSEVTGQGLCVGAVPK	Stripped Sequence	TRUE	0	LTLSEVTGQGLCVGAVPK	1	2	TRUE	_LTLSEVTGQGLC[+57]VGAVPK_	70.5808	FALSE	_LTLSEVTGQGLC[Carbamidomethyl (C)]VGAVPK_	_LTLSEVTGQGLC[Carbamidomethyl (C)]VGAVPK_	no group specified	LABEL_FREE	FALSE	NaN	1.22e-14	1.43e-06	30.2924	6	71.236	0.152996	30.0816	0.20632	0.645461	1.3e-21	0.0206046	FALSE	NaN	43.2562	43.2562	TRUE	TRUE	54.8645	2	_LTLSEVTGQGLC[+57]VGAVPK_	_LTLSEVTGQGLC[Carbamidomethyl (C)]VGAVPK_	914.995	914.996	43.2562
QUANT 2.0 (SN Standard)	40	20221111-Mouse-Undep-Plasma-7A-40ug_1_1_5069	NA	20221111-Mouse-Undep-Plasma-7A-40ug_1_1_5069.d	1	P10605	P10605	59.1666	59.1136	0.000155302	7.78e-14	0.00440752	6.48e-12	11	545.212	VAFGEDIDLPETFDAR	Stripped Sequence	TRUE	0	VAFGEDIDLPETFDAR	1	2	TRUE	_VAFGEDIDLPETFDAR_	84.1768	FALSE	_VAFGEDIDLPETFDAR_	_VAFGEDIDLPETFDAR_	no group specified	LABEL_FREE	FALSE	NaN	1.11e-17	1.82e-08	33.3609	5	84.9607	0.128883	33.1824	0.000379466	0.00201378	1.29e-28	1.2e-05	FALSE	NaN	999.805	999.805	TRUE	TRUE	57.866	2	_VAFGEDIDLPETFDAR_	_VAFGEDIDLPETFDAR_	897.931	897.931	999.805
QUANT 2.0 (SN Standard)	40	20221111-Mouse-Undep-Plasma-7A-40ug_1_1_5069	NA	20221111-Mouse-Undep-Plasma-7A-40ug_1_1_5069.d	1	P10605	P10605	59.1666	59.1136	0.000155302	7.78e-14	0.00440752	6.48e-12	11	545.212	VAFGEDIDLPETFDAR	Stripped Sequence	TRUE	0	VAFGEDIDLPETFDAR	1	2	TRUE	_VAFGEDIDLPETFDAR_	84.1768	FALSE	_VAFGEDIDLPETFDAR_	_VAFGEDIDLPETFDAR_	no group specified	LABEL_FREE	FALSE	NaN	3.26e-17	3.77e-08	33.363	4	84.9723	0.123547	33.1824	0.000260311	0.0010348	2.32e-28	3.77e-08	FALSE	NaN	386.244	386.244	TRUE	TRUE	57.3829	3	_VAFGEDIDLPETFDAR_	_VAFGEDIDLPETFDAR_	598.956	598.954	386.244
QUANT 2.0 (SN Standard)	40	20221111-Mouse-Undep-Plasma-7A-40ug_1_1_5069	NA	20221111-Mouse-Undep-Plasma-7A-40ug_1_1_5069.d	1	P10605	P10605	59.1666	59.1136	0.000155302	7.78e-14	0.00440752	6.48e-12	11	545.212	NFYNVDISYLK	Stripped Sequence	TRUE	0	NFYNVDISYLK	2	1	TRUE	_NFYNVDISYLK_	68.6782	FALSE	_NFYNVDISYLK_	_NFYNVDISYLK_	no group specified	LABEL_FREE	FALSE	NaN	7.53e-19	8.71e-09	29.4582	5	68.5114	0.15745	29.4917	0.00135035	0.00606266	6.11e-28	3.12e-05	FALSE	NaN	834.706	834.706	TRUE	TRUE	59.1136	2	_NFYNVDISYLK_	_NFYNVDISYLK_	688.348	688.347	834.706
QUANT 2.0 (SN Standard)	40	20221111-Mouse-Undep-Plasma-7A-40ug_1_1_5069	NA	20221111-Mouse-Undep-Plasma-7A-40ug_1_1_5069.d	1	P10605	P10605	59.1666	59.1136	0.000155302	7.78e-14	0.00440752	6.48e-12	11	545.212	SCEAGYSPSYK	Stripped Sequence	TRUE	0	SCEAGYSPSYK	3	1	TRUE	_SC[+57]EAGYSPSYK_	-13.2628	FALSE	_SC[Carbamidomethyl (C)]EAGYSPSYK_	_SC[Carbamidomethyl (C)]EAGYSPSYK_	no group specified	LABEL_FREE	FALSE	NaN	2.05e-10	0.000110715	8.49759	4	-12.6594	0.125695	8.37497	0.00174715	0.00967278	1.61e-17	0.000327743	FALSE	NaN	107.905	107.905	TRUE	TRUE	50.5956	2	_SC[+57]EAGYSPSYK_	_SC[Carbamidomethyl (C)]EAGYSPSYK_	624.764	624.762	107.905
QUANT 2.0 (SN Standard)	40	20221111-Mouse-Undep-Plasma-7A-40ug_1_1_5069	NA	20221111-Mouse-Undep-Plasma-7A-40ug_1_1_5069.d	1	P10605	P10605	59.1666	59.1136	0.000155302	7.78e-14	0.00440752	6.48e-12	11	545.212	LCGTVLGGPK	Stripped Sequence	TRUE	0	LCGTVLGGPK	4	1	FALSE	_LC[+57]GTVLGGPK_	7.77253	FALSE	_LC[Carbamidomethyl (C)]GTVLGGPK_	_LC[Carbamidomethyl (C)]GTVLGGPK_	no group specified	LABEL_FREE	FALSE	NaN	0.000105427	0.00120945	12.8428	4	6.10322	0.120302	13.1225	0.0036395	0.0166363	0.000369856	0.00200421	FALSE	NaN	395.854	395.854	TRUE	FALSE	42.1693	2	_LC[+57]GTVLGGPK_	_LC[Carbamidomethyl (C)]GTVLGGPK_	501.276	501.274	395.854
QUANT 2.0 (SN Standard)	40	20221111-Mouse-Undep-Plasma-7A-40ug_1_1_5069	NA	20221111-Mouse-Undep-Plasma-7A-40ug_1_1_5069.d	1	P10605	P10605	59.1666	59.1136	0.000155302	7.78e-14	0.00440752	6.48e-12	11	545.212	EQWSNCPTIGQIR	Stripped Sequence	TRUE	0	EQWSNCPTIGQIR	7	2	FALSE	_EQWSNC[+57]PTIGQIR_	33.9181	FALSE	_EQWSNC[Carbamidomethyl (C)]PTIGQIR_	_EQWSNC[Carbamidomethyl (C)]PTIGQIR_	no group specified	LABEL_FREE	FALSE	NaN	1.53e-18	8.71e-09	20.4801	6	34.3495	0.15659	20.3088	0.000357969	0.00201369	8.25e-29	1.2e-05	FALSE	NaN	452.469	452.469	TRUE	FALSE	58.7772	2	_EQWSNC[+57]PTIGQIR_	_EQWSNC[Carbamidomethyl (C)]PTIGQIR_	794.88	794.88	452.469
QUANT 2.0 (SN Standard)	40	20221111-Mouse-Undep-Plasma-7A-40ug_1_1_5069	NA	20221111-Mouse-Undep-Plasma-7A-40ug_1_1_5069.d	1	P10605	P10605	59.1666	59.1136	0.000155302	7.78e-14	0.00440752	6.48e-12	11	545.212	EQWSNCPTIGQIR	Stripped Sequence	TRUE	0	EQWSNCPTIGQIR	7	2	FALSE	_EQ[+1]WSNC[+57]PTIGQIR_	36.9878	FALSE	_EQ[Deamidation (NQ)]WSNC[Carbamidomethyl (C)]PTIGQIR_	_EQ[Deamidation (NQ)]WSNC[Carbamidomethyl (C)]PTIGQIR_	no group specified	LABEL_FREE	FALSE	NaN	1.96e-14	1.84e-06	20.4751	6	34.1925	0.175323	20.8226	0.0265761	0.0954075	1.13e-16	0.001035	FALSE	NaN	434.183	434.183	TRUE	FALSE	54.6696	2	_EQ[+1]WSNC[+57]PTIGQIR_	_EQ[Deamidation (NQ)]WSNC[Carbamidomethyl (C)]PTIGQIR_	795.372	795.372	434.183
QUANT 2.0 (SN Standard)	40	20221111-Mouse-Undep-Plasma-7A-40ug_1_1_5069	NA	20221111-Mouse-Undep-Plasma-7A-40ug_1_1_5069.d	1	P10605	P10605	59.1666	59.1136	0.000155302	7.78e-14	0.00440752	6.48e-12	11	545.212	NGPVEGAFTVFSDFLTYK	Stripped Sequence	TRUE	0	NGPVEGAFTVFSDFLTYK	8	2	FALSE	_NGPVEGAFTVFSDFLTYK_	137.925	FALSE	_NGPVEGAFTVFSDFLTYK_	_NGPVEGAFTVFSDFLTYK_	no group specified	LABEL_FREE	FALSE	NaN	1.71e-07	0.000659091	43.2506	5	140.051	0.144772	42.8823	0.0331245	0.188293	2.64e-21	0.00097851	FALSE	NaN	104.002	104.002	TRUE	FALSE	46.9027	3	_NGPVEGAFTVFSDFLTYK_	_NGPVEGAFTVFSDFLTYK_	664.663	664.661	104.002
QUANT 2.0 (SN Standard)	40	20221111-Mouse-Undep-Plasma-7A-40ug_1_1_5069	NA	20221111-Mouse-Undep-Plasma-7A-40ug_1_1_5069.d	1	P10605	P10605	59.1666	59.1136	0.000155302	7.78e-14	0.00440752	6.48e-12	11	545.212	NGPVEGAFTVFSDFLTYK	Stripped Sequence	TRUE	0	NGPVEGAFTVFSDFLTYK	8	2	FALSE	_N[+1]GPVEGAFTVFSDFLTYK_	147.407	FALSE	_N[Deamidation (NQ)]GPVEGAFTVFSDFLTYK_	_N[Deamidation (NQ)]GPVEGAFTVFSDFLTYK_	no group specified	LABEL_FREE	FALSE	NaN	1.92e-07	0.00067153	45.8301	6	164.837	0.166683	44.0015	0.084148	0.473415	1.89e-23	0.00103495	FALSE	NaN	78.5214	78.5214	TRUE	FALSE	46.8302	3	_N[+1]GPVEGAFTVFSDFLTYK_	_N[Deamidation (NQ)]GPVEGAFTVFSDFLTYK_	664.991	664.99	78.5214
QUANT 2.0 (SN Standard)	40	20221111-Mouse-Undep-Plasma-7A-40ug_1_1_5069	NA	20221111-Mouse-Undep-Plasma-7A-40ug_1_1_5069.d	1	P10605	P10605	59.1666	59.1136	0.000155302	7.78e-14	0.00440752	6.48e-12	11	545.212	GENHCGIESEIVAGIPR	Stripped Sequence	TRUE	0	GENHCGIESEIVAGIPR	9	1	FALSE	_GEN[+1]HC[+57]GIESEIVAGIPR_	49.8626	FALSE	_GEN[Deamidation (NQ)]HC[Carbamidomethyl (C)]GIESEIVAGIPR_	_GEN[Deamidation (NQ)]HC[Carbamidomethyl (C)]GIESEIVAGIPR_	no group specified	LABEL_FREE	FALSE	NaN	0.00113402	0.00225001	25.5814	5	51.0446	0.16893	24.8847	0.168009	0.500242	0.000134315	0.089359	FALSE	NaN	58.9887	58.9887	TRUE	FALSE	39.8541	3	_GEN[+1]HC[+57]GIESEIVAGIPR_	_GEN[Deamidation (NQ)]HC[Carbamidomethyl (C)]GIESEIVAGIPR_	613.628	613.626	58.9887
QUANT 2.0 (SN Standard)	40	20221111-Mouse-Undep-Plasma-7A-40ug_1_1_5069	NA	20221111-Mouse-Undep-Plasma-7A-40ug_1_1_5069.d	1	P10605	P10605	59.1666	59.1136	0.000155302	7.78e-14	0.00440752	6.48e-12	11	545.212	DQGSCGSCWAFGAVEAISDR	Stripped Sequence	TRUE	0	DQGSCGSCWAFGAVEAISDR	10	1	FALSE	_DQGSC[+57]GSC[+57]WAFGAVEAISDR_	88.5146	FALSE	_DQGSC[Carbamidomethyl (C)]GSC[Carbamidomethyl (C)]WAFGAVEAISDR_	_DQGSC[Carbamidomethyl (C)]GSC[Carbamidomethyl (C)]WAFGAVEAISDR_	no group specified	LABEL_FREE	FALSE	NaN	0.00121295	0.00230046	34.3267	10	87.6618	0.297829	34.5144	0.267304	0.718711	0.000643063	0.0983262	FALSE	NaN	42.795	42.795	TRUE	FALSE	39.7824	2	_DQGSC[+57]GSC[+57]WAFGAVEAISDR_	_DQGSC[Carbamidomethyl (C)]GSC[Carbamidomethyl (C)]WAFGAVEAISDR_	1086.96	1086.96	42.795
QUANT 2.0 (SN Standard)	40	20221111-Mouse-Undep-Plasma-7A-40ug_1_1_5069	NA	20221111-Mouse-Undep-Plasma-7A-40ug_1_1_5069.d	1	P10639	P10639	52.7829	52.783	0.000455761	2.6e-06	0.00640601	4.75e-05	1	159.364	EAFQEALAAAGDK	Stripped Sequence	TRUE	0	EAFQEALAAAGDK	1	1	TRUE	_EAFQEALAAAGDK_	36.6306	FALSE	_EAFQEALAAAGDK_	_EAFQEALAAAGDK_	no group specified	LABEL_FREE	FALSE	NaN	1.81e-12	1.63e-05	20.9321	6	36.5875	0.156002	20.9406	0.0612704	0.415781	3.04e-12	0.00468876	FALSE	NaN	159.364	159.364	TRUE	TRUE	52.783	2	_EAFQEALAAAGDK_	_EAFQEALAAAGDK_	660.825	660.824	159.364
QUANT 2.0 (SN Standard)	40	20221111-Mouse-Undep-Plasma-7A-40ug_1_1_5069	NA	20221111-Mouse-Undep-Plasma-7A-40ug_1_1_5069.d	1	P10852	P10852	59.0072	59.0072	0.000160529	1.14e-13	0.00440752	7.08e-12	7	141.255	LLLSTDSAR	Stripped Sequence	TRUE	0	LLLSTDSAR	1	1	TRUE	_LLLSTDSAR_	12.8113	FALSE	_LLLSTDSAR_	_LLLSTDSAR_	no group specified	LABEL_FREE	FALSE	NaN	3.36e-07	0.000728872	14.6191	4	12.9811	0.128299	14.5714	0.178775	0.670436	1.14e-05	0.0158665	FALSE	NaN	210.135	210.135	TRUE	TRUE	46.4838	2	_LLLSTDSAR_	_LLLSTDSAR_	488.277	488.275	210.135
QUANT 2.0 (SN Standard)	40	20221111-Mouse-Undep-Plasma-7A-40ug_1_1_5069	NA	20221111-Mouse-Undep-Plasma-7A-40ug_1_1_5069.d	1	P10852	P10852	59.0072	59.0072	0.000160529	1.14e-13	0.00440752	7.08e-12	7	141.255	LGASNLPAGISLPASAK	Stripped Sequence	TRUE	0	LGASNLPAGISLPASAK	3	2	TRUE	_LGASNLPAGISLPASAK_	58.0218	FALSE	_LGASNLPAGISLPASAK_	_LGASNLPAGISLPASAK_	no group specified	LABEL_FREE	FALSE	NaN	9.42e-19	8.71e-09	26.5654	3	58.0641	0.0951328	26.5438	0.0982121	0.492213	5.99e-20	0.000455507	FALSE	NaN	84.7662	84.7662	TRUE	TRUE	59.0072	2	_LGASNLPAGISLPASAK_	_LGASNLPAGISLPASAK_	783.946	783.946	84.7662
QUANT 2.0 (SN Standard)	40	20221111-Mouse-Undep-Plasma-7A-40ug_1_1_5069	NA	20221111-Mouse-Undep-Plasma-7A-40ug_1_1_5069.d	1	P10852	P10852	59.0072	59.0072	0.000160529	1.14e-13	0.00440752	7.08e-12	7	141.255	LGASNLPAGISLPASAK	Stripped Sequence	TRUE	0	LGASNLPAGISLPASAK	3	2	TRUE	_LGASN[+1]LPAGISLPASAK_	54.9272	FALSE	_LGASN[Deamidation (NQ)]LPAGISLPASAK_	_LGASN[Deamidation (NQ)]LPAGISLPASAK_	no group specified	LABEL_FREE	FALSE	NaN	1.62e-09	0.000220406	26.5554	2	57.7424	0.0778103	25.8249	0.274866	0.710331	7.85e-12	0.105089	FALSE	NaN	54.0854	54.0854	TRUE	TRUE	49.5342	2	_LGASN[+1]LPAGISLPASAK_	_LGASN[Deamidation (NQ)]LPAGISLPASAK_	784.438	784.438	54.0854
QUANT 2.0 (SN Standard)	40	20221111-Mouse-Undep-Plasma-7A-40ug_1_1_5069	NA	20221111-Mouse-Undep-Plasma-7A-40ug_1_1_5069.d	1	P10852	P10852	59.0072	59.0072	0.000160529	1.14e-13	0.00440752	7.08e-12	7	141.255	YLVVLNFR	Stripped Sequence	TRUE	0	YLVVLNFR	4	1	TRUE	_YLVVLNFR_	67.8134	FALSE	_YLVVLNFR_	_YLVVLNFR_	no group specified	LABEL_FREE	FALSE	NaN	5.08e-14	3e-06	29.5186	4	68.8544	0.11611	29.3466	0.190724	0.736363	1.97e-08	0.00192559	FALSE	NaN	144.206	144.206	TRUE	TRUE	54.278	2	_YLVVLNFR_	_YLVVLNFR_	512.303	512.3	144.206
QUANT 2.0 (SN Standard)	40	20221111-Mouse-Undep-Plasma-7A-40ug_1_1_5069	NA	20221111-Mouse-Undep-Plasma-7A-40ug_1_1_5069.d	1	P10852	P10852	59.0072	59.0072	0.000160529	1.14e-13	0.00440752	7.08e-12	7	141.255	SLLHGDFHALSSSPDLFSYIR	Stripped Sequence	TRUE	0	SLLHGDFHALSSSPDLFSYIR	6	1	FALSE	_SLLHGDFHALSSSPDLFSYIR_	88.0462	FALSE	_SLLHGDFHALSSSPDLFSYIR_	_SLLHGDFHALSSSPDLFSYIR_	no group specified	LABEL_FREE	FALSE	NaN	0.00847442	0.00382969	34.8806	5	90.6381	0.16312	34.4073	0.210404	0.797532	1.95e-06	0.0405342	FALSE	NaN	105.887	105.887	TRUE	FALSE	37.5095	4	_SLLHGDFHALSSSPDLFSYIR_	_SLLHGDFHALSSSPDLFSYIR_	591.301	591.299	105.887
QUANT 2.0 (SN Standard)	40	20221111-Mouse-Undep-Plasma-7A-40ug_1_1_5069	NA	20221111-Mouse-Undep-Plasma-7A-40ug_1_1_5069.d	1	P10852	P10852	59.0072	59.0072	0.000160529	1.14e-13	0.00440752	7.08e-12	7	141.255	EALSSWLQDGVDGFQFR	Stripped Sequence	TRUE	0	EALSSWLQDGVDGFQFR	7	1	FALSE	_EALSSWLQDGVDGFQFR_	110.829	FALSE	_EALSSWLQDGVDGFQFR_	_EALSSWLQDGVDGFQFR_	no group specified	LABEL_FREE	FALSE	NaN	0.00485983	0.0034238	39.5639	5	110.189	0.147228	39.6903	0.430674	0.846484	0.0034238	0.463152	FALSE	NaN	26.2288	26.2288	TRUE	FALSE	38.2056	2	_EALSSWLQDGVDGFQFR_	_EALSSWLQDGVDGFQFR_	977.968	977.969	26.2288
QUANT 2.0 (SN Standard)	40	20221111-Mouse-Undep-Plasma-7A-40ug_1_1_5069	NA	20221111-Mouse-Undep-Plasma-7A-40ug_1_1_5069.d	1	P10852	P10852	59.0072	59.0072	0.000160529	1.14e-13	0.00440752	7.08e-12	7	141.255	GQNEDPGSLLTQFR	Stripped Sequence	TRUE	0	GQNEDPGSLLTQFR	9	1	FALSE	_GQNEDPGSLLTQFR_	62.3544	FALSE	_GQNEDPGSLLTQFR_	_GQNEDPGSLLTQFR_	no group specified	LABEL_FREE	FALSE	NaN	7.8e-13	1.12e-05	27.3468	5	60.8841	0.143547	27.7467	0.458239	0.839353	1.12e-05	0.481233	FALSE	NaN	47.0055	47.0055	TRUE	FALSE	53.142	2	_GQNEDPGSLLTQFR_	_GQNEDPGSLLTQFR_	781.384	781.384	47.0055
QUANT 2.0 (SN Standard)	40	20221111-Mouse-Undep-Plasma-7A-40ug_1_1_5069	NA	20221111-Mouse-Undep-Plasma-7A-40ug_1_1_5069.d	1	P11087	P11087	58.7577	58.3625	0.000168912	1.08e-12	0.00440752	3.63e-11	3	197.983	SLSQQIENIR	Stripped Sequence	TRUE	0	SLSQQIENIR	1	1	TRUE	_SLSQQIENIR_	25.6585	FALSE	_SLSQQIENIR_	_SLSQQIENIR_	no group specified	LABEL_FREE	FALSE	NaN	3.73e-18	1.12e-08	17.486	5	24.1121	0.136118	17.7062	0.00238359	0.0142253	2.64e-28	0.000200063	FALSE	NaN	332.128	332.128	TRUE	TRUE	58.3625	2	_SLSQQIENIR_	_SLSQQIENIR_	594.323	594.32	332.128
QUANT 2.0 (SN Standard)	40	20221111-Mouse-Undep-Plasma-7A-40ug_1_1_5069	NA	20221111-Mouse-Undep-Plasma-7A-40ug_1_1_5069.d	1	P11087	P11087	58.7577	58.3625	0.000168912	1.08e-12	0.00440752	3.63e-11	3	197.983	ALLLQGSNEIELR	Stripped Sequence	TRUE	0	ALLLQGSNEIELR	2	1	TRUE	_ALLLQGSNEIELR_	60.7357	FALSE	_ALLLQGSNEIELR_	_ALLLQGSNEIELR_	no group specified	LABEL_FREE	FALSE	NaN	1.76e-10	0.000104767	27.3533	7	62.1601	0.222481	27.1746	0.000530066	0.00194804	6.84e-18	0.000453818	FALSE	NaN	193.053	193.053	TRUE	TRUE	50.6719	2	_ALLLQGSNEIELR_	_ALLLQGSNEIELR_	728.412	728.411	193.053
QUANT 2.0 (SN Standard)	40	20221111-Mouse-Undep-Plasma-7A-40ug_1_1_5069	NA	20221111-Mouse-Undep-Plasma-7A-40ug_1_1_5069.d	1	P11087	P11087	58.7577	58.3625	0.000168912	1.08e-12	0.00440752	3.63e-11	3	197.983	NSVAYMDQQTGNLK	Stripped Sequence	TRUE	0	NSVAYMDQQTGNLK	4	1	TRUE	_NSVAYMDQQTGNLK_	12.8021	FALSE	_NSVAYMDQQTGNLK_	_NSVAYMDQQTGNLK_	no group specified	LABEL_FREE	FALSE	NaN	0.00648632	0.00364097	14.8406	3	13.4337	0.111656	14.7144	0.182428	0.850449	4.92e-22	0.00440186	FALSE	NaN	68.767	68.767	TRUE	TRUE	37.8497	2	_NSVAYMDQQTGNLK_	_NSVAYMDQQTGNLK_	784.872	784.873	68.767
QUANT 2.0 (SN Standard)	40	20221111-Mouse-Undep-Plasma-7A-40ug_1_1_5069	NA	20221111-Mouse-Undep-Plasma-7A-40ug_1_1_5069.d	1	P11152	P11152	57.1557	47.273	0.000231753	0.000312433	0.00454361	0.00450484	2	96.4415	SIHLFIDSLLNEENPSK	Stripped Sequence	TRUE	0	SIHLFIDSLLNEENPSK	1	1	TRUE	_SIHLFIDSLLNEENPSK_	92.0485	FALSE	_SIHLFIDSLLNEENPSK_	_SIHLFIDSLLNEENPSK_	no group specified	LABEL_FREE	FALSE	NaN	0.000186151	0.00133354	34.6605	4	89.5351	0.115089	35.1074	0.200667	0.729562	8.86e-27	0.00407122	FALSE	NaN	83.6123	83.6123	TRUE	TRUE	41.6494	3	_SIHLFIDSLLNEENPSK_	_SIHLFIDSLLNEENPSK_	652.674	652.672	83.6123
QUANT 2.0 (SN Standard)	40	20221111-Mouse-Undep-Plasma-7A-40ug_1_1_5069	NA	20221111-Mouse-Undep-Plasma-7A-40ug_1_1_5069.d	1	P11152	P11152	57.1557	47.273	0.000231753	0.000312433	0.00454361	0.00450484	2	96.4415	GLGDVDQLVK	Stripped Sequence	TRUE	0	GLGDVDQLVK	2	1	TRUE	_GLGDVDQLVK_	40.6784	FALSE	_GLGDVDQLVK_	_GLGDVDQLVK_	no group specified	LABEL_FREE	FALSE	NaN	9.25e-08	0.000593133	21.833	4	41.0415	0.135063	21.6678	0.110661	0.396217	0.000593133	0.0143394	FALSE	NaN	109.271	109.271	TRUE	TRUE	47.273	2	_GLGDVDQLVK_	_GLGDVDQLVK_	522.29	522.288	109.271
QUANT 2.0 (SN Standard)	40	20221111-Mouse-Undep-Plasma-7A-40ug_1_1_5069	NA	20221111-Mouse-Undep-Plasma-7A-40ug_1_1_5069.d	1	P11276	P11276	59.2428	59.2306	0.000152833	5.08e-14	0.00440752	6.48e-12	261	4696.93	PAQGVITTLENVSPPR	Stripped Sequence	TRUE	0	PAQGVITTLENVSPPR	1	3	TRUE	_PAQGVITTLENVSPPR_	58.2396	FALSE	_PAQGVITTLENVSPPR_	_PAQGVITTLENVSPPR_	no group specified	LABEL_FREE	FALSE	NaN	6.94e-19	8.71e-09	26.5896	6	58.122	0.180399	26.6147	0.000108064	0.000467787	3.83e-30	6.23e-06	FALSE	NaN	2145.72	2145.72	TRUE	TRUE	59.1527	3	_PAQGVITTLENVSPPR_	_PAQGVITTLENVSPPR_	560.309	560.307	2145.72
QUANT 2.0 (SN Standard)	40	20221111-Mouse-Undep-Plasma-7A-40ug_1_1_5069	NA	20221111-Mouse-Undep-Plasma-7A-40ug_1_1_5069.d	1	P11276	P11276	59.2428	59.2306	0.000152833	5.08e-14	0.00440752	6.48e-12	261	4696.93	PAQGVITTLENVSPPR	Stripped Sequence	TRUE	0	PAQGVITTLENVSPPR	1	3	TRUE	_PAQGVITTLEN[+1]VSPPR_	58.9074	FALSE	_PAQGVITTLEN[Deamidation (NQ)]VSPPR_	_PAQGVITTLEN[Deamidation (NQ)]VSPPR_	no group specified	LABEL_FREE	FALSE	NaN	7.39e-13	1.09e-05	26.5796	6	58.3667	0.179701	26.7107	0.000367091	0.00103515	1.41e-21	2.39e-05	FALSE	NaN	1282.1	1282.1	TRUE	TRUE	53.1649	3	_PAQGVITTLEN[+1]VSPPR_	_PAQGVITTLEN[Deamidation (NQ)]VSPPR_	560.637	560.635	1282.1
QUANT 2.0 (SN Standard)	40	20221111-Mouse-Undep-Plasma-7A-40ug_1_1_5069	NA	20221111-Mouse-Undep-Plasma-7A-40ug_1_1_5069.d	1	P11276	P11276	59.2428	59.2306	0.000152833	5.08e-14	0.00440752	6.48e-12	261	4696.93	PAQGVITTLENVSPPR	Stripped Sequence	TRUE	0	PAQGVITTLENVSPPR	1	3	TRUE	_PAQGVITTLENVSPPR_	58.2396	FALSE	_PAQGVITTLENVSPPR_	_PAQGVITTLENVSPPR_	no group specified	LABEL_FREE	FALSE	NaN	5.32e-18	1.22e-08	26.5808	11	58.094	0.332235	26.6147	0.000110407	0.000467794	4.42e-36	1.22e-08	FALSE	NaN	5899.67	5899.67	TRUE	TRUE	58.1996	2	_PAQGVITTLENVSPPR_	_PAQGVITTLENVSPPR_	839.96	839.96	5899.67
QUANT 2.0 (SN Standard)	40	20221111-Mouse-Undep-Plasma-7A-40ug_1_1_5069	NA	20221111-Mouse-Undep-Plasma-7A-40ug_1_1_5069.d	1	P11276	P11276	59.2428	59.2306	0.000152833	5.08e-14	0.00440752	6.48e-12	261	4696.93	TVLVTWTPPR	Stripped Sequence	TRUE	0	TVLVTWTPPR	2	1	TRUE	_TVLVTWTPPR_	50.5512	FALSE	_TVLVTWTPPR_	_TVLVTWTPPR_	no group specified	LABEL_FREE	FALSE	NaN	1.75e-17	2.47e-08	24.3776	5	49.73	0.146164	24.4379	0.000209944	0.00103482	5.53e-38	2.47e-08	FALSE	NaN	3846.72	3846.72	TRUE	TRUE	57.661	2	_TVLVTWTPPR_	_TVLVTWTPPR_	585.338	585.335	3846.72
QUANT 2.0 (SN Standard)	40	20221111-Mouse-Undep-Plasma-7A-40ug_1_1_5069	NA	20221111-Mouse-Undep-Plasma-7A-40ug_1_1_5069.d	1	P11276	P11276	59.2428	59.2306	0.000152833	5.08e-14	0.00440752	6.48e-12	261	4696.93	PQAPITGYR	Stripped Sequence	TRUE	0	PQAPITGYR	3	1	TRUE	_PQAPITGYR_	-0.798923	FALSE	_PQAPITGYR_	_PQAPITGYR_	no group specified	LABEL_FREE	FALSE	NaN	5.41e-18	1.22e-08	11.0298	5	-1.80587	0.175418	11.2586	0.000110743	0.000467787	7.06e-40	1.22e-08	FALSE	NaN	7134.91	7134.91	TRUE	TRUE	58.1923	2	_PQAPITGYR_	_PQAPITGYR_	501.772	501.77	7134.91
QUANT 2.0 (SN Standard)	40	20221111-Mouse-Undep-Plasma-7A-40ug_1_1_5069	NA	20221111-Mouse-Undep-Plasma-7A-40ug_1_1_5069.d	1	P11276	P11276	59.2428	59.2306	0.000152833	5.08e-14	0.00440752	6.48e-12	261	4696.93	APITGYIIR	Stripped Sequence	TRUE	0	APITGYIIR	4	1	FALSE	_APITGYIIR_	40.4571	FALSE	_APITGYIIR_	_APITGYIIR_	no group specified	LABEL_FREE	FALSE	NaN	1.99e-17	2.71e-08	21.2845	8	38.5945	0.228228	21.5841	0.000218552	0.0010348	3.31e-29	2.71e-08	FALSE	NaN	6560.93	6560.93	TRUE	FALSE	57.6024	2	_APITGYIIR_	_APITGYIIR_	502.3	502.298	6560.93
QUANT 2.0 (SN Standard)	40	20221111-Mouse-Undep-Plasma-7A-40ug_1_1_5069	NA	20221111-Mouse-Undep-Plasma-7A-40ug_1_1_5069.d	1	P11276	P11276	59.2428	59.2306	0.000152833	5.08e-14	0.00440752	6.48e-12	261	4696.93	YEVSVYALK	Stripped Sequence	TRUE	0	YEVSVYALK	5	1	FALSE	_YEVSVYALK_	39.9671	FALSE	_YEVSVYALK_	_YEVSVYALK_	no group specified	LABEL_FREE	FALSE	NaN	5.74e-18	1.26e-08	21.394	4	39.1749	0.120796	21.5243	0.000644937	0.00318733	9.84e-29	3.05e-05	FALSE	NaN	1883.84	1883.84	TRUE	FALSE	58.1647	2	_YEVSVYALK_	_YEVSVYALK_	536.29	536.287	1883.84
QUANT 2.0 (SN Standard)	40	20221111-Mouse-Undep-Plasma-7A-40ug_1_1_5069	NA	20221111-Mouse-Undep-Plasma-7A-40ug_1_1_5069.d	1	P11276	P11276	59.2428	59.2306	0.000152833	5.08e-14	0.00440752	6.48e-12	261	4696.93	IGDTWSK	Stripped Sequence	TRUE	0	IGDTWSK	6	1	FALSE	_IGDTWSK_	-11.7655	FALSE	_IGDTWSK_	_IGDTWSK_	no group specified	LABEL_FREE	FALSE	NaN	4.73e-18	1.17e-08	8.54053	7	-12.427	0.209507	8.62807	0.000623918	0.0029808	5.51e-28	0.000153753	FALSE	NaN	1750.72	1750.72	TRUE	FALSE	58.2535	2	_IGDTWSK_	_IGDTWSK_	403.706	403.703	1750.72
QUANT 2.0 (SN Standard)	40	20221111-Mouse-Undep-Plasma-7A-40ug_1_1_5069	NA	20221111-Mouse-Undep-Plasma-7A-40ug_1_1_5069.d	1	P11276	P11276	59.2428	59.2306	0.000152833	5.08e-14	0.00440752	6.48e-12	261	4696.93	VEYELSEEGDEPQYLDLPSTATSVNIPDLLPGR	Stripped Sequence	TRUE	0	VEYELSEEGDEPQYLDLPSTATSVNIPDLLPGR	7	3	FALSE	_VEYELSEEGDEPQYLDLPSTATSVNIPDLLPGR_	115.943	FALSE	_VEYELSEEGDEPQYLDLPSTATSVNIPDLLPGR_	_VEYELSEEGDEPQYLDLPSTATSVNIPDLLPGR_	no group specified	LABEL_FREE	FALSE	NaN	1.89e-18	8.92e-09	41.0872	3	121.516	0.100155	40.5156	0.00031777	0.00107486	1.14e-28	1.2e-05	FALSE	NaN	1992.14	1992.14	TRUE	FALSE	58.6786	5	_VEYELSEEGDEPQYLDLPSTATSVNIPDLLPGR_	_VEYELSEEGDEPQYLDLPSTATSVNIPDLLPGR_	730.159	730.158	1992.14
QUANT 2.0 (SN Standard)	40	20221111-Mouse-Undep-Plasma-7A-40ug_1_1_5069	NA	20221111-Mouse-Undep-Plasma-7A-40ug_1_1_5069.d	1	P11276	P11276	59.2428	59.2306	0.000152833	5.08e-14	0.00440752	6.48e-12	261	4696.93	VEYELSEEGDEPQYLDLPSTATSVNIPDLLPGR	Stripped Sequence	TRUE	0	VEYELSEEGDEPQYLDLPSTATSVNIPDLLPGR	7	3	FALSE	_VEYELSEEGDEPQYLDLPSTATSVNIPDLLPGR_	115.943	FALSE	_VEYELSEEGDEPQYLDLPSTATSVNIPDLLPGR_	_VEYELSEEGDEPQYLDLPSTATSVNIPDLLPGR_	no group specified	LABEL_FREE	FALSE	NaN	6.02e-16	2.6e-07	41.0813	3	121.493	0.0894508	40.5156	0.00073505	0.00305485	5.2e-26	0.000130607	FALSE	NaN	701.675	701.675	TRUE	FALSE	56.1213	4	_VEYELSEEGDEPQYLDLPSTATSVNIPDLLPGR_	_VEYELSEEGDEPQYLDLPSTATSVNIPDLLPGR_	912.447	912.447	701.675
QUANT 2.0 (SN Standard)	40	20221111-Mouse-Undep-Plasma-7A-40ug_1_1_5069	NA	20221111-Mouse-Undep-Plasma-7A-40ug_1_1_5069.d	1	P11276	P11276	59.2428	59.2306	0.000152833	5.08e-14	0.00440752	6.48e-12	261	4696.93	VEYELSEEGDEPQYLDLPSTATSVNIPDLLPGR	Stripped Sequence	TRUE	0	VEYELSEEGDEPQYLDLPSTATSVNIPDLLPGR	7	3	FALSE	_VEYELSEEGDEPQYLDLPSTATSVNIPDLLPGR_	115.943	FALSE	_VEYELSEEGDEPQYLDLPSTATSVNIPDLLPGR_	_VEYELSEEGDEPQYLDLPSTATSVNIPDLLPGR_	no group specified	LABEL_FREE	FALSE	NaN	3.49e-18	1.1e-08	41.0884	4	121.52	0.103317	40.5156	0.00349762	0.0208897	9.72e-30	0.000129337	FALSE	NaN	490.956	490.956	TRUE	FALSE	58.3938	6	_VEYELSEEGDEPQYLDLPSTATSVNIPDLLPGR_	_VEYELSEEGDEPQYLDLPSTATSVNIPDLLPGR_	608.633	608.631	490.956
QUANT 2.0 (SN Standard)	40	20221111-Mouse-Undep-Plasma-7A-40ug_1_1_5069	NA	20221111-Mouse-Undep-Plasma-7A-40ug_1_1_5069.d	1	P11276	P11276	59.2428	59.2306	0.000152833	5.08e-14	0.00440752	6.48e-12	261	4696.93	PVSINYK	Stripped Sequence	TRUE	0	PVSINYK	8	1	FALSE	_PVSINYK_	-3.90653	FALSE	_PVSINYK_	_PVSINYK_	no group specified	LABEL_FREE	FALSE	NaN	1.07e-09	0.000194426	9.89276	4	-5.26138	0.0989866	10.449	0.000986443	0.00391728	2.63e-22	0.000194426	FALSE	NaN	190.781	190.781	TRUE	FALSE	49.75	2	_PVSINYK_	_PVSINYK_	410.732	410.729	190.781
QUANT 2.0 (SN Standard)	40	20221111-Mouse-Undep-Plasma-7A-40ug_1_1_5069	NA	20221111-Mouse-Undep-Plasma-7A-40ug_1_1_5069.d	1	P11276	P11276	59.2428	59.2306	0.000152833	5.08e-14	0.00440752	6.48e-12	261	4696.93	GEWTCKPIAEK	Stripped Sequence	TRUE	1	GEWTCKPIAEK	9	2	FALSE	_GEWTC[+57]KPIAEK_	-6.3273	FALSE	_GEWTC[Carbamidomethyl (C)]KPIAEK_	_GEWTC[Carbamidomethyl (C)]KPIAEK_	no group specified	LABEL_FREE	FALSE	NaN	1.26e-17	2e-08	9.58202	4	-7.33268	0.13422	9.75592	0.00020994	0.00103478	1.4e-36	2e-08	FALSE	NaN	748.159	748.159	TRUE	FALSE	57.8074	3	_GEWTC[+57]KPIAEK_	_GEWTC[Carbamidomethyl (C)]KPIAEK_	440.22	440.217	748.159
QUANT 2.0 (SN Standard)	40	20221111-Mouse-Undep-Plasma-7A-40ug_1_1_5069	NA	20221111-Mouse-Undep-Plasma-7A-40ug_1_1_5069.d	1	P11276	P11276	59.2428	59.2306	0.000152833	5.08e-14	0.00440752	6.48e-12	261	4696.93	GEWTCKPIAEK	Stripped Sequence	TRUE	1	GEWTCKPIAEK	9	2	FALSE	_GEWTC[+57]KPIAEK_	-6.3273	FALSE	_GEWTC[Carbamidomethyl (C)]KPIAEK_	_GEWTC[Carbamidomethyl (C)]KPIAEK_	no group specified	LABEL_FREE	FALSE	NaN	3.41e-18	1.1e-08	9.56787	5	-7.39461	0.137521	9.75592	0.00137792	0.00679795	1.98e-28	0.000142455	FALSE	NaN	984.016	984.016	TRUE	FALSE	58.4049	2	_GEWTC[+57]KPIAEK_	_GEWTC[Carbamidomethyl (C)]KPIAEK_	659.827	659.825	984.016
QUANT 2.0 (SN Standard)	40	20221111-Mouse-Undep-Plasma-7A-40ug_1_1_5069	NA	20221111-Mouse-Undep-Plasma-7A-40ug_1_1_5069.d	1	P11276	P11276	59.2428	59.2306	0.000152833	5.08e-14	0.00440752	6.48e-12	261	4696.93	NSITLTNLNPGTEYVVSIIAVNGR	Stripped Sequence	TRUE	0	NSITLTNLNPGTEYVVSIIAVNGR	10	3	FALSE	_NSITLTNLNPGTEYVVSIIAVN[+1]GR_	116.958	FALSE	_NSITLTNLNPGTEYVVSIIAVN[Deamidation (NQ)]GR_	_NSITLTNLNPGTEYVVSIIAVN[Deamidation (NQ)]GR_	no group specified	LABEL_FREE	FALSE	NaN	1.13e-07	0.000615275	40.9258	9	124.304	0.280582	40.2247	0.000210419	0.000615275	3.91e-36	1.2e-05	FALSE	NaN	606.242	606.242	TRUE	FALSE	47.1513	3	_NSITLTNLNPGTEYVVSIIAVN[+1]GR_	_NSITLTNLNPGTEYVVSIIAVN[Deamidation (NQ)]GR_	849.454	849.453	606.242
QUANT 2.0 (SN Standard)	40	20221111-Mouse-Undep-Plasma-7A-40ug_1_1_5069	NA	20221111-Mouse-Undep-Plasma-7A-40ug_1_1_5069.d	1	P11276	P11276	59.2428	59.2306	0.000152833	5.08e-14	0.00440752	6.48e-12	261	4696.93	NSITLTNLNPGTEYVVSIIAVNGR	Stripped Sequence	TRUE	0	NSITLTNLNPGTEYVVSIIAVNGR	10	3	FALSE	_NSITLTNLNPGTEYVVSIIAVNGR_	116.932	FALSE	_NSITLTNLNPGTEYVVSIIAVNGR_	_NSITLTNLNPGTEYVVSIIAVNGR_	no group specified	LABEL_FREE	FALSE	NaN	0.00370461	0.00320694	40.4249	3	115.476	0.116814	40.6265	0.00105197	0.004886	3.65e-17	0.000179498	FALSE	NaN	29.5381	29.5381	TRUE	FALSE	38.5304	3	_NSITLTNLNPGTEYVVSIIAVNGR_	_NSITLTNLNPGTEYVVSIIAVNGR_	849.126	849.125	29.5381
QUANT 2.0 (SN Standard)	40	20221111-Mouse-Undep-Plasma-7A-40ug_1_1_5069	NA	20221111-Mouse-Undep-Plasma-7A-40ug_1_1_5069.d	1	P11276	P11276	59.2428	59.2306	0.000152833	5.08e-14	0.00440752	6.48e-12	261	4696.93	NSITLTNLNPGTEYVVSIIAVNGR	Stripped Sequence	TRUE	0	NSITLTNLNPGTEYVVSIIAVNGR	10	3	FALSE	_NSITLTNLN[+1]PGTEYVVSIIAVNGR_	119.281	FALSE	_NSITLTNLN[Deamidation (NQ)]PGTEYVVSIIAVNGR_	_NSITLTNLN[Deamidation (NQ)]PGTEYVVSIIAVNGR_	no group specified	LABEL_FREE	FALSE	NaN	1.72e-06	0.00088321	40.4249	4	118.342	0.096035	40.5378	0.00470351	0.0436986	2.06e-31	0.000138079	FALSE	NaN	38.4198	38.4198	TRUE	FALSE	45.4071	3	_NSITLTNLN[+1]PGTEYVVSIIAVNGR_	_NSITLTNLN[Deamidation (NQ)]PGTEYVVSIIAVNGR_	849.454	849.453	38.4198
QUANT 2.0 (SN Standard)	40	20221111-Mouse-Undep-Plasma-7A-40ug_1_1_5069	NA	20221111-Mouse-Undep-Plasma-7A-40ug_1_1_5069.d	1	P11276	P11276	59.2428	59.2306	0.000152833	5.08e-14	0.00440752	6.48e-12	261	4696.93	NLQPGSEYTVTLVAVK	Stripped Sequence	TRUE	0	NLQPGSEYTVTLVAVK	11	5	FALSE	_NLQPGSEYTVTLVAVK_	59.9936	FALSE	_NLQPGSEYTVTLVAVK_	_NLQPGSEYTVTLVAVK_	no group specified	LABEL_FREE	FALSE	NaN	1.19e-18	8.71e-09	27.1034	6	60.2556	0.174696	27.07	0.000492408	0.00192175	3.83e-30	0.000129337	FALSE	NaN	26810.7	26810.7	TRUE	FALSE	58.8949	2	_NLQPGSEYTVTLVAVK_	_NLQPGSEYTVTLVAVK_	859.97	859.97	26810.7
QUANT 2.0 (SN Standard)	40	20221111-Mouse-Undep-Plasma-7A-40ug_1_1_5069	NA	20221111-Mouse-Undep-Plasma-7A-40ug_1_1_5069.d	1	P11276	P11276	59.2428	59.2306	0.000152833	5.08e-14	0.00440752	6.48e-12	261	4696.93	NLQPGSEYTVTLVAVK	Stripped Sequence	TRUE	0	NLQPGSEYTVTLVAVK	11	5	FALSE	_NLQPGSEYTVTLVAVK_	59.9936	FALSE	_NLQPGSEYTVTLVAVK_	_NLQPGSEYTVTLVAVK_	no group specified	LABEL_FREE	FALSE	NaN	6.47e-19	8.71e-09	27.1205	6	60.4254	0.172443	27.07	0.000241938	0.00110291	3.83e-30	1.2e-05	FALSE	NaN	4554.84	4554.84	TRUE	FALSE	59.1864	3	_NLQPGSEYTVTLVAVK_	_NLQPGSEYTVTLVAVK_	573.649	573.647	4554.84
QUANT 2.0 (SN Standard)	40	20221111-Mouse-Undep-Plasma-7A-40ug_1_1_5069	NA	20221111-Mouse-Undep-Plasma-7A-40ug_1_1_5069.d	1	P11276	P11276	59.2428	59.2306	0.000152833	5.08e-14	0.00440752	6.48e-12	261	4696.93	NLQPGSEYTVTLVAVK	Stripped Sequence	TRUE	0	NLQPGSEYTVTLVAVK	11	5	FALSE	_N[+1]LQ[+1]PGSEYTVTLVAVK_	58.5712	FALSE	_N[Deamidation (NQ)]LQ[Deamidation (NQ)]PGSEYTVTLVAVK_	_N[Deamidation (NQ)]LQ[Deamidation (NQ)]PGSEYTVTLVAVK_	no group specified	LABEL_FREE	FALSE	NaN	1.03e-08	0.000368876	27.1084	6	59.9321	0.173382	26.6221	0.000498283	0.00117198	2.17e-10	0.000451406	FALSE	NaN	8284.95	8284.95	TRUE	FALSE	48.5316	2	_N[+1]LQ[+1]PGSEYTVTLVAVK_	_N[Deamidation (NQ)]LQ[Deamidation (NQ)]PGSEYTVTLVAVK_	860.954	860.954	8284.95
QUANT 2.0 (SN Standard)	40	20221111-Mouse-Undep-Plasma-7A-40ug_1_1_5069	NA	20221111-Mouse-Undep-Plasma-7A-40ug_1_1_5069.d	1	P11276	P11276	59.2428	59.2306	0.000152833	5.08e-14	0.00440752	6.48e-12	261	4696.93	NLQPGSEYTVTLVAVK	Stripped Sequence	TRUE	0	NLQPGSEYTVTLVAVK	11	5	FALSE	_N[+1]LQPGSEYTVTLVAVK_	68.335	FALSE	_N[Deamidation (NQ)]LQPGSEYTVTLVAVK_	_N[Deamidation (NQ)]LQPGSEYTVTLVAVK_	no group specified	LABEL_FREE	FALSE	NaN	0.00630867	0.00361915	27.1234	6	59.9771	0.164129	29.6656	0.00239458	0.00788073	6.1e-15	0.00103499	FALSE	NaN	12271.2	12271.2	FALSE	FALSE	37.8845	2	_N[+1]LQPGSEYTVTLVAVK_	_N[Deamidation (NQ)]LQPGSEYTVTLVAVK_	860.462	860.462	12271.2
QUANT 2.0 (SN Standard)	40	20221111-Mouse-Undep-Plasma-7A-40ug_1_1_5069	NA	20221111-Mouse-Undep-Plasma-7A-40ug_1_1_5069.d	1	P11276	P11276	59.2428	59.2306	0.000152833	5.08e-14	0.00440752	6.48e-12	261	4696.93	NLQPGSEYTVTLVAVK	Stripped Sequence	TRUE	0	NLQPGSEYTVTLVAVK	11	5	FALSE	_N[+1]LQ[+1]PGSEYTVTLVAVK_	58.5712	FALSE	_N[Deamidation (NQ)]LQ[Deamidation (NQ)]PGSEYTVTLVAVK_	_N[Deamidation (NQ)]LQ[Deamidation (NQ)]PGSEYTVTLVAVK_	no group specified	LABEL_FREE	FALSE	NaN	8.64e-12	3.19e-05	27.1105	6	59.9383	0.178366	26.6221	0.00281656	0.0117881	4.13e-09	0.000381305	FALSE	NaN	4306.38	4306.38	FALSE	FALSE	52.0958	3	_N[+1]LQ[+1]PGSEYTVTLVAVK_	_N[Deamidation (NQ)]LQ[Deamidation (NQ)]PGSEYTVTLVAVK_	574.305	574.303	4306.38
QUANT 2.0 (SN Standard)	40	20221111-Mouse-Undep-Plasma-7A-40ug_1_1_5069	NA	20221111-Mouse-Undep-Plasma-7A-40ug_1_1_5069.d	1	P11276	P11276	59.2428	59.2306	0.000152833	5.08e-14	0.00440752	6.48e-12	261	4696.93	NTFAEITGLSPGVTYLFK	Stripped Sequence	TRUE	0	NTFAEITGLSPGVTYLFK	12	4	FALSE	_NTFAEITGLSPGVTYLFK_	112.436	FALSE	_NTFAEITGLSPGVTYLFK_	_NTFAEITGLSPGVTYLFK_	no group specified	LABEL_FREE	FALSE	NaN	1.75e-18	8.71e-09	39.9045	4	112.373	0.147419	39.9173	0.000147154	0.000467787	3.83e-30	9.8e-06	FALSE	NaN	17887.8	17887.8	TRUE	FALSE	58.7148	2	_NTFAEITGLSPGVTYLFK_	_NTFAEITGLSPGVTYLFK_	979.517	979.518	17887.8
QUANT 2.0 (SN Standard)	40	20221111-Mouse-Undep-Plasma-7A-40ug_1_1_5069	NA	20221111-Mouse-Undep-Plasma-7A-40ug_1_1_5069.d	1	P11276	P11276	59.2428	59.2306	0.000152833	5.08e-14	0.00440752	6.48e-12	261	4696.93	NTFAEITGLSPGVTYLFK	Stripped Sequence	TRUE	0	NTFAEITGLSPGVTYLFK	12	4	FALSE	_NTFAEITGLSPGVTYLFK_	112.436	FALSE	_NTFAEITGLSPGVTYLFK_	_NTFAEITGLSPGVTYLFK_	no group specified	LABEL_FREE	FALSE	NaN	4.18e-18	1.14e-08	39.8898	5	112.298	0.143269	39.9173	0.000121886	0.000467787	9.27e-37	1.14e-08	FALSE	NaN	7516.26	7516.26	TRUE	FALSE	58.3098	3	_NTFAEITGLSPGVTYLFK_	_NTFAEITGLSPGVTYLFK_	653.347	653.346	7516.26
QUANT 2.0 (SN Standard)	40	20221111-Mouse-Undep-Plasma-7A-40ug_1_1_5069	NA	20221111-Mouse-Undep-Plasma-7A-40ug_1_1_5069.d	1	P11276	P11276	59.2428	59.2306	0.000152833	5.08e-14	0.00440752	6.48e-12	261	4696.93	NTFAEITGLSPGVTYLFK	Stripped Sequence	TRUE	0	NTFAEITGLSPGVTYLFK	12	4	FALSE	_N[+1]TFAEITGLSPGVTYLFK_	119.95	FALSE	_N[Deamidation (NQ)]TFAEITGLSPGVTYLFK_	_N[Deamidation (NQ)]TFAEITGLSPGVTYLFK_	no group specified	LABEL_FREE	FALSE	NaN	4.64e-10	0.000147704	42.8846	3	139.535	0.106846	40.6154	0.00491826	0.0292222	7.92e-19	0.000560314	FALSE	NaN	212.799	212.799	TRUE	FALSE	50.1833	2	_N[+1]TFAEITGLSPGVTYLFK_	_N[Deamidation (NQ)]TFAEITGLSPGVTYLFK_	980.009	980.009	212.799
QUANT 2.0 (SN Standard)	40	20221111-Mouse-Undep-Plasma-7A-40ug_1_1_5069	NA	20221111-Mouse-Undep-Plasma-7A-40ug_1_1_5069.d	1	P11276	P11276	59.2428	59.2306	0.000152833	5.08e-14	0.00440752	6.48e-12	261	4696.93	NTFAEITGLSPGVTYLFK	Stripped Sequence	TRUE	0	NTFAEITGLSPGVTYLFK	12	4	FALSE	_NTFAEITGLSPGVTYLFK_	112.436	FALSE	_NTFAEITGLSPGVTYLFK_	_NTFAEITGLSPGVTYLFK_	no group specified	LABEL_FREE	FALSE	NaN	7.78e-15	1.12e-06	39.8874	4	112.283	0.12569	39.9173	0.0120397	0.0739323	6.13e-26	0.000474957	FALSE	NaN	62.5019	62.5019	FALSE	FALSE	55.0518	4	_NTFAEITGLSPGVTYLFK_	_NTFAEITGLSPGVTYLFK_	490.262	490.26	62.5019
QUANT 2.0 (SN Standard)	40	20221111-Mouse-Undep-Plasma-7A-40ug_1_1_5069	NA	20221111-Mouse-Undep-Plasma-7A-40ug_1_1_5069.d	1	P11276	P11276	59.2428	59.2306	0.000152833	5.08e-14	0.00440752	6.48e-12	261	4696.93	VVTPLSPPTNLHLEANPDTGVLTVSWER	Stripped Sequence	TRUE	0	VVTPLSPPTNLHLEANPDTGVLTVSWER	13	3	FALSE	_VVTPLSPPTNLHLEANPDTGVLTVSWER_	96.5144	FALSE	_VVTPLSPPTNLHLEANPDTGVLTVSWER_	_VVTPLSPPTNLHLEANPDTGVLTVSWER_	no group specified	LABEL_FREE	FALSE	NaN	2.07e-13	6.01e-06	37.0312	21	100.411	0.62867	36.4372	0.000706816	0.00293144	2.25e-20	0.000171003	FALSE	NaN	4144.7	4144.7	TRUE	FALSE	53.6979	3	_VVTPLSPPTNLHLEANPDTGVLTVSWER_	_VVTPLSPPTNLHLEANPDTGVLTVSWER_	1014.87	1014.87	4144.7
QUANT 2.0 (SN Standard)	40	20221111-Mouse-Undep-Plasma-7A-40ug_1_1_5069	NA	20221111-Mouse-Undep-Plasma-7A-40ug_1_1_5069.d	1	P11276	P11276	59.2428	59.2306	0.000152833	5.08e-14	0.00440752	6.48e-12	261	4696.93	VVTPLSPPTNLHLEANPDTGVLTVSWER	Stripped Sequence	TRUE	0	VVTPLSPPTNLHLEANPDTGVLTVSWER	13	3	FALSE	_VVTPLSPPTNLHLEANPDTGVLTVSWER_	96.5144	FALSE	_VVTPLSPPTNLHLEANPDTGVLTVSWER_	_VVTPLSPPTNLHLEANPDTGVLTVSWER_	no group specified	LABEL_FREE	FALSE	NaN	1.81e-08	0.000422641	37.0668	23	100.46	0.693581	36.4372	0.000162539	0.000467787	2.98e-29	1.47e-05	FALSE	NaN	2714.83	2714.83	TRUE	FALSE	48.2168	4	_VVTPLSPPTNLHLEANPDTGVLTVSWER_	_VVTPLSPPTNLHLEANPDTGVLTVSWER_	761.403	761.402	2714.83
QUANT 2.0 (SN Standard)	40	20221111-Mouse-Undep-Plasma-7A-40ug_1_1_5069	NA	20221111-Mouse-Undep-Plasma-7A-40ug_1_1_5069.d	1	P11276	P11276	59.2428	59.2306	0.000152833	5.08e-14	0.00440752	6.48e-12	261	4696.93	VVTPLSPPTNLHLEANPDTGVLTVSWER	Stripped Sequence	TRUE	0	VVTPLSPPTNLHLEANPDTGVLTVSWER	13	3	FALSE	_VVTPLSPPTNLHLEAN[+1]PDTGVLTVSWER_	96.2841	FALSE	_VVTPLSPPTNLHLEAN[Deamidation (NQ)]PDTGVLTVSWER_	_VVTPLSPPTNLHLEAN[Deamidation (NQ)]PDTGVLTVSWER_	no group specified	LABEL_FREE	FALSE	NaN	9.02e-14	4e-06	37.0218	19	99.6322	0.556244	36.2172	0.000110073	0.000467787	3.32e-35	4e-06	FALSE	NaN	2550.97	2550.97	TRUE	FALSE	54.0416	4	_VVTPLSPPTNLHLEAN[+1]PDTGVLTVSWER_	_VVTPLSPPTNLHLEAN[Deamidation (NQ)]PDTGVLTVSWER_	761.649	761.648	2550.97
QUANT 2.0 (SN Standard)	40	20221111-Mouse-Undep-Plasma-7A-40ug_1_1_5069	NA	20221111-Mouse-Undep-Plasma-7A-40ug_1_1_5069.d	1	P11276	P11276	59.2428	59.2306	0.000152833	5.08e-14	0.00440752	6.48e-12	261	4696.93	DLEVIASTPTSLLISWEPPAVSVR	Stripped Sequence	TRUE	0	DLEVIASTPTSLLISWEPPAVSVR	14	3	FALSE	_DLEVIASTPTSLLISWEPPAVSVR_	141.683	FALSE	_DLEVIASTPTSLLISWEPPAVSVR_	_DLEVIASTPTSLLISWEPPAVSVR_	no group specified	LABEL_FREE	FALSE	NaN	5.96e-18	1.28e-08	43.7423	17	142.319	0.523682	43.5277	0.000107441	0.000467787	7.79e-37	1.28e-08	FALSE	NaN	9706.81	9706.81	TRUE	FALSE	58.1479	3	_DLEVIASTPTSLLISWEPPAVSVR_	_DLEVIASTPTSLLISWEPPAVSVR_	860.802	860.802	9706.81
QUANT 2.0 (SN Standard)	40	20221111-Mouse-Undep-Plasma-7A-40ug_1_1_5069	NA	20221111-Mouse-Undep-Plasma-7A-40ug_1_1_5069.d	1	P11276	P11276	59.2428	59.2306	0.000152833	5.08e-14	0.00440752	6.48e-12	261	4696.93	DLEVIASTPTSLLISWEPPAVSVR	Stripped Sequence	TRUE	0	DLEVIASTPTSLLISWEPPAVSVR	14	3	FALSE	_DLEVIASTPTSLLISWEPPAVSVR_	141.683	FALSE	_DLEVIASTPTSLLISWEPPAVSVR_	_DLEVIASTPTSLLISWEPPAVSVR_	no group specified	LABEL_FREE	FALSE	NaN	1.69e-17	2.42e-08	43.6695	13	142.103	0.394398	43.5277	0.000109799	0.000467787	7.31e-37	2.42e-08	FALSE	NaN	1845.74	1845.74	TRUE	FALSE	57.6749	4	_DLEVIASTPTSLLISWEPPAVSVR_	_DLEVIASTPTSLLISWEPPAVSVR_	645.853	645.852	1845.74
QUANT 2.0 (SN Standard)	40	20221111-Mouse-Undep-Plasma-7A-40ug_1_1_5069	NA	20221111-Mouse-Undep-Plasma-7A-40ug_1_1_5069.d	1	P11276	P11276	59.2428	59.2306	0.000152833	5.08e-14	0.00440752	6.48e-12	261	4696.93	DLEVIASTPTSLLISWEPPAVSVR	Stripped Sequence	TRUE	0	DLEVIASTPTSLLISWEPPAVSVR	14	3	FALSE	_DLEVIASTPTSLLISWEPPAVSVR_	141.683	FALSE	_DLEVIASTPTSLLISWEPPAVSVR_	_DLEVIASTPTSLLISWEPPAVSVR_	no group specified	LABEL_FREE	FALSE	NaN	1.02e-06	0.000837605	43.6456	7	142.032	0.208744	43.5277	0.00771972	0.0308077	3.03e-09	0.0037654	FALSE	NaN	71.8013	71.8013	TRUE	FALSE	45.7615	5	_DLEVIASTPTSLLISWEPPAVSVR_	_DLEVIASTPTSLLISWEPPAVSVR_	516.884	516.882	71.8013
QUANT 2.0 (SN Standard)	40	20221111-Mouse-Undep-Plasma-7A-40ug_1_1_5069	NA	20221111-Mouse-Undep-Plasma-7A-40ug_1_1_5069.d	1	P11276	P11276	59.2428	59.2306	0.000152833	5.08e-14	0.00440752	6.48e-12	261	4696.93	EATIPGHLNSYTIK	Stripped Sequence	TRUE	0	EATIPGHLNSYTIK	15	2	FALSE	_EATIPGHLNSYTIK_	26.8076	FALSE	_EATIPGHLNSYTIK_	_EATIPGHLNSYTIK_	no group specified	LABEL_FREE	FALSE	NaN	1.11e-06	0.000845759	18.1037	7	27.3029	0.205488	17.9803	0.000192736	0.000845759	3.12e-40	1.22e-05	FALSE	NaN	337.773	337.773	TRUE	FALSE	45.7037	3	_EATIPGHLNSYTIK_	_EATIPGHLNSYTIK_	515.275	515.272	337.773
QUANT 2.0 (SN Standard)	40	20221111-Mouse-Undep-Plasma-7A-40ug_1_1_5069	NA	20221111-Mouse-Undep-Plasma-7A-40ug_1_1_5069.d	1	P11276	P11276	59.2428	59.2306	0.000152833	5.08e-14	0.00440752	6.48e-12	261	4696.93	EATIPGHLNSYTIK	Stripped Sequence	TRUE	0	EATIPGHLNSYTIK	15	2	FALSE	_EATIPGHLNSYTIK_	26.8076	FALSE	_EATIPGHLNSYTIK_	_EATIPGHLNSYTIK_	no group specified	LABEL_FREE	FALSE	NaN	4.55e-17	4.76e-08	18.0293	7	27.0347	0.232079	17.9803	0.00311287	0.0184156	1.68e-29	1.21e-05	FALSE	NaN	1999	1999	TRUE	FALSE	57.2357	2	_EATIPGHLNSYTIK_	_EATIPGHLNSYTIK_	772.409	772.409	1999
QUANT 2.0 (SN Standard)	40	20221111-Mouse-Undep-Plasma-7A-40ug_1_1_5069	NA	20221111-Mouse-Undep-Plasma-7A-40ug_1_1_5069.d	1	P11276	P11276	59.2428	59.2306	0.000152833	5.08e-14	0.00440752	6.48e-12	261	4696.93	TYHVGEQWQK	Stripped Sequence	TRUE	0	TYHVGEQWQK	16	3	FALSE	_TYHVGEQWQK_	-5.97031	FALSE	_TYHVGEQWQK_	_TYHVGEQWQK_	no group specified	LABEL_FREE	FALSE	NaN	2.54e-18	9.85e-09	9.62622	4	-7.13924	0.135793	9.79685	0.00119269	0.00561273	3.02e-28	3.16e-05	FALSE	NaN	2162.14	2162.14	TRUE	FALSE	58.5405	2	_TYHVGEQWQK_	_TYHVGEQWQK_	638.309	638.308	2162.14
QUANT 2.0 (SN Standard)	40	20221111-Mouse-Undep-Plasma-7A-40ug_1_1_5069	NA	20221111-Mouse-Undep-Plasma-7A-40ug_1_1_5069.d	1	P11276	P11276	59.2428	59.2306	0.000152833	5.08e-14	0.00440752	6.48e-12	261	4696.93	TYHVGEQWQK	Stripped Sequence	TRUE	0	TYHVGEQWQK	16	3	FALSE	_TYHVGEQWQK_	-5.97031	FALSE	_TYHVGEQWQK_	_TYHVGEQWQK_	no group specified	LABEL_FREE	FALSE	NaN	5.35e-18	1.22e-08	9.61708	5	-7.17925	0.144913	9.79685	0.000784685	0.00378712	3.67e-28	0.000129337	FALSE	NaN	1106.86	1106.86	TRUE	FALSE	58.197	3	_TYHVGEQWQK_	_TYHVGEQWQK_	425.875	425.873	1106.86
QUANT 2.0 (SN Standard)	40	20221111-Mouse-Undep-Plasma-7A-40ug_1_1_5069	NA	20221111-Mouse-Undep-Plasma-7A-40ug_1_1_5069.d	1	P11276	P11276	59.2428	59.2306	0.000152833	5.08e-14	0.00440752	6.48e-12	261	4696.93	TYHVGEQWQK	Stripped Sequence	TRUE	0	TYHVGEQWQK	16	3	FALSE	_TYHVGEQW[+16]QK_	-4.9435	FALSE	_TYHVGEQW[Oxidation (W)]QK_	_TYHVGEQW[Oxidation (W)]QK_	no group specified	LABEL_FREE	FALSE	NaN	0.0035492	0.00317187	9.62622	5	-6.24281	0.137832	10.0763	0.0137856	0.0567416	0.00116378	0.00679731	FALSE	NaN	1156.54	1156.54	TRUE	FALSE	38.5809	2	_TYHVGEQW[+16]QK_	_TYHVGEQW[Oxidation (W)]QK_	646.307	646.305	1156.54
QUANT 2.0 (SN Standard)	40	20221111-Mouse-Undep-Plasma-7A-40ug_1_1_5069	NA	20221111-Mouse-Undep-Plasma-7A-40ug_1_1_5069.d	1	P11276	P11276	59.2428	59.2306	0.000152833	5.08e-14	0.00440752	6.48e-12	261	4696.93	YEKPGSPPR	Stripped Sequence	TRUE	1	YEKPGSPPR	17	1	FALSE	_YEKPGSPPR_	-38.1547	FALSE	_YEKPGSPPR_	_YEKPGSPPR_	no group specified	LABEL_FREE	FALSE	NaN	3.29e-17	3.79e-08	3.75755	5	-38.2909	0.169695	3.77421	0.0565267	0.563995	6.48e-28	1.2e-05	FALSE	NaN	4589.08	4589.08	TRUE	FALSE	57.3791	2	_YEKPGSPPR_	_YEKPGSPPR_	515.769	515.767	4589.08
QUANT 2.0 (SN Standard)	40	20221111-Mouse-Undep-Plasma-7A-40ug_1_1_5069	NA	20221111-Mouse-Undep-Plasma-7A-40ug_1_1_5069.d	1	P11276	P11276	59.2428	59.2306	0.000152833	5.08e-14	0.00440752	6.48e-12	261	4696.93	VFAVHQGR	Stripped Sequence	TRUE	0	VFAVHQGR	18	1	FALSE	_VFAVHQGR_	-25.2452	FALSE	_VFAVHQGR_	_VFAVHQGR_	no group specified	LABEL_FREE	FALSE	NaN	5.69e-15	9.49e-07	5.01607	5	-28.4871	0.148338	5.54101	0.0595522	0.588485	5.68e-21	0.000250137	FALSE	NaN	3404.4	3404.4	TRUE	FALSE	55.1812	2	_VFAVHQGR_	_VFAVHQGR_	457.254	457.251	3404.4
QUANT 2.0 (SN Standard)	40	20221111-Mouse-Undep-Plasma-7A-40ug_1_1_5069	NA	20221111-Mouse-Undep-Plasma-7A-40ug_1_1_5069.d	1	P11276	P11276	59.2428	59.2306	0.000152833	5.08e-14	0.00440752	6.48e-12	261	4696.93	YTGNTYK	Stripped Sequence	TRUE	0	YTGNTYK	19	1	FALSE	_YTGNTYK_	-44.2531	FALSE	_YTGNTYK_	_YTGNTYK_	no group specified	LABEL_FREE	FALSE	NaN	2.78e-18	1.02e-08	3.14939	3	-44.2355	0.0674357	3.14773	0.0396569	0.395464	9.2e-38	1.21e-05	FALSE	NaN	1130.27	1130.27	TRUE	FALSE	58.4984	2	_YTGNTYK_	_YTGNTYK_	423.703	423.701	1130.27
QUANT 2.0 (SN Standard)	40	20221111-Mouse-Undep-Plasma-7A-40ug_1_1_5069	NA	20221111-Mouse-Undep-Plasma-7A-40ug_1_1_5069.d	1	P11276	P11276	59.2428	59.2306	0.000152833	5.08e-14	0.00440752	6.48e-12	261	4696.93	VGDTYERPK	Stripped Sequence	TRUE	1	VGDTYERPK	20	1	FALSE	_VGDTYERPK_	-36.7029	FALSE	_VGDTYERPK_	_VGDTYERPK_	no group specified	LABEL_FREE	FALSE	NaN	4.07e-18	1.14e-08	3.90958	4	-36.795	0.111033	3.91791	0.0779593	0.777475	1.47e-28	3e-05	FALSE	NaN	1682.46	1682.46	TRUE	FALSE	58.3224	2	_VGDTYERPK_	_VGDTYERPK_	532.772	532.77	1682.46
QUANT 2.0 (SN Standard)	40	20221111-Mouse-Undep-Plasma-7A-40ug_1_1_5069	NA	20221111-Mouse-Undep-Plasma-7A-40ug_1_1_5069.d	1	P11276	P11276	59.2428	59.2306	0.000152833	5.08e-14	0.00440752	6.48e-12	261	4696.93	VGDTYER	Stripped Sequence	TRUE	0	VGDTYER	21	1	FALSE	_VGDTYER_	-36.0403	FALSE	_VGDTYER_	_VGDTYER_	no group specified	LABEL_FREE	FALSE	NaN	9.3e-18	1.63e-08	4.05096	4	-35.2646	0.112996	3.9808	0.0782803	0.781173	6.78e-37	1.35e-05	FALSE	NaN	750.037	750.037	TRUE	FALSE	57.9449	2	_VGDTYER_	_VGDTYER_	420.198	420.196	750.037
QUANT 2.0 (SN Standard)	40	20221111-Mouse-Undep-Plasma-7A-40ug_1_1_5069	NA	20221111-Mouse-Undep-Plasma-7A-40ug_1_1_5069.d	1	P11276	P11276	59.2428	59.2306	0.000152833	5.08e-14	0.00440752	6.48e-12	261	4696.93	STATINNIK	Stripped Sequence	TRUE	0	STATINNIK	22	1	FALSE	_STATINNIK_	-17.1511	FALSE	_STATINNIK_	_STATINNIK_	no group specified	LABEL_FREE	FALSE	NaN	1.38e-09	0.00021044	7.19958	3	-17.4025	0.0942173	7.27394	0.0754783	0.752455	3.39e-36	0.000146768	FALSE	NaN	115.375	115.375	TRUE	FALSE	49.6165	2	_STATINNIK_	_STATINNIK_	481.269	481.267	115.375
QUANT 2.0 (SN Standard)	40	20221111-Mouse-Undep-Plasma-7A-40ug_1_1_5069	NA	20221111-Mouse-Undep-Plasma-7A-40ug_1_1_5069.d	1	P11276	P11276	59.2428	59.2306	0.000152833	5.08e-14	0.00440752	6.48e-12	261	4696.93	PSQGGEAPR	Stripped Sequence	TRUE	0	PSQGGEAPR	23	1	FALSE	_PSQGGEAPR_	-56.0711	FALSE	_PSQGGEAPR_	_PSQGGEAPR_	no group specified	LABEL_FREE	FALSE	NaN	1.49e-17	2.23e-08	2.70038	3	-53.212	0.103662	2.63789	0.0541163	0.540063	4.86e-26	1.47e-05	FALSE	NaN	502.76	502.76	TRUE	FALSE	57.7317	2	_PSQGGEAPR_	_PSQGGEAPR_	449.723	449.72	502.76
QUANT 2.0 (SN Standard)	40	20221111-Mouse-Undep-Plasma-7A-40ug_1_1_5069	NA	20221111-Mouse-Undep-Plasma-7A-40ug_1_1_5069.d	1	P11276	P11276	59.2428	59.2306	0.000152833	5.08e-14	0.00440752	6.48e-12	261	4696.93	CNDQDTR	Stripped Sequence	TRUE	0	CNDQDTR	24	1	FALSE	_C[+57]NDQDTR_	-59.612	FALSE	_C[Carbamidomethyl (C)]NDQDTR_	_C[Carbamidomethyl (C)]NDQDTR_	no group specified	LABEL_FREE	FALSE	NaN	1.88e-11	4.41e-05	2.19132	4	-76.5015	0.125543	2.56049	0.0688266	0.685304	2.12e-18	0.000147687	FALSE	NaN	154.259	154.259	TRUE	FALSE	51.7408	2	_C[+57]NDQDTR_	_C[Carbamidomethyl (C)]NDQDTR_	454.68	454.677	154.259
QUANT 2.0 (SN Standard)	40	20221111-Mouse-Undep-Plasma-7A-40ug_1_1_5069	NA	20221111-Mouse-Undep-Plasma-7A-40ug_1_1_5069.d	1	P11276	P11276	59.2428	59.2306	0.000152833	5.08e-14	0.00440752	6.48e-12	261	4696.93	WLPSTSPVTGYR	Stripped Sequence	TRUE	0	WLPSTSPVTGYR	25	1	FALSE	_WLPSTSPVTGYR_	43.2747	FALSE	_WLPSTSPVTGYR_	_WLPSTSPVTGYR_	no group specified	LABEL_FREE	FALSE	NaN	3.07e-18	1.06e-08	22.8521	6	43.7904	0.177492	22.7338	0.000209334	0.00101274	3.55e-27	1.2e-05	FALSE	NaN	21683.4	21683.4	TRUE	FALSE	58.4522	2	_WLPSTSPVTGYR_	_WLPSTSPVTGYR_	682.354	682.352	21683.4
QUANT 2.0 (SN Standard)	40	20221111-Mouse-Undep-Plasma-7A-40ug_1_1_5069	NA	20221111-Mouse-Undep-Plasma-7A-40ug_1_1_5069.d	1	P11276	P11276	59.2428	59.2306	0.000152833	5.08e-14	0.00440752	6.48e-12	261	4696.93	VEVLPVSLPGEHGQR	Stripped Sequence	TRUE	0	VEVLPVSLPGEHGQR	26	3	FALSE	_VEVLPVSLPGEHGQR_	45.5368	FALSE	_VEVLPVSLPGEHGQR_	_VEVLPVSLPGEHGQR_	no group specified	LABEL_FREE	FALSE	NaN	6.33e-18	1.32e-08	23.0718	6	44.5838	0.162342	23.1485	0.000209939	0.00103477	4.15e-40	1.32e-08	FALSE	NaN	10576.8	10576.8	TRUE	FALSE	58.1204	3	_VEVLPVSLPGEHGQR_	_VEVLPVSLPGEHGQR_	539.63	539.627	10576.8
QUANT 2.0 (SN Standard)	40	20221111-Mouse-Undep-Plasma-7A-40ug_1_1_5069	NA	20221111-Mouse-Undep-Plasma-7A-40ug_1_1_5069.d	1	P11276	P11276	59.2428	59.2306	0.000152833	5.08e-14	0.00440752	6.48e-12	261	4696.93	VEVLPVSLPGEHGQR	Stripped Sequence	TRUE	0	VEVLPVSLPGEHGQR	26	3	FALSE	_VEVLPVSLPGEHGQR_	45.5368	FALSE	_VEVLPVSLPGEHGQR_	_VEVLPVSLPGEHGQR_	no group specified	LABEL_FREE	FALSE	NaN	3.1e-18	1.06e-08	23.0429	4	44.3592	0.132763	23.1485	0.000128151	0.000477337	3.83e-30	9.8e-06	FALSE	NaN	3450.38	3450.38	TRUE	FALSE	58.4488	2	_VEVLPVSLPGEHGQR_	_VEVLPVSLPGEHGQR_	808.941	808.942	3450.38
QUANT 2.0 (SN Standard)	40	20221111-Mouse-Undep-Plasma-7A-40ug_1_1_5069	NA	20221111-Mouse-Undep-Plasma-7A-40ug_1_1_5069.d	1	P11276	P11276	59.2428	59.2306	0.000152833	5.08e-14	0.00440752	6.48e-12	261	4696.93	VEVLPVSLPGEHGQR	Stripped Sequence	TRUE	0	VEVLPVSLPGEHGQR	26	3	FALSE	_VEVLPVSLPGEHGQR_	45.5368	FALSE	_VEVLPVSLPGEHGQR_	_VEVLPVSLPGEHGQR_	no group specified	LABEL_FREE	FALSE	NaN	2.67e-10	0.000121813	23.063	4	44.4738	0.121572	23.1485	0.000970014	0.00451797	2.31e-22	0.00013371	FALSE	NaN	85.2475	85.2475	TRUE	FALSE	50.4627	4	_VEVLPVSLPGEHGQR_	_VEVLPVSLPGEHGQR_	404.974	404.971	85.2475
QUANT 2.0 (SN Standard)	40	20221111-Mouse-Undep-Plasma-7A-40ug_1_1_5069	NA	20221111-Mouse-Undep-Plasma-7A-40ug_1_1_5069.d	1	P11276	P11276	59.2428	59.2306	0.000152833	5.08e-14	0.00440752	6.48e-12	261	4696.93	EESPPLIGQQATVSDIPR	Stripped Sequence	TRUE	0	EESPPLIGQQATVSDIPR	27	1	FALSE	_EESPPLIGQQATVSDIPR_	50.8682	FALSE	_EESPPLIGQQATVSDIPR_	_EESPPLIGQQATVSDIPR_	no group specified	LABEL_FREE	FALSE	NaN	8.51e-19	8.71e-09	25.3675	5	52.6581	0.170622	24.6115	0.000789327	0.00398814	6.09e-30	4.94e-05	FALSE	NaN	10199.9	10199.9	TRUE	FALSE	59.0556	2	_EESPPLIGQQATVSDIPR_	_EESPPLIGQQATVSDIPR_	969.002	969.003	10199.9
QUANT 2.0 (SN Standard)	40	20221111-Mouse-Undep-Plasma-7A-40ug_1_1_5069	NA	20221111-Mouse-Undep-Plasma-7A-40ug_1_1_5069.d	1	P11276	P11276	59.2428	59.2306	0.000152833	5.08e-14	0.00440752	6.48e-12	261	4696.93	MSCTCLGNGK	Stripped Sequence	TRUE	0	MSCTCLGNGK	29	4	FALSE	_MSC[+57]TC[+57]LGN[+1]GK_	-17.5768	FALSE	_MSC[Carbamidomethyl (C)]TC[Carbamidomethyl (C)]LGN[Deamidation (NQ)]GK_	_MSC[Carbamidomethyl (C)]TC[Carbamidomethyl (C)]LGN[Deamidation (NQ)]GK_	no group specified	LABEL_FREE	FALSE	NaN	4.26e-18	1.15e-08	7.48735	4	-15.5387	0.132222	7.06932	0.00021494	0.00103478	3.25e-28	1.15e-08	FALSE	NaN	1750.75	1750.75	TRUE	FALSE	58.3013	2	_MSC[+57]TC[+57]LGN[+1]GK_	_MSC[Carbamidomethyl (C)]TC[Carbamidomethyl (C)]LGN[Deamidation (NQ)]GK_	564.728	564.726	1750.75
QUANT 2.0 (SN Standard)	40	20221111-Mouse-Undep-Plasma-7A-40ug_1_1_5069	NA	20221111-Mouse-Undep-Plasma-7A-40ug_1_1_5069.d	1	P11276	P11276	59.2428	59.2306	0.000152833	5.08e-14	0.00440752	6.48e-12	261	4696.93	MSCTCLGNGK	Stripped Sequence	TRUE	0	MSCTCLGNGK	29	4	FALSE	_MSC[+57]TC[+57]LGNGK_	-22.4951	FALSE	_MSC[Carbamidomethyl (C)]TC[Carbamidomethyl (C)]LGNGK_	_MSC[Carbamidomethyl (C)]TC[Carbamidomethyl (C)]LGNGK_	no group specified	LABEL_FREE	FALSE	NaN	9.2e-17	7.68e-08	6.0148	3	-21.8064	0.0994377	5.92514	0.0602283	0.588084	7.71e-25	3.16e-05	FALSE	NaN	119.61	119.61	TRUE	FALSE	56.928	2	_MSC[+57]TC[+57]LGNGK_	_MSC[Carbamidomethyl (C)]TC[Carbamidomethyl (C)]LGNGK_	564.236	564.234	119.61
QUANT 2.0 (SN Standard)	40	20221111-Mouse-Undep-Plasma-7A-40ug_1_1_5069	NA	20221111-Mouse-Undep-Plasma-7A-40ug_1_1_5069.d	1	P11276	P11276	59.2428	59.2306	0.000152833	5.08e-14	0.00440752	6.48e-12	261	4696.93	MSCTCLGNGK	Stripped Sequence	TRUE	0	MSCTCLGNGK	29	4	FALSE	_M[+16]SC[+57]TC[+57]LGNGK_	-37.3606	FALSE	_M[Oxidation (M)]SC[Carbamidomethyl (C)]TC[Carbamidomethyl (C)]LGNGK_	_M[Oxidation (M)]SC[Carbamidomethyl (C)]TC[Carbamidomethyl (C)]LGNGK_	no group specified	LABEL_FREE	FALSE	NaN	2.92e-05	0.00106844	6.0148	3	-21.7407	0.0897617	4.60135	0.0176964	0.101428	6.13e-08	0.00103505	FALSE	NaN	111.131	111.131	TRUE	FALSE	43.2754	2	_M[+16]SC[+57]TC[+57]LGNGK_	_M[Oxidation (M)]SC[Carbamidomethyl (C)]TC[Carbamidomethyl (C)]LGNGK_	572.233	572.231	111.131
QUANT 2.0 (SN Standard)	40	20221111-Mouse-Undep-Plasma-7A-40ug_1_1_5069	NA	20221111-Mouse-Undep-Plasma-7A-40ug_1_1_5069.d	1	P11276	P11276	59.2428	59.2306	0.000152833	5.08e-14	0.00440752	6.48e-12	261	4696.93	MSCTCLGNGK	Stripped Sequence	TRUE	0	MSCTCLGNGK	29	4	FALSE	_M[+16]SC[+57]TC[+57]LGN[+1]GK_	-32.4559	FALSE	_M[Oxidation (M)]SC[Carbamidomethyl (C)]TC[Carbamidomethyl (C)]LGN[Deamidation (NQ)]GK_	_M[Oxidation (M)]SC[Carbamidomethyl (C)]TC[Carbamidomethyl (C)]LGN[Deamidation (NQ)]GK_	no group specified	LABEL_FREE	FALSE	NaN	1.04e-07	0.000606037	7.18185	7	-17.0483	0.211311	4.93824	0.0602313	0.259821	0.000145512	0.0146469	FALSE	NaN	1091.55	1091.55	FALSE	FALSE	47.2009	2	_M[+16]SC[+57]TC[+57]LGN[+1]GK_	_M[Oxidation (M)]SC[Carbamidomethyl (C)]TC[Carbamidomethyl (C)]LGN[Deamidation (NQ)]GK_	572.725	572.723	1091.55
QUANT 2.0 (SN Standard)	40	20221111-Mouse-Undep-Plasma-7A-40ug_1_1_5069	NA	20221111-Mouse-Undep-Plasma-7A-40ug_1_1_5069.d	1	P11276	P11276	59.2428	59.2306	0.000152833	5.08e-14	0.00440752	6.48e-12	261	4696.93	GDSPASSKPVSINYK	Stripped Sequence	TRUE	1	GDSPASSKPVSINYK	30	1	FALSE	_GDSPASSKPVSINYK_	-2.14136	FALSE	_GDSPASSKPVSINYK_	_GDSPASSKPVSINYK_	no group specified	LABEL_FREE	FALSE	NaN	1.66e-18	8.71e-09	11.0074	6	-1.8998	0.180515	10.9412	0.0534519	0.30167	1.02e-27	0.000415686	FALSE	NaN	456.678	456.678	TRUE	FALSE	58.7404	2	_GDSPASSKPVSINYK_	_GDSPASSKPVSINYK_	775.396	775.397	456.678
QUANT 2.0 (SN Standard)	40	20221111-Mouse-Undep-Plasma-7A-40ug_1_1_5069	NA	20221111-Mouse-Undep-Plasma-7A-40ug_1_1_5069.d	1	P11276	P11276	59.2428	59.2306	0.000152833	5.08e-14	0.00440752	6.48e-12	261	4696.93	PRPGVTEATITGLEPGTEYTIYVIALK	Stripped Sequence	TRUE	1	PRPGVTEATITGLEPGTEYTIYVIALK	31	3	FALSE	_PRPGVTEATITGLEPGTEYTIYVIALK_	101.592	FALSE	_PRPGVTEATITGLEPGTEYTIYVIALK_	_PRPGVTEATITGLEPGTEYTIYVIALK_	no group specified	LABEL_FREE	FALSE	NaN	3.43e-17	3.9e-08	38.7063	8	104.141	0.237034	37.4997	0.000195855	0.00113824	4.89e-26	1.01e-07	FALSE	NaN	745.921	745.921	TRUE	FALSE	57.3611	4	_PRPGVTEATITGLEPGTEYTIYVIALK_	_PRPGVTEATITGLEPGTEYTIYVIALK_	723.146	723.145	745.921
