## Supplementary Table 5 for "Vacuum Insulated Probe Heated ElectroSpray Ionization source (VIP-HESI) enhances micro flow rate chromatography signals in the Bruker timsTOF mass spectrometer" (part 15 of 53)

### Sheet: a)VIP-HESI-mouse-plasma (continued)
Supplementary Table 5: a) VIP-HESI mouse plasma measurements
QUANT 2.0 (SN Standard)	40	20221111-Mouse-Undep-Plasma-7A-40ug_1_1_5069	NA	20221111-Mouse-Undep-Plasma-7A-40ug_1_1_5069.d	1	P11276	P11276	59.2428	59.2306	0.000152833	5.08e-14	0.00440752	6.48e-12	261	4696.93	PRPGVTEATITGLEPGTEYTIYVIALK	Stripped Sequence	TRUE	1	PRPGVTEATITGLEPGTEYTIYVIALK	31	3	FALSE	_PRPGVTEATITGLEPGTEYTIYVIALK_	101.592	FALSE	_PRPGVTEATITGLEPGTEYTIYVIALK_	_PRPGVTEATITGLEPGTEYTIYVIALK_	no group specified	LABEL_FREE	FALSE	NaN	5.9e-19	8.71e-09	38.6807	8	103.985	0.230694	37.4997	0.0189733	0.140573	6.64e-30	0.000185642	FALSE	NaN	1913.53	1913.53	TRUE	FALSE	59.2306	3	_PRPGVTEATITGLEPGTEYTIYVIALK_	_PRPGVTEATITGLEPGTEYTIYVIALK_	963.858	963.859	1913.53
QUANT 2.0 (SN Standard)	40	20221111-Mouse-Undep-Plasma-7A-40ug_1_1_5069	NA	20221111-Mouse-Undep-Plasma-7A-40ug_1_1_5069.d	1	P11276	P11276	59.2428	59.2306	0.000152833	5.08e-14	0.00440752	6.48e-12	261	4696.93	PRPGVTEATITGLEPGTEYTIYVIALK	Stripped Sequence	TRUE	1	PRPGVTEATITGLEPGTEYTIYVIALK	31	3	FALSE	_PRPGVTEATITGLEPGTEYTIYVIALK_	101.592	FALSE	_PRPGVTEATITGLEPGTEYTIYVIALK_	_PRPGVTEATITGLEPGTEYTIYVIALK_	no group specified	LABEL_FREE	FALSE	NaN	2.2e-13	6.19e-06	38.7075	7	104.149	0.195499	37.4997	0.0528191	0.258048	9.96e-18	0.00329817	FALSE	NaN	106.19	106.19	TRUE	FALSE	53.673	5	_PRPGVTEATITGLEPGTEYTIYVIALK_	_PRPGVTEATITGLEPGTEYTIYVIALK_	578.718	578.716	106.19
QUANT 2.0 (SN Standard)	40	20221111-Mouse-Undep-Plasma-7A-40ug_1_1_5069	NA	20221111-Mouse-Undep-Plasma-7A-40ug_1_1_5069.d	1	P11276	P11276	59.2428	59.2306	0.000152833	5.08e-14	0.00440752	6.48e-12	261	4696.93	LGVRPSQGGEAPR	Stripped Sequence	TRUE	1	LGVRPSQGGEAPR	32	2	FALSE	_LGVRPSQGGEAPR_	-20.8916	FALSE	_LGVRPSQGGEAPR_	_LGVRPSQGGEAPR_	no group specified	LABEL_FREE	FALSE	NaN	0.00190692	0.0026591	6.57693	5	-20.0857	0.163559	6.33762	0.072463	0.709678	2.58e-35	0.000455507	FALSE	NaN	174.951	174.951	TRUE	FALSE	39.29	3	_LGVRPSQGGEAPR_	_LGVRPSQGGEAPR_	441.909	441.906	174.951
QUANT 2.0 (SN Standard)	40	20221111-Mouse-Undep-Plasma-7A-40ug_1_1_5069	NA	20221111-Mouse-Undep-Plasma-7A-40ug_1_1_5069.d	1	P11276	P11276	59.2428	59.2306	0.000152833	5.08e-14	0.00440752	6.48e-12	261	4696.93	LGVRPSQGGEAPR	Stripped Sequence	TRUE	1	LGVRPSQGGEAPR	32	2	FALSE	_LGVRPSQGGEAPR_	-20.8916	FALSE	_LGVRPSQGGEAPR_	_LGVRPSQGGEAPR_	no group specified	LABEL_FREE	FALSE	NaN	2.63e-06	0.000915136	6.53774	5	-20.2207	0.145484	6.33762	0.135645	0.685522	4.28e-12	0.00103491	FALSE	NaN	38.8769	38.8769	TRUE	FALSE	45.1127	2	_LGVRPSQGGEAPR_	_LGVRPSQGGEAPR_	662.36	662.359	38.8769
QUANT 2.0 (SN Standard)	40	20221111-Mouse-Undep-Plasma-7A-40ug_1_1_5069	NA	20221111-Mouse-Undep-Plasma-7A-40ug_1_1_5069.d	1	P11276	P11276	59.2428	59.2306	0.000152833	5.08e-14	0.00440752	6.48e-12	261	4696.93	VTDATETTITISWR	Stripped Sequence	TRUE	0	VTDATETTITISWR	34	1	FALSE	_VTDATETTITISWR_	57.0369	FALSE	_VTDATETTITISWR_	_VTDATETTITISWR_	no group specified	LABEL_FREE	FALSE	NaN	3.13e-12	2.07e-05	25.9744	6	56.303	0.166958	26.1902	0.00244416	0.0107292	2.95e-22	0.000543456	FALSE	NaN	130.179	130.179	TRUE	FALSE	52.5452	2	_VTDATETTITISWR_	_VTDATETTITISWR_	797.41	797.41	130.179
QUANT 2.0 (SN Standard)	40	20221111-Mouse-Undep-Plasma-7A-40ug_1_1_5069	NA	20221111-Mouse-Undep-Plasma-7A-40ug_1_1_5069.d	1	P11276	P11276	59.2428	59.2306	0.000152833	5.08e-14	0.00440752	6.48e-12	261	4696.93	PGVTEATITGLEPGTEYTIYVIALK	Stripped Sequence	TRUE	0	PGVTEATITGLEPGTEYTIYVIALK	35	2	FALSE	_PGVTEATITGLEPGTEYTIYVIALK_	121.164	FALSE	_PGVTEATITGLEPGTEYTIYVIALK_	_PGVTEATITGLEPGTEYTIYVIALK_	no group specified	LABEL_FREE	FALSE	NaN	7.85e-17	6.9e-08	41.6054	8	124.007	0.229218	41.0352	0.000196999	0.000785573	3.68e-30	6.9e-08	FALSE	NaN	681.453	681.453	TRUE	FALSE	56.9969	3	_PGVTEATITGLEPGTEYTIYVIALK_	_PGVTEATITGLEPGTEYTIYVIALK_	879.474	879.474	681.453
QUANT 2.0 (SN Standard)	40	20221111-Mouse-Undep-Plasma-7A-40ug_1_1_5069	NA	20221111-Mouse-Undep-Plasma-7A-40ug_1_1_5069.d	1	P11276	P11276	59.2428	59.2306	0.000152833	5.08e-14	0.00440752	6.48e-12	261	4696.93	PGVTEATITGLEPGTEYTIYVIALK	Stripped Sequence	TRUE	0	PGVTEATITGLEPGTEYTIYVIALK	35	2	FALSE	_PGVTEATITGLEPGTEYTIYVIALK_	121.164	FALSE	_PGVTEATITGLEPGTEYTIYVIALK_	_PGVTEATITGLEPGTEYTIYVIALK_	no group specified	LABEL_FREE	FALSE	NaN	5.54e-11	6.78e-05	41.5802	9	123.889	0.251415	41.0352	0.0151901	0.0493954	8.28e-23	0.00648385	FALSE	NaN	140.13	140.13	TRUE	FALSE	51.2347	4	_PGVTEATITGLEPGTEYTIYVIALK_	_PGVTEATITGLEPGTEYTIYVIALK_	659.857	659.855	140.13
QUANT 2.0 (SN Standard)	40	20221111-Mouse-Undep-Plasma-7A-40ug_1_1_5069	NA	20221111-Mouse-Undep-Plasma-7A-40ug_1_1_5069.d	1	P11276	P11276	59.2428	59.2306	0.000152833	5.08e-14	0.00440752	6.48e-12	261	4696.93	NEEDVAELSISPSDNAVVLTNLLPGTEYLVSVSSVYEQHESIPLR	Stripped Sequence	TRUE	0	NEEDVAELSISPSDNAVVLTNLLPGTEYLVSVSSVYEQHESIPLR	36	2	FALSE	_NEEDVAELSISPSDNAVVLTNLLPGTEYLVSVSSVYEQHESIPLR_	151.817	FALSE	_NEEDVAELSISPSDNAVVLTNLLPGTEYLVSVSSVYEQHESIPLR_	_NEEDVAELSISPSDNAVVLTNLLPGTEYLVSVSSVYEQHESIPLR_	no group specified	LABEL_FREE	FALSE	NaN	1.92e-12	1.67e-05	44.813	13	151.859	0.396038	44.8092	0.00681685	0.0557066	2.33e-28	0.000129337	FALSE	NaN	408.896	408.896	TRUE	FALSE	52.7578	5	_NEEDVAELSISPSDNAVVLTNLLPGTEYLVSVSSVYEQHESIPLR_	_NEEDVAELSISPSDNAVVLTNLLPGTEYLVSVSSVYEQHESIPLR_	983.497	983.498	408.896
QUANT 2.0 (SN Standard)	40	20221111-Mouse-Undep-Plasma-7A-40ug_1_1_5069	NA	20221111-Mouse-Undep-Plasma-7A-40ug_1_1_5069.d	1	P11276	P11276	59.2428	59.2306	0.000152833	5.08e-14	0.00440752	6.48e-12	261	4696.93	NEEDVAELSISPSDNAVVLTNLLPGTEYLVSVSSVYEQHESIPLR	Stripped Sequence	TRUE	0	NEEDVAELSISPSDNAVVLTNLLPGTEYLVSVSSVYEQHESIPLR	36	2	FALSE	_NEEDVAELSISPSDNAVVLTNLLPGTEYLVSVSSVYEQHESIPLR_	151.817	FALSE	_NEEDVAELSISPSDNAVVLTNLLPGTEYLVSVSSVYEQHESIPLR_	_NEEDVAELSISPSDNAVVLTNLLPGTEYLVSVSSVYEQHESIPLR_	no group specified	LABEL_FREE	FALSE	NaN	5.11e-07	0.000771894	44.7856	7	151.554	0.217861	44.8092	0.00634537	0.0342009	2.17e-22	0.000509138	FALSE	NaN	164.159	164.159	TRUE	FALSE	46.2159	6	_NEEDVAELSISPSDNAVVLTNLLPGTEYLVSVSSVYEQHESIPLR_	_NEEDVAELSISPSDNAVVLTNLLPGTEYLVSVSSVYEQHESIPLR_	819.749	819.749	164.159
QUANT 2.0 (SN Standard)	40	20221111-Mouse-Undep-Plasma-7A-40ug_1_1_5069	NA	20221111-Mouse-Undep-Plasma-7A-40ug_1_1_5069.d	1	P11276	P11276	59.2428	59.2306	0.000152833	5.08e-14	0.00440752	6.48e-12	261	4696.93	CHEGGQSYK	Stripped Sequence	TRUE	0	CHEGGQSYK	37	1	FALSE	_C[+57]HEGGQSYK_	-59.6449	FALSE	_C[Carbamidomethyl (C)]HEGGQSYK_	_C[Carbamidomethyl (C)]HEGGQSYK_	no group specified	LABEL_FREE	FALSE	NaN	1.51e-17	2.24e-08	2.67742	1	-54.2625	0.0573573	2.55977	0.0749129	0.726807	2.2e-26	7.65e-05	FALSE	NaN	123.458	123.458	TRUE	FALSE	57.7276	2	_C[+57]HEGGQSYK_	_C[Carbamidomethyl (C)]HEGGQSYK_	533.225	533.222	123.458
QUANT 2.0 (SN Standard)	40	20221111-Mouse-Undep-Plasma-7A-40ug_1_1_5069	NA	20221111-Mouse-Undep-Plasma-7A-40ug_1_1_5069.d	1	P11276	P11276	59.2428	59.2306	0.000152833	5.08e-14	0.00440752	6.48e-12	261	4696.93	ATGVFTTLQPLR	Stripped Sequence	TRUE	0	ATGVFTTLQPLR	38	2	FALSE	_ATGVFTTLQPLR_	58.3985	FALSE	_ATGVFTTLQPLR_	_ATGVFTTLQPLR_	no group specified	LABEL_FREE	FALSE	NaN	6.35e-18	1.33e-08	26.2761	7	57.2535	0.203785	26.6485	0.00018611	0.000467787	4.31e-29	1.2e-05	FALSE	NaN	29164.7	29164.7	TRUE	FALSE	58.1189	2	_ATGVFTTLQPLR_	_ATGVFTTLQPLR_	652.372	652.371	29164.7
QUANT 2.0 (SN Standard)	40	20221111-Mouse-Undep-Plasma-7A-40ug_1_1_5069	NA	20221111-Mouse-Undep-Plasma-7A-40ug_1_1_5069.d	1	P11276	P11276	59.2428	59.2306	0.000152833	5.08e-14	0.00440752	6.48e-12	261	4696.93	ATGVFTTLQPLR	Stripped Sequence	TRUE	0	ATGVFTTLQPLR	38	2	FALSE	_ATGVFTTLQPLR_	58.3985	FALSE	_ATGVFTTLQPLR_	_ATGVFTTLQPLR_	no group specified	LABEL_FREE	FALSE	NaN	3.23e-18	1.07e-08	26.2602	6	57.2134	0.194189	26.6485	0.000209943	0.00103481	9.83e-38	1.07e-08	FALSE	NaN	678.797	678.797	TRUE	FALSE	58.4298	3	_ATGVFTTLQPLR_	_ATGVFTTLQPLR_	435.25	435.248	678.797
QUANT 2.0 (SN Standard)	40	20221111-Mouse-Undep-Plasma-7A-40ug_1_1_5069	NA	20221111-Mouse-Undep-Plasma-7A-40ug_1_1_5069.d	1	P11276	P11276	59.2428	59.2306	0.000152833	5.08e-14	0.00440752	6.48e-12	261	4696.93	LTCQCLGFGSGHFR	Stripped Sequence	TRUE	0	LTCQCLGFGSGHFR	39	4	FALSE	_LTC[+57]QC[+57]LGFGSGHFR_	28.3097	FALSE	_LTC[Carbamidomethyl (C)]QC[Carbamidomethyl (C)]LGFGSGHFR_	_LTC[Carbamidomethyl (C)]QC[Carbamidomethyl (C)]LGFGSGHFR_	no group specified	LABEL_FREE	FALSE	NaN	1.15e-17	1.86e-08	18.1536	4	27.4823	0.130676	18.3435	0.000121245	0.000467787	2.67e-39	1.86e-08	FALSE	NaN	11513	11513	TRUE	FALSE	57.8494	3	_LTC[+57]QC[+57]LGFGSGHFR_	_LTC[Carbamidomethyl (C)]QC[Carbamidomethyl (C)]LGFGSGHFR_	547.254	547.251	11513
QUANT 2.0 (SN Standard)	40	20221111-Mouse-Undep-Plasma-7A-40ug_1_1_5069	NA	20221111-Mouse-Undep-Plasma-7A-40ug_1_1_5069.d	1	P11276	P11276	59.2428	59.2306	0.000152833	5.08e-14	0.00440752	6.48e-12	261	4696.93	LTCQCLGFGSGHFR	Stripped Sequence	TRUE	0	LTCQCLGFGSGHFR	39	4	FALSE	_LTC[+57]Q[+1]C[+57]LGFGSGHFR_	29.0575	FALSE	_LTC[Carbamidomethyl (C)]Q[Deamidation (NQ)]C[Carbamidomethyl (C)]LGFGSGHFR_	_LTC[Carbamidomethyl (C)]Q[Deamidation (NQ)]C[Carbamidomethyl (C)]LGFGSGHFR_	no group specified	LABEL_FREE	FALSE	NaN	1.78e-09	0.000226836	18.1636	4	28.2336	0.12789	18.4111	0.000630287	0.00162666	1.41e-32	0.00059756	FALSE	NaN	8882.42	8882.42	TRUE	FALSE	49.4846	3	_LTC[+57]Q[+1]C[+57]LGFGSGHFR_	_LTC[Carbamidomethyl (C)]Q[Deamidation (NQ)]C[Carbamidomethyl (C)]LGFGSGHFR_	547.582	547.579	8882.42
QUANT 2.0 (SN Standard)	40	20221111-Mouse-Undep-Plasma-7A-40ug_1_1_5069	NA	20221111-Mouse-Undep-Plasma-7A-40ug_1_1_5069.d	1	P11276	P11276	59.2428	59.2306	0.000152833	5.08e-14	0.00440752	6.48e-12	261	4696.93	LTCQCLGFGSGHFR	Stripped Sequence	TRUE	0	LTCQCLGFGSGHFR	39	4	FALSE	_LTC[+57]Q[+1]C[+57]LGFGSGHFR_	29.0575	FALSE	_LTC[Carbamidomethyl (C)]Q[Deamidation (NQ)]C[Carbamidomethyl (C)]LGFGSGHFR_	_LTC[Carbamidomethyl (C)]Q[Deamidation (NQ)]C[Carbamidomethyl (C)]LGFGSGHFR_	no group specified	LABEL_FREE	FALSE	NaN	6.88e-09	0.000332294	18.1748	5	28.2563	0.125664	18.4111	0.00187716	0.0151869	3.06e-20	0.000202146	FALSE	NaN	1155.33	1155.33	TRUE	FALSE	48.7547	2	_LTC[+57]Q[+1]C[+57]LGFGSGHFR_	_LTC[Carbamidomethyl (C)]Q[Deamidation (NQ)]C[Carbamidomethyl (C)]LGFGSGHFR_	820.869	820.869	1155.33
QUANT 2.0 (SN Standard)	40	20221111-Mouse-Undep-Plasma-7A-40ug_1_1_5069	NA	20221111-Mouse-Undep-Plasma-7A-40ug_1_1_5069.d	1	P11276	P11276	59.2428	59.2306	0.000152833	5.08e-14	0.00440752	6.48e-12	261	4696.93	LTCQCLGFGSGHFR	Stripped Sequence	TRUE	0	LTCQCLGFGSGHFR	39	4	FALSE	_LTC[+57]QC[+57]LGFGSGHFR_	28.3097	FALSE	_LTC[Carbamidomethyl (C)]QC[Carbamidomethyl (C)]LGFGSGHFR_	_LTC[Carbamidomethyl (C)]QC[Carbamidomethyl (C)]LGFGSGHFR_	no group specified	LABEL_FREE	FALSE	NaN	1.35e-18	8.71e-09	18.1748	5	27.5587	0.12558	18.3435	0.00659382	0.0597189	3.83e-30	4.73e-05	FALSE	NaN	1069.93	1069.93	FALSE	FALSE	58.8379	2	_LTC[+57]QC[+57]LGFGSGHFR_	_LTC[Carbamidomethyl (C)]QC[Carbamidomethyl (C)]LGFGSGHFR_	820.377	820.377	1069.93
QUANT 2.0 (SN Standard)	40	20221111-Mouse-Undep-Plasma-7A-40ug_1_1_5069	NA	20221111-Mouse-Undep-Plasma-7A-40ug_1_1_5069.d	1	P11276	P11276	59.2428	59.2306	0.000152833	5.08e-14	0.00440752	6.48e-12	261	4696.93	GLTPGVIYEGQLISIQQYGHR	Stripped Sequence	TRUE	0	GLTPGVIYEGQLISIQQYGHR	40	5	FALSE	_GLTPGVIYEGQLISIQQYGHR_	76.6454	FALSE	_GLTPGVIYEGQLISIQQYGHR_	_GLTPGVIYEGQLISIQQYGHR_	no group specified	LABEL_FREE	FALSE	NaN	1.24e-15	4e-07	31.8395	11	76.9803	0.307171	31.7552	0.000120679	0.000467787	3.18e-36	4e-07	FALSE	NaN	6165.71	6165.71	TRUE	FALSE	55.8178	3	_GLTPGVIYEGQLISIQQYGHR_	_GLTPGVIYEGQLISIQQYGHR_	777.081	777.081	6165.71
QUANT 2.0 (SN Standard)	40	20221111-Mouse-Undep-Plasma-7A-40ug_1_1_5069	NA	20221111-Mouse-Undep-Plasma-7A-40ug_1_1_5069.d	1	P11276	P11276	59.2428	59.2306	0.000152833	5.08e-14	0.00440752	6.48e-12	261	4696.93	GLTPGVIYEGQLISIQQYGHR	Stripped Sequence	TRUE	0	GLTPGVIYEGQLISIQQYGHR	40	5	FALSE	_GLTPGVIYEGQLISIQQYGHR_	76.6454	FALSE	_GLTPGVIYEGQLISIQQYGHR_	_GLTPGVIYEGQLISIQQYGHR_	no group specified	LABEL_FREE	FALSE	NaN	6.94e-19	8.71e-09	31.8955	8	77.2034	0.220694	31.7552	0.000131242	0.000471723	3.83e-30	1.2e-05	FALSE	NaN	1594.92	1594.92	TRUE	FALSE	59.1527	4	_GLTPGVIYEGQLISIQQYGHR_	_GLTPGVIYEGQLISIQQYGHR_	583.063	583.061	1594.92
QUANT 2.0 (SN Standard)	40	20221111-Mouse-Undep-Plasma-7A-40ug_1_1_5069	NA	20221111-Mouse-Undep-Plasma-7A-40ug_1_1_5069.d	1	P11276	P11276	59.2428	59.2306	0.000152833	5.08e-14	0.00440752	6.48e-12	261	4696.93	GLTPGVIYEGQLISIQQYGHR	Stripped Sequence	TRUE	0	GLTPGVIYEGQLISIQQYGHR	40	5	FALSE	_GLTPGVIYEGQ[+1]LISIQQYGHR_	74.7133	FALSE	_GLTPGVIYEGQ[Deamidation (NQ)]LISIQQYGHR_	_GLTPGVIYEGQ[Deamidation (NQ)]LISIQQYGHR_	no group specified	LABEL_FREE	FALSE	NaN	1.12e-12	1.32e-05	31.8746	8	75.0476	0.229935	31.7175	0.0063979	0.0326485	6.95e-17	0.000598242	FALSE	NaN	961.748	961.748	TRUE	FALSE	52.9872	3	_GLTPGVIYEGQ[+1]LISIQQYGHR_	_GLTPGVIYEGQ[Deamidation (NQ)]LISIQQYGHR_	777.409	777.409	961.748
QUANT 2.0 (SN Standard)	40	20221111-Mouse-Undep-Plasma-7A-40ug_1_1_5069	NA	20221111-Mouse-Undep-Plasma-7A-40ug_1_1_5069.d	1	P11276	P11276	59.2428	59.2306	0.000152833	5.08e-14	0.00440752	6.48e-12	261	4696.93	GLTPGVIYEGQLISIQQYGHR	Stripped Sequence	TRUE	0	GLTPGVIYEGQLISIQQYGHR	40	5	FALSE	_GLTPGVIYEGQLISIQQYGHR_	76.6454	FALSE	_GLTPGVIYEGQLISIQQYGHR_	_GLTPGVIYEGQLISIQQYGHR_	no group specified	LABEL_FREE	FALSE	NaN	5.19e-17	5.21e-08	31.8728	8	77.0745	0.236595	31.7552	0.00652875	0.0265993	6.82e-25	0.00054821	FALSE	NaN	587.296	587.296	FALSE	FALSE	57.178	2	_GLTPGVIYEGQLISIQQYGHR_	_GLTPGVIYEGQLISIQQYGHR_	1165.12	1165.12	587.296
QUANT 2.0 (SN Standard)	40	20221111-Mouse-Undep-Plasma-7A-40ug_1_1_5069	NA	20221111-Mouse-Undep-Plasma-7A-40ug_1_1_5069.d	1	P11276	P11276	59.2428	59.2306	0.000152833	5.08e-14	0.00440752	6.48e-12	261	4696.93	GLTPGVIYEGQLISIQQYGHR	Stripped Sequence	TRUE	0	GLTPGVIYEGQLISIQQYGHR	40	5	FALSE	_GLTPGVIYEGQLISIQQYGHR_	76.6454	FALSE	_GLTPGVIYEGQLISIQQYGHR_	_GLTPGVIYEGQLISIQQYGHR_	no group specified	LABEL_FREE	FALSE	NaN	1.03e-08	0.000368974	31.8867	6	77.1532	0.192055	31.7552	0.0470828	0.284035	1.46e-10	0.00197925	FALSE	NaN	115.686	115.686	FALSE	FALSE	48.5307	5	_GLTPGVIYEGQLISIQQYGHR_	_GLTPGVIYEGQLISIQQYGHR_	466.652	466.649	115.686
QUANT 2.0 (SN Standard)	40	20221111-Mouse-Undep-Plasma-7A-40ug_1_1_5069	NA	20221111-Mouse-Undep-Plasma-7A-40ug_1_1_5069.d	1	P11276	P11276	59.2428	59.2306	0.000152833	5.08e-14	0.00440752	6.48e-12	261	4696.93	ESNPLTAQQTTK	Stripped Sequence	TRUE	0	ESNPLTAQQTTK	41	3	FALSE	_ESN[+1]PLTAQQTTK_	-11.0152	FALSE	_ESN[Deamidation (NQ)]PLTAQQTTK_	_ESN[Deamidation (NQ)]PLTAQQTTK_	no group specified	LABEL_FREE	FALSE	NaN	1.08e-15	3.71e-07	8.90178	7	-10.2679	0.219562	8.70108	0.00190788	0.00884125	1.02e-27	0.000364371	FALSE	NaN	10646	10646	TRUE	FALSE	55.8732	2	_ESN[+1]PLTAQQTTK_	_ESN[Deamidation (NQ)]PLTAQQTTK_	659.828	659.826	10646
QUANT 2.0 (SN Standard)	40	20221111-Mouse-Undep-Plasma-7A-40ug_1_1_5069	NA	20221111-Mouse-Undep-Plasma-7A-40ug_1_1_5069.d	1	P11276	P11276	59.2428	59.2306	0.000152833	5.08e-14	0.00440752	6.48e-12	261	4696.93	ESNPLTAQQTTK	Stripped Sequence	TRUE	0	ESNPLTAQQTTK	41	3	FALSE	_ESNPLTAQQTTK_	-11.2505	FALSE	_ESNPLTAQQTTK_	_ESNPLTAQQTTK_	no group specified	LABEL_FREE	FALSE	NaN	3.71e-18	1.11e-08	8.90178	7	-10.3595	0.233834	8.72101	0.000209938	0.00103477	3.22e-40	1.11e-08	FALSE	NaN	10010.2	10010.2	TRUE	FALSE	58.3658	2	_ESNPLTAQQTTK_	_ESNPLTAQQTTK_	659.336	659.334	10010.2
QUANT 2.0 (SN Standard)	40	20221111-Mouse-Undep-Plasma-7A-40ug_1_1_5069	NA	20221111-Mouse-Undep-Plasma-7A-40ug_1_1_5069.d	1	P11276	P11276	59.2428	59.2306	0.000152833	5.08e-14	0.00440752	6.48e-12	261	4696.93	ESNPLTAQQTTK	Stripped Sequence	TRUE	0	ESNPLTAQQTTK	41	3	FALSE	_ESNPLTAQ[+1]Q[+1]TTK_	-9.92708	FALSE	_ESNPLTAQ[Deamidation (NQ)]Q[Deamidation (NQ)]TTK_	_ESNPLTAQ[Deamidation (NQ)]Q[Deamidation (NQ)]TTK_	no group specified	LABEL_FREE	FALSE	NaN	2.23e-07	0.000686888	8.89678	6	-10.2784	0.198825	9.06545	0.00640361	0.0292432	0.000343086	0.00287194	FALSE	NaN	1750.6	1750.6	TRUE	FALSE	46.7389	2	_ESNPLTAQ[+1]Q[+1]TTK_	_ESNPLTAQ[Deamidation (NQ)]Q[Deamidation (NQ)]TTK_	660.32	660.318	1750.6
QUANT 2.0 (SN Standard)	40	20221111-Mouse-Undep-Plasma-7A-40ug_1_1_5069	NA	20221111-Mouse-Undep-Plasma-7A-40ug_1_1_5069.d	1	P11276	P11276	59.2428	59.2306	0.000152833	5.08e-14	0.00440752	6.48e-12	261	4696.93	SSPVIIDASTAIDAPSNLR	Stripped Sequence	TRUE	0	SSPVIIDASTAIDAPSNLR	42	2	FALSE	_SSPVIIDASTAIDAPSNLR_	65.2545	FALSE	_SSPVIIDASTAIDAPSNLR_	_SSPVIIDASTAIDAPSNLR_	no group specified	LABEL_FREE	FALSE	NaN	7.36e-18	1.44e-08	28.8083	15	66.1613	0.467484	28.3772	0.000107441	0.000467787	5.05e-39	1.44e-08	FALSE	NaN	17207	17207	TRUE	FALSE	58.0512	2	_SSPVIIDASTAIDAPSNLR_	_SSPVIIDASTAIDAPSNLR_	964.01	964.011	17207
QUANT 2.0 (SN Standard)	40	20221111-Mouse-Undep-Plasma-7A-40ug_1_1_5069	NA	20221111-Mouse-Undep-Plasma-7A-40ug_1_1_5069.d	1	P11276	P11276	59.2428	59.2306	0.000152833	5.08e-14	0.00440752	6.48e-12	261	4696.93	SSPVIIDASTAIDAPSNLR	Stripped Sequence	TRUE	0	SSPVIIDASTAIDAPSNLR	42	2	FALSE	_SSPVIIDASTAIDAPSNLR_	65.2545	FALSE	_SSPVIIDASTAIDAPSNLR_	_SSPVIIDASTAIDAPSNLR_	no group specified	LABEL_FREE	FALSE	NaN	7.81e-19	8.71e-09	28.7685	5	66.1118	0.15222	28.3772	0.000119091	0.000467787	3.83e-30	8e-06	FALSE	NaN	1550.73	1550.73	TRUE	FALSE	59.0964	3	_SSPVIIDASTAIDAPSNLR_	_SSPVIIDASTAIDAPSNLR_	643.009	643.007	1550.73
QUANT 2.0 (SN Standard)	40	20221111-Mouse-Undep-Plasma-7A-40ug_1_1_5069	NA	20221111-Mouse-Undep-Plasma-7A-40ug_1_1_5069.d	1	P11276	P11276	59.2428	59.2306	0.000152833	5.08e-14	0.00440752	6.48e-12	261	4696.93	ITYGETGGNSPVQEFTVPGSK	Stripped Sequence	TRUE	0	ITYGETGGNSPVQEFTVPGSK	43	3	FALSE	_ITYGETGGN[+1]SPVQEFTVPGSK_	52.3479	FALSE	_ITYGETGGN[Deamidation (NQ)]SPVQEFTVPGSK_	_ITYGETGGN[Deamidation (NQ)]SPVQEFTVPGSK_	no group specified	LABEL_FREE	FALSE	NaN	1.75e-11	4.28e-05	25.3463	6	50.1895	0.180054	25.7666	0.0309811	0.194917	4.78e-21	0.00103503	FALSE	NaN	4740.8	4740.8	TRUE	FALSE	51.7739	2	_ITYGETGGN[+1]SPVQEFTVPGSK_	_ITYGETGGN[Deamidation (NQ)]SPVQEFTVPGSK_	1085.02	1085.02	4740.8
QUANT 2.0 (SN Standard)	40	20221111-Mouse-Undep-Plasma-7A-40ug_1_1_5069	NA	20221111-Mouse-Undep-Plasma-7A-40ug_1_1_5069.d	1	P11276	P11276	59.2428	59.2306	0.000152833	5.08e-14	0.00440752	6.48e-12	261	4696.93	ITYGETGGNSPVQEFTVPGSK	Stripped Sequence	TRUE	0	ITYGETGGNSPVQEFTVPGSK	43	3	FALSE	_ITYGETGGNSPVQ[+1]EFTVPGSK_	52.4151	FALSE	_ITYGETGGNSPVQ[Deamidation (NQ)]EFTVPGSK_	_ITYGETGGNSPVQ[Deamidation (NQ)]EFTVPGSK_	no group specified	LABEL_FREE	FALSE	NaN	0.000465896	0.00168602	25.3513	6	50.193	0.182444	25.7715	0.0481752	0.336116	0.000978037	0.00743027	FALSE	NaN	5666.96	5666.96	TRUE	FALSE	40.7672	2	_ITYGETGGNSPVQ[+1]EFTVPGSK_	_ITYGETGGNSPVQ[Deamidation (NQ)]EFTVPGSK_	1085.02	1085.02	5666.96
QUANT 2.0 (SN Standard)	40	20221111-Mouse-Undep-Plasma-7A-40ug_1_1_5069	NA	20221111-Mouse-Undep-Plasma-7A-40ug_1_1_5069.d	1	P11276	P11276	59.2428	59.2306	0.000152833	5.08e-14	0.00440752	6.48e-12	261	4696.93	ITYGETGGNSPVQEFTVPGSK	Stripped Sequence	TRUE	0	ITYGETGGNSPVQEFTVPGSK	43	3	FALSE	_ITYGETGGN[+1]SPVQ[+1]EFTVPGSK_	51.806	FALSE	_ITYGETGGN[Deamidation (NQ)]SPVQ[Deamidation (NQ)]EFTVPGSK_	_ITYGETGGN[Deamidation (NQ)]SPVQ[Deamidation (NQ)]EFTVPGSK_	no group specified	LABEL_FREE	FALSE	NaN	0.00262776	0.00292494	25.3513	6	50.193	0.157888	25.7272	0.159575	0.792314	0.0025576	0.0166905	FALSE	NaN	4698.63	4698.63	TRUE	FALSE	38.9291	2	_ITYGETGGN[+1]SPVQ[+1]EFTVPGSK_	_ITYGETGGN[Deamidation (NQ)]SPVQ[Deamidation (NQ)]EFTVPGSK_	1085.51	1085.51	4698.63
QUANT 2.0 (SN Standard)	40	20221111-Mouse-Undep-Plasma-7A-40ug_1_1_5069	NA	20221111-Mouse-Undep-Plasma-7A-40ug_1_1_5069.d	1	P11276	P11276	59.2428	59.2306	0.000152833	5.08e-14	0.00440752	6.48e-12	261	4696.93	IHLYTLNDNAR	Stripped Sequence	TRUE	0	IHLYTLNDNAR	44	3	FALSE	_IHLYTLNDNAR_	19.2931	FALSE	_IHLYTLNDNAR_	_IHLYTLNDNAR_	no group specified	LABEL_FREE	FALSE	NaN	9.18e-18	1.61e-08	16.149	7	18.9604	0.197353	16.2188	0.000109526	0.000467787	1.71e-38	1.61e-08	FALSE	NaN	4903.9	4903.9	TRUE	FALSE	57.9512	2	_IHLYTLNDNAR_	_IHLYTLNDNAR_	665.349	665.348	4903.9
QUANT 2.0 (SN Standard)	40	20221111-Mouse-Undep-Plasma-7A-40ug_1_1_5069	NA	20221111-Mouse-Undep-Plasma-7A-40ug_1_1_5069.d	1	P11276	P11276	59.2428	59.2306	0.000152833	5.08e-14	0.00440752	6.48e-12	261	4696.93	IHLYTLNDNAR	Stripped Sequence	TRUE	0	IHLYTLNDNAR	44	3	FALSE	_IHLYTLN[+1]DNAR_	24.5955	FALSE	_IHLYTLN[Deamidation (NQ)]DNAR_	_IHLYTLN[Deamidation (NQ)]DNAR_	no group specified	LABEL_FREE	FALSE	NaN	3.05e-18	1.06e-08	17.5364	6	23.9055	0.168299	17.5861	0.0182621	0.138139	9.69e-27	0.000129337	FALSE	NaN	476.6	476.6	TRUE	FALSE	58.4562	2	_IHLYTLN[+1]DNAR_	_IHLYTLN[Deamidation (NQ)]DNAR_	665.841	665.839	476.6
QUANT 2.0 (SN Standard)	40	20221111-Mouse-Undep-Plasma-7A-40ug_1_1_5069	NA	20221111-Mouse-Undep-Plasma-7A-40ug_1_1_5069.d	1	P11276	P11276	59.2428	59.2306	0.000152833	5.08e-14	0.00440752	6.48e-12	261	4696.93	IHLYTLNDNAR	Stripped Sequence	TRUE	0	IHLYTLNDNAR	44	3	FALSE	_IHLYTLNDN[+1]AR_	23.8454	FALSE	_IHLYTLNDN[Deamidation (NQ)]AR_	_IHLYTLNDN[Deamidation (NQ)]AR_	no group specified	LABEL_FREE	FALSE	NaN	6.29e-11	7.12e-05	17.5163	5	23.8472	0.172148	17.5157	0.0213986	0.129446	9.36e-24	0.000393237	FALSE	NaN	479.665	479.665	TRUE	FALSE	51.1739	2	_IHLYTLNDN[+1]AR_	_IHLYTLNDN[Deamidation (NQ)]AR_	665.841	665.839	479.665
QUANT 2.0 (SN Standard)	40	20221111-Mouse-Undep-Plasma-7A-40ug_1_1_5069	NA	20221111-Mouse-Undep-Plasma-7A-40ug_1_1_5069.d	1	P11276	P11276	59.2428	59.2306	0.000152833	5.08e-14	0.00440752	6.48e-12	261	4696.93	TFYQIGDSWEK	Stripped Sequence	TRUE	0	TFYQIGDSWEK	45	1	FALSE	_TFYQIGDSWEK_	49.4504	FALSE	_TFYQIGDSWEK_	_TFYQIGDSWEK_	no group specified	LABEL_FREE	FALSE	NaN	1.59e-18	8.71e-09	24.1142	5	48.7146	0.175882	24.3012	0.000260388	0.00103491	1.61e-29	1.2e-05	FALSE	NaN	1502.88	1502.88	TRUE	FALSE	58.759	2	_TFYQIGDSWEK_	_TFYQIGDSWEK_	687.322	687.321	1502.88
QUANT 2.0 (SN Standard)	40	20221111-Mouse-Undep-Plasma-7A-40ug_1_1_5069	NA	20221111-Mouse-Undep-Plasma-7A-40ug_1_1_5069.d	1	P11276	P11276	59.2428	59.2306	0.000152833	5.08e-14	0.00440752	6.48e-12	261	4696.93	GGNSNGALCHFPFLYNNR	Stripped Sequence	TRUE	0	GGNSNGALCHFPFLYNNR	46	9	FALSE	_GGNSN[+1]GALC[+57]HFPFLYNNR_	67.0315	FALSE	_GGNSN[Deamidation (NQ)]GALC[Carbamidomethyl (C)]HFPFLYNNR_	_GGNSN[Deamidation (NQ)]GALC[Carbamidomethyl (C)]HFPFLYNNR_	no group specified	LABEL_FREE	FALSE	NaN	8.67e-14	3.93e-06	28.5417	4	63.1838	0.125881	29.5479	0.000157458	0.000502872	3.21e-30	3.93e-06	FALSE	NaN	1898.24	1898.24	TRUE	FALSE	54.0576	3	_GGNSN[+1]GALC[+57]HFPFLYNNR_	_GGNSN[Deamidation (NQ)]GALC[Carbamidomethyl (C)]HFPFLYNNR_	680.311	680.309	1898.24
QUANT 2.0 (SN Standard)	40	20221111-Mouse-Undep-Plasma-7A-40ug_1_1_5069	NA	20221111-Mouse-Undep-Plasma-7A-40ug_1_1_5069.d	1	P11276	P11276	59.2428	59.2306	0.000152833	5.08e-14	0.00440752	6.48e-12	261	4696.93	GGNSNGALCHFPFLYNNR	Stripped Sequence	TRUE	0	GGNSNGALCHFPFLYNNR	46	9	FALSE	_GGN[+1]SN[+1]GALC[+57]HFPFLYNNR_	67.4738	FALSE	_GGN[Deamidation (NQ)]SN[Deamidation (NQ)]GALC[Carbamidomethyl (C)]HFPFLYNNR_	_GGN[Deamidation (NQ)]SN[Deamidation (NQ)]GALC[Carbamidomethyl (C)]HFPFLYNNR_	no group specified	LABEL_FREE	FALSE	NaN	5.36e-12	2.61e-05	28.5417	4	63.1838	0.133909	29.582	0.00033907	0.00103483	3.78e-25	0.000173577	FALSE	NaN	1865.17	1865.17	TRUE	FALSE	52.3092	3	_GGN[+1]SN[+1]GALC[+57]HFPFLYNNR_	_GGN[Deamidation (NQ)]SN[Deamidation (NQ)]GALC[Carbamidomethyl (C)]HFPFLYNNR_	680.639	680.637	1865.17
QUANT 2.0 (SN Standard)	40	20221111-Mouse-Undep-Plasma-7A-40ug_1_1_5069	NA	20221111-Mouse-Undep-Plasma-7A-40ug_1_1_5069.d	1	P11276	P11276	59.2428	59.2306	0.000152833	5.08e-14	0.00440752	6.48e-12	261	4696.93	GGNSNGALCHFPFLYNNR	Stripped Sequence	TRUE	0	GGNSNGALCHFPFLYNNR	46	9	FALSE	_GGN[+1]SN[+1]GALC[+57]HFPFLYN[+1]NR_	66.8245	FALSE	_GGN[Deamidation (NQ)]SN[Deamidation (NQ)]GALC[Carbamidomethyl (C)]HFPFLYN[Deamidation (NQ)]NR_	_GGN[Deamidation (NQ)]SN[Deamidation (NQ)]GALC[Carbamidomethyl (C)]HFPFLYN[Deamidation (NQ)]NR_	no group specified	LABEL_FREE	FALSE	NaN	1.36e-12	1.44e-05	30.1746	6	70.1877	0.176783	29.532	0.00107953	0.00440184	3.51e-15	0.00047901	FALSE	NaN	753.796	753.796	TRUE	FALSE	52.9059	3	_GGN[+1]SN[+1]GALC[+57]HFPFLYN[+1]NR_	_GGN[Deamidation (NQ)]SN[Deamidation (NQ)]GALC[Carbamidomethyl (C)]HFPFLYN[Deamidation (NQ)]NR_	680.967	680.966	753.796
QUANT 2.0 (SN Standard)	40	20221111-Mouse-Undep-Plasma-7A-40ug_1_1_5069	NA	20221111-Mouse-Undep-Plasma-7A-40ug_1_1_5069.d	1	P11276	P11276	59.2428	59.2306	0.000152833	5.08e-14	0.00440752	6.48e-12	261	4696.93	GGNSNGALCHFPFLYNNR	Stripped Sequence	TRUE	0	GGNSNGALCHFPFLYNNR	46	9	FALSE	_GGNSN[+1]GALC[+57]HFPFLYNN[+1]R_	67.2423	FALSE	_GGNSN[Deamidation (NQ)]GALC[Carbamidomethyl (C)]HFPFLYNN[Deamidation (NQ)]R_	_GGNSN[Deamidation (NQ)]GALC[Carbamidomethyl (C)]HFPFLYNN[Deamidation (NQ)]R_	no group specified	LABEL_FREE	FALSE	NaN	8.49e-16	3.2e-07	30.1996	8	70.2407	0.23558	29.5642	0.00453059	0.0323247	8.56e-28	0.000152304	FALSE	NaN	466.631	466.631	FALSE	FALSE	55.9762	3	_GGNSN[+1]GALC[+57]HFPFLYNN[+1]R_	_GGNSN[Deamidation (NQ)]GALC[Carbamidomethyl (C)]HFPFLYNN[Deamidation (NQ)]R_	680.639	680.638	466.631
QUANT 2.0 (SN Standard)	40	20221111-Mouse-Undep-Plasma-7A-40ug_1_1_5069	NA	20221111-Mouse-Undep-Plasma-7A-40ug_1_1_5069.d	1	P11276	P11276	59.2428	59.2306	0.000152833	5.08e-14	0.00440752	6.48e-12	261	4696.93	GGNSNGALCHFPFLYNNR	Stripped Sequence	TRUE	0	GGNSNGALCHFPFLYNNR	46	9	FALSE	_GGNSN[+1]GALC[+57]HFPFLYN[+1]NR_	71.6561	FALSE	_GGNSN[Deamidation (NQ)]GALC[Carbamidomethyl (C)]HFPFLYN[Deamidation (NQ)]NR_	_GGNSN[Deamidation (NQ)]GALC[Carbamidomethyl (C)]HFPFLYN[Deamidation (NQ)]NR_	no group specified	LABEL_FREE	FALSE	NaN	2.32e-16	1.43e-07	30.1796	8	70.1983	0.23558	30.4215	0.00412542	0.0211728	2.9e-26	0.000153738	FALSE	NaN	464.888	464.888	FALSE	FALSE	56.5277	3	_GGNSN[+1]GALC[+57]HFPFLYN[+1]NR_	_GGNSN[Deamidation (NQ)]GALC[Carbamidomethyl (C)]HFPFLYN[Deamidation (NQ)]NR_	680.639	680.638	464.888
QUANT 2.0 (SN Standard)	40	20221111-Mouse-Undep-Plasma-7A-40ug_1_1_5069	NA	20221111-Mouse-Undep-Plasma-7A-40ug_1_1_5069.d	1	P11276	P11276	59.2428	59.2306	0.000152833	5.08e-14	0.00440752	6.48e-12	261	4696.93	GGNSNGALCHFPFLYNNR	Stripped Sequence	TRUE	0	GGNSNGALCHFPFLYNNR	46	9	FALSE	_GGN[+1]SN[+1]GALC[+57]HFPFLYNN[+1]R_	66.0046	FALSE	_GGN[Deamidation (NQ)]SN[Deamidation (NQ)]GALC[Carbamidomethyl (C)]HFPFLYNN[Deamidation (NQ)]R_	_GGN[Deamidation (NQ)]SN[Deamidation (NQ)]GALC[Carbamidomethyl (C)]HFPFLYNN[Deamidation (NQ)]R_	no group specified	LABEL_FREE	FALSE	NaN	2.21e-12	1.77e-05	30.1646	6	70.1665	0.178143	29.4688	0.00638337	0.0449168	1.45e-13	0.00174488	FALSE	NaN	321.424	321.424	FALSE	FALSE	52.6971	3	_GGN[+1]SN[+1]GALC[+57]HFPFLYNN[+1]R_	_GGN[Deamidation (NQ)]SN[Deamidation (NQ)]GALC[Carbamidomethyl (C)]HFPFLYNN[Deamidation (NQ)]R_	680.967	680.966	321.424
QUANT 2.0 (SN Standard)	40	20221111-Mouse-Undep-Plasma-7A-40ug_1_1_5069	NA	20221111-Mouse-Undep-Plasma-7A-40ug_1_1_5069.d	1	P11276	P11276	59.2428	59.2306	0.000152833	5.08e-14	0.00440752	6.48e-12	261	4696.93	GGNSNGALCHFPFLYNNR	Stripped Sequence	TRUE	0	GGNSNGALCHFPFLYNNR	46	9	FALSE	_GGN[+1]SNGALC[+57]HFPFLYNNR_	61.7615	FALSE	_GGN[Deamidation (NQ)]SNGALC[Carbamidomethyl (C)]HFPFLYNNR_	_GGN[Deamidation (NQ)]SNGALC[Carbamidomethyl (C)]HFPFLYNNR_	no group specified	LABEL_FREE	FALSE	NaN	4.16e-12	2.34e-05	28.5417	4	63.1838	0.123707	27.588	0.00653359	0.0356669	1.65e-19	0.000360746	FALSE	NaN	1121.36	1121.36	FALSE	FALSE	52.4204	3	_GGN[+1]SNGALC[+57]HFPFLYNNR_	_GGN[Deamidation (NQ)]SNGALC[Carbamidomethyl (C)]HFPFLYNNR_	680.311	680.309	1121.36
QUANT 2.0 (SN Standard)	40	20221111-Mouse-Undep-Plasma-7A-40ug_1_1_5069	NA	20221111-Mouse-Undep-Plasma-7A-40ug_1_1_5069.d	1	P11276	P11276	59.2428	59.2306	0.000152833	5.08e-14	0.00440752	6.48e-12	261	4696.93	GGNSNGALCHFPFLYNNR	Stripped Sequence	TRUE	0	GGNSNGALCHFPFLYNNR	46	9	FALSE	_GGNSNGALC[+57]HFPFLYNNR_	60.9848	FALSE	_GGNSNGALC[Carbamidomethyl (C)]HFPFLYNNR_	_GGNSNGALC[Carbamidomethyl (C)]HFPFLYNNR_	no group specified	LABEL_FREE	FALSE	NaN	1.6e-18	8.71e-09	26.9741	5	59.5858	0.175499	27.2008	0.0290281	0.201091	4.44e-25	0.000129337	FALSE	NaN	313.869	313.869	FALSE	FALSE	58.7558	3	_GGNSNGALC[+57]HFPFLYNNR_	_GGNSNGALC[Carbamidomethyl (C)]HFPFLYNNR_	679.983	679.982	313.869
QUANT 2.0 (SN Standard)	40	20221111-Mouse-Undep-Plasma-7A-40ug_1_1_5069	NA	20221111-Mouse-Undep-Plasma-7A-40ug_1_1_5069.d	1	P11276	P11276	59.2428	59.2306	0.000152833	5.08e-14	0.00440752	6.48e-12	261	4696.93	GGNSNGALCHFPFLYNNR	Stripped Sequence	TRUE	0	GGNSNGALCHFPFLYNNR	46	9	FALSE	_GGNSN[+1]GALC[+57]HFPFLYNNR_	67.0315	FALSE	_GGNSN[Deamidation (NQ)]GALC[Carbamidomethyl (C)]HFPFLYNNR_	_GGNSN[Deamidation (NQ)]GALC[Carbamidomethyl (C)]HFPFLYNNR_	no group specified	LABEL_FREE	FALSE	NaN	0.000144029	0.00127123	28.5464	4	63.1882	0.125801	29.5479	0.262741	0.54743	0.00112399	0.205536	FALSE	NaN	32.1448	32.1448	FALSE	FALSE	41.8864	2	_GGNSN[+1]GALC[+57]HFPFLYNNR_	_GGNSN[Deamidation (NQ)]GALC[Carbamidomethyl (C)]HFPFLYNNR_	1019.96	1019.96	32.1448
QUANT 2.0 (SN Standard)	40	20221111-Mouse-Undep-Plasma-7A-40ug_1_1_5069	NA	20221111-Mouse-Undep-Plasma-7A-40ug_1_1_5069.d	1	P11276	P11276	59.2428	59.2306	0.000152833	5.08e-14	0.00440752	6.48e-12	261	4696.93	YSFCTDHAVLVQTR	Stripped Sequence	TRUE	0	YSFCTDHAVLVQTR	47	2	FALSE	_YSFC[+57]TDHAVLVQTR_	31.0292	FALSE	_YSFC[Carbamidomethyl (C)]TDHAVLVQTR_	_YSFC[Carbamidomethyl (C)]TDHAVLVQTR_	no group specified	LABEL_FREE	FALSE	NaN	2.76e-10	0.000123158	19.2121	12	31.0677	0.354458	19.1912	0.000950283	0.00461812	2.01e-20	0.000351177	FALSE	NaN	3290.1	3290.1	TRUE	FALSE	50.4469	3	_YSFC[+57]TDHAVLVQTR_	_YSFC[Carbamidomethyl (C)]TDHAVLVQTR_	566.275	566.273	3290.1
QUANT 2.0 (SN Standard)	40	20221111-Mouse-Undep-Plasma-7A-40ug_1_1_5069	NA	20221111-Mouse-Undep-Plasma-7A-40ug_1_1_5069.d	1	P11276	P11276	59.2428	59.2306	0.000152833	5.08e-14	0.00440752	6.48e-12	261	4696.93	YSFCTDHAVLVQTR	Stripped Sequence	TRUE	0	YSFCTDHAVLVQTR	47	2	FALSE	_YSFC[+57]TDHAVLVQTR_	31.0292	FALSE	_YSFC[Carbamidomethyl (C)]TDHAVLVQTR_	_YSFC[Carbamidomethyl (C)]TDHAVLVQTR_	no group specified	LABEL_FREE	FALSE	NaN	2.17e-16	1.37e-07	19.1983	12	31.0422	0.359495	19.1912	0.000140155	0.000746966	2.21e-29	1.37e-07	FALSE	NaN	260.899	260.899	TRUE	FALSE	56.5575	2	_YSFC[+57]TDHAVLVQTR_	_YSFC[Carbamidomethyl (C)]TDHAVLVQTR_	848.909	848.909	260.899
QUANT 2.0 (SN Standard)	40	20221111-Mouse-Undep-Plasma-7A-40ug_1_1_5069	NA	20221111-Mouse-Undep-Plasma-7A-40ug_1_1_5069.d	1	P11276	P11276	59.2428	59.2306	0.000152833	5.08e-14	0.00440752	6.48e-12	261	4696.93	SIPPYNTEVTETTIVITWTPAPR	Stripped Sequence	TRUE	0	SIPPYNTEVTETTIVITWTPAPR	48	4	FALSE	_SIPPYNTEVTETTIVITWTPAPR_	99.4219	FALSE	_SIPPYNTEVTETTIVITWTPAPR_	_SIPPYNTEVTETTIVITWTPAPR_	no group specified	LABEL_FREE	FALSE	NaN	8.86e-14	3.97e-06	37.9123	12	102.409	0.365356	36.7256	0.000204724	0.000909258	9.03e-35	3.97e-06	FALSE	NaN	665.179	665.179	TRUE	FALSE	54.0488	3	_SIPPYNTEVTETTIVITWTPAPR_	_SIPPYNTEVTETTIVITWTPAPR_	862.786	862.786	665.179
QUANT 2.0 (SN Standard)	40	20221111-Mouse-Undep-Plasma-7A-40ug_1_1_5069	NA	20221111-Mouse-Undep-Plasma-7A-40ug_1_1_5069.d	1	P11276	P11276	59.2428	59.2306	0.000152833	5.08e-14	0.00440752	6.48e-12	261	4696.93	SIPPYNTEVTETTIVITWTPAPR	Stripped Sequence	TRUE	0	SIPPYNTEVTETTIVITWTPAPR	48	4	FALSE	_SIPPYN[+1]TEVTETTIVITWTPAPR_	96.1866	FALSE	_SIPPYN[Deamidation (NQ)]TEVTETTIVITWTPAPR_	_SIPPYN[Deamidation (NQ)]TEVTETTIVITWTPAPR_	no group specified	LABEL_FREE	FALSE	NaN	8.86e-07	0.000824553	37.9273	9	102.932	0.265759	36.2144	0.000539122	0.0017018	5.41e-25	0.000151898	FALSE	NaN	339.777	339.777	TRUE	FALSE	45.8569	3	_SIPPYN[+1]TEVTETTIVITWTPAPR_	_SIPPYN[Deamidation (NQ)]TEVTETTIVITWTPAPR_	863.115	863.114	339.777
QUANT 2.0 (SN Standard)	40	20221111-Mouse-Undep-Plasma-7A-40ug_1_1_5069	NA	20221111-Mouse-Undep-Plasma-7A-40ug_1_1_5069.d	1	P11276	P11276	59.2428	59.2306	0.000152833	5.08e-14	0.00440752	6.48e-12	261	4696.93	SIPPYNTEVTETTIVITWTPAPR	Stripped Sequence	TRUE	0	SIPPYNTEVTETTIVITWTPAPR	48	4	FALSE	_SIPP[+16]YN[+1]TEVTETTIVITWTPAPR_	94.1041	FALSE	_SIPP[Oxidation (P)]YN[Deamidation (NQ)]TEVTETTIVITWTPAPR_	_SIPP[Oxidation (P)]YN[Deamidation (NQ)]TEVTETTIVITWTPAPR_	no group specified	LABEL_FREE	FALSE	NaN	0.00120229	0.00229426	37.9123	12	102.902	0.360744	36.1559	0.0129587	0.0684049	0.000179687	0.00221971	FALSE	NaN	535.772	535.772	TRUE	FALSE	39.7918	3	_SIPP[+16]YN[+1]TEVTETTIVITWTPAPR_	_SIPP[Oxidation (P)]YN[Deamidation (NQ)]TEVTETTIVITWTPAPR_	868.446	868.446	535.772
QUANT 2.0 (SN Standard)	40	20221111-Mouse-Undep-Plasma-7A-40ug_1_1_5069	NA	20221111-Mouse-Undep-Plasma-7A-40ug_1_1_5069.d	1	P11276	P11276	59.2428	59.2306	0.000152833	5.08e-14	0.00440752	6.48e-12	261	4696.93	SIPPYNTEVTETTIVITWTPAPR	Stripped Sequence	TRUE	0	SIPPYNTEVTETTIVITWTPAPR	48	4	FALSE	_SIPP[+16]YNTEVTETTIVITWTPAPR_	93.8708	FALSE	_SIPP[Oxidation (P)]YNTEVTETTIVITWTPAPR_	_SIPP[Oxidation (P)]YNTEVTETTIVITWTPAPR_	no group specified	LABEL_FREE	FALSE	NaN	1.63e-09	0.000220904	37.9223	12	102.922	0.368912	36.1493	0.00864979	0.029795	1.38e-05	0.00100424	FALSE	NaN	453.774	453.774	FALSE	FALSE	49.5294	3	_SIPP[+16]YNTEVTETTIVITWTPAPR_	_SIPP[Oxidation (P)]YNTEVTETTIVITWTPAPR_	868.118	868.118	453.774
QUANT 2.0 (SN Standard)	40	20221111-Mouse-Undep-Plasma-7A-40ug_1_1_5069	NA	20221111-Mouse-Undep-Plasma-7A-40ug_1_1_5069.d	1	P11276	P11276	59.2428	59.2306	0.000152833	5.08e-14	0.00440752	6.48e-12	261	4696.93	CDPIDQCQDSETR	Stripped Sequence	TRUE	0	CDPIDQCQDSETR	49	3	FALSE	_C[+57]DPIDQC[+57]QDSETR_	-11.3614	FALSE	_C[Carbamidomethyl (C)]DPIDQC[Carbamidomethyl (C)]QDSETR_	_C[Carbamidomethyl (C)]DPIDQC[Carbamidomethyl (C)]QDSETR_	no group specified	LABEL_FREE	FALSE	NaN	6.26e-16	2.66e-07	9.08445	5	-9.65252	0.155741	8.70101	0.000203343	0.000968562	3.5e-26	2.66e-07	FALSE	NaN	1076.04	1076.04	TRUE	FALSE	56.1053	2	_C[+57]DPIDQC[+57]QDSETR_	_C[Carbamidomethyl (C)]DPIDQC[Carbamidomethyl (C)]QDSETR_	812.322	812.323	1076.04
QUANT 2.0 (SN Standard)	40	20221111-Mouse-Undep-Plasma-7A-40ug_1_1_5069	NA	20221111-Mouse-Undep-Plasma-7A-40ug_1_1_5069.d	1	P11276	P11276	59.2428	59.2306	0.000152833	5.08e-14	0.00440752	6.48e-12	261	4696.93	CDPIDQCQDSETR	Stripped Sequence	TRUE	0	CDPIDQCQDSETR	49	3	FALSE	_C[+57]DPIDQ[+1]C[+57]QDSETR_	-11.3434	FALSE	_C[Carbamidomethyl (C)]DPIDQ[Deamidation (NQ)]C[Carbamidomethyl (C)]QDSETR_	_C[Carbamidomethyl (C)]DPIDQ[Deamidation (NQ)]C[Carbamidomethyl (C)]QDSETR_	no group specified	LABEL_FREE	FALSE	NaN	6.37e-07	0.000792967	9.08445	5	-9.88751	0.149266	8.60269	0.00180712	0.00662266	1.07e-09	0.000765761	FALSE	NaN	351.319	351.319	TRUE	FALSE	46.0734	2	_C[+57]DPIDQ[+1]C[+57]QDSETR_	_C[Carbamidomethyl (C)]DPIDQ[Deamidation (NQ)]C[Carbamidomethyl (C)]QDSETR_	812.814	812.815	351.319
QUANT 2.0 (SN Standard)	40	20221111-Mouse-Undep-Plasma-7A-40ug_1_1_5069	NA	20221111-Mouse-Undep-Plasma-7A-40ug_1_1_5069.d	1	P11276	P11276	59.2428	59.2306	0.000152833	5.08e-14	0.00440752	6.48e-12	261	4696.93	CDPIDQCQDSETR	Stripped Sequence	TRUE	0	CDPIDQCQDSETR	49	3	FALSE	_C[+57]DPIDQC[+57]Q[+1]DSETR_	-12.0786	FALSE	_C[Carbamidomethyl (C)]DPIDQC[Carbamidomethyl (C)]Q[Deamidation (NQ)]DSETR_	_C[Carbamidomethyl (C)]DPIDQC[Carbamidomethyl (C)]Q[Deamidation (NQ)]DSETR_	no group specified	LABEL_FREE	FALSE	NaN	7.16e-15	1.07e-06	9.09446	5	-9.86665	0.139903	8.38331	0.0141337	0.0578104	1.02e-15	0.00103494	FALSE	NaN	336.195	336.195	TRUE	FALSE	55.0862	2	_C[+57]DPIDQC[+57]Q[+1]DSETR_	_C[Carbamidomethyl (C)]DPIDQC[Carbamidomethyl (C)]Q[Deamidation (NQ)]DSETR_	812.814	812.815	336.195
QUANT 2.0 (SN Standard)	40	20221111-Mouse-Undep-Plasma-7A-40ug_1_1_5069	NA	20221111-Mouse-Undep-Plasma-7A-40ug_1_1_5069.d	1	P11276	P11276	59.2428	59.2306	0.000152833	5.08e-14	0.00440752	6.48e-12	261	4696.93	WCGTTQNYDADQK	Stripped Sequence	TRUE	0	WCGTTQNYDADQK	50	3	FALSE	_WC[+57]GTTQNYDADQK_	-6.72364	FALSE	_WC[Carbamidomethyl (C)]GTTQNYDADQK_	_WC[Carbamidomethyl (C)]GTTQNYDADQK_	no group specified	LABEL_FREE	FALSE	NaN	2.62e-15	6.18e-07	10.1577	4	-4.51997	0.138666	9.70589	0.000149648	0.000840194	4.13e-27	6.18e-07	FALSE	NaN	299.507	299.507	TRUE	FALSE	55.5038	2	_WC[+57]GTTQNYDADQK_	_WC[Carbamidomethyl (C)]GTTQNYDADQK_	793.831	793.831	299.507
QUANT 2.0 (SN Standard)	40	20221111-Mouse-Undep-Plasma-7A-40ug_1_1_5069	NA	20221111-Mouse-Undep-Plasma-7A-40ug_1_1_5069.d	1	P11276	P11276	59.2428	59.2306	0.000152833	5.08e-14	0.00440752	6.48e-12	261	4696.93	WCGTTQNYDADQK	Stripped Sequence	TRUE	0	WCGTTQNYDADQK	50	3	FALSE	_WC[+57]GTTQ[+1]NYDADQK_	-5.89434	FALSE	_WC[Carbamidomethyl (C)]GTTQ[Deamidation (NQ)]NYDADQK_	_WC[Carbamidomethyl (C)]GTTQ[Deamidation (NQ)]NYDADQK_	no group specified	LABEL_FREE	FALSE	NaN	0.00139417	0.0024111	10.1577	4	-5.68168	0.126163	10.0677	0.00127768	0.00461273	2.59e-24	0.000858264	FALSE	NaN	249.863	249.863	TRUE	FALSE	39.6328	2	_WC[+57]GTTQ[+1]NYDADQK_	_WC[Carbamidomethyl (C)]GTTQ[Deamidation (NQ)]NYDADQK_	794.323	794.323	249.863
QUANT 2.0 (SN Standard)	40	20221111-Mouse-Undep-Plasma-7A-40ug_1_1_5069	NA	20221111-Mouse-Undep-Plasma-7A-40ug_1_1_5069.d	1	P11276	P11276	59.2428	59.2306	0.000152833	5.08e-14	0.00440752	6.48e-12	261	4696.93	WCGTTQNYDADQK	Stripped Sequence	TRUE	0	WCGTTQNYDADQK	50	3	FALSE	_WC[+57]GTTQ[+1]N[+1]YDADQK_	-5.72302	FALSE	_WC[Carbamidomethyl (C)]GTTQ[Deamidation (NQ)]N[Deamidation (NQ)]YDADQK_	_WC[Carbamidomethyl (C)]GTTQ[Deamidation (NQ)]N[Deamidation (NQ)]YDADQK_	no group specified	LABEL_FREE	FALSE	NaN	0.000463348	0.00168372	10.1577	4	-5.68168	0.12733	10.1402	0.062381	0.26895	0.00168372	0.00698894	FALSE	NaN	178.807	178.807	TRUE	FALSE	40.7727	2	_WC[+57]GTTQ[+1]N[+1]YDADQK_	_WC[Carbamidomethyl (C)]GTTQ[Deamidation (NQ)]N[Deamidation (NQ)]YDADQK_	794.815	794.815	178.807
QUANT 2.0 (SN Standard)	40	20221111-Mouse-Undep-Plasma-7A-40ug_1_1_5069	NA	20221111-Mouse-Undep-Plasma-7A-40ug_1_1_5069.d	1	P11276	P11276	59.2428	59.2306	0.000152833	5.08e-14	0.00440752	6.48e-12	261	4696.93	WCHDNGVNYK	Stripped Sequence	TRUE	0	WCHDNGVNYK	51	3	FALSE	_WC[+57]HDN[+1]GVNYK_	-10.7078	FALSE	_WC[Carbamidomethyl (C)]HDN[Deamidation (NQ)]GVNYK_	_WC[Carbamidomethyl (C)]HDN[Deamidation (NQ)]GVNYK_	no group specified	LABEL_FREE	FALSE	NaN	7.55e-19	8.71e-09	8.21388	9	-13.0557	0.245456	8.78097	0.00155699	0.0102669	1.72e-25	0.000138083	FALSE	NaN	393.362	393.362	TRUE	FALSE	59.1121	2	_WC[+57]HDN[+1]GVNYK_	_WC[Carbamidomethyl (C)]HDN[Deamidation (NQ)]GVNYK_	647.269	647.268	393.362
QUANT 2.0 (SN Standard)	40	20221111-Mouse-Undep-Plasma-7A-40ug_1_1_5069	NA	20221111-Mouse-Undep-Plasma-7A-40ug_1_1_5069.d	1	P11276	P11276	59.2428	59.2306	0.000152833	5.08e-14	0.00440752	6.48e-12	261	4696.93	WCHDNGVNYK	Stripped Sequence	TRUE	0	WCHDNGVNYK	51	3	FALSE	_WC[+57]HDN[+1]GVNYK_	-10.7078	FALSE	_WC[Carbamidomethyl (C)]HDN[Deamidation (NQ)]GVNYK_	_WC[Carbamidomethyl (C)]HDN[Deamidation (NQ)]GVNYK_	no group specified	LABEL_FREE	FALSE	NaN	7.07e-13	1.07e-05	8.2899	8	-12.8145	0.22095	8.78097	0.0108354	0.0826982	9.67e-15	0.000129337	FALSE	NaN	226.25	226.25	TRUE	FALSE	53.1835	3	_WC[+57]HDN[+1]GVNYK_	_WC[Carbamidomethyl (C)]HDN[Deamidation (NQ)]GVNYK_	431.849	431.846	226.25
QUANT 2.0 (SN Standard)	40	20221111-Mouse-Undep-Plasma-7A-40ug_1_1_5069	NA	20221111-Mouse-Undep-Plasma-7A-40ug_1_1_5069.d	1	P11276	P11276	59.2428	59.2306	0.000152833	5.08e-14	0.00440752	6.48e-12	261	4696.93	WCHDNGVNYK	Stripped Sequence	TRUE	0	WCHDNGVNYK	51	3	FALSE	_WC[+57]HDNGVNYK_	-18.2598	FALSE	_WC[Carbamidomethyl (C)]HDNGVNYK_	_WC[Carbamidomethyl (C)]HDNGVNYK_	no group specified	LABEL_FREE	FALSE	NaN	4.73e-17	4.89e-08	6.86661	3	-18.9824	0.0808969	7.00322	0.13705	0.698365	6.66e-11	0.000892418	FALSE	NaN	145.142	145.142	TRUE	FALSE	57.2189	2	_WC[+57]HDNGVNYK_	_WC[Carbamidomethyl (C)]HDNGVNYK_	646.777	646.776	145.142
QUANT 2.0 (SN Standard)	40	20221111-Mouse-Undep-Plasma-7A-40ug_1_1_5069	NA	20221111-Mouse-Undep-Plasma-7A-40ug_1_1_5069.d	1	P11276	P11276	59.2428	59.2306	0.000152833	5.08e-14	0.00440752	6.48e-12	261	4696.93	SDNVPPPTDLQFVELTDVK	Stripped Sequence	TRUE	0	SDNVPPPTDLQFVELTDVK	52	4	FALSE	_SDNVPPPTDLQFVELTDVK_	86.0666	FALSE	_SDNVPPPTDLQFVELTDVK_	_SDNVPPPTDLQFVELTDVK_	no group specified	LABEL_FREE	FALSE	NaN	3.42e-17	3.89e-08	33.8126	12	86.0175	0.367172	33.8475	0.000109978	0.000467787	3.82e-39	3.89e-08	FALSE	NaN	24033.4	24033.4	TRUE	FALSE	57.3624	3	_SDNVPPPTDLQFVELTDVK_	_SDNVPPPTDLQFVELTDVK_	705.36	705.359	24033.4
QUANT 2.0 (SN Standard)	40	20221111-Mouse-Undep-Plasma-7A-40ug_1_1_5069	NA	20221111-Mouse-Undep-Plasma-7A-40ug_1_1_5069.d	1	P11276	P11276	59.2428	59.2306	0.000152833	5.08e-14	0.00440752	6.48e-12	261	4696.93	SDNVPPPTDLQFVELTDVK	Stripped Sequence	TRUE	0	SDNVPPPTDLQFVELTDVK	52	4	FALSE	_SDNVPPPTDLQFVELTDVK_	86.0666	FALSE	_SDNVPPPTDLQFVELTDVK_	_SDNVPPPTDLQFVELTDVK_	no group specified	LABEL_FREE	FALSE	NaN	1.31e-18	8.71e-09	33.789	12	85.9843	0.374138	33.8475	0.00136934	0.00630335	2.36e-28	1.2e-05	FALSE	NaN	31276.3	31276.3	TRUE	FALSE	58.8507	2	_SDNVPPPTDLQFVELTDVK_	_SDNVPPPTDLQFVELTDVK_	1057.54	1057.54	31276.3
QUANT 2.0 (SN Standard)	40	20221111-Mouse-Undep-Plasma-7A-40ug_1_1_5069	NA	20221111-Mouse-Undep-Plasma-7A-40ug_1_1_5069.d	1	P11276	P11276	59.2428	59.2306	0.000152833	5.08e-14	0.00440752	6.48e-12	261	4696.93	SDNVPPPTDLQFVELTDVK	Stripped Sequence	TRUE	0	SDNVPPPTDLQFVELTDVK	52	4	FALSE	_SDN[+1]VPPPTDLQFVELTDVK_	83.4569	FALSE	_SDN[Deamidation (NQ)]VPPPTDLQFVELTDVK_	_SDN[Deamidation (NQ)]VPPPTDLQFVELTDVK_	no group specified	LABEL_FREE	FALSE	NaN	1.02e-09	0.000191459	33.8126	12	83.0599	0.371567	34.042	0.00643209	0.0298515	5.98e-14	0.00162211	FALSE	NaN	18047.6	18047.6	TRUE	FALSE	49.7761	3	_SDN[+1]VPPPTDLQFVELTDVK_	_SDN[Deamidation (NQ)]VPPPTDLQFVELTDVK_	705.688	705.687	18047.6
QUANT 2.0 (SN Standard)	40	20221111-Mouse-Undep-Plasma-7A-40ug_1_1_5069	NA	20221111-Mouse-Undep-Plasma-7A-40ug_1_1_5069.d	1	P11276	P11276	59.2428	59.2306	0.000152833	5.08e-14	0.00440752	6.48e-12	261	4696.93	SDNVPPPTDLQFVELTDVK	Stripped Sequence	TRUE	0	SDNVPPPTDLQFVELTDVK	52	4	FALSE	_SDNVPPPTDLQFVELTDVK_	86.0666	FALSE	_SDNVPPPTDLQFVELTDVK_	_SDNVPPPTDLQFVELTDVK_	no group specified	LABEL_FREE	FALSE	NaN	1.15e-17	1.87e-08	33.8103	10	86.0142	0.287983	33.8475	0.0862974	0.664022	6.64e-29	0.00103498	FALSE	NaN	373.175	373.175	FALSE	FALSE	57.8484	4	_SDNVPPPTDLQFVELTDVK_	_SDNVPPPTDLQFVELTDVK_	529.272	529.269	373.175
QUANT 2.0 (SN Standard)	40	20221111-Mouse-Undep-Plasma-7A-40ug_1_1_5069	NA	20221111-Mouse-Undep-Plasma-7A-40ug_1_1_5069.d	1	P11276	P11276	59.2428	59.2306	0.000152833	5.08e-14	0.00440752	6.48e-12	261	4696.93	VTWAPPPSIELTNLLVR	Stripped Sequence	TRUE	0	VTWAPPPSIELTNLLVR	53	7	FALSE	_VTWAPPPSIELTNLLVR_	121.58	FALSE	_VTWAPPPSIELTNLLVR_	_VTWAPPPSIELTNLLVR_	no group specified	LABEL_FREE	FALSE	NaN	6.87e-18	1.39e-08	40.9646	6	120.587	0.165783	41.1043	0.000186763	0.000786733	1.79e-27	1.2e-05	FALSE	NaN	52036.4	52036.4	TRUE	FALSE	58.0826	2	_VTWAPPPSIELTNLLVR_	_VTWAPPPSIELTNLLVR_	953.543	953.544	52036.4
QUANT 2.0 (SN Standard)	40	20221111-Mouse-Undep-Plasma-7A-40ug_1_1_5069	NA	20221111-Mouse-Undep-Plasma-7A-40ug_1_1_5069.d	1	P11276	P11276	59.2428	59.2306	0.000152833	5.08e-14	0.00440752	6.48e-12	261	4696.93	VTWAPPPSIELTNLLVR	Stripped Sequence	TRUE	0	VTWAPPPSIELTNLLVR	53	7	FALSE	_VTWAPPPSIELTNLLVR_	121.58	FALSE	_VTWAPPPSIELTNLLVR_	_VTWAPPPSIELTNLLVR_	no group specified	LABEL_FREE	FALSE	NaN	2.16e-17	2.86e-08	40.9699	6	120.63	0.171894	41.1043	0.000154535	0.000480718	7.21e-38	2.86e-08	FALSE	NaN	20701.4	20701.4	TRUE	FALSE	57.5654	3	_VTWAPPPSIELTNLLVR_	_VTWAPPPSIELTNLLVR_	636.031	636.03	20701.4
QUANT 2.0 (SN Standard)	40	20221111-Mouse-Undep-Plasma-7A-40ug_1_1_5069	NA	20221111-Mouse-Undep-Plasma-7A-40ug_1_1_5069.d	1	P11276	P11276	59.2428	59.2306	0.000152833	5.08e-14	0.00440752	6.48e-12	261	4696.93	VTWAPPPSIELTNLLVR	Stripped Sequence	TRUE	0	VTWAPPPSIELTNLLVR	53	7	FALSE	_VTWAPPPSIELTNLLVR_	121.58	FALSE	_VTWAPPPSIELTNLLVR_	_VTWAPPPSIELTNLLVR_	no group specified	LABEL_FREE	FALSE	NaN	1.94e-17	2.66e-08	40.9844	5	120.749	0.144833	41.1043	0.000107698	0.000467787	4.07e-33	2.66e-08	FALSE	NaN	467.963	467.963	TRUE	FALSE	57.6141	4	_VTWAPPPSIELTNLLVR_	_VTWAPPPSIELTNLLVR_	477.275	477.273	467.963
QUANT 2.0 (SN Standard)	40	20221111-Mouse-Undep-Plasma-7A-40ug_1_1_5069	NA	20221111-Mouse-Undep-Plasma-7A-40ug_1_1_5069.d	1	P11276	P11276	59.2428	59.2306	0.000152833	5.08e-14	0.00440752	6.48e-12	261	4696.93	VTWAPPPSIELTNLLVR	Stripped Sequence	TRUE	0	VTWAPPPSIELTNLLVR	53	7	FALSE	_VTWAP[+16]P[+16]PSIELTNLLVR_	114.139	FALSE	_VTWAP[Oxidation (P)]P[Oxidation (P)]PSIELTNLLVR_	_VTWAP[Oxidation (P)]P[Oxidation (P)]PSIELTNLLVR_	no group specified	LABEL_FREE	FALSE	NaN	4.88e-12	2.51e-05	40.9699	5	124.634	0.144207	39.8685	0.00473784	0.0237564	5.12e-12	0.000543566	FALSE	NaN	2869.24	2869.24	FALSE	FALSE	52.3502	3	_VTWAP[+16]P[+16]PSIELTNLLVR_	_VTWAP[Oxidation (P)]P[Oxidation (P)]PSIELTNLLVR_	646.695	646.693	2869.24
QUANT 2.0 (SN Standard)	40	20221111-Mouse-Undep-Plasma-7A-40ug_1_1_5069	NA	20221111-Mouse-Undep-Plasma-7A-40ug_1_1_5069.d	1	P11276	P11276	59.2428	59.2306	0.000152833	5.08e-14	0.00440752	6.48e-12	261	4696.93	VTWAPPPSIELTNLLVR	Stripped Sequence	TRUE	0	VTWAPPPSIELTNLLVR	53	7	FALSE	_VTWAP[+16]PPSIELTNLLVR_	112.192	FALSE	_VTWAP[Oxidation (P)]PPSIELTNLLVR_	_VTWAP[Oxidation (P)]PPSIELTNLLVR_	no group specified	LABEL_FREE	FALSE	NaN	0.00337693	0.0031301	40.9549	4	124.522	0.126003	39.8306	0.0211223	0.112213	2.16e-05	0.00103512	FALSE	NaN	828.642	828.642	FALSE	FALSE	38.6392	3	_VTWAP[+16]PPSIELTNLLVR_	_VTWAP[Oxidation (P)]PPSIELTNLLVR_	641.363	641.361	828.642
QUANT 2.0 (SN Standard)	40	20221111-Mouse-Undep-Plasma-7A-40ug_1_1_5069	NA	20221111-Mouse-Undep-Plasma-7A-40ug_1_1_5069.d	1	P11276	P11276	59.2428	59.2306	0.000152833	5.08e-14	0.00440752	6.48e-12	261	4696.93	VTWAPPPSIELTNLLVR	Stripped Sequence	TRUE	0	VTWAPPPSIELTNLLVR	53	7	FALSE	_VTWAPPPSIELTN[+1]LLVR_	121.917	FALSE	_VTWAPPPSIELTN[Deamidation (NQ)]LLVR_	_VTWAPPPSIELTN[Deamidation (NQ)]LLVR_	no group specified	LABEL_FREE	FALSE	NaN	7.18e-06	0.00098455	40.9994	5	124.854	0.134277	40.8114	0.00633793	0.0390273	1.45e-17	0.000499235	FALSE	NaN	464.38	464.38	FALSE	FALSE	44.3805	4	_VTWAPPPSIELTN[+1]LLVR_	_VTWAPPPSIELTN[Deamidation (NQ)]LLVR_	477.521	477.519	464.38
QUANT 2.0 (SN Standard)	40	20221111-Mouse-Undep-Plasma-7A-40ug_1_1_5069	NA	20221111-Mouse-Undep-Plasma-7A-40ug_1_1_5069.d	1	P11276	P11276	59.2428	59.2306	0.000152833	5.08e-14	0.00440752	6.48e-12	261	4696.93	VTWAPPPSIELTNLLVR	Stripped Sequence	TRUE	0	VTWAPPPSIELTNLLVR	53	7	FALSE	_VTW[+16]APPPSIELTNLLVR_	120.688	FALSE	_VTW[Oxidation (W)]APPPSIELTNLLVR_	_VTW[Oxidation (W)]APPPSIELTNLLVR_	no group specified	LABEL_FREE	FALSE	NaN	3.15e-08	0.000479343	40.9749	5	119.952	0.136253	41.0335	0.00817273	0.0438061	1.51e-06	0.000682126	FALSE	NaN	1197.95	1197.95	FALSE	FALSE	47.9022	3	_VTW[+16]APPPSIELTNLLVR_	_VTW[Oxidation (W)]APPPSIELTNLLVR_	641.363	641.361	1197.95
QUANT 2.0 (SN Standard)	40	20221111-Mouse-Undep-Plasma-7A-40ug_1_1_5069	NA	20221111-Mouse-Undep-Plasma-7A-40ug_1_1_5069.d	1	P11276	P11276	59.2428	59.2306	0.000152833	5.08e-14	0.00440752	6.48e-12	261	4696.93	GVTYNIIVEALQNQR	Stripped Sequence	TRUE	0	GVTYNIIVEALQNQR	54	6	FALSE	_GVTYN[+1]IIVEALQNQR_	91.846	FALSE	_GVTYN[Deamidation (NQ)]IIVEALQNQR_	_GVTYN[Deamidation (NQ)]IIVEALQNQR_	no group specified	LABEL_FREE	FALSE	NaN	1.21e-11	3.68e-05	34.5132	9	85.5151	0.264217	35.4466	0.00107913	0.00512744	1.38e-18	0.000471646	FALSE	NaN	15252.7	15252.7	TRUE	FALSE	51.9419	3	_GVTYN[+1]IIVEALQNQR_	_GVTYN[Deamidation (NQ)]IIVEALQNQR_	573.641	573.638	15252.7
QUANT 2.0 (SN Standard)	40	20221111-Mouse-Undep-Plasma-7A-40ug_1_1_5069	NA	20221111-Mouse-Undep-Plasma-7A-40ug_1_1_5069.d	1	P11276	P11276	59.2428	59.2306	0.000152833	5.08e-14	0.00440752	6.48e-12	261	4696.93	GVTYNIIVEALQNQR	Stripped Sequence	TRUE	0	GVTYNIIVEALQNQR	54	6	FALSE	_GVTYNIIVEALQNQR_	94.3331	FALSE	_GVTYNIIVEALQNQR_	_GVTYNIIVEALQNQR_	no group specified	LABEL_FREE	FALSE	NaN	1.84e-12	1.64e-05	34.5032	8	88.4637	0.245907	35.6731	0.000894637	0.00361495	8.94e-22	0.000184096	FALSE	NaN	12911.2	12911.2	TRUE	FALSE	52.7755	3	_GVTYNIIVEALQNQR_	_GVTYNIIVEALQNQR_	573.313	573.31	12911.2
QUANT 2.0 (SN Standard)	40	20221111-Mouse-Undep-Plasma-7A-40ug_1_1_5069	NA	20221111-Mouse-Undep-Plasma-7A-40ug_1_1_5069.d	1	P11276	P11276	59.2428	59.2306	0.000152833	5.08e-14	0.00440752	6.48e-12	261	4696.93	GVTYNIIVEALQNQR	Stripped Sequence	TRUE	0	GVTYNIIVEALQNQR	54	6	FALSE	_GVTYNIIVEALQNQR_	94.3331	FALSE	_GVTYNIIVEALQNQR_	_GVTYNIIVEALQNQR_	no group specified	LABEL_FREE	FALSE	NaN	4.71e-15	8.57e-07	34.5161	8	88.5223	0.241245	35.6731	0.000240317	0.00103483	3.56e-27	8.57e-07	FALSE	NaN	9821.6	9821.6	TRUE	FALSE	55.2597	2	_GVTYNIIVEALQNQR_	_GVTYNIIVEALQNQR_	859.465	859.465	9821.6
QUANT 2.0 (SN Standard)	40	20221111-Mouse-Undep-Plasma-7A-40ug_1_1_5069	NA	20221111-Mouse-Undep-Plasma-7A-40ug_1_1_5069.d	1	P11276	P11276	59.2428	59.2306	0.000152833	5.08e-14	0.00440752	6.48e-12	261	4696.93	GVTYNIIVEALQNQR	Stripped Sequence	TRUE	0	GVTYNIIVEALQNQR	54	6	FALSE	_GVTYN[+1]IIVEALQNQR_	91.846	FALSE	_GVTYN[Deamidation (NQ)]IIVEALQNQR_	_GVTYN[Deamidation (NQ)]IIVEALQNQR_	no group specified	LABEL_FREE	FALSE	NaN	4.71e-10	0.000148497	34.5211	8	85.5246	0.244408	35.4466	0.0023343	0.0108046	1.47e-16	0.000311139	FALSE	NaN	10199	10199	FALSE	FALSE	50.1754	2	_GVTYN[+1]IIVEALQNQR_	_GVTYN[Deamidation (NQ)]IIVEALQNQR_	859.957	859.957	10199
QUANT 2.0 (SN Standard)	40	20221111-Mouse-Undep-Plasma-7A-40ug_1_1_5069	NA	20221111-Mouse-Undep-Plasma-7A-40ug_1_1_5069.d	1	P11276	P11276	59.2428	59.2306	0.000152833	5.08e-14	0.00440752	6.48e-12	261	4696.93	GVTYNIIVEALQNQR	Stripped Sequence	TRUE	0	GVTYNIIVEALQNQR	54	6	FALSE	_GVTYNIIVEALQN[+1]QR_	86.4003	FALSE	_GVTYNIIVEALQN[Deamidation (NQ)]QR_	_GVTYNIIVEALQN[Deamidation (NQ)]QR_	no group specified	LABEL_FREE	FALSE	NaN	8.68e-06	0.00099656	35.2795	5	90.9626	0.162262	34.9972	0.0626144	0.6109	7.82e-14	0.00099656	FALSE	NaN	102.842	102.842	FALSE	FALSE	44.2366	3	_GVTYNIIVEALQN[+1]QR_	_GVTYNIIVEALQN[Deamidation (NQ)]QR_	573.641	573.638	102.842
QUANT 2.0 (SN Standard)	40	20221111-Mouse-Undep-Plasma-7A-40ug_1_1_5069	NA	20221111-Mouse-Undep-Plasma-7A-40ug_1_1_5069.d	1	P11276	P11276	59.2428	59.2306	0.000152833	5.08e-14	0.00440752	6.48e-12	261	4696.93	GVTYNIIVEALQNQR	Stripped Sequence	TRUE	0	GVTYNIIVEALQNQR	54	6	FALSE	_GVTYNIIVEALQN[+1]QR_	86.4003	FALSE	_GVTYNIIVEALQN[Deamidation (NQ)]QR_	_GVTYNIIVEALQN[Deamidation (NQ)]QR_	no group specified	LABEL_FREE	FALSE	NaN	0.000953465	0.00212368	35.2975	5	91.0617	0.137104	34.9972	0.134152	0.552633	0.000158136	0.00701921	FALSE	NaN	37.8863	37.8863	FALSE	FALSE	40.037	2	_GVTYNIIVEALQN[+1]QR_	_GVTYNIIVEALQN[Deamidation (NQ)]QR_	859.957	859.957	37.8863
QUANT 2.0 (SN Standard)	40	20221111-Mouse-Undep-Plasma-7A-40ug_1_1_5069	NA	20221111-Mouse-Undep-Plasma-7A-40ug_1_1_5069.d	1	P11276	P11276	59.2428	59.2306	0.000152833	5.08e-14	0.00440752	6.48e-12	261	4696.93	EINLSPDSSSVIVSGLMVATK	Stripped Sequence	TRUE	0	EINLSPDSSSVIVSGLMVATK	55	7	FALSE	_EIN[+1]LSPDSSSVIVSGLMVATK_	99.8714	FALSE	_EIN[Deamidation (NQ)]LSPDSSSVIVSGLMVATK_	_EIN[Deamidation (NQ)]LSPDSSSVIVSGLMVATK_	no group specified	LABEL_FREE	FALSE	NaN	4.5e-17	4.73e-08	37.2286	9	100.505	0.290192	37.0655	0.000172501	0.000602545	2.41e-36	4.73e-08	FALSE	NaN	4192.8	4192.8	TRUE	FALSE	57.2406	3	_EIN[+1]LSPDSSSVIVSGLMVATK_	_EIN[Deamidation (NQ)]LSPDSSSVIVSGLMVATK_	716.708	716.707	4192.8
QUANT 2.0 (SN Standard)	40	20221111-Mouse-Undep-Plasma-7A-40ug_1_1_5069	NA	20221111-Mouse-Undep-Plasma-7A-40ug_1_1_5069.d	1	P11276	P11276	59.2428	59.2306	0.000152833	5.08e-14	0.00440752	6.48e-12	261	4696.93	EINLSPDSSSVIVSGLMVATK	Stripped Sequence	TRUE	0	EINLSPDSSSVIVSGLMVATK	55	7	FALSE	_EINLSPDSSSVIVSGLMVATK_	101.078	FALSE	_EINLSPDSSSVIVSGLMVATK_	_EINLSPDSSSVIVSGLMVATK_	no group specified	LABEL_FREE	FALSE	NaN	9.08e-16	3.33e-07	37.2036	12	100.646	0.339771	37.34	0.000110428	0.000467787	9.61e-32	3.33e-07	FALSE	NaN	3691.66	3691.66	TRUE	FALSE	55.9479	3	_EINLSPDSSSVIVSGLMVATK_	_EINLSPDSSSVIVSGLMVATK_	716.38	716.379	3691.66
QUANT 2.0 (SN Standard)	40	20221111-Mouse-Undep-Plasma-7A-40ug_1_1_5069	NA	20221111-Mouse-Undep-Plasma-7A-40ug_1_1_5069.d	1	P11276	P11276	59.2428	59.2306	0.000152833	5.08e-14	0.00440752	6.48e-12	261	4696.93	EINLSPDSSSVIVSGLMVATK	Stripped Sequence	TRUE	0	EINLSPDSSSVIVSGLMVATK	55	7	FALSE	_EINLSPDSSSVIVSGLMVATK_	101.078	FALSE	_EINLSPDSSSVIVSGLMVATK_	_EINLSPDSSSVIVSGLMVATK_	no group specified	LABEL_FREE	FALSE	NaN	3.57e-18	1.11e-08	37.2151	12	100.661	0.344196	37.34	0.000119747	0.000467787	4.11e-35	1.11e-08	FALSE	NaN	4057.24	4057.24	TRUE	FALSE	58.3831	2	_EINLSPDSSSVIVSGLMVATK_	_EINLSPDSSSVIVSGLMVATK_	1074.07	1074.07	4057.24
QUANT 2.0 (SN Standard)	40	20221111-Mouse-Undep-Plasma-7A-40ug_1_1_5069	NA	20221111-Mouse-Undep-Plasma-7A-40ug_1_1_5069.d	1	P11276	P11276	59.2428	59.2306	0.000152833	5.08e-14	0.00440752	6.48e-12	261	4696.93	EINLSPDSSSVIVSGLMVATK	Stripped Sequence	TRUE	0	EINLSPDSSSVIVSGLMVATK	55	7	FALSE	_EIN[+1]LSPDSSSVIVSGLMVATK_	99.8714	FALSE	_EIN[Deamidation (NQ)]LSPDSSSVIVSGLMVATK_	_EIN[Deamidation (NQ)]LSPDSSSVIVSGLMVATK_	no group specified	LABEL_FREE	FALSE	NaN	6.02e-16	2.6e-07	37.2401	9	100.536	0.281708	37.0655	0.000160159	0.00057781	6.4e-36	2.6e-07	FALSE	NaN	1418.68	1418.68	FALSE	FALSE	56.1218	2	_EIN[+1]LSPDSSSVIVSGLMVATK_	_EIN[Deamidation (NQ)]LSPDSSSVIVSGLMVATK_	1074.56	1074.56	1418.68
QUANT 2.0 (SN Standard)	40	20221111-Mouse-Undep-Plasma-7A-40ug_1_1_5069	NA	20221111-Mouse-Undep-Plasma-7A-40ug_1_1_5069.d	1	P11276	P11276	59.2428	59.2306	0.000152833	5.08e-14	0.00440752	6.48e-12	261	4696.93	EINLSPDSSSVIVSGLMVATK	Stripped Sequence	TRUE	0	EINLSPDSSSVIVSGLMVATK	55	7	FALSE	_EINLSPDSSSVIVSGLMVATK_	101.078	FALSE	_EINLSPDSSSVIVSGLMVATK_	_EINLSPDSSSVIVSGLMVATK_	no group specified	LABEL_FREE	FALSE	NaN	6.89e-13	1.06e-05	37.2263	7	100.677	0.202309	37.34	0.000265713	0.00103478	5.93e-28	1.06e-05	FALSE	NaN	117.314	117.314	FALSE	FALSE	53.1942	4	_EINLSPDSSSVIVSGLMVATK_	_EINLSPDSSSVIVSGLMVATK_	537.537	537.534	117.314
QUANT 2.0 (SN Standard)	40	20221111-Mouse-Undep-Plasma-7A-40ug_1_1_5069	NA	20221111-Mouse-Undep-Plasma-7A-40ug_1_1_5069.d	1	P11276	P11276	59.2428	59.2306	0.000152833	5.08e-14	0.00440752	6.48e-12	261	4696.93	EINLSPDSSSVIVSGLMVATK	Stripped Sequence	TRUE	0	EINLSPDSSSVIVSGLMVATK	55	7	FALSE	_EINLSPDSSSVIVSGLM[+16]VATK_	87.6192	FALSE	_EINLSPDSSSVIVSGLM[Oxidation (M)]VATK_	_EINLSPDSSSVIVSGLM[Oxidation (M)]VATK_	no group specified	LABEL_FREE	FALSE	NaN	0.00046399	0.00168424	34.3335	8	87.7133	0.240318	34.3211	0.166588	0.663632	1.75e-06	0.0131617	FALSE	NaN	162.948	162.948	FALSE	FALSE	40.7713	3	_EINLSPDSSSVIVSGLM[+16]VATK_	_EINLSPDSSSVIVSGLM[Oxidation (M)]VATK_	721.712	721.711	162.948
QUANT 2.0 (SN Standard)	40	20221111-Mouse-Undep-Plasma-7A-40ug_1_1_5069	NA	20221111-Mouse-Undep-Plasma-7A-40ug_1_1_5069.d	1	P11276	P11276	59.2428	59.2306	0.000152833	5.08e-14	0.00440752	6.48e-12	261	4696.93	EINLSPDSSSVIVSGLMVATK	Stripped Sequence	TRUE	0	EINLSPDSSSVIVSGLMVATK	55	7	FALSE	_EINLSPDSSSVIVSGLM[+16]VATK_	87.6192	FALSE	_EINLSPDSSSVIVSGLM[Oxidation (M)]VATK_	_EINLSPDSSSVIVSGLM[Oxidation (M)]VATK_	no group specified	LABEL_FREE	FALSE	NaN	7.32e-09	0.000337844	34.3167	9	87.5857	0.284718	34.3211	0.424341	0.867148	1.13e-09	0.412112	FALSE	NaN	68.9109	68.9109	FALSE	FALSE	48.7201	2	_EINLSPDSSSVIVSGLM[+16]VATK_	_EINLSPDSSSVIVSGLM[Oxidation (M)]VATK_	1082.06	1082.07	68.9109
QUANT 2.0 (SN Standard)	40	20221111-Mouse-Undep-Plasma-7A-40ug_1_1_5069	NA	20221111-Mouse-Undep-Plasma-7A-40ug_1_1_5069.d	1	P11276	P11276	59.2428	59.2306	0.000152833	5.08e-14	0.00440752	6.48e-12	261	4696.93	YIVNVYQISEEGK	Stripped Sequence	TRUE	0	YIVNVYQISEEGK	56	1	FALSE	_YIVNVYQISEEGK_	52.4239	FALSE	_YIVNVYQISEEGK_	_YIVNVYQISEEGK_	no group specified	LABEL_FREE	FALSE	NaN	1.35e-18	8.71e-09	25.1713	10	52.236	0.278307	25.2605	0.000201771	0.000756589	4.12e-30	1.2e-05	FALSE	NaN	9522.27	9522.27	TRUE	FALSE	58.837	2	_YIVNVYQISEEGK_	_YIVNVYQISEEGK_	771.396	771.396	9522.27
QUANT 2.0 (SN Standard)	40	20221111-Mouse-Undep-Plasma-7A-40ug_1_1_5069	NA	20221111-Mouse-Undep-Plasma-7A-40ug_1_1_5069.d	1	P11276	P11276	59.2428	59.2306	0.000152833	5.08e-14	0.00440752	6.48e-12	261	4696.93	SYTITGLQPGTDYK	Stripped Sequence	TRUE	0	SYTITGLQPGTDYK	57	2	FALSE	_SYTITGLQPGTDYK_	38.6776	FALSE	_SYTITGLQPGTDYK_	_SYTITGLQPGTDYK_	no group specified	LABEL_FREE	FALSE	NaN	1.45e-17	2.2e-08	21.3348	6	38.8963	0.17683	21.2958	0.000107442	0.000467787	5.53e-38	2.2e-08	FALSE	NaN	3977.6	3977.6	TRUE	FALSE	57.7433	2	_SYTITGLQPGTDYK_	_SYTITGLQPGTDYK_	772.386	772.385	3977.6
QUANT 2.0 (SN Standard)	40	20221111-Mouse-Undep-Plasma-7A-40ug_1_1_5069	NA	20221111-Mouse-Undep-Plasma-7A-40ug_1_1_5069.d	1	P11276	P11276	59.2428	59.2306	0.000152833	5.08e-14	0.00440752	6.48e-12	261	4696.93	SYTITGLQPGTDYK	Stripped Sequence	TRUE	0	SYTITGLQPGTDYK	57	2	FALSE	_SYTITGLQ[+1]PGTDYK_	38.6128	FALSE	_SYTITGLQ[Deamidation (NQ)]PGTDYK_	_SYTITGLQ[Deamidation (NQ)]PGTDYK_	no group specified	LABEL_FREE	FALSE	NaN	4.77e-10	0.000149156	21.3298	6	39.0713	0.18306	21.1903	0.00670703	0.0239272	0.000149156	0.00140961	FALSE	NaN	2298.25	2298.25	TRUE	FALSE	50.1689	2	_SYTITGLQ[+1]PGTDYK_	_SYTITGLQ[Deamidation (NQ)]PGTDYK_	772.878	772.877	2298.25
QUANT 2.0 (SN Standard)	40	20221111-Mouse-Undep-Plasma-7A-40ug_1_1_5069	NA	20221111-Mouse-Undep-Plasma-7A-40ug_1_1_5069.d	1	P11276	P11276	59.2428	59.2306	0.000152833	5.08e-14	0.00440752	6.48e-12	261	4696.93	TASPDQTEMTIEGLQPTVEYVVSVYAQNR	Stripped Sequence	TRUE	0	TASPDQTEMTIEGLQPTVEYVVSVYAQNR	58	5	FALSE	_TASPDQTEMTIEGLQPTVEYVVSVYAQNR_	133.5	FALSE	_TASPDQTEMTIEGLQPTVEYVVSVYAQNR_	_TASPDQTEMTIEGLQPTVEYVVSVYAQNR_	no group specified	LABEL_FREE	FALSE	NaN	3.93e-17	4.29e-08	42.1009	5	129.604	0.163353	42.3321	0.000199368	0.000867625	4.19e-36	4.29e-08	FALSE	NaN	1777.91	1777.91	TRUE	FALSE	57.3003	4	_TASPDQTEMTIEGLQPTVEYVVSVYAQNR_	_TASPDQTEMTIEGLQPTVEYVVSVYAQNR_	807.395	807.394	1777.91
QUANT 2.0 (SN Standard)	40	20221111-Mouse-Undep-Plasma-7A-40ug_1_1_5069	NA	20221111-Mouse-Undep-Plasma-7A-40ug_1_1_5069.d	1	P11276	P11276	59.2428	59.2306	0.000152833	5.08e-14	0.00440752	6.48e-12	261	4696.93	TASPDQTEMTIEGLQPTVEYVVSVYAQNR	Stripped Sequence	TRUE	0	TASPDQTEMTIEGLQPTVEYVVSVYAQNR	58	5	FALSE	_TASPDQTEM[+16]TIEGLQPTVEYVVSVYAQNR_	128.204	FALSE	_TASPDQTEM[Oxidation (M)]TIEGLQPTVEYVVSVYAQNR_	_TASPDQTEM[Oxidation (M)]TIEGLQPTVEYVVSVYAQNR_	no group specified	LABEL_FREE	FALSE	NaN	0.000451662	0.0016714	42.1109	6	134.441	0.1609	41.4112	0.000600675	0.0016714	1.14e-17	0.000292305	FALSE	NaN	469.605	469.605	TRUE	FALSE	40.798	4	_TASPDQTEM[+16]TIEGLQPTVEYVVSVYAQNR_	_TASPDQTEM[Oxidation (M)]TIEGLQPTVEYVVSVYAQNR_	811.393	811.393	469.605
QUANT 2.0 (SN Standard)	40	20221111-Mouse-Undep-Plasma-7A-40ug_1_1_5069	NA	20221111-Mouse-Undep-Plasma-7A-40ug_1_1_5069.d	1	P11276	P11276	59.2428	59.2306	0.000152833	5.08e-14	0.00440752	6.48e-12	261	4696.93	TASPDQTEMTIEGLQPTVEYVVSVYAQNR	Stripped Sequence	TRUE	0	TASPDQTEMTIEGLQPTVEYVVSVYAQNR	58	5	FALSE	_TASPDQTEMTIEGLQ[+1]PTVEYVVSVYAQNR_	131.843	FALSE	_TASPDQTEMTIEGLQ[Deamidation (NQ)]PTVEYVVSVYAQNR_	_TASPDQTEMTIEGLQ[Deamidation (NQ)]PTVEYVVSVYAQNR_	no group specified	LABEL_FREE	FALSE	NaN	7.2e-07	0.000805441	42.0803	3	134.25	0.0970345	41.753	0.00133668	0.00512783	2.48e-22	0.000462545	FALSE	NaN	54.397	54.397	TRUE	FALSE	45.9937	3	_TASPDQTEMTIEGLQ[+1]PTVEYVVSVYAQNR_	_TASPDQTEMTIEGLQ[Deamidation (NQ)]PTVEYVVSVYAQNR_	1076.52	1076.52	54.397
QUANT 2.0 (SN Standard)	40	20221111-Mouse-Undep-Plasma-7A-40ug_1_1_5069	NA	20221111-Mouse-Undep-Plasma-7A-40ug_1_1_5069.d	1	P11276	P11276	59.2428	59.2306	0.000152833	5.08e-14	0.00440752	6.48e-12	261	4696.93	TASPDQTEMTIEGLQPTVEYVVSVYAQNR	Stripped Sequence	TRUE	0	TASPDQTEMTIEGLQPTVEYVVSVYAQNR	58	5	FALSE	_TASPDQTEMTIEGLQPTVEYVVSVYAQNR_	133.5	FALSE	_TASPDQTEMTIEGLQPTVEYVVSVYAQNR_	_TASPDQTEMTIEGLQPTVEYVVSVYAQNR_	no group specified	LABEL_FREE	FALSE	NaN	2.09e-11	4.6e-05	42.0753	3	128.74	0.0897751	42.3321	0.000479683	0.00192148	7.76e-27	0.000129337	FALSE	NaN	63.297	63.297	FALSE	FALSE	51.6935	3	_TASPDQTEMTIEGLQPTVEYVVSVYAQNR_	_TASPDQTEMTIEGLQPTVEYVVSVYAQNR_	1076.19	1076.19	63.297
QUANT 2.0 (SN Standard)	40	20221111-Mouse-Undep-Plasma-7A-40ug_1_1_5069	NA	20221111-Mouse-Undep-Plasma-7A-40ug_1_1_5069.d	1	P11276	P11276	59.2428	59.2306	0.000152833	5.08e-14	0.00440752	6.48e-12	261	4696.93	TASPDQTEMTIEGLQPTVEYVVSVYAQNR	Stripped Sequence	TRUE	0	TASPDQTEMTIEGLQPTVEYVVSVYAQNR	58	5	FALSE	_TASPDQTEM[+16]TIEGLQ[+1]PTVEYVVSVYAQNR_	125.409	FALSE	_TASPDQTEM[Oxidation (M)]TIEGLQ[Deamidation (NQ)]PTVEYVVSVYAQNR_	_TASPDQTEM[Oxidation (M)]TIEGLQ[Deamidation (NQ)]PTVEYVVSVYAQNR_	no group specified	LABEL_FREE	FALSE	NaN	8.04e-06	0.000991565	42.0959	5	134.347	0.12801	41.0736	0.00342852	0.0156183	3.55e-05	0.000991565	FALSE	NaN	333.244	333.244	FALSE	FALSE	44.2944	4	_TASPDQTEM[+16]TIEGLQ[+1]PTVEYVVSVYAQNR_	_TASPDQTEM[Oxidation (M)]TIEGLQ[Deamidation (NQ)]PTVEYVVSVYAQNR_	811.64	811.639	333.244
QUANT 2.0 (SN Standard)	40	20221111-Mouse-Undep-Plasma-7A-40ug_1_1_5069	NA	20221111-Mouse-Undep-Plasma-7A-40ug_1_1_5069.d	1	P11276	P11276	59.2428	59.2306	0.000152833	5.08e-14	0.00440752	6.48e-12	261	4696.93	DSMIWDCTCIGAGR	Stripped Sequence	TRUE	0	DSMIWDCTCIGAGR	59	2	FALSE	_DSMIWDC[+57]TC[+57]IGAGR_	59.8276	FALSE	_DSMIWDC[Carbamidomethyl (C)]TC[Carbamidomethyl (C)]IGAGR_	_DSMIWDC[Carbamidomethyl (C)]TC[Carbamidomethyl (C)]IGAGR_	no group specified	LABEL_FREE	FALSE	NaN	1.59e-18	8.71e-09	27.0749	8	60.0139	0.215992	27.0301	0.000202015	0.000945739	3.83e-30	9.8e-06	FALSE	NaN	9878.67	9878.67	TRUE	FALSE	58.759	2	_DSMIWDC[+57]TC[+57]IGAGR_	_DSMIWDC[Carbamidomethyl (C)]TC[Carbamidomethyl (C)]IGAGR_	821.345	821.345	9878.67
QUANT 2.0 (SN Standard)	40	20221111-Mouse-Undep-Plasma-7A-40ug_1_1_5069	NA	20221111-Mouse-Undep-Plasma-7A-40ug_1_1_5069.d	1	P11276	P11276	59.2428	59.2306	0.000152833	5.08e-14	0.00440752	6.48e-12	261	4696.93	DSMIWDCTCIGAGR	Stripped Sequence	TRUE	0	DSMIWDCTCIGAGR	59	2	FALSE	_DSMIWDC[+57]TC[+57]IGAGR_	59.8276	FALSE	_DSMIWDC[Carbamidomethyl (C)]TC[Carbamidomethyl (C)]IGAGR_	_DSMIWDC[Carbamidomethyl (C)]TC[Carbamidomethyl (C)]IGAGR_	no group specified	LABEL_FREE	FALSE	NaN	0.000722978	0.00193713	27.1388	5	60.5215	0.162811	27.0301	0.000831304	0.00266035	5.05e-26	0.000455507	FALSE	NaN	115.674	115.674	TRUE	FALSE	40.3238	3	_DSMIWDC[+57]TC[+57]IGAGR_	_DSMIWDC[Carbamidomethyl (C)]TC[Carbamidomethyl (C)]IGAGR_	547.899	547.897	115.674
QUANT 2.0 (SN Standard)	40	20221111-Mouse-Undep-Plasma-7A-40ug_1_1_5069	NA	20221111-Mouse-Undep-Plasma-7A-40ug_1_1_5069.d	1	P11276	P11276	59.2428	59.2306	0.000152833	5.08e-14	0.00440752	6.48e-12	261	4696.93	QYNVGPLASK	Stripped Sequence	TRUE	0	QYNVGPLASK	60	1	FALSE	_QYNVGPLASK_	10.8314	FALSE	_QYNVGPLASK_	_QYNVGPLASK_	no group specified	LABEL_FREE	FALSE	NaN	7.4e-14	3.63e-06	13.8763	4	10.3625	0.1217	14.0931	0.000176765	0.000699422	4.52e-38	3.63e-06	FALSE	NaN	1005.51	1005.51	TRUE	FALSE	54.123	2	_QYNVGPLASK_	_QYNVGPLASK_	538.79	538.788	1005.51
QUANT 2.0 (SN Standard)	40	20221111-Mouse-Undep-Plasma-7A-40ug_1_1_5069	NA	20221111-Mouse-Undep-Plasma-7A-40ug_1_1_5069.d	1	P11276	P11276	59.2428	59.2306	0.000152833	5.08e-14	0.00440752	6.48e-12	261	4696.93	TNTNVNCPIECFMPLDVQADR	Stripped Sequence	TRUE	0	TNTNVNCPIECFMPLDVQADR	61	2	FALSE	_TNTNVNC[+57]PIEC[+57]FMPLDVQADR_	88.3972	FALSE	_TNTNVNC[Carbamidomethyl (C)]PIEC[Carbamidomethyl (C)]FMPLDVQADR_	_TNTNVNC[Carbamidomethyl (C)]PIEC[Carbamidomethyl (C)]FMPLDVQADR_	no group specified	LABEL_FREE	FALSE	NaN	1.35e-18	8.71e-09	34.4442	7	88.1975	0.22794	34.4885	0.000108807	0.000467787	3.83e-30	9.8e-06	FALSE	NaN	8631	8631	TRUE	FALSE	58.837	3	_TNTNVNC[+57]PIEC[+57]FMPLDVQADR_	_TNTNVNC[Carbamidomethyl (C)]PIEC[Carbamidomethyl (C)]FMPLDVQADR_	832.044	832.044	8631
QUANT 2.0 (SN Standard)	40	20221111-Mouse-Undep-Plasma-7A-40ug_1_1_5069	NA	20221111-Mouse-Undep-Plasma-7A-40ug_1_1_5069.d	1	P11276	P11276	59.2428	59.2306	0.000152833	5.08e-14	0.00440752	6.48e-12	261	4696.93	TNTNVNCPIECFMPLDVQADR	Stripped Sequence	TRUE	0	TNTNVNCPIECFMPLDVQADR	61	2	FALSE	_TNTNVNC[+57]PIEC[+57]FMPLDVQADR_	88.3972	FALSE	_TNTNVNC[Carbamidomethyl (C)]PIEC[Carbamidomethyl (C)]FMPLDVQADR_	_TNTNVNC[Carbamidomethyl (C)]PIEC[Carbamidomethyl (C)]FMPLDVQADR_	no group specified	LABEL_FREE	FALSE	NaN	2.68e-14	2.16e-06	34.4566	6	88.2533	0.18251	34.4885	0.099937	0.590265	4.57e-13	0.000637014	FALSE	NaN	182.977	182.977	TRUE	FALSE	54.5411	4	_TNTNVNC[+57]PIEC[+57]FMPLDVQADR_	_TNTNVNC[Carbamidomethyl (C)]PIEC[Carbamidomethyl (C)]FMPLDVQADR_	624.284	624.282	182.977
QUANT 2.0 (SN Standard)	40	20221111-Mouse-Undep-Plasma-7A-40ug_1_1_5069	NA	20221111-Mouse-Undep-Plasma-7A-40ug_1_1_5069.d	1	P11276	P11276	59.2428	59.2306	0.000152833	5.08e-14	0.00440752	6.48e-12	261	4696.93	GNLLQCVCTGNGR	Stripped Sequence	TRUE	0	GNLLQCVCTGNGR	62	4	FALSE	_GNLLQC[+57]VC[+57]TGN[+1]GR_	33.4897	FALSE	_GNLLQC[Carbamidomethyl (C)]VC[Carbamidomethyl (C)]TGN[Deamidation (NQ)]GR_	_GNLLQC[Carbamidomethyl (C)]VC[Carbamidomethyl (C)]TGN[Deamidation (NQ)]GR_	no group specified	LABEL_FREE	FALSE	NaN	1.33e-16	9.94e-08	19.2478	4	30.9111	0.11985	20.1735	0.000133094	0.000467787	7.83e-39	9.94e-08	FALSE	NaN	900.605	900.605	TRUE	FALSE	56.7684	2	_GNLLQC[+57]VC[+57]TGN[+1]GR_	_GNLLQC[Carbamidomethyl (C)]VC[Carbamidomethyl (C)]TGN[Deamidation (NQ)]GR_	725.332	725.331	900.605
QUANT 2.0 (SN Standard)	40	20221111-Mouse-Undep-Plasma-7A-40ug_1_1_5069	NA	20221111-Mouse-Undep-Plasma-7A-40ug_1_1_5069.d	1	P11276	P11276	59.2428	59.2306	0.000152833	5.08e-14	0.00440752	6.48e-12	261	4696.93	GNLLQCVCTGNGR	Stripped Sequence	TRUE	0	GNLLQCVCTGNGR	62	4	FALSE	_GN[+1]LLQ[+1]C[+57]VC[+57]TGN[+1]GR_	35.8856	FALSE	_GN[Deamidation (NQ)]LLQ[Deamidation (NQ)]C[Carbamidomethyl (C)]VC[Carbamidomethyl (C)]TGN[Deamidation (NQ)]GR_	_GN[Deamidation (NQ)]LLQ[Deamidation (NQ)]C[Carbamidomethyl (C)]VC[Carbamidomethyl (C)]TGN[Deamidation (NQ)]GR_	no group specified	LABEL_FREE	FALSE	NaN	3.71e-10	0.000136864	19.2496	5	30.9371	0.123875	20.6753	0.00603684	0.0343888	5.33e-07	0.00108996	FALSE	NaN	1610.67	1610.67	TRUE	FALSE	50.2962	2	_GN[+1]LLQ[+1]C[+57]VC[+57]TGN[+1]GR_	_GN[Deamidation (NQ)]LLQ[Deamidation (NQ)]C[Carbamidomethyl (C)]VC[Carbamidomethyl (C)]TGN[Deamidation (NQ)]GR_	726.316	726.315	1610.67
QUANT 2.0 (SN Standard)	40	20221111-Mouse-Undep-Plasma-7A-40ug_1_1_5069	NA	20221111-Mouse-Undep-Plasma-7A-40ug_1_1_5069.d	1	P11276	P11276	59.2428	59.2306	0.000152833	5.08e-14	0.00440752	6.48e-12	261	4696.93	GNLLQCVCTGNGR	Stripped Sequence	TRUE	0	GNLLQCVCTGNGR	62	4	FALSE	_GNLLQ[+1]C[+57]VC[+57]TGN[+1]GR_	35.2977	FALSE	_GNLLQ[Deamidation (NQ)]C[Carbamidomethyl (C)]VC[Carbamidomethyl (C)]TGN[Deamidation (NQ)]GR_	_GNLLQ[Deamidation (NQ)]C[Carbamidomethyl (C)]VC[Carbamidomethyl (C)]TGN[Deamidation (NQ)]GR_	no group specified	LABEL_FREE	FALSE	NaN	1.1e-06	0.000845083	21.7487	5	40.7772	0.136087	20.5981	0.00358744	0.0170027	2.66e-09	0.000854061	FALSE	NaN	50.1806	50.1806	TRUE	FALSE	45.7104	2	_GNLLQ[+1]C[+57]VC[+57]TGN[+1]GR_	_GNLLQ[Deamidation (NQ)]C[Carbamidomethyl (C)]VC[Carbamidomethyl (C)]TGN[Deamidation (NQ)]GR_	725.824	725.824	50.1806
QUANT 2.0 (SN Standard)	40	20221111-Mouse-Undep-Plasma-7A-40ug_1_1_5069	NA	20221111-Mouse-Undep-Plasma-7A-40ug_1_1_5069.d	1	P11276	P11276	59.2428	59.2306	0.000152833	5.08e-14	0.00440752	6.48e-12	261	4696.93	GNLLQCVCTGNGR	Stripped Sequence	TRUE	0	GNLLQCVCTGNGR	62	4	FALSE	_GNLLQC[+57]VC[+57]TGNGR_	26.9768	FALSE	_GNLLQC[Carbamidomethyl (C)]VC[Carbamidomethyl (C)]TGNGR_	_GNLLQC[Carbamidomethyl (C)]VC[Carbamidomethyl (C)]TGNGR_	no group specified	LABEL_FREE	FALSE	NaN	1.23e-18	8.71e-09	17.7903	4	26.1283	0.135437	18.0163	0.00320147	0.017265	6.37e-27	3.04e-05	FALSE	NaN	717.236	717.236	FALSE	FALSE	58.8821	2	_GNLLQC[+57]VC[+57]TGNGR_	_GNLLQC[Carbamidomethyl (C)]VC[Carbamidomethyl (C)]TGNGR_	724.84	724.839	717.236
QUANT 2.0 (SN Standard)	40	20221111-Mouse-Undep-Plasma-7A-40ug_1_1_5069	NA	20221111-Mouse-Undep-Plasma-7A-40ug_1_1_5069.d	1	P11276	P11276	59.2428	59.2306	0.000152833	5.08e-14	0.00440752	6.48e-12	261	4696.93	TDELPQLVTLPHPNLHGPEILDVPSTVQK	Stripped Sequence	TRUE	0	TDELPQLVTLPHPNLHGPEILDVPSTVQK	63	3	FALSE	_TDELPQLVTLPHPNLHGPEILDVPSTVQK_	90.894	FALSE	_TDELPQLVTLPHPNLHGPEILDVPSTVQK_	_TDELPQLVTLPHPNLHGPEILDVPSTVQK_	no group specified	LABEL_FREE	FALSE	NaN	8.91e-15	1.2e-06	35.7261	7	94.4096	0.21077	34.9372	0.000449454	0.00190763	1.52e-24	2.7e-05	FALSE	NaN	4189.99	4189.99	TRUE	FALSE	54.9959	4	_TDELPQLVTLPHPNLHGPEILDVPSTVQK_	_TDELPQLVTLPHPNLHGPEILDVPSTVQK_	797.68	797.681	4189.99
QUANT 2.0 (SN Standard)	40	20221111-Mouse-Undep-Plasma-7A-40ug_1_1_5069	NA	20221111-Mouse-Undep-Plasma-7A-40ug_1_1_5069.d	1	P11276	P11276	59.2428	59.2306	0.000152833	5.08e-14	0.00440752	6.48e-12	261	4696.93	TDELPQLVTLPHPNLHGPEILDVPSTVQK	Stripped Sequence	TRUE	0	TDELPQLVTLPHPNLHGPEILDVPSTVQK	63	3	FALSE	_TDELPQLVTLPHPN[+1]LHGPEILDVPSTVQK_	90.5592	FALSE	_TDELPQLVTLPHPN[Deamidation (NQ)]LHGPEILDVPSTVQK_	_TDELPQLVTLPHPN[Deamidation (NQ)]LHGPEILDVPSTVQK_	no group specified	LABEL_FREE	FALSE	NaN	3.32e-16	1.8e-07	35.7161	6	92.6975	0.192028	35.2496	0.000475398	0.00196814	2.79e-26	0.000143723	FALSE	NaN	2035.76	2035.76	TRUE	FALSE	56.3748	4	_TDELPQLVTLPHPN[+1]LHGPEILDVPSTVQK_	_TDELPQLVTLPHPN[Deamidation (NQ)]LHGPEILDVPSTVQK_	797.926	797.927	2035.76
QUANT 2.0 (SN Standard)	40	20221111-Mouse-Undep-Plasma-7A-40ug_1_1_5069	NA	20221111-Mouse-Undep-Plasma-7A-40ug_1_1_5069.d	1	P11276	P11276	59.2428	59.2306	0.000152833	5.08e-14	0.00440752	6.48e-12	261	4696.93	TDELPQLVTLPHPNLHGPEILDVPSTVQK	Stripped Sequence	TRUE	0	TDELPQLVTLPHPNLHGPEILDVPSTVQK	63	3	FALSE	_TDELPQLVTLPHPNLHGPEILDVPSTVQK_	90.894	FALSE	_TDELPQLVTLPHPNLHGPEILDVPSTVQK_	_TDELPQLVTLPHPNLHGPEILDVPSTVQK_	no group specified	LABEL_FREE	FALSE	NaN	2.05e-12	1.72e-05	35.7406	7	94.4305	0.202496	34.9372	0.0443111	0.180938	4.1e-17	0.00103496	FALSE	NaN	422.754	422.754	TRUE	FALSE	52.7296	5	_TDELPQLVTLPHPNLHGPEILDVPSTVQK_	_TDELPQLVTLPHPNLHGPEILDVPSTVQK_	638.346	638.344	422.754
QUANT 2.0 (SN Standard)	40	20221111-Mouse-Undep-Plasma-7A-40ug_1_1_5069	NA	20221111-Mouse-Undep-Plasma-7A-40ug_1_1_5069.d	1	P11276	P11276	59.2428	59.2306	0.000152833	5.08e-14	0.00440752	6.48e-12	261	4696.93	HYQINQQWER	Stripped Sequence	TRUE	0	HYQINQQWER	64	4	FALSE	_HYQINQQWER_	3.17169	FALSE	_HYQINQQWER_	_HYQINQQWER_	no group specified	LABEL_FREE	FALSE	NaN	9.76e-15	1.26e-06	11.9678	3	2.51607	0.0974636	12.1053	0.000109734	0.000467787	2.56e-35	1.26e-06	FALSE	NaN	155.933	155.933	TRUE	FALSE	54.9584	3	_HYQINQQWER_	_HYQINQQWER_	467.893	467.891	155.933
QUANT 2.0 (SN Standard)	40	20221111-Mouse-Undep-Plasma-7A-40ug_1_1_5069	NA	20221111-Mouse-Undep-Plasma-7A-40ug_1_1_5069.d	1	P11276	P11276	59.2428	59.2306	0.000152833	5.08e-14	0.00440752	6.48e-12	261	4696.93	HYQINQQWER	Stripped Sequence	TRUE	0	HYQINQQWER	64	4	FALSE	_HYQIN[+1]QQWER_	9.30012	FALSE	_HYQIN[Deamidation (NQ)]QQWER_	_HYQIN[Deamidation (NQ)]QQWER_	no group specified	LABEL_FREE	FALSE	NaN	9.27e-07	0.000828444	11.9578	3	3.02342	0.106655	13.6255	0.00371893	0.0262522	2.1e-17	0.000648759	FALSE	NaN	158.157	158.157	TRUE	FALSE	45.8267	3	_HYQIN[+1]QQWER_	_HYQIN[Deamidation (NQ)]QQWER_	468.221	468.219	158.157
QUANT 2.0 (SN Standard)	40	20221111-Mouse-Undep-Plasma-7A-40ug_1_1_5069	NA	20221111-Mouse-Undep-Plasma-7A-40ug_1_1_5069.d	1	P11276	P11276	59.2428	59.2306	0.000152833	5.08e-14	0.00440752	6.48e-12	261	4696.93	HYQINQQWER	Stripped Sequence	TRUE	0	HYQINQQWER	64	4	FALSE	_HYQINQQWER_	3.17169	FALSE	_HYQINQQWER_	_HYQINQQWER_	no group specified	LABEL_FREE	FALSE	NaN	2.67e-18	1.01e-08	11.9755	5	2.55307	0.124833	12.1053	0.00659791	0.0400892	5.04e-29	3.52e-05	FALSE	NaN	1218.39	1218.39	TRUE	FALSE	58.5184	2	_HYQINQQWER_	_HYQINQQWER_	701.337	701.336	1218.39
QUANT 2.0 (SN Standard)	40	20221111-Mouse-Undep-Plasma-7A-40ug_1_1_5069	NA	20221111-Mouse-Undep-Plasma-7A-40ug_1_1_5069.d	1	P11276	P11276	59.2428	59.2306	0.000152833	5.08e-14	0.00440752	6.48e-12	261	4696.93	HYQINQQWER	Stripped Sequence	TRUE	0	HYQINQQWER	64	4	FALSE	_HYQINQQW[+16]ER_	3.63599	FALSE	_HYQINQQW[Oxidation (W)]ER_	_HYQINQQW[Oxidation (W)]ER_	no group specified	LABEL_FREE	FALSE	NaN	0.00468545	0.00339492	11.9755	3	2.08535	0.118254	12.1601	0.209625	0.721323	0.00203915	0.0206528	FALSE	NaN	328.106	328.106	FALSE	FALSE	38.2499	2	_HYQINQQW[+16]ER_	_HYQINQQW[Oxidation (W)]ER_	709.334	709.333	328.106
QUANT 2.0 (SN Standard)	40	20221111-Mouse-Undep-Plasma-7A-40ug_1_1_5069	NA	20221111-Mouse-Undep-Plasma-7A-40ug_1_1_5069.d	1	P11276	P11276	59.2428	59.2306	0.000152833	5.08e-14	0.00440752	6.48e-12	261	4696.93	GFNCESKPEPEETCFDK	Stripped Sequence	TRUE	1	GFNCESKPEPEETCFDK	65	2	FALSE	_GFNC[+57]ESKPEPEETC[+57]FDK_	8.55819	FALSE	_GFNC[Carbamidomethyl (C)]ESKPEPEETC[Carbamidomethyl (C)]FDK_	_GFNC[Carbamidomethyl (C)]ESKPEPEETC[Carbamidomethyl (C)]FDK_	no group specified	LABEL_FREE	FALSE	NaN	3.3e-13	7.5e-06	13.8669	4	10.3421	0.131731	13.2592	0.000181428	0.000583173	1.11e-24	7.5e-06	FALSE	NaN	1719.05	1719.05	TRUE	FALSE	53.5031	3	_GFNC[+57]ESKPEPEETC[+57]FDK_	_GFNC[Carbamidomethyl (C)]ESKPEPEETC[Carbamidomethyl (C)]FDK_	691.956	691.955	1719.05
QUANT 2.0 (SN Standard)	40	20221111-Mouse-Undep-Plasma-7A-40ug_1_1_5069	NA	20221111-Mouse-Undep-Plasma-7A-40ug_1_1_5069.d	1	P11276	P11276	59.2428	59.2306	0.000152833	5.08e-14	0.00440752	6.48e-12	261	4696.93	GFNCESKPEPEETCFDK	Stripped Sequence	TRUE	1	GFNCESKPEPEETCFDK	65	2	FALSE	_GFN[+1]C[+57]ESKPEPEETC[+57]FDK_	9.80357	FALSE	_GFN[Deamidation (NQ)]C[Carbamidomethyl (C)]ESKPEPEETC[Carbamidomethyl (C)]FDK_	_GFN[Deamidation (NQ)]C[Carbamidomethyl (C)]ESKPEPEETC[Carbamidomethyl (C)]FDK_	no group specified	LABEL_FREE	FALSE	NaN	7.86e-12	3.07e-05	13.8669	3	10.1887	0.111077	13.7612	0.00313979	0.0208895	1.41e-09	0.000374004	FALSE	NaN	1009.68	1009.68	TRUE	FALSE	52.138	3	_GFN[+1]C[+57]ESKPEPEETC[+57]FDK_	_GFN[Deamidation (NQ)]C[Carbamidomethyl (C)]ESKPEPEETC[Carbamidomethyl (C)]FDK_	692.284	692.283	1009.68
QUANT 2.0 (SN Standard)	40	20221111-Mouse-Undep-Plasma-7A-40ug_1_1_5069	NA	20221111-Mouse-Undep-Plasma-7A-40ug_1_1_5069.d	1	P11276	P11276	59.2428	59.2306	0.000152833	5.08e-14	0.00440752	6.48e-12	261	4696.93	YQCYCYGR	Stripped Sequence	TRUE	0	YQCYCYGR	66	1	FALSE	_YQC[+57]YC[+57]YGR_	-10.4136	FALSE	_YQC[Carbamidomethyl (C)]YC[Carbamidomethyl (C)]YGR_	_YQC[Carbamidomethyl (C)]YC[Carbamidomethyl (C)]YGR_	no group specified	LABEL_FREE	FALSE	NaN	1.51e-18	8.71e-09	8.99164	3	-9.96674	0.08426	8.89144	0.00020994	0.00103479	3.49e-39	8.71e-09	FALSE	NaN	2138.34	2138.34	TRUE	FALSE	58.7838	2	_YQC[+57]YC[+57]YGR_	_YQC[Carbamidomethyl (C)]YC[Carbamidomethyl (C)]YGR_	585.229	585.227	2138.34
QUANT 2.0 (SN Standard)	40	20221111-Mouse-Undep-Plasma-7A-40ug_1_1_5069	NA	20221111-Mouse-Undep-Plasma-7A-40ug_1_1_5069.d	1	P11276	P11276	59.2428	59.2306	0.000152833	5.08e-14	0.00440752	6.48e-12	261	4696.93	TETITGFQVDAIPANGQTPVQR	Stripped Sequence	TRUE	0	TETITGFQVDAIPANGQTPVQR	67	3	FALSE	_TETITGFQVDAIPAN[+1]GQTPVQR_	60.4393	FALSE	_TETITGFQVDAIPAN[Deamidation (NQ)]GQTPVQR_	_TETITGFQVDAIPAN[Deamidation (NQ)]GQTPVQR_	no group specified	LABEL_FREE	FALSE	NaN	1.38e-16	1.02e-07	28.3066	7	62.9878	0.201609	27.2182	0.000217482	0.00103483	2.9e-28	1.02e-07	FALSE	NaN	580.777	580.777	TRUE	FALSE	56.7508	2	_TETITGFQVDAIPAN[+1]GQTPVQR_	_TETITGFQVDAIPAN[Deamidation (NQ)]GQTPVQR_	1172.59	1172.59	580.777
QUANT 2.0 (SN Standard)	40	20221111-Mouse-Undep-Plasma-7A-40ug_1_1_5069	NA	20221111-Mouse-Undep-Plasma-7A-40ug_1_1_5069.d	1	P11276	P11276	59.2428	59.2306	0.000152833	5.08e-14	0.00440752	6.48e-12	261	4696.93	TETITGFQVDAIPANGQTPVQR	Stripped Sequence	TRUE	0	TETITGFQVDAIPANGQTPVQR	67	3	FALSE	_TETITGFQ[+1]VDAIPAN[+1]GQTPVQR_	59.3893	FALSE	_TETITGFQ[Deamidation (NQ)]VDAIPAN[Deamidation (NQ)]GQTPVQR_	_TETITGFQ[Deamidation (NQ)]VDAIPAN[Deamidation (NQ)]GQTPVQR_	no group specified	LABEL_FREE	FALSE	NaN	4.34e-13	8.53e-06	28.3016	6	62.9836	0.180346	26.9051	0.0027645	0.0181966	1.05e-16	4.14e-05	FALSE	NaN	549.451	549.451	TRUE	FALSE	53.3885	2	_TETITGFQ[+1]VDAIPAN[+1]GQTPVQR_	_TETITGFQ[Deamidation (NQ)]VDAIPAN[Deamidation (NQ)]GQTPVQR_	1173.08	1173.08	549.451
QUANT 2.0 (SN Standard)	40	20221111-Mouse-Undep-Plasma-7A-40ug_1_1_5069	NA	20221111-Mouse-Undep-Plasma-7A-40ug_1_1_5069.d	1	P11276	P11276	59.2428	59.2306	0.000152833	5.08e-14	0.00440752	6.48e-12	261	4696.93	TETITGFQVDAIPANGQTPVQR	Stripped Sequence	TRUE	0	TETITGFQVDAIPANGQTPVQR	67	3	FALSE	_TETITGFQVDAIPANGQTPVQR_	61.0281	FALSE	_TETITGFQVDAIPANGQTPVQR_	_TETITGFQVDAIPANGQTPVQR_	no group specified	LABEL_FREE	FALSE	NaN	9.31e-16	3.38e-07	27.7557	5	63.7088	0.162958	27.2053	0.0427571	0.234579	5.82e-27	0.000226831	FALSE	NaN	581.051	581.051	TRUE	FALSE	55.9376	2	_TETITGFQVDAIPANGQTPVQR_	_TETITGFQVDAIPANGQTPVQR_	1172.1	1172.1	581.051
QUANT 2.0 (SN Standard)	40	20221111-Mouse-Undep-Plasma-7A-40ug_1_1_5069	NA	20221111-Mouse-Undep-Plasma-7A-40ug_1_1_5069.d	1	P11276	P11276	59.2428	59.2306	0.000152833	5.08e-14	0.00440752	6.48e-12	261	4696.93	TYLGNALVCTCYGGSR	Stripped Sequence	TRUE	0	TYLGNALVCTCYGGSR	68	2	FALSE	_TYLGNALVC[+57]TC[+57]YGGSR_	45.0364	FALSE	_TYLGNALVC[Carbamidomethyl (C)]TC[Carbamidomethyl (C)]YGGSR_	_TYLGNALVC[Carbamidomethyl (C)]TC[Carbamidomethyl (C)]YGGSR_	no group specified	LABEL_FREE	FALSE	NaN	8.37e-18	1.53e-08	23.1384	5	45.4115	0.156689	23.1082	0.000110985	0.000503222	1.24e-39	1.53e-08	FALSE	NaN	825.369	825.369	TRUE	FALSE	57.9926	2	_TYLGNALVC[+57]TC[+57]YGGSR_	_TYLGNALVC[Carbamidomethyl (C)]TC[Carbamidomethyl (C)]YGGSR_	896.411	896.411	825.369
QUANT 2.0 (SN Standard)	40	20221111-Mouse-Undep-Plasma-7A-40ug_1_1_5069	NA	20221111-Mouse-Undep-Plasma-7A-40ug_1_1_5069.d	1	P11276	P11276	59.2428	59.2306	0.000152833	5.08e-14	0.00440752	6.48e-12	261	4696.93	TYLGNALVCTCYGGSR	Stripped Sequence	TRUE	0	TYLGNALVCTCYGGSR	68	2	FALSE	_TYLGN[+1]ALVC[+57]TC[+57]YGGSR_	45.604	FALSE	_TYLGN[Deamidation (NQ)]ALVC[Carbamidomethyl (C)]TC[Carbamidomethyl (C)]YGGSR_	_TYLGN[Deamidation (NQ)]ALVC[Carbamidomethyl (C)]TC[Carbamidomethyl (C)]YGGSR_	no group specified	LABEL_FREE	FALSE	NaN	6.99e-12	2.92e-05	23.6293	5	47.5975	0.159611	23.1139	0.00868851	0.0547507	8.89e-25	0.000455507	FALSE	NaN	170.048	170.048	TRUE	FALSE	52.1909	2	_TYLGN[+1]ALVC[+57]TC[+57]YGGSR_	_TYLGN[Deamidation (NQ)]ALVC[Carbamidomethyl (C)]TC[Carbamidomethyl (C)]YGGSR_	896.903	896.903	170.048
QUANT 2.0 (SN Standard)	40	20221111-Mouse-Undep-Plasma-7A-40ug_1_1_5069	NA	20221111-Mouse-Undep-Plasma-7A-40ug_1_1_5069.d	1	P11276	P11276	59.2428	59.2306	0.000152833	5.08e-14	0.00440752	6.48e-12	261	4696.93	CFDHAAGTSYVVGETWEK	Stripped Sequence	TRUE	0	CFDHAAGTSYVVGETWEK	69	2	FALSE	_C[+57]FDHAAGTSYVVGETWEK_	37.6569	FALSE	_C[Carbamidomethyl (C)]FDHAAGTSYVVGETWEK_	_C[Carbamidomethyl (C)]FDHAAGTSYVVGETWEK_	no group specified	LABEL_FREE	FALSE	NaN	5.4e-18	1.22e-08	21.1642	5	37.7651	0.13945	21.143	0.0817132	0.762433	1.47e-26	6.49e-05	FALSE	NaN	354.572	354.572	TRUE	FALSE	58.1929	3	_C[+57]FDHAAGTSYVVGETWEK_	_C[Carbamidomethyl (C)]FDHAAGTSYVVGETWEK_	686.307	686.306	354.572
QUANT 2.0 (SN Standard)	40	20221111-Mouse-Undep-Plasma-7A-40ug_1_1_5069	NA	20221111-Mouse-Undep-Plasma-7A-40ug_1_1_5069.d	1	P11276	P11276	59.2428	59.2306	0.000152833	5.08e-14	0.00440752	6.48e-12	261	4696.93	CFDHAAGTSYVVGETWEK	Stripped Sequence	TRUE	0	CFDHAAGTSYVVGETWEK	69	2	FALSE	_C[+57]FDHAAGTSYVVGETWEK_	37.6569	FALSE	_C[Carbamidomethyl (C)]FDHAAGTSYVVGETWEK_	_C[Carbamidomethyl (C)]FDHAAGTSYVVGETWEK_	no group specified	LABEL_FREE	FALSE	NaN	6.45e-09	0.000326894	21.1657	4	37.7726	0.130144	21.143	0.128238	0.48409	5e-10	0.0245906	FALSE	NaN	51.3296	51.3296	TRUE	FALSE	48.7897	2	_C[+57]FDHAAGTSYVVGETWEK_	_C[Carbamidomethyl (C)]FDHAAGTSYVVGETWEK_	1028.96	1028.96	51.3296
QUANT 2.0 (SN Standard)	40	20221111-Mouse-Undep-Plasma-7A-40ug_1_1_5069	NA	20221111-Mouse-Undep-Plasma-7A-40ug_1_1_5069.d	1	P11276	P11276	59.2428	59.2306	0.000152833	5.08e-14	0.00440752	6.48e-12	261	4696.93	PYLPNVDEEVQIGHVPR	Stripped Sequence	TRUE	0	PYLPNVDEEVQIGHVPR	70	4	FALSE	_PYLPNVDEEVQIGHVPR_	55.4195	FALSE	_PYLPNVDEEVQIGHVPR_	_PYLPNVDEEVQIGHVPR_	no group specified	LABEL_FREE	FALSE	NaN	1.02e-17	1.71e-08	26.246	9	57.1778	0.254396	25.8783	0.000204045	0.000972727	5.13e-26	3.1e-06	FALSE	NaN	25948	25948	TRUE	FALSE	57.9053	3	_PYLPNVDEEVQIGHVPR_	_PYLPNVDEEVQIGHVPR_	654.674	654.673	25948
QUANT 2.0 (SN Standard)	40	20221111-Mouse-Undep-Plasma-7A-40ug_1_1_5069	NA	20221111-Mouse-Undep-Plasma-7A-40ug_1_1_5069.d	1	P11276	P11276	59.2428	59.2306	0.000152833	5.08e-14	0.00440752	6.48e-12	261	4696.93	PYLPNVDEEVQIGHVPR	Stripped Sequence	TRUE	0	PYLPNVDEEVQIGHVPR	70	4	FALSE	_PYLPNVDEEVQIGHVPR_	55.4195	FALSE	_PYLPNVDEEVQIGHVPR_	_PYLPNVDEEVQIGHVPR_	no group specified	LABEL_FREE	FALSE	NaN	1.44e-16	1.05e-07	26.2437	9	57.1718	0.261925	25.8783	0.000116614	0.000467787	4.83e-29	1.05e-07	FALSE	NaN	605.646	605.646	TRUE	FALSE	56.7335	4	_PYLPNVDEEVQIGHVPR_	_PYLPNVDEEVQIGHVPR_	491.257	491.255	605.646
QUANT 2.0 (SN Standard)	40	20221111-Mouse-Undep-Plasma-7A-40ug_1_1_5069	NA	20221111-Mouse-Undep-Plasma-7A-40ug_1_1_5069.d	1	P11276	P11276	59.2428	59.2306	0.000152833	5.08e-14	0.00440752	6.48e-12	261	4696.93	PYLPNVDEEVQIGHVPR	Stripped Sequence	TRUE	0	PYLPNVDEEVQIGHVPR	70	4	FALSE	_PYLPN[+1]VDEEVQIGHVPR_	52.8234	FALSE	_PYLPN[Deamidation (NQ)]VDEEVQIGHVPR_	_PYLPN[Deamidation (NQ)]VDEEVQIGHVPR_	no group specified	LABEL_FREE	FALSE	NaN	5.17e-05	0.00111623	26.2286	6	56.92	0.194477	25.8012	0.00414607	0.0129794	1.62e-09	0.00111623	FALSE	NaN	656.146	656.146	TRUE	FALSE	42.7936	4	_PYLPN[+1]VDEEVQIGHVPR_	_PYLPN[Deamidation (NQ)]VDEEVQIGHVPR_	491.503	491.501	656.146
QUANT 2.0 (SN Standard)	40	20221111-Mouse-Undep-Plasma-7A-40ug_1_1_5069	NA	20221111-Mouse-Undep-Plasma-7A-40ug_1_1_5069.d	1	P11276	P11276	59.2428	59.2306	0.000152833	5.08e-14	0.00440752	6.48e-12	261	4696.93	PYLPNVDEEVQIGHVPR	Stripped Sequence	TRUE	0	PYLPNVDEEVQIGHVPR	70	4	FALSE	_PYLPNVDEEVQIGHVPR_	55.4195	FALSE	_PYLPNVDEEVQIGHVPR_	_PYLPNVDEEVQIGHVPR_	no group specified	LABEL_FREE	FALSE	NaN	3.11e-12	2.06e-05	26.2307	7	57.1391	0.224642	25.8783	0.205413	0.67901	1.02e-20	0.0289971	FALSE	NaN	193.901	193.901	FALSE	FALSE	52.5483	2	_PYLPNVDEEVQIGHVPR_	_PYLPNVDEEVQIGHVPR_	981.508	981.509	193.901
QUANT 2.0 (SN Standard)	40	20221111-Mouse-Undep-Plasma-7A-40ug_1_1_5069	NA	20221111-Mouse-Undep-Plasma-7A-40ug_1_1_5069.d	1	P11276	P11276	59.2428	59.2306	0.000152833	5.08e-14	0.00440752	6.48e-12	261	4696.93	TEIDKPSQMQVTDVQDNSISVR	Stripped Sequence	TRUE	1	TEIDKPSQMQVTDVQDNSISVR	71	8	FALSE	_TEIDKPSQMQVTDVQDNSISVR_	33.4738	FALSE	_TEIDKPSQMQVTDVQDNSISVR_	_TEIDKPSQMQVTDVQDNSISVR_	no group specified	LABEL_FREE	FALSE	NaN	2.97e-15	6.65e-07	20.8811	7	36.3321	0.235348	20.2674	0.000127787	0.000501772	2.25e-24	6.65e-07	FALSE	NaN	11931.8	11931.8	TRUE	FALSE	55.4512	3	_TEIDKPSQMQVTDVQDNSISVR_	_TEIDKPSQMQVTDVQDNSISVR_	830.743	830.743	11931.8
QUANT 2.0 (SN Standard)	40	20221111-Mouse-Undep-Plasma-7A-40ug_1_1_5069	NA	20221111-Mouse-Undep-Plasma-7A-40ug_1_1_5069.d	1	P11276	P11276	59.2428	59.2306	0.000152833	5.08e-14	0.00440752	6.48e-12	261	4696.93	TEIDKPSQMQVTDVQDNSISVR	Stripped Sequence	TRUE	1	TEIDKPSQMQVTDVQDNSISVR	71	8	FALSE	_TEIDKPSQMQ[+1]VTDVQDNSISVR_	31.5286	FALSE	_TEIDKPSQMQ[Deamidation (NQ)]VTDVQDNSISVR_	_TEIDKPSQMQ[Deamidation (NQ)]VTDVQDNSISVR_	no group specified	LABEL_FREE	FALSE	NaN	1.59e-13	5.3e-06	20.8811	6	37.6508	0.181971	19.2901	0.000221202	0.00103479	4.15e-25	5.3e-06	FALSE	NaN	5718.03	5718.03	TRUE	FALSE	53.8066	3	_TEIDKPSQMQ[+1]VTDVQDNSISVR_	_TEIDKPSQMQ[Deamidation (NQ)]VTDVQDNSISVR_	831.071	831.071	5718.03
QUANT 2.0 (SN Standard)	40	20221111-Mouse-Undep-Plasma-7A-40ug_1_1_5069	NA	20221111-Mouse-Undep-Plasma-7A-40ug_1_1_5069.d	1	P11276	P11276	59.2428	59.2306	0.000152833	5.08e-14	0.00440752	6.48e-12	261	4696.93	TEIDKPSQMQVTDVQDNSISVR	Stripped Sequence	TRUE	1	TEIDKPSQMQVTDVQDNSISVR	71	8	FALSE	_TEIDKPSQMQVTDVQDNSISVR_	33.4738	FALSE	_TEIDKPSQMQVTDVQDNSISVR_	_TEIDKPSQMQVTDVQDNSISVR_	no group specified	LABEL_FREE	FALSE	NaN	1.71e-14	1.71e-06	20.9185	7	36.5196	0.209316	20.2674	0.000150641	0.000566382	3.24e-26	1.71e-06	FALSE	NaN	361.412	361.412	TRUE	FALSE	54.7271	4	_TEIDKPSQMQVTDVQDNSISVR_	_TEIDKPSQMQVTDVQDNSISVR_	623.309	623.307	361.412
QUANT 2.0 (SN Standard)	40	20221111-Mouse-Undep-Plasma-7A-40ug_1_1_5069	NA	20221111-Mouse-Undep-Plasma-7A-40ug_1_1_5069.d	1	P11276	P11276	59.2428	59.2306	0.000152833	5.08e-14	0.00440752	6.48e-12	261	4696.93	TEIDKPSQMQVTDVQDNSISVR	Stripped Sequence	TRUE	1	TEIDKPSQMQVTDVQDNSISVR	71	8	FALSE	_TEIDKPSQ[+1]MQ[+1]VTDVQDNSISVR_	32.3036	FALSE	_TEIDKPSQ[Deamidation (NQ)]MQ[Deamidation (NQ)]VTDVQDNSISVR_	_TEIDKPSQ[Deamidation (NQ)]MQ[Deamidation (NQ)]VTDVQDNSISVR_	no group specified	LABEL_FREE	FALSE	NaN	2.66e-12	1.92e-05	20.8811	6	37.6508	0.189138	19.7878	0.00244303	0.012884	2.22e-11	0.00062122	FALSE	NaN	4696.64	4696.64	FALSE	FALSE	52.6163	3	_TEIDKPSQ[+1]MQ[+1]VTDVQDNSISVR_	_TEIDKPSQ[Deamidation (NQ)]MQ[Deamidation (NQ)]VTDVQDNSISVR_	831.399	831.399	4696.64
QUANT 2.0 (SN Standard)	40	20221111-Mouse-Undep-Plasma-7A-40ug_1_1_5069	NA	20221111-Mouse-Undep-Plasma-7A-40ug_1_1_5069.d	1	P11276	P11276	59.2428	59.2306	0.000152833	5.08e-14	0.00440752	6.48e-12	261	4696.93	TEIDKPSQMQVTDVQDNSISVR	Stripped Sequence	TRUE	1	TEIDKPSQMQVTDVQDNSISVR	71	8	FALSE	_TEIDKPSQMQVTDVQ[+1]DN[+1]SISVR_	32.3036	FALSE	_TEIDKPSQMQVTDVQ[Deamidation (NQ)]DN[Deamidation (NQ)]SISVR_	_TEIDKPSQMQVTDVQ[Deamidation (NQ)]DN[Deamidation (NQ)]SISVR_	no group specified	LABEL_FREE	FALSE	NaN	1.43e-06	0.000866856	20.9011	6	37.8526	0.177719	19.7878	0.0075057	0.0329454	2.1e-11	0.00103499	FALSE	NaN	2042.57	2042.57	FALSE	FALSE	45.5374	3	_TEIDKPSQMQVTDVQ[+1]DN[+1]SISVR_	_TEIDKPSQMQVTDVQ[Deamidation (NQ)]DN[Deamidation (NQ)]SISVR_	831.399	831.399	2042.57
QUANT 2.0 (SN Standard)	40	20221111-Mouse-Undep-Plasma-7A-40ug_1_1_5069	NA	20221111-Mouse-Undep-Plasma-7A-40ug_1_1_5069.d	1	P11276	P11276	59.2428	59.2306	0.000152833	5.08e-14	0.00440752	6.48e-12	261	4696.93	TEIDKPSQMQVTDVQDNSISVR	Stripped Sequence	TRUE	1	TEIDKPSQMQVTDVQDNSISVR	71	8	FALSE	_TEIDKPSQMQ[+1]VTDVQDN[+1]SISVR_	32.5093	FALSE	_TEIDKPSQMQ[Deamidation (NQ)]VTDVQDN[Deamidation (NQ)]SISVR_	_TEIDKPSQMQ[Deamidation (NQ)]VTDVQDN[Deamidation (NQ)]SISVR_	no group specified	LABEL_FREE	FALSE	NaN	1.29e-07	0.000629375	21.0213	4	38.2125	0.142042	19.8301	0.0211609	0.163409	9.07e-15	0.00103501	FALSE	NaN	548.037	548.037	FALSE	FALSE	47.0721	3	_TEIDKPSQMQ[+1]VTDVQDN[+1]SISVR_	_TEIDKPSQMQ[Deamidation (NQ)]VTDVQDN[Deamidation (NQ)]SISVR_	831.399	831.399	548.037
QUANT 2.0 (SN Standard)	40	20221111-Mouse-Undep-Plasma-7A-40ug_1_1_5069	NA	20221111-Mouse-Undep-Plasma-7A-40ug_1_1_5069.d	1	P11276	P11276	59.2428	59.2306	0.000152833	5.08e-14	0.00440752	6.48e-12	261	4696.93	TEIDKPSQMQVTDVQDNSISVR	Stripped Sequence	TRUE	1	TEIDKPSQMQVTDVQDNSISVR	71	8	FALSE	_TEIDKPSQMQVTDVQDN[+1]SISVR_	32.8125	FALSE	_TEIDKPSQMQVTDVQDN[Deamidation (NQ)]SISVR_	_TEIDKPSQMQVTDVQDN[Deamidation (NQ)]SISVR_	no group specified	LABEL_FREE	FALSE	NaN	1.77e-05	0.00103608	21.0313	5	38.2358	0.136837	19.8925	0.00952016	0.0610824	2.19e-05	0.00103495	FALSE	NaN	539.633	539.633	FALSE	FALSE	43.6801	3	_TEIDKPSQMQVTDVQDN[+1]SISVR_	_TEIDKPSQMQVTDVQDN[Deamidation (NQ)]SISVR_	831.071	831.071	539.633
QUANT 2.0 (SN Standard)	40	20221111-Mouse-Undep-Plasma-7A-40ug_1_1_5069	NA	20221111-Mouse-Undep-Plasma-7A-40ug_1_1_5069.d	1	P11276	P11276	59.2428	59.2306	0.000152833	5.08e-14	0.00440752	6.48e-12	261	4696.93	TEIDKPSQMQVTDVQDNSISVR	Stripped Sequence	TRUE	1	TEIDKPSQMQVTDVQDNSISVR	71	8	FALSE	_TEIDKPSQM[+16]QVTDVQDNSISVR_	19.8042	FALSE	_TEIDKPSQM[Oxidation (M)]QVTDVQDNSISVR_	_TEIDKPSQM[Oxidation (M)]QVTDVQDNSISVR_	no group specified	LABEL_FREE	FALSE	NaN	5.4e-05	0.00112042	17.4854	6	24.1105	0.181749	16.3498	0.0981135	0.518737	0.000854106	0.0160845	FALSE	NaN	42.0862	42.0862	FALSE	FALSE	42.7564	3	_TEIDKPSQM[+16]QVTDVQDNSISVR_	_TEIDKPSQM[Oxidation (M)]QVTDVQDNSISVR_	836.075	836.074	42.0862
QUANT 2.0 (SN Standard)	40	20221111-Mouse-Undep-Plasma-7A-40ug_1_1_5069	NA	20221111-Mouse-Undep-Plasma-7A-40ug_1_1_5069.d	1	P11276	P11276	59.2428	59.2306	0.000152833	5.08e-14	0.00440752	6.48e-12	261	4696.93	QSLILSTSQTTAPDAPPDPTVDQVDDTSIVVR	Stripped Sequence	TRUE	0	QSLILSTSQTTAPDAPPDPTVDQVDDTSIVVR	72	6	FALSE	_QSLILSTSQTTAPDAPPDPTVDQVDDTSIVVR_	75.2117	FALSE	_QSLILSTSQTTAPDAPPDPTVDQVDDTSIVVR_	_QSLILSTSQTTAPDAPPDPTVDQVDDTSIVVR_	no group specified	LABEL_FREE	FALSE	NaN	1.52e-11	4.04e-05	32.5605	6	80.2591	0.188309	31.502	0.000282253	0.00103481	5.19e-17	4.04e-05	FALSE	NaN	7016.48	7016.48	TRUE	FALSE	51.8392	3	_QSLILSTSQTTAPDAPPDPTVDQVDDTSIVVR_	_QSLILSTSQTTAPDAPPDPTVDQVDDTSIVVR_	1122.9	1122.9	7016.48
QUANT 2.0 (SN Standard)	40	20221111-Mouse-Undep-Plasma-7A-40ug_1_1_5069	NA	20221111-Mouse-Undep-Plasma-7A-40ug_1_1_5069.d	1	P11276	P11276	59.2428	59.2306	0.000152833	5.08e-14	0.00440752	6.48e-12	261	4696.93	QSLILSTSQTTAPDAPPDPTVDQVDDTSIVVR	Stripped Sequence	TRUE	0	QSLILSTSQTTAPDAPPDPTVDQVDDTSIVVR	72	6	FALSE	_QSLILSTSQTTAPDAPPDPTVDQVDDTSIVVR_	75.2117	FALSE	_QSLILSTSQTTAPDAPPDPTVDQVDDTSIVVR_	_QSLILSTSQTTAPDAPPDPTVDQVDDTSIVVR_	no group specified	LABEL_FREE	FALSE	NaN	4.05e-14	2.67e-06	32.5461	9	80.2042	0.272381	31.502	0.000232531	0.00103478	7.34e-22	5.54e-05	FALSE	NaN	3616.61	3616.61	TRUE	FALSE	54.3717	4	_QSLILSTSQTTAPDAPPDPTVDQVDDTSIVVR_	_QSLILSTSQTTAPDAPPDPTVDQVDDTSIVVR_	842.428	842.428	3616.61
QUANT 2.0 (SN Standard)	40	20221111-Mouse-Undep-Plasma-7A-40ug_1_1_5069	NA	20221111-Mouse-Undep-Plasma-7A-40ug_1_1_5069.d	1	P11276	P11276	59.2428	59.2306	0.000152833	5.08e-14	0.00440752	6.48e-12	261	4696.93	QSLILSTSQTTAPDAPPDPTVDQVDDTSIVVR	Stripped Sequence	TRUE	0	QSLILSTSQTTAPDAPPDPTVDQVDDTSIVVR	72	6	FALSE	_QSLILSTSQTTAPDAPPDPTVDQVDDTSIVVR_	75.2117	FALSE	_QSLILSTSQTTAPDAPPDPTVDQVDDTSIVVR_	_QSLILSTSQTTAPDAPPDPTVDQVDDTSIVVR_	no group specified	LABEL_FREE	FALSE	NaN	3.69e-13	7.9e-06	32.557	9	80.2457	0.253948	31.502	0.000458874	0.00198545	7.39e-19	7.73e-05	FALSE	NaN	701.087	701.087	TRUE	FALSE	53.4569	5	_QSLILSTSQTTAPDAPPDPTVDQVDDTSIVVR_	_QSLILSTSQTTAPDAPPDPTVDQVDDTSIVVR_	674.144	674.143	701.087
QUANT 2.0 (SN Standard)	40	20221111-Mouse-Undep-Plasma-7A-40ug_1_1_5069	NA	20221111-Mouse-Undep-Plasma-7A-40ug_1_1_5069.d	1	P11276	P11276	59.2428	59.2306	0.000152833	5.08e-14	0.00440752	6.48e-12	261	4696.93	QSLILSTSQTTAPDAPPDPTVDQVDDTSIVVR	Stripped Sequence	TRUE	0	QSLILSTSQTTAPDAPPDPTVDQVDDTSIVVR	72	6	FALSE	_QSLILSTSQ[+1]TTAPDAPPDPTVDQVDDTSIVVR_	71.5084	FALSE	_QSLILSTSQ[Deamidation (NQ)]TTAPDAPPDPTVDQVDDTSIVVR_	_QSLILSTSQ[Deamidation (NQ)]TTAPDAPPDPTVDQVDDTSIVVR_	no group specified	LABEL_FREE	FALSE	NaN	2.19e-09	0.000241562	32.5555	6	80.1316	0.190369	30.4136	0.0500797	0.290219	4.82e-08	0.000703141	FALSE	NaN	3993.4	3993.4	FALSE	FALSE	49.372	3	_QSLILSTSQ[+1]TTAPDAPPDPTVDQVDDTSIVVR_	_QSLILSTSQ[Deamidation (NQ)]TTAPDAPPDPTVDQVDDTSIVVR_	1123.23	1123.23	3993.4
QUANT 2.0 (SN Standard)	40	20221111-Mouse-Undep-Plasma-7A-40ug_1_1_5069	NA	20221111-Mouse-Undep-Plasma-7A-40ug_1_1_5069.d	1	P11276	P11276	59.2428	59.2306	0.000152833	5.08e-14	0.00440752	6.48e-12	261	4696.93	QSLILSTSQTTAPDAPPDPTVDQVDDTSIVVR	Stripped Sequence	TRUE	0	QSLILSTSQTTAPDAPPDPTVDQVDDTSIVVR	72	6	FALSE	_QSLILSTSQ[+1]TTAPDAPPDPTVDQ[+1]VDDTSIVVR_	69.6823	FALSE	_QSLILSTSQ[Deamidation (NQ)]TTAPDAPPDPTVDQ[Deamidation (NQ)]VDDTSIVVR_	_QSLILSTSQ[Deamidation (NQ)]TTAPDAPPDPTVDQ[Deamidation (NQ)]VDDTSIVVR_	no group specified	LABEL_FREE	FALSE	NaN	5.12e-09	0.000307401	32.557	7	80.1365	0.191307	30.0504	0.018348	0.126517	7.46e-10	0.000706422	FALSE	NaN	713.637	713.637	FALSE	FALSE	48.9159	5	_QSLILSTSQ[+1]TTAPDAPPDPTVDQ[+1]VDDTSIVVR_	_QSLILSTSQ[Deamidation (NQ)]TTAPDAPPDPTVDQ[Deamidation (NQ)]VDDTSIVVR_	674.538	674.536	713.637
QUANT 2.0 (SN Standard)	40	20221111-Mouse-Undep-Plasma-7A-40ug_1_1_5069	NA	20221111-Mouse-Undep-Plasma-7A-40ug_1_1_5069.d	1	P11276	P11276	59.2428	59.2306	0.000152833	5.08e-14	0.00440752	6.48e-12	261	4696.93	QSLILSTSQTTAPDAPPDPTVDQVDDTSIVVR	Stripped Sequence	TRUE	0	QSLILSTSQTTAPDAPPDPTVDQVDDTSIVVR	72	6	FALSE	_QSLILSTSQTTAPDAPPDPTVDQVDDTSIVVR_	75.2117	FALSE	_QSLILSTSQTTAPDAPPDPTVDQVDDTSIVVR_	_QSLILSTSQTTAPDAPPDPTVDQVDDTSIVVR_	no group specified	LABEL_FREE	FALSE	NaN	0.00058601	0.00181193	32.5449	7	80.1997	0.199894	31.502	0.0207921	0.122981	1.27e-12	0.00514469	FALSE	NaN	131.112	131.112	FALSE	FALSE	40.5376	6	_QSLILSTSQTTAPDAPPDPTVDQVDDTSIVVR_	_QSLILSTSQTTAPDAPPDPTVDQVDDTSIVVR_	561.955	561.952	131.112
QUANT 2.0 (SN Standard)	40	20221111-Mouse-Undep-Plasma-7A-40ug_1_1_5069	NA	20221111-Mouse-Undep-Plasma-7A-40ug_1_1_5069.d	1	P11276	P11276	59.2428	59.2306	0.000152833	5.08e-14	0.00440752	6.48e-12	261	4696.93	HALQSASAGSGSFTDVR	Stripped Sequence	TRUE	0	HALQSASAGSGSFTDVR	73	3	FALSE	_HALQSASAGSGSFTDVR_	2.17212	FALSE	_HALQSASAGSGSFTDVR_	_HALQSASAGSGSFTDVR_	no group specified	LABEL_FREE	FALSE	NaN	1.23e-18	8.71e-09	12.055	7	2.93571	0.194905	11.9064	0.000187035	0.000795937	4.85e-30	9.8e-06	FALSE	NaN	1478.56	1478.56	TRUE	FALSE	58.881	3	_HALQSASAGSGSFTDVR_	_HALQSASAGSGSFTDVR_	564.276	564.274	1478.56
QUANT 2.0 (SN Standard)	40	20221111-Mouse-Undep-Plasma-7A-40ug_1_1_5069	NA	20221111-Mouse-Undep-Plasma-7A-40ug_1_1_5069.d	1	P11276	P11276	59.2428	59.2306	0.000152833	5.08e-14	0.00440752	6.48e-12	261	4696.93	HALQSASAGSGSFTDVR	Stripped Sequence	TRUE	0	HALQSASAGSGSFTDVR	73	3	FALSE	_HALQ[+1]SASAGSGSFTDVR_	3.08435	FALSE	_HALQ[Deamidation (NQ)]SASAGSGSFTDVR_	_HALQ[Deamidation (NQ)]SASAGSGSFTDVR_	no group specified	LABEL_FREE	FALSE	NaN	5.27e-06	0.000964438	12.04	6	3.41498	0.170627	11.9706	0.000654263	0.00198538	2.1e-07	0.000534822	FALSE	NaN	892.784	892.784	TRUE	FALSE	44.6112	3	_HALQ[+1]SASAGSGSFTDVR_	_HALQ[Deamidation (NQ)]SASAGSGSFTDVR_	564.604	564.602	892.784
QUANT 2.0 (SN Standard)	40	20221111-Mouse-Undep-Plasma-7A-40ug_1_1_5069	NA	20221111-Mouse-Undep-Plasma-7A-40ug_1_1_5069.d	1	P11276	P11276	59.2428	59.2306	0.000152833	5.08e-14	0.00440752	6.48e-12	261	4696.93	HALQSASAGSGSFTDVR	Stripped Sequence	TRUE	0	HALQSASAGSGSFTDVR	73	3	FALSE	_HALQSASAGSGSFTDVR_	2.17212	FALSE	_HALQSASAGSGSFTDVR_	_HALQSASAGSGSFTDVR_	no group specified	LABEL_FREE	FALSE	NaN	2.54e-17	3.19e-08	12.0562	5	2.94141	0.168491	11.9064	0.0789773	0.624076	3.83e-30	3.15e-05	FALSE	NaN	302.262	302.262	TRUE	FALSE	57.4948	2	_HALQSASAGSGSFTDVR_	_HALQSASAGSGSFTDVR_	845.911	845.911	302.262
QUANT 2.0 (SN Standard)	40	20221111-Mouse-Undep-Plasma-7A-40ug_1_1_5069	NA	20221111-Mouse-Undep-Plasma-7A-40ug_1_1_5069.d	1	P11276	P11276	59.2428	59.2306	0.000152833	5.08e-14	0.00440752	6.48e-12	261	4696.93	STTPDITGYR	Stripped Sequence	TRUE	0	STTPDITGYR	74	1	FALSE	_STTPDITGYR_	8.57212	FALSE	_STTPDITGYR_	_STTPDITGYR_	no group specified	LABEL_FREE	FALSE	NaN	1.77e-17	2.5e-08	13.5876	3	9.67926	0.0896645	13.2605	0.00118409	0.00956825	4.19e-19	0.000130939	FALSE	NaN	2320.89	2320.89	TRUE	FALSE	57.6541	2	_STTPDITGYR_	_STTPDITGYR_	555.775	555.773	2320.89
QUANT 2.0 (SN Standard)	40	20221111-Mouse-Undep-Plasma-7A-40ug_1_1_5069	NA	20221111-Mouse-Undep-Plasma-7A-40ug_1_1_5069.d	1	P11276	P11276	59.2428	59.2306	0.000152833	5.08e-14	0.00440752	6.48e-12	261	4696.93	TFYSCTTEGR	Stripped Sequence	TRUE	0	TFYSCTTEGR	75	1	FALSE	_TFYSC[+57]TTEGR_	-6.00386	FALSE	_TFYSC[Carbamidomethyl (C)]TTEGR_	_TFYSC[Carbamidomethyl (C)]TTEGR_	no group specified	LABEL_FREE	FALSE	NaN	2.34e-18	9.55e-09	9.80472	2	-5.89198	0.058219	9.79348	0.000408875	0.00189853	1.28e-28	3.16e-05	FALSE	NaN	3571.01	3571.01	TRUE	FALSE	58.5797	2	_TFYSC[+57]TTEGR_	_TFYSC[Carbamidomethyl (C)]TTEGR_	611.264	611.262	3571.01
QUANT 2.0 (SN Standard)	40	20221111-Mouse-Undep-Plasma-7A-40ug_1_1_5069	NA	20221111-Mouse-Undep-Plasma-7A-40ug_1_1_5069.d	1	P11276	P11276	59.2428	59.2306	0.000152833	5.08e-14	0.00440752	6.48e-12	261	4696.93	GEWACIPYSQLR	Stripped Sequence	TRUE	0	GEWACIPYSQLR	76	1	FALSE	_GEWAC[+57]IPYSQLR_	59.6005	FALSE	_GEWAC[Carbamidomethyl (C)]IPYSQLR_	_GEWAC[Carbamidomethyl (C)]IPYSQLR_	no group specified	LABEL_FREE	FALSE	NaN	1.57e-18	8.71e-09	26.8524	4	58.9155	0.129112	26.9774	0.000527071	0.00221283	4.67e-30	2.31e-05	FALSE	NaN	3115.28	3115.28	TRUE	FALSE	58.7652	2	_GEWAC[+57]IPYSQLR_	_GEWAC[Carbamidomethyl (C)]IPYSQLR_	740.356	740.356	3115.28
QUANT 2.0 (SN Standard)	40	20221111-Mouse-Undep-Plasma-7A-40ug_1_1_5069	NA	20221111-Mouse-Undep-Plasma-7A-40ug_1_1_5069.d	1	P11276	P11276	59.2428	59.2306	0.000152833	5.08e-14	0.00440752	6.48e-12	261	4696.93	CDPHEATCYDDGK	Stripped Sequence	TRUE	0	CDPHEATCYDDGK	78	2	FALSE	_C[+57]DPHEATC[+57]YDDGK_	-27.9587	FALSE	_C[Carbamidomethyl (C)]DPHEATC[Carbamidomethyl (C)]YDDGK_	_C[Carbamidomethyl (C)]DPHEATC[Carbamidomethyl (C)]YDDGK_	no group specified	LABEL_FREE	FALSE	NaN	2.96e-18	1.05e-08	5.27504	3	-26.9593	0.089889	5.10573	0.0739003	0.735845	3.89e-30	3.06e-05	FALSE	NaN	1066.41	1066.41	TRUE	FALSE	58.4693	3	_C[+57]DPHEATC[+57]YDDGK_	_C[Carbamidomethyl (C)]DPHEATC[Carbamidomethyl (C)]YDDGK_	523.198	523.195	1066.41
QUANT 2.0 (SN Standard)	40	20221111-Mouse-Undep-Plasma-7A-40ug_1_1_5069	NA	20221111-Mouse-Undep-Plasma-7A-40ug_1_1_5069.d	1	P11276	P11276	59.2428	59.2306	0.000152833	5.08e-14	0.00440752	6.48e-12	261	4696.93	CDPHEATCYDDGK	Stripped Sequence	TRUE	0	CDPHEATCYDDGK	78	2	FALSE	_C[+57]DPHEATC[+57]YDDGK_	-27.9587	FALSE	_C[Carbamidomethyl (C)]DPHEATC[Carbamidomethyl (C)]YDDGK_	_C[Carbamidomethyl (C)]DPHEATC[Carbamidomethyl (C)]YDDGK_	no group specified	LABEL_FREE	FALSE	NaN	7.73e-18	1.48e-08	5.27945	3	-26.9337	0.0953712	5.10573	0.104293	0.652223	3.83e-30	0.000796677	FALSE	NaN	425.552	425.552	TRUE	FALSE	58.0291	2	_C[+57]DPHEATC[+57]YDDGK_	_C[Carbamidomethyl (C)]DPHEATC[Carbamidomethyl (C)]YDDGK_	784.293	784.293	425.552
QUANT 2.0 (SN Standard)	40	20221111-Mouse-Undep-Plasma-7A-40ug_1_1_5069	NA	20221111-Mouse-Undep-Plasma-7A-40ug_1_1_5069.d	1	P11276	P11276	59.2428	59.2306	0.000152833	5.08e-14	0.00440752	6.48e-12	261	4696.93	STATINNIKPGADYTITLYAVTGR	Stripped Sequence	TRUE	1	STATINNIKPGADYTITLYAVTGR	79	5	FALSE	_STATINNIKPGADYTITLYAVTGR_	73.0329	FALSE	_STATINNIKPGADYTITLYAVTGR_	_STATINNIKPGADYTITLYAVTGR_	no group specified	LABEL_FREE	FALSE	NaN	8.78e-14	3.95e-06	30.8121	5	73.4504	0.144489	30.6864	0.0239808	0.109172	1.17e-18	0.000471965	FALSE	NaN	262.327	262.327	TRUE	FALSE	54.0526	4	_STATINNIKPGADYTITLYAVTGR_	_STATINNIKPGADYTITLYAVTGR_	635.839	635.838	262.327
QUANT 2.0 (SN Standard)	40	20221111-Mouse-Undep-Plasma-7A-40ug_1_1_5069	NA	20221111-Mouse-Undep-Plasma-7A-40ug_1_1_5069.d	1	P11276	P11276	59.2428	59.2306	0.000152833	5.08e-14	0.00440752	6.48e-12	261	4696.93	STATINNIKPGADYTITLYAVTGR	Stripped Sequence	TRUE	1	STATINNIKPGADYTITLYAVTGR	79	5	FALSE	_STATIN[+1]NIKPGADYTITLYAVTGR_	74.3289	FALSE	_STATIN[Deamidation (NQ)]NIKPGADYTITLYAVTGR_	_STATIN[Deamidation (NQ)]NIKPGADYTITLYAVTGR_	no group specified	LABEL_FREE	FALSE	NaN	5.37e-13	9.44e-06	30.833	6	73.5649	0.167196	31.4218	0.216576	0.801942	7.09e-24	0.00217694	FALSE	NaN	569.368	569.368	TRUE	FALSE	53.2996	3	_STATIN[+1]NIKPGADYTITLYAVTGR_	_STATIN[Deamidation (NQ)]NIKPGADYTITLYAVTGR_	847.778	847.778	569.368
QUANT 2.0 (SN Standard)	40	20221111-Mouse-Undep-Plasma-7A-40ug_1_1_5069	NA	20221111-Mouse-Undep-Plasma-7A-40ug_1_1_5069.d	1	P11276	P11276	59.2428	59.2306	0.000152833	5.08e-14	0.00440752	6.48e-12	261	4696.93	STATINNIKPGADYTITLYAVTGR	Stripped Sequence	TRUE	1	STATINNIKPGADYTITLYAVTGR	79	5	FALSE	_STATINN[+1]IKPGADYTITLYAVTGR_	71.8575	FALSE	_STATINN[Deamidation (NQ)]IKPGADYTITLYAVTGR_	_STATINN[Deamidation (NQ)]IKPGADYTITLYAVTGR_	no group specified	LABEL_FREE	FALSE	NaN	2.29e-18	9.46e-09	31.4892	7	74.4279	0.194271	30.4322	0.301355	0.887757	2.25e-26	0.00103499	FALSE	NaN	155.579	155.579	TRUE	FALSE	58.59	3	_STATINN[+1]IKPGADYTITLYAVTGR_	_STATINN[Deamidation (NQ)]IKPGADYTITLYAVTGR_	847.778	847.778	155.579
QUANT 2.0 (SN Standard)	40	20221111-Mouse-Undep-Plasma-7A-40ug_1_1_5069	NA	20221111-Mouse-Undep-Plasma-7A-40ug_1_1_5069.d	1	P11276	P11276	59.2428	59.2306	0.000152833	5.08e-14	0.00440752	6.48e-12	261	4696.93	STATINNIKPGADYTITLYAVTGR	Stripped Sequence	TRUE	1	STATINNIKPGADYTITLYAVTGR	79	5	FALSE	_STATINNIKPGADYTITLYAVTGR_	73.0329	FALSE	_STATINNIKPGADYTITLYAVTGR_	_STATINNIKPGADYTITLYAVTGR_	no group specified	LABEL_FREE	FALSE	NaN	1.7e-14	1.7e-06	30.8681	6	73.5414	0.169519	30.6864	0.427539	0.830961	1.03e-19	0.284293	FALSE	NaN	196.862	196.862	FALSE	FALSE	54.7296	3	_STATINNIKPGADYTITLYAVTGR_	_STATINNIKPGADYTITLYAVTGR_	847.45	847.45	196.862
QUANT 2.0 (SN Standard)	40	20221111-Mouse-Undep-Plasma-7A-40ug_1_1_5069	NA	20221111-Mouse-Undep-Plasma-7A-40ug_1_1_5069.d	1	P11276	P11276	59.2428	59.2306	0.000152833	5.08e-14	0.00440752	6.48e-12	261	4696.93	STATINNIKPGADYTITLYAVTGR	Stripped Sequence	TRUE	1	STATINNIKPGADYTITLYAVTGR	79	5	FALSE	_STATIN[+1]N[+1]IKPGADYTITLYAVTGR_	74.6589	FALSE	_STATIN[Deamidation (NQ)]N[Deamidation (NQ)]IKPGADYTITLYAVTGR_	_STATIN[Deamidation (NQ)]N[Deamidation (NQ)]IKPGADYTITLYAVTGR_	no group specified	LABEL_FREE	FALSE	NaN	1.47e-06	0.000869554	30.8481	5	73.5756	0.168032	31.674	0.404515	0.892334	0.000869554	0.0763731	FALSE	NaN	122.713	122.713	FALSE	FALSE	45.5168	3	_STATIN[+1]N[+1]IKPGADYTITLYAVTGR_	_STATIN[Deamidation (NQ)]N[Deamidation (NQ)]IKPGADYTITLYAVTGR_	848.106	848.106	122.713
QUANT 2.0 (SN Standard)	40	20221111-Mouse-Undep-Plasma-7A-40ug_1_1_5069	NA	20221111-Mouse-Undep-Plasma-7A-40ug_1_1_5069.d	1	P11276	P11276	59.2428	59.2306	0.000152833	5.08e-14	0.00440752	6.48e-12	261	4696.93	EYLGAICSCTCFGGQR	Stripped Sequence	TRUE	0	EYLGAICSCTCFGGQR	81	1	FALSE	_EYLGAIC[+57]SC[+57]TC[+57]FGGQR_	44.0887	FALSE	_EYLGAIC[Carbamidomethyl (C)]SC[Carbamidomethyl (C)]TC[Carbamidomethyl (C)]FGGQR_	_EYLGAIC[Carbamidomethyl (C)]SC[Carbamidomethyl (C)]TC[Carbamidomethyl (C)]FGGQR_	no group specified	LABEL_FREE	FALSE	NaN	3.43e-15	7.2e-07	23.0468	11	44.3703	0.313055	22.9503	0.000120646	0.000505306	6.86e-27	7.2e-07	FALSE	NaN	155.95	155.95	TRUE	FALSE	55.3912	2	_EYLGAIC[+57]SC[+57]TC[+57]FGGQR_	_EYLGAIC[Carbamidomethyl (C)]SC[Carbamidomethyl (C)]TC[Carbamidomethyl (C)]FGGQR_	939.9	939.901	155.95
QUANT 2.0 (SN Standard)	40	20221111-Mouse-Undep-Plasma-7A-40ug_1_1_5069	NA	20221111-Mouse-Undep-Plasma-7A-40ug_1_1_5069.d	1	P11276	P11276	59.2428	59.2306	0.000152833	5.08e-14	0.00440752	6.48e-12	261	4696.93	PYQGWMMVDCTCLGEGNGR	Stripped Sequence	TRUE	0	PYQGWMMVDCTCLGEGNGR	82	1	FALSE	_PYQGWMMVDC[+57]TC[+57]LGEGNGR_	67.8233	FALSE	_PYQGWMMVDC[Carbamidomethyl (C)]TC[Carbamidomethyl (C)]LGEGNGR_	_PYQGWMMVDC[Carbamidomethyl (C)]TC[Carbamidomethyl (C)]LGEGNGR_	no group specified	LABEL_FREE	FALSE	NaN	2.69e-17	3.31e-08	29.3316	4	67.7006	0.142262	29.348	0.000896173	0.00430522	2.09e-29	1.22e-05	FALSE	NaN	216.763	216.763	TRUE	FALSE	57.4689	3	_PYQGWMMVDC[+57]TC[+57]LGEGNGR_	_PYQGWMMVDC[Carbamidomethyl (C)]TC[Carbamidomethyl (C)]LGEGNGR_	744.309	744.309	216.763
QUANT 2.0 (SN Standard)	40	20221111-Mouse-Undep-Plasma-7A-40ug_1_1_5069	NA	20221111-Mouse-Undep-Plasma-7A-40ug_1_1_5069.d	1	P11276	P11276	59.2428	59.2306	0.000152833	5.08e-14	0.00440752	6.48e-12	261	4696.93	VTIMWTPPDSVVSGYR	Stripped Sequence	TRUE	0	VTIMWTPPDSVVSGYR	83	3	FALSE	_VTIMWTPPDSVVSGYR_	82.0225	FALSE	_VTIMWTPPDSVVSGYR_	_VTIMWTPPDSVVSGYR_	no group specified	LABEL_FREE	FALSE	NaN	6.47e-19	8.71e-09	32.8218	7	81.5328	0.210724	32.9046	0.000314777	0.00142992	3.83e-30	1.2e-05	FALSE	NaN	35097.5	35097.5	TRUE	FALSE	59.1864	2	_VTIMWTPPDSVVSGYR_	_VTIMWTPPDSVVSGYR_	904.456	904.456	35097.5
QUANT 2.0 (SN Standard)	40	20221111-Mouse-Undep-Plasma-7A-40ug_1_1_5069	NA	20221111-Mouse-Undep-Plasma-7A-40ug_1_1_5069.d	1	P11276	P11276	59.2428	59.2306	0.000152833	5.08e-14	0.00440752	6.48e-12	261	4696.93	VTIMWTPPDSVVSGYR	Stripped Sequence	TRUE	0	VTIMWTPPDSVVSGYR	83	3	FALSE	_VTIMWTPPDSVVSGYR_	82.0225	FALSE	_VTIMWTPPDSVVSGYR_	_VTIMWTPPDSVVSGYR_	no group specified	LABEL_FREE	FALSE	NaN	1.87e-18	8.88e-09	32.8439	8	81.6729	0.236481	32.9046	0.000278708	0.00103477	3.96e-30	1.2e-05	FALSE	NaN	5864.45	5864.45	TRUE	FALSE	58.6844	3	_VTIMWTPPDSVVSGYR_	_VTIMWTPPDSVVSGYR_	603.306	603.304	5864.45
QUANT 2.0 (SN Standard)	40	20221111-Mouse-Undep-Plasma-7A-40ug_1_1_5069	NA	20221111-Mouse-Undep-Plasma-7A-40ug_1_1_5069.d	1	P11276	P11276	59.2428	59.2306	0.000152833	5.08e-14	0.00440752	6.48e-12	261	4696.93	VTIMWTPPDSVVSGYR	Stripped Sequence	TRUE	0	VTIMWTPPDSVVSGYR	83	3	FALSE	_VTIM[+16]WTPPDSVVSGYR_	71.1383	FALSE	_VTIM[Oxidation (M)]WTPPDSVVSGYR_	_VTIM[Oxidation (M)]WTPPDSVVSGYR_	no group specified	LABEL_FREE	FALSE	NaN	2e-17	2.72e-08	30.3425	6	71.3601	0.191248	30.2537	0.136598	0.735646	1.34e-27	0.004051	FALSE	NaN	209.452	209.452	TRUE	FALSE	57.6012	2	_VTIM[+16]WTPPDSVVSGYR_	_VTIM[Oxidation (M)]WTPPDSVVSGYR_	912.453	912.454	209.452
QUANT 2.0 (SN Standard)	40	20221111-Mouse-Undep-Plasma-7A-40ug_1_1_5069	NA	20221111-Mouse-Undep-Plasma-7A-40ug_1_1_5069.d	1	P11276	P11276	59.2428	59.2306	0.000152833	5.08e-14	0.00440752	6.48e-12	261	4696.93	FTNIGPDTMR	Stripped Sequence	TRUE	0	FTNIGPDTMR	84	1	FALSE	_FTNIGPDTMR_	19.6801	FALSE	_FTNIGPDTMR_	_FTNIGPDTMR_	no group specified	LABEL_FREE	FALSE	NaN	1.84e-17	2.57e-08	16.4142	6	20.0408	0.18799	16.3163	0.000210423	0.00103484	1.37e-37	2.57e-08	FALSE	NaN	28426.4	28426.4	TRUE	FALSE	57.637	2	_FTNIGPDTMR_	_FTNIGPDTMR_	576.279	576.277	28426.4
QUANT 2.0 (SN Standard)	40	20221111-Mouse-Undep-Plasma-7A-40ug_1_1_5069	NA	20221111-Mouse-Undep-Plasma-7A-40ug_1_1_5069.d	1	P11276	P11276	59.2428	59.2306	0.000152833	5.08e-14	0.00440752	6.48e-12	261	4696.93	GIGEWHCQPLQTYPGTTGPVQVIITETPSQPNSHPIQWNAPEPSHITK	Stripped Sequence	TRUE	0	GIGEWHCQPLQTYPGTTGPVQVIITETPSQPNSHPIQWNAPEPSHITK	85	10	FALSE	_GIGEWHC[+57]QPLQTYPGTTGPVQVIITETPSQPNSHPIQ[+1]WNAPEPSHITK_	73.9757	FALSE	_GIGEWHC[Carbamidomethyl (C)]QPLQTYPGTTGPVQVIITETPSQPNSHPIQ[Deamidation (NQ)]WNAPEPSHITK_	_GIGEWHC[Carbamidomethyl (C)]QPLQTYPGTTGPVQVIITETPSQPNSHPIQ[Deamidation (NQ)]WNAPEPSHITK_	no group specified	LABEL_FREE	FALSE	NaN	3.4e-08	0.000487382	33.6688	10	82.9552	0.280663	31.3728	0.0678628	0.671906	7.64e-13	0.000595928	FALSE	NaN	3373.83	3373.83	TRUE	FALSE	47.8581	5	_GIGEWHC[+57]QPLQTYPGTTGPVQVIITETPSQPNSHPIQ[+1]WNAPEPSHITK_	_GIGEWHC[Carbamidomethyl (C)]QPLQTYPGTTGPVQVIITETPSQPNSHPIQ[Deamidation (NQ)]WNAPEPSHITK_	1066.73	1066.73	3373.83
QUANT 2.0 (SN Standard)	40	20221111-Mouse-Undep-Plasma-7A-40ug_1_1_5069	NA	20221111-Mouse-Undep-Plasma-7A-40ug_1_1_5069.d	1	P11276	P11276	59.2428	59.2306	0.000152833	5.08e-14	0.00440752	6.48e-12	261	4696.93	GIGEWHCQPLQTYPGTTGPVQVIITETPSQPNSHPIQWNAPEPSHITK	Stripped Sequence	TRUE	0	GIGEWHCQPLQTYPGTTGPVQVIITETPSQPNSHPIQWNAPEPSHITK	85	10	FALSE	_GIGEWHC[+57]QPLQ[+1]TYPGTTGPVQVIITETPSQPN[+1]SHPIQWNAPEPSHITK_	74.0693	FALSE	_GIGEWHC[Carbamidomethyl (C)]QPLQ[Deamidation (NQ)]TYPGTTGPVQVIITETPSQPN[Deamidation (NQ)]SHPIQWNAPEPSHITK_	_GIGEWHC[Carbamidomethyl (C)]QPLQ[Deamidation (NQ)]TYPGTTGPVQVIITETPSQPN[Deamidation (NQ)]SHPIQWNAPEPSHITK_	no group specified	LABEL_FREE	FALSE	NaN	9.17e-08	0.000592314	33.6788	6	82.9625	0.188549	31.3858	0.0742863	0.675003	1.31e-08	0.00103499	FALSE	NaN	2599.96	2599.96	TRUE	FALSE	47.2781	5	_GIGEWHC[+57]QPLQ[+1]TYPGTTGPVQVIITETPSQPN[+1]SHPIQWNAPEPSHITK_	_GIGEWHC[Carbamidomethyl (C)]QPLQ[Deamidation (NQ)]TYPGTTGPVQVIITETPSQPN[Deamidation (NQ)]SHPIQWNAPEPSHITK_	1066.92	1066.92	2599.96
QUANT 2.0 (SN Standard)	40	20221111-Mouse-Undep-Plasma-7A-40ug_1_1_5069	NA	20221111-Mouse-Undep-Plasma-7A-40ug_1_1_5069.d	1	P11276	P11276	59.2428	59.2306	0.000152833	5.08e-14	0.00440752	6.48e-12	261	4696.93	GIGEWHCQPLQTYPGTTGPVQVIITETPSQPNSHPIQWNAPEPSHITK	Stripped Sequence	TRUE	0	GIGEWHCQPLQTYPGTTGPVQVIITETPSQPNSHPIQWNAPEPSHITK	85	10	FALSE	_GIGEWHC[+57]QPLQTYPGTTGPVQ[+1]VIITETPSQPN[+1]SHPIQWNAPEPSHITK_	73.0447	FALSE	_GIGEWHC[Carbamidomethyl (C)]QPLQTYPGTTGPVQ[Deamidation (NQ)]VIITETPSQPN[Deamidation (NQ)]SHPIQWNAPEPSHITK_	_GIGEWHC[Carbamidomethyl (C)]QPLQTYPGTTGPVQ[Deamidation (NQ)]VIITETPSQPN[Deamidation (NQ)]SHPIQWNAPEPSHITK_	no group specified	LABEL_FREE	FALSE	NaN	2.37e-07	0.000692412	33.6638	6	82.9516	0.189011	30.4903	0.0217125	0.0940043	4.11e-08	0.000744937	FALSE	NaN	772.376	772.376	TRUE	FALSE	46.7028	5	_GIGEWHC[+57]QPLQTYPGTTGPVQ[+1]VIITETPSQPN[+1]SHPIQWNAPEPSHITK_	_GIGEWHC[Carbamidomethyl (C)]QPLQTYPGTTGPVQ[Deamidation (NQ)]VIITETPSQPN[Deamidation (NQ)]SHPIQWNAPEPSHITK_	1066.92	1066.92	772.376
QUANT 2.0 (SN Standard)	40	20221111-Mouse-Undep-Plasma-7A-40ug_1_1_5069	NA	20221111-Mouse-Undep-Plasma-7A-40ug_1_1_5069.d	1	P11276	P11276	59.2428	59.2306	0.000152833	5.08e-14	0.00440752	6.48e-12	261	4696.93	GIGEWHCQPLQTYPGTTGPVQVIITETPSQPNSHPIQWNAPEPSHITK	Stripped Sequence	TRUE	0	GIGEWHCQPLQTYPGTTGPVQVIITETPSQPNSHPIQWNAPEPSHITK	85	10	FALSE	_GIGEWHC[+57]QPLQTYPGTTGPVQVIITETPSQ[+1]PNSHPIQWNAPEPSHITK_	73.4158	FALSE	_GIGEWHC[Carbamidomethyl (C)]QPLQTYPGTTGPVQVIITETPSQ[Deamidation (NQ)]PNSHPIQWNAPEPSHITK_	_GIGEWHC[Carbamidomethyl (C)]QPLQTYPGTTGPVQVIITETPSQ[Deamidation (NQ)]PNSHPIQWNAPEPSHITK_	no group specified	LABEL_FREE	FALSE	NaN	2.28e-12	1.8e-05	33.6815	8	82.9645	0.219414	30.7074	0.096987	0.629368	8.01e-17	0.000471974	FALSE	NaN	607.391	607.391	FALSE	FALSE	52.6829	6	_GIGEWHC[+57]QPLQTYPGTTGPVQVIITETPSQ[+1]PNSHPIQWNAPEPSHITK_	_GIGEWHC[Carbamidomethyl (C)]QPLQTYPGTTGPVQVIITETPSQ[Deamidation (NQ)]PNSHPIQWNAPEPSHITK_	889.106	889.106	607.391
QUANT 2.0 (SN Standard)	40	20221111-Mouse-Undep-Plasma-7A-40ug_1_1_5069	NA	20221111-Mouse-Undep-Plasma-7A-40ug_1_1_5069.d	1	P11276	P11276	59.2428	59.2306	0.000152833	5.08e-14	0.00440752	6.48e-12	261	4696.93	GIGEWHCQPLQTYPGTTGPVQVIITETPSQPNSHPIQWNAPEPSHITK	Stripped Sequence	TRUE	0	GIGEWHCQPLQTYPGTTGPVQVIITETPSQPNSHPIQWNAPEPSHITK	85	10	FALSE	_GIGEWHC[+57]QPLQTYPGTTGPVQVIITETPSQPNSHPIQWNAPEPSHITK_	78.0321	FALSE	_GIGEWHC[Carbamidomethyl (C)]QPLQTYPGTTGPVQVIITETPSQPNSHPIQWNAPEPSHITK_	_GIGEWHC[Carbamidomethyl (C)]QPLQTYPGTTGPVQVIITETPSQPNSHPIQWNAPEPSHITK_	no group specified	LABEL_FREE	FALSE	NaN	1.11e-12	1.32e-05	33.6688	9	85.7839	0.261848	32.0735	0.0433295	0.0887962	1.99e-12	0.04432	FALSE	NaN	5628.81	5628.81	FALSE	FALSE	52.9906	5	_GIGEWHC[+57]QPLQTYPGTTGPVQVIITETPSQPNSHPIQWNAPEPSHITK_	_GIGEWHC[Carbamidomethyl (C)]QPLQTYPGTTGPVQVIITETPSQPNSHPIQWNAPEPSHITK_	1066.53	1066.53	5628.81
QUANT 2.0 (SN Standard)	40	20221111-Mouse-Undep-Plasma-7A-40ug_1_1_5069	NA	20221111-Mouse-Undep-Plasma-7A-40ug_1_1_5069.d	1	P11276	P11276	59.2428	59.2306	0.000152833	5.08e-14	0.00440752	6.48e-12	261	4696.93	GIGEWHCQPLQTYPGTTGPVQVIITETPSQPNSHPIQWNAPEPSHITK	Stripped Sequence	TRUE	0	GIGEWHCQPLQTYPGTTGPVQVIITETPSQPNSHPIQWNAPEPSHITK	85	10	FALSE	_GIGEWHC[+57]QP[+16]LQTYPGTTGPVQVIITETPSQPNSHPIQWNAPEPSHITK_	71.0631	FALSE	_GIGEWHC[Carbamidomethyl (C)]QP[Oxidation (P)]LQTYPGTTGPVQVIITETPSQPNSHPIQWNAPEPSHITK_	_GIGEWHC[Carbamidomethyl (C)]QP[Oxidation (P)]LQTYPGTTGPVQVIITETPSQPNSHPIQWNAPEPSHITK_	no group specified	LABEL_FREE	FALSE	NaN	7.6e-07	0.000810032	33.6688	9	82.9552	0.259151	30.3898	0.395502	0.877425	8.68e-05	0.202005	FALSE	NaN	3060	3060	FALSE	FALSE	45.9587	5	_GIGEWHC[+57]QP[+16]LQTYPGTTGPVQVIITETPSQPNSHPIQWNAPEPSHITK_	_GIGEWHC[Carbamidomethyl (C)]QP[Oxidation (P)]LQTYPGTTGPVQVIITETPSQPNSHPIQWNAPEPSHITK_	1069.73	1069.73	3060
QUANT 2.0 (SN Standard)	40	20221111-Mouse-Undep-Plasma-7A-40ug_1_1_5069	NA	20221111-Mouse-Undep-Plasma-7A-40ug_1_1_5069.d	1	P11276	P11276	59.2428	59.2306	0.000152833	5.08e-14	0.00440752	6.48e-12	261	4696.93	GIGEWHCQPLQTYPGTTGPVQVIITETPSQPNSHPIQWNAPEPSHITK	Stripped Sequence	TRUE	0	GIGEWHCQPLQTYPGTTGPVQVIITETPSQPNSHPIQWNAPEPSHITK	85	10	FALSE	_GIGEWHC[+57]QPLQTYPGTTGPVQVIITETPSQPNSHPIQWNAPEPSHITK_	78.0321	FALSE	_GIGEWHC[Carbamidomethyl (C)]QPLQTYPGTTGPVQVIITETPSQPNSHPIQWNAPEPSHITK_	_GIGEWHC[Carbamidomethyl (C)]QPLQTYPGTTGPVQVIITETPSQPNSHPIQWNAPEPSHITK_	no group specified	LABEL_FREE	FALSE	NaN	1.21e-14	1.42e-06	33.6715	7	85.7888	0.209286	32.0735	0.0368823	0.112592	3.31e-12	0.0243376	FALSE	NaN	694.721	694.721	FALSE	FALSE	54.8705	6	_GIGEWHC[+57]QPLQTYPGTTGPVQVIITETPSQPNSHPIQWNAPEPSHITK_	_GIGEWHC[Carbamidomethyl (C)]QPLQTYPGTTGPVQVIITETPSQPNSHPIQWNAPEPSHITK_	888.942	888.942	694.721
QUANT 2.0 (SN Standard)	40	20221111-Mouse-Undep-Plasma-7A-40ug_1_1_5069	NA	20221111-Mouse-Undep-Plasma-7A-40ug_1_1_5069.d	1	P11276	P11276	59.2428	59.2306	0.000152833	5.08e-14	0.00440752	6.48e-12	261	4696.93	GIGEWHCQPLQTYPGTTGPVQVIITETPSQPNSHPIQWNAPEPSHITK	Stripped Sequence	TRUE	0	GIGEWHCQPLQTYPGTTGPVQVIITETPSQPNSHPIQWNAPEPSHITK	85	10	FALSE	_GIGEWHC[+57]QPLQTYPGTTGPVQ[+1]VIITETPSQPNSHPIQWNAPEPSHITK_	70.1963	FALSE	_GIGEWHC[Carbamidomethyl (C)]QPLQTYPGTTGPVQ[Deamidation (NQ)]VIITETPSQPNSHPIQWNAPEPSHITK_	_GIGEWHC[Carbamidomethyl (C)]QPLQTYPGTTGPVQ[Deamidation (NQ)]VIITETPSQPNSHPIQWNAPEPSHITK_	no group specified	LABEL_FREE	FALSE	NaN	8.6e-10	0.000181159	33.6638	9	82.9516	0.270721	30.1787	0.166411	0.70225	1.83e-08	0.0466926	FALSE	NaN	1467.93	1467.93	FALSE	FALSE	49.8651	5	_GIGEWHC[+57]QPLQTYPGTTGPVQ[+1]VIITETPSQPNSHPIQWNAPEPSHITK_	_GIGEWHC[Carbamidomethyl (C)]QPLQTYPGTTGPVQ[Deamidation (NQ)]VIITETPSQPNSHPIQWNAPEPSHITK_	1066.73	1066.73	1467.93
QUANT 2.0 (SN Standard)	40	20221111-Mouse-Undep-Plasma-7A-40ug_1_1_5069	NA	20221111-Mouse-Undep-Plasma-7A-40ug_1_1_5069.d	1	P11276	P11276	59.2428	59.2306	0.000152833	5.08e-14	0.00440752	6.48e-12	261	4696.93	GIGEWHCQPLQTYPGTTGPVQVIITETPSQPNSHPIQWNAPEPSHITK	Stripped Sequence	TRUE	0	GIGEWHCQPLQTYPGTTGPVQVIITETPSQPNSHPIQWNAPEPSHITK	85	10	FALSE	_GIGEWHC[+57]QP[+16]LQTYPGTTGPVQ[+1]VIITETPSQPNSHPIQWNAPEPSHITK_	68.6944	FALSE	_GIGEWHC[Carbamidomethyl (C)]QP[Oxidation (P)]LQTYPGTTGPVQ[Deamidation (NQ)]VIITETPSQPNSHPIQWNAPEPSHITK_	_GIGEWHC[Carbamidomethyl (C)]QP[Oxidation (P)]LQTYPGTTGPVQ[Deamidation (NQ)]VIITETPSQPNSHPIQWNAPEPSHITK_	no group specified	LABEL_FREE	FALSE	NaN	0.000209341	0.00136665	33.6688	4	82.9552	0.129215	29.8679	0.607805	0.852334	0.00136665	0.633252	FALSE	NaN	801.213	801.213	FALSE	FALSE	41.5396	5	_GIGEWHC[+57]QP[+16]LQTYPGTTGPVQ[+1]VIITETPSQPNSHPIQWNAPEPSHITK_	_GIGEWHC[Carbamidomethyl (C)]QP[Oxidation (P)]LQTYPGTTGPVQ[Deamidation (NQ)]VIITETPSQPNSHPIQWNAPEPSHITK_	1069.93	1069.93	801.213
QUANT 2.0 (SN Standard)	40	20221111-Mouse-Undep-Plasma-7A-40ug_1_1_5069	NA	20221111-Mouse-Undep-Plasma-7A-40ug_1_1_5069.d	1	P11276	P11276	59.2428	59.2306	0.000152833	5.08e-14	0.00440752	6.48e-12	261	4696.93	GIGEWHCQPLQTYPGTTGPVQVIITETPSQPNSHPIQWNAPEPSHITK	Stripped Sequence	TRUE	0	GIGEWHCQPLQTYPGTTGPVQVIITETPSQPNSHPIQWNAPEPSHITK	85	10	FALSE	_GIGEWHC[+57]QP[+16]LQTYPGTTGPVQVIITETPSQ[+1]PNSHPIQWNAPEPSHITK_	71.6107	FALSE	_GIGEWHC[Carbamidomethyl (C)]QP[Oxidation (P)]LQTYPGTTGPVQVIITETPSQ[Deamidation (NQ)]PNSHPIQWNAPEPSHITK_	_GIGEWHC[Carbamidomethyl (C)]QP[Oxidation (P)]LQTYPGTTGPVQVIITETPSQ[Deamidation (NQ)]PNSHPIQWNAPEPSHITK_	no group specified	LABEL_FREE	FALSE	NaN	1.03e-05	0.00100599	33.6588	6	82.948	0.191753	30.419	0.261825	0.7513	0.00100599	0.0878663	FALSE	NaN	439.899	439.899	FALSE	FALSE	44.104	5	_GIGEWHC[+57]QP[+16]LQTYPGTTGPVQVIITETPSQ[+1]PNSHPIQWNAPEPSHITK_	_GIGEWHC[Carbamidomethyl (C)]QP[Oxidation (P)]LQTYPGTTGPVQVIITETPSQ[Deamidation (NQ)]PNSHPIQWNAPEPSHITK_	1069.93	1069.93	439.899
QUANT 2.0 (SN Standard)	40	20221111-Mouse-Undep-Plasma-7A-40ug_1_1_5069	NA	20221111-Mouse-Undep-Plasma-7A-40ug_1_1_5069.d	1	P11276	P11276	59.2428	59.2306	0.000152833	5.08e-14	0.00440752	6.48e-12	261	4696.93	RPHETGGYMLECLCLGNGK	Stripped Sequence	TRUE	1	RPHETGGYMLECLCLGNGK	86	4	FALSE	_RPHETGGYMLEC[+57]LC[+57]LGN[+1]GK_	46.8342	FALSE	_RPHETGGYMLEC[Carbamidomethyl (C)]LC[Carbamidomethyl (C)]LGN[Deamidation (NQ)]GK_	_RPHETGGYMLEC[Carbamidomethyl (C)]LC[Carbamidomethyl (C)]LGN[Deamidation (NQ)]GK_	no group specified	LABEL_FREE	FALSE	NaN	5.66e-16	2.5e-07	22.8807	7	44.7302	0.195938	23.3946	0.000119022	0.000471557	5.66e-27	1.45e-05	FALSE	NaN	2086.71	2086.71	TRUE	FALSE	56.1477	3	_RPHETGGYMLEC[+57]LC[+57]LGN[+1]GK_	_RPHETGGYMLEC[Carbamidomethyl (C)]LC[Carbamidomethyl (C)]LGN[Deamidation (NQ)]GK_	731.668	731.667	2086.71
QUANT 2.0 (SN Standard)	40	20221111-Mouse-Undep-Plasma-7A-40ug_1_1_5069	NA	20221111-Mouse-Undep-Plasma-7A-40ug_1_1_5069.d	1	P11276	P11276	59.2428	59.2306	0.000152833	5.08e-14	0.00440752	6.48e-12	261	4696.93	RPHETGGYMLECLCLGNGK	Stripped Sequence	TRUE	1	RPHETGGYMLECLCLGNGK	86	4	FALSE	_RPHETGGYMLEC[+57]LC[+57]LGNGK_	40.8054	FALSE	_RPHETGGYMLEC[Carbamidomethyl (C)]LC[Carbamidomethyl (C)]LGNGK_	_RPHETGGYMLEC[Carbamidomethyl (C)]LC[Carbamidomethyl (C)]LGNGK_	no group specified	LABEL_FREE	FALSE	NaN	5.08e-16	2.34e-07	21.5843	3	40.4591	0.102043	21.7257	0.00130496	0.00637916	2.95e-27	3.59e-05	FALSE	NaN	137.173	137.173	TRUE	FALSE	56.1939	4	_RPHETGGYMLEC[+57]LC[+57]LGNGK_	_RPHETGGYMLEC[Carbamidomethyl (C)]LC[Carbamidomethyl (C)]LGNGK_	548.757	548.754	137.173
QUANT 2.0 (SN Standard)	40	20221111-Mouse-Undep-Plasma-7A-40ug_1_1_5069	NA	20221111-Mouse-Undep-Plasma-7A-40ug_1_1_5069.d	1	P11276	P11276	59.2428	59.2306	0.000152833	5.08e-14	0.00440752	6.48e-12	261	4696.93	RPHETGGYMLECLCLGNGK	Stripped Sequence	TRUE	1	RPHETGGYMLECLCLGNGK	86	4	FALSE	_RPHETGGYMLEC[+57]LC[+57]LGN[+1]GK_	46.8342	FALSE	_RPHETGGYMLEC[Carbamidomethyl (C)]LC[Carbamidomethyl (C)]LGN[Deamidation (NQ)]GK_	_RPHETGGYMLEC[Carbamidomethyl (C)]LC[Carbamidomethyl (C)]LGN[Deamidation (NQ)]GK_	no group specified	LABEL_FREE	FALSE	NaN	1.09e-18	8.71e-09	22.8565	6	44.6469	0.190895	23.3946	0.00146871	0.0103508	1.35e-29	0.000129337	FALSE	NaN	880.959	880.959	TRUE	FALSE	58.939	4	_RPHETGGYMLEC[+57]LC[+57]LGN[+1]GK_	_RPHETGGYMLEC[Carbamidomethyl (C)]LC[Carbamidomethyl (C)]LGN[Deamidation (NQ)]GK_	549.003	549	880.959
QUANT 2.0 (SN Standard)	40	20221111-Mouse-Undep-Plasma-7A-40ug_1_1_5069	NA	20221111-Mouse-Undep-Plasma-7A-40ug_1_1_5069.d	1	P11276	P11276	59.2428	59.2306	0.000152833	5.08e-14	0.00440752	6.48e-12	261	4696.93	RPHETGGYMLECLCLGNGK	Stripped Sequence	TRUE	1	RPHETGGYMLECLCLGNGK	86	4	FALSE	_RPHETGGYMLEC[+57]LC[+57]LGNGK_	40.8054	FALSE	_RPHETGGYMLEC[Carbamidomethyl (C)]LC[Carbamidomethyl (C)]LGNGK_	_RPHETGGYMLEC[Carbamidomethyl (C)]LC[Carbamidomethyl (C)]LGNGK_	no group specified	LABEL_FREE	FALSE	NaN	2.72e-18	1.01e-08	21.5934	4	40.5156	0.117229	21.7257	0.0743459	0.372006	4.09e-30	0.000158781	FALSE	NaN	198.051	198.051	FALSE	FALSE	58.5085	3	_RPHETGGYMLEC[+57]LC[+57]LGNGK_	_RPHETGGYMLEC[Carbamidomethyl (C)]LC[Carbamidomethyl (C)]LGNGK_	731.34	731.339	198.051
QUANT 2.0 (SN Standard)	40	20221111-Mouse-Undep-Plasma-7A-40ug_1_1_5069	NA	20221111-Mouse-Undep-Plasma-7A-40ug_1_1_5069.d	1	P11276	P11276	59.2428	59.2306	0.000152833	5.08e-14	0.00440752	6.48e-12	261	4696.93	FSQVTPTSFTAQWIAPSVQLTGYR	Stripped Sequence	TRUE	0	FSQVTPTSFTAQWIAPSVQLTGYR	87	3	FALSE	_FSQVTPTSFTAQWIAPSVQLTGYR_	108.521	FALSE	_FSQVTPTSFTAQWIAPSVQLTGYR_	_FSQVTPTSFTAQWIAPSVQLTGYR_	no group specified	LABEL_FREE	FALSE	NaN	7.6e-19	8.71e-09	39.5368	5	110.019	0.147011	39.2439	0.00119892	0.00575088	3.83e-30	1.2e-05	FALSE	NaN	932.672	932.672	TRUE	FALSE	59.1093	3	_FSQVTPTSFTAQWIAPSVQLTGYR_	_FSQVTPTSFTAQWIAPSVQLTGYR_	895.794	895.794	932.672
QUANT 2.0 (SN Standard)	40	20221111-Mouse-Undep-Plasma-7A-40ug_1_1_5069	NA	20221111-Mouse-Undep-Plasma-7A-40ug_1_1_5069.d	1	P11276	P11276	59.2428	59.2306	0.000152833	5.08e-14	0.00440752	6.48e-12	261	4696.93	FSQVTPTSFTAQWIAPSVQLTGYR	Stripped Sequence	TRUE	0	FSQVTPTSFTAQWIAPSVQLTGYR	87	3	FALSE	_FSQVTPTSFTAQWIAPSVQLTGYR_	108.521	FALSE	_FSQVTPTSFTAQWIAPSVQLTGYR_	_FSQVTPTSFTAQWIAPSVQLTGYR_	no group specified	LABEL_FREE	FALSE	NaN	1.36e-16	1.01e-07	39.5342	5	110.003	0.149204	39.2439	0.0144496	0.136445	4.88e-25	0.000142445	FALSE	NaN	145.203	145.203	TRUE	FALSE	56.7594	4	_FSQVTPTSFTAQWIAPSVQLTGYR_	_FSQVTPTSFTAQWIAPSVQLTGYR_	672.097	672.096	145.203
QUANT 2.0 (SN Standard)	40	20221111-Mouse-Undep-Plasma-7A-40ug_1_1_5069	NA	20221111-Mouse-Undep-Plasma-7A-40ug_1_1_5069.d	1	P11276	P11276	59.2428	59.2306	0.000152833	5.08e-14	0.00440752	6.48e-12	261	4696.93	FSQVTPTSFTAQWIAPSVQLTGYR	Stripped Sequence	TRUE	0	FSQVTPTSFTAQWIAPSVQLTGYR	87	3	FALSE	_FSQ[+1]VTPTSFTAQ[+1]WIAPSVQLTGYR_	108.794	FALSE	_FSQ[Deamidation (NQ)]VTPTSFTAQ[Deamidation (NQ)]WIAPSVQLTGYR_	_FSQ[Deamidation (NQ)]VTPTSFTAQ[Deamidation (NQ)]WIAPSVQLTGYR_	no group specified	LABEL_FREE	FALSE	NaN	2.02e-11	4.54e-05	39.5268	4	108.673	0.112442	39.5646	0.0308774	0.13321	2.26e-06	0.00440217	FALSE	NaN	218.592	218.592	TRUE	FALSE	51.7076	3	_FSQ[+1]VTPTSFTAQ[+1]WIAPSVQLTGYR_	_FSQ[Deamidation (NQ)]VTPTSFTAQ[Deamidation (NQ)]WIAPSVQLTGYR_	896.45	896.45	218.592
QUANT 2.0 (SN Standard)	40	20221111-Mouse-Undep-Plasma-7A-40ug_1_1_5069	NA	20221111-Mouse-Undep-Plasma-7A-40ug_1_1_5069.d	1	P11276	P11276	59.2428	59.2306	0.000152833	5.08e-14	0.00440752	6.48e-12	261	4696.93	ISCTIANR	Stripped Sequence	TRUE	0	ISCTIANR	88	1	FALSE	_ISC[+57]TIANR_	-18.4294	FALSE	_ISC[Carbamidomethyl (C)]TIANR_	_ISC[Carbamidomethyl (C)]TIANR_	no group specified	LABEL_FREE	FALSE	NaN	7.78e-10	0.000175564	6.97447	5	-18.426	0.136252	6.97388	0.0628997	0.627668	1.91e-39	8.93e-05	FALSE	NaN	196.417	196.417	TRUE	FALSE	49.9166	2	_ISC[+57]TIANR_	_ISC[Carbamidomethyl (C)]TIANR_	467.742	467.74	196.417
QUANT 2.0 (SN Standard)	40	20221111-Mouse-Undep-Plasma-7A-40ug_1_1_5069	NA	20221111-Mouse-Undep-Plasma-7A-40ug_1_1_5069.d	1	P11276	P11276	59.2428	59.2306	0.000152833	5.08e-14	0.00440752	6.48e-12	261	4696.93	QDGHLWCSTTSNYEQDQK	Stripped Sequence	TRUE	0	QDGHLWCSTTSNYEQDQK	89	1	FALSE	_QDGHLWC[+57]STTSNYEQDQK_	9.82779	FALSE	_QDGHLWC[Carbamidomethyl (C)]STTSNYEQDQK_	_QDGHLWC[Carbamidomethyl (C)]STTSNYEQDQK_	no group specified	LABEL_FREE	FALSE	NaN	7.41e-19	8.71e-09	13.9857	5	10.5989	0.157784	13.6502	0.000107441	0.000467787	5.57e-41	8.71e-09	FALSE	NaN	435.743	435.743	TRUE	FALSE	59.1216	3	_QDGHLWC[+57]STTSNYEQDQK_	_QDGHLWC[Carbamidomethyl (C)]STTSNYEQDQK_	732.98	732.979	435.743
QUANT 2.0 (SN Standard)	40	20221111-Mouse-Undep-Plasma-7A-40ug_1_1_5069	NA	20221111-Mouse-Undep-Plasma-7A-40ug_1_1_5069.d	1	P11276	P11276	59.2428	59.2306	0.000152833	5.08e-14	0.00440752	6.48e-12	261	4696.93	TGLDSPTGFDSSDITANSFTVHWVAPR	Stripped Sequence	TRUE	0	TGLDSPTGFDSSDITANSFTVHWVAPR	90	2	FALSE	_TGLDSPTGFDSSDITANSFTVHWVAPR_	87.7097	FALSE	_TGLDSPTGFDSSDITANSFTVHWVAPR_	_TGLDSPTGFDSSDITANSFTVHWVAPR_	no group specified	LABEL_FREE	FALSE	NaN	1.21e-17	1.93e-08	34.8193	6	90.3541	0.165909	34.333	0.00325205	0.0168351	9.85e-22	0.000455507	FALSE	NaN	480.539	480.539	TRUE	FALSE	57.8278	4	_TGLDSPTGFDSSDITANSFTVHWVAPR_	_TGLDSPTGFDSSDITANSFTVHWVAPR_	720.346	720.346	480.539
QUANT 2.0 (SN Standard)	40	20221111-Mouse-Undep-Plasma-7A-40ug_1_1_5069	NA	20221111-Mouse-Undep-Plasma-7A-40ug_1_1_5069.d	1	P11276	P11276	59.2428	59.2306	0.000152833	5.08e-14	0.00440752	6.48e-12	261	4696.93	TGLDSPTGFDSSDITANSFTVHWVAPR	Stripped Sequence	TRUE	0	TGLDSPTGFDSSDITANSFTVHWVAPR	90	2	FALSE	_TGLDSPTGFDSSDITANSFTVHWVAPR_	87.7097	FALSE	_TGLDSPTGFDSSDITANSFTVHWVAPR_	_TGLDSPTGFDSSDITANSFTVHWVAPR_	no group specified	LABEL_FREE	FALSE	NaN	1.47e-17	2.21e-08	34.8037	6	90.2812	0.168915	34.333	0.130791	0.813253	1.14e-27	0.00050058	FALSE	NaN	405.35	405.35	TRUE	FALSE	57.7379	3	_TGLDSPTGFDSSDITANSFTVHWVAPR_	_TGLDSPTGFDSSDITANSFTVHWVAPR_	960.126	960.127	405.35
QUANT 2.0 (SN Standard)	40	20221111-Mouse-Undep-Plasma-7A-40ug_1_1_5069	NA	20221111-Mouse-Undep-Plasma-7A-40ug_1_1_5069.d	1	P11276	P11276	59.2428	59.2306	0.000152833	5.08e-14	0.00440752	6.48e-12	261	4696.93	TAIYQPQTHPQPAPYGHCVTDSGVVYSVGMQWLK	Stripped Sequence	TRUE	0	TAIYQPQTHPQPAPYGHCVTDSGVVYSVGMQWLK	92	9	FALSE	_TAIYQPQTHPQ[+1]PAPYGHC[+57]VTDSGVVYSVGMQWLK_	75.7671	FALSE	_TAIYQPQTHPQ[Deamidation (NQ)]PAPYGHC[Carbamidomethyl (C)]VTDSGVVYSVGMQWLK_	_TAIYQPQTHPQ[Deamidation (NQ)]PAPYGHC[Carbamidomethyl (C)]VTDSGVVYSVGMQWLK_	no group specified	LABEL_FREE	FALSE	NaN	1.21e-13	4.62e-06	32.4097	8	79.6608	0.255642	31.9703	0.000533904	0.00192421	1.97e-20	0.000129731	FALSE	NaN	1806.07	1806.07	TRUE	FALSE	53.9209	4	_TAIYQPQTHPQ[+1]PAPYGHC[+57]VTDSGVVYSVGMQWLK_	_TAIYQPQTHPQ[Deamidation (NQ)]PAPYGHC[Carbamidomethyl (C)]VTDSGVVYSVGMQWLK_	954.959	954.96	1806.07
QUANT 2.0 (SN Standard)	40	20221111-Mouse-Undep-Plasma-7A-40ug_1_1_5069	NA	20221111-Mouse-Undep-Plasma-7A-40ug_1_1_5069.d	1	P11276	P11276	59.2428	59.2306	0.000152833	5.08e-14	0.00440752	6.48e-12	261	4696.93	TAIYQPQTHPQPAPYGHCVTDSGVVYSVGMQWLK	Stripped Sequence	TRUE	0	TAIYQPQTHPQPAPYGHCVTDSGVVYSVGMQWLK	92	9	FALSE	_TAIYQPQ[+1]THPQ[+1]PAPYGHC[+57]VTDSGVVYSVGMQWLK_	74.8287	FALSE	_TAIYQPQ[Deamidation (NQ)]THPQ[Deamidation (NQ)]PAPYGHC[Carbamidomethyl (C)]VTDSGVVYSVGMQWLK_	_TAIYQPQ[Deamidation (NQ)]THPQ[Deamidation (NQ)]PAPYGHC[Carbamidomethyl (C)]VTDSGVVYSVGMQWLK_	no group specified	LABEL_FREE	FALSE	NaN	5.9e-14	3.23e-06	32.4247	5	79.7049	0.14933	31.7959	0.0014309	0.00440217	1.41e-13	0.000469306	FALSE	NaN	498.192	498.192	TRUE	FALSE	54.2164	4	_TAIYQPQ[+1]THPQ[+1]PAPYGHC[+57]VTDSGVVYSVGMQWLK_	_TAIYQPQ[Deamidation (NQ)]THPQ[Deamidation (NQ)]PAPYGHC[Carbamidomethyl (C)]VTDSGVVYSVGMQWLK_	955.205	955.206	498.192
QUANT 2.0 (SN Standard)	40	20221111-Mouse-Undep-Plasma-7A-40ug_1_1_5069	NA	20221111-Mouse-Undep-Plasma-7A-40ug_1_1_5069.d	1	P11276	P11276	59.2428	59.2306	0.000152833	5.08e-14	0.00440752	6.48e-12	261	4696.93	TAIYQPQTHPQPAPYGHCVTDSGVVYSVGMQWLK	Stripped Sequence	TRUE	0	TAIYQPQTHPQPAPYGHCVTDSGVVYSVGMQWLK	92	9	FALSE	_TAIYQPQTHPQPAPYGHC[+57]VTDSGVVYSVGMQWLK_	76.3469	FALSE	_TAIYQPQTHPQPAPYGHC[Carbamidomethyl (C)]VTDSGVVYSVGMQWLK_	_TAIYQPQTHPQPAPYGHC[Carbamidomethyl (C)]VTDSGVVYSVGMQWLK_	no group specified	LABEL_FREE	FALSE	NaN	5.04e-18	1.2e-08	32.3997	8	79.6548	0.244019	31.7317	0.00274712	0.0184853	6.04e-24	0.000455507	FALSE	NaN	4045.77	4045.77	TRUE	FALSE	58.2244	4	_TAIYQPQTHPQPAPYGHC[+57]VTDSGVVYSVGMQWLK_	_TAIYQPQTHPQPAPYGHC[Carbamidomethyl (C)]VTDSGVVYSVGMQWLK_	954.713	954.714	4045.77
QUANT 2.0 (SN Standard)	40	20221111-Mouse-Undep-Plasma-7A-40ug_1_1_5069	NA	20221111-Mouse-Undep-Plasma-7A-40ug_1_1_5069.d	1	P11276	P11276	59.2428	59.2306	0.000152833	5.08e-14	0.00440752	6.48e-12	261	4696.93	TAIYQPQTHPQPAPYGHCVTDSGVVYSVGMQWLK	Stripped Sequence	TRUE	0	TAIYQPQTHPQPAPYGHCVTDSGVVYSVGMQWLK	92	9	FALSE	_TAIYQPQ[+1]THPQPAPYGHC[+57]VTDSGVVYSVGMQWLK_	76.4866	FALSE	_TAIYQPQ[Deamidation (NQ)]THPQPAPYGHC[Carbamidomethyl (C)]VTDSGVVYSVGMQWLK_	_TAIYQPQ[Deamidation (NQ)]THPQPAPYGHC[Carbamidomethyl (C)]VTDSGVVYSVGMQWLK_	no group specified	LABEL_FREE	FALSE	NaN	4.01e-13	8.22e-06	32.4097	9	79.6607	0.243347	31.9915	0.00198467	0.0159253	6.93e-25	0.000249917	FALSE	NaN	814.091	814.091	FALSE	FALSE	53.4219	4	_TAIYQPQ[+1]THPQPAPYGHC[+57]VTDSGVVYSVGMQWLK_	_TAIYQPQ[Deamidation (NQ)]THPQPAPYGHC[Carbamidomethyl (C)]VTDSGVVYSVGMQWLK_	954.959	954.96	814.091
QUANT 2.0 (SN Standard)	40	20221111-Mouse-Undep-Plasma-7A-40ug_1_1_5069	NA	20221111-Mouse-Undep-Plasma-7A-40ug_1_1_5069.d	1	P11276	P11276	59.2428	59.2306	0.000152833	5.08e-14	0.00440752	6.48e-12	261	4696.93	TAIYQPQTHPQPAPYGHCVTDSGVVYSVGMQWLK	Stripped Sequence	TRUE	0	TAIYQPQTHPQPAPYGHCVTDSGVVYSVGMQWLK	92	9	FALSE	_TAIYQ[+1]PQ[+1]THPQ[+1]PAPYGHC[+57]VTDSGVVYSVGMQWLK_	74.4531	FALSE	_TAIYQ[Deamidation (NQ)]PQ[Deamidation (NQ)]THPQ[Deamidation (NQ)]PAPYGHC[Carbamidomethyl (C)]VTDSGVVYSVGMQWLK_	_TAIYQ[Deamidation (NQ)]PQ[Deamidation (NQ)]THPQ[Deamidation (NQ)]PAPYGHC[Carbamidomethyl (C)]VTDSGVVYSVGMQWLK_	no group specified	LABEL_FREE	FALSE	NaN	4.34e-11	6.16e-05	32.4097	9	79.6608	0.245422	31.5093	0.0219047	0.113219	7.6e-09	0.00076107	FALSE	NaN	1588.76	1588.76	FALSE	FALSE	51.351	4	_TAIYQ[+1]PQ[+1]THPQ[+1]PAPYGHC[+57]VTDSGVVYSVGMQWLK_	_TAIYQ[Deamidation (NQ)]PQ[Deamidation (NQ)]THPQ[Deamidation (NQ)]PAPYGHC[Carbamidomethyl (C)]VTDSGVVYSVGMQWLK_	955.451	955.452	1588.76
QUANT 2.0 (SN Standard)	40	20221111-Mouse-Undep-Plasma-7A-40ug_1_1_5069	NA	20221111-Mouse-Undep-Plasma-7A-40ug_1_1_5069.d	1	P11276	P11276	59.2428	59.2306	0.000152833	5.08e-14	0.00440752	6.48e-12	261	4696.93	TAIYQPQTHPQPAPYGHCVTDSGVVYSVGMQWLK	Stripped Sequence	TRUE	0	TAIYQPQTHPQPAPYGHCVTDSGVVYSVGMQWLK	92	9	FALSE	_TAIYQ[+1]PQTHPQPAPYGHC[+57]VTDSGVVYSVGMQWLK_	74.0861	FALSE	_TAIYQ[Deamidation (NQ)]PQTHPQPAPYGHC[Carbamidomethyl (C)]VTDSGVVYSVGMQWLK_	_TAIYQ[Deamidation (NQ)]PQTHPQPAPYGHC[Carbamidomethyl (C)]VTDSGVVYSVGMQWLK_	no group specified	LABEL_FREE	FALSE	NaN	2.67e-13	6.8e-06	32.4047	9	79.6464	0.2584	31.3881	0.00561878	0.0319511	4.64e-24	0.000455507	FALSE	NaN	1123.93	1123.93	FALSE	FALSE	53.5917	4	_TAIYQ[+1]PQTHPQPAPYGHC[+57]VTDSGVVYSVGMQWLK_	_TAIYQ[Deamidation (NQ)]PQTHPQPAPYGHC[Carbamidomethyl (C)]VTDSGVVYSVGMQWLK_	954.959	954.96	1123.93
QUANT 2.0 (SN Standard)	40	20221111-Mouse-Undep-Plasma-7A-40ug_1_1_5069	NA	20221111-Mouse-Undep-Plasma-7A-40ug_1_1_5069.d	1	P11276	P11276	59.2428	59.2306	0.000152833	5.08e-14	0.00440752	6.48e-12	261	4696.93	TAIYQPQTHPQPAPYGHCVTDSGVVYSVGMQWLK	Stripped Sequence	TRUE	0	TAIYQPQTHPQPAPYGHCVTDSGVVYSVGMQWLK	92	9	FALSE	_TAIYQPQTHPQPAPYGHC[+57]VTDSGVVYSVGMQWLK_	76.3469	FALSE	_TAIYQPQTHPQPAPYGHC[Carbamidomethyl (C)]VTDSGVVYSVGMQWLK_	_TAIYQPQTHPQPAPYGHC[Carbamidomethyl (C)]VTDSGVVYSVGMQWLK_	no group specified	LABEL_FREE	FALSE	NaN	1.41e-15	4.33e-07	32.4088	8	79.6883	0.249855	31.7317	0.0166616	0.104626	2.3e-25	0.000483109	FALSE	NaN	1409.68	1409.68	FALSE	FALSE	55.7622	5	_TAIYQPQTHPQPAPYGHC[+57]VTDSGVVYSVGMQWLK_	_TAIYQPQTHPQPAPYGHC[Carbamidomethyl (C)]VTDSGVVYSVGMQWLK_	763.972	763.972	1409.68
QUANT 2.0 (SN Standard)	40	20221111-Mouse-Undep-Plasma-7A-40ug_1_1_5069	NA	20221111-Mouse-Undep-Plasma-7A-40ug_1_1_5069.d	1	P11276	P11276	59.2428	59.2306	0.000152833	5.08e-14	0.00440752	6.48e-12	261	4696.93	TAIYQPQTHPQPAPYGHCVTDSGVVYSVGMQWLK	Stripped Sequence	TRUE	0	TAIYQPQTHPQPAPYGHCVTDSGVVYSVGMQWLK	92	9	FALSE	_TAIYQ[+1]PQ[+1]THPQ[+1]PAPYGHC[+57]VTDSGVVYSVGMQWLK_	74.4531	FALSE	_TAIYQ[Deamidation (NQ)]PQ[Deamidation (NQ)]THPQ[Deamidation (NQ)]PAPYGHC[Carbamidomethyl (C)]VTDSGVVYSVGMQWLK_	_TAIYQ[Deamidation (NQ)]PQ[Deamidation (NQ)]THPQ[Deamidation (NQ)]PAPYGHC[Carbamidomethyl (C)]VTDSGVVYSVGMQWLK_	no group specified	LABEL_FREE	FALSE	NaN	0.000356836	0.00156172	32.3988	7	79.6294	0.219879	31.5093	0.00821219	0.0275131	4.43e-05	0.0030186	FALSE	NaN	1387.55	1387.55	FALSE	FALSE	41.0295	5	_TAIYQ[+1]PQ[+1]THPQ[+1]PAPYGHC[+57]VTDSGVVYSVGMQWLK_	_TAIYQ[Deamidation (NQ)]PQ[Deamidation (NQ)]THPQ[Deamidation (NQ)]PAPYGHC[Carbamidomethyl (C)]VTDSGVVYSVGMQWLK_	764.562	764.562	1387.55
QUANT 2.0 (SN Standard)	40	20221111-Mouse-Undep-Plasma-7A-40ug_1_1_5069	NA	20221111-Mouse-Undep-Plasma-7A-40ug_1_1_5069.d	1	P11276	P11276	59.2428	59.2306	0.000152833	5.08e-14	0.00440752	6.48e-12	261	4696.93	TAIYQPQTHPQPAPYGHCVTDSGVVYSVGMQWLK	Stripped Sequence	TRUE	0	TAIYQPQTHPQPAPYGHCVTDSGVVYSVGMQWLK	92	9	FALSE	_TAIYQPQTHP[+16]QPAPYGHC[+57]VTDSGVVYSVGMQWLK_	74.7472	FALSE	_TAIYQPQTHP[Oxidation (P)]QPAPYGHC[Carbamidomethyl (C)]VTDSGVVYSVGMQWLK_	_TAIYQPQTHP[Oxidation (P)]QPAPYGHC[Carbamidomethyl (C)]VTDSGVVYSVGMQWLK_	no group specified	LABEL_FREE	FALSE	NaN	6.22e-09	0.000323817	32.4047	6	79.6464	0.198696	31.7447	0.153504	0.72603	2.26e-10	0.00103494	FALSE	NaN	753.26	753.26	FALSE	FALSE	48.81	4	_TAIYQPQTHP[+16]QPAPYGHC[+57]VTDSGVVYSVGMQWLK_	_TAIYQPQTHP[Oxidation (P)]QPAPYGHC[Carbamidomethyl (C)]VTDSGVVYSVGMQWLK_	958.712	958.713	753.26
QUANT 2.0 (SN Standard)	40	20221111-Mouse-Undep-Plasma-7A-40ug_1_1_5069	NA	20221111-Mouse-Undep-Plasma-7A-40ug_1_1_5069.d	1	P11276	P11276	59.2428	59.2306	0.000152833	5.08e-14	0.00440752	6.48e-12	261	4696.93	RPGAAEPSPDGTTGHTYNQYTQR	Stripped Sequence	TRUE	1	RPGAAEPSPDGTTGHTYNQYTQR	93	1	FALSE	_RPGAAEPSPDGTTGHTYN[+1]QYTQR_	-10.4514	FALSE	_RPGAAEPSPDGTTGHTYN[Deamidation (NQ)]QYTQR_	_RPGAAEPSPDGTTGHTYN[Deamidation (NQ)]QYTQR_	no group specified	LABEL_FREE	FALSE	NaN	8.87e-05	0.00118229	10.9685	4	-1.17949	0.0972099	8.84761	0.0111968	0.0523955	1.58e-21	0.00370151	FALSE	NaN	51.7268	51.7268	TRUE	FALSE	42.3229	4	_RPGAAEPSPDGTTGHTYN[+1]QYTQR_	_RPGAAEPSPDGTTGHTYN[Deamidation (NQ)]QYTQR_	627.04	627.038	51.7268
QUANT 2.0 (SN Standard)	40	20221111-Mouse-Undep-Plasma-7A-40ug_1_1_5069	NA	20221111-Mouse-Undep-Plasma-7A-40ug_1_1_5069.d	1	P11276	P11276	59.2428	59.2306	0.000152833	5.08e-14	0.00440752	6.48e-12	261	4696.93	VREEVVTVGNAVSEGLNQPTDDSCFDPYTVSHYAIGEEWER	Stripped Sequence	TRUE	1	VREEVVTVGNAVSEGLNQPTDDSCFDPYTVSHYAIGEEWER	94	4	FALSE	_VREEVVTVGNAVSEGLNQPTDDSC[+57]FDPYTVSHYAIGEEWER_	86.2041	FALSE	_VREEVVTVGNAVSEGLNQPTDDSC[Carbamidomethyl (C)]FDPYTVSHYAIGEEWER_	_VREEVVTVGNAVSEGLNQPTDDSC[Carbamidomethyl (C)]FDPYTVSHYAIGEEWER_	no group specified	LABEL_FREE	FALSE	NaN	7.83e-10	0.000175891	34.9972	10	91.1528	0.306232	33.8987	0.000482905	0.00206387	7.51e-18	0.000175891	FALSE	NaN	380.037	380.037	TRUE	FALSE	49.9135	5	_VREEVVTVGNAVSEGLNQPTDDSC[+57]FDPYTVSHYAIGEEWER_	_VREEVVTVGNAVSEGLNQPTDDSC[Carbamidomethyl (C)]FDPYTVSHYAIGEEWER_	931.831	931.832	380.037
QUANT 2.0 (SN Standard)	40	20221111-Mouse-Undep-Plasma-7A-40ug_1_1_5069	NA	20221111-Mouse-Undep-Plasma-7A-40ug_1_1_5069.d	1	P11276	P11276	59.2428	59.2306	0.000152833	5.08e-14	0.00440752	6.48e-12	261	4696.93	VREEVVTVGNAVSEGLNQPTDDSCFDPYTVSHYAIGEEWER	Stripped Sequence	TRUE	1	VREEVVTVGNAVSEGLNQPTDDSCFDPYTVSHYAIGEEWER	94	4	FALSE	_VREEVVTVGNAVSEGLNQ[+1]PTDDSC[+57]FDPYTVSHYAIGEEWER_	85.9404	FALSE	_VREEVVTVGNAVSEGLNQ[Deamidation (NQ)]PTDDSC[Carbamidomethyl (C)]FDPYTVSHYAIGEEWER_	_VREEVVTVGNAVSEGLNQ[Deamidation (NQ)]PTDDSC[Carbamidomethyl (C)]FDPYTVSHYAIGEEWER_	no group specified	LABEL_FREE	FALSE	NaN	1.32e-11	3.8e-05	34.9949	8	86.38	0.23011	34.8686	0.000846199	0.00462112	2.14e-16	8.79e-05	FALSE	NaN	243.626	243.626	TRUE	FALSE	51.9044	6	_VREEVVTVGNAVSEGLNQ[+1]PTDDSC[+57]FDPYTVSHYAIGEEWER_	_VREEVVTVGNAVSEGLNQ[Deamidation (NQ)]PTDDSC[Carbamidomethyl (C)]FDPYTVSHYAIGEEWER_	776.858	776.858	243.626
QUANT 2.0 (SN Standard)	40	20221111-Mouse-Undep-Plasma-7A-40ug_1_1_5069	NA	20221111-Mouse-Undep-Plasma-7A-40ug_1_1_5069.d	1	P11276	P11276	59.2428	59.2306	0.000152833	5.08e-14	0.00440752	6.48e-12	261	4696.93	VREEVVTVGNAVSEGLNQPTDDSCFDPYTVSHYAIGEEWER	Stripped Sequence	TRUE	1	VREEVVTVGNAVSEGLNQPTDDSCFDPYTVSHYAIGEEWER	94	4	FALSE	_VREEVVTVGNAVSEGLNQPTDDSC[+57]FDPYTVSHYAIGEEWER_	86.2041	FALSE	_VREEVVTVGNAVSEGLNQPTDDSC[Carbamidomethyl (C)]FDPYTVSHYAIGEEWER_	_VREEVVTVGNAVSEGLNQPTDDSC[Carbamidomethyl (C)]FDPYTVSHYAIGEEWER_	no group specified	LABEL_FREE	FALSE	NaN	5.82e-14	3.21e-06	35.0049	8	91.1859	0.264389	33.8987	0.00558591	0.0501832	7.38e-15	0.000473255	FALSE	NaN	418.145	418.145	TRUE	FALSE	54.2226	6	_VREEVVTVGNAVSEGLNQPTDDSC[+57]FDPYTVSHYAIGEEWER_	_VREEVVTVGNAVSEGLNQPTDDSC[Carbamidomethyl (C)]FDPYTVSHYAIGEEWER_	776.694	776.694	418.145
QUANT 2.0 (SN Standard)	40	20221111-Mouse-Undep-Plasma-7A-40ug_1_1_5069	NA	20221111-Mouse-Undep-Plasma-7A-40ug_1_1_5069.d	1	P11276	P11276	59.2428	59.2306	0.000152833	5.08e-14	0.00440752	6.48e-12	261	4696.93	VREEVVTVGNAVSEGLNQPTDDSCFDPYTVSHYAIGEEWER	Stripped Sequence	TRUE	1	VREEVVTVGNAVSEGLNQPTDDSCFDPYTVSHYAIGEEWER	94	4	FALSE	_VREEVVTVGN[+1]AVSEGLN[+1]Q[+1]PTDDSC[+57]FDPYTVSHYAIGEEWER_	81.5182	FALSE	_VREEVVTVGN[Deamidation (NQ)]AVSEGLN[Deamidation (NQ)]Q[Deamidation (NQ)]PTDDSC[Carbamidomethyl (C)]FDPYTVSHYAIGEEWER_	_VREEVVTVGN[Deamidation (NQ)]AVSEGLN[Deamidation (NQ)]Q[Deamidation (NQ)]PTDDSC[Carbamidomethyl (C)]FDPYTVSHYAIGEEWER_	no group specified	LABEL_FREE	FALSE	NaN	3.4e-09	0.000274648	34.9972	8	86.4005	0.254871	33.1606	0.00624538	0.042067	1.23e-13	0.00114946	FALSE	NaN	322.81	322.81	FALSE	FALSE	49.1378	5	_VREEVVTVGN[+1]AVSEGLN[+1]Q[+1]PTDDSC[+57]FDPYTVSHYAIGEEWER_	_VREEVVTVGN[Deamidation (NQ)]AVSEGLN[Deamidation (NQ)]Q[Deamidation (NQ)]PTDDSC[Carbamidomethyl (C)]FDPYTVSHYAIGEEWER_	932.422	932.422	322.81
QUANT 2.0 (SN Standard)	40	20221111-Mouse-Undep-Plasma-7A-40ug_1_1_5069	NA	20221111-Mouse-Undep-Plasma-7A-40ug_1_1_5069.d	1	P11276	P11276	59.2428	59.2306	0.000152833	5.08e-14	0.00440752	6.48e-12	261	4696.93	FLTTTPNSLLVSWQAPR	Stripped Sequence	TRUE	0	FLTTTPNSLLVSWQAPR	95	3	FALSE	_FLTTTPNSLLVSWQAPR_	94.0442	FALSE	_FLTTTPNSLLVSWQAPR_	_FLTTTPNSLLVSWQAPR_	no group specified	LABEL_FREE	FALSE	NaN	6.11e-19	8.71e-09	35.6304	6	94.1005	0.188366	35.6163	0.0213682	0.147255	1.07e-26	0.000250425	FALSE	NaN	272.969	272.969	TRUE	FALSE	59.2138	3	_FLTTTPNSLLVSWQAPR_	_FLTTTPNSLLVSWQAPR_	644.351	644.349	272.969
QUANT 2.0 (SN Standard)	40	20221111-Mouse-Undep-Plasma-7A-40ug_1_1_5069	NA	20221111-Mouse-Undep-Plasma-7A-40ug_1_1_5069.d	1	P11276	P11276	59.2428	59.2306	0.000152833	5.08e-14	0.00440752	6.48e-12	261	4696.93	FLTTTPNSLLVSWQAPR	Stripped Sequence	TRUE	0	FLTTTPNSLLVSWQAPR	95	3	FALSE	_FLTTTPN[+1]SLLVSWQAPR_	89.958	FALSE	_FLTTTPN[Deamidation (NQ)]SLLVSWQAPR_	_FLTTTPN[Deamidation (NQ)]SLLVSWQAPR_	no group specified	LABEL_FREE	FALSE	NaN	1.86e-17	2.59e-08	35.6103	6	92.4613	0.161446	35.2224	0.0325966	0.26045	4.67e-30	0.000472398	FALSE	NaN	450.405	450.405	TRUE	FALSE	57.6335	3	_FLTTTPN[+1]SLLVSWQAPR_	_FLTTTPN[Deamidation (NQ)]SLLVSWQAPR_	644.679	644.677	450.405
QUANT 2.0 (SN Standard)	40	20221111-Mouse-Undep-Plasma-7A-40ug_1_1_5069	NA	20221111-Mouse-Undep-Plasma-7A-40ug_1_1_5069.d	1	P11276	P11276	59.2428	59.2306	0.000152833	5.08e-14	0.00440752	6.48e-12	261	4696.93	FLTTTPNSLLVSWQAPR	Stripped Sequence	TRUE	0	FLTTTPNSLLVSWQAPR	95	3	FALSE	_FLTTTPNSLLVSWQAPR_	94.0442	FALSE	_FLTTTPNSLLVSWQAPR_	_FLTTTPNSLLVSWQAPR_	no group specified	LABEL_FREE	FALSE	NaN	1.24e-10	9.21e-05	35.625	6	94.063	0.158752	35.6163	0.132217	0.724506	6.8e-17	0.00111493	FALSE	NaN	231.329	231.329	TRUE	FALSE	50.8425	2	_FLTTTPNSLLVSWQAPR_	_FLTTTPNSLLVSWQAPR_	966.023	966.024	231.329
QUANT 2.0 (SN Standard)	40	20221111-Mouse-Undep-Plasma-7A-40ug_1_1_5069	NA	20221111-Mouse-Undep-Plasma-7A-40ug_1_1_5069.d	1	P11276	P11276	59.2428	59.2306	0.000152833	5.08e-14	0.00440752	6.48e-12	261	4696.93	KTDELPQLVTLPHPNLHGPEILDVPSTVQK	Stripped Sequence	TRUE	1	KTDELPQLVTLPHPNLHGPEILDVPSTVQK	96	3	FALSE	_KTDELPQLVTLPHPNLHGPEILDVPSTVQK_	78.5179	FALSE	_KTDELPQLVTLPHPNLHGPEILDVPSTVQK_	_KTDELPQLVTLPHPNLHGPEILDVPSTVQK_	no group specified	LABEL_FREE	FALSE	NaN	1.16e-05	0.00101351	33.4434	8	85.2119	0.244118	32.2368	0.247017	0.763997	4.95e-18	0.00103485	FALSE	NaN	543.027	543.027	TRUE	FALSE	44.0116	5	_KTDELPQLVTLPHPNLHGPEILDVPSTVQK_	_KTDELPQLVTLPHPNLHGPEILDVPSTVQK_	663.965	663.963	543.027
QUANT 2.0 (SN Standard)	40	20221111-Mouse-Undep-Plasma-7A-40ug_1_1_5069	NA	20221111-Mouse-Undep-Plasma-7A-40ug_1_1_5069.d	1	P11276	P11276	59.2428	59.2306	0.000152833	5.08e-14	0.00440752	6.48e-12	261	4696.93	KTDELPQLVTLPHPNLHGPEILDVPSTVQK	Stripped Sequence	TRUE	1	KTDELPQLVTLPHPNLHGPEILDVPSTVQK	96	3	FALSE	_KTDELPQLVTLPHPNLHGPEILDVPSTVQK_	78.5179	FALSE	_KTDELPQLVTLPHPNLHGPEILDVPSTVQK_	_KTDELPQLVTLPHPNLHGPEILDVPSTVQK_	no group specified	LABEL_FREE	FALSE	NaN	4.07e-08	0.000505988	33.4125	6	85.1388	0.182602	32.2368	0.235869	0.816866	0.000505988	0.0124587	FALSE	NaN	114.187	114.187	TRUE	FALSE	47.7543	4	_KTDELPQLVTLPHPNLHGPEILDVPSTVQK_	_KTDELPQLVTLPHPNLHGPEILDVPSTVQK_	829.704	829.704	114.187
QUANT 2.0 (SN Standard)	40	20221111-Mouse-Undep-Plasma-7A-40ug_1_1_5069	NA	20221111-Mouse-Undep-Plasma-7A-40ug_1_1_5069.d	1	P11276	P11276	59.2428	59.2306	0.000152833	5.08e-14	0.00440752	6.48e-12	261	4696.93	KTDELPQLVTLPHPNLHGPEILDVPSTVQK	Stripped Sequence	TRUE	1	KTDELPQLVTLPHPNLHGPEILDVPSTVQK	96	3	FALSE	_KTDELPQLVTLPHPN[+1]LHGPEILDVPSTVQK_	73.6056	FALSE	_KTDELPQLVTLPHPN[Deamidation (NQ)]LHGPEILDVPSTVQK_	_KTDELPQLVTLPHPN[Deamidation (NQ)]LHGPEILDVPSTVQK_	no group specified	LABEL_FREE	FALSE	NaN	2.66e-05	0.00106294	33.4175	5	82.7723	0.158024	30.89	0.222332	0.775938	0.000195914	0.0204513	FALSE	NaN	69.5262	69.5262	TRUE	FALSE	43.3505	4	_KTDELPQLVTLPHPN[+1]LHGPEILDVPSTVQK_	_KTDELPQLVTLPHPN[Deamidation (NQ)]LHGPEILDVPSTVQK_	829.95	829.95	69.5262
QUANT 2.0 (SN Standard)	40	20221111-Mouse-Undep-Plasma-7A-40ug_1_1_5069	NA	20221111-Mouse-Undep-Plasma-7A-40ug_1_1_5069.d	1	P11276	P11276	59.2428	59.2306	0.000152833	5.08e-14	0.00440752	6.48e-12	261	4696.93	QHDLGHMMR	Stripped Sequence	TRUE	0	QHDLGHMMR	97	1	FALSE	_QHDLGHMMR_	-24.454	FALSE	_QHDLGHMMR_	_QHDLGHMMR_	no group specified	LABEL_FREE	FALSE	NaN	0.000371538	0.00157909	5.544	3	-25.2277	0.104753	5.6743	0.32337	0.882512	1.66e-06	0.0154647	FALSE	NaN	116.577	116.577	TRUE	FALSE	40.9901	2	_QHDLGHMMR_	_QHDLGHMMR_	562.758	562.756	116.577
QUANT 2.0 (SN Standard)	40	20221111-Mouse-Undep-Plasma-7A-40ug_1_1_5069	NA	20221111-Mouse-Undep-Plasma-7A-40ug_1_1_5069.d	1	P11276	P11276	59.2428	59.2306	0.000152833	5.08e-14	0.00440752	6.48e-12	261	4696.93	TPFITNPGYDTENGIQLPGTTHQQPSVGQQMIFEEHGFR	Stripped Sequence	TRUE	0	TPFITNPGYDTENGIQLPGTTHQQPSVGQQMIFEEHGFR	99	4	FALSE	_TPFITNPGYDTENGIQ[+1]LPGTTHQQPSVGQQMIFEEHGFR_	78.8635	FALSE	_TPFITNPGYDTENGIQ[Deamidation (NQ)]LPGTTHQQPSVGQQMIFEEHGFR_	_TPFITNPGYDTENGIQ[Deamidation (NQ)]LPGTTHQQPSVGQQMIFEEHGFR_	no group specified	LABEL_FREE	FALSE	NaN	5.43e-16	2.45e-07	34.0453	7	83.4704	0.204868	32.0919	0.0154618	0.0891921	2.52e-22	0.000469556	FALSE	NaN	698.567	698.567	TRUE	FALSE	56.165	5	_TPFITNPGYDTENGIQ[+1]LPGTTHQQPSVGQQMIFEEHGFR_	_TPFITNPGYDTENGIQ[Deamidation (NQ)]LPGTTHQQPSVGQQMIFEEHGFR_	875.417	875.417	698.567
QUANT 2.0 (SN Standard)	40	20221111-Mouse-Undep-Plasma-7A-40ug_1_1_5069	NA	20221111-Mouse-Undep-Plasma-7A-40ug_1_1_5069.d	1	P11276	P11276	59.2428	59.2306	0.000152833	5.08e-14	0.00440752	6.48e-12	261	4696.93	TPFITNPGYDTENGIQLPGTTHQQPSVGQQMIFEEHGFR	Stripped Sequence	TRUE	0	TPFITNPGYDTENGIQLPGTTHQQPSVGQQMIFEEHGFR	99	4	FALSE	_TPFITNPGYDTENGIQLPGTTHQQPSVGQQMIFEEHGFR_	80.7186	FALSE	_TPFITNPGYDTENGIQLPGTTHQQPSVGQQMIFEEHGFR_	_TPFITNPGYDTENGIQLPGTTHQQPSVGQQMIFEEHGFR_	no group specified	LABEL_FREE	FALSE	NaN	2.55e-06	0.000913639	34.0654	7	86.4745	0.196117	32.6811	0.0878596	0.671572	3.32e-09	0.000913639	FALSE	NaN	538.888	538.888	TRUE	FALSE	45.1335	5	_TPFITNPGYDTENGIQLPGTTHQQPSVGQQMIFEEHGFR_	_TPFITNPGYDTENGIQLPGTTHQQPSVGQQMIFEEHGFR_	875.22	875.221	538.888
QUANT 2.0 (SN Standard)	40	20221111-Mouse-Undep-Plasma-7A-40ug_1_1_5069	NA	20221111-Mouse-Undep-Plasma-7A-40ug_1_1_5069.d	1	P11276	P11276	59.2428	59.2306	0.000152833	5.08e-14	0.00440752	6.48e-12	261	4696.93	TPFITNPGYDTENGIQLPGTTHQQPSVGQQMIFEEHGFR	Stripped Sequence	TRUE	0	TPFITNPGYDTENGIQLPGTTHQQPSVGQQMIFEEHGFR	99	4	FALSE	_TPFITNPGYDTENGIQLPGTTHQQ[+1]PSVGQQMIFEEHGFR_	79.5557	FALSE	_TPFITNPGYDTENGIQLPGTTHQQ[Deamidation (NQ)]PSVGQQMIFEEHGFR_	_TPFITNPGYDTENGIQLPGTTHQQ[Deamidation (NQ)]PSVGQQMIFEEHGFR_	no group specified	LABEL_FREE	FALSE	NaN	2.21e-12	1.77e-05	34.0448	6	83.468	0.164139	32.3732	0.0321309	0.172905	7.84e-13	0.00264506	FALSE	NaN	310.41	310.41	TRUE	FALSE	52.6972	6	_TPFITNPGYDTENGIQLPGTTHQQ[+1]PSVGQQMIFEEHGFR_	_TPFITNPGYDTENGIQLPGTTHQQ[Deamidation (NQ)]PSVGQQMIFEEHGFR_	729.682	729.682	310.41
QUANT 2.0 (SN Standard)	40	20221111-Mouse-Undep-Plasma-7A-40ug_1_1_5069	NA	20221111-Mouse-Undep-Plasma-7A-40ug_1_1_5069.d	1	P11276	P11276	59.2428	59.2306	0.000152833	5.08e-14	0.00440752	6.48e-12	261	4696.93	TPFITNPGYDTENGIQLPGTTHQQPSVGQQMIFEEHGFR	Stripped Sequence	TRUE	0	TPFITNPGYDTENGIQLPGTTHQQPSVGQQMIFEEHGFR	99	4	FALSE	_TPFITNPGYDTENGIQ[+1]LPGTTHQQPSVGQQMIFEEHGFR_	78.8635	FALSE	_TPFITNPGYDTENGIQ[Deamidation (NQ)]LPGTTHQQPSVGQQMIFEEHGFR_	_TPFITNPGYDTENGIQ[Deamidation (NQ)]LPGTTHQQPSVGQQMIFEEHGFR_	no group specified	LABEL_FREE	FALSE	NaN	0.00305508	0.00304979	34.0462	6	83.4739	0.182995	32.0919	0.041487	0.137177	8.14e-06	0.0225107	FALSE	NaN	60.0393	60.0393	FALSE	FALSE	38.7558	4	_TPFITNPGYDTENGIQ[+1]LPGTTHQQPSVGQQMIFEEHGFR_	_TPFITNPGYDTENGIQ[Deamidation (NQ)]LPGTTHQQPSVGQQMIFEEHGFR_	1094.02	1094.02	60.0393
QUANT 2.0 (SN Standard)	40	20221111-Mouse-Undep-Plasma-7A-40ug_1_1_5069	NA	20221111-Mouse-Undep-Plasma-7A-40ug_1_1_5069.d	1	P11276	P11276	59.2428	59.2306	0.000152833	5.08e-14	0.00440752	6.48e-12	261	4696.93	FGFCPMAAHEEICTTNEGVMYR	Stripped Sequence	TRUE	0	FGFCPMAAHEEICTTNEGVMYR	100	3	FALSE	_FGFC[+57]PMAAHEEIC[+57]TTNEGVMYR_	60.8466	FALSE	_FGFC[Carbamidomethyl (C)]PMAAHEEIC[Carbamidomethyl (C)]TTNEGVMYR_	_FGFC[Carbamidomethyl (C)]PMAAHEEIC[Carbamidomethyl (C)]TTNEGVMYR_	no group specified	LABEL_FREE	FALSE	NaN	1.96e-13	5.85e-06	27.7745	6	63.7379	0.196026	27.1863	0.00050706	0.00276355	1.27e-18	5.85e-06	FALSE	NaN	433.045	433.045	TRUE	FALSE	53.7211	3	_FGFC[+57]PMAAHEEIC[+57]TTNEGVMYR_	_FGFC[Carbamidomethyl (C)]PMAAHEEIC[Carbamidomethyl (C)]TTNEGVMYR_	874.041	874.041	433.045
QUANT 2.0 (SN Standard)	40	20221111-Mouse-Undep-Plasma-7A-40ug_1_1_5069	NA	20221111-Mouse-Undep-Plasma-7A-40ug_1_1_5069.d	1	P11276	P11276	59.2428	59.2306	0.000152833	5.08e-14	0.00440752	6.48e-12	261	4696.93	FGFCPMAAHEEICTTNEGVMYR	Stripped Sequence	TRUE	0	FGFCPMAAHEEICTTNEGVMYR	100	3	FALSE	_FGFC[+57]PMAAHEEIC[+57]TTNEGVMYR_	60.8466	FALSE	_FGFC[Carbamidomethyl (C)]PMAAHEEIC[Carbamidomethyl (C)]TTNEGVMYR_	_FGFC[Carbamidomethyl (C)]PMAAHEEIC[Carbamidomethyl (C)]TTNEGVMYR_	no group specified	LABEL_FREE	FALSE	NaN	0.00185499	0.0026367	27.8287	6	63.8219	0.173832	27.1863	0.00323121	0.0111646	3.09e-15	0.00215085	FALSE	NaN	110.683	110.683	TRUE	FALSE	39.3206	4	_FGFC[+57]PMAAHEEIC[+57]TTNEGVMYR_	_FGFC[Carbamidomethyl (C)]PMAAHEEIC[Carbamidomethyl (C)]TTNEGVMYR_	655.783	655.781	110.683
QUANT 2.0 (SN Standard)	40	20221111-Mouse-Undep-Plasma-7A-40ug_1_1_5069	NA	20221111-Mouse-Undep-Plasma-7A-40ug_1_1_5069.d	1	P11276	P11276	59.2428	59.2306	0.000152833	5.08e-14	0.00440752	6.48e-12	261	4696.93	FGFCPMAAHEEICTTNEGVMYR	Stripped Sequence	TRUE	0	FGFCPMAAHEEICTTNEGVMYR	100	3	FALSE	_FGFC[+57]PMAAHEEIC[+57]TTN[+1]EGVMYR_	61.5163	FALSE	_FGFC[Carbamidomethyl (C)]PMAAHEEIC[Carbamidomethyl (C)]TTN[Deamidation (NQ)]EGVMYR_	_FGFC[Carbamidomethyl (C)]PMAAHEEIC[Carbamidomethyl (C)]TTN[Deamidation (NQ)]EGVMYR_	no group specified	LABEL_FREE	FALSE	NaN	5.66e-09	0.000315612	27.7846	6	62.496	0.201225	27.5229	0.0394988	0.161993	7.17e-16	0.00103509	FALSE	NaN	368.432	368.432	TRUE	FALSE	48.8614	3	_FGFC[+57]PMAAHEEIC[+57]TTN[+1]EGVMYR_	_FGFC[Carbamidomethyl (C)]PMAAHEEIC[Carbamidomethyl (C)]TTN[Deamidation (NQ)]EGVMYR_	874.369	874.369	368.432
QUANT 2.0 (SN Standard)	40	20221111-Mouse-Undep-Plasma-7A-40ug_1_1_5069	NA	20221111-Mouse-Undep-Plasma-7A-40ug_1_1_5069.d	1	P11276	P11276	59.2428	59.2306	0.000152833	5.08e-14	0.00440752	6.48e-12	261	4696.93	WSRPQAPITGYR	Stripped Sequence	TRUE	1	WSRPQAPITGYR	101	1	FALSE	_WSRPQAPITGYR_	16.7135	FALSE	_WSRPQAPITGYR_	_WSRPQAPITGYR_	no group specified	LABEL_FREE	FALSE	NaN	4.95e-18	1.18e-08	15.6958	7	16.7199	0.192282	15.6945	0.0845232	0.394864	3.16e-29	0.000280879	FALSE	NaN	331.943	331.943	TRUE	FALSE	58.233	3	_WSRPQAPITGYR_	_WSRPQAPITGYR_	477.921	477.919	331.943
QUANT 2.0 (SN Standard)	40	20221111-Mouse-Undep-Plasma-7A-40ug_1_1_5069	NA	20221111-Mouse-Undep-Plasma-7A-40ug_1_1_5069.d	1	P11276	P11276	59.2428	59.2306	0.000152833	5.08e-14	0.00440752	6.48e-12	261	4696.93	QAQQIVQPQSPVAVSQSK	Stripped Sequence	TRUE	0	QAQQIVQPQSPVAVSQSK	103	1	FALSE	_QAQQIVQPQSPVAVSQSK_	20.9388	FALSE	_QAQQIVQPQSPVAVSQSK_	_QAQQIVQPQSPVAVSQSK_	no group specified	LABEL_FREE	FALSE	NaN	1.02e-05	0.00100516	16.6478	8	20.8563	0.225208	16.6543	0.185363	0.748257	7.83e-13	0.0387196	FALSE	NaN	102.268	102.268	TRUE	FALSE	44.1154	2	_QAQQIVQPQSPVAVSQSK_	_QAQQIVQPQSPVAVSQSK_	962.018	962.019	102.268
QUANT 2.0 (SN Standard)	40	20221111-Mouse-Undep-Plasma-7A-40ug_1_1_5069	NA	20221111-Mouse-Undep-Plasma-7A-40ug_1_1_5069.d	1	P11276	P11276	59.2428	59.2306	0.000152833	5.08e-14	0.00440752	6.48e-12	261	4696.93	SSPVIIDASTAIDAPSNLRFLTTTPNSLLVSWQAPR	Stripped Sequence	TRUE	1	SSPVIIDASTAIDAPSNLRFLTTTPNSLLVSWQAPR	104	1	FALSE	_SSPVIIDASTAIDAPSN[+1]LRFLTTTP[+16]N[+1]SLLVSWQAPR_	87.9784	FALSE	_SSPVIIDASTAIDAPSN[Deamidation (NQ)]LRFLTTTP[Oxidation (P)]N[Deamidation (NQ)]SLLVSWQAPR_	_SSPVIIDASTAIDAPSN[Deamidation (NQ)]LRFLTTTP[Oxidation (P)]N[Deamidation (NQ)]SLLVSWQAPR_	no group specified	LABEL_FREE	FALSE	NaN	0.00611588	0.00359763	35.6053	6	92.4501	0.186039	35.1148	0.311941	0.800116	0.00310846	0.1289	FALSE	NaN	406.95	406.95	TRUE	FALSE	37.9231	6	_SSPVIIDASTAIDAPSN[+1]LRFLTTTP[+16]N[+1]SLLVSWQAPR_	_SSPVIIDASTAIDAPSN[Deamidation (NQ)]LRFLTTTP[Oxidation (P)]N[Deamidation (NQ)]SLLVSWQAPR_	643.672	643.671	406.95
QUANT 2.0 (SN Standard)	40	20221111-Mouse-Undep-Plasma-7A-40ug_1_1_5069	NA	20221111-Mouse-Undep-Plasma-7A-40ug_1_1_5069.d	1	P11276	P11276	59.2428	59.2306	0.000152833	5.08e-14	0.00440752	6.48e-12	261	4696.93	PEPEETCFDK	Stripped Sequence	TRUE	0	PEPEETCFDK	107	1	FALSE	_PEPEETC[+57]FDK_	9.0491	FALSE	_PEPEETC[Carbamidomethyl (C)]FDK_	_PEPEETC[Carbamidomethyl (C)]FDK_	no group specified	LABEL_FREE	FALSE	NaN	4.82e-07	0.000765768	13.8684	3	10.3453	0.11027	13.3447	0.604196	0.880755	0.000765768	0.77866	FALSE	NaN	36.674	36.674	TRUE	FALSE	46.2545	2	_PEPEETC[+57]FDK_	_PEPEETC[Carbamidomethyl (C)]FDK_	626.264	626.262	36.674
QUANT 2.0 (SN Standard)	40	20221111-Mouse-Undep-Plasma-7A-40ug_1_1_5069	NA	20221111-Mouse-Undep-Plasma-7A-40ug_1_1_5069.d	1	P11352	P11352	58.4671	58.2077	0.000179043	1.82e-12	0.00440752	5.82e-11	6	188.284	FLVGPDGVPVR	Stripped Sequence	TRUE	0	FLVGPDGVPVR	1	1	TRUE	_FLVGPDGVPVR_	47.6584	FALSE	_FLVGPDGVPVR_	_FLVGPDGVPVR_	no group specified	LABEL_FREE	FALSE	NaN	3.53e-09	0.000277782	23.5913	5	47.0246	0.147146	23.8292	0.00142858	0.006557	7.18e-22	0.00022114	FALSE	NaN	154.367	154.367	TRUE	TRUE	49.1169	2	_FLVGPDGVPVR_	_FLVGPDGVPVR_	578.33	578.327	154.367
QUANT 2.0 (SN Standard)	40	20221111-Mouse-Undep-Plasma-7A-40ug_1_1_5069	NA	20221111-Mouse-Undep-Plasma-7A-40ug_1_1_5069.d	1	P11352	P11352	58.4671	58.2077	0.000179043	1.82e-12	0.00440752	5.82e-11	6	188.284	PLTGGEPVSLGSLR	Stripped Sequence	TRUE	0	PLTGGEPVSLGSLR	2	1	TRUE	_PLTGGEPVSLGSLR_	47.2054	FALSE	_PLTGGEPVSLGSLR_	_PLTGGEPVSLGSLR_	no group specified	LABEL_FREE	FALSE	NaN	5.23e-18	1.21e-08	23.5582	5	46.9427	0.142372	23.6641	0.0536968	0.496838	3.32e-24	0.000455507	FALSE	NaN	221.373	221.373	TRUE	TRUE	58.2077	2	_PLTGGEPVSLGSLR_	_PLTGGEPVSLGSLR_	691.886	691.884	221.373
QUANT 2.0 (SN Standard)	40	20221111-Mouse-Undep-Plasma-7A-40ug_1_1_5069	NA	20221111-Mouse-Undep-Plasma-7A-40ug_1_1_5069.d	1	P11352	P11352	58.4671	58.2077	0.000179043	1.82e-12	0.00440752	5.82e-11	6	188.284	YIIWSPVCR	Stripped Sequence	TRUE	0	YIIWSPVCR	3	1	TRUE	_YIIWSPVC[+57]R_	64.5557	FALSE	_YIIWSPVC[Carbamidomethyl (C)]R_	_YIIWSPVC[Carbamidomethyl (C)]R_	no group specified	LABEL_FREE	FALSE	NaN	8.69e-08	0.000586787	27.0041	5	59.7172	0.152788	28.1126	0.0239045	0.0757892	0.000246092	0.00922757	FALSE	NaN	189.113	189.113	TRUE	TRUE	47.3099	2	_YIIWSPVC[+57]R_	_YIIWSPVC[Carbamidomethyl (C)]R_	597.31	597.308	189.113
QUANT 2.0 (SN Standard)	40	20221111-Mouse-Undep-Plasma-7A-40ug_1_1_5069	NA	20221111-Mouse-Undep-Plasma-7A-40ug_1_1_5069.d	1	P11352	P11352	58.4671	58.2077	0.000179043	1.82e-12	0.00440752	5.82e-11	6	188.284	NALPTPSDDPTALMTDPK	Stripped Sequence	TRUE	0	NALPTPSDDPTALMTDPK	5	1	FALSE	_NALPTPSDDPTALMTDPK_	54.2844	FALSE	_NALPTPSDDPTALMTDPK_	_NALPTPSDDPTALMTDPK_	no group specified	LABEL_FREE	FALSE	NaN	1.71e-05	0.00103405	26.2132	5	57.0948	0.175201	25.8407	0.212616	0.659709	2.64e-14	0.00440295	FALSE	NaN	137.803	137.803	TRUE	FALSE	43.7073	2	_NALPTPSDDPTALMTDPK_	_NALPTPSDDPTALMTDPK_	942.456	942.458	137.803
QUANT 2.0 (SN Standard)	40	20221111-Mouse-Undep-Plasma-7A-40ug_1_1_5069	NA	20221111-Mouse-Undep-Plasma-7A-40ug_1_1_5069.d	1	P11352	P11352	58.4671	58.2077	0.000179043	1.82e-12	0.00440752	5.82e-11	6	188.284	GLVVLGFPCNQFGHQENGKNEEILNSLK	Stripped Sequence	TRUE	1	GLVVLGFPCNQFGHQENGKNEEILNSLK	8	1	FALSE	_GLVVLGFPC[+57]N[+1]QFGHQEN[+1]GKNEEILNSLK_	81.9505	FALSE	_GLVVLGFPC[Carbamidomethyl (C)]N[Deamidation (NQ)]QFGHQEN[Deamidation (NQ)]GKNEEILNSLK_	_GLVVLGFPC[Carbamidomethyl (C)]N[Deamidation (NQ)]QFGHQEN[Deamidation (NQ)]GKNEEILNSLK_	no group specified	LABEL_FREE	FALSE	NaN	0.000530504	0.0017554	33.9381	4	83.1513	0.124447	33.33	0.322417	0.706636	0.0017554	0.308321	FALSE	NaN	29.7796	29.7796	TRUE	FALSE	40.6377	4	_GLVVLGFPC[+57]N[+1]QFGHQEN[+1]GKNEEILNSLK_	_GLVVLGFPC[Carbamidomethyl (C)]N[Deamidation (NQ)]QFGHQEN[Deamidation (NQ)]GKNEEILNSLK_	786.642	786.642	29.7796
QUANT 2.0 (SN Standard)	40	20221111-Mouse-Undep-Plasma-7A-40ug_1_1_5069	NA	20221111-Mouse-Undep-Plasma-7A-40ug_1_1_5069.d	1	P11352	P11352	58.4671	58.2077	0.000179043	1.82e-12	0.00440752	5.82e-11	6	188.284	TIDIEPDIETLLSQQSGNS	Stripped Sequence	TRUE	0	TIDIEPDIETLLSQQSGNS	10	1	FALSE	_TIDIEPDIETLLSQQSGNS_	115.397	FALSE	_TIDIEPDIETLLSQQSGNS_	_TIDIEPDIETLLSQQSGNS_	no group specified	LABEL_FREE	FALSE	NaN	0.000297516	0.00148741	40.3789	4	115.24	0.122143	40.4095	0.254379	0.65739	4.63e-06	0.117463	FALSE	NaN	38.0498	38.0498	TRUE	FALSE	41.2055	2	_TIDIEPDIETLLSQQSGNS_	_TIDIEPDIETLLSQQSGNS_	1030.51	1030.51	38.0498
QUANT 2.0 (SN Standard)	40	20221111-Mouse-Undep-Plasma-7A-40ug_1_1_5069	NA	20221111-Mouse-Undep-Plasma-7A-40ug_1_1_5069.d	1	P11438	P11438	55.0857	51.5559	0.000336695	2.08e-05	0.00550326	0.000361216	1	113.208	EIYTMDSTTDIK	Stripped Sequence	TRUE	0	EIYTMDSTTDIK	1	1	TRUE	_EIYTMDSTTDIK_	27.8978	FALSE	_EIYTMDSTTDIK_	_EIYTMDSTTDIK_	no group specified	LABEL_FREE	FALSE	NaN	2.81e-11	5.18e-05	18.3513	4	28.3869	0.138144	18.2576	0.00316374	0.0189665	1.65e-20	0.000786564	FALSE	NaN	113.208	113.208	TRUE	TRUE	51.5559	2	_EIYTMDSTTDIK_	_EIYTMDSTTDIK_	708.832	708.83	113.208
QUANT 2.0 (SN Standard)	40	20221111-Mouse-Undep-Plasma-7A-40ug_1_1_5069	NA	20221111-Mouse-Undep-Plasma-7A-40ug_1_1_5069.d	1	P11589	P11589	59.1023	58.5894	0.000157402	4.98e-13	0.00440752	1.93e-11	2	1912.06	LFLEQIHVLEK	Stripped Sequence	FALSE	0	LFLEQIHVLEK	1	2	TRUE	_LFLEQIHVLEK_	64.1535	FALSE	_LFLEQIHVLEK_	_LFLEQIHVLEK_	no group specified	LABEL_FREE	FALSE	NaN	2.29e-18	9.46e-09	27.5241	4	63.0853	0.1248	27.9783	0.000251012	0.00100504	4.84e-29	1.84e-05	FALSE	NaN	2688.16	2688.16	TRUE	TRUE	58.5894	3	_LFLEQIHVLEK_	_LFLEQIHVLEK_	456.934	456.932	2688.16
QUANT 2.0 (SN Standard)	40	20221111-Mouse-Undep-Plasma-7A-40ug_1_1_5069	NA	20221111-Mouse-Undep-Plasma-7A-40ug_1_1_5069.d	1	P11589	P11589	59.1023	58.5894	0.000157402	4.98e-13	0.00440752	1.93e-11	2	1912.06	LFLEQIHVLEK	Stripped Sequence	FALSE	0	LFLEQIHVLEK	1	2	TRUE	_LFLEQIHVLEK_	64.1535	FALSE	_LFLEQIHVLEK_	_LFLEQIHVLEK_	no group specified	LABEL_FREE	FALSE	NaN	3.17e-17	3.7e-08	27.515	4	63.0545	0.118597	27.9783	0.000152063	0.000591909	6.4e-33	3.7e-08	FALSE	NaN	1135.97	1135.97	TRUE	TRUE	57.3953	2	_LFLEQIHVLEK_	_LFLEQIHVLEK_	684.898	684.897	1135.97
QUANT 2.0 (SN Standard)	40	20221111-Mouse-Undep-Plasma-7A-40ug_1_1_5069	NA	20221111-Mouse-Undep-Plasma-7A-40ug_1_1_5069.d	1	P11627	P11627	51.3591	48.7959	0.000534755	0.00019042	0.00713115	0.00293822	2	182.93	LVVFPTDDISLK	Stripped Sequence	TRUE	0	LVVFPTDDISLK	1	1	TRUE	_LVVFPTDDISLK_	75.5262	FALSE	_LVVFPTDDISLK_	_LVVFPTDDISLK_	no group specified	LABEL_FREE	FALSE	NaN	6.38e-09	0.000325893	31.6653	3	75.8611	0.110725	31.602	0.00410888	0.0217266	2.21e-14	0.000584251	FALSE	NaN	152.548	152.548	TRUE	TRUE	48.7959	2	_LVVFPTDDISLK_	_LVVFPTDDISLK_	673.882	673.881	152.548
QUANT 2.0 (SN Standard)	40	20221111-Mouse-Undep-Plasma-7A-40ug_1_1_5069	NA	20221111-Mouse-Undep-Plasma-7A-40ug_1_1_5069.d	1	P11627	P11627	51.3591	48.7959	0.000534755	0.00019042	0.00713115	0.00293822	2	182.93	AQLLVVGSPGPVPHLELSDR	Stripped Sequence	TRUE	0	AQLLVVGSPGPVPHLELSDR	2	1	TRUE	_AQLLVVGSPGPVPHLELSDR_	70.5036	FALSE	_AQLLVVGSPGPVPHLELSDR_	_AQLLVVGSPGPVPHLELSDR_	no group specified	LABEL_FREE	FALSE	NaN	1.08e-05	0.00100899	31.5119	7	74.3878	0.200153	30.4307	0.191166	0.534933	1.26e-12	0.0259116	FALSE	NaN	213.313	213.313	TRUE	TRUE	44.0679	3	_AQLLVVGSPGPVPHLELSDR_	_AQLLVVGSPGPVPHLELSDR_	695.388	695.387	213.313
QUANT 2.0 (SN Standard)	40	20221111-Mouse-Undep-Plasma-7A-40ug_1_1_5069	NA	20221111-Mouse-Undep-Plasma-7A-40ug_1_1_5069.d	1	P11680	P11680	59.1802	59.0206	0.000154859	1.09e-13	0.00440752	6.9e-12	16	2143.03	PLCEALQGQK	Stripped Sequence	TRUE	0	PLCEALQGQK	1	1	TRUE	_PLC[+57]EALQGQK_	-0.821096	FALSE	_PLC[Carbamidomethyl (C)]EALQGQK_	_PLC[Carbamidomethyl (C)]EALQGQK_	no group specified	LABEL_FREE	FALSE	NaN	9.16e-19	8.71e-09	11.1835	4	-1.15395	0.139485	11.2542	0.000109808	0.000467787	6.1e-39	8.71e-09	FALSE	NaN	4777.5	4777.5	TRUE	TRUE	59.0206	2	_PLC[+57]EALQGQK_	_PLC[Carbamidomethyl (C)]EALQGQK_	572.295	572.293	4777.5
QUANT 2.0 (SN Standard)	40	20221111-Mouse-Undep-Plasma-7A-40ug_1_1_5069	NA	20221111-Mouse-Undep-Plasma-7A-40ug_1_1_5069.d	1	P11680	P11680	59.1802	59.0206	0.000154859	1.09e-13	0.00440752	6.9e-12	16	2143.03	SCLHVPVCK	Stripped Sequence	TRUE	0	SCLHVPVCK	2	1	TRUE	_SC[+57]LHVPVC[+57]K_	-4.39021	FALSE	_SC[Carbamidomethyl (C)]LHVPVC[Carbamidomethyl (C)]K_	_SC[Carbamidomethyl (C)]LHVPVC[Carbamidomethyl (C)]K_	no group specified	LABEL_FREE	FALSE	NaN	2.18e-17	2.88e-08	9.79943	4	-5.94468	0.122992	10.2193	0.000113017	0.000501762	2.67e-39	2.88e-08	FALSE	NaN	877.028	877.028	TRUE	TRUE	57.5627	2	_SC[+57]LHVPVC[+57]K_	_SC[Carbamidomethyl (C)]LHVPVC[Carbamidomethyl (C)]K_	550.273	550.271	877.028
QUANT 2.0 (SN Standard)	40	20221111-Mouse-Undep-Plasma-7A-40ug_1_1_5069	NA	20221111-Mouse-Undep-Plasma-7A-40ug_1_1_5069.d	1	P11680	P11680	59.1802	59.0206	0.000154859	1.09e-13	0.00440752	6.9e-12	16	2143.03	VCDNPAPK	Stripped Sequence	TRUE	0	VCDNPAPK	3	1	TRUE	_VC[+57]DNPAPK_	-41.712	FALSE	_VC[Carbamidomethyl (C)]DNPAPK_	_VC[Carbamidomethyl (C)]DNPAPK_	no group specified	LABEL_FREE	FALSE	NaN	1.13e-18	8.71e-09	3.54868	3	-40.0786	0.100797	3.38323	0.0587147	0.584607	4.73e-38	0.000137132	FALSE	NaN	774.557	774.557	TRUE	TRUE	58.9191	2	_VC[+57]DNPAPK_	_VC[Carbamidomethyl (C)]DNPAPK_	450.716	450.713	774.557
QUANT 2.0 (SN Standard)	40	20221111-Mouse-Undep-Plasma-7A-40ug_1_1_5069	NA	20221111-Mouse-Undep-Plasma-7A-40ug_1_1_5069.d	1	P11680	P11680	59.1802	59.0206	0.000154859	1.09e-13	0.00440752	6.9e-12	16	2143.03	TCDHPAPR	Stripped Sequence	TRUE	0	TCDHPAPR	4	1	FALSE	_TC[+57]DHPAPR_	-58.6284	FALSE	_TC[Carbamidomethyl (C)]DHPAPR_	_TC[Carbamidomethyl (C)]DHPAPR_	no group specified	LABEL_FREE	FALSE	NaN	9.75e-15	1.26e-06	2.68389	3	-53.9666	0.0938935	2.58199	0.0702222	0.699087	3.34e-20	0.000129909	FALSE	NaN	150.051	150.051	TRUE	FALSE	54.9586	2	_TC[+57]DHPAPR_	_TC[Carbamidomethyl (C)]DHPAPR_	477.217	477.214	150.051
QUANT 2.0 (SN Standard)	40	20221111-Mouse-Undep-Plasma-7A-40ug_1_1_5069	NA	20221111-Mouse-Undep-Plasma-7A-40ug_1_1_5069.d	1	P11680	P11680	59.1802	59.0206	0.000154859	1.09e-13	0.00440752	6.9e-12	16	2143.03	MSINCEGTPGQQSR	Stripped Sequence	TRUE	0	MSINCEGTPGQQSR	6	1	FALSE	_MSINC[+57]EGTPGQQSR_	-5.04569	FALSE	_MSINC[Carbamidomethyl (C)]EGTPGQQSR_	_MSINC[Carbamidomethyl (C)]EGTPGQQSR_	no group specified	LABEL_FREE	FALSE	NaN	3.44e-18	1.1e-08	10.5083	4	-3.7469	0.116698	9.96467	0.00107171	0.00589475	3.83e-30	0.000130238	FALSE	NaN	2271.63	2271.63	TRUE	FALSE	58.4004	2	_MSINC[+57]EGTPGQQSR_	_MSINC[Carbamidomethyl (C)]EGTPGQQSR_	782.846	782.846	2271.63
QUANT 2.0 (SN Standard)	40	20221111-Mouse-Undep-Plasma-7A-40ug_1_1_5069	NA	20221111-Mouse-Undep-Plasma-7A-40ug_1_1_5069.d	1	P11680	P11680	59.1802	59.0206	0.000154859	1.09e-13	0.00440752	6.9e-12	16	2143.03	VEDCCLNAAYAFQEHDGGLCQACR	Stripped Sequence	TRUE	0	VEDCCLNAAYAFQEHDGGLCQACR	7	2	FALSE	_VEDC[+57]C[+57]LNAAYAFQEHDGGLC[+57]QAC[+57]R_	46.8829	FALSE	_VEDC[Carbamidomethyl (C)]C[Carbamidomethyl (C)]LNAAYAFQEHDGGLC[Carbamidomethyl (C)]QAC[Carbamidomethyl (C)]R_	_VEDC[Carbamidomethyl (C)]C[Carbamidomethyl (C)]LNAAYAFQEHDGGLC[Carbamidomethyl (C)]QAC[Carbamidomethyl (C)]R_	no group specified	LABEL_FREE	FALSE	NaN	3.47e-11	5.63e-05	23.8431	5	47.7041	0.128532	23.5341	0.0181482	0.130439	5.34e-28	0.000455507	FALSE	NaN	77.271	77.271	TRUE	FALSE	51.4569	3	_VEDC[+57]C[+57]LNAAYAFQEHDGGLC[+57]QAC[+57]R_	_VEDC[Carbamidomethyl (C)]C[Carbamidomethyl (C)]LNAAYAFQEHDGGLC[Carbamidomethyl (C)]QAC[Carbamidomethyl (C)]R_	948.725	948.725	77.271
QUANT 2.0 (SN Standard)	40	20221111-Mouse-Undep-Plasma-7A-40ug_1_1_5069	NA	20221111-Mouse-Undep-Plasma-7A-40ug_1_1_5069.d	1	P11680	P11680	59.1802	59.0206	0.000154859	1.09e-13	0.00440752	6.9e-12	16	2143.03	VEDCCLNAAYAFQEHDGGLCQACR	Stripped Sequence	TRUE	0	VEDCCLNAAYAFQEHDGGLCQACR	7	2	FALSE	_VEDC[+57]C[+57]LN[+1]AAYAFQEHDGGLC[+57]QAC[+57]R_	49.714	FALSE	_VEDC[Carbamidomethyl (C)]C[Carbamidomethyl (C)]LN[Deamidation (NQ)]AAYAFQEHDGGLC[Carbamidomethyl (C)]QAC[Carbamidomethyl (C)]R_	_VEDC[Carbamidomethyl (C)]C[Carbamidomethyl (C)]LN[Deamidation (NQ)]AAYAFQEHDGGLC[Carbamidomethyl (C)]QAC[Carbamidomethyl (C)]R_	no group specified	LABEL_FREE	FALSE	NaN	0.000313464	0.00150815	23.8582	4	48.3539	0.1299	24.675	0.0863883	0.672417	3.52e-09	0.0100687	FALSE	NaN	92.2937	92.2937	TRUE	FALSE	41.1552	3	_VEDC[+57]C[+57]LN[+1]AAYAFQEHDGGLC[+57]QAC[+57]R_	_VEDC[Carbamidomethyl (C)]C[Carbamidomethyl (C)]LN[Deamidation (NQ)]AAYAFQEHDGGLC[Carbamidomethyl (C)]QAC[Carbamidomethyl (C)]R_	949.053	949.053	92.2937
QUANT 2.0 (SN Standard)	40	20221111-Mouse-Undep-Plasma-7A-40ug_1_1_5069	NA	20221111-Mouse-Undep-Plasma-7A-40ug_1_1_5069.d	1	P11680	P11680	59.1802	59.0206	0.000154859	1.09e-13	0.00440752	6.9e-12	16	2143.03	YPPTVSMVEGQGEK	Stripped Sequence	TRUE	0	YPPTVSMVEGQGEK	8	1	FALSE	_YPPTVSMVEGQGEK_	24.3311	FALSE	_YPPTVSMVEGQGEK_	_YPPTVSMVEGQGEK_	no group specified	LABEL_FREE	FALSE	NaN	8.88e-17	7.49e-08	17.591	22	24.402	0.646479	17.5654	0.00973574	0.0837254	4.4e-26	0.000129917	FALSE	NaN	2620.46	2620.46	TRUE	FALSE	56.9435	2	_YPPTVSMVEGQGEK_	_YPPTVSMVEGQGEK_	761.366	761.366	2620.46
QUANT 2.0 (SN Standard)	40	20221111-Mouse-Undep-Plasma-7A-40ug_1_1_5069	NA	20221111-Mouse-Undep-Plasma-7A-40ug_1_1_5069.d	1	P11680	P11680	59.1802	59.0206	0.000154859	1.09e-13	0.00440752	6.9e-12	16	2143.03	HGGPFCAGDATR	Stripped Sequence	TRUE	0	HGGPFCAGDATR	9	1	FALSE	_HGGPFC[+57]AGDATR_	-18.3936	FALSE	_HGGPFC[Carbamidomethyl (C)]AGDATR_	_HGGPFC[Carbamidomethyl (C)]AGDATR_	no group specified	LABEL_FREE	FALSE	NaN	1.92e-17	2.64e-08	6.83979	3	-19.1103	0.108122	6.98007	0.111035	0.778104	3.23e-29	0.00177612	FALSE	NaN	160.481	160.481	TRUE	FALSE	57.6194	2	_HGGPFC[+57]AGDATR_	_HGGPFC[Carbamidomethyl (C)]AGDATR_	623.275	623.273	160.481
QUANT 2.0 (SN Standard)	40	20221111-Mouse-Undep-Plasma-7A-40ug_1_1_5069	NA	20221111-Mouse-Undep-Plasma-7A-40ug_1_1_5069.d	1	P11680	P11680	59.1802	59.0206	0.000154859	1.09e-13	0.00440752	6.9e-12	16	2143.03	HCYNIHNCIMK	Stripped Sequence	TRUE	0	HCYNIHNCIMK	10	2	FALSE	_HC[+57]YNIHNC[+57]IMK_	-7.96988	FALSE	_HC[Carbamidomethyl (C)]YNIHNC[Carbamidomethyl (C)]IMK_	_HC[Carbamidomethyl (C)]YNIHNC[Carbamidomethyl (C)]IMK_	no group specified	LABEL_FREE	FALSE	NaN	1.33e-17	2.07e-08	9.01462	3	-9.88897	0.104588	9.45637	0.00652129	0.0480129	6.81e-29	0.000129489	FALSE	NaN	611.305	611.305	TRUE	FALSE	57.7827	3	_HC[+57]YNIHNC[+57]IMK_	_HC[Carbamidomethyl (C)]YNIHNC[Carbamidomethyl (C)]IMK_	497.221	497.219	611.305
QUANT 2.0 (SN Standard)	40	20221111-Mouse-Undep-Plasma-7A-40ug_1_1_5069	NA	20221111-Mouse-Undep-Plasma-7A-40ug_1_1_5069.d	1	P11680	P11680	59.1802	59.0206	0.000154859	1.09e-13	0.00440752	6.9e-12	16	2143.03	HCYNIHNCIMK	Stripped Sequence	TRUE	0	HCYNIHNCIMK	10	2	FALSE	_HC[+57]YNIHNC[+57]IMK_	-7.96988	FALSE	_HC[Carbamidomethyl (C)]YNIHNC[Carbamidomethyl (C)]IMK_	_HC[Carbamidomethyl (C)]YNIHNC[Carbamidomethyl (C)]IMK_	no group specified	LABEL_FREE	FALSE	NaN	4.92e-18	1.18e-08	9.0373	3	-9.81215	0.10314	9.45637	0.201851	0.726271	4.87e-20	0.00118176	FALSE	NaN	56.7035	56.7035	TRUE	FALSE	58.2359	2	_HC[+57]YNIHNC[+57]IMK_	_HC[Carbamidomethyl (C)]YNIHNC[Carbamidomethyl (C)]IMK_	745.328	745.328	56.7035
QUANT 2.0 (SN Standard)	40	20221111-Mouse-Undep-Plasma-7A-40ug_1_1_5069	NA	20221111-Mouse-Undep-Plasma-7A-40ug_1_1_5069.d	1	P11680	P11680	59.1802	59.0206	0.000154859	1.09e-13	0.00440752	6.9e-12	16	2143.03	CGGHCPGEAQQSQACDTQK	Stripped Sequence	TRUE	0	CGGHCPGEAQQSQACDTQK	11	1	FALSE	_C[+57]GGHC[+57]PGEAQQSQAC[+57]DTQK_	-45.2145	FALSE	_C[Carbamidomethyl (C)]GGHC[Carbamidomethyl (C)]PGEAQQSQAC[Carbamidomethyl (C)]DTQK_	_C[Carbamidomethyl (C)]GGHC[Carbamidomethyl (C)]PGEAQQSQAC[Carbamidomethyl (C)]DTQK_	no group specified	LABEL_FREE	FALSE	NaN	3.22e-18	1.07e-08	3.11553	3	-44.674	0.0888648	3.08185	0.0708222	0.658937	4.2e-30	0.000129337	FALSE	NaN	321.719	321.719	TRUE	FALSE	58.4311	3	_C[+57]GGHC[+57]PGEAQQSQAC[+57]DTQK_	_C[Carbamidomethyl (C)]GGHC[Carbamidomethyl (C)]PGEAQQSQAC[Carbamidomethyl (C)]DTQK_	706.951	706.95	321.719
QUANT 2.0 (SN Standard)	40	20221111-Mouse-Undep-Plasma-7A-40ug_1_1_5069	NA	20221111-Mouse-Undep-Plasma-7A-40ug_1_1_5069.d	1	P11680	P11680	59.1802	59.0206	0.000154859	1.09e-13	0.00440752	6.9e-12	16	2143.03	SCLHVPVCKDPEEK	Stripped Sequence	TRUE	1	SCLHVPVCKDPEEK	12	1	FALSE	_SC[+57]LHVPVC[+57]KDPEEK_	-3.78304	FALSE	_SC[Carbamidomethyl (C)]LHVPVC[Carbamidomethyl (C)]KDPEEK_	_SC[Carbamidomethyl (C)]LHVPVC[Carbamidomethyl (C)]KDPEEK_	no group specified	LABEL_FREE	FALSE	NaN	7.46e-06	0.000986904	10.4918	5	-3.80723	0.155337	10.4984	0.0433848	0.306054	3.42e-13	0.00854261	FALSE	NaN	134.406	134.406	TRUE	FALSE	44.3511	4	_SC[+57]LHVPVC[+57]KDPEEK_	_SC[Carbamidomethyl (C)]LHVPVC[Carbamidomethyl (C)]KDPEEK_	425.205	425.202	134.406
QUANT 2.0 (SN Standard)	40	20221111-Mouse-Undep-Plasma-7A-40ug_1_1_5069	NA	20221111-Mouse-Undep-Plasma-7A-40ug_1_1_5069.d	1	P11680	P11680	59.1802	59.0206	0.000154859	1.09e-13	0.00440752	6.9e-12	16	2143.03	SCSAPAPSHQPPGKPCSGPAYEHK	Stripped Sequence	TRUE	1	SCSAPAPSHQPPGKPCSGPAYEHK	13	2	FALSE	_SC[+57]SAPAPSHQPPGKPC[+57]SGPAYEHK_	-22.0598	FALSE	_SC[Carbamidomethyl (C)]SAPAPSHQPPGKPC[Carbamidomethyl (C)]SGPAYEHK_	_SC[Carbamidomethyl (C)]SAPAPSHQPPGKPC[Carbamidomethyl (C)]SGPAYEHK_	no group specified	LABEL_FREE	FALSE	NaN	2.36e-07	0.000692153	6.68126	8	-19.7252	0.230587	5.97057	0.281677	0.848777	3.17e-16	0.0129942	FALSE	NaN	215.031	215.031	TRUE	FALSE	46.7054	4	_SC[+57]SAPAPSHQPPGKPC[+57]SGPAYEHK_	_SC[Carbamidomethyl (C)]SAPAPSHQPPGKPC[Carbamidomethyl (C)]SGPAYEHK_	637.543	637.541	215.031
QUANT 2.0 (SN Standard)	40	20221111-Mouse-Undep-Plasma-7A-40ug_1_1_5069	NA	20221111-Mouse-Undep-Plasma-7A-40ug_1_1_5069.d	1	P11680	P11680	59.1802	59.0206	0.000154859	1.09e-13	0.00440752	6.9e-12	16	2143.03	SCSAPAPSHQPPGKPCSGPAYEHK	Stripped Sequence	TRUE	1	SCSAPAPSHQPPGKPCSGPAYEHK	13	2	FALSE	_SC[+57]SAPAPSHQPPGKPC[+57]SGPAYEHK_	-22.0598	FALSE	_SC[Carbamidomethyl (C)]SAPAPSHQPPGKPC[Carbamidomethyl (C)]SGPAYEHK_	_SC[Carbamidomethyl (C)]SAPAPSHQPPGKPC[Carbamidomethyl (C)]SGPAYEHK_	no group specified	LABEL_FREE	FALSE	NaN	6.26e-08	0.000552015	6.68242	7	-19.7212	0.214612	5.97057	0.233608	0.783136	3.89e-11	0.0378161	FALSE	NaN	232.593	232.593	TRUE	FALSE	47.5038	5	_SC[+57]SAPAPSHQPPGKPC[+57]SGPAYEHK_	_SC[Carbamidomethyl (C)]SAPAPSHQPPGKPC[Carbamidomethyl (C)]SGPAYEHK_	510.236	510.234	232.593
QUANT 2.0 (SN Standard)	40	20221111-Mouse-Undep-Plasma-7A-40ug_1_1_5069	NA	20221111-Mouse-Undep-Plasma-7A-40ug_1_1_5069.d	1	P11680	P11680	59.1802	59.0206	0.000154859	1.09e-13	0.00440752	6.9e-12	16	2143.03	SCSAPAPSHQPPGK	Stripped Sequence	TRUE	0	SCSAPAPSHQPPGK	14	1	FALSE	_SC[+57]SAPAPSHQPPGK_	-37.0743	FALSE	_SC[Carbamidomethyl (C)]SAPAPSHQPPGK_	_SC[Carbamidomethyl (C)]SAPAPSHQPPGK_	no group specified	LABEL_FREE	FALSE	NaN	1.58e-09	0.00021923	3.85018	4	-37.4512	0.123503	3.88429	0.0934141	0.793183	2.37e-16	0.00117743	FALSE	NaN	69.004	69.004	TRUE	FALSE	49.5447	3	_SC[+57]SAPAPSHQPPGK_	_SC[Carbamidomethyl (C)]SAPAPSHQPPGK_	474.226	474.224	69.004
QUANT 2.0 (SN Standard)	40	20221111-Mouse-Undep-Plasma-7A-40ug_1_1_5069	NA	20221111-Mouse-Undep-Plasma-7A-40ug_1_1_5069.d	1	P11688	P11688	48.5681	48.5682	0.000692545	0.000208194	0.00804768	0.00318671	1	1162.86	SLQLHFR	Stripped Sequence	TRUE	0	SLQLHFR	2	1	TRUE	_SLQLHFR_	17.5452	FALSE	_SLQLHFR_	_SLQLHFR_	no group specified	LABEL_FREE	FALSE	NaN	9.65e-09	0.000362685	14.9629	6	14.0995	0.183459	15.8483	0.298902	0.668006	0.000362685	0.090969	FALSE	NaN	1162.86	1162.86	TRUE	TRUE	48.5682	2	_SLQLHFR_	_SLQLHFR_	450.756	450.754	1162.86
QUANT 2.0 (SN Standard)	40	20221111-Mouse-Undep-Plasma-7A-40ug_1_1_5069	NA	20221111-Mouse-Undep-Plasma-7A-40ug_1_1_5069.d	1	P11859	P11859	59.1487	59.0673	0.000155884	9.2e-14	0.00440752	6.6e-12	17	2581.31	LTLPQLEIR	Stripped Sequence	TRUE	0	LTLPQLEIR	1	1	TRUE	_LTLPQLEIR_	67.9976	FALSE	_LTLPQLEIR_	_LTLPQLEIR_	no group specified	LABEL_FREE	FALSE	NaN	5.36e-15	9.19e-07	28.7665	9	66.1093	0.278801	29.3719	0.00163893	0.0076973	1.11e-27	0.000200157	FALSE	NaN	5049.71	5049.71	TRUE	TRUE	55.2066	2	_LTLPQLEIR_	_LTLPQLEIR_	541.832	541.829	5049.71
QUANT 2.0 (SN Standard)	40	20221111-Mouse-Undep-Plasma-7A-40ug_1_1_5069	NA	20221111-Mouse-Undep-Plasma-7A-40ug_1_1_5069.d	1	P11859	P11859	59.1487	59.0673	0.000155884	9.2e-14	0.00440752	6.6e-12	17	2581.31	VGEVLNSILLELK	Stripped Sequence	TRUE	0	VGEVLNSILLELK	2	2	TRUE	_VGEVLNSILLELK_	110.85	FALSE	_VGEVLNSILLELK_	_VGEVLNSILLELK_	no group specified	LABEL_FREE	FALSE	NaN	8.3e-19	8.71e-09	39.117	6	108.179	0.174149	39.6952	0.000692123	0.0035308	3.1e-27	0.000128586	FALSE	NaN	3073.79	3073.79	TRUE	TRUE	59.0673	2	_VGEVLNSILLELK_	_VGEVLNSILLELK_	713.929	713.929	3073.79
QUANT 2.0 (SN Standard)	40	20221111-Mouse-Undep-Plasma-7A-40ug_1_1_5069	NA	20221111-Mouse-Undep-Plasma-7A-40ug_1_1_5069.d	1	P11859	P11859	59.1487	59.0673	0.000155884	9.2e-14	0.00440752	6.6e-12	17	2581.31	VGEVLNSILLELK	Stripped Sequence	TRUE	0	VGEVLNSILLELK	2	2	TRUE	_VGEVLNSILLELK_	110.85	FALSE	_VGEVLNSILLELK_	_VGEVLNSILLELK_	no group specified	LABEL_FREE	FALSE	NaN	9.18e-18	1.61e-08	39.1411	6	108.244	0.162144	39.6952	0.00387292	0.0270636	3.54e-29	0.000129337	FALSE	NaN	695.603	695.603	TRUE	TRUE	57.9511	3	_VGEVLNSILLELK_	_VGEVLNSILLELK_	476.289	476.286	695.603
QUANT 2.0 (SN Standard)	40	20221111-Mouse-Undep-Plasma-7A-40ug_1_1_5069	NA	20221111-Mouse-Undep-Plasma-7A-40ug_1_1_5069.d	1	P11859	P11859	59.1487	59.0673	0.000155884	9.2e-14	0.00440752	6.6e-12	17	2581.31	TLHDQLVLAAEK	Stripped Sequence	TRUE	0	TLHDQLVLAAEK	3	2	TRUE	_TLHDQLVLAAEK_	20.7766	FALSE	_TLHDQLVLAAEK_	_TLHDQLVLAAEK_	no group specified	LABEL_FREE	FALSE	NaN	4.61e-17	4.8e-08	16.4587	4	20.2038	0.120113	16.6346	0.000156411	0.000499462	3.13e-40	4.8e-08	FALSE	NaN	618.604	618.604	TRUE	TRUE	57.2303	3	_TLHDQLVLAAEK_	_TLHDQLVLAAEK_	446.586	446.583	618.604
QUANT 2.0 (SN Standard)	40	20221111-Mouse-Undep-Plasma-7A-40ug_1_1_5069	NA	20221111-Mouse-Undep-Plasma-7A-40ug_1_1_5069.d	1	P11859	P11859	59.1487	59.0673	0.000155884	9.2e-14	0.00440752	6.6e-12	17	2581.31	TLHDQLVLAAEK	Stripped Sequence	TRUE	0	TLHDQLVLAAEK	3	2	TRUE	_TLHDQLVLAAEK_	20.7766	FALSE	_TLHDQLVLAAEK_	_TLHDQLVLAAEK_	no group specified	LABEL_FREE	FALSE	NaN	1.46e-17	2.2e-08	16.4746	5	20.262	0.146313	16.6346	0.000128789	0.0004715	3.78e-29	1.43e-05	FALSE	NaN	1000.44	1000.44	TRUE	TRUE	57.7405	2	_TLHDQLVLAAEK_	_TLHDQLVLAAEK_	669.375	669.373	1000.44
QUANT 2.0 (SN Standard)	40	20221111-Mouse-Undep-Plasma-7A-40ug_1_1_5069	NA	20221111-Mouse-Undep-Plasma-7A-40ug_1_1_5069.d	1	P11859	P11859	59.1487	59.0673	0.000155884	9.2e-14	0.00440752	6.6e-12	17	2581.31	NDLLTWIENPPPR	Stripped Sequence	TRUE	0	NDLLTWIENPPPR	5	2	FALSE	_NDLLTWIENPPPR_	91.8049	FALSE	_NDLLTWIENPPPR_	_NDLLTWIENPPPR_	no group specified	LABEL_FREE	FALSE	NaN	1.13e-11	3.57e-05	34.5347	14	88.6062	0.419903	35.0772	0.000239575	0.000616504	9.6e-25	5.4e-05	FALSE	NaN	1459.28	1459.28	TRUE	FALSE	51.9747	3	_NDLLTWIENPPPR_	_NDLLTWIENPPPR_	522.275	522.273	1459.28
QUANT 2.0 (SN Standard)	40	20221111-Mouse-Undep-Plasma-7A-40ug_1_1_5069	NA	20221111-Mouse-Undep-Plasma-7A-40ug_1_1_5069.d	1	P11859	P11859	59.1487	59.0673	0.000155884	9.2e-14	0.00440752	6.6e-12	17	2581.31	NDLLTWIENPPPR	Stripped Sequence	TRUE	0	NDLLTWIENPPPR	5	2	FALSE	_NDLLTWIENPPPR_	91.8049	FALSE	_NDLLTWIENPPPR_	_NDLLTWIENPPPR_	no group specified	LABEL_FREE	FALSE	NaN	3.76e-18	1.12e-08	34.5341	16	88.6035	0.476189	35.0772	0.0133455	0.0738888	6.75e-30	0.000455507	FALSE	NaN	1232.6	1232.6	TRUE	FALSE	58.3598	2	_NDLLTWIENPPPR_	_NDLLTWIENPPPR_	782.91	782.909	1232.6
QUANT 2.0 (SN Standard)	40	20221111-Mouse-Undep-Plasma-7A-40ug_1_1_5069	NA	20221111-Mouse-Undep-Plasma-7A-40ug_1_1_5069.d	1	P11859	P11859	59.1487	59.0673	0.000155884	9.2e-14	0.00440752	6.6e-12	17	2581.31	STCAQLENPSVETLPESTFEPVPIQAK	Stripped Sequence	TRUE	0	STCAQLENPSVETLPESTFEPVPIQAK	6	3	FALSE	_STC[+57]AQLENPSVETLPESTFEPVPIQAK_	76.4655	FALSE	_STC[Carbamidomethyl (C)]AQLENPSVETLPESTFEPVPIQAK_	_STC[Carbamidomethyl (C)]AQLENPSVETLPESTFEPVPIQAK_	no group specified	LABEL_FREE	FALSE	NaN	6.5e-16	2.72e-07	32.6118	4	80.4544	0.122803	31.7388	0.000273631	0.00103479	8.3e-24	2.72e-07	FALSE	NaN	1258.64	1258.64	TRUE	FALSE	56.0892	3	_STC[+57]AQLENPSVETLPESTFEPVPIQAK_	_STC[Carbamidomethyl (C)]AQLENPSVETLPESTFEPVPIQAK_	991.49	991.491	1258.64
QUANT 2.0 (SN Standard)	40	20221111-Mouse-Undep-Plasma-7A-40ug_1_1_5069	NA	20221111-Mouse-Undep-Plasma-7A-40ug_1_1_5069.d	1	P11859	P11859	59.1487	59.0673	0.000155884	9.2e-14	0.00440752	6.6e-12	17	2581.31	STCAQLENPSVETLPESTFEPVPIQAK	Stripped Sequence	TRUE	0	STCAQLENPSVETLPESTFEPVPIQAK	6	3	FALSE	_STC[+57]AQLENPSVETLPESTFEPVPIQAK_	76.4655	FALSE	_STC[Carbamidomethyl (C)]AQLENPSVETLPESTFEPVPIQAK_	_STC[Carbamidomethyl (C)]AQLENPSVETLPESTFEPVPIQAK_	no group specified	LABEL_FREE	FALSE	NaN	3.6e-15	7.39e-07	32.6174	4	80.4758	0.126266	31.7388	0.00182108	0.0106692	9.72e-23	0.000193612	FALSE	NaN	528.881	528.881	TRUE	FALSE	55.3713	4	_STC[+57]AQLENPSVETLPESTFEPVPIQAK_	_STC[Carbamidomethyl (C)]AQLENPSVETLPESTFEPVPIQAK_	743.869	743.869	528.881
QUANT 2.0 (SN Standard)	40	20221111-Mouse-Undep-Plasma-7A-40ug_1_1_5069	NA	20221111-Mouse-Undep-Plasma-7A-40ug_1_1_5069.d	1	P11859	P11859	59.1487	59.0673	0.000155884	9.2e-14	0.00440752	6.6e-12	17	2581.31	STCAQLENPSVETLPESTFEPVPIQAK	Stripped Sequence	TRUE	0	STCAQLENPSVETLPESTFEPVPIQAK	6	3	FALSE	_STC[+57]AQLEN[+1]PSVETLPESTFEPVPIQAK_	73.6409	FALSE	_STC[Carbamidomethyl (C)]AQLEN[Deamidation (NQ)]PSVETLPESTFEPVPIQAK_	_STC[Carbamidomethyl (C)]AQLEN[Deamidation (NQ)]PSVETLPESTFEPVPIQAK_	no group specified	LABEL_FREE	FALSE	NaN	2.45e-12	1.85e-05	32.6118	4	80.2624	0.122517	30.9395	0.014735	0.075244	5.36e-20	0.000323552	FALSE	NaN	997.534	997.534	TRUE	FALSE	52.6525	3	_STC[+57]AQLEN[+1]PSVETLPESTFEPVPIQAK_	_STC[Carbamidomethyl (C)]AQLEN[Deamidation (NQ)]PSVETLPESTFEPVPIQAK_	991.818	991.819	997.534
QUANT 2.0 (SN Standard)	40	20221111-Mouse-Undep-Plasma-7A-40ug_1_1_5069	NA	20221111-Mouse-Undep-Plasma-7A-40ug_1_1_5069.d	1	P11859	P11859	59.1487	59.0673	0.000155884	9.2e-14	0.00440752	6.6e-12	17	2581.31	HSFVQSLALFTPALFPR	Stripped Sequence	TRUE	0	HSFVQSLALFTPALFPR	7	2	FALSE	_HSFVQSLALFTPALFPR_	119.934	FALSE	_HSFVQSLALFTPALFPR_	_HSFVQSLALFTPALFPR_	no group specified	LABEL_FREE	FALSE	NaN	4.17e-18	1.14e-08	40.7446	8	119.492	0.226902	40.8297	0.000136092	0.000467787	2.67e-28	1.14e-08	FALSE	NaN	2366.78	2366.78	TRUE	FALSE	58.3117	3	_HSFVQSLALFTPALFPR_	_HSFVQSLALFTPALFPR_	644.356	644.354	2366.78
QUANT 2.0 (SN Standard)	40	20221111-Mouse-Undep-Plasma-7A-40ug_1_1_5069	NA	20221111-Mouse-Undep-Plasma-7A-40ug_1_1_5069.d	1	P11859	P11859	59.1487	59.0673	0.000155884	9.2e-14	0.00440752	6.6e-12	17	2581.31	HSFVQSLALFTPALFPR	Stripped Sequence	TRUE	0	HSFVQSLALFTPALFPR	7	2	FALSE	_HSFVQSLALFTPALFPR_	119.934	FALSE	_HSFVQSLALFTPALFPR_	_HSFVQSLALFTPALFPR_	no group specified	LABEL_FREE	FALSE	NaN	3.31e-13	7.51e-06	40.749	4	119.515	0.132305	40.8297	0.102902	0.368012	2.91e-26	0.00103489	FALSE	NaN	122.814	122.814	TRUE	FALSE	53.5017	4	_HSFVQSLALFTPALFPR_	_HSFVQSLALFTPALFPR_	483.519	483.516	122.814
QUANT 2.0 (SN Standard)	40	20221111-Mouse-Undep-Plasma-7A-40ug_1_1_5069	NA	20221111-Mouse-Undep-Plasma-7A-40ug_1_1_5069.d	1	P11859	P11859	59.1487	59.0673	0.000155884	9.2e-14	0.00440752	6.6e-12	17	2581.31	SLDLSTDPVLATEK	Stripped Sequence	TRUE	0	SLDLSTDPVLATEK	8	1	FALSE	_SLDLSTDPVLATEK_	50.8264	FALSE	_SLDLSTDPVLATEK_	_SLDLSTDPVLATEK_	no group specified	LABEL_FREE	FALSE	NaN	1.59e-18	8.71e-09	24.9041	6	51.4058	0.167746	24.5846	0.00065925	0.00272355	4.67e-30	0.000129337	FALSE	NaN	1305.48	1305.48	TRUE	FALSE	58.759	2	_SLDLSTDPVLATEK_	_SLDLSTDPVLATEK_	744.893	744.893	1305.48
QUANT 2.0 (SN Standard)	40	20221111-Mouse-Undep-Plasma-7A-40ug_1_1_5069	NA	20221111-Mouse-Undep-Plasma-7A-40ug_1_1_5069.d	1	P11859	P11859	59.1487	59.0673	0.000155884	9.2e-14	0.00440752	6.6e-12	17	2581.31	LPTLLGAEANLSNIGDTNPR	Stripped Sequence	TRUE	0	LPTLLGAEANLSNIGDTNPR	9	1	FALSE	_LPTLLGAEANLSNIGDTNPR_	82.1117	FALSE	_LPTLLGAEANLSNIGDTNPR_	_LPTLLGAEANLSNIGDTNPR_	no group specified	LABEL_FREE	FALSE	NaN	6.21e-18	1.31e-08	32.9494	5	82.2728	0.153439	32.9206	0.0107504	0.0779	1.77e-27	2.04e-05	FALSE	NaN	532.466	532.466	TRUE	FALSE	58.1285	3	_LPTLLGAEANLSNIGDTNPR_	_LPTLLGAEANLSNIGDTNPR_	689.367	689.366	532.466
QUANT 2.0 (SN Standard)	40	20221111-Mouse-Undep-Plasma-7A-40ug_1_1_5069	NA	20221111-Mouse-Undep-Plasma-7A-40ug_1_1_5069.d	1	P11859	P11859	59.1487	59.0673	0.000155884	9.2e-14	0.00440752	6.6e-12	17	2581.31	GSYNLQDLLAEDK	Stripped Sequence	TRUE	0	GSYNLQDLLAEDK	10	1	FALSE	_GSYNLQDLLAEDK_	65.2476	FALSE	_GSYNLQDLLAEDK_	_GSYNLQDLLAEDK_	no group specified	LABEL_FREE	FALSE	NaN	8.1e-14	3.8e-06	28.2447	5	64.8564	0.147335	28.3754	0.00321313	0.0183924	7.39e-29	0.000129337	FALSE	NaN	322.226	322.226	TRUE	FALSE	54.0859	2	_GSYNLQDLLAEDK_	_GSYNLQDLLAEDK_	733.362	733.361	322.226
QUANT 2.0 (SN Standard)	40	20221111-Mouse-Undep-Plasma-7A-40ug_1_1_5069	NA	20221111-Mouse-Undep-Plasma-7A-40ug_1_1_5069.d	1	P11859	P11859	59.1487	59.0673	0.000155884	9.2e-14	0.00440752	6.6e-12	17	2581.31	GSYNLQDLLAEDKLPTLLGAEANLSNIGDTNPR	Stripped Sequence	TRUE	1	GSYNLQDLLAEDKLPTLLGAEANLSNIGDTNPR	11	2	FALSE	_GSYNLQDLLAEDKLPTLLGAEANLSNIGDTNPR_	123.845	FALSE	_GSYNLQDLLAEDKLPTLLGAEANLSNIGDTNPR_	_GSYNLQDLLAEDKLPTLLGAEANLSNIGDTNPR_	no group specified	LABEL_FREE	FALSE	NaN	3.39e-13	7.59e-06	41.6305	3	124.161	0.0991707	41.5706	0.0644916	0.409026	1.76e-18	0.000773614	FALSE	NaN	121.122	121.122	TRUE	FALSE	53.4921	4	_GSYNLQDLLAEDKLPTLLGAEANLSNIGDTNPR_	_GSYNLQDLLAEDKLPTLLGAEANLSNIGDTNPR_	878.952	878.952	121.122
QUANT 2.0 (SN Standard)	40	20221111-Mouse-Undep-Plasma-7A-40ug_1_1_5069	NA	20221111-Mouse-Undep-Plasma-7A-40ug_1_1_5069.d	1	P11859	P11859	59.1487	59.0673	0.000155884	9.2e-14	0.00440752	6.6e-12	17	2581.31	GSYNLQDLLAEDKLPTLLGAEANLSNIGDTNPR	Stripped Sequence	TRUE	1	GSYNLQDLLAEDKLPTLLGAEANLSNIGDTNPR	11	2	FALSE	_GSYNLQDLLAEDKLPTLLGAEANLSNIGDTNPR_	123.845	FALSE	_GSYNLQDLLAEDKLPTLLGAEANLSNIGDTNPR_	_GSYNLQDLLAEDKLPTLLGAEANLSNIGDTNPR_	no group specified	LABEL_FREE	FALSE	NaN	0.00715481	0.00371084	41.6349	3	124.19	0.1022	41.5706	0.275043	0.710296	0.00371084	0.0793423	FALSE	NaN	6.62906	6.62906	TRUE	FALSE	37.7262	3	_GSYNLQDLLAEDKLPTLLGAEANLSNIGDTNPR_	_GSYNLQDLLAEDKLPTLLGAEANLSNIGDTNPR_	1171.6	1171.6	6.62906
QUANT 2.0 (SN Standard)	40	20221111-Mouse-Undep-Plasma-7A-40ug_1_1_5069	NA	20221111-Mouse-Undep-Plasma-7A-40ug_1_1_5069.d	1	P12246	P12246	59.1487	58.4411	0.000155884	8.29e-13	0.00440752	2.97e-11	7	447.465	DNELLIYK	Stripped Sequence	TRUE	0	DNELLIYK	1	1	TRUE	_DNELLIYK_	39.2865	FALSE	_DNELLIYK_	_DNELLIYK_	no group specified	LABEL_FREE	FALSE	NaN	2.12e-17	2.83e-08	21.3972	5	39.1901	0.12973	21.4177	0.00068073	0.00358486	1.96e-28	7.88e-05	FALSE	NaN	195.986	195.986	TRUE	TRUE	57.5736	2	_DNELLIYK_	_DNELLIYK_	504.274	504.272	195.986
QUANT 2.0 (SN Standard)	40	20221111-Mouse-Undep-Plasma-7A-40ug_1_1_5069	NA	20221111-Mouse-Undep-Plasma-7A-40ug_1_1_5069.d	1	P12246	P12246	59.1487	58.4411	0.000155884	8.29e-13	0.00440752	2.97e-11	7	447.465	ESETDHVK	Stripped Sequence	TRUE	0	ESETDHVK	2	1	TRUE	_ESETDHVK_	-59.8752	FALSE	_ESETDHVK_	_ESETDHVK_	no group specified	LABEL_FREE	FALSE	NaN	1.91e-11	4.43e-05	2.68712	3	-53.8187	0.0935657	2.55474	0.0734402	0.724197	3.05e-26	0.000211692	FALSE	NaN	141.442	141.442	TRUE	TRUE	51.7357	2	_ESETDHVK_	_ESETDHVK_	472.72	472.717	141.442
QUANT 2.0 (SN Standard)	40	20221111-Mouse-Undep-Plasma-7A-40ug_1_1_5069	NA	20221111-Mouse-Undep-Plasma-7A-40ug_1_1_5069.d	1	P12246	P12246	59.1487	58.4411	0.000155884	8.29e-13	0.00440752	2.97e-11	7	447.465	GRDNELLIYK	Stripped Sequence	TRUE	1	GRDNELLIYK	3	1	TRUE	_GRDNELLIYK_	17.0187	FALSE	_GRDNELLIYK_	_GRDNELLIYK_	no group specified	LABEL_FREE	FALSE	NaN	2.75e-15	6.36e-07	15.1137	6	14.5824	0.161618	15.7593	0.000147078	0.000596079	2.46e-22	4.96e-06	FALSE	NaN	1004.97	1004.97	TRUE	TRUE	55.4833	2	_GRDNELLIYK_	_GRDNELLIYK_	610.835	610.833	1004.97
QUANT 2.0 (SN Standard)	40	20221111-Mouse-Undep-Plasma-7A-40ug_1_1_5069	NA	20221111-Mouse-Undep-Plasma-7A-40ug_1_1_5069.d	1	P12246	P12246	59.1487	58.4411	0.000155884	8.29e-13	0.00440752	2.97e-11	7	447.465	APPSIVLGQEQDNYGGGFQR	Stripped Sequence	TRUE	0	APPSIVLGQEQDNYGGGFQR	4	2	FALSE	_APPSIVLGQEQDNYGGGFQR_	49.7819	FALSE	_APPSIVLGQEQDNYGGGFQR_	_APPSIVLGQEQDNYGGGFQR_	no group specified	LABEL_FREE	FALSE	NaN	3.35e-08	0.000486085	24.9123	5	51.4388	0.131149	24.3918	0.000534388	0.00373527	6.67e-27	5.79e-05	FALSE	NaN	123.191	123.191	TRUE	FALSE	47.866	3	_APPSIVLGQEQDNYGGGFQR_	_APPSIVLGQEQDNYGGGFQR_	711.684	711.683	123.191
QUANT 2.0 (SN Standard)	40	20221111-Mouse-Undep-Plasma-7A-40ug_1_1_5069	NA	20221111-Mouse-Undep-Plasma-7A-40ug_1_1_5069.d	1	P12246	P12246	59.1487	58.4411	0.000155884	8.29e-13	0.00440752	2.97e-11	7	447.465	APPSIVLGQEQDNYGGGFQR	Stripped Sequence	TRUE	0	APPSIVLGQEQDNYGGGFQR	4	2	FALSE	_APPSIVLGQEQDNYGGGFQR_	49.7819	FALSE	_APPSIVLGQEQDNYGGGFQR_	_APPSIVLGQEQDNYGGGFQR_	no group specified	LABEL_FREE	FALSE	NaN	6.13e-15	9.88e-07	24.8287	8	51.2053	0.236242	24.3918	0.0660103	0.321699	3.06e-19	0.000548462	FALSE	NaN	404.584	404.584	TRUE	FALSE	55.1504	2	_APPSIVLGQEQDNYGGGFQR_	_APPSIVLGQEQDNYGGGFQR_	1067.02	1067.02	404.584
QUANT 2.0 (SN Standard)	40	20221111-Mouse-Undep-Plasma-7A-40ug_1_1_5069	NA	20221111-Mouse-Undep-Plasma-7A-40ug_1_1_5069.d	1	P12246	P12246	59.1487	58.4411	0.000155884	8.29e-13	0.00440752	2.97e-11	7	447.465	VGEYSLYIGQSK	Stripped Sequence	TRUE	0	VGEYSLYIGQSK	7	1	FALSE	_VGEYSLYIGQSK_	34.8182	FALSE	_VGEYSLYIGQSK_	_VGEYSLYIGQSK_	no group specified	LABEL_FREE	FALSE	NaN	3.15e-18	1.06e-08	20.6265	11	34.7172	0.322941	20.6401	0.000420283	0.00188999	8.14e-30	3.06e-05	FALSE	NaN	7053.02	7053.02	TRUE	FALSE	58.4411	2	_VGEYSLYIGQSK_	_VGEYSLYIGQSK_	672.346	672.344	7053.02
QUANT 2.0 (SN Standard)	40	20221111-Mouse-Undep-Plasma-7A-40ug_1_1_5069	NA	20221111-Mouse-Undep-Plasma-7A-40ug_1_1_5069.d	1	P12246	P12246	59.1487	58.4411	0.000155884	8.29e-13	0.00440752	2.97e-11	7	447.465	SQSLFSYSVK	Stripped Sequence	TRUE	0	SQSLFSYSVK	8	1	FALSE	_SQSLFSYSVK_	35.4087	FALSE	_SQSLFSYSVK_	_SQSLFSYSVK_	no group specified	LABEL_FREE	FALSE	NaN	7.72e-05	0.00116278	20.6745	5	35.0734	0.145508	20.7234	0.00845729	0.0292642	1.18e-07	0.00102739	FALSE	NaN	147.107	147.107	TRUE	FALSE	42.4458	2	_SQSLFSYSVK_	_SQSLFSYSVK_	573.295	573.293	147.107
QUANT 2.0 (SN Standard)	40	20221111-Mouse-Undep-Plasma-7A-40ug_1_1_5069	NA	20221111-Mouse-Undep-Plasma-7A-40ug_1_1_5069.d	1	P13020	P13020	59.2371	59.1093	0.000153016	7.9e-14	0.00440752	6.48e-12	80	12095.6	EPGLQIWR	Stripped Sequence	TRUE	0	EPGLQIWR	1	1	TRUE	_EPGLQIWR_	46.0076	FALSE	_EPGLQIWR_	_EPGLQIWR_	no group specified	LABEL_FREE	FALSE	NaN	1.87e-18	8.88e-09	22.9281	5	44.0238	0.149899	23.2456	0.000307684	0.0010348	5.66e-25	6.18e-05	FALSE	NaN	6984.74	6984.74	TRUE	TRUE	58.6835	2	_EPGLQIWR_	_EPGLQIWR_	499.775	499.772	6984.74
QUANT 2.0 (SN Standard)	40	20221111-Mouse-Undep-Plasma-7A-40ug_1_1_5069	NA	20221111-Mouse-Undep-Plasma-7A-40ug_1_1_5069.d	1	P13020	P13020	59.2371	59.1093	0.000153016	7.9e-14	0.00440752	6.48e-12	80	12095.6	SEDCFILDHGR	Stripped Sequence	TRUE	0	SEDCFILDHGR	2	2	TRUE	_SEDC[+57]FILDHGR_	17.2953	FALSE	_SEDC[Carbamidomethyl (C)]FILDHGR_	_SEDC[Carbamidomethyl (C)]FILDHGR_	no group specified	LABEL_FREE	FALSE	NaN	7.43e-18	1.44e-08	15.5921	5	16.1901	0.17001	15.8181	0.000219689	0.00103476	6.63e-27	1.2e-05	FALSE	NaN	18097.9	18097.9	TRUE	TRUE	58.047	3	_SEDC[+57]FILDHGR_	_SEDC[Carbamidomethyl (C)]FILDHGR_	450.203	450.201	18097.9
QUANT 2.0 (SN Standard)	40	20221111-Mouse-Undep-Plasma-7A-40ug_1_1_5069	NA	20221111-Mouse-Undep-Plasma-7A-40ug_1_1_5069.d	1	P13020	P13020	59.2371	59.1093	0.000153016	7.9e-14	0.00440752	6.48e-12	80	12095.6	SEDCFILDHGR	Stripped Sequence	TRUE	0	SEDCFILDHGR	2	2	TRUE	_SEDC[+57]FILDHGR_	17.2953	FALSE	_SEDC[Carbamidomethyl (C)]FILDHGR_	_SEDC[Carbamidomethyl (C)]FILDHGR_	no group specified	LABEL_FREE	FALSE	NaN	1.35e-18	8.71e-09	15.573	6	16.0871	0.17266	15.8181	0.000596173	0.00267587	4.86e-29	0.000129337	FALSE	NaN	3822.54	3822.54	TRUE	TRUE	58.8379	2	_SEDC[+57]FILDHGR_	_SEDC[Carbamidomethyl (C)]FILDHGR_	674.801	674.8	3822.54
QUANT 2.0 (SN Standard)	40	20221111-Mouse-Undep-Plasma-7A-40ug_1_1_5069	NA	20221111-Mouse-Undep-Plasma-7A-40ug_1_1_5069.d	1	P13020	P13020	59.2371	59.1093	0.000153016	7.9e-14	0.00440752	6.48e-12	80	12095.6	TGAQELLK	Stripped Sequence	TRUE	0	TGAQELLK	3	1	TRUE	_TGAQELLK_	-1.92313	FALSE	_TGAQELLK_	_TGAQELLK_	no group specified	LABEL_FREE	FALSE	NaN	4.14e-13	8.34e-06	10.5436	4	-3.61753	0.135527	11.001	0.000164681	0.000538779	1.71e-33	8.34e-06	FALSE	NaN	18341.8	18341.8	TRUE	TRUE	53.4088	2	_TGAQELLK_	_TGAQELLK_	430.248	430.245	18341.8
QUANT 2.0 (SN Standard)	40	20221111-Mouse-Undep-Plasma-7A-40ug_1_1_5069	NA	20221111-Mouse-Undep-Plasma-7A-40ug_1_1_5069.d	1	P13020	P13020	59.2371	59.1093	0.000153016	7.9e-14	0.00440752	6.48e-12	80	12095.6	YIETDPANR	Stripped Sequence	TRUE	0	YIETDPANR	4	1	FALSE	_YIETDPANR_	-15.0738	FALSE	_YIETDPANR_	_YIETDPANR_	no group specified	LABEL_FREE	FALSE	NaN	1.35e-18	8.71e-09	8.11663	6	-14.1301	0.200183	7.90542	0.000256648	0.00146974	1.59e-28	1.25e-05	FALSE	NaN	6743.83	6743.83	TRUE	FALSE	58.8382	2	_YIETDPANR_	_YIETDPANR_	539.762	539.759	6743.83
QUANT 2.0 (SN Standard)	40	20221111-Mouse-Undep-Plasma-7A-40ug_1_1_5069	NA	20221111-Mouse-Undep-Plasma-7A-40ug_1_1_5069.d	1	P13020	P13020	59.2371	59.1093	0.000153016	7.9e-14	0.00440752	6.48e-12	80	12095.6	QGQIIYNWQGAQSTQDEVAASAILTAQLDEELGGTPVQSR	Stripped Sequence	TRUE	0	QGQIIYNWQGAQSTQDEVAASAILTAQLDEELGGTPVQSR	5	3	FALSE	_QGQIIYNWQGAQSTQDEVAASAILTAQLDEELGGTPVQSR_	124.245	FALSE	_QGQIIYNWQGAQSTQDEVAASAILTAQLDEELGGTPVQSR_	_QGQIIYNWQGAQSTQDEVAASAILTAQLDEELGGTPVQSR_	no group specified	LABEL_FREE	FALSE	NaN	1.77e-17	2.5e-08	41.743	10	124.892	0.283375	41.6435	0.000115866	0.000467787	7.19e-37	2.5e-08	FALSE	NaN	897.632	897.632	TRUE	FALSE	57.6551	4	_QGQIIYNWQGAQSTQDEVAASAILTAQLDEELGGTPVQSR_	_QGQIIYNWQGAQSTQDEVAASAILTAQLDEELGGTPVQSR_	1069.03	1069.03	897.632
QUANT 2.0 (SN Standard)	40	20221111-Mouse-Undep-Plasma-7A-40ug_1_1_5069	NA	20221111-Mouse-Undep-Plasma-7A-40ug_1_1_5069.d	1	P13020	P13020	59.2371	59.1093	0.000153016	7.9e-14	0.00440752	6.48e-12	80	12095.6	QGQIIYNWQGAQSTQDEVAASAILTAQLDEELGGTPVQSR	Stripped Sequence	TRUE	0	QGQIIYNWQGAQSTQDEVAASAILTAQLDEELGGTPVQSR	5	3	FALSE	_QGQIIYNW[+16]QGAQSTQDEVAASAILTAQLDEELGGTPVQSR_	125.64	FALSE	_QGQIIYNW[Oxidation (W)]QGAQSTQDEVAASAILTAQLDEELGGTPVQSR_	_QGQIIYNW[Oxidation (W)]QGAQSTQDEVAASAILTAQLDEELGGTPVQSR_	no group specified	LABEL_FREE	FALSE	NaN	6.8e-06	0.000980677	41.738	5	124.67	0.158661	41.7874	0.000339716	0.00103486	2.34e-27	3.04e-05	FALSE	NaN	628.999	628.999	TRUE	FALSE	44.4208	4	_QGQIIYNW[+16]QGAQSTQDEVAASAILTAQLDEELGGTPVQSR_	_QGQIIYNW[Oxidation (W)]QGAQSTQDEVAASAILTAQLDEELGGTPVQSR_	1073.03	1073.03	628.999
QUANT 2.0 (SN Standard)	40	20221111-Mouse-Undep-Plasma-7A-40ug_1_1_5069	NA	20221111-Mouse-Undep-Plasma-7A-40ug_1_1_5069.d	1	P13020	P13020	59.2371	59.1093	0.000153016	7.9e-14	0.00440752	6.48e-12	80	12095.6	QGQIIYNWQGAQSTQDEVAASAILTAQLDEELGGTPVQSR	Stripped Sequence	TRUE	0	QGQIIYNWQGAQSTQDEVAASAILTAQLDEELGGTPVQSR	5	3	FALSE	_QGQIIYNWQGAQSTQDEVAASAILTAQLDEELGGTPVQSR_	124.245	FALSE	_QGQIIYNWQGAQSTQDEVAASAILTAQLDEELGGTPVQSR_	_QGQIIYNWQGAQSTQDEVAASAILTAQLDEELGGTPVQSR_	no group specified	LABEL_FREE	FALSE	NaN	3.47e-10	0.00013359	41.7238	4	124.768	0.124786	41.6435	0.000225754	0.000810384	4.83e-27	1.58e-05	FALSE	NaN	162.898	162.898	TRUE	FALSE	50.3313	5	_QGQIIYNWQGAQSTQDEVAASAILTAQLDEELGGTPVQSR_	_QGQIIYNWQGAQSTQDEVAASAILTAQLDEELGGTPVQSR_	855.426	855.425	162.898
QUANT 2.0 (SN Standard)	40	20221111-Mouse-Undep-Plasma-7A-40ug_1_1_5069	NA	20221111-Mouse-Undep-Plasma-7A-40ug_1_1_5069.d	1	P13020	P13020	59.2371	59.1093	0.000153016	7.9e-14	0.00440752	6.48e-12	80	12095.6	VPVDPATYGQFYGGDSYIILYNYR	Stripped Sequence	TRUE	0	VPVDPATYGQFYGGDSYIILYNYR	6	2	FALSE	_VPVDPATYGQFYGGDSYIILYNYR_	102.769	FALSE	_VPVDPATYGQFYGGDSYIILYNYR_	_VPVDPATYGQFYGGDSYIILYNYR_	no group specified	LABEL_FREE	FALSE	NaN	2.56e-17	3.2e-08	38.7373	12	104.337	0.353394	38.0112	0.000300921	0.00184181	5.37e-30	1.2e-05	FALSE	NaN	2148.27	2148.27	TRUE	FALSE	57.4914	3	_VPVDPATYGQFYGGDSYIILYNYR_	_VPVDPATYGQFYGGDSYIILYNYR_	924.45	924.451	2148.27
QUANT 2.0 (SN Standard)	40	20221111-Mouse-Undep-Plasma-7A-40ug_1_1_5069	NA	20221111-Mouse-Undep-Plasma-7A-40ug_1_1_5069.d	1	P13020	P13020	59.2371	59.1093	0.000153016	7.9e-14	0.00440752	6.48e-12	80	12095.6	VPVDPATYGQFYGGDSYIILYNYR	Stripped Sequence	TRUE	0	VPVDPATYGQFYGGDSYIILYNYR	6	2	FALSE	_VPVDPATYGQFYGGDSYIILYNYR_	102.769	FALSE	_VPVDPATYGQFYGGDSYIILYNYR_	_VPVDPATYGQFYGGDSYIILYNYR_	no group specified	LABEL_FREE	FALSE	NaN	3.29e-17	3.79e-08	38.7547	8	104.447	0.222805	38.0112	0.00261477	0.0240291	9.05e-24	5.76e-05	FALSE	NaN	1329.55	1329.55	TRUE	FALSE	57.379	4	_VPVDPATYGQFYGGDSYIILYNYR_	_VPVDPATYGQFYGGDSYIILYNYR_	693.589	693.588	1329.55
QUANT 2.0 (SN Standard)	40	20221111-Mouse-Undep-Plasma-7A-40ug_1_1_5069	NA	20221111-Mouse-Undep-Plasma-7A-40ug_1_1_5069.d	1	P13020	P13020	59.2371	59.1093	0.000153016	7.9e-14	0.00440752	6.48e-12	80	12095.6	QTQVSVLPEGGETPLFK	Stripped Sequence	TRUE	0	QTQVSVLPEGGETPLFK	7	6	FALSE	_QTQVSVLPEGGETPLFK_	66.5758	FALSE	_QTQVSVLPEGGETPLFK_	_QTQVSVLPEGGETPLFK_	no group specified	LABEL_FREE	FALSE	NaN	1.75e-18	8.71e-09	29.0051	8	66.7989	0.266975	28.9297	0.00037768	0.00192578	3.83e-30	1.2e-05	FALSE	NaN	10805	10805	TRUE	FALSE	58.7148	2	_QTQVSVLPEGGETPLFK_	_QTQVSVLPEGGETPLFK_	915.486	915.486	10805
QUANT 2.0 (SN Standard)	40	20221111-Mouse-Undep-Plasma-7A-40ug_1_1_5069	NA	20221111-Mouse-Undep-Plasma-7A-40ug_1_1_5069.d	1	P13020	P13020	59.2371	59.1093	0.000153016	7.9e-14	0.00440752	6.48e-12	80	12095.6	QTQVSVLPEGGETPLFK	Stripped Sequence	TRUE	0	QTQVSVLPEGGETPLFK	7	6	FALSE	_QTQVSVLPEGGETPLFK_	66.5758	FALSE	_QTQVSVLPEGGETPLFK_	_QTQVSVLPEGGETPLFK_	no group specified	LABEL_FREE	FALSE	NaN	4.06e-18	1.14e-08	29.0121	8	66.8106	0.222057	28.9297	0.000107441	0.000467787	2.45e-38	1.14e-08	FALSE	NaN	2822.97	2822.97	TRUE	FALSE	58.3233	3	_QTQVSVLPEGGETPLFK_	_QTQVSVLPEGGETPLFK_	610.66	610.657	2822.97
QUANT 2.0 (SN Standard)	40	20221111-Mouse-Undep-Plasma-7A-40ug_1_1_5069	NA	20221111-Mouse-Undep-Plasma-7A-40ug_1_1_5069.d	1	P13020	P13020	59.2371	59.1093	0.000153016	7.9e-14	0.00440752	6.48e-12	80	12095.6	QTQVSVLPEGGETPLFK	Stripped Sequence	TRUE	0	QTQVSVLPEGGETPLFK	7	6	FALSE	_QTQ[+1]VSVLPEGGETPLFK_	65.7641	FALSE	_QTQ[Deamidation (NQ)]VSVLPEGGETPLFK_	_QTQ[Deamidation (NQ)]VSVLPEGGETPLFK_	no group specified	LABEL_FREE	FALSE	NaN	1.33e-11	3.81e-05	29.0151	9	63.6312	0.267656	29.4503	0.00024601	0.00103484	1.42e-30	3.81e-05	FALSE	NaN	6076.52	6076.52	TRUE	FALSE	51.9016	2	_QTQ[+1]VSVLPEGGETPLFK_	_QTQ[Deamidation (NQ)]VSVLPEGGETPLFK_	915.978	915.978	6076.52
QUANT 2.0 (SN Standard)	40	20221111-Mouse-Undep-Plasma-7A-40ug_1_1_5069	NA	20221111-Mouse-Undep-Plasma-7A-40ug_1_1_5069.d	1	P13020	P13020	59.2371	59.1093	0.000153016	7.9e-14	0.00440752	6.48e-12	80	12095.6	QTQVSVLPEGGETPLFK	Stripped Sequence	TRUE	0	QTQVSVLPEGGETPLFK	7	6	FALSE	_QTQ[+1]VSVLPEGGETPLFK_	65.7641	FALSE	_QTQ[Deamidation (NQ)]VSVLPEGGETPLFK_	_QTQ[Deamidation (NQ)]VSVLPEGGETPLFK_	no group specified	LABEL_FREE	FALSE	NaN	3.83e-11	5.87e-05	29.0222	6	63.6378	0.1742	29.4503	0.000338291	0.00136329	6.62e-41	2.93e-05	FALSE	NaN	1689.29	1689.29	FALSE	FALSE	51.4095	3	_QTQ[+1]VSVLPEGGETPLFK_	_QTQ[Deamidation (NQ)]VSVLPEGGETPLFK_	610.988	610.985	1689.29
QUANT 2.0 (SN Standard)	40	20221111-Mouse-Undep-Plasma-7A-40ug_1_1_5069	NA	20221111-Mouse-Undep-Plasma-7A-40ug_1_1_5069.d	1	P13020	P13020	59.2371	59.1093	0.000153016	7.9e-14	0.00440752	6.48e-12	80	12095.6	QTQVSVLPEGGETPLFK	Stripped Sequence	TRUE	0	QTQVSVLPEGGETPLFK	7	6	FALSE	_Q[+1]TQ[+1]VSVLPEGGETPLFK_	64.5668	FALSE	_Q[Deamidation (NQ)]TQ[Deamidation (NQ)]VSVLPEGGETPLFK_	_Q[Deamidation (NQ)]TQ[Deamidation (NQ)]VSVLPEGGETPLFK_	no group specified	LABEL_FREE	FALSE	NaN	0.00175855	0.00259588	29.0051	9	63.6217	0.250698	29.3288	0.00474208	0.0195163	0.000854787	0.00259588	FALSE	NaN	5659.57	5659.57	FALSE	FALSE	39.3795	2	_Q[+1]TQ[+1]VSVLPEGGETPLFK_	_Q[Deamidation (NQ)]TQ[Deamidation (NQ)]VSVLPEGGETPLFK_	916.47	916.47	5659.57
QUANT 2.0 (SN Standard)	40	20221111-Mouse-Undep-Plasma-7A-40ug_1_1_5069	NA	20221111-Mouse-Undep-Plasma-7A-40ug_1_1_5069.d	1	P13020	P13020	59.2371	59.1093	0.000153016	7.9e-14	0.00440752	6.48e-12	80	12095.6	QTQVSVLPEGGETPLFK	Stripped Sequence	TRUE	0	QTQVSVLPEGGETPLFK	7	6	FALSE	_Q[+1]TQ[+1]VSVLPEGGETPLFK_	64.5668	FALSE	_Q[Deamidation (NQ)]TQ[Deamidation (NQ)]VSVLPEGGETPLFK_	_Q[Deamidation (NQ)]TQ[Deamidation (NQ)]VSVLPEGGETPLFK_	no group specified	LABEL_FREE	FALSE	NaN	0.000560725	0.00178701	29.0322	5	63.6473	0.159916	29.3288	0.0152822	0.0656994	8.3e-08	0.00130378	FALSE	NaN	1754.02	1754.02	FALSE	FALSE	40.582	3	_Q[+1]TQ[+1]VSVLPEGGETPLFK_	_Q[Deamidation (NQ)]TQ[Deamidation (NQ)]VSVLPEGGETPLFK_	611.316	611.313	1754.02
QUANT 2.0 (SN Standard)	40	20221111-Mouse-Undep-Plasma-7A-40ug_1_1_5069	NA	20221111-Mouse-Undep-Plasma-7A-40ug_1_1_5069.d	1	P13020	P13020	59.2371	59.1093	0.000153016	7.9e-14	0.00440752	6.48e-12	80	12095.6	DGGQTAPASIR	Stripped Sequence	TRUE	0	DGGQTAPASIR	8	2	FALSE	_DGGQTAPASIR_	-17.033	FALSE	_DGGQTAPASIR_	_DGGQTAPASIR_	no group specified	LABEL_FREE	FALSE	NaN	4.21e-18	1.14e-08	7.54569	5	-16.2327	0.148112	7.31101	0.000252511	0.0014197	3.99e-38	1.2e-05	FALSE	NaN	6398.38	6398.38	TRUE	FALSE	58.3076	2	_DGGQTAPASIR_	_DGGQTAPASIR_	536.773	536.77	6398.38
QUANT 2.0 (SN Standard)	40	20221111-Mouse-Undep-Plasma-7A-40ug_1_1_5069	NA	20221111-Mouse-Undep-Plasma-7A-40ug_1_1_5069.d	1	P13020	P13020	59.2371	59.1093	0.000153016	7.9e-14	0.00440752	6.48e-12	80	12095.6	DGGQTAPASIR	Stripped Sequence	TRUE	0	DGGQTAPASIR	8	2	FALSE	_DGGQ[+1]TAPASIR_	-15.8364	FALSE	_DGGQ[Deamidation (NQ)]TAPASIR_	_DGGQ[Deamidation (NQ)]TAPASIR_	no group specified	LABEL_FREE	FALSE	NaN	3.19e-13	7.38e-06	7.53567	5	-15.4162	0.148794	7.40628	0.00318993	0.0163724	5.69e-07	0.000599567	FALSE	NaN	7469.26	7469.26	TRUE	FALSE	53.5173	2	_DGGQ[+1]TAPASIR_	_DGGQ[Deamidation (NQ)]TAPASIR_	537.265	537.262	7469.26
QUANT 2.0 (SN Standard)	40	20221111-Mouse-Undep-Plasma-7A-40ug_1_1_5069	NA	20221111-Mouse-Undep-Plasma-7A-40ug_1_1_5069.d	1	P13020	P13020	59.2371	59.1093	0.000153016	7.9e-14	0.00440752	6.48e-12	80	12095.6	TEALTSAK	Stripped Sequence	TRUE	0	TEALTSAK	9	1	FALSE	_TEALTSAK_	-35.209	FALSE	_TEALTSAK_	_TEALTSAK_	no group specified	LABEL_FREE	FALSE	NaN	1.33e-17	2.07e-08	4.071	4	-35.0101	0.102829	4.05534	0.0730843	0.727762	1.32e-27	5.63e-05	FALSE	NaN	4816.32	4816.32	TRUE	FALSE	57.784	2	_TEALTSAK_	_TEALTSAK_	410.724	410.722	4816.32
QUANT 2.0 (SN Standard)	40	20221111-Mouse-Undep-Plasma-7A-40ug_1_1_5069	NA	20221111-Mouse-Undep-Plasma-7A-40ug_1_1_5069.d	1	P13020	P13020	59.2371	59.1093	0.000153016	7.9e-14	0.00440752	6.48e-12	80	12095.6	LFACSNR	Stripped Sequence	TRUE	0	LFACSNR	10	1	FALSE	_LFAC[+57]SNR_	-17.5133	FALSE	_LFAC[Carbamidomethyl (C)]SNR_	_LFAC[Carbamidomethyl (C)]SNR_	no group specified	LABEL_FREE	FALSE	NaN	7.88e-19	8.71e-09	7.14797	3	-17.6088	0.0914631	7.17186	0.0236287	0.235191	9.63e-41	1.2e-05	FALSE	NaN	3859.1	3859.1	TRUE	FALSE	59.0918	2	_LFAC[+57]SNR_	_LFAC[Carbamidomethyl (C)]SNR_	434.211	434.208	3859.1
QUANT 2.0 (SN Standard)	40	20221111-Mouse-Undep-Plasma-7A-40ug_1_1_5069	NA	20221111-Mouse-Undep-Plasma-7A-40ug_1_1_5069.d	1	P13020	P13020	59.2371	59.1093	0.000153016	7.9e-14	0.00440752	6.48e-12	80	12095.6	MDAHPPR	Stripped Sequence	TRUE	0	MDAHPPR	11	2	FALSE	_MDAHPPR_	-42.7661	FALSE	_MDAHPPR_	_MDAHPPR_	no group specified	LABEL_FREE	FALSE	NaN	2.01e-17	2.73e-08	3.17944	8	-43.9164	0.253529	3.28776	0.0751734	0.749634	2.76e-36	1.2e-05	FALSE	NaN	755.527	755.527	TRUE	FALSE	57.5975	2	_MDAHPPR_	_MDAHPPR_	412.198	412.195	755.527
QUANT 2.0 (SN Standard)	40	20221111-Mouse-Undep-Plasma-7A-40ug_1_1_5069	NA	20221111-Mouse-Undep-Plasma-7A-40ug_1_1_5069.d	1	P13020	P13020	59.2371	59.1093	0.000153016	7.9e-14	0.00440752	6.48e-12	80	12095.6	MDAHPPR	Stripped Sequence	TRUE	0	MDAHPPR	11	2	FALSE	_M[+16]DAHPPR_	-41.1553	FALSE	_M[Oxidation (M)]DAHPPR_	_M[Oxidation (M)]DAHPPR_	no group specified	LABEL_FREE	FALSE	NaN	0.000184257	0.00133064	3.17944	8	-43.9164	0.227874	3.43356	0.0746433	0.724399	1.06e-12	0.000664043	FALSE	NaN	735.821	735.821	TRUE	FALSE	41.659	2	_M[+16]DAHPPR_	_M[Oxidation (M)]DAHPPR_	420.195	420.192	735.821
QUANT 2.0 (SN Standard)	40	20221111-Mouse-Undep-Plasma-7A-40ug_1_1_5069	NA	20221111-Mouse-Undep-Plasma-7A-40ug_1_1_5069.d	1	P13020	P13020	59.2371	59.1093	0.000153016	7.9e-14	0.00440752	6.48e-12	80	12095.6	RTPITVVR	Stripped Sequence	TRUE	1	RTPITVVR	12	1	FALSE	_RTPITVVR_	-12.9099	FALSE	_RTPITVVR_	_RTPITVVR_	no group specified	LABEL_FREE	FALSE	NaN	2.31e-14	2e-06	7.35505	3	-16.8927	0.0997682	8.44675	0.0701428	0.690407	2.65e-20	0.000309048	FALSE	NaN	1081.34	1081.34	TRUE	FALSE	54.6031	2	_RTPITVVR_	_RTPITVVR_	471.298	471.296	1081.34
QUANT 2.0 (SN Standard)	40	20221111-Mouse-Undep-Plasma-7A-40ug_1_1_5069	NA	20221111-Mouse-Undep-Plasma-7A-40ug_1_1_5069.d	1	P13020	P13020	59.2371	59.1093	0.000153016	7.9e-14	0.00440752	6.48e-12	80	12095.6	EVQGFESSTFSGYFK	Stripped Sequence	TRUE	0	EVQGFESSTFSGYFK	13	3	FALSE	_EVQGFESSTFSGYFK_	66.4811	FALSE	_EVQGFESSTFSGYFK_	_EVQGFESSTFSGYFK_	no group specified	LABEL_FREE	FALSE	NaN	4.7e-16	2.23e-07	29.3121	19	67.5381	0.56242	28.9109	0.000111923	0.000467787	5.54e-38	2.23e-07	FALSE	NaN	1462.77	1462.77	TRUE	FALSE	56.2265	2	_EVQGFESSTFSGYFK_	_EVQGFESSTFSGYFK_	856.894	856.893	1462.77
QUANT 2.0 (SN Standard)	40	20221111-Mouse-Undep-Plasma-7A-40ug_1_1_5069	NA	20221111-Mouse-Undep-Plasma-7A-40ug_1_1_5069.d	1	P13020	P13020	59.2371	59.1093	0.000153016	7.9e-14	0.00440752	6.48e-12	80	12095.6	EVQGFESSTFSGYFK	Stripped Sequence	TRUE	0	EVQGFESSTFSGYFK	13	3	FALSE	_EVQ[+1]GFESSTFSGYFK_	70.5375	FALSE	_EVQ[Deamidation (NQ)]GFESSTFSGYFK_	_EVQ[Deamidation (NQ)]GFESSTFSGYFK_	no group specified	LABEL_FREE	FALSE	NaN	2.11e-07	0.000681359	29.3171	14	64.4813	0.415659	30.3398	0.000382741	0.00103486	1.29e-20	7.63e-05	FALSE	NaN	814.195	814.195	TRUE	FALSE	46.773	2	_EVQ[+1]GFESSTFSGYFK_	_EVQ[Deamidation (NQ)]GFESSTFSGYFK_	857.386	857.385	814.195
QUANT 2.0 (SN Standard)	40	20221111-Mouse-Undep-Plasma-7A-40ug_1_1_5069	NA	20221111-Mouse-Undep-Plasma-7A-40ug_1_1_5069.d	1	P13020	P13020	59.2371	59.1093	0.000153016	7.9e-14	0.00440752	6.48e-12	80	12095.6	EVQGFESSTFSGYFK	Stripped Sequence	TRUE	0	EVQGFESSTFSGYFK	13	3	FALSE	_EVQGFESSTFSGYFK_	66.4811	FALSE	_EVQGFESSTFSGYFK_	_EVQGFESSTFSGYFK_	no group specified	LABEL_FREE	FALSE	NaN	1.21e-08	0.000383777	29.3392	8	67.7592	0.241215	28.9109	0.00264457	0.00935435	7.19e-19	0.000383777	FALSE	NaN	175.651	175.651	TRUE	FALSE	48.4434	3	_EVQGFESSTFSGYFK_	_EVQGFESSTFSGYFK_	571.598	571.596	175.651
QUANT 2.0 (SN Standard)	40	20221111-Mouse-Undep-Plasma-7A-40ug_1_1_5069	NA	20221111-Mouse-Undep-Plasma-7A-40ug_1_1_5069.d	1	P13020	P13020	59.2371	59.1093	0.000153016	7.9e-14	0.00440752	6.48e-12	80	12095.6	SQHVQVEEGSEPDAFWEALGGK	Stripped Sequence	TRUE	0	SQHVQVEEGSEPDAFWEALGGK	14	8	FALSE	_SQHVQVEEGSEPDAFWEALGGK_	70.1912	FALSE	_SQHVQVEEGSEPDAFWEALGGK_	_SQHVQVEEGSEPDAFWEALGGK_	no group specified	LABEL_FREE	FALSE	NaN	1.29e-17	2.03e-08	29.6393	8	69.4236	0.241308	29.9555	0.000210897	0.00103477	2.38e-36	2.03e-08	FALSE	NaN	11982.9	11982.9	TRUE	FALSE	57.7962	3	_SQHVQVEEGSEPDAFWEALGGK_	_SQHVQVEEGSEPDAFWEALGGK_	800.708	800.708	11982.9
QUANT 2.0 (SN Standard)	40	20221111-Mouse-Undep-Plasma-7A-40ug_1_1_5069	NA	20221111-Mouse-Undep-Plasma-7A-40ug_1_1_5069.d	1	P13020	P13020	59.2371	59.1093	0.000153016	7.9e-14	0.00440752	6.48e-12	80	12095.6	SQHVQVEEGSEPDAFWEALGGK	Stripped Sequence	TRUE	0	SQHVQVEEGSEPDAFWEALGGK	14	8	FALSE	_SQHVQ[+1]VEEGSEPDAFWEALGGK_	72.6457	FALSE	_SQHVQ[Deamidation (NQ)]VEEGSEPDAFWEALGGK_	_SQHVQ[Deamidation (NQ)]VEEGSEPDAFWEALGGK_	no group specified	LABEL_FREE	FALSE	NaN	1.31e-13	4.81e-06	29.6443	8	68.282	0.239887	30.4743	0.000221633	0.00103479	6.24e-32	4.81e-06	FALSE	NaN	3725.65	3725.65	TRUE	FALSE	53.8879	3	_SQHVQ[+1]VEEGSEPDAFWEALGGK_	_SQHVQ[Deamidation (NQ)]VEEGSEPDAFWEALGGK_	801.036	801.036	3725.65
QUANT 2.0 (SN Standard)	40	20221111-Mouse-Undep-Plasma-7A-40ug_1_1_5069	NA	20221111-Mouse-Undep-Plasma-7A-40ug_1_1_5069.d	1	P13020	P13020	59.2371	59.1093	0.000153016	7.9e-14	0.00440752	6.48e-12	80	12095.6	SQHVQVEEGSEPDAFWEALGGK	Stripped Sequence	TRUE	0	SQHVQVEEGSEPDAFWEALGGK	14	8	FALSE	_SQ[+1]HVQVEEGSEPDAFWEALGGK_	71.885	FALSE	_SQ[Deamidation (NQ)]HVQVEEGSEPDAFWEALGGK_	_SQ[Deamidation (NQ)]HVQVEEGSEPDAFWEALGGK_	no group specified	LABEL_FREE	FALSE	NaN	4.53e-15	8.4e-07	29.6543	8	68.3148	0.232586	30.4337	0.000160179	0.000467787	2.57e-34	8.4e-07	FALSE	NaN	3456.49	3456.49	TRUE	FALSE	55.2756	3	_SQ[+1]HVQVEEGSEPDAFWEALGGK_	_SQ[Deamidation (NQ)]HVQVEEGSEPDAFWEALGGK_	801.036	801.036	3456.49
QUANT 2.0 (SN Standard)	40	20221111-Mouse-Undep-Plasma-7A-40ug_1_1_5069	NA	20221111-Mouse-Undep-Plasma-7A-40ug_1_1_5069.d	1	P13020	P13020	59.2371	59.1093	0.000153016	7.9e-14	0.00440752	6.48e-12	80	12095.6	SQHVQVEEGSEPDAFWEALGGK	Stripped Sequence	TRUE	0	SQHVQVEEGSEPDAFWEALGGK	14	8	FALSE	_SQHVQVEEGSEPDAFWEALGGK_	70.1912	FALSE	_SQHVQVEEGSEPDAFWEALGGK_	_SQHVQVEEGSEPDAFWEALGGK_	no group specified	LABEL_FREE	FALSE	NaN	4.39e-18	1.15e-08	29.6634	8	69.5053	0.223566	29.9555	0.000128761	0.000467787	3.25e-34	1.15e-08	FALSE	NaN	597.526	597.526	FALSE	FALSE	58.2879	4	_SQHVQVEEGSEPDAFWEALGGK_	_SQHVQVEEGSEPDAFWEALGGK_	600.783	600.781	597.526
QUANT 2.0 (SN Standard)	40	20221111-Mouse-Undep-Plasma-7A-40ug_1_1_5069	NA	20221111-Mouse-Undep-Plasma-7A-40ug_1_1_5069.d	1	P13020	P13020	59.2371	59.1093	0.000153016	7.9e-14	0.00440752	6.48e-12	80	12095.6	SQHVQVEEGSEPDAFWEALGGK	Stripped Sequence	TRUE	0	SQHVQVEEGSEPDAFWEALGGK	14	8	FALSE	_SQ[+1]HVQ[+1]VEEGSEPDAFWEALGGK_	72.7494	FALSE	_SQ[Deamidation (NQ)]HVQ[Deamidation (NQ)]VEEGSEPDAFWEALGGK_	_SQ[Deamidation (NQ)]HVQ[Deamidation (NQ)]VEEGSEPDAFWEALGGK_	no group specified	LABEL_FREE	FALSE	NaN	1.14e-05	0.00101241	29.6393	7	68.2169	0.193897	30.4797	0.0143015	0.0662088	2.76e-05	0.00330393	FALSE	NaN	1424.69	1424.69	FALSE	FALSE	44.029	3	_SQ[+1]HVQ[+1]VEEGSEPDAFWEALGGK_	_SQ[Deamidation (NQ)]HVQ[Deamidation (NQ)]VEEGSEPDAFWEALGGK_	801.364	801.364	1424.69
QUANT 2.0 (SN Standard)	40	20221111-Mouse-Undep-Plasma-7A-40ug_1_1_5069	NA	20221111-Mouse-Undep-Plasma-7A-40ug_1_1_5069.d	1	P13020	P13020	59.2371	59.1093	0.000153016	7.9e-14	0.00440752	6.48e-12	80	12095.6	SQHVQVEEGSEPDAFWEALGGK	Stripped Sequence	TRUE	0	SQHVQVEEGSEPDAFWEALGGK	14	8	FALSE	_SQHVQ[+1]VEEGSEPDAFWEALGGK_	72.6457	FALSE	_SQHVQ[Deamidation (NQ)]VEEGSEPDAFWEALGGK_	_SQHVQ[Deamidation (NQ)]VEEGSEPDAFWEALGGK_	no group specified	LABEL_FREE	FALSE	NaN	0.000523495	0.00174829	29.6734	7	68.3488	0.188169	30.4743	0.00783165	0.059873	1.83e-20	0.000455507	FALSE	NaN	524.271	524.271	FALSE	FALSE	40.651	4	_SQHVQ[+1]VEEGSEPDAFWEALGGK_	_SQHVQ[Deamidation (NQ)]VEEGSEPDAFWEALGGK_	601.029	601.027	524.271
QUANT 2.0 (SN Standard)	40	20221111-Mouse-Undep-Plasma-7A-40ug_1_1_5069	NA	20221111-Mouse-Undep-Plasma-7A-40ug_1_1_5069.d	1	P13020	P13020	59.2371	59.1093	0.000153016	7.9e-14	0.00440752	6.48e-12	80	12095.6	SQHVQVEEGSEPDAFWEALGGK	Stripped Sequence	TRUE	0	SQHVQVEEGSEPDAFWEALGGK	14	8	FALSE	_SQ[+1]HVQVEEGSEPDAFWEALGGK_	71.885	FALSE	_SQ[Deamidation (NQ)]HVQVEEGSEPDAFWEALGGK_	_SQ[Deamidation (NQ)]HVQVEEGSEPDAFWEALGGK_	no group specified	LABEL_FREE	FALSE	NaN	5.43e-11	6.73e-05	29.6434	6	68.2703	0.153748	30.4337	0.0108346	0.0630386	8.69e-19	0.000154527	FALSE	NaN	404.948	404.948	FALSE	FALSE	51.2438	4	_SQ[+1]HVQVEEGSEPDAFWEALGGK_	_SQ[Deamidation (NQ)]HVQVEEGSEPDAFWEALGGK_	601.029	601.027	404.948
QUANT 2.0 (SN Standard)	40	20221111-Mouse-Undep-Plasma-7A-40ug_1_1_5069	NA	20221111-Mouse-Undep-Plasma-7A-40ug_1_1_5069.d	1	P13020	P13020	59.2371	59.1093	0.000153016	7.9e-14	0.00440752	6.48e-12	80	12095.6	SQHVQVEEGSEPDAFWEALGGK	Stripped Sequence	TRUE	0	SQHVQVEEGSEPDAFWEALGGK	14	8	FALSE	_SQ[+1]HVQ[+1]VEEGSEPDAFWEALGGK_	72.7494	FALSE	_SQ[Deamidation (NQ)]HVQ[Deamidation (NQ)]VEEGSEPDAFWEALGGK_	_SQ[Deamidation (NQ)]HVQ[Deamidation (NQ)]VEEGSEPDAFWEALGGK_	no group specified	LABEL_FREE	FALSE	NaN	0.000195019	0.00134596	29.6584	7	68.3221	0.203175	30.4797	0.0133272	0.0705078	7.07e-10	0.00103494	FALSE	NaN	512.961	512.961	FALSE	FALSE	41.606	4	_SQ[+1]HVQ[+1]VEEGSEPDAFWEALGGK_	_SQ[Deamidation (NQ)]HVQ[Deamidation (NQ)]VEEGSEPDAFWEALGGK_	601.275	601.273	512.961
QUANT 2.0 (SN Standard)	40	20221111-Mouse-Undep-Plasma-7A-40ug_1_1_5069	NA	20221111-Mouse-Undep-Plasma-7A-40ug_1_1_5069.d	1	P13020	P13020	59.2371	59.1093	0.000153016	7.9e-14	0.00440752	6.48e-12	80	12095.6	PSTMVVEHPEFLK	Stripped Sequence	TRUE	0	PSTMVVEHPEFLK	15	5	FALSE	_PSTMVVEHPEFLK_	34.7367	FALSE	_PSTMVVEHPEFLK_	_PSTMVVEHPEFLK_	no group specified	LABEL_FREE	FALSE	NaN	1.04e-18	8.71e-09	20.5959	12	34.5439	0.338247	20.6291	0.000438149	0.00228208	5.91e-30	1.2e-05	FALSE	NaN	10866.6	10866.6	TRUE	FALSE	58.9601	3	_PSTMVVEHPEFLK_	_PSTMVVEHPEFLK_	505.262	505.26	10866.6
QUANT 2.0 (SN Standard)	40	20221111-Mouse-Undep-Plasma-7A-40ug_1_1_5069	NA	20221111-Mouse-Undep-Plasma-7A-40ug_1_1_5069.d	1	P13020	P13020	59.2371	59.1093	0.000153016	7.9e-14	0.00440752	6.48e-12	80	12095.6	PSTMVVEHPEFLK	Stripped Sequence	TRUE	0	PSTMVVEHPEFLK	15	5	FALSE	_PSTMVVEHPEFLK_	34.7367	FALSE	_PSTMVVEHPEFLK_	_PSTMVVEHPEFLK_	no group specified	LABEL_FREE	FALSE	NaN	6.21e-18	1.31e-08	20.5685	11	34.4979	0.324238	20.6291	0.000145699	0.000826299	5.89e-27	3.45e-08	FALSE	NaN	803.397	803.397	TRUE	FALSE	58.1285	2	_PSTMVVEHPEFLK_	_PSTMVVEHPEFLK_	757.39	757.389	803.397
QUANT 2.0 (SN Standard)	40	20221111-Mouse-Undep-Plasma-7A-40ug_1_1_5069	NA	20221111-Mouse-Undep-Plasma-7A-40ug_1_1_5069.d	1	P13020	P13020	59.2371	59.1093	0.000153016	7.9e-14	0.00440752	6.48e-12	80	12095.6	PSTMVVEHPEFLK	Stripped Sequence	TRUE	0	PSTMVVEHPEFLK	15	5	FALSE	_P[+16]STM[+16]VVEHPEFLK_	29.9628	FALSE	_P[Oxidation (P)]STM[Oxidation (M)]VVEHPEFLK_	_P[Oxidation (P)]STM[Oxidation (M)]VVEHPEFLK_	no group specified	LABEL_FREE	FALSE	NaN	3.56e-08	0.000491744	20.6009	11	35.554	0.33806	18.5424	0.0100442	0.0405999	7.43e-08	0.00137312	FALSE	NaN	8436.32	8436.32	TRUE	FALSE	47.8324	3	_P[+16]STM[+16]VVEHPEFLK_	_P[Oxidation (P)]STM[Oxidation (M)]VVEHPEFLK_	515.925	515.923	8436.32
QUANT 2.0 (SN Standard)	40	20221111-Mouse-Undep-Plasma-7A-40ug_1_1_5069	NA	20221111-Mouse-Undep-Plasma-7A-40ug_1_1_5069.d	1	P13020	P13020	59.2371	59.1093	0.000153016	7.9e-14	0.00440752	6.48e-12	80	12095.6	PSTMVVEHPEFLK	Stripped Sequence	TRUE	0	PSTMVVEHPEFLK	15	5	FALSE	_PSTM[+16]VVEHPEFLK_	23.52	FALSE	_PSTM[Oxidation (M)]VVEHPEFLK_	_PSTM[Oxidation (M)]VVEHPEFLK_	no group specified	LABEL_FREE	FALSE	NaN	0.000124893	0.00124092	20.5985	8	35.2825	0.230881	17.4786	0.0957076	0.75489	2.51e-05	0.00854509	FALSE	NaN	690.26	690.26	FALSE	FALSE	42.0164	2	_PSTM[+16]VVEHPEFLK_	_PSTM[Oxidation (M)]VVEHPEFLK_	765.387	765.387	690.26
QUANT 2.0 (SN Standard)	40	20221111-Mouse-Undep-Plasma-7A-40ug_1_1_5069	NA	20221111-Mouse-Undep-Plasma-7A-40ug_1_1_5069.d	1	P13020	P13020	59.2371	59.1093	0.000153016	7.9e-14	0.00440752	6.48e-12	80	12095.6	PSTMVVEHPEFLK	Stripped Sequence	TRUE	0	PSTMVVEHPEFLK	15	5	FALSE	_PSTM[+16]VVEHPEFLK_	23.52	FALSE	_PSTM[Oxidation (M)]VVEHPEFLK_	_PSTM[Oxidation (M)]VVEHPEFLK_	no group specified	LABEL_FREE	FALSE	NaN	0.000229252	0.00139493	16.8446	3	21.7557	0.0941868	17.4786	0.0269438	0.113824	4.15e-15	0.0237006	FALSE	NaN	70.6543	70.6543	FALSE	FALSE	41.454	3	_PSTM[+16]VVEHPEFLK_	_PSTM[Oxidation (M)]VVEHPEFLK_	510.594	510.591	70.6543
QUANT 2.0 (SN Standard)	40	20221111-Mouse-Undep-Plasma-7A-40ug_1_1_5069	NA	20221111-Mouse-Undep-Plasma-7A-40ug_1_1_5069.d	1	P13020	P13020	59.2371	59.1093	0.000153016	7.9e-14	0.00440752	6.48e-12	80	12095.6	HVVPNEVVVQR	Stripped Sequence	TRUE	0	HVVPNEVVVQR	16	4	FALSE	_HVVPNEVVVQR_	-0.761723	FALSE	_HVVPNEVVVQR_	_HVVPNEVVVQR_	no group specified	LABEL_FREE	FALSE	NaN	3.64e-18	1.11e-08	11.3091	5	-0.543144	0.145619	11.2659	0.000631206	0.00287526	1.98e-28	0.000129337	FALSE	NaN	11776.3	11776.3	TRUE	FALSE	58.3746	2	_HVVPNEVVVQR_	_HVVPNEVVVQR_	638.362	638.361	11776.3
QUANT 2.0 (SN Standard)	40	20221111-Mouse-Undep-Plasma-7A-40ug_1_1_5069	NA	20221111-Mouse-Undep-Plasma-7A-40ug_1_1_5069.d	1	P13020	P13020	59.2371	59.1093	0.000153016	7.9e-14	0.00440752	6.48e-12	80	12095.6	HVVPNEVVVQR	Stripped Sequence	TRUE	0	HVVPNEVVVQR	16	4	FALSE	_HVVPNEVVVQR_	-0.761723	FALSE	_HVVPNEVVVQR_	_HVVPNEVVVQR_	no group specified	LABEL_FREE	FALSE	NaN	3.15e-11	5.42e-05	11.3049	4	-0.564124	0.11893	11.2659	0.000222517	0.000934446	9.42e-23	5.42e-05	FALSE	NaN	298.855	298.855	TRUE	FALSE	51.5018	3	_HVVPNEVVVQR_	_HVVPNEVVVQR_	425.91	425.908	298.855
QUANT 2.0 (SN Standard)	40	20221111-Mouse-Undep-Plasma-7A-40ug_1_1_5069	NA	20221111-Mouse-Undep-Plasma-7A-40ug_1_1_5069.d	1	P13020	P13020	59.2371	59.1093	0.000153016	7.9e-14	0.00440752	6.48e-12	80	12095.6	HVVPNEVVVQR	Stripped Sequence	TRUE	0	HVVPNEVVVQR	16	4	FALSE	_HVVPN[+1]EVVVQR_	-1.9086	FALSE	_HVVPN[Deamidation (NQ)]EVVVQR_	_HVVPN[Deamidation (NQ)]EVVVQR_	no group specified	LABEL_FREE	FALSE	NaN	9.52e-17	7.87e-08	11.5194	5	1.14271	0.146492	10.8033	0.088236	0.466018	4.99e-29	0.0064911	FALSE	NaN	294.111	294.111	TRUE	FALSE	56.9128	2	_HVVPN[+1]EVVVQR_	_HVVPN[Deamidation (NQ)]EVVVQR_	638.854	638.853	294.111
QUANT 2.0 (SN Standard)	40	20221111-Mouse-Undep-Plasma-7A-40ug_1_1_5069	NA	20221111-Mouse-Undep-Plasma-7A-40ug_1_1_5069.d	1	P13020	P13020	59.2371	59.1093	0.000153016	7.9e-14	0.00440752	6.48e-12	80	12095.6	HVVPNEVVVQR	Stripped Sequence	TRUE	0	HVVPNEVVVQR	16	4	FALSE	_HVVPNEVVVQ[+1]R_	-3.17156	FALSE	_HVVPNEVVVQ[Deamidation (NQ)]R_	_HVVPNEVVVQ[Deamidation (NQ)]R_	no group specified	LABEL_FREE	FALSE	NaN	4.41e-10	0.000145288	11.5395	5	1.21029	0.14525	10.6746	0.140056	0.51596	5.35e-25	0.0336847	FALSE	NaN	128.469	128.469	FALSE	FALSE	50.2088	2	_HVVPNEVVVQ[+1]R_	_HVVPNEVVVQ[Deamidation (NQ)]R_	638.854	638.853	128.469
QUANT 2.0 (SN Standard)	40	20221111-Mouse-Undep-Plasma-7A-40ug_1_1_5069	NA	20221111-Mouse-Undep-Plasma-7A-40ug_1_1_5069.d	1	P13020	P13020	59.2371	59.1093	0.000153016	7.9e-14	0.00440752	6.48e-12	80	12095.6	SGALNSNDAFVLK	Stripped Sequence	TRUE	0	SGALNSNDAFVLK	17	4	FALSE	_SGALNSNDAFVLK_	40.1828	FALSE	_SGALNSNDAFVLK_	_SGALNSNDAFVLK_	no group specified	LABEL_FREE	FALSE	NaN	3.55e-18	1.11e-08	21.523	8	39.9572	0.245209	21.5507	0.000124379	0.000467787	3.15e-40	1.11e-08	FALSE	NaN	6267.71	6267.71	TRUE	FALSE	58.3863	2	_SGALNSNDAFVLK_	_SGALNSNDAFVLK_	668.349	668.347	6267.71
QUANT 2.0 (SN Standard)	40	20221111-Mouse-Undep-Plasma-7A-40ug_1_1_5069	NA	20221111-Mouse-Undep-Plasma-7A-40ug_1_1_5069.d	1	P13020	P13020	59.2371	59.1093	0.000153016	7.9e-14	0.00440752	6.48e-12	80	12095.6	SGALNSNDAFVLK	Stripped Sequence	TRUE	0	SGALNSNDAFVLK	17	4	FALSE	_SGALNSNDAFVLK_	40.1828	FALSE	_SGALNSNDAFVLK_	_SGALNSNDAFVLK_	no group specified	LABEL_FREE	FALSE	NaN	1.66e-07	0.000656285	21.5021	4	39.7887	0.127306	21.5507	0.000176253	0.000656285	1.35e-26	1.38e-05	FALSE	NaN	70.1017	70.1017	TRUE	FALSE	46.9194	3	_SGALNSNDAFVLK_	_SGALNSNDAFVLK_	445.902	445.899	70.1017
QUANT 2.0 (SN Standard)	40	20221111-Mouse-Undep-Plasma-7A-40ug_1_1_5069	NA	20221111-Mouse-Undep-Plasma-7A-40ug_1_1_5069.d	1	P13020	P13020	59.2371	59.1093	0.000153016	7.9e-14	0.00440752	6.48e-12	80	12095.6	SGALNSNDAFVLK	Stripped Sequence	TRUE	0	SGALNSNDAFVLK	17	4	FALSE	_SGALN[+1]SNDAFVLK_	45.4439	FALSE	_SGALN[Deamidation (NQ)]SNDAFVLK_	_SGALN[Deamidation (NQ)]SNDAFVLK_	no group specified	LABEL_FREE	FALSE	NaN	3.79e-06	0.00094208	22.65	7	43.7583	0.212309	23.0797	0.008754	0.0418145	9.03e-20	0.000471967	FALSE	NaN	592.258	592.258	TRUE	FALSE	44.8512	2	_SGALN[+1]SNDAFVLK_	_SGALN[Deamidation (NQ)]SNDAFVLK_	668.841	668.839	592.258
QUANT 2.0 (SN Standard)	40	20221111-Mouse-Undep-Plasma-7A-40ug_1_1_5069	NA	20221111-Mouse-Undep-Plasma-7A-40ug_1_1_5069.d	1	P13020	P13020	59.2371	59.1093	0.000153016	7.9e-14	0.00440752	6.48e-12	80	12095.6	SGALNSNDAFVLK	Stripped Sequence	TRUE	0	SGALNSNDAFVLK	17	4	FALSE	_SGALNSN[+1]DAFVLK_	43.5479	FALSE	_SGALNSN[Deamidation (NQ)]DAFVLK_	_SGALNSN[Deamidation (NQ)]DAFVLK_	no group specified	LABEL_FREE	FALSE	NaN	3.72e-09	0.000281571	22.675	8	43.8689	0.253403	22.6063	0.0847194	0.381777	1.98e-13	0.00103492	FALSE	NaN	665.333	665.333	FALSE	FALSE	49.0893	2	_SGALNSN[+1]DAFVLK_	_SGALNSN[Deamidation (NQ)]DAFVLK_	668.841	668.839	665.333
QUANT 2.0 (SN Standard)	40	20221111-Mouse-Undep-Plasma-7A-40ug_1_1_5069	NA	20221111-Mouse-Undep-Plasma-7A-40ug_1_1_5069.d	1	P13020	P13020	59.2371	59.1093	0.000153016	7.9e-14	0.00440752	6.48e-12	80	12095.6	FDLVPVPPNLYGDFFTGDAYVILK	Stripped Sequence	TRUE	0	FDLVPVPPNLYGDFFTGDAYVILK	18	3	FALSE	_FDLVPVPPNLYGDFFTGDAYVILK_	157.612	FALSE	_FDLVPVPPNLYGDFFTGDAYVILK_	_FDLVPVPPNLYGDFFTGDAYVILK_	no group specified	LABEL_FREE	FALSE	NaN	9.66e-18	1.66e-08	45.2936	6	157.384	0.171661	45.3097	0.000112578	0.000467787	2.36e-36	1.66e-08	FALSE	NaN	8277.54	8277.54	TRUE	FALSE	57.9277	3	_FDLVPVPPNLYGDFFTGDAYVILK_	_FDLVPVPPNLYGDFFTGDAYVILK_	900.804	900.804	8277.54
QUANT 2.0 (SN Standard)	40	20221111-Mouse-Undep-Plasma-7A-40ug_1_1_5069	NA	20221111-Mouse-Undep-Plasma-7A-40ug_1_1_5069.d	1	P13020	P13020	59.2371	59.1093	0.000153016	7.9e-14	0.00440752	6.48e-12	80	12095.6	FDLVPVPPNLYGDFFTGDAYVILK	Stripped Sequence	TRUE	0	FDLVPVPPNLYGDFFTGDAYVILK	18	3	FALSE	_FDLVPVPPNLYGDFFTGDAYVILK_	157.612	FALSE	_FDLVPVPPNLYGDFFTGDAYVILK_	_FDLVPVPPNLYGDFFTGDAYVILK_	no group specified	LABEL_FREE	FALSE	NaN	2.2e-17	2.9e-08	45.3059	6	157.559	0.182877	45.3097	0.0085228	0.0720419	1.08e-21	0.000139307	FALSE	NaN	336.987	336.987	TRUE	FALSE	57.5583	4	_FDLVPVPPNLYGDFFTGDAYVILK_	_FDLVPVPPNLYGDFFTGDAYVILK_	675.854	675.853	336.987
QUANT 2.0 (SN Standard)	40	20221111-Mouse-Undep-Plasma-7A-40ug_1_1_5069	NA	20221111-Mouse-Undep-Plasma-7A-40ug_1_1_5069.d	1	P13020	P13020	59.2371	59.1093	0.000153016	7.9e-14	0.00440752	6.48e-12	80	12095.6	FDLVPVPPNLYGDFFTGDAYVILK	Stripped Sequence	TRUE	0	FDLVPVPPNLYGDFFTGDAYVILK	18	3	FALSE	_FDLVPVPPNLYGDFFTGDAYVILK_	157.612	FALSE	_FDLVPVPPNLYGDFFTGDAYVILK_	_FDLVPVPPNLYGDFFTGDAYVILK_	no group specified	LABEL_FREE	FALSE	NaN	2.69e-06	0.000916632	45.2843	2	157.269	0.0588493	45.3097	0.38701	0.876289	0.000916632	0.242009	FALSE	NaN	11.8382	11.8382	TRUE	FALSE	45.0976	5	_FDLVPVPPNLYGDFFTGDAYVILK_	_FDLVPVPPNLYGDFFTGDAYVILK_	540.885	540.883	11.8382
QUANT 2.0 (SN Standard)	40	20221111-Mouse-Undep-Plasma-7A-40ug_1_1_5069	NA	20221111-Mouse-Undep-Plasma-7A-40ug_1_1_5069.d	1	P13020	P13020	59.2371	59.1093	0.000153016	7.9e-14	0.00440752	6.48e-12	80	12095.6	TPSAAYLWVGAGASEAEK	Stripped Sequence	TRUE	0	TPSAAYLWVGAGASEAEK	19	2	FALSE	_TPSAAYLWVGAGASEAEK_	59.8064	FALSE	_TPSAAYLWVGAGASEAEK_	_TPSAAYLWVGAGASEAEK_	no group specified	LABEL_FREE	FALSE	NaN	1.45e-18	8.71e-09	26.8135	12	58.8285	0.353535	27.0251	0.000572596	0.0027266	3.83e-30	1.2e-05	FALSE	NaN	1686.92	1686.92	TRUE	FALSE	58.8025	3	_TPSAAYLWVGAGASEAEK_	_TPSAAYLWVGAGASEAEK_	603.3	603.298	1686.92
QUANT 2.0 (SN Standard)	40	20221111-Mouse-Undep-Plasma-7A-40ug_1_1_5069	NA	20221111-Mouse-Undep-Plasma-7A-40ug_1_1_5069.d	1	P13020	P13020	59.2371	59.1093	0.000153016	7.9e-14	0.00440752	6.48e-12	80	12095.6	TPSAAYLWVGAGASEAEK	Stripped Sequence	TRUE	0	TPSAAYLWVGAGASEAEK	19	2	FALSE	_TPSAAYLWVGAGASEAEK_	59.8064	FALSE	_TPSAAYLWVGAGASEAEK_	_TPSAAYLWVGAGASEAEK_	no group specified	LABEL_FREE	FALSE	NaN	5.71e-16	2.52e-07	26.6562	10	58.4344	0.284204	27.0251	0.000633369	0.00306062	3.06e-27	0.000113169	FALSE	NaN	2986.9	2986.9	TRUE	FALSE	56.1441	2	_TPSAAYLWVGAGASEAEK_	_TPSAAYLWVGAGASEAEK_	904.447	904.447	2986.9
QUANT 2.0 (SN Standard)	40	20221111-Mouse-Undep-Plasma-7A-40ug_1_1_5069	NA	20221111-Mouse-Undep-Plasma-7A-40ug_1_1_5069.d	1	P13020	P13020	59.2371	59.1093	0.000153016	7.9e-14	0.00440752	6.48e-12	80	12095.6	PALPEGTEDTAK	Stripped Sequence	TRUE	0	PALPEGTEDTAK	21	1	FALSE	_PALPEGTEDTAK_	-5.62094	FALSE	_PALPEGTEDTAK_	_PALPEGTEDTAK_	no group specified	LABEL_FREE	FALSE	NaN	3.69e-15	7.49e-07	10.2706	6	-4.28231	0.168705	9.83195	0.000210217	0.00103484	5.54e-38	7.49e-07	FALSE	NaN	5585.62	5585.62	TRUE	FALSE	55.3611	2	_PALPEGTEDTAK_	_PALPEGTEDTAK_	614.806	614.804	5585.62
QUANT 2.0 (SN Standard)	40	20221111-Mouse-Undep-Plasma-7A-40ug_1_1_5069	NA	20221111-Mouse-Undep-Plasma-7A-40ug_1_1_5069.d	1	P13020	P13020	59.2371	59.1093	0.000153016	7.9e-14	0.00440752	6.48e-12	80	12095.6	ATEVPVSWDSFNNGDCFILDLGNNIYQWCGSGSNK	Stripped Sequence	TRUE	0	ATEVPVSWDSFNNGDCFILDLGNNIYQWCGSGSNK	22	1	FALSE	_ATEVPVSWDSFNNGDC[+57]FILDLGNNIYQWC[+57]GSGSNK_	143.411	FALSE	_ATEVPVSWDSFNNGDC[Carbamidomethyl (C)]FILDLGNNIYQWC[Carbamidomethyl (C)]GSGSNK_	_ATEVPVSWDSFNNGDC[Carbamidomethyl (C)]FILDLGNNIYQWC[Carbamidomethyl (C)]GSGSNK_	no group specified	LABEL_FREE	FALSE	NaN	0.00116758	0.00227281	43.2703	3	140.169	0.0955658	43.8448	0.000684769	0.00227281	2.93e-20	0.000193845	FALSE	NaN	39.5726	39.5726	TRUE	FALSE	39.8231	4	_ATEVPVSWDSFNNGDC[+57]FILDLGNNIYQWC[+57]GSGSNK_	_ATEVPVSWDSFNNGDC[Carbamidomethyl (C)]FILDLGNNIYQWC[Carbamidomethyl (C)]GSGSNK_	991.944	991.945	39.5726
QUANT 2.0 (SN Standard)	40	20221111-Mouse-Undep-Plasma-7A-40ug_1_1_5069	NA	20221111-Mouse-Undep-Plasma-7A-40ug_1_1_5069.d	1	P13020	P13020	59.2371	59.1093	0.000153016	7.9e-14	0.00440752	6.48e-12	80	12095.6	KMDAHPPR	Stripped Sequence	TRUE	1	KMDAHPPR	23	1	FALSE	_KMDAHPPR_	-51.3524	FALSE	_KMDAHPPR_	_KMDAHPPR_	no group specified	LABEL_FREE	FALSE	NaN	1.94e-09	0.000232895	2.70891	3	-52.8217	0.0748832	2.74981	0.184595	0.793761	1.4e-22	0.00103492	FALSE	NaN	95.1901	95.1901	TRUE	FALSE	49.4371	2	_KMDAHPPR_	_KMDAHPPR_	476.245	476.243	95.1901
QUANT 2.0 (SN Standard)	40	20221111-Mouse-Undep-Plasma-7A-40ug_1_1_5069	NA	20221111-Mouse-Undep-Plasma-7A-40ug_1_1_5069.d	1	P13020	P13020	59.2371	59.1093	0.000153016	7.9e-14	0.00440752	6.48e-12	80	12095.6	AQVHVSEEGGEPEAMLQVLGPK	Stripped Sequence	TRUE	0	AQVHVSEEGGEPEAMLQVLGPK	24	4	FALSE	_AQVHVSEEGGEPEAMLQVLGPK_	63.9475	FALSE	_AQVHVSEEGGEPEAMLQVLGPK_	_AQVHVSEEGGEPEAMLQVLGPK_	no group specified	LABEL_FREE	FALSE	NaN	7.6e-19	8.71e-09	27.946	12	64.0256	0.369024	27.9099	0.000131254	0.000467787	3.83e-30	1.2e-05	FALSE	NaN	9315	9315	TRUE	FALSE	59.1093	3	_AQVHVSEEGGEPEAMLQVLGPK_	_AQVHVSEEGGEPEAMLQVLGPK_	769.055	769.054	9315
QUANT 2.0 (SN Standard)	40	20221111-Mouse-Undep-Plasma-7A-40ug_1_1_5069	NA	20221111-Mouse-Undep-Plasma-7A-40ug_1_1_5069.d	1	P13020	P13020	59.2371	59.1093	0.000153016	7.9e-14	0.00440752	6.48e-12	80	12095.6	AQVHVSEEGGEPEAMLQVLGPK	Stripped Sequence	TRUE	0	AQVHVSEEGGEPEAMLQVLGPK	24	4	FALSE	_AQVHVSEEGGEPEAMLQVLGPK_	63.9475	FALSE	_AQVHVSEEGGEPEAMLQVLGPK_	_AQVHVSEEGGEPEAMLQVLGPK_	no group specified	LABEL_FREE	FALSE	NaN	6.36e-18	1.33e-08	27.9286	7	63.9765	0.201942	27.9099	0.000107505	0.000467787	2.14e-36	1.33e-08	FALSE	NaN	325.688	325.688	TRUE	FALSE	58.1179	4	_AQVHVSEEGGEPEAMLQVLGPK_	_AQVHVSEEGGEPEAMLQVLGPK_	577.043	577.04	325.688
QUANT 2.0 (SN Standard)	40	20221111-Mouse-Undep-Plasma-7A-40ug_1_1_5069	NA	20221111-Mouse-Undep-Plasma-7A-40ug_1_1_5069.d	1	P13020	P13020	59.2371	59.1093	0.000153016	7.9e-14	0.00440752	6.48e-12	80	12095.6	AQVHVSEEGGEPEAMLQVLGPK	Stripped Sequence	TRUE	0	AQVHVSEEGGEPEAMLQVLGPK	24	4	FALSE	_AQVHVSEEGGEPEAM[+16]LQVLGPK_	64.6448	FALSE	_AQVHVSEEGGEPEAM[Oxidation (M)]LQVLGPK_	_AQVHVSEEGGEPEAM[Oxidation (M)]LQVLGPK_	no group specified	LABEL_FREE	FALSE	NaN	3.33e-05	0.00107879	27.9159	13	63.239	0.375042	28.3513	0.0147314	0.059375	0.000645527	0.00160189	FALSE	NaN	2203.93	2203.93	TRUE	FALSE	43.165	3	_AQVHVSEEGGEPEAM[+16]LQVLGPK_	_AQVHVSEEGGEPEAM[Oxidation (M)]LQVLGPK_	774.386	774.386	2203.93
QUANT 2.0 (SN Standard)	40	20221111-Mouse-Undep-Plasma-7A-40ug_1_1_5069	NA	20221111-Mouse-Undep-Plasma-7A-40ug_1_1_5069.d	1	P13020	P13020	59.2371	59.1093	0.000153016	7.9e-14	0.00440752	6.48e-12	80	12095.6	AQVHVSEEGGEPEAMLQVLGPK	Stripped Sequence	TRUE	0	AQVHVSEEGGEPEAMLQVLGPK	24	4	FALSE	_AQVHVSEEGGEPEAMLQVLGPK_	63.9475	FALSE	_AQVHVSEEGGEPEAMLQVLGPK_	_AQVHVSEEGGEPEAMLQVLGPK_	no group specified	LABEL_FREE	FALSE	NaN	7.94e-10	0.000176679	27.986	17	64.1843	0.505987	27.9099	0.0923283	0.709482	6.93e-10	0.0130725	FALSE	NaN	215.449	215.449	FALSE	FALSE	49.9062	2	_AQVHVSEEGGEPEAMLQVLGPK_	_AQVHVSEEGGEPEAMLQVLGPK_	1153.08	1153.08	215.449
QUANT 2.0 (SN Standard)	40	20221111-Mouse-Undep-Plasma-7A-40ug_1_1_5069	NA	20221111-Mouse-Undep-Plasma-7A-40ug_1_1_5069.d	1	P13020	P13020	59.2371	59.1093	0.000153016	7.9e-14	0.00440752	6.48e-12	80	12095.6	EPAHLMSLFGGK	Stripped Sequence	TRUE	0	EPAHLMSLFGGK	25	2	FALSE	_EPAHLMSLFGGK_	50.2986	FALSE	_EPAHLMSLFGGK_	_EPAHLMSLFGGK_	no group specified	LABEL_FREE	FALSE	NaN	2.1e-06	0.000897971	23.5907	2	47.0232	0.0660629	24.4264	0.000228597	0.000897971	5.31e-34	9.05e-05	FALSE	NaN	25.4042	25.4042	TRUE	FALSE	45.2713	3	_EPAHLMSLFGGK_	_EPAHLMSLFGGK_	429.557	429.554	25.4042
QUANT 2.0 (SN Standard)	40	20221111-Mouse-Undep-Plasma-7A-40ug_1_1_5069	NA	20221111-Mouse-Undep-Plasma-7A-40ug_1_1_5069.d	1	P13020	P13020	59.2371	59.1093	0.000153016	7.9e-14	0.00440752	6.48e-12	80	12095.6	EPAHLMSLFGGK	Stripped Sequence	TRUE	0	EPAHLMSLFGGK	25	2	FALSE	_EPAHLMSLFGGK_	50.2986	FALSE	_EPAHLMSLFGGK_	_EPAHLMSLFGGK_	no group specified	LABEL_FREE	FALSE	NaN	2.33e-15	5.79e-07	23.6349	5	47.1328	0.138428	24.4264	0.00235568	0.0128758	7.19e-27	0.000129337	FALSE	NaN	2259.65	2259.65	TRUE	FALSE	55.552	2	_EPAHLMSLFGGK_	_EPAHLMSLFGGK_	643.832	643.83	2259.65
QUANT 2.0 (SN Standard)	40	20221111-Mouse-Undep-Plasma-7A-40ug_1_1_5069	NA	20221111-Mouse-Undep-Plasma-7A-40ug_1_1_5069.d	1	P13020	P13020	59.2371	59.1093	0.000153016	7.9e-14	0.00440752	6.48e-12	80	12095.6	DPDQTDGPGLGYLSSHIANVER	Stripped Sequence	TRUE	0	DPDQTDGPGLGYLSSHIANVER	26	2	FALSE	_DPDQTDGPGLGYLSSHIANVER_	63.7825	FALSE	_DPDQTDGPGLGYLSSHIANVER_	_DPDQTDGPGLGYLSSHIANVER_	no group specified	LABEL_FREE	FALSE	NaN	2.11e-16	1.34e-07	28.113	5	64.5566	0.130875	27.8033	0.000184686	0.000743956	1.29e-33	1.34e-07	FALSE	NaN	1939.93	1939.93	TRUE	FALSE	56.5695	3	_DPDQTDGPGLGYLSSHIANVER_	_DPDQTDGPGLGYLSSHIANVER_	781.04	781.04	1939.93
QUANT 2.0 (SN Standard)	40	20221111-Mouse-Undep-Plasma-7A-40ug_1_1_5069	NA	20221111-Mouse-Undep-Plasma-7A-40ug_1_1_5069.d	1	P13020	P13020	59.2371	59.1093	0.000153016	7.9e-14	0.00440752	6.48e-12	80	12095.6	DPDQTDGPGLGYLSSHIANVER	Stripped Sequence	TRUE	0	DPDQTDGPGLGYLSSHIANVER	26	2	FALSE	_DPDQTDGPGLGYLSSHIANVER_	63.7825	FALSE	_DPDQTDGPGLGYLSSHIANVER_	_DPDQTDGPGLGYLSSHIANVER_	no group specified	LABEL_FREE	FALSE	NaN	4.35e-05	0.00110003	28.1089	4	64.5474	0.107212	27.8033	0.000262788	0.00110003	3.25e-28	1.2e-05	FALSE	NaN	107.734	107.734	TRUE	FALSE	42.9417	4	_DPDQTDGPGLGYLSSHIANVER_	_DPDQTDGPGLGYLSSHIANVER_	586.032	586.029	107.734
QUANT 2.0 (SN Standard)	40	20221111-Mouse-Undep-Plasma-7A-40ug_1_1_5069	NA	20221111-Mouse-Undep-Plasma-7A-40ug_1_1_5069.d	1	P13020	P13020	59.2371	59.1093	0.000153016	7.9e-14	0.00440752	6.48e-12	80	12095.6	DSQEEEKTEALTSAK	Stripped Sequence	TRUE	1	DSQEEEKTEALTSAK	27	1	FALSE	_DSQEEEKTEALTSAK_	-11.6036	FALSE	_DSQEEEKTEALTSAK_	_DSQEEEKTEALTSAK_	no group specified	LABEL_FREE	FALSE	NaN	8.64e-18	1.56e-08	8.88471	5	-10.4488	0.121919	8.65729	0.000128602	0.000467787	4.61e-40	1.56e-08	FALSE	NaN	1891.45	1891.45	TRUE	FALSE	57.9783	3	_DSQEEEKTEALTSAK_	_DSQEEEKTEALTSAK_	555.932	555.93	1891.45
QUANT 2.0 (SN Standard)	40	20221111-Mouse-Undep-Plasma-7A-40ug_1_1_5069	NA	20221111-Mouse-Undep-Plasma-7A-40ug_1_1_5069.d	1	P13020	P13020	59.2371	59.1093	0.000153016	7.9e-14	0.00440752	6.48e-12	80	12095.6	QANMEER	Stripped Sequence	TRUE	0	QANMEER	28	1	FALSE	_QANMEER_	-50.5335	FALSE	_QANMEER_	_QANMEER_	no group specified	LABEL_FREE	FALSE	NaN	5.9e-18	1.28e-08	2.76047	2	-51.088	0.0609298	2.78282	0.0743446	0.742322	1.35e-37	1.28e-05	FALSE	NaN	1003.94	1003.94	TRUE	FALSE	58.1525	2	_QANMEER_	_QANMEER_	439.195	439.193	1003.94
QUANT 2.0 (SN Standard)	40	20221111-Mouse-Undep-Plasma-7A-40ug_1_1_5069	NA	20221111-Mouse-Undep-Plasma-7A-40ug_1_1_5069.d	1	P13020	P13020	59.2371	59.1093	0.000153016	7.9e-14	0.00440752	6.48e-12	80	12095.6	PALPEGTEDTAKEDAANR	Stripped Sequence	TRUE	1	PALPEGTEDTAKEDAANR	29	1	FALSE	_PALPEGTEDTAKEDAANR_	-0.718381	FALSE	_PALPEGTEDTAKEDAANR_	_PALPEGTEDTAKEDAANR_	no group specified	LABEL_FREE	FALSE	NaN	2.36e-09	0.000246884	11.4243	4	0.0226447	0.115215	11.2745	0.0700267	0.26779	4.56e-30	0.00103481	FALSE	NaN	353.405	353.405	TRUE	FALSE	49.3336	3	_PALPEGTEDTAKEDAANR_	_PALPEGTEDTAKEDAANR_	628.969	628.968	353.405
QUANT 2.0 (SN Standard)	40	20221111-Mouse-Undep-Plasma-7A-40ug_1_1_5069	NA	20221111-Mouse-Undep-Plasma-7A-40ug_1_1_5069.d	1	P13020	P13020	59.2371	59.1093	0.000153016	7.9e-14	0.00440752	6.48e-12	80	12095.6	FVIEEVPGELMQEDLATDDVMLLDTWDQVFVWVGK	Stripped Sequence	TRUE	0	FVIEEVPGELMQEDLATDDVMLLDTWDQVFVWVGK	30	1	FALSE	_FVIEEVPGELMQEDLATDDVMLLDTWDQVFVWVGK_	172.276	FALSE	_FVIEEVPGELMQEDLATDDVMLLDTWDQVFVWVGK_	_FVIEEVPGELMQEDLATDDVMLLDTWDQVFVWVGK_	no group specified	LABEL_FREE	FALSE	NaN	4.47e-08	0.000515724	46.628	6	717.181	0.178619	46.5088	0.406734	0.858322	1.17e-05	0.530114	FALSE	NaN	129.481	129.481	TRUE	FALSE	47.6997	4	_FVIEEVPGELMQEDLATDDVMLLDTWDQVFVWVGK_	_FVIEEVPGELMQEDLATDDVMLLDTWDQVFVWVGK_	1017.5	1017.5	129.481
QUANT 2.0 (SN Standard)	40	20221111-Mouse-Undep-Plasma-7A-40ug_1_1_5069	NA	20221111-Mouse-Undep-Plasma-7A-40ug_1_1_5069.d	1	P13020	P13020	59.2371	59.1093	0.000153016	7.9e-14	0.00440752	6.48e-12	80	12095.6	VSNGAGSMSVSLVADENPFAQGALR	Stripped Sequence	TRUE	0	VSNGAGSMSVSLVADENPFAQGALR	31	4	FALSE	_VSN[+1]GAGSMSVSLVADENPFAQGALR_	89.8028	FALSE	_VSN[Deamidation (NQ)]GAGSMSVSLVADENPFAQGALR_	_VSN[Deamidation (NQ)]GAGSMSVSLVADENPFAQGALR_	no group specified	LABEL_FREE	FALSE	NaN	8.26e-19	8.71e-09	35.6814	8	92.6198	0.247589	35.2141	0.000114072	0.000482484	1.34e-37	8.71e-09	FALSE	NaN	3689.88	3689.88	TRUE	FALSE	59.0697	3	_VSN[+1]GAGSMSVSLVADENPFAQGALR_	_VSN[Deamidation (NQ)]GAGSMSVSLVADENPFAQGALR_	826.736	826.736	3689.88
QUANT 2.0 (SN Standard)	40	20221111-Mouse-Undep-Plasma-7A-40ug_1_1_5069	NA	20221111-Mouse-Undep-Plasma-7A-40ug_1_1_5069.d	1	P13020	P13020	59.2371	59.1093	0.000153016	7.9e-14	0.00440752	6.48e-12	80	12095.6	VSNGAGSMSVSLVADENPFAQGALR	Stripped Sequence	TRUE	0	VSNGAGSMSVSLVADENPFAQGALR	31	4	FALSE	_VSNGAGSMSVSLVADENPFAQGALR_	87.2718	FALSE	_VSNGAGSMSVSLVADENPFAQGALR_	_VSNGAGSMSVSLVADENPFAQGALR_	no group specified	LABEL_FREE	FALSE	NaN	2.07e-10	0.000111051	35.6964	8	94.3667	0.224636	34.1676	0.000286834	0.0010349	7.55e-26	0.000111051	FALSE	NaN	4828.86	4828.86	TRUE	FALSE	50.5914	3	_VSNGAGSMSVSLVADENPFAQGALR_	_VSNGAGSMSVSLVADENPFAQGALR_	826.408	826.408	4828.86
QUANT 2.0 (SN Standard)	40	20221111-Mouse-Undep-Plasma-7A-40ug_1_1_5069	NA	20221111-Mouse-Undep-Plasma-7A-40ug_1_1_5069.d	1	P13020	P13020	59.2371	59.1093	0.000153016	7.9e-14	0.00440752	6.48e-12	80	12095.6	VSNGAGSMSVSLVADENPFAQGALR	Stripped Sequence	TRUE	0	VSNGAGSMSVSLVADENPFAQGALR	31	4	FALSE	_VSN[+1]GAGSMSVSLVADEN[+1]PFAQGALR_	89.5497	FALSE	_VSN[Deamidation (NQ)]GAGSMSVSLVADEN[Deamidation (NQ)]PFAQGALR_	_VSN[Deamidation (NQ)]GAGSMSVSLVADEN[Deamidation (NQ)]PFAQGALR_	no group specified	LABEL_FREE	FALSE	NaN	1.1e-10	8.82e-05	35.6964	8	92.6534	0.232143	35.2006	0.00344039	0.0214005	1.93e-19	0.000440208	FALSE	NaN	4304.32	4304.32	TRUE	FALSE	50.9009	3	_VSN[+1]GAGSMSVSLVADEN[+1]PFAQGALR_	_VSN[Deamidation (NQ)]GAGSMSVSLVADEN[Deamidation (NQ)]PFAQGALR_	827.064	827.064	4304.32
QUANT 2.0 (SN Standard)	40	20221111-Mouse-Undep-Plasma-7A-40ug_1_1_5069	NA	20221111-Mouse-Undep-Plasma-7A-40ug_1_1_5069.d	1	P13020	P13020	59.2371	59.1093	0.000153016	7.9e-14	0.00440752	6.48e-12	80	12095.6	VSNGAGSMSVSLVADENPFAQGALR	Stripped Sequence	TRUE	0	VSNGAGSMSVSLVADENPFAQGALR	31	4	FALSE	_VSNGAGSM[+16]SVSLVADENPFAQGALR_	73.7647	FALSE	_VSNGAGSM[Oxidation (M)]SVSLVADENPFAQGALR_	_VSNGAGSM[Oxidation (M)]SVSLVADENPFAQGALR_	no group specified	LABEL_FREE	FALSE	NaN	2.27e-06	0.000904774	34.3541	6	84.8056	0.172066	31.1129	0.149798	0.658771	6.36e-05	0.00756535	FALSE	NaN	415.687	415.687	FALSE	FALSE	45.2161	3	_VSNGAGSM[+16]SVSLVADENPFAQGALR_	_VSNGAGSM[Oxidation (M)]SVSLVADENPFAQGALR_	831.739	831.74	415.687
QUANT 2.0 (SN Standard)	40	20221111-Mouse-Undep-Plasma-7A-40ug_1_1_5069	NA	20221111-Mouse-Undep-Plasma-7A-40ug_1_1_5069.d	1	P13020	P13020	59.2371	59.1093	0.000153016	7.9e-14	0.00440752	6.48e-12	80	12095.6	VPFDAATLHTSTAMAAQHGMDDDGTGQK	Stripped Sequence	TRUE	0	VPFDAATLHTSTAMAAQHGMDDDGTGQK	33	4	FALSE	_VPFDAATLHTSTAMAAQHGMDDDGTGQK_	38.6599	FALSE	_VPFDAATLHTSTAMAAQHGMDDDGTGQK_	_VPFDAATLHTSTAMAAQHGMDDDGTGQK_	no group specified	LABEL_FREE	FALSE	NaN	1.64e-12	1.56e-05	21.4114	6	39.2566	0.166153	21.2934	0.000473046	0.00219734	4.59e-23	0.000173405	FALSE	NaN	10364.9	10364.9	TRUE	FALSE	52.8244	4	_VPFDAATLHTSTAMAAQHGMDDDGTGQK_	_VPFDAATLHTSTAMAAQHGMDDDGTGQK_	719.076	719.075	10364.9
QUANT 2.0 (SN Standard)	40	20221111-Mouse-Undep-Plasma-7A-40ug_1_1_5069	NA	20221111-Mouse-Undep-Plasma-7A-40ug_1_1_5069.d	1	P13020	P13020	59.2371	59.1093	0.000153016	7.9e-14	0.00440752	6.48e-12	80	12095.6	VPFDAATLHTSTAMAAQHGMDDDGTGQK	Stripped Sequence	TRUE	0	VPFDAATLHTSTAMAAQHGMDDDGTGQK	33	4	FALSE	_VPFDAATLHTSTAMAAQ[+1]HGMDDDGTGQK_	35.8561	FALSE	_VPFDAATLHTSTAMAAQ[Deamidation (NQ)]HGMDDDGTGQK_	_VPFDAATLHTSTAMAAQ[Deamidation (NQ)]HGMDDDGTGQK_	no group specified	LABEL_FREE	FALSE	NaN	1.87e-14	1.79e-06	21.4164	6	39.3857	0.18445	20.6686	0.00577235	0.0426339	2.3e-18	0.000136023	FALSE	NaN	1562.76	1562.76	TRUE	FALSE	54.6909	4	_VPFDAATLHTSTAMAAQ[+1]HGMDDDGTGQK_	_VPFDAATLHTSTAMAAQ[Deamidation (NQ)]HGMDDDGTGQK_	719.322	719.321	1562.76
QUANT 2.0 (SN Standard)	40	20221111-Mouse-Undep-Plasma-7A-40ug_1_1_5069	NA	20221111-Mouse-Undep-Plasma-7A-40ug_1_1_5069.d	1	P13020	P13020	59.2371	59.1093	0.000153016	7.9e-14	0.00440752	6.48e-12	80	12095.6	VPFDAATLHTSTAMAAQHGMDDDGTGQK	Stripped Sequence	TRUE	0	VPFDAATLHTSTAMAAQHGMDDDGTGQK	33	4	FALSE	_VPFDAATLHTSTAMAAQHGM[+16]DDDGTGQK_	28.7616	FALSE	_VPFDAATLHTSTAMAAQHGM[Oxidation (M)]DDDGTGQK_	_VPFDAATLHTSTAMAAQHGM[Oxidation (M)]DDDGTGQK_	no group specified	LABEL_FREE	FALSE	NaN	0.00016468	0.0013024	18.9873	6	30.558	0.168629	18.3889	0.0416226	0.146812	0.00057453	0.0013024	FALSE	NaN	93.5122	93.5122	TRUE	FALSE	41.7632	4	_VPFDAATLHTSTAMAAQHGM[+16]DDDGTGQK_	_VPFDAATLHTSTAMAAQHGM[Oxidation (M)]DDDGTGQK_	723.075	723.074	93.5122
QUANT 2.0 (SN Standard)	40	20221111-Mouse-Undep-Plasma-7A-40ug_1_1_5069	NA	20221111-Mouse-Undep-Plasma-7A-40ug_1_1_5069.d	1	P13020	P13020	59.2371	59.1093	0.000153016	7.9e-14	0.00440752	6.48e-12	80	12095.6	VPFDAATLHTSTAMAAQHGMDDDGTGQK	Stripped Sequence	TRUE	0	VPFDAATLHTSTAMAAQHGMDDDGTGQK	33	4	FALSE	_VPFDAATLHTSTAMAAQHGMDDDGTGQK_	38.6599	FALSE	_VPFDAATLHTSTAMAAQHGMDDDGTGQK_	_VPFDAATLHTSTAMAAQHGMDDDGTGQK_	no group specified	LABEL_FREE	FALSE	NaN	9.86e-15	1.27e-06	21.4258	6	39.3246	0.166645	21.2934	0.0962701	0.318684	1.03e-15	0.00757873	FALSE	NaN	82.0732	82.0732	FALSE	FALSE	54.9542	3	_VPFDAATLHTSTAMAAQHGMDDDGTGQK_	_VPFDAATLHTSTAMAAQHGMDDDGTGQK_	958.432	958.433	82.0732
QUANT 2.0 (SN Standard)	40	20221111-Mouse-Undep-Plasma-7A-40ug_1_1_5069	NA	20221111-Mouse-Undep-Plasma-7A-40ug_1_1_5069.d	1	P13020	P13020	59.2371	59.1093	0.000153016	7.9e-14	0.00440752	6.48e-12	80	12095.6	VSEARPSTMVVEHPEFLK	Stripped Sequence	TRUE	1	VSEARPSTMVVEHPEFLK	34	1	FALSE	_VSEARPSTMVVEHPEFLK_	33.995	FALSE	_VSEARPSTMVVEHPEFLK_	_VSEARPSTMVVEHPEFLK_	no group specified	LABEL_FREE	FALSE	NaN	1.53e-18	8.71e-09	20.6283	5	34.7302	0.164072	20.3109	0.459794	0.890565	9.92e-26	0.561586	FALSE	NaN	209.409	209.409	TRUE	FALSE	58.7772	3	_VSEARPSTMVVEHPEFLK_	_VSEARPSTMVVEHPEFLK_	686.023	686.021	209.409
QUANT 2.0 (SN Standard)	40	20221111-Mouse-Undep-Plasma-7A-40ug_1_1_5069	NA	20221111-Mouse-Undep-Plasma-7A-40ug_1_1_5069.d	1	P13020	P13020	59.2371	59.1093	0.000153016	7.9e-14	0.00440752	6.48e-12	80	12095.6	NWRDPDQTDGPGLGYLSSHIANVER	Stripped Sequence	TRUE	1	NWRDPDQTDGPGLGYLSSHIANVER	35	3	FALSE	_NWRDPDQTDGPGLGYLSSHIANVER_	59.3263	FALSE	_NWRDPDQTDGPGLGYLSSHIANVER_	_NWRDPDQTDGPGLGYLSSHIANVER_	no group specified	LABEL_FREE	FALSE	NaN	2.03e-15	5.36e-07	27.1644	4	60.6565	0.13555	26.9196	0.0449739	0.3076	1e-24	0.00088699	FALSE	NaN	285.179	285.179	TRUE	FALSE	55.61	4	_NWRDPDQTDGPGLGYLSSHIANVER_	_NWRDPDQTDGPGLGYLSSHIANVER_	700.088	700.087	285.179
QUANT 2.0 (SN Standard)	40	20221111-Mouse-Undep-Plasma-7A-40ug_1_1_5069	NA	20221111-Mouse-Undep-Plasma-7A-40ug_1_1_5069.d	1	P13020	P13020	59.2371	59.1093	0.000153016	7.9e-14	0.00440752	6.48e-12	80	12095.6	NWRDPDQTDGPGLGYLSSHIANVER	Stripped Sequence	TRUE	1	NWRDPDQTDGPGLGYLSSHIANVER	35	3	FALSE	_NWRDPDQ[+1]TDGPGLGYLSSHIANVER_	59.9023	FALSE	_NWRDPDQ[Deamidation (NQ)]TDGPGLGYLSSHIANVER_	_NWRDPDQ[Deamidation (NQ)]TDGPGLGYLSSHIANVER_	no group specified	LABEL_FREE	FALSE	NaN	9.23e-12	3.28e-05	27.1794	6	60.1445	0.15366	27.0985	0.123317	0.68076	4.49e-20	0.00103504	FALSE	NaN	377.931	377.931	TRUE	FALSE	52.0661	4	_NWRDPDQ[+1]TDGPGLGYLSSHIANVER_	_NWRDPDQ[Deamidation (NQ)]TDGPGLGYLSSHIANVER_	700.334	700.333	377.931
QUANT 2.0 (SN Standard)	40	20221111-Mouse-Undep-Plasma-7A-40ug_1_1_5069	NA	20221111-Mouse-Undep-Plasma-7A-40ug_1_1_5069.d	1	P13020	P13020	59.2371	59.1093	0.000153016	7.9e-14	0.00440752	6.48e-12	80	12095.6	NWRDPDQTDGPGLGYLSSHIANVER	Stripped Sequence	TRUE	1	NWRDPDQTDGPGLGYLSSHIANVER	35	3	FALSE	_N[+1]WRDPDQTDGPGLGYLSSHIANVER_	70.4971	FALSE	_N[Deamidation (NQ)]WRDPDQTDGPGLGYLSSHIANVER_	_N[Deamidation (NQ)]WRDPDQTDGPGLGYLSSHIANVER_	no group specified	LABEL_FREE	FALSE	NaN	0.00055193	0.0017779	27.1945	5	60.2557	0.149092	30.3207	0.283985	0.778126	0.0017779	0.0718047	FALSE	NaN	369.258	369.258	TRUE	FALSE	40.5979	4	_N[+1]WRDPDQTDGPGLGYLSSHIANVER_	_N[Deamidation (NQ)]WRDPDQTDGPGLGYLSSHIANVER_	700.334	700.333	369.258
QUANT 2.0 (SN Standard)	40	20221111-Mouse-Undep-Plasma-7A-40ug_1_1_5069	NA	20221111-Mouse-Undep-Plasma-7A-40ug_1_1_5069.d	1	P13020	P13020	59.2371	59.1093	0.000153016	7.9e-14	0.00440752	6.48e-12	80	12095.6	RYIETDPANR	Stripped Sequence	TRUE	1	RYIETDPANR	38	1	FALSE	_RYIETDPANR_	-19.8656	FALSE	_RYIETDPANR_	_RYIETDPANR_	no group specified	LABEL_FREE	FALSE	NaN	8.21e-08	0.000580975	6.68701	4	-19.7053	0.104325	6.64061	0.259113	0.758388	0.000580975	0.0811167	FALSE	NaN	32.9241	32.9241	TRUE	FALSE	47.3441	2	_RYIETDPANR_	_RYIETDPANR_	617.812	617.81	32.9241
QUANT 2.0 (SN Standard)	40	20221111-Mouse-Undep-Plasma-7A-40ug_1_1_5069	NA	20221111-Mouse-Undep-Plasma-7A-40ug_1_1_5069.d	1	P13541	P13541	46.964	42.0795	0.000795264	0.000795051	0.00844535	0.00950575	1	519.659	DLEEATLQHEATVATLR	Stripped Sequence	TRUE	0	DLEEATLQHEATVATLR	1	1	TRUE	_DLEEATLQHEATVATLR_	43.8172	FALSE	_DLEEATLQHEATVATLR_	_DLEEATLQHEATVATLR_	no group specified	LABEL_FREE	FALSE	NaN	0.000116478	0.00122788	22.5407	6	42.701	0.165087	22.8582	0.0802716	0.38423	0.000117385	0.00425762	FALSE	NaN	519.659	519.659	TRUE	TRUE	42.0795	4	_DLEEATLQHEATVATLR_	_DLEEATLQHEATVATLR_	474.997	474.994	519.659
QUANT 2.0 (SN Standard)	40	20221111-Mouse-Undep-Plasma-7A-40ug_1_1_5069	NA	20221111-Mouse-Undep-Plasma-7A-40ug_1_1_5069.d	1	P13595	P13595	58.1459	52.7925	0.000190807	2.55e-06	0.00440752	4.68e-05	7	149.694	EGEDAVIVCDVVSSLPPTIIWK	Stripped Sequence	TRUE	0	EGEDAVIVCDVVSSLPPTIIWK	1	1	TRUE	_EGEDAVIVC[+57]DVVSSLPPTIIWK_	138.01	FALSE	_EGEDAVIVC[Carbamidomethyl (C)]DVVSSLPPTIIWK_	_EGEDAVIVC[Carbamidomethyl (C)]DVVSSLPPTIIWK_	no group specified	LABEL_FREE	FALSE	NaN	2.88e-07	0.000713295	43.2078	5	139.794	0.15007	42.8861	0.0990508	0.492211	1.18e-12	0.000766159	FALSE	NaN	100.022	100.022	TRUE	TRUE	46.5799	3	_EGEDAVIVC[+57]DVVSSLPPTIIWK_	_EGEDAVIVC[Carbamidomethyl (C)]DVVSSLPPTIIWK_	809.754	809.754	100.022
QUANT 2.0 (SN Standard)	40	20221111-Mouse-Undep-Plasma-7A-40ug_1_1_5069	NA	20221111-Mouse-Undep-Plasma-7A-40ug_1_1_5069.d	1	P13595	P13595	58.1459	52.7925	0.000190807	2.55e-06	0.00440752	4.68e-05	7	149.694	FFLCQVAGDAK	Stripped Sequence	TRUE	0	FFLCQVAGDAK	3	1	TRUE	_FFLC[+57]QVAGDAK_	49.8249	FALSE	_FFLC[Carbamidomethyl (C)]QVAGDAK_	_FFLC[Carbamidomethyl (C)]QVAGDAK_	no group specified	LABEL_FREE	FALSE	NaN	1.77e-12	1.61e-05	23.6499	4	47.1701	0.115156	24.4036	0.0694767	0.528684	6.97e-14	0.00510488	FALSE	NaN	251.387	251.387	TRUE	TRUE	52.7925	2	_FFLC[+57]QVAGDAK_	_FFLC[Carbamidomethyl (C)]QVAGDAK_	628.311	628.309	251.387
QUANT 2.0 (SN Standard)	40	20221111-Mouse-Undep-Plasma-7A-40ug_1_1_5069	NA	20221111-Mouse-Undep-Plasma-7A-40ug_1_1_5069.d	1	P13595	P13595	58.1459	52.7925	0.000190807	2.55e-06	0.00440752	4.68e-05	7	149.694	FIVLSNNYLQIR	Stripped Sequence	TRUE	0	FIVLSNNYLQIR	4	2	TRUE	_FIVLSNNYLQIR_	78.8146	FALSE	_FIVLSNNYLQIR_	_FIVLSNNYLQIR_	no group specified	LABEL_FREE	FALSE	NaN	3.5e-09	0.00027697	32.5272	5	80.1324	0.15937	32.2716	0.0187213	0.142641	1.56e-19	0.00103067	FALSE	NaN	143.663	143.663	TRUE	TRUE	49.1225	2	_FIVLSNNYLQIR_	_FIVLSNNYLQIR_	740.42	740.419	143.663
QUANT 2.0 (SN Standard)	40	20221111-Mouse-Undep-Plasma-7A-40ug_1_1_5069	NA	20221111-Mouse-Undep-Plasma-7A-40ug_1_1_5069.d	1	P13595	P13595	58.1459	52.7925	0.000190807	2.55e-06	0.00440752	4.68e-05	7	149.694	FIVLSNNYLQIR	Stripped Sequence	TRUE	0	FIVLSNNYLQIR	4	2	TRUE	_FIVLSNNYLQIR_	78.8146	FALSE	_FIVLSNNYLQIR_	_FIVLSNNYLQIR_	no group specified	LABEL_FREE	FALSE	NaN	8.14e-08	0.000580185	32.5446	5	80.1985	0.16309	32.2716	0.218882	0.720365	0.000580185	0.0252717	FALSE	NaN	51.6805	51.6805	TRUE	TRUE	47.349	3	_FIVLSNNYLQIR_	_FIVLSNNYLQIR_	493.949	493.947	51.6805
QUANT 2.0 (SN Standard)	40	20221111-Mouse-Undep-Plasma-7A-40ug_1_1_5069	NA	20221111-Mouse-Undep-Plasma-7A-40ug_1_1_5069.d	1	P13595	P13595	58.1459	52.7925	0.000190807	2.55e-06	0.00440752	4.68e-05	7	149.694	VEPYSSTAQVQFDEPEATGGVPILK	Stripped Sequence	TRUE	0	VEPYSSTAQVQFDEPEATGGVPILK	6	1	FALSE	_VEPYSSTAQVQFDEPEATGGVPILK_	71.0828	FALSE	_VEPYSSTAQVQFDEPEATGGVPILK_	_VEPYSSTAQVQFDEPEATGGVPILK_	no group specified	LABEL_FREE	FALSE	NaN	5.96e-06	0.000972297	31.663	4	74.6451	0.111374	30.3909	0.149554	0.790315	0.000819525	0.016733	FALSE	NaN	20.6779	20.6779	TRUE	FALSE	44.52	3	_VEPYSSTAQVQFDEPEATGGVPILK_	_VEPYSSTAQVQFDEPEATGGVPILK_	888.113	888.113	20.6779
QUANT 2.0 (SN Standard)	40	20221111-Mouse-Undep-Plasma-7A-40ug_1_1_5069	NA	20221111-Mouse-Undep-Plasma-7A-40ug_1_1_5069.d	1	P13595	P13595	58.1459	52.7925	0.000190807	2.55e-06	0.00440752	4.68e-05	7	149.694	NVDKNDEAEYVCIAENK	Stripped Sequence	TRUE	1	NVDKNDEAEYVCIAENK	7	2	FALSE	_NVDKNDEAEYVC[+57]IAENK_	19.5348	FALSE	_NVDKNDEAEYVC[Carbamidomethyl (C)]IAENK_	_NVDKNDEAEYVC[Carbamidomethyl (C)]IAENK_	no group specified	LABEL_FREE	FALSE	NaN	5.48e-09	0.000312914	16.3594	4	19.8394	0.120188	16.277	0.0276147	0.145537	0.000312914	0.00913136	FALSE	NaN	66.7906	66.7906	TRUE	FALSE	48.8794	3	_NVDKNDEAEYVC[+57]IAENK_	_NVDKNDEAEYVC[Carbamidomethyl (C)]IAENK_	670.974	670.972	66.7906
QUANT 2.0 (SN Standard)	40	20221111-Mouse-Undep-Plasma-7A-40ug_1_1_5069	NA	20221111-Mouse-Undep-Plasma-7A-40ug_1_1_5069.d	1	P13595	P13595	58.1459	52.7925	0.000190807	2.55e-06	0.00440752	4.68e-05	7	149.694	NVDKNDEAEYVCIAENK	Stripped Sequence	TRUE	1	NVDKNDEAEYVCIAENK	7	2	FALSE	_NVDKN[+1]DEAEYVC[+57]IAENK_	24.0458	FALSE	_NVDKN[Deamidation (NQ)]DEAEYVC[Carbamidomethyl (C)]IAENK_	_NVDKN[Deamidation (NQ)]DEAEYVC[Carbamidomethyl (C)]IAENK_	no group specified	LABEL_FREE	FALSE	NaN	0.000512595	0.00173796	16.3494	3	18.5489	0.0960331	17.576	0.595709	0.877367	0.00173796	0.665664	FALSE	NaN	36.7347	36.7347	TRUE	FALSE	40.6721	3	_NVDKN[+1]DEAEYVC[+57]IAENK_	_NVDKN[Deamidation (NQ)]DEAEYVC[Carbamidomethyl (C)]IAENK_	671.302	671.3	36.7347
QUANT 2.0 (SN Standard)	40	20221111-Mouse-Undep-Plasma-7A-40ug_1_1_5069	NA	20221111-Mouse-Undep-Plasma-7A-40ug_1_1_5069.d	1	P13597	P13597	58.5631	53.5002	0.000175646	5.74e-07	0.00440752	1.1e-05	4	159.548	TFDLPATIPK	Stripped Sequence	TRUE	0	TFDLPATIPK	1	1	TRUE	_TFDLPATIPK_	56.0417	FALSE	_TFDLPATIPK_	_TFDLPATIPK_	no group specified	LABEL_FREE	FALSE	NaN	3.32e-13	7.52e-06	25.8784	5	55.4225	0.165417	25.9082	0.000163356	0.000873703	3.7e-27	7.52e-06	FALSE	NaN	197.636	197.636	TRUE	TRUE	53.5002	2	_TFDLPATIPK_	_TFDLPATIPK_	551.811	551.809	197.636
QUANT 2.0 (SN Standard)	40	20221111-Mouse-Undep-Plasma-7A-40ug_1_1_5069	NA	20221111-Mouse-Undep-Plasma-7A-40ug_1_1_5069.d	1	P13597	P13597	58.5631	53.5002	0.000175646	5.74e-07	0.00440752	1.1e-05	4	159.548	CVLELADQILETQR	Stripped Sequence	TRUE	0	CVLELADQILETQR	3	1	TRUE	_C[+57]VLELADQILETQR_	93.5146	FALSE	_C[Carbamidomethyl (C)]VLELADQILETQR_	_C[Carbamidomethyl (C)]VLELADQILETQR_	no group specified	LABEL_FREE	FALSE	NaN	1.32e-05	0.00102005	35.605	5	94.0198	0.155331	35.4374	0.077607	0.298599	5.46e-27	0.000720964	FALSE	NaN	188.386	188.386	TRUE	TRUE	43.915	3	_C[+57]VLELADQILETQR_	_C[Carbamidomethyl (C)]VLELADQILETQR_	563.294	563.292	188.386
QUANT 2.0 (SN Standard)	40	20221111-Mouse-Undep-Plasma-7A-40ug_1_1_5069	NA	20221111-Mouse-Undep-Plasma-7A-40ug_1_1_5069.d	1	P13597	P13597	58.5631	53.5002	0.000175646	5.74e-07	0.00440752	1.1e-05	4	159.548	LFCSLEGLFPASEAR	Stripped Sequence	TRUE	0	LFCSLEGLFPASEAR	5	1	TRUE	_LFC[+57]SLEGLFPASEAR_	91.9694	FALSE	_LFC[Carbamidomethyl (C)]SLEGLFPASEAR_	_LFC[Carbamidomethyl (C)]SLEGLFPASEAR_	no group specified	LABEL_FREE	FALSE	NaN	0.00111323	0.0022362	35.3558	6	93.1203	0.202698	35.0976	0.0571376	0.394449	7.28e-06	0.0160449	FALSE	NaN	92.6227	92.6227	TRUE	TRUE	39.8737	2	_LFC[+57]SLEGLFPASEAR_	_LFC[Carbamidomethyl (C)]SLEGLFPASEAR_	848.922	848.922	92.6227
QUANT 2.0 (SN Standard)	40	20221111-Mouse-Undep-Plasma-7A-40ug_1_1_5069	NA	20221111-Mouse-Undep-Plasma-7A-40ug_1_1_5069.d	1	P13597	P13597	58.5631	53.5002	0.000175646	5.74e-07	0.00440752	1.1e-05	4	159.548	LDTPDLLEVGTQQK	Stripped Sequence	TRUE	0	LDTPDLLEVGTQQK	7	1	FALSE	_LDTPDLLEVGTQQK_	58.5067	FALSE	_LDTPDLLEVGTQQK_	_LDTPDLLEVGTQQK_	no group specified	LABEL_FREE	FALSE	NaN	6.44e-08	0.00055482	26.6806	5	58.5315	0.163422	26.6716	0.160208	0.769701	0.00055482	0.0031135	FALSE	NaN	84.1656	84.1656	TRUE	FALSE	47.4873	2	_LDTPDLLEVGTQQK_	_LDTPDLLEVGTQQK_	778.912	778.912	84.1656
QUANT 2.0 (SN Standard)	40	20221111-Mouse-Undep-Plasma-7A-40ug_1_1_5069	NA	20221111-Mouse-Undep-Plasma-7A-40ug_1_1_5069.d	1	P13634	P13634	59.0951	57.0741	0.000157635	6.55e-11	0.00440752	1.7e-09	9	274.861	VGPANPSLQK	Stripped Sequence	TRUE	0	VGPANPSLQK	1	1	TRUE	_VGPANPSLQK_	-13.1393	FALSE	_VGPANPSLQK_	_VGPANPSLQK_	no group specified	LABEL_FREE	FALSE	NaN	6.58e-17	6.13e-08	8.48052	4	-12.7435	0.122366	8.40021	0.000426605	0.00137631	3.21e-30	2.25e-05	FALSE	NaN	269.18	269.18	TRUE	TRUE	57.0741	2	_VGPANPSLQK_	_VGPANPSLQK_	505.785	505.783	269.18
QUANT 2.0 (SN Standard)	40	20221111-Mouse-Undep-Plasma-7A-40ug_1_1_5069	NA	20221111-Mouse-Undep-Plasma-7A-40ug_1_1_5069.d	1	P13634	P13634	59.0951	57.0741	0.000157635	6.55e-11	0.00440752	1.7e-09	9	274.861	DSISLSPEQLAQLR	Stripped Sequence	TRUE	0	DSISLSPEQLAQLR	3	2	TRUE	_DSISLSPEQLAQLR_	71.5903	FALSE	_DSISLSPEQLAQLR_	_DSISLSPEQLAQLR_	no group specified	LABEL_FREE	FALSE	NaN	1.53e-15	4.53e-07	30.4321	3	71.6457	0.115393	30.4228	0.00174817	0.0149123	2.86e-22	0.000108966	FALSE	NaN	123.806	123.806	TRUE	TRUE	55.7286	2	_DSISLSPEQLAQLR_	_DSISLSPEQLAQLR_	778.918	778.917	123.806
QUANT 2.0 (SN Standard)	40	20221111-Mouse-Undep-Plasma-7A-40ug_1_1_5069	NA	20221111-Mouse-Undep-Plasma-7A-40ug_1_1_5069.d	1	P13634	P13634	59.0951	57.0741	0.000157635	6.55e-11	0.00440752	1.7e-09	9	274.861	DSISLSPEQLAQLR	Stripped Sequence	TRUE	0	DSISLSPEQLAQLR	3	2	TRUE	_DSISLSPEQLAQLR_	71.5903	FALSE	_DSISLSPEQLAQLR_	_DSISLSPEQLAQLR_	no group specified	LABEL_FREE	FALSE	NaN	0.00317803	0.00307932	30.4627	5	71.8285	0.165176	30.4228	0.0827148	0.41635	2.54e-05	0.00307932	FALSE	NaN	46.6481	46.6481	TRUE	TRUE	38.71	3	_DSISLSPEQLAQLR_	_DSISLSPEQLAQLR_	519.614	519.611	46.6481
QUANT 2.0 (SN Standard)	40	20221111-Mouse-Undep-Plasma-7A-40ug_1_1_5069	NA	20221111-Mouse-Undep-Plasma-7A-40ug_1_1_5069.d	1	P13634	P13634	59.0951	57.0741	0.000157635	6.55e-11	0.00440752	1.7e-09	9	274.861	ADGLAILGVLMK	Stripped Sequence	TRUE	0	ADGLAILGVLMK	5	1	TRUE	_ADGLAILGVLMK_	119.864	FALSE	_ADGLAILGVLMK_	_ADGLAILGVLMK_	no group specified	LABEL_FREE	FALSE	NaN	5.97e-14	3.25e-06	39.9063	4	112.382	0.147942	40.8161	0.0318498	0.266245	1.64e-19	0.000406601	FALSE	NaN	470.175	470.175	TRUE	TRUE	54.2117	2	_ADGLAILGVLMK_	_ADGLAILGVLMK_	600.855	600.853	470.175
QUANT 2.0 (SN Standard)	40	20221111-Mouse-Undep-Plasma-7A-40ug_1_1_5069	NA	20221111-Mouse-Undep-Plasma-7A-40ug_1_1_5069.d	1	P13634	P13634	59.0951	57.0741	0.000157635	6.55e-11	0.00440752	1.7e-09	9	274.861	VLDALNSVK	Stripped Sequence	TRUE	0	VLDALNSVK	6	1	FALSE	_VLDALNSVK_	21.2226	FALSE	_VLDALNSVK_	_VLDALNSVK_	no group specified	LABEL_FREE	FALSE	NaN	0.000763963	0.0019734	16.7437	4	21.7117	0.108078	16.6767	0.00412956	0.0184046	2.61e-11	0.00153394	FALSE	NaN	132.177	132.177	TRUE	FALSE	40.2672	2	_VLDALNSVK_	_VLDALNSVK_	479.782	479.779	132.177
QUANT 2.0 (SN Standard)	40	20221111-Mouse-Undep-Plasma-7A-40ug_1_1_5069	NA	20221111-Mouse-Undep-Plasma-7A-40ug_1_1_5069.d	1	P13634	P13634	59.0951	57.0741	0.000157635	6.55e-11	0.00440752	1.7e-09	9	274.861	GLLSSAEGEPAVPVLSNHRPPQPLK	Stripped Sequence	TRUE	1	GLLSSAEGEPAVPVLSNHRPPQPLK	7	2	FALSE	_GLLSSAEGEPAVPVLSNHRPPQPLK_	54.3009	FALSE	_GLLSSAEGEPAVPVLSNHRPPQPLK_	_GLLSSAEGEPAVPVLSNHRPPQPLK_	no group specified	LABEL_FREE	FALSE	NaN	0.000179837	0.00132436	25.6483	9	53.5364	0.261475	25.8412	0.0542464	0.386777	2.59e-24	0.000526681	FALSE	NaN	446.255	446.255	TRUE	FALSE	41.6815	4	_GLLSSAEGEPAVPVLSNHRPPQPLK_	_GLLSSAEGEPAVPVLSNHRPPQPLK_	649.108	649.106	446.255
QUANT 2.0 (SN Standard)	40	20221111-Mouse-Undep-Plasma-7A-40ug_1_1_5069	NA	20221111-Mouse-Undep-Plasma-7A-40ug_1_1_5069.d	1	P13634	P13634	59.0951	57.0741	0.000157635	6.55e-11	0.00440752	1.7e-09	9	274.861	GLLSSAEGEPAVPVLSNHRPPQPLK	Stripped Sequence	TRUE	1	GLLSSAEGEPAVPVLSNHRPPQPLK	7	2	FALSE	_GLLSSAEGEPAVPVLSNHRPPQPLK_	54.3009	FALSE	_GLLSSAEGEPAVPVLSNHRPPQPLK_	_GLLSSAEGEPAVPVLSNHRPPQPLK_	no group specified	LABEL_FREE	FALSE	NaN	1.69e-05	0.00103358	25.6309	4	53.4812	0.135424	25.8412	0.340131	0.800431	1.7e-24	0.160017	FALSE	NaN	55.7862	55.7862	TRUE	FALSE	43.7154	3	_GLLSSAEGEPAVPVLSNHRPPQPLK_	_GLLSSAEGEPAVPVLSNHRPPQPLK_	865.141	865.141	55.7862
QUANT 2.0 (SN Standard)	40	20221111-Mouse-Undep-Plasma-7A-40ug_1_1_5069	NA	20221111-Mouse-Undep-Plasma-7A-40ug_1_1_5069.d	1	P13634	P13634	59.0951	57.0741	0.000157635	6.55e-11	0.00440752	1.7e-09	9	274.861	TSEANHDSSLKPLSISYNPATAK	Stripped Sequence	TRUE	1	TSEANHDSSLKPLSISYNPATAK	8	1	FALSE	_TSEANHDSSLKPLSISYNPATAK_	24.9177	FALSE	_TSEANHDSSLKPLSISYNPATAK_	_TSEANHDSSLKPLSISYNPATAK_	no group specified	LABEL_FREE	FALSE	NaN	0.00696206	0.00369172	18.3492	4	28.6098	0.117687	17.6383	0.181992	0.662588	1.94e-19	0.00369172	FALSE	NaN	47.6698	47.6698	TRUE	FALSE	37.7607	4	_TSEANHDSSLKPLSISYNPATAK_	_TSEANHDSSLKPLSISYNPATAK_	608.558	608.555	47.6698
QUANT 2.0 (SN Standard)	40	20221111-Mouse-Undep-Plasma-7A-40ug_1_1_5069	NA	20221111-Mouse-Undep-Plasma-7A-40ug_1_1_5069.d	1	P13634	P13634	59.0951	57.0741	0.000157635	6.55e-11	0.00440752	1.7e-09	9	274.861	YSGELHLVHWNSAK	Stripped Sequence	TRUE	0	YSGELHLVHWNSAK	9	1	FALSE	_YSGELHLVHWNSAK_	23.3458	FALSE	_YSGELHLVHWNSAK_	_YSGELHLVHWNSAK_	no group specified	LABEL_FREE	FALSE	NaN	2.27e-10	0.000114831	16.8264	2	22.2017	0.0735035	17.0826	0.404839	0.833949	1.11e-16	0.451874	FALSE	NaN	28.4876	28.4876	TRUE	FALSE	50.5451	3	_YSGELHLVHWNSAK_	_YSGELHLVHWNSAK_	547.611	547.608	28.4876
QUANT 2.0 (SN Standard)	40	20221111-Mouse-Undep-Plasma-7A-40ug_1_1_5069	NA	20221111-Mouse-Undep-Plasma-7A-40ug_1_1_5069.d	1	P14106	P14106	59.0229	58.5619	0.000160012	5.48e-13	0.00440752	2.1e-11	6	609.274	LEQEEVVHLQATDK	Stripped Sequence	TRUE	0	LEQEEVVHLQATDK	1	2	TRUE	_LEQEEVVHLQATDK_	12.7847	FALSE	_LEQEEVVHLQATDK_	_LEQEEVVHLQATDK_	no group specified	LABEL_FREE	FALSE	NaN	2.43e-18	9.68e-09	14.9081	12	13.8125	0.375632	14.7113	0.000929011	0.00515019	4.31e-26	0.000129337	FALSE	NaN	1710.56	1710.56	TRUE	TRUE	58.5619	3	_LEQEEVVHLQATDK_	_LEQEEVVHLQATDK_	546.949	546.947	1710.56
QUANT 2.0 (SN Standard)	40	20221111-Mouse-Undep-Plasma-7A-40ug_1_1_5069	NA	20221111-Mouse-Undep-Plasma-7A-40ug_1_1_5069.d	1	P14106	P14106	59.0229	58.5619	0.000160012	5.48e-13	0.00440752	2.1e-11	6	609.274	LEQEEVVHLQATDK	Stripped Sequence	TRUE	0	LEQEEVVHLQATDK	1	2	TRUE	_LEQEEVVHLQATDK_	12.7847	FALSE	_LEQEEVVHLQATDK_	_LEQEEVVHLQATDK_	no group specified	LABEL_FREE	FALSE	NaN	6.9e-08	0.000562473	14.9093	12	13.8191	0.354791	14.7113	0.0621849	0.250162	3.31e-19	0.000869583	FALSE	NaN	210.796	210.796	TRUE	TRUE	47.4466	2	_LEQEEVVHLQATDK_	_LEQEEVVHLQATDK_	819.92	819.921	210.796
QUANT 2.0 (SN Standard)	40	20221111-Mouse-Undep-Plasma-7A-40ug_1_1_5069	NA	20221111-Mouse-Undep-Plasma-7A-40ug_1_1_5069.d	1	P14106	P14106	59.0229	58.5619	0.000160012	5.48e-13	0.00440752	2.1e-11	6	609.274	VITNANENYEPR	Stripped Sequence	TRUE	0	VITNANENYEPR	2	2	TRUE	_VITNANENYEPR_	-3.75166	FALSE	_VITNANENYEPR_	_VITNANENYEPR_	no group specified	LABEL_FREE	FALSE	NaN	3.13e-18	1.06e-08	10.8335	5	-2.53483	0.121811	10.507	0.00247061	0.015214	5.38e-30	7.19e-05	FALSE	NaN	776.293	776.293	TRUE	TRUE	58.4446	2	_VITNANENYEPR_	_VITNANENYEPR_	710.347	710.346	776.293
QUANT 2.0 (SN Standard)	40	20221111-Mouse-Undep-Plasma-7A-40ug_1_1_5069	NA	20221111-Mouse-Undep-Plasma-7A-40ug_1_1_5069.d	1	P14106	P14106	59.0229	58.5619	0.000160012	5.48e-13	0.00440752	2.1e-11	6	609.274	VITNANENYEPR	Stripped Sequence	TRUE	0	VITNANENYEPR	2	2	TRUE	_VITN[+1]ANENYEPR_	0.438091	FALSE	_VITN[Deamidation (NQ)]ANENYEPR_	_VITN[Deamidation (NQ)]ANENYEPR_	no group specified	LABEL_FREE	FALSE	NaN	0.00152327	0.00247962	10.8285	4	-1.6567	0.11795	11.3401	0.0287684	0.102985	0.000523343	0.0197618	FALSE	NaN	530.817	530.817	TRUE	TRUE	39.5368	2	_VITN[+1]ANENYEPR_	_VITN[Deamidation (NQ)]ANENYEPR_	710.839	710.838	530.817
QUANT 2.0 (SN Standard)	40	20221111-Mouse-Undep-Plasma-7A-40ug_1_1_5069	NA	20221111-Mouse-Undep-Plasma-7A-40ug_1_1_5069.d	1	P14106	P14106	59.0229	58.5619	0.000160012	5.48e-13	0.00440752	2.1e-11	6	609.274	VVTFCDYAQNTFQVTTGGVVLK	Stripped Sequence	TRUE	0	VVTFCDYAQNTFQVTTGGVVLK	3	1	TRUE	_VVTFC[+57]DYAQNTFQVTTGGVVLK_	93.7858	FALSE	_VVTFC[Carbamidomethyl (C)]DYAQNTFQVTTGGVVLK_	_VVTFC[Carbamidomethyl (C)]DYAQNTFQVTTGGVVLK_	no group specified	LABEL_FREE	FALSE	NaN	2.46e-18	9.74e-09	35.8248	5	94.5521	0.154198	35.5038	0.000107895	0.000467787	8.15e-27	9.74e-09	FALSE	NaN	213.586	213.586	TRUE	TRUE	58.5551	3	_VVTFC[+57]DYAQNTFQVTTGGVVLK_	_VVTFC[Carbamidomethyl (C)]DYAQNTFQVTTGGVVLK_	816.414	816.414	213.586
QUANT 2.0 (SN Standard)	40	20221111-Mouse-Undep-Plasma-7A-40ug_1_1_5069	NA	20221111-Mouse-Undep-Plasma-7A-40ug_1_1_5069.d	1	P14106	P14106	59.0229	58.5619	0.000160012	5.48e-13	0.00440752	2.1e-11	6	609.274	TINSPLRPNQVIR	Stripped Sequence	TRUE	1	TINSPLRPNQVIR	4	1	FALSE	_TINSPLRPNQVIR_	21.3089	FALSE	_TINSPLRPNQVIR_	_TINSPLRPNQVIR_	no group specified	LABEL_FREE	FALSE	NaN	1.71e-17	2.43e-08	16.6493	7	20.8748	0.194107	16.6835	0.000210109	0.0010348	6.74e-27	2.43e-08	FALSE	NaN	477.589	477.589	TRUE	FALSE	57.6719	3	_TINSPLRPNQVIR_	_TINSPLRPNQVIR_	503.295	503.293	477.589
QUANT 2.0 (SN Standard)	40	20221111-Mouse-Undep-Plasma-7A-40ug_1_1_5069	NA	20221111-Mouse-Undep-Plasma-7A-40ug_1_1_5069.d	1	P14148	P14148	52.0175	49.1476	0.000497539	0.000163366	0.00680483	0.0025594	2	11799.6	MEAVPEK	Stripped Sequence	TRUE	0	MEAVPEK	1	2	TRUE	_M[+16]EAVPEK_	-29.4129	FALSE	_M[Oxidation (M)]EAVPEK_	_M[Oxidation (M)]EAVPEK_	no group specified	LABEL_FREE	FALSE	NaN	0.00103176	0.00218073	4.60682	10	-30.895	0.287477	4.85803	0.0498838	0.480963	4.02e-05	0.00181417	FALSE	NaN	11870.9	11870.9	TRUE	TRUE	39.9541	2	_M[+16]EAVPEK_	_M[Oxidation (M)]EAVPEK_	410.199	410.197	11870.9
QUANT 2.0 (SN Standard)	40	20221111-Mouse-Undep-Plasma-7A-40ug_1_1_5069	NA	20221111-Mouse-Undep-Plasma-7A-40ug_1_1_5069.d	1	P14148	P14148	52.0175	49.1476	0.000497539	0.000163366	0.00680483	0.0025594	2	11799.6	MEAVPEK	Stripped Sequence	TRUE	0	MEAVPEK	1	2	TRUE	_[+42]MEAVPEK_	-31.4608	FALSE	_[Acetyl (Protein N-term)]MEAVPEK_	_[Acetyl (Protein N-term)]MEAVPEK_	no group specified	LABEL_FREE	FALSE	NaN	3.34e-09	0.000273327	4.60382	9	-30.9162	0.290863	4.52672	0.0830204	0.795736	4.29e-11	0.000485734	FALSE	NaN	11728.2	11728.2	TRUE	TRUE	49.1476	2	_[+42]MEAVPEK_	_[Acetyl (Protein N-term)]MEAVPEK_	423.207	423.205	11728.2
QUANT 2.0 (SN Standard)	40	20221111-Mouse-Undep-Plasma-7A-40ug_1_1_5069	NA	20221111-Mouse-Undep-Plasma-7A-40ug_1_1_5069.d	1	P14847	P14847	59.2237	58.8009	0.00015345	2.38e-13	0.00440752	1.09e-11	7	532.207	QYTFGVGGAEVR	Stripped Sequence	TRUE	0	QYTFGVGGAEVR	1	1	TRUE	_QYTFGVGGAEVR_	31.3826	FALSE	_QYTFGVGGAEVR_	_QYTFGVGGAEVR_	no group specified	LABEL_FREE	FALSE	NaN	1.46e-18	8.71e-09	19.1523	4	30.9576	0.112745	19.3831	0.00120483	0.00556914	7.53e-27	8.29e-05	FALSE	NaN	508.199	508.199	TRUE	TRUE	58.8009	2	_QYTFGVGGAEVR_	_QYTFGVGGAEVR_	642.323	642.32	508.199
QUANT 2.0 (SN Standard)	40	20221111-Mouse-Undep-Plasma-7A-40ug_1_1_5069	NA	20221111-Mouse-Undep-Plasma-7A-40ug_1_1_5069.d	1	P14847	P14847	59.2237	58.8009	0.00015345	2.38e-13	0.00440752	1.09e-11	7	532.207	GYTVGPDASIILGQEQDSYGGDFDAK	Stripped Sequence	TRUE	0	GYTVGPDASIILGQEQDSYGGDFDAK	2	1	TRUE	_GYTVGPDASIILGQEQDSYGGDFDAK_	76.6569	FALSE	_GYTVGPDASIILGQEQDSYGGDFDAK_	_GYTVGPDASIILGQEQDSYGGDFDAK_	no group specified	LABEL_FREE	FALSE	NaN	2.05e-14	1.88e-06	32.6065	4	80.4343	0.142437	31.7564	0.00205045	0.0185586	1.47e-16	0.00014687	FALSE	NaN	851.981	851.981	TRUE	TRUE	54.6511	3	_GYTVGPDASIILGQEQDSYGGDFDAK_	_GYTVGPDASIILGQEQDSYGGDFDAK_	901.752	901.752	851.981
QUANT 2.0 (SN Standard)	40	20221111-Mouse-Undep-Plasma-7A-40ug_1_1_5069	NA	20221111-Mouse-Undep-Plasma-7A-40ug_1_1_5069.d	1	P14847	P14847	59.2237	58.8009	0.00015345	2.38e-13	0.00440752	1.09e-11	7	532.207	AQGDVFIKPQLWS	Stripped Sequence	TRUE	1	AQGDVFIKPQLWS	3	1	TRUE	_AQGDVFIKPQLWS_	72.7707	FALSE	_AQGDVFIKPQLWS_	_AQGDVFIKPQLWS_	no group specified	LABEL_FREE	FALSE	NaN	6.47e-18	1.34e-08	30.4737	7	71.8937	0.191925	30.6016	0.00201962	0.0127704	2.71e-29	0.000129337	FALSE	NaN	236.441	236.441	TRUE	TRUE	58.1098	2	_AQGDVFIKPQLWS_	_AQGDVFIKPQLWS_	744.896	744.895	236.441
QUANT 2.0 (SN Standard)	40	20221111-Mouse-Undep-Plasma-7A-40ug_1_1_5069	NA	20221111-Mouse-Undep-Plasma-7A-40ug_1_1_5069.d	1	P14847	P14847	59.2237	58.8009	0.00015345	2.38e-13	0.00440752	1.09e-11	7	532.207	NSNDILIFWNK	Stripped Sequence	TRUE	0	NSNDILIFWNK	4	2	FALSE	_NSNDILIFWNK_	85.4463	FALSE	_NSNDILIFWNK_	_NSNDILIFWNK_	no group specified	LABEL_FREE	FALSE	NaN	5.9e-18	1.28e-08	32.9243	6	82.1328	0.177212	33.5122	0.00138175	0.00736409	2.13e-26	0.000129337	FALSE	NaN	1291.57	1291.57	TRUE	FALSE	58.1521	2	_NSNDILIFWNK_	_NSNDILIFWNK_	682.354	682.352	1291.57
QUANT 2.0 (SN Standard)	40	20221111-Mouse-Undep-Plasma-7A-40ug_1_1_5069	NA	20221111-Mouse-Undep-Plasma-7A-40ug_1_1_5069.d	1	P14847	P14847	59.2237	58.8009	0.00015345	2.38e-13	0.00440752	1.09e-11	7	532.207	NSNDILIFWNK	Stripped Sequence	TRUE	0	NSNDILIFWNK	4	2	FALSE	_NSNDILIFWNK_	85.4463	FALSE	_NSNDILIFWNK_	_NSNDILIFWNK_	no group specified	LABEL_FREE	FALSE	NaN	2.05e-10	0.000110694	32.9234	4	82.1279	0.135822	33.5122	0.0459973	0.236469	0.000110694	0.000958056	FALSE	NaN	61.9436	61.9436	TRUE	FALSE	50.5961	3	_NSNDILIFWNK_	_NSNDILIFWNK_	455.238	455.236	61.9436
QUANT 2.0 (SN Standard)	40	20221111-Mouse-Undep-Plasma-7A-40ug_1_1_5069	NA	20221111-Mouse-Undep-Plasma-7A-40ug_1_1_5069.d	1	P14847	P14847	59.2237	58.8009	0.00015345	2.38e-13	0.00440752	1.09e-11	7	532.207	ESDTSYVSLEAESK	Stripped Sequence	TRUE	0	ESDTSYVSLEAESK	5	1	FALSE	_ESDTSYVSLEAESK_	18.5077	FALSE	_ESDTSYVSLEAESK_	_ESDTSYVSLEAESK_	no group specified	LABEL_FREE	FALSE	NaN	2.75e-18	1.02e-08	16.4315	7	20.1044	0.207943	16.0305	0.00140757	0.00789259	6.57e-30	0.000129337	FALSE	NaN	975.806	975.806	TRUE	FALSE	58.5046	2	_ESDTSYVSLEAESK_	_ESDTSYVSLEAESK_	772.852	772.851	975.806
QUANT 2.0 (SN Standard)	40	20221111-Mouse-Undep-Plasma-7A-40ug_1_1_5069	NA	20221111-Mouse-Undep-Plasma-7A-40ug_1_1_5069.d	1	P14847	P14847	59.2237	58.8009	0.00015345	2.38e-13	0.00440752	1.09e-11	7	532.207	FMVSEIPEAPTHICASWESATGIVEFWIDGKPK	Stripped Sequence	TRUE	1	FMVSEIPEAPTHICASWESATGIVEFWIDGKPK	8	1	FALSE	_FMVSEIPEAPTHIC[+57]ASWESATGIVEFWIDGKPK_	129.687	FALSE	_FMVSEIPEAPTHIC[Carbamidomethyl (C)]ASWESATGIVEFWIDGKPK_	_FMVSEIPEAPTHIC[Carbamidomethyl (C)]ASWESATGIVEFWIDGKPK_	no group specified	LABEL_FREE	FALSE	NaN	6.25e-12	2.78e-05	42.5455	5	134.971	0.164856	42.1033	0.154913	0.687136	1.06e-14	0.00103479	FALSE	NaN	746.386	746.386	TRUE	FALSE	52.2409	4	_FMVSEIPEAPTHIC[+57]ASWESATGIVEFWIDGKPK_	_FMVSEIPEAPTHIC[Carbamidomethyl (C)]ASWESATGIVEFWIDGKPK_	933.957	933.958	746.386
QUANT 2.0 (SN Standard)	40	20221111-Mouse-Undep-Plasma-7A-40ug_1_1_5069	NA	20221111-Mouse-Undep-Plasma-7A-40ug_1_1_5069.d	1	P14869	P14869	54.1493	50.0063	0.000385236	0.000100232	0.00587895	0.00163613	1	396.724	AFLADPSAFAAAAPAAAATTAAPAAAAAPAKAEAK	Stripped Sequence	TRUE	1	AFLADPSAFAAAAPAAAATTAAPAAAAAPAKAEAK	1	1	TRUE	_AFLADPSAFAAAAPAAAATTAAPAAAAAPAKAEAK_	111.389	FALSE	_AFLADPSAFAAAAPAAAATTAAPAAAAAPAKAEAK_	_AFLADPSAFAAAAPAAAATTAAPAAAAAPAKAEAK_	no group specified	LABEL_FREE	FALSE	NaN	6.54e-10	0.000165718	39.7917	7	111.63	0.231949	39.7768	0.00148572	0.0122387	7.78e-20	0.000165718	FALSE	NaN	396.724	396.724	TRUE	TRUE	50.0063	4	_AFLADPSAFAAAAPAAAATTAAPAAAAAPAKAEAK_	_AFLADPSAFAAAAPAAAATTAAPAAAAAPAKAEAK_	774.659	774.659	396.724
QUANT 2.0 (SN Standard)	40	20221111-Mouse-Undep-Plasma-7A-40ug_1_1_5069	NA	20221111-Mouse-Undep-Plasma-7A-40ug_1_1_5069.d	1	P15327	P15327	56.8595	54.5305	0.000245483	5.34e-08	0.00464143	1.08e-06	2	186.176	VCDVPLDQLPR	Stripped Sequence	TRUE	0	VCDVPLDQLPR	1	1	TRUE	_VC[+57]DVPLDQLPR_	42.7024	FALSE	_VC[Carbamidomethyl (C)]DVPLDQLPR_	_VC[Carbamidomethyl (C)]DVPLDQLPR_	no group specified	LABEL_FREE	FALSE	NaN	2.75e-14	2.19e-06	22.7226	6	43.2374	0.154623	22.5411	0.0612962	0.440103	7.67e-24	0.000600283	FALSE	NaN	314.501	314.501	TRUE	TRUE	54.5305	2	_VC[+57]DVPLDQLPR_	_VC[Carbamidomethyl (C)]DVPLDQLPR_	656.34	656.338	314.501
QUANT 2.0 (SN Standard)	40	20221111-Mouse-Undep-Plasma-7A-40ug_1_1_5069	NA	20221111-Mouse-Undep-Plasma-7A-40ug_1_1_5069.d	1	P15327	P15327	56.8595	54.5305	0.000245483	5.34e-08	0.00464143	1.08e-06	2	186.176	HYGALIGLNR	Stripped Sequence	TRUE	0	HYGALIGLNR	3	1	TRUE	_HYGALIGLNR_	18.8257	FALSE	_HYGALIGLNR_	_HYGALIGLNR_	no group specified	LABEL_FREE	FALSE	NaN	5.83e-09	0.000318211	16.0017	3	17.5865	0.0948133	16.401	0.399634	0.848779	0.000318211	0.187884	FALSE	NaN	57.8504	57.8504	TRUE	TRUE	48.8451	2	_HYGALIGLNR_	_HYGALIGLNR_	557.312	557.31	57.8504
QUANT 2.0 (SN Standard)	40	20221111-Mouse-Undep-Plasma-7A-40ug_1_1_5069	NA	20221111-Mouse-Undep-Plasma-7A-40ug_1_1_5069.d	1	P15379	P15379	53.672	47.0884	0.000409573	0.0003274	0.0060696	0.00466459	2	111.45	YGFIEGNVVIPR	Stripped Sequence	TRUE	0	YGFIEGNVVIPR	1	1	TRUE	_YGFIEGNVVIPR_	65.4957	FALSE	_YGFIEGNVVIPR_	_YGFIEGNVVIPR_	no group specified	LABEL_FREE	FALSE	NaN	1.26e-07	0.000626578	28.4465	6	65.5855	0.157225	28.4271	0.00221092	0.0136096	7.14e-20	0.000799315	FALSE	NaN	192.59	192.59	TRUE	TRUE	47.0884	2	_YGFIEGNVVIPR_	_YGFIEGNVVIPR_	682.372	682.37	192.59
QUANT 2.0 (SN Standard)	40	20221111-Mouse-Undep-Plasma-7A-40ug_1_1_5069	NA	20221111-Mouse-Undep-Plasma-7A-40ug_1_1_5069.d	1	P15379	P15379	53.672	47.0884	0.000409573	0.0003274	0.0060696	0.00466459	2	111.45	YAGVFHVEK	Stripped Sequence	TRUE	0	YAGVFHVEK	2	1	TRUE	_YAGVFHVEK_	4.4199	FALSE	_YAGVFHVEK_	_YAGVFHVEK_	no group specified	LABEL_FREE	FALSE	NaN	3.33e-05	0.00107867	11.741	5	1.99474	0.129574	12.3129	0.303852	0.79229	0.000643475	0.180699	FALSE	NaN	30.3097	30.3097	TRUE	TRUE	43.1662	2	_YAGVFHVEK_	_YAGVFHVEK_	525.274	525.272	30.3097
QUANT 2.0 (SN Standard)	40	20221111-Mouse-Undep-Plasma-7A-40ug_1_1_5069	NA	20221111-Mouse-Undep-Plasma-7A-40ug_1_1_5069.d	1	P16294	P16294	59.0273	58.4096	0.000159867	9.23e-13	0.00440752	3.24e-11	9	212.579	QASILQYLR	Stripped Sequence	TRUE	0	QASILQYLR	1	1	TRUE	_QASILQYLR_	63.9091	FALSE	_QASILQYLR_	_QASILQYLR_	no group specified	LABEL_FREE	FALSE	NaN	3.37e-18	1.1e-08	27.4743	3	62.8247	0.0951576	27.8851	0.000145584	0.000768429	5.94e-28	1.1e-08	FALSE	NaN	352.105	352.105	TRUE	TRUE	58.4096	2	_QASILQYLR_	_QASILQYLR_	546.314	546.312	352.105
QUANT 2.0 (SN Standard)	40	20221111-Mouse-Undep-Plasma-7A-40ug_1_1_5069	NA	20221111-Mouse-Undep-Plasma-7A-40ug_1_1_5069.d	1	P16294	P16294	59.0273	58.4096	0.000159867	9.23e-13	0.00440752	3.24e-11	9	212.579	EYTNIFLK	Stripped Sequence	TRUE	0	EYTNIFLK	2	1	TRUE	_EYTNIFLK_	46.2668	FALSE	_EYTNIFLK_	_EYTNIFLK_	no group specified	LABEL_FREE	FALSE	NaN	6.96e-08	0.000563378	22.9298	3	44.029	0.101919	23.3145	0.00624366	0.0428635	4.96e-23	0.000467203	FALSE	NaN	88.9163	88.9163	TRUE	TRUE	47.4415	2	_EYTNIFLK_	_EYTNIFLK_	514.277	514.274	88.9163
QUANT 2.0 (SN Standard)	40	20221111-Mouse-Undep-Plasma-7A-40ug_1_1_5069	NA	20221111-Mouse-Undep-Plasma-7A-40ug_1_1_5069.d	1	P16294	P16294	59.0273	58.4096	0.000159867	9.23e-13	0.00440752	3.24e-11	9	212.579	NCELDATCNIK	Stripped Sequence	TRUE	0	NCELDATCNIK	3	1	TRUE	_NC[+57]ELDATC[+57]NIK_	2.47672	FALSE	_NC[Carbamidomethyl (C)]ELDATC[Carbamidomethyl (C)]NIK_	_NC[Carbamidomethyl (C)]ELDATC[Carbamidomethyl (C)]NIK_	no group specified	LABEL_FREE	FALSE	NaN	5.37e-18	1.22e-08	12.1573	3	3.3774	0.0955963	11.9602	0.00431488	0.0310293	2.07e-29	3.06e-05	FALSE	NaN	196.717	196.717	TRUE	TRUE	58.1949	2	_NC[+57]ELDATC[+57]NIK_	_NC[Carbamidomethyl (C)]ELDATC[Carbamidomethyl (C)]NIK_	669.295	669.294	196.717
QUANT 2.0 (SN Standard)	40	20221111-Mouse-Undep-Plasma-7A-40ug_1_1_5069	NA	20221111-Mouse-Undep-Plasma-7A-40ug_1_1_5069.d	1	P16294	P16294	59.0273	58.4096	0.000159867	9.23e-13	0.00440752	3.24e-11	9	212.579	FGSGYVSGWGK	Stripped Sequence	TRUE	0	FGSGYVSGWGK	4	1	FALSE	_FGSGYVSGWGK_	31.4578	FALSE	_FGSGYVSGWGK_	_FGSGYVSGWGK_	no group specified	LABEL_FREE	FALSE	NaN	9.95e-10	0.000189959	19.0869	6	30.8167	0.171392	19.424	0.0198508	0.106202	7.25e-06	0.00440234	FALSE	NaN	80.4152	80.4152	TRUE	FALSE	49.7891	2	_FGSGYVSGWGK_	_FGSGYVSGWGK_	572.775	572.772	80.4152
QUANT 2.0 (SN Standard)	40	20221111-Mouse-Undep-Plasma-7A-40ug_1_1_5069	NA	20221111-Mouse-Undep-Plasma-7A-40ug_1_1_5069.d	1	P16294	P16294	59.0273	58.4096	0.000159867	9.23e-13	0.00440752	3.24e-11	9	212.579	VICSCTEGYQLAEDQK	Stripped Sequence	TRUE	0	VICSCTEGYQLAEDQK	5	1	FALSE	_VIC[+57]SC[+57]TEGYQLAEDQK_	18.5566	FALSE	_VIC[Carbamidomethyl (C)]SC[Carbamidomethyl (C)]TEGYQLAEDQK_	_VIC[Carbamidomethyl (C)]SC[Carbamidomethyl (C)]TEGYQLAEDQK_	no group specified	LABEL_FREE	FALSE	NaN	6.15e-16	2.63e-07	16.4976	4	20.3458	0.134546	16.0446	0.133416	0.468025	1.86e-19	0.00103481	FALSE	NaN	172.928	172.928	TRUE	FALSE	56.1125	2	_VIC[+57]SC[+57]TEGYQLAEDQK_	_VIC[Carbamidomethyl (C)]SC[Carbamidomethyl (C)]TEGYQLAEDQK_	950.924	950.925	172.928
QUANT 2.0 (SN Standard)	40	20221111-Mouse-Undep-Plasma-7A-40ug_1_1_5069	NA	20221111-Mouse-Undep-Plasma-7A-40ug_1_1_5069.d	1	P16294	P16294	59.0273	58.4096	0.000159867	9.23e-13	0.00440752	3.24e-11	9	212.579	YSHDIALLELDKPLILNSYVTPICVANR	Stripped Sequence	TRUE	1	YSHDIALLELDKPLILNSYVTPICVANR	9	3	FALSE	_YSHDIALLELDKPLILNSYVTPIC[+57]VANR_	101.897	FALSE	_YSHDIALLELDKPLILNSYVTPIC[Carbamidomethyl (C)]VANR_	_YSHDIALLELDKPLILNSYVTPIC[Carbamidomethyl (C)]VANR_	no group specified	LABEL_FREE	FALSE	NaN	2.53e-15	6.07e-07	39.1749	7	108.335	0.209251	37.5596	0.237084	0.748711	3.2e-17	0.000683095	FALSE	NaN	810.364	810.364	TRUE	FALSE	55.5182	4	_YSHDIALLELDKPLILNSYVTPIC[+57]VANR_	_YSHDIALLELDKPLILNSYVTPIC[Carbamidomethyl (C)]VANR_	807.684	807.684	810.364
QUANT 2.0 (SN Standard)	40	20221111-Mouse-Undep-Plasma-7A-40ug_1_1_5069	NA	20221111-Mouse-Undep-Plasma-7A-40ug_1_1_5069.d	1	P16294	P16294	59.0273	58.4096	0.000159867	9.23e-13	0.00440752	3.24e-11	9	212.579	YSHDIALLELDKPLILNSYVTPICVANR	Stripped Sequence	TRUE	1	YSHDIALLELDKPLILNSYVTPICVANR	9	3	FALSE	_YSHDIALLELDKPLILNSYVTPIC[+57]VANR_	101.897	FALSE	_YSHDIALLELDKPLILNSYVTPIC[Carbamidomethyl (C)]VANR_	_YSHDIALLELDKPLILNSYVTPIC[Carbamidomethyl (C)]VANR_	no group specified	LABEL_FREE	FALSE	NaN	0.00578635	0.00355696	39.1768	9	108.34	0.243004	37.5596	0.240886	0.67392	0.00355696	0.0460136	FALSE	NaN	112.866	112.866	TRUE	FALSE	37.9919	5	_YSHDIALLELDKPLILNSYVTPIC[+57]VANR_	_YSHDIALLELDKPLILNSYVTPIC[Carbamidomethyl (C)]VANR_	646.349	646.347	112.866
QUANT 2.0 (SN Standard)	40	20221111-Mouse-Undep-Plasma-7A-40ug_1_1_5069	NA	20221111-Mouse-Undep-Plasma-7A-40ug_1_1_5069.d	1	P16294	P16294	59.0273	58.4096	0.000159867	9.23e-13	0.00440752	3.24e-11	9	212.579	YSHDIALLELDKPLILNSYVTPICVANR	Stripped Sequence	TRUE	1	YSHDIALLELDKPLILNSYVTPICVANR	9	3	FALSE	_YSHDIALLELDKPLILNSYVTPIC[+57]VANR_	101.897	FALSE	_YSHDIALLELDKPLILNSYVTPIC[Carbamidomethyl (C)]VANR_	_YSHDIALLELDKPLILNSYVTPIC[Carbamidomethyl (C)]VANR_	no group specified	LABEL_FREE	FALSE	NaN	2.09e-05	0.00104651	39.1603	6	108.296	0.185608	37.5596	0.457358	0.874468	2.79e-09	0.392617	FALSE	NaN	72.3018	72.3018	TRUE	FALSE	43.5477	3	_YSHDIALLELDKPLILNSYVTPIC[+57]VANR_	_YSHDIALLELDKPLILNSYVTPIC[Carbamidomethyl (C)]VANR_	1076.58	1076.58	72.3018
QUANT 2.0 (SN Standard)	40	20221111-Mouse-Undep-Plasma-7A-40ug_1_1_5069	NA	20221111-Mouse-Undep-Plasma-7A-40ug_1_1_5069.d	1	P16294	P16294	59.0273	58.4096	0.000159867	9.23e-13	0.00440752	3.24e-11	9	212.579	WIVTAAHCLKPGDK	Stripped Sequence	TRUE	1	WIVTAAHCLKPGDK	10	1	FALSE	_WIVTAAHC[+57]LKPGDK_	11.3561	FALSE	_WIVTAAHC[Carbamidomethyl (C)]LKPGDK_	_WIVTAAHC[Carbamidomethyl (C)]LKPGDK_	no group specified	LABEL_FREE	FALSE	NaN	9.56e-05	0.00119452	15.3488	4	14.9497	0.116751	14.4291	0.155635	0.799397	0.00119452	0.0302362	FALSE	NaN	25.8311	25.8311	TRUE	FALSE	42.2565	3	_WIVTAAHC[+57]LKPGDK_	_WIVTAAHC[Carbamidomethyl (C)]LKPGDK_	532.617	532.615	25.8311
QUANT 2.0 (SN Standard)	40	20221111-Mouse-Undep-Plasma-7A-40ug_1_1_5069	NA	20221111-Mouse-Undep-Plasma-7A-40ug_1_1_5069.d	1	P16301	P16301	59.2527	59.1502	0.000152512	6.81e-14	0.00440752	6.48e-12	21	1534.01	PVILVPGCLGNR	Stripped Sequence	TRUE	0	PVILVPGCLGNR	1	2	TRUE	_PVILVPGC[+57]LGNR_	56.2814	FALSE	_PVILVPGC[Carbamidomethyl (C)]LGNR_	_PVILVPGC[Carbamidomethyl (C)]LGNR_	no group specified	LABEL_FREE	FALSE	NaN	3.69e-18	1.11e-08	25.7033	6	53.7115	0.16745	25.9689	0.000608804	0.0024968	6.32e-30	0.000129337	FALSE	NaN	6678.14	6678.14	TRUE	TRUE	58.3679	2	_PVILVPGC[+57]LGNR_	_PVILVPGC[Carbamidomethyl (C)]LGNR_	647.869	647.867	6678.14
QUANT 2.0 (SN Standard)	40	20221111-Mouse-Undep-Plasma-7A-40ug_1_1_5069	NA	20221111-Mouse-Undep-Plasma-7A-40ug_1_1_5069.d	1	P16301	P16301	59.2527	59.1502	0.000152512	6.81e-14	0.00440752	6.48e-12	21	1534.01	PVILVPGCLGNR	Stripped Sequence	TRUE	0	PVILVPGCLGNR	1	2	TRUE	_PVILVPGC[+57]LGNR_	56.2814	FALSE	_PVILVPGC[Carbamidomethyl (C)]LGNR_	_PVILVPGC[Carbamidomethyl (C)]LGNR_	no group specified	LABEL_FREE	FALSE	NaN	4.92e-13	9.06e-06	25.6992	6	53.6985	0.156326	25.9689	0.00121334	0.00517589	2.8e-26	0.000129337	FALSE	NaN	139.671	139.671	TRUE	TRUE	53.336	3	_PVILVPGC[+57]LGNR_	_PVILVPGC[Carbamidomethyl (C)]LGNR_	432.248	432.245	139.671
QUANT 2.0 (SN Standard)	40	20221111-Mouse-Undep-Plasma-7A-40ug_1_1_5069	NA	20221111-Mouse-Undep-Plasma-7A-40ug_1_1_5069.d	1	P16301	P16301	59.2527	59.1502	0.000152512	6.81e-14	0.00440752	6.48e-12	21	1534.01	TLEHINAILLGAYR	Stripped Sequence	TRUE	0	TLEHINAILLGAYR	2	2	TRUE	_TLEHINAILLGAYR_	65.7543	FALSE	_TLEHINAILLGAYR_	_TLEHINAILLGAYR_	no group specified	LABEL_FREE	FALSE	NaN	2.38e-18	9.62e-09	28.2857	8	64.9524	0.242954	28.5256	0.000191854	0.000844117	1.03e-27	9.8e-06	FALSE	NaN	1752.05	1752.05	TRUE	TRUE	58.5713	3	_TLEHINAILLGAYR_	_TLEHINAILLGAYR_	528.635	528.632	1752.05
QUANT 2.0 (SN Standard)	40	20221111-Mouse-Undep-Plasma-7A-40ug_1_1_5069	NA	20221111-Mouse-Undep-Plasma-7A-40ug_1_1_5069.d	1	P16301	P16301	59.2527	59.1502	0.000152512	6.81e-14	0.00440752	6.48e-12	21	1534.01	TLEHINAILLGAYR	Stripped Sequence	TRUE	0	TLEHINAILLGAYR	2	2	TRUE	_TLEHINAILLGAYR_	65.7543	FALSE	_TLEHINAILLGAYR_	_TLEHINAILLGAYR_	no group specified	LABEL_FREE	FALSE	NaN	3.64e-16	1.91e-07	28.3284	8	65.0683	0.238997	28.5256	0.00319958	0.0252092	5.94e-28	0.000112942	FALSE	NaN	359.848	359.848	TRUE	TRUE	56.3351	2	_TLEHINAILLGAYR_	_TLEHINAILLGAYR_	792.449	792.449	359.848
QUANT 2.0 (SN Standard)	40	20221111-Mouse-Undep-Plasma-7A-40ug_1_1_5069	NA	20221111-Mouse-Undep-Plasma-7A-40ug_1_1_5069.d	1	P16301	P16301	59.2527	59.1502	0.000152512	6.81e-14	0.00440752	6.48e-12	21	1534.01	VSNAPGVQIR	Stripped Sequence	TRUE	0	VSNAPGVQIR	3	1	TRUE	_VSNAPGVQIR_	-3.14816	FALSE	_VSNAPGVQIR_	_VSNAPGVQIR_	no group specified	LABEL_FREE	FALSE	NaN	1.76e-13	5.56e-06	10.7292	6	-2.92932	0.178923	10.6717	0.0002388	0.00103478	4.65e-38	5.56e-06	FALSE	NaN	137.17	137.17	TRUE	TRUE	53.7654	2	_VSNAPGVQIR_	_VSNAPGVQIR_	520.796	520.794	137.17
QUANT 2.0 (SN Standard)	40	20221111-Mouse-Undep-Plasma-7A-40ug_1_1_5069	NA	20221111-Mouse-Undep-Plasma-7A-40ug_1_1_5069.d	1	P16301	P16301	59.2527	59.1502	0.000152512	6.81e-14	0.00440752	6.48e-12	21	1534.01	ILASGDNQGIPILSNIK	Stripped Sequence	TRUE	0	ILASGDNQGIPILSNIK	4	2	FALSE	_ILASGDNQGIPILSNIK_	77.5613	FALSE	_ILASGDNQGIPILSNIK_	_ILASGDNQGIPILSNIK_	no group specified	LABEL_FREE	FALSE	NaN	3.91e-18	1.14e-08	31.9335	10	77.4133	0.320354	31.9624	0.000107982	0.000467793	3.58e-36	1.14e-08	FALSE	NaN	2903.96	2903.96	TRUE	FALSE	58.3411	2	_ILASGDNQGIPILSNIK_	_ILASGDNQGIPILSNIK_	876.996	876.997	2903.96
QUANT 2.0 (SN Standard)	40	20221111-Mouse-Undep-Plasma-7A-40ug_1_1_5069	NA	20221111-Mouse-Undep-Plasma-7A-40ug_1_1_5069.d	1	P16301	P16301	59.2527	59.1502	0.000152512	6.81e-14	0.00440752	6.48e-12	21	1534.01	ILASGDNQGIPILSNIK	Stripped Sequence	TRUE	0	ILASGDNQGIPILSNIK	4	2	FALSE	_ILASGDNQGIPILSNIK_	77.5613	FALSE	_ILASGDNQGIPILSNIK_	_ILASGDNQGIPILSNIK_	no group specified	LABEL_FREE	FALSE	NaN	1.12e-17	1.83e-08	31.9747	7	77.6244	0.205992	31.9624	0.000107457	0.000467787	2.19e-28	1.83e-08	FALSE	NaN	992.014	992.014	TRUE	FALSE	57.8627	3	_ILASGDNQGIPILSNIK_	_ILASGDNQGIPILSNIK_	585	584.998	992.014
QUANT 2.0 (SN Standard)	40	20221111-Mouse-Undep-Plasma-7A-40ug_1_1_5069	NA	20221111-Mouse-Undep-Plasma-7A-40ug_1_1_5069.d	1	P16301	P16301	59.2527	59.1502	0.000152512	6.81e-14	0.00440752	6.48e-12	21	1534.01	DHFIDGFISLGAPWGGSIK	Stripped Sequence	TRUE	0	DHFIDGFISLGAPWGGSIK	5	3	FALSE	_DHFIDGFISLGAPWGGSIK_	108.963	FALSE	_DHFIDGFISLGAPWGGSIK_	_DHFIDGFISLGAPWGGSIK_	no group specified	LABEL_FREE	FALSE	NaN	4.65e-18	1.17e-08	39.3439	6	108.865	0.161823	39.3637	0.000107441	0.000467787	1.1e-35	1.17e-08	FALSE	NaN	3834.19	3834.19	TRUE	FALSE	58.2616	3	_DHFIDGFISLGAPWGGSIK_	_DHFIDGFISLGAPWGGSIK_	673.011	673.01	3834.19
QUANT 2.0 (SN Standard)	40	20221111-Mouse-Undep-Plasma-7A-40ug_1_1_5069	NA	20221111-Mouse-Undep-Plasma-7A-40ug_1_1_5069.d	1	P16301	P16301	59.2527	59.1502	0.000152512	6.81e-14	0.00440752	6.48e-12	21	1534.01	DHFIDGFISLGAPWGGSIK	Stripped Sequence	TRUE	0	DHFIDGFISLGAPWGGSIK	5	3	FALSE	_DHFIDGFISLGAPWGGSIK_	108.963	FALSE	_DHFIDGFISLGAPWGGSIK_	_DHFIDGFISLGAPWGGSIK_	no group specified	LABEL_FREE	FALSE	NaN	9.67e-18	1.66e-08	39.3433	5	108.862	0.148777	39.3637	0.0415347	0.288918	4.83e-30	0.000881877	FALSE	NaN	167.767	167.767	TRUE	FALSE	57.9275	4	_DHFIDGFISLGAPWGGSIK_	_DHFIDGFISLGAPWGGSIK_	505.01	505.008	167.767
QUANT 2.0 (SN Standard)	40	20221111-Mouse-Undep-Plasma-7A-40ug_1_1_5069	NA	20221111-Mouse-Undep-Plasma-7A-40ug_1_1_5069.d	1	P16301	P16301	59.2527	59.1502	0.000152512	6.81e-14	0.00440752	6.48e-12	21	1534.01	DHFIDGFISLGAPWGGSIK	Stripped Sequence	TRUE	0	DHFIDGFISLGAPWGGSIK	5	3	FALSE	_DHFIDGFISLGAPWGGSIK_	108.963	FALSE	_DHFIDGFISLGAPWGGSIK_	_DHFIDGFISLGAPWGGSIK_	no group specified	LABEL_FREE	FALSE	NaN	2.11e-17	2.82e-08	39.3353	6	108.823	0.157181	39.3637	0.153089	0.688059	4.81e-30	0.0010348	FALSE	NaN	174.8	174.8	TRUE	FALSE	57.5775	2	_DHFIDGFISLGAPWGGSIK_	_DHFIDGFISLGAPWGGSIK_	1009.01	1009.01	174.8
QUANT 2.0 (SN Standard)	40	20221111-Mouse-Undep-Plasma-7A-40ug_1_1_5069	NA	20221111-Mouse-Undep-Plasma-7A-40ug_1_1_5069.d	1	P16301	P16301	59.2527	59.1502	0.000152512	6.81e-14	0.00440752	6.48e-12	21	1534.01	LPAPGVEVYCLYGVGR	Stripped Sequence	TRUE	0	LPAPGVEVYCLYGVGR	6	2	FALSE	_LPAPGVEVYC[+57]LYGVGR_	75.9561	FALSE	_LPAPGVEVYC[Carbamidomethyl (C)]LYGVGR_	_LPAPGVEVYC[Carbamidomethyl (C)]LYGVGR_	no group specified	LABEL_FREE	FALSE	NaN	2.18e-14	1.94e-06	31.7051	3	76.0984	0.0921669	31.6813	0.00137439	0.00950771	4.4e-22	0.000179499	FALSE	NaN	40.0043	40.0043	TRUE	FALSE	54.6268	3	_LPAPGVEVYC[+57]LYGVGR_	_LPAPGVEVYC[Carbamidomethyl (C)]LYGVGR_	583.971	583.969	40.0043
QUANT 2.0 (SN Standard)	40	20221111-Mouse-Undep-Plasma-7A-40ug_1_1_5069	NA	20221111-Mouse-Undep-Plasma-7A-40ug_1_1_5069.d	1	P16301	P16301	59.2527	59.1502	0.000152512	6.81e-14	0.00440752	6.48e-12	21	1534.01	LPAPGVEVYCLYGVGR	Stripped Sequence	TRUE	0	LPAPGVEVYCLYGVGR	6	2	FALSE	_LPAPGVEVYC[+57]LYGVGR_	75.9561	FALSE	_LPAPGVEVYC[Carbamidomethyl (C)]LYGVGR_	_LPAPGVEVYC[Carbamidomethyl (C)]LYGVGR_	no group specified	LABEL_FREE	FALSE	NaN	0.000290069	0.00147807	31.7514	6	76.6082	0.157703	31.6813	0.136156	0.641586	1e-07	0.00272064	FALSE	NaN	79.8413	79.8413	TRUE	FALSE	41.2299	2	_LPAPGVEVYC[+57]LYGVGR_	_LPAPGVEVYC[Carbamidomethyl (C)]LYGVGR_	875.453	875.454	79.8413
QUANT 2.0 (SN Standard)	40	20221111-Mouse-Undep-Plasma-7A-40ug_1_1_5069	NA	20221111-Mouse-Undep-Plasma-7A-40ug_1_1_5069.d	1	P16301	P16301	59.2527	59.1502	0.000152512	6.81e-14	0.00440752	6.48e-12	21	1534.01	LAGYLHTLVQNLVNNGYVR	Stripped Sequence	TRUE	0	LAGYLHTLVQNLVNNGYVR	7	2	FALSE	_LAGYLHTLVQNLVNNGYVR_	99.4491	FALSE	_LAGYLHTLVQNLVNNGYVR_	_LAGYLHTLVQNLVNNGYVR_	no group specified	LABEL_FREE	FALSE	NaN	1.9e-18	8.93e-09	36.5925	4	98.928	0.105602	36.7347	0.088605	0.565587	3.83e-30	0.000107211	FALSE	NaN	200.081	200.081	TRUE	FALSE	58.6753	3	_LAGYLHTLVQNLVNNGYVR_	_LAGYLHTLVQNLVNNGYVR_	715.392	715.391	200.081
QUANT 2.0 (SN Standard)	40	20221111-Mouse-Undep-Plasma-7A-40ug_1_1_5069	NA	20221111-Mouse-Undep-Plasma-7A-40ug_1_1_5069.d	1	P16301	P16301	59.2527	59.1502	0.000152512	6.81e-14	0.00440752	6.48e-12	21	1534.01	LAGYLHTLVQNLVNNGYVR	Stripped Sequence	TRUE	0	LAGYLHTLVQNLVNNGYVR	7	2	FALSE	_LAGYLHTLVQNLVNNGYVR_	99.4491	FALSE	_LAGYLHTLVQNLVNNGYVR_	_LAGYLHTLVQNLVNNGYVR_	no group specified	LABEL_FREE	FALSE	NaN	0.00118729	0.00228538	36.6051	4	98.9902	0.108822	36.7347	0.178117	0.722819	7.89e-15	0.00587616	FALSE	NaN	37.474	37.474	TRUE	FALSE	39.8052	4	_LAGYLHTLVQNLVNNGYVR_	_LAGYLHTLVQNLVNNGYVR_	536.796	536.793	37.474
QUANT 2.0 (SN Standard)	40	20221111-Mouse-Undep-Plasma-7A-40ug_1_1_5069	NA	20221111-Mouse-Undep-Plasma-7A-40ug_1_1_5069.d	1	P16301	P16301	59.2527	59.1502	0.000152512	6.81e-14	0.00440752	6.48e-12	21	1534.01	LDKPDVVNWMCYR	Stripped Sequence	TRUE	1	LDKPDVVNWMCYR	8	1	FALSE	_LDKPDVVNWMC[+57]YR_	57.134	FALSE	_LDKPDVVNWMC[Carbamidomethyl (C)]YR_	_LDKPDVVNWMC[Carbamidomethyl (C)]YR_	no group specified	LABEL_FREE	FALSE	NaN	8.88e-19	8.71e-09	26.1488	5	56.9326	0.15803	26.2287	0.000403352	0.00190254	3.83e-30	2.31e-05	FALSE	NaN	1636.63	1636.63	TRUE	FALSE	59.0353	3	_LDKPDVVNWMC[+57]YR_	_LDKPDVVNWMC[Carbamidomethyl (C)]YR_	565.938	565.936	1636.63
QUANT 2.0 (SN Standard)	40	20221111-Mouse-Undep-Plasma-7A-40ug_1_1_5069	NA	20221111-Mouse-Undep-Plasma-7A-40ug_1_1_5069.d	1	P16301	P16301	59.2527	59.1502	0.000152512	6.81e-14	0.00440752	6.48e-12	21	1534.01	STELCGQWQGR	Stripped Sequence	TRUE	0	STELCGQWQGR	9	1	FALSE	_STELC[+57]GQWQGR_	7.79789	FALSE	_STELC[Carbamidomethyl (C)]GQWQGR_	_STELC[Carbamidomethyl (C)]GQWQGR_	no group specified	LABEL_FREE	FALSE	NaN	6.98e-19	8.71e-09	13.0288	7	7.32385	0.198529	13.1279	0.000124061	0.000467787	7.33e-36	8.71e-09	FALSE	NaN	702.31	702.31	TRUE	FALSE	59.1502	2	_STELC[+57]GQWQGR_	_STELC[Carbamidomethyl (C)]GQWQGR_	661.301	661.3	702.31
QUANT 2.0 (SN Standard)	40	20221111-Mouse-Undep-Plasma-7A-40ug_1_1_5069	NA	20221111-Mouse-Undep-Plasma-7A-40ug_1_1_5069.d	1	P16301	P16301	59.2527	59.1502	0.000152512	6.81e-14	0.00440752	6.48e-12	21	1534.01	TESVEYVDDNK	Stripped Sequence	TRUE	0	TESVEYVDDNK	10	1	FALSE	_TESVEYVDDNK_	-8.86861	FALSE	_TESVEYVDDNK_	_TESVEYVDDNK_	no group specified	LABEL_FREE	FALSE	NaN	5.02e-18	1.19e-08	9.54106	4	-7.51196	0.111042	9.28389	0.0189436	0.158695	3.44e-22	0.000455507	FALSE	NaN	488.647	488.647	TRUE	FALSE	58.2265	2	_TESVEYVDDNK_	_TESVEYVDDNK_	649.791	649.789	488.647
QUANT 2.0 (SN Standard)	40	20221111-Mouse-Undep-Plasma-7A-40ug_1_1_5069	NA	20221111-Mouse-Undep-Plasma-7A-40ug_1_1_5069.d	1	P16301	P16301	59.2527	59.1502	0.000152512	6.81e-14	0.00440752	6.48e-12	21	1534.01	LAGLVEEMYAAYGK	Stripped Sequence	TRUE	0	LAGLVEEMYAAYGK	11	1	FALSE	_LAGLVEEMYAAYGK_	81.5549	FALSE	_LAGLVEEMYAAYGK_	_LAGLVEEMYAAYGK_	no group specified	LABEL_FREE	FALSE	NaN	1.52e-18	8.71e-09	32.3236	5	79.37	0.15213	32.8253	0.0112343	0.0643824	6.32e-23	0.00032014	FALSE	NaN	278.073	278.073	TRUE	FALSE	58.7819	2	_LAGLVEEMYAAYGK_	_LAGLVEEMYAAYGK_	757.882	757.881	278.073
QUANT 2.0 (SN Standard)	40	20221111-Mouse-Undep-Plasma-7A-40ug_1_1_5069	NA	20221111-Mouse-Undep-Plasma-7A-40ug_1_1_5069.d	1	P16301	P16301	59.2527	59.1502	0.000152512	6.81e-14	0.00440752	6.48e-12	21	1534.01	PTPHTYIYDHNFPYKDPVAALYEDGDDTVATR	Stripped Sequence	TRUE	1	PTPHTYIYDHNFPYKDPVAALYEDGDDTVATR	12	1	FALSE	_PTPHTYIYDHNFPYKDPVAALYEDGDDTVATR_	65.449	FALSE	_PTPHTYIYDHNFPYKDPVAALYEDGDDTVATR_	_PTPHTYIYDHNFPYKDPVAALYEDGDDTVATR_	no group specified	LABEL_FREE	FALSE	NaN	0.000217066	0.00137802	29.6572	5	69.4844	0.167532	28.4179	0.292131	0.867149	3.78e-05	0.00137802	FALSE	NaN	89.7141	89.7141	TRUE	FALSE	41.5055	5	_PTPHTYIYDHNFPYKDPVAALYEDGDDTVATR_	_PTPHTYIYDHNFPYKDPVAALYEDGDDTVATR_	737.148	737.148	89.7141
QUANT 2.0 (SN Standard)	40	20221111-Mouse-Undep-Plasma-7A-40ug_1_1_5069	NA	20221111-Mouse-Undep-Plasma-7A-40ug_1_1_5069.d	1	P16301	P16301	59.2527	59.1502	0.000152512	6.81e-14	0.00440752	6.48e-12	21	1534.01	DPVAALYEDGDDTVATR	Stripped Sequence	TRUE	0	DPVAALYEDGDDTVATR	14	1	FALSE	_DPVAALYEDGDDTVATR_	46.5154	FALSE	_DPVAALYEDGDDTVATR_	_DPVAALYEDGDDTVATR_	no group specified	LABEL_FREE	FALSE	NaN	3.49e-11	5.65e-05	24.4374	5	50.5409	0.154325	23.4013	0.183724	0.630613	5.65e-05	0.0747319	FALSE	NaN	87.8337	87.8337	TRUE	FALSE	51.4541	2	_DPVAALYEDGDDTVATR_	_DPVAALYEDGDDTVATR_	904.421	904.421	87.8337
QUANT 2.0 (SN Standard)	40	20221111-Mouse-Undep-Plasma-7A-40ug_1_1_5069	NA	20221111-Mouse-Undep-Plasma-7A-40ug_1_1_5069.d	1	P16301	P16301	59.2527	59.1502	0.000152512	6.81e-14	0.00440752	6.48e-12	21	1534.01	FFTDLHFEEGWHMFLQSR	Stripped Sequence	TRUE	0	FFTDLHFEEGWHMFLQSR	15	1	FALSE	_FFTDLHFEEGWHMFLQSR_	101.191	FALSE	_FFTDLHFEEGWHMFLQSR_	_FFTDLHFEEGWHMFLQSR_	no group specified	LABEL_FREE	FALSE	NaN	0.000765773	0.00197449	37.9461	5	102.532	0.153732	37.3708	0.0619118	0.295234	0.00197449	0.0144891	FALSE	NaN	83.6712	83.6712	TRUE	FALSE	40.2647	4	_FFTDLHFEEGWHMFLQSR_	_FFTDLHFEEGWHMFLQSR_	582.523	582.521	83.6712
QUANT 2.0 (SN Standard)	40	20221111-Mouse-Undep-Plasma-7A-40ug_1_1_5069	NA	20221111-Mouse-Undep-Plasma-7A-40ug_1_1_5069.d	1	P16675	P16675	57.2251	54.6064	0.000228635	4.45e-08	0.00454361	9.04e-07	9	84.6571	YEDTLVVQDFGNIFTR	Stripped Sequence	TRUE	0	YEDTLVVQDFGNIFTR	1	1	TRUE	_YEDTLVVQDFGNIFTR_	103.833	FALSE	_YEDTLVVQDFGNIFTR_	_YEDTLVVQDFGNIFTR_	no group specified	LABEL_FREE	FALSE	NaN	2.29e-14	1.99e-06	38.255	4	103.56	0.128948	38.5281	0.166867	0.781154	1.26e-24	0.000855533	FALSE	NaN	93.6965	93.6965	TRUE	TRUE	54.6064	2	_YEDTLVVQDFGNIFTR_	_YEDTLVVQDFGNIFTR_	958.973	958.974	93.6965
QUANT 2.0 (SN Standard)	40	20221111-Mouse-Undep-Plasma-7A-40ug_1_1_5069	NA	20221111-Mouse-Undep-Plasma-7A-40ug_1_1_5069.d	1	P16675	P16675	57.2251	54.6064	0.000228635	4.45e-08	0.00454361	9.04e-07	9	84.6571	WDMCNFLVNLQYR	Stripped Sequence	TRUE	0	WDMCNFLVNLQYR	2	1	TRUE	_WDMC[+57]NFLVNLQYR_	113.292	FALSE	_WDMC[Carbamidomethyl (C)]NFLVNLQYR_	_WDMC[Carbamidomethyl (C)]NFLVNLQYR_	no group specified	LABEL_FREE	FALSE	NaN	1.37e-08	0.000395592	40.0026	4	112.855	0.115265	40.0544	0.0884415	0.599348	5.93e-19	0.00300467	FALSE	NaN	81.5016	81.5016	TRUE	TRUE	48.373	2	_WDMC[+57]NFLVNLQYR_	_WDMC[Carbamidomethyl (C)]NFLVNLQYR_	879.908	879.909	81.5016
QUANT 2.0 (SN Standard)	40	20221111-Mouse-Undep-Plasma-7A-40ug_1_1_5069	NA	20221111-Mouse-Undep-Plasma-7A-40ug_1_1_5069.d	1	P16675	P16675	57.2251	54.6064	0.000228635	4.45e-08	0.00454361	9.04e-07	9	84.6571	ALHIPESLPR	Stripped Sequence	TRUE	0	ALHIPESLPR	3	1	TRUE	_ALHIPESLPR_	30.7013	FALSE	_ALHIPESLPR_	_ALHIPESLPR_	no group specified	LABEL_FREE	FALSE	NaN	1.37e-06	0.000863305	18.4183	3	29.5188	0.0983391	19.0897	0.228458	0.718743	0.000863305	0.0451404	FALSE	NaN	78.7731	78.7731	TRUE	TRUE	45.5635	2	_ALHIPESLPR_	_ALHIPESLPR_	566.827	566.825	78.7731
QUANT 2.0 (SN Standard)	40	20221111-Mouse-Undep-Plasma-7A-40ug_1_1_5069	NA	20221111-Mouse-Undep-Plasma-7A-40ug_1_1_5069.d	1	P16675	P16675	57.2251	54.6064	0.000228635	4.45e-08	0.00454361	9.04e-07	9	84.6571	RPWLVDYGESGEQVAGFVK	Stripped Sequence	TRUE	1	RPWLVDYGESGEQVAGFVK	5	2	FALSE	_RPWLVDYGESGEQVAGFVK_	67.8404	FALSE	_RPWLVDYGESGEQVAGFVK_	_RPWLVDYGESGEQVAGFVK_	no group specified	LABEL_FREE	FALSE	NaN	0.00292155	0.00301335	29.5553	5	69.1181	0.136181	29.3503	0.178475	0.738404	7.28e-26	0.00926237	FALSE	NaN	92.9113	92.9113	TRUE	FALSE	38.8075	3	_RPWLVDYGESGEQVAGFVK_	_RPWLVDYGESGEQVAGFVK_	713.029	713.028	92.9113
QUANT 2.0 (SN Standard)	40	20221111-Mouse-Undep-Plasma-7A-40ug_1_1_5069	NA	20221111-Mouse-Undep-Plasma-7A-40ug_1_1_5069.d	1	P16675	P16675	57.2251	54.6064	0.000228635	4.45e-08	0.00454361	9.04e-07	9	84.6571	RPWLVDYGESGEQVAGFVK	Stripped Sequence	TRUE	1	RPWLVDYGESGEQVAGFVK	5	2	FALSE	_RPWLVDYGESGEQ[+1]VAGFVK_	66.8665	FALSE	_RPWLVDYGESGEQ[Deamidation (NQ)]VAGFVK_	_RPWLVDYGESGEQ[Deamidation (NQ)]VAGFVK_	no group specified	LABEL_FREE	FALSE	NaN	6.01e-11	6.99e-05	29.5503	4	67.0616	0.122276	29.5352	0.282206	0.829233	6.99e-05	0.119203	FALSE	NaN	82.662	82.662	TRUE	FALSE	51.1955	3	_RPWLVDYGESGEQ[+1]VAGFVK_	_RPWLVDYGESGEQ[Deamidation (NQ)]VAGFVK_	713.357	713.356	82.662
QUANT 2.0 (SN Standard)	40	20221111-Mouse-Undep-Plasma-7A-40ug_1_1_5069	NA	20221111-Mouse-Undep-Plasma-7A-40ug_1_1_5069.d	1	P16675	P16675	57.2251	54.6064	0.000228635	4.45e-08	0.00454361	9.04e-07	9	84.6571	LYQSMNSQYLK	Stripped Sequence	TRUE	0	LYQSMNSQYLK	6	1	FALSE	_LYQSMNSQYLK_	21.1446	FALSE	_LYQSMNSQYLK_	_LYQSMNSQYLK_	no group specified	LABEL_FREE	FALSE	NaN	4.13e-09	0.000289936	16.6968	3	21.4127	0.110542	16.6705	0.122992	0.466438	1.94e-16	0.00105504	FALSE	NaN	64.878	64.878	TRUE	FALSE	49.0321	2	_LYQSMNSQYLK_	_LYQSMNSQYLK_	687.84	687.838	64.878
QUANT 2.0 (SN Standard)	40	20221111-Mouse-Undep-Plasma-7A-40ug_1_1_5069	NA	20221111-Mouse-Undep-Plasma-7A-40ug_1_1_5069.d	1	P16675	P16675	57.2251	54.6064	0.000228635	4.45e-08	0.00454361	9.04e-07	9	84.6571	ECSHITFLTIK	Stripped Sequence	TRUE	0	ECSHITFLTIK	7	1	FALSE	_EC[+57]SHITFLTIK_	42.6986	FALSE	_EC[Carbamidomethyl (C)]SHITFLTIK_	_EC[Carbamidomethyl (C)]SHITFLTIK_	no group specified	LABEL_FREE	FALSE	NaN	0.00767586	0.00375833	21.8026	4	40.9743	0.142637	22.5399	0.110625	0.671981	0.000247758	0.00390108	FALSE	NaN	35.1842	35.1842	TRUE	FALSE	37.6367	3	_EC[+57]SHITFLTIK_	_EC[Carbamidomethyl (C)]SHITFLTIK_	450.236	450.233	35.1842
QUANT 2.0 (SN Standard)	40	20221111-Mouse-Undep-Plasma-7A-40ug_1_1_5069	NA	20221111-Mouse-Undep-Plasma-7A-40ug_1_1_5069.d	1	P16675	P16675	57.2251	54.6064	0.000228635	4.45e-08	0.00454361	9.04e-07	9	84.6571	CNFYDNKDPECVNNLLEVSR	Stripped Sequence	TRUE	1	CNFYDNKDPECVNNLLEVSR	8	2	FALSE	_C[+57]NFYDN[+1]KDPEC[+57]VNNLLEVSR_	55.7373	FALSE	_C[Carbamidomethyl (C)]NFYDN[Deamidation (NQ)]KDPEC[Carbamidomethyl (C)]VNNLLEVSR_	_C[Carbamidomethyl (C)]NFYDN[Deamidation (NQ)]KDPEC[Carbamidomethyl (C)]VNNLLEVSR_	no group specified	LABEL_FREE	FALSE	NaN	0.00165314	0.0025454	26.4706	5	57.5354	0.127396	25.8378	0.276062	0.762854	0.00103296	0.0804478	FALSE	NaN	20.9442	20.9442	TRUE	FALSE	39.4475	3	_C[+57]NFYDN[+1]KDPEC[+57]VNNLLEVSR_	_C[Carbamidomethyl (C)]NFYDN[Deamidation (NQ)]KDPEC[Carbamidomethyl (C)]VNNLLEVSR_	829.702	829.703	20.9442
QUANT 2.0 (SN Standard)	40	20221111-Mouse-Undep-Plasma-7A-40ug_1_1_5069	NA	20221111-Mouse-Undep-Plasma-7A-40ug_1_1_5069.d	1	P16675	P16675	57.2251	54.6064	0.000228635	4.45e-08	0.00454361	9.04e-07	9	84.6571	CNFYDNKDPECVNNLLEVSR	Stripped Sequence	TRUE	1	CNFYDNKDPECVNNLLEVSR	8	2	FALSE	_C[+57]NFYDNKDPEC[+57]VN[+1]NLLEVSR_	55.7818	FALSE	_C[Carbamidomethyl (C)]NFYDNKDPEC[Carbamidomethyl (C)]VN[Deamidation (NQ)]NLLEVSR_	_C[Carbamidomethyl (C)]NFYDNKDPEC[Carbamidomethyl (C)]VN[Deamidation (NQ)]NLLEVSR_	no group specified	LABEL_FREE	FALSE	NaN	6.29e-07	0.000791536	26.4656	5	57.5232	0.127396	25.8522	0.293693	0.624568	0.000791536	0.198208	FALSE	NaN	20.9456	20.9456	TRUE	FALSE	46.0825	3	_C[+57]NFYDNKDPEC[+57]VN[+1]NLLEVSR_	_C[Carbamidomethyl (C)]NFYDNKDPEC[Carbamidomethyl (C)]VN[Deamidation (NQ)]NLLEVSR_	829.702	829.703	20.9456
QUANT 2.0 (SN Standard)	40	20221111-Mouse-Undep-Plasma-7A-40ug_1_1_5069	NA	20221111-Mouse-Undep-Plasma-7A-40ug_1_1_5069.d	1	P16882	P16882	58.103	58.103	0.000192427	2.58e-12	0.00440752	7.96e-11	1	213.75	YSEFSEVLR	Stripped Sequence	TRUE	0	YSEFSEVLR	1	1	TRUE	_YSEFSEVLR_	37.0752	FALSE	_YSEFSEVLR_	_YSEFSEVLR_	no group specified	LABEL_FREE	FALSE	NaN	6.57e-18	1.35e-08	20.955	6	36.7028	0.170225	21.0288	0.0294384	0.130255	3.32e-22	0.00048395	FALSE	NaN	213.75	213.75	TRUE	TRUE	58.103	2	_YSEFSEVLR_	_YSEFSEVLR_	565.28	565.278	213.75
QUANT 2.0 (SN Standard)	40	20221111-Mouse-Undep-Plasma-7A-40ug_1_1_5069	NA	20221111-Mouse-Undep-Plasma-7A-40ug_1_1_5069.d	1	P17742	P17742	52.3002	48.8417	0.000481879	0.000186876	0.00664776	0.00288899	1	68.2094	VSFELFADK	Stripped Sequence	FALSE	0	VSFELFADK	1	1	TRUE	_VSFELFADK_	64.4263	FALSE	_VSFELFADK_	_VSFELFADK_	no group specified	LABEL_FREE	FALSE	NaN	5.87e-09	0.000318738	27.4543	4	62.7115	0.109324	28.0545	0.0269055	0.204938	4.25e-11	0.00566183	FALSE	NaN	68.2094	68.2094	TRUE	TRUE	48.8416	2	_VSFELFADK_	_VSFELFADK_	528.274	528.272	68.2094
QUANT 2.0 (SN Standard)	40	20221111-Mouse-Undep-Plasma-7A-40ug_1_1_5069	NA	20221111-Mouse-Undep-Plasma-7A-40ug_1_1_5069.d	1	P18052	P18052	47.3569	43.778	0.000767976	0.000567287	0.00837409	0.00711328	1	2264.49	RGEENTDYVNASFIDGYR	Stripped Sequence	TRUE	1	RGEENTDYVNASFIDGYR	1	1	TRUE	_RGEENTDYVNASFIDGYR_	64.1807	FALSE	_RGEENTDYVNASFIDGYR_	_RGEENTDYVNASFIDGYR_	no group specified	LABEL_FREE	FALSE	NaN	1.57e-05	0.00102936	28.9317	12	66.5862	0.346128	27.9851	0.0649685	0.502522	5.6e-06	0.00103501	FALSE	NaN	2264.49	2264.49	TRUE	TRUE	43.778	4	_RGEENTDYVNASFIDGYR_	_RGEENTDYVNASFIDGYR_	527.244	527.241	2264.49
QUANT 2.0 (SN Standard)	40	20221111-Mouse-Undep-Plasma-7A-40ug_1_1_5069	NA	20221111-Mouse-Undep-Plasma-7A-40ug_1_1_5069.d	1	P18242	P18242	58.2486	56.0785	0.000186974	1.1e-09	0.00440752	2.57e-08	4	160.25	GGCEAIVDTGTSLLVGPVEEVK	Stripped Sequence	TRUE	0	GGCEAIVDTGTSLLVGPVEEVK	3	1	TRUE	_GGC[+57]EAIVDTGTSLLVGPVEEVK_	87.5516	FALSE	_GGC[Carbamidomethyl (C)]EAIVDTGTSLLVGPVEEVK_	_GGC[Carbamidomethyl (C)]EAIVDTGTSLLVGPVEEVK_	no group specified	LABEL_FREE	FALSE	NaN	7.32e-15	1.09e-06	34.5306	8	88.5875	0.22747	34.3122	0.177698	0.877748	5.59e-29	0.000878421	FALSE	NaN	201.235	201.235	TRUE	TRUE	55.0771	3	_GGC[+57]EAIVDTGTSLLVGPVEEVK_	_GGC[Carbamidomethyl (C)]EAIVDTGTSLLVGPVEEVK_	744.047	744.047	201.235
QUANT 2.0 (SN Standard)	40	20221111-Mouse-Undep-Plasma-7A-40ug_1_1_5069	NA	20221111-Mouse-Undep-Plasma-7A-40ug_1_1_5069.d	1	P18242	P18242	58.2486	56.0785	0.000186974	1.1e-09	0.00440752	2.57e-08	4	160.25	TMTEVGGSVEDLILK	Stripped Sequence	TRUE	0	TMTEVGGSVEDLILK	4	1	TRUE	_TMTEVGGSVEDLILK_	76.0637	FALSE	_TMTEVGGSVEDLILK_	_TMTEVGGSVEDLILK_	no group specified	LABEL_FREE	FALSE	NaN	6.67e-16	2.77e-07	31.6942	5	76.0335	0.124582	31.6993	0.00100829	0.00337239	5.99e-25	0.000308112	FALSE	NaN	173.36	173.36	TRUE	TRUE	56.0785	2	_TMTEVGGSVEDLILK_	_TMTEVGGSVEDLILK_	796.416	796.416	173.36
QUANT 2.0 (SN Standard)	40	20221111-Mouse-Undep-Plasma-7A-40ug_1_1_5069	NA	20221111-Mouse-Undep-Plasma-7A-40ug_1_1_5069.d	1	P18242	P18242	58.2486	56.0785	0.000186974	1.1e-09	0.00440752	2.57e-08	4	160.25	AIGAVPLIQGEYMIPCEK	Stripped Sequence	TRUE	0	AIGAVPLIQGEYMIPCEK	5	2	TRUE	_AIGAVPLIQGEYMIPC[+57]EK_	86.1568	FALSE	_AIGAVPLIQGEYMIPC[Carbamidomethyl (C)]EK_	_AIGAVPLIQGEYMIPC[Carbamidomethyl (C)]EK_	no group specified	LABEL_FREE	FALSE	NaN	6.41e-14	3.37e-06	33.9039	4	86.2476	0.131111	33.893	0.109023	0.434033	8.29e-28	0.004403	FALSE	NaN	103.908	103.908	TRUE	TRUE	54.1827	2	_AIGAVPLIQGEYMIPC[+57]EK_	_AIGAVPLIQGEYMIPC[Carbamidomethyl (C)]EK_	995.013	995.014	103.908
QUANT 2.0 (SN Standard)	40	20221111-Mouse-Undep-Plasma-7A-40ug_1_1_5069	NA	20221111-Mouse-Undep-Plasma-7A-40ug_1_1_5069.d	1	P18242	P18242	58.2486	56.0785	0.000186974	1.1e-09	0.00440752	2.57e-08	4	160.25	AIGAVPLIQGEYMIPCEK	Stripped Sequence	TRUE	0	AIGAVPLIQGEYMIPCEK	5	2	TRUE	_AIGAVPLIQGEYMIPC[+57]EK_	86.1568	FALSE	_AIGAVPLIQGEYMIPC[Carbamidomethyl (C)]EK_	_AIGAVPLIQGEYMIPC[Carbamidomethyl (C)]EK_	no group specified	LABEL_FREE	FALSE	NaN	8.41e-10	0.000179991	33.8992	6	86.2085	0.171501	33.893	0.194144	0.630083	8.1e-15	0.00103507	FALSE	NaN	108.402	108.402	TRUE	TRUE	49.8763	3	_AIGAVPLIQGEYMIPC[+57]EK_	_AIGAVPLIQGEYMIPC[Carbamidomethyl (C)]EK_	663.678	663.676	108.402
QUANT 2.0 (SN Standard)	40	20221111-Mouse-Undep-Plasma-7A-40ug_1_1_5069	NA	20221111-Mouse-Undep-Plasma-7A-40ug_1_1_5069.d	1	P18337	P18337	59.1962	59.1962	0.000154341	5.76e-14	0.00440752	6.48e-12	5	168.256	SKEDCVEIYIK	Stripped Sequence	TRUE	1	SKEDCVEIYIK	1	2	TRUE	_SKEDC[+57]VEIYIK_	18.5592	FALSE	_SKEDC[Carbamidomethyl (C)]VEIYIK_	_SKEDC[Carbamidomethyl (C)]VEIYIK_	no group specified	LABEL_FREE	FALSE	NaN	6.34e-19	8.71e-09	15.9445	5	18.2097	0.140969	16.0453	0.000824148	0.00545124	3.43e-24	0.000129337	FALSE	NaN	434.941	434.941	TRUE	TRUE	59.1962	3	_SKEDC[+57]VEIYIK_	_SKEDC[Carbamidomethyl (C)]VEIYIK_	461.899	461.897	434.941
QUANT 2.0 (SN Standard)	40	20221111-Mouse-Undep-Plasma-7A-40ug_1_1_5069	NA	20221111-Mouse-Undep-Plasma-7A-40ug_1_1_5069.d	1	P18337	P18337	59.1962	59.1962	0.000154341	5.76e-14	0.00440752	6.48e-12	5	168.256	SKEDCVEIYIK	Stripped Sequence	TRUE	1	SKEDCVEIYIK	1	2	TRUE	_SKEDC[+57]VEIYIK_	18.5592	FALSE	_SKEDC[Carbamidomethyl (C)]VEIYIK_	_SKEDC[Carbamidomethyl (C)]VEIYIK_	no group specified	LABEL_FREE	FALSE	NaN	9.47e-06	0.00100154	15.9404	4	18.1954	0.116371	16.0453	0.14866	0.535533	1.92e-05	0.00898486	FALSE	NaN	32.0353	32.0353	TRUE	TRUE	44.1697	2	_SKEDC[+57]VEIYIK_	_SKEDC[Carbamidomethyl (C)]VEIYIK_	692.345	692.344	32.0353
QUANT 2.0 (SN Standard)	40	20221111-Mouse-Undep-Plasma-7A-40ug_1_1_5069	NA	20221111-Mouse-Undep-Plasma-7A-40ug_1_1_5069.d	1	P18337	P18337	59.1962	59.1962	0.000154341	5.76e-14	0.00440752	6.48e-12	5	168.256	SPYYYWIGIR	Stripped Sequence	TRUE	0	SPYYYWIGIR	2	1	TRUE	_SPYYYWIGIR_	76.4385	FALSE	_SPYYYWIGIR_	_SPYYYWIGIR_	no group specified	LABEL_FREE	FALSE	NaN	2.06e-11	4.57e-05	31.1495	6	74.1256	0.18112	31.7372	0.0748187	0.70257	6.17e-16	0.000687344	FALSE	NaN	244.745	244.745	TRUE	TRUE	51.6994	2	_SPYYYWIGIR_	_SPYYYWIGIR_	659.335	659.334	244.745
QUANT 2.0 (SN Standard)	40	20221111-Mouse-Undep-Plasma-7A-40ug_1_1_5069	NA	20221111-Mouse-Undep-Plasma-7A-40ug_1_1_5069.d	1	P18337	P18337	59.1962	59.1962	0.000154341	5.76e-14	0.00440752	6.48e-12	5	168.256	EIEYLENTLPK	Stripped Sequence	TRUE	0	EIEYLENTLPK	3	1	TRUE	_EIEYLENTLPK_	48.6654	FALSE	_EIEYLENTLPK_	_EIEYLENTLPK_	no group specified	LABEL_FREE	FALSE	NaN	0.00704223	0.00369899	24.2276	5	49.1815	0.140606	24.103	0.155933	0.639586	9.67e-05	0.0376327	FALSE	NaN	26.5337	26.5337	TRUE	TRUE	37.7462	2	_EIEYLENTLPK_	_EIEYLENTLPK_	674.853	674.852	26.5337
QUANT 2.0 (SN Standard)	40	20221111-Mouse-Undep-Plasma-7A-40ug_1_1_5069	NA	20221111-Mouse-Undep-Plasma-7A-40ug_1_1_5069.d	1	P18337	P18337	59.1962	59.1962	0.000154341	5.76e-14	0.00440752	6.48e-12	5	168.256	EAENWGAGEPNNK	Stripped Sequence	TRUE	0	EAENWGAGEPNNK	4	1	FALSE	_EAENWGAGEPNNK_	-11.0887	FALSE	_EAENWGAGEPNNK_	_EAENWGAGEPNNK_	no group specified	LABEL_FREE	FALSE	NaN	2.78e-05	0.00106586	8.86025	3	-10.5766	0.10721	8.75536	0.273845	0.715123	0.00106586	0.120763	FALSE	NaN	24.575	24.575	TRUE	FALSE	43.3134	2	_EAENWGAGEPNNK_	_EAENWGAGEPNNK_	708.313	708.312	24.575
QUANT 2.0 (SN Standard)	40	20221111-Mouse-Undep-Plasma-7A-40ug_1_1_5069	NA	20221111-Mouse-Undep-Plasma-7A-40ug_1_1_5069.d	1	P18527	P18527	59.2118	59.2118	0.000153836	5.44e-14	0.00440752	6.48e-12	5	1417.01	LVESGGGLVK	Stripped Sequence	FALSE	0	LVESGGGLVK	1	1	TRUE	_LVESGGGLVK_	-0.722625	FALSE	_LVESGGGLVK_	_LVESGGGLVK_	no group specified	LABEL_FREE	FALSE	NaN	2.08e-18	8.99e-09	11.3645	6	-0.261972	0.189398	11.2737	0.000571759	0.00262858	2.78e-28	3.16e-05	FALSE	NaN	907.677	907.677	TRUE	TRUE	58.6334	2	_LVESGGGLVK_	_LVESGGGLVK_	479.782	479.78	907.677
QUANT 2.0 (SN Standard)	40	20221111-Mouse-Undep-Plasma-7A-40ug_1_1_5069	NA	20221111-Mouse-Undep-Plasma-7A-40ug_1_1_5069.d	1	P18527	P18527	59.2118	59.2118	0.000153836	5.44e-14	0.00440752	6.48e-12	5	1417.01	LVESGGGLVKPGGSLK	Stripped Sequence	TRUE	1	LVESGGGLVKPGGSLK	2	1	TRUE	_LVESGGGLVKPGGSLK_	11.1434	FALSE	_LVESGGGLVKPGGSLK_	_LVESGGGLVKPGGSLK_	no group specified	LABEL_FREE	FALSE	NaN	1.48e-18	8.71e-09	14.4538	5	11.7723	0.147802	14.2291	0.00083801	0.00510074	9.28e-30	0.000129337	FALSE	NaN	2327.15	2327.15	TRUE	TRUE	58.7946	3	_LVESGGGLVKPGGSLK_	_LVESGGGLVKPGGSLK_	499.959	499.957	2327.15
QUANT 2.0 (SN Standard)	40	20221111-Mouse-Undep-Plasma-7A-40ug_1_1_5069	NA	20221111-Mouse-Undep-Plasma-7A-40ug_1_1_5069.d	1	P18527	P18527	59.2118	59.2118	0.000153836	5.44e-14	0.00440752	6.48e-12	5	1417.01	SEDTAMYYCAR	Stripped Sequence	FALSE	0	SEDTAMYYCAR	3	1	TRUE	_SEDTAMYYC[+57]AR_	6.27261	FALSE	_SEDTAMYYC[Carbamidomethyl (C)]AR_	_SEDTAMYYC[Carbamidomethyl (C)]AR_	no group specified	LABEL_FREE	FALSE	NaN	6.13e-19	8.71e-09	12.8202	6	6.03311	0.17332	12.8704	0.000109751	0.000467787	1.63e-38	8.71e-09	FALSE	NaN	1016.21	1016.21	TRUE	TRUE	59.2118	2	_SEDTAMYYC[+57]AR_	_SEDTAMYYC[Carbamidomethyl (C)]AR_	683.774	683.772	1016.21
QUANT 2.0 (SN Standard)	40	20221111-Mouse-Undep-Plasma-7A-40ug_1_1_5069	NA	20221111-Mouse-Undep-Plasma-7A-40ug_1_1_5069.d	1	P18527	P18527	59.2118	59.2118	0.000153836	5.44e-14	0.00440752	6.48e-12	5	1417.01	NILYLQMSSLR	Stripped Sequence	TRUE	0	NILYLQMSSLR	4	1	FALSE	_NILYLQMSSLR_	72.0334	FALSE	_NILYLQMSSLR_	_NILYLQMSSLR_	no group specified	LABEL_FREE	FALSE	NaN	6.35e-13	1.02e-05	29.9775	7	70.2558	0.210329	30.495	0.00342891	0.0325248	9.38e-28	1.02e-05	FALSE	NaN	361.789	361.789	TRUE	FALSE	53.2285	2	_NILYLQMSSLR_	_NILYLQMSSLR_	669.366	669.364	361.789
QUANT 2.0 (SN Standard)	40	20221111-Mouse-Undep-Plasma-7A-40ug_1_1_5069	NA	20221111-Mouse-Undep-Plasma-7A-40ug_1_1_5069.d	1	P18527	P18527	59.2118	59.2118	0.000153836	5.44e-14	0.00440752	6.48e-12	5	1417.01	EVKLVESGGGLVKPGGSLK	Stripped Sequence	TRUE	2	EVKLVESGGGLVKPGGSLK	5	1	FALSE	_EVKLVESGGGLVKPGGSLK_	36.6597	FALSE	_EVKLVESGGGLVKPGGSLK_	_EVKLVESGGGLVKPGGSLK_	no group specified	LABEL_FREE	FALSE	NaN	2.83e-06	0.000920907	21.2588	5	38.9546	0.137159	20.721	0.330103	0.78463	0.000920907	0.166623	FALSE	NaN	64.6042	64.6042	TRUE	FALSE	45.0607	2	_EVKLVESGGGLVKPGGSLK_	_EVKLVESGGGLVKPGGSLK_	927.538	927.539	64.6042
QUANT 2.0 (SN Standard)	40	20221111-Mouse-Undep-Plasma-7A-40ug_1_1_5069	NA	20221111-Mouse-Undep-Plasma-7A-40ug_1_1_5069.d	1	P18528	P18528	59.1449	57.9582	0.000156009	4.15e-12	0.00440752	1.23e-10	3	778.419	EVQLVESGGGLVKPGGSLK	Stripped Sequence	TRUE	1	EVQLVESGGGLVKPGGSLK	1	2	TRUE	_EVQLVESGGGLVKPGGSLK_	37.0637	FALSE	_EVQLVESGGGLVKPGGSLK_	_EVQLVESGGGLVKPGGSLK_	no group specified	LABEL_FREE	FALSE	NaN	1.33e-16	9.96e-08	21.239	5	38.2579	0.148941	21.0265	0.000120308	0.000510022	4.95e-27	9.96e-08	FALSE	NaN	2054.98	2054.98	TRUE	TRUE	56.7667	3	_EVQLVESGGGLVKPGGSLK_	_EVQLVESGGGLVKPGGSLK_	618.683	618.68	2054.98
QUANT 2.0 (SN Standard)	40	20221111-Mouse-Undep-Plasma-7A-40ug_1_1_5069	NA	20221111-Mouse-Undep-Plasma-7A-40ug_1_1_5069.d	1	P18528	P18528	59.1449	57.9582	0.000156009	4.15e-12	0.00440752	1.23e-10	3	778.419	EVQLVESGGGLVKPGGSLK	Stripped Sequence	TRUE	1	EVQLVESGGGLVKPGGSLK	1	2	TRUE	_EVQLVESGGGLVKPGGSLK_	37.0637	FALSE	_EVQLVESGGGLVKPGGSLK_	_EVQLVESGGGLVKPGGSLK_	no group specified	LABEL_FREE	FALSE	NaN	9.04e-18	1.6e-08	21.2537	5	38.3668	0.150663	21.0265	0.0107112	0.03929	3.94e-16	0.000724997	FALSE	NaN	146.917	146.917	TRUE	TRUE	57.9582	2	_EVQLVESGGGLVKPGGSLK_	_EVQLVESGGGLVKPGGSLK_	927.52	927.521	146.917
QUANT 2.0 (SN Standard)	40	20221111-Mouse-Undep-Plasma-7A-40ug_1_1_5069	NA	20221111-Mouse-Undep-Plasma-7A-40ug_1_1_5069.d	1	P18528	P18528	59.1449	57.9582	0.000156009	4.15e-12	0.00440752	1.23e-10	3	778.419	EVQLVESGGGLVK	Stripped Sequence	TRUE	0	EVQLVESGGGLVK	3	1	TRUE	_EVQLVESGGGLVK_	33.929	FALSE	_EVQLVESGGGLVK_	_EVQLVESGGGLVK_	no group specified	LABEL_FREE	FALSE	NaN	9.93e-06	0.0010038	20.5314	5	34.4356	0.162037	20.3091	0.000427456	0.00103485	1.24e-17	0.000349465	FALSE	NaN	455.888	455.888	TRUE	TRUE	44.1335	2	_EVQLVESGGGLVK_	_EVQLVESGGGLVK_	657.867	657.865	455.888
QUANT 2.0 (SN Standard)	40	20221111-Mouse-Undep-Plasma-7A-40ug_1_1_5069	NA	20221111-Mouse-Undep-Plasma-7A-40ug_1_1_5069.d	1	P18531	P18531	49.7967	45.1186	0.000623391	0.000474359	0.00774133	0.00619698	1	60.6411	LNSVTTEDTATYYCAR	Stripped Sequence	FALSE	0	LNSVTTEDTATYYCAR	1	1	TRUE	_LNSVTTEDTATYYC[+57]AR_	20.0645	FALSE	_LNSVTTEDTATYYC[Carbamidomethyl (C)]AR_	_LNSVTTEDTATYYC[Carbamidomethyl (C)]AR_	no group specified	LABEL_FREE	FALSE	NaN	2.61e-06	0.000914884	17.172	11	23.5937	0.335995	16.4206	0.00452774	0.0183739	0.000505725	0.00208949	FALSE	NaN	60.6411	60.6411	TRUE	TRUE	45.1186	2	_LNSVTTEDTATYYC[+57]AR_	_LNSVTTEDTATYYC[Carbamidomethyl (C)]AR_	932.923	932.923	60.6411
QUANT 2.0 (SN Standard)	40	20221111-Mouse-Undep-Plasma-7A-40ug_1_1_5069	NA	20221111-Mouse-Undep-Plasma-7A-40ug_1_1_5069.d	1	P19221	P19221	59.2342	59.2118	0.000153111	5.44e-14	0.00440752	6.48e-12	51	11312.1	ELLDSYIDGR	Stripped Sequence	TRUE	0	ELLDSYIDGR	1	1	TRUE	_ELLDSYIDGR_	47.2452	FALSE	_ELLDSYIDGR_	_ELLDSYIDGR_	no group specified	LABEL_FREE	FALSE	NaN	4.92e-18	1.18e-08	23.7165	5	47.3352	0.153358	23.6802	0.000183201	0.000767399	5.53e-38	1.18e-08	FALSE	NaN	9999.63	9999.63	TRUE	TRUE	58.2352	2	_ELLDSYIDGR_	_ELLDSYIDGR_	590.796	590.793	9999.63
QUANT 2.0 (SN Standard)	40	20221111-Mouse-Undep-Plasma-7A-40ug_1_1_5069	NA	20221111-Mouse-Undep-Plasma-7A-40ug_1_1_5069.d	1	P19221	P19221	59.2342	59.2118	0.000153111	5.44e-14	0.00440752	6.48e-12	51	11312.1	QTVTSLLR	Stripped Sequence	TRUE	0	QTVTSLLR	2	1	TRUE	_QTVTSLLR_	22.8685	FALSE	_QTVTSLLR_	_QTVTSLLR_	no group specified	LABEL_FREE	FALSE	NaN	7.02e-18	1.4e-08	16.6858	6	21.339	0.174873	16.987	0.000579746	0.0025715	7.79e-21	0.000140121	FALSE	NaN	8496.06	8496.06	TRUE	TRUE	58.0729	2	_QTVTSLLR_	_QTVTSLLR_	459.274	459.271	8496.06
QUANT 2.0 (SN Standard)	40	20221111-Mouse-Undep-Plasma-7A-40ug_1_1_5069	NA	20221111-Mouse-Undep-Plasma-7A-40ug_1_1_5069.d	1	P19221	P19221	59.2342	59.2118	0.000153111	5.44e-14	0.00440752	6.48e-12	51	11312.1	YQDFDPEVK	Stripped Sequence	TRUE	0	YQDFDPEVK	3	1	TRUE	_YQDFDPEVK_	14.0107	FALSE	_YQDFDPEVK_	_YQDFDPEVK_	no group specified	LABEL_FREE	FALSE	NaN	1.73e-18	8.71e-09	15.0301	6	14.3145	0.188702	14.9434	0.000527828	0.00192507	6.35e-29	0.000129337	FALSE	NaN	15440.7	15440.7	TRUE	TRUE	58.72	2	_YQDFDPEVK_	_YQDFDPEVK_	570.764	570.762	15440.7
QUANT 2.0 (SN Standard)	40	20221111-Mouse-Undep-Plasma-7A-40ug_1_1_5069	NA	20221111-Mouse-Undep-Plasma-7A-40ug_1_1_5069.d	1	P19221	P19221	59.2342	59.2118	0.000153111	5.44e-14	0.00440752	6.48e-12	51	11312.1	VTGWGNLR	Stripped Sequence	TRUE	0	VTGWGNLR	4	1	FALSE	_VTGWGNLR_	17.667	FALSE	_VTGWGNLR_	_VTGWGNLR_	no group specified	LABEL_FREE	FALSE	NaN	2.98e-14	2.28e-06	15.053	4	14.3881	0.140637	15.8624	0.000712581	0.00288946	1.76e-19	0.000234136	FALSE	NaN	2876.34	2876.34	TRUE	FALSE	54.4976	2	_VTGWGNLR_	_VTGWGNLR_	451.746	451.743	2876.34
QUANT 2.0 (SN Standard)	40	20221111-Mouse-Undep-Plasma-7A-40ug_1_1_5069	NA	20221111-Mouse-Undep-Plasma-7A-40ug_1_1_5069.d	1	P19221	P19221	59.2342	59.2118	0.000153111	5.44e-14	0.00440752	6.48e-12	51	11312.1	LVENFCR	Stripped Sequence	TRUE	0	LVENFCR	5	1	FALSE	_LVENFC[+57]R_	1.64292	FALSE	_LVENFC[Carbamidomethyl (C)]R_	_LVENFC[Carbamidomethyl (C)]R_	no group specified	LABEL_FREE	FALSE	NaN	9.75e-19	8.71e-09	11.7174	3	1.23968	0.0911217	11.8056	0.000109808	0.000467787	5.57e-41	8.71e-09	FALSE	NaN	2962.06	2962.06	TRUE	FALSE	58.9906	2	_LVENFC[+57]R_	_LVENFC[Carbamidomethyl (C)]R_	469.232	469.229	2962.06
QUANT 2.0 (SN Standard)	40	20221111-Mouse-Undep-Plasma-7A-40ug_1_1_5069	NA	20221111-Mouse-Undep-Plasma-7A-40ug_1_1_5069.d	1	P19221	P19221	59.2342	59.2118	0.000153111	5.44e-14	0.00440752	6.48e-12	51	11312.1	YTVCDSVR	Stripped Sequence	TRUE	0	YTVCDSVR	6	1	FALSE	_YTVC[+57]DSVR_	-7.25849	FALSE	_YTVC[Carbamidomethyl (C)]DSVR_	_YTVC[Carbamidomethyl (C)]DSVR_	no group specified	LABEL_FREE	FALSE	NaN	1.56e-18	8.71e-09	9.67571	4	-6.92267	0.119659	9.59897	0.000109618	0.000467787	5.57e-41	8.71e-09	FALSE	NaN	9426.75	9426.75	TRUE	FALSE	58.7687	2	_YTVC[+57]DSVR_	_YTVC[Carbamidomethyl (C)]DSVR_	500.232	500.23	9426.75
QUANT 2.0 (SN Standard)	40	20221111-Mouse-Undep-Plasma-7A-40ug_1_1_5069	NA	20221111-Mouse-Undep-Plasma-7A-40ug_1_1_5069.d	1	P19221	P19221	59.2342	59.2118	0.000153111	5.44e-14	0.00440752	6.48e-12	51	11312.1	ETWTTNINEIQPSVLQVVNLPIVER	Stripped Sequence	TRUE	0	ETWTTNINEIQPSVLQVVNLPIVER	7	3	FALSE	_ETWTTNINEIQPSVLQVVNLPIVER_	127.361	FALSE	_ETWTTNINEIQPSVLQVVNLPIVER_	_ETWTTNINEIQPSVLQVVNLPIVER_	no group specified	LABEL_FREE	FALSE	NaN	7.13e-18	1.41e-08	41.9913	5	127.329	0.151104	41.9945	0.000128046	0.000467787	7.79e-37	1.41e-08	FALSE	NaN	5333	5333	TRUE	FALSE	58.0661	3	_ETWTTNINEIQPSVLQVVNLPIVER_	_ETWTTNINEIQPSVLQVVNLPIVER_	964.854	964.854	5333
QUANT 2.0 (SN Standard)	40	20221111-Mouse-Undep-Plasma-7A-40ug_1_1_5069	NA	20221111-Mouse-Undep-Plasma-7A-40ug_1_1_5069.d	1	P19221	P19221	59.2342	59.2118	0.000153111	5.44e-14	0.00440752	6.48e-12	51	11312.1	ETWTTNINEIQPSVLQVVNLPIVER	Stripped Sequence	TRUE	0	ETWTTNINEIQPSVLQVVNLPIVER	7	3	FALSE	_ETWTTNINEIQPSVLQVVNLPIVER_	127.361	FALSE	_ETWTTNINEIQPSVLQVVNLPIVER_	_ETWTTNINEIQPSVLQVVNLPIVER_	no group specified	LABEL_FREE	FALSE	NaN	4.73e-17	4.89e-08	42.0019	5	127.457	0.14941	41.9945	0.000107747	0.000467787	5.07e-37	4.89e-08	FALSE	NaN	981.839	981.839	TRUE	FALSE	57.2188	4	_ETWTTNINEIQPSVLQVVNLPIVER_	_ETWTTNINEIQPSVLQVVNLPIVER_	723.892	723.891	981.839
QUANT 2.0 (SN Standard)	40	20221111-Mouse-Undep-Plasma-7A-40ug_1_1_5069	NA	20221111-Mouse-Undep-Plasma-7A-40ug_1_1_5069.d	1	P19221	P19221	59.2342	59.2118	0.000153111	5.44e-14	0.00440752	6.48e-12	51	11312.1	ETWTTNINEIQPSVLQVVNLPIVER	Stripped Sequence	TRUE	0	ETWTTNINEIQPSVLQVVNLPIVER	7	3	FALSE	_ETWTTNINEIQPSVLQVVNLPIVER_	127.361	FALSE	_ETWTTNINEIQPSVLQVVNLPIVER_	_ETWTTNINEIQPSVLQVVNLPIVER_	no group specified	LABEL_FREE	FALSE	NaN	1.93e-17	2.66e-08	42.0031	4	127.478	0.10421	41.9945	0.0614084	0.606334	3.71e-21	0.000164491	FALSE	NaN	110.874	110.874	TRUE	FALSE	57.6162	5	_ETWTTNINEIQPSVLQVVNLPIVER_	_ETWTTNINEIQPSVLQVVNLPIVER_	579.315	579.312	110.874
QUANT 2.0 (SN Standard)	40	20221111-Mouse-Undep-Plasma-7A-40ug_1_1_5069	NA	20221111-Mouse-Undep-Plasma-7A-40ug_1_1_5069.d	1	P19221	P19221	59.2342	59.2118	0.000153111	5.44e-14	0.00440752	6.48e-12	51	11312.1	IVEGWDAEK	Stripped Sequence	TRUE	0	IVEGWDAEK	8	1	FALSE	_IVEGWDAEK_	8.55052	FALSE	_IVEGWDAEK_	_IVEGWDAEK_	no group specified	LABEL_FREE	FALSE	NaN	2.03e-18	8.99e-09	13.2886	5	8.86412	0.152689	13.2584	0.000667364	0.00265197	1.47e-28	0.000133716	FALSE	NaN	3434.33	3434.33	TRUE	FALSE	58.6455	2	_IVEGWDAEK_	_IVEGWDAEK_	523.761	523.759	3434.33
QUANT 2.0 (SN Standard)	40	20221111-Mouse-Undep-Plasma-7A-40ug_1_1_5069	NA	20221111-Mouse-Undep-Plasma-7A-40ug_1_1_5069.d	1	P19221	P19221	59.2342	59.2118	0.000153111	5.44e-14	0.00440752	6.48e-12	51	11312.1	EECSVPVCGQEGR	Stripped Sequence	TRUE	0	EECSVPVCGQEGR	9	1	FALSE	_EEC[+57]SVPVC[+57]GQEGR_	-9.80637	FALSE	_EEC[Carbamidomethyl (C)]SVPVC[Carbamidomethyl (C)]GQEGR_	_EEC[Carbamidomethyl (C)]SVPVC[Carbamidomethyl (C)]GQEGR_	no group specified	LABEL_FREE	FALSE	NaN	1.17e-15	3.87e-07	9.63003	5	-7.12256	0.153626	9.03901	0.000555244	0.00229455	3.82e-22	0.000156959	FALSE	NaN	3244.49	3244.49	TRUE	FALSE	55.8417	2	_EEC[+57]SVPVC[+57]GQEGR_	_EEC[Carbamidomethyl (C)]SVPVC[Carbamidomethyl (C)]GQEGR_	753.819	753.819	3244.49
QUANT 2.0 (SN Standard)	40	20221111-Mouse-Undep-Plasma-7A-40ug_1_1_5069	NA	20221111-Mouse-Undep-Plasma-7A-40ug_1_1_5069.d	1	P19221	P19221	59.2342	59.2118	0.000153111	5.44e-14	0.00440752	6.48e-12	51	11312.1	TFGLGEADCGLR	Stripped Sequence	TRUE	0	TFGLGEADCGLR	10	1	FALSE	_TFGLGEADC[+57]GLR_	40.1145	FALSE	_TFGLGEADC[Carbamidomethyl (C)]GLR_	_TFGLGEADC[Carbamidomethyl (C)]GLR_	no group specified	LABEL_FREE	FALSE	NaN	8.14e-19	8.71e-09	21.6214	5	40.5769	0.139641	21.5424	0.00015897	0.000525094	2.58e-39	8.71e-09	FALSE	NaN	1719.4	1719.4	TRUE	FALSE	59.0763	2	_TFGLGEADC[+57]GLR_	_TFGLGEADC[Carbamidomethyl (C)]GLR_	648.306	648.304	1719.4
QUANT 2.0 (SN Standard)	40	20221111-Mouse-Undep-Plasma-7A-40ug_1_1_5069	NA	20221111-Mouse-Undep-Plasma-7A-40ug_1_1_5069.d	1	P19221	P19221	59.2342	59.2118	0.000153111	5.44e-14	0.00440752	6.48e-12	51	11312.1	YGFYTHVFR	Stripped Sequence	TRUE	0	YGFYTHVFR	11	1	FALSE	_YGFYTHVFR_	32.6958	FALSE	_YGFYTHVFR_	_YGFYTHVFR_	no group specified	LABEL_FREE	FALSE	NaN	1.43e-15	4.36e-07	19.1788	3	31.0064	0.105558	20.0074	0.000155903	0.000493994	1.6e-38	4.36e-07	FALSE	NaN	1377.68	1377.68	TRUE	FALSE	55.7567	2	_YGFYTHVFR_	_YGFYTHVFR_	595.293	595.29	1377.68
QUANT 2.0 (SN Standard)	40	20221111-Mouse-Undep-Plasma-7A-40ug_1_1_5069	NA	20221111-Mouse-Undep-Plasma-7A-40ug_1_1_5069.d	1	P19221	P19221	59.2342	59.2118	0.000153111	5.44e-14	0.00440752	6.48e-12	51	11312.1	SPQELLCGASLISDR	Stripped Sequence	TRUE	0	SPQELLCGASLISDR	12	3	FALSE	_SPQELLC[+57]GASLISDR_	65.1726	FALSE	_SPQELLC[Carbamidomethyl (C)]GASLISDR_	_SPQELLC[Carbamidomethyl (C)]GASLISDR_	no group specified	LABEL_FREE	FALSE	NaN	1.23e-18	8.71e-09	28.3569	6	65.1773	0.185965	28.3557	0.000114986	0.000467787	5.57e-41	8.71e-09	FALSE	NaN	3351.18	3351.18	TRUE	FALSE	58.882	2	_SPQELLC[+57]GASLISDR_	_SPQELLC[Carbamidomethyl (C)]GASLISDR_	823.414	823.414	3351.18
QUANT 2.0 (SN Standard)	40	20221111-Mouse-Undep-Plasma-7A-40ug_1_1_5069	NA	20221111-Mouse-Undep-Plasma-7A-40ug_1_1_5069.d	1	P19221	P19221	59.2342	59.2118	0.000153111	5.44e-14	0.00440752	6.48e-12	51	11312.1	SPQELLCGASLISDR	Stripped Sequence	TRUE	0	SPQELLCGASLISDR	12	3	FALSE	_SPQELLC[+57]GASLISDR_	65.1726	FALSE	_SPQELLC[Carbamidomethyl (C)]GASLISDR_	_SPQELLC[Carbamidomethyl (C)]GASLISDR_	no group specified	LABEL_FREE	FALSE	NaN	1.88e-17	2.61e-08	28.3708	7	65.2301	0.223635	28.3557	0.000129228	0.000471966	3.64e-39	2.61e-08	FALSE	NaN	476.572	476.572	TRUE	FALSE	57.6282	3	_SPQELLC[+57]GASLISDR_	_SPQELLC[Carbamidomethyl (C)]GASLISDR_	549.279	549.276	476.572
QUANT 2.0 (SN Standard)	40	20221111-Mouse-Undep-Plasma-7A-40ug_1_1_5069	NA	20221111-Mouse-Undep-Plasma-7A-40ug_1_1_5069.d	1	P19221	P19221	59.2342	59.2118	0.000153111	5.44e-14	0.00440752	6.48e-12	51	11312.1	SPQELLCGASLISDR	Stripped Sequence	TRUE	0	SPQELLCGASLISDR	12	3	FALSE	_SPQ[+1]ELLC[+57]GASLISDR_	64.0435	FALSE	_SPQ[Deamidation (NQ)]ELLC[Carbamidomethyl (C)]GASLISDR_	_SPQ[Deamidation (NQ)]ELLC[Carbamidomethyl (C)]GASLISDR_	no group specified	LABEL_FREE	FALSE	NaN	7.47e-15	1.1e-06	28.3369	6	63.013	0.178114	29.2691	0.00611021	0.0392381	8.7e-25	0.000133663	FALSE	NaN	3905.88	3905.88	TRUE	FALSE	55.0687	2	_SPQ[+1]ELLC[+57]GASLISDR_	_SPQ[Deamidation (NQ)]ELLC[Carbamidomethyl (C)]GASLISDR_	823.906	823.906	3905.88
QUANT 2.0 (SN Standard)	40	20221111-Mouse-Undep-Plasma-7A-40ug_1_1_5069	NA	20221111-Mouse-Undep-Plasma-7A-40ug_1_1_5069.d	1	P19221	P19221	59.2342	59.2118	0.000153111	5.44e-14	0.00440752	6.48e-12	51	11312.1	TFGLGEADCGLRPLFEK	Stripped Sequence	TRUE	1	TFGLGEADCGLRPLFEK	13	2	FALSE	_TFGLGEADC[+57]GLRPLFEK_	73.3663	FALSE	_TFGLGEADC[Carbamidomethyl (C)]GLRPLFEK_	_TFGLGEADC[Carbamidomethyl (C)]GLRPLFEK_	no group specified	LABEL_FREE	FALSE	NaN	6.19e-17	5.88e-08	30.8071	6	73.4423	0.170122	30.7726	0.000209944	0.00103478	5.57e-41	5.88e-08	FALSE	NaN	27247.6	27247.6	TRUE	FALSE	57.1009	3	_TFGLGEADC[+57]GLRPLFEK_	_TFGLGEADC[Carbamidomethyl (C)]GLRPLFEK_	637.321	637.319	27247.6
QUANT 2.0 (SN Standard)	40	20221111-Mouse-Undep-Plasma-7A-40ug_1_1_5069	NA	20221111-Mouse-Undep-Plasma-7A-40ug_1_1_5069.d	1	P19221	P19221	59.2342	59.2118	0.000153111	5.44e-14	0.00440752	6.48e-12	51	11312.1	TFGLGEADCGLRPLFEK	Stripped Sequence	TRUE	1	TFGLGEADCGLRPLFEK	13	2	FALSE	_TFGLGEADC[+57]GLRPLFEK_	73.3663	FALSE	_TFGLGEADC[Carbamidomethyl (C)]GLRPLFEK_	_TFGLGEADC[Carbamidomethyl (C)]GLRPLFEK_	no group specified	LABEL_FREE	FALSE	NaN	2.84e-18	1.03e-08	30.8018	6	73.4336	0.168898	30.7726	0.0573	0.442556	6.23e-25	0.000472381	FALSE	NaN	589.035	589.035	TRUE	FALSE	58.4894	2	_TFGLGEADC[+57]GLRPLFEK_	_TFGLGEADC[Carbamidomethyl (C)]GLRPLFEK_	955.477	955.478	589.035
QUANT 2.0 (SN Standard)	40	20221111-Mouse-Undep-Plasma-7A-40ug_1_1_5069	NA	20221111-Mouse-Undep-Plasma-7A-40ug_1_1_5069.d	1	P19221	P19221	59.2342	59.2118	0.000153111	5.44e-14	0.00440752	6.48e-12	51	11312.1	LYQGNLAVTTLGSPCLPWNSLPAK	Stripped Sequence	TRUE	0	LYQGNLAVTTLGSPCLPWNSLPAK	14	6	FALSE	_LYQGNLAVTTLGSPC[+57]LPWNSLPAK_	101.176	FALSE	_LYQGNLAVTTLGSPC[Carbamidomethyl (C)]LPWNSLPAK_	_LYQGNLAVTTLGSPC[Carbamidomethyl (C)]LPWNSLPAK_	no group specified	LABEL_FREE	FALSE	NaN	7.81e-19	8.71e-09	37.9524	5	102.555	0.149994	37.3666	0.000376617	0.00190339	3.83e-30	6.61e-05	FALSE	NaN	6329.6	6329.6	TRUE	FALSE	59.0964	3	_LYQGNLAVTTLGSPC[+57]LPWNSLPAK_	_LYQGNLAVTTLGSPC[Carbamidomethyl (C)]LPWNSLPAK_	867.456	867.456	6329.6
QUANT 2.0 (SN Standard)	40	20221111-Mouse-Undep-Plasma-7A-40ug_1_1_5069	NA	20221111-Mouse-Undep-Plasma-7A-40ug_1_1_5069.d	1	P19221	P19221	59.2342	59.2118	0.000153111	5.44e-14	0.00440752	6.48e-12	51	11312.1	LYQGNLAVTTLGSPCLPWNSLPAK	Stripped Sequence	TRUE	0	LYQGNLAVTTLGSPCLPWNSLPAK	14	6	FALSE	_LYQ[+1]GNLAVTTLGSPC[+57]LPWNSLPAK_	100.043	FALSE	_LYQ[Deamidation (NQ)]GNLAVTTLGSPC[Carbamidomethyl (C)]LPWNSLPAK_	_LYQ[Deamidation (NQ)]GNLAVTTLGSPC[Carbamidomethyl (C)]LPWNSLPAK_	no group specified	LABEL_FREE	FALSE	NaN	1.99e-16	1.3e-07	37.9524	5	102.983	0.15464	37.0969	0.000199315	0.00090051	1.61e-37	1.3e-07	FALSE	NaN	3971.6	3971.6	TRUE	FALSE	56.5933	3	_LYQ[+1]GNLAVTTLGSPC[+57]LPWNSLPAK_	_LYQ[Deamidation (NQ)]GNLAVTTLGSPC[Carbamidomethyl (C)]LPWNSLPAK_	867.784	867.784	3971.6
QUANT 2.0 (SN Standard)	40	20221111-Mouse-Undep-Plasma-7A-40ug_1_1_5069	NA	20221111-Mouse-Undep-Plasma-7A-40ug_1_1_5069.d	1	P19221	P19221	59.2342	59.2118	0.000153111	5.44e-14	0.00440752	6.48e-12	51	11312.1	LYQGNLAVTTLGSPCLPWNSLPAK	Stripped Sequence	TRUE	0	LYQGNLAVTTLGSPCLPWNSLPAK	14	6	FALSE	_LYQGN[+1]LAVTTLGSPC[+57]LPWNSLPAK_	100.488	FALSE	_LYQGN[Deamidation (NQ)]LAVTTLGSPC[Carbamidomethyl (C)]LPWNSLPAK_	_LYQGN[Deamidation (NQ)]LAVTTLGSPC[Carbamidomethyl (C)]LPWNSLPAK_	no group specified	LABEL_FREE	FALSE	NaN	1.99e-16	1.3e-07	37.9423	5	102.962	0.148785	37.2223	0.000207331	0.000945499	5.79e-35	1.3e-07	FALSE	NaN	3816.49	3816.49	TRUE	FALSE	56.5933	3	_LYQGN[+1]LAVTTLGSPC[+57]LPWNSLPAK_	_LYQGN[Deamidation (NQ)]LAVTTLGSPC[Carbamidomethyl (C)]LPWNSLPAK_	867.784	867.784	3816.49
QUANT 2.0 (SN Standard)	40	20221111-Mouse-Undep-Plasma-7A-40ug_1_1_5069	NA	20221111-Mouse-Undep-Plasma-7A-40ug_1_1_5069.d	1	P19221	P19221	59.2342	59.2118	0.000153111	5.44e-14	0.00440752	6.48e-12	51	11312.1	LYQGNLAVTTLGSPCLPWNSLPAK	Stripped Sequence	TRUE	0	LYQGNLAVTTLGSPCLPWNSLPAK	14	6	FALSE	_LYQGNLAVTTLGSPC[+57]LPWNSLPAK_	101.176	FALSE	_LYQGNLAVTTLGSPC[Carbamidomethyl (C)]LPWNSLPAK_	_LYQGNLAVTTLGSPC[Carbamidomethyl (C)]LPWNSLPAK_	no group specified	LABEL_FREE	FALSE	NaN	1.48e-18	8.71e-09	37.9414	5	102.515	0.148945	37.3666	0.00239993	0.0161781	3.87e-30	0.000100341	FALSE	NaN	1443.01	1443.01	FALSE	FALSE	58.7949	4	_LYQGNLAVTTLGSPC[+57]LPWNSLPAK_	_LYQGNLAVTTLGSPC[Carbamidomethyl (C)]LPWNSLPAK_	650.844	650.843	1443.01
QUANT 2.0 (SN Standard)	40	20221111-Mouse-Undep-Plasma-7A-40ug_1_1_5069	NA	20221111-Mouse-Undep-Plasma-7A-40ug_1_1_5069.d	1	P19221	P19221	59.2342	59.2118	0.000153111	5.44e-14	0.00440752	6.48e-12	51	11312.1	LYQGNLAVTTLGSPCLPWNSLPAK	Stripped Sequence	TRUE	0	LYQGNLAVTTLGSPCLPWNSLPAK	14	6	FALSE	_LYQGNLAVTTLGSPC[+57]LPWNSLPAK_	101.176	FALSE	_LYQGNLAVTTLGSPC[Carbamidomethyl (C)]LPWNSLPAK_	_LYQGNLAVTTLGSPC[Carbamidomethyl (C)]LPWNSLPAK_	no group specified	LABEL_FREE	FALSE	NaN	2.8e-15	6.43e-07	37.9459	4	102.531	0.120346	37.3666	0.081213	0.394275	4.88e-26	0.00440288	FALSE	NaN	65.4591	65.4591	FALSE	FALSE	55.4761	5	_LYQGNLAVTTLGSPC[+57]LPWNSLPAK_	_LYQGNLAVTTLGSPC[Carbamidomethyl (C)]LPWNSLPAK_	520.877	520.874	65.4591
QUANT 2.0 (SN Standard)	40	20221111-Mouse-Undep-Plasma-7A-40ug_1_1_5069	NA	20221111-Mouse-Undep-Plasma-7A-40ug_1_1_5069.d	1	P19221	P19221	59.2342	59.2118	0.000153111	5.44e-14	0.00440752	6.48e-12	51	11312.1	LYQGNLAVTTLGSPCLPWNSLPAK	Stripped Sequence	TRUE	0	LYQGNLAVTTLGSPCLPWNSLPAK	14	6	FALSE	_LYQGN[+1]LAVTTLGSPC[+57]LPWN[+1]SLPAK_	100.142	FALSE	_LYQGN[Deamidation (NQ)]LAVTTLGSPC[Carbamidomethyl (C)]LPWN[Deamidation (NQ)]SLPAK_	_LYQGN[Deamidation (NQ)]LAVTTLGSPC[Carbamidomethyl (C)]LPWN[Deamidation (NQ)]SLPAK_	no group specified	LABEL_FREE	FALSE	NaN	5.19e-08	0.000531111	38.7437	4	106.697	0.148861	37.1149	0.177464	0.506901	0.000300589	0.0326423	FALSE	NaN	56.4182	56.4182	FALSE	FALSE	47.6134	3	_LYQGN[+1]LAVTTLGSPC[+57]LPWN[+1]SLPAK_	_LYQGN[Deamidation (NQ)]LAVTTLGSPC[Carbamidomethyl (C)]LPWN[Deamidation (NQ)]SLPAK_	868.112	868.113	56.4182
QUANT 2.0 (SN Standard)	40	20221111-Mouse-Undep-Plasma-7A-40ug_1_1_5069	NA	20221111-Mouse-Undep-Plasma-7A-40ug_1_1_5069.d	1	P19221	P19221	59.2342	59.2118	0.000153111	5.44e-14	0.00440752	6.48e-12	51	11312.1	TTDAEFHTFFNEK	Stripped Sequence	TRUE	0	TTDAEFHTFFNEK	15	3	FALSE	_TTDAEFHTFFNEK_	40.7185	FALSE	_TTDAEFHTFFNEK_	_TTDAEFHTFFNEK_	no group specified	LABEL_FREE	FALSE	NaN	1.08e-17	1.79e-08	21.5042	7	39.8052	0.192871	21.6861	0.000182205	0.000755832	6.75e-40	1.79e-08	FALSE	NaN	4600.68	4600.68	TRUE	FALSE	57.8762	3	_TTDAEFHTFFNEK_	_TTDAEFHTFFNEK_	529.576	529.573	4600.68
QUANT 2.0 (SN Standard)	40	20221111-Mouse-Undep-Plasma-7A-40ug_1_1_5069	NA	20221111-Mouse-Undep-Plasma-7A-40ug_1_1_5069.d	1	P19221	P19221	59.2342	59.2118	0.000153111	5.44e-14	0.00440752	6.48e-12	51	11312.1	TTDAEFHTFFNEK	Stripped Sequence	TRUE	0	TTDAEFHTFFNEK	15	3	FALSE	_TTDAEFHTFFNEK_	40.7185	FALSE	_TTDAEFHTFFNEK_	_TTDAEFHTFFNEK_	no group specified	LABEL_FREE	FALSE	NaN	1.38e-18	8.71e-09	21.5018	6	39.7863	0.169958	21.6861	0.00337447	0.0199989	3.83e-30	0.000104253	FALSE	NaN	690.212	690.212	TRUE	FALSE	58.8259	2	_TTDAEFHTFFNEK_	_TTDAEFHTFFNEK_	793.86	793.86	690.212
QUANT 2.0 (SN Standard)	40	20221111-Mouse-Undep-Plasma-7A-40ug_1_1_5069	NA	20221111-Mouse-Undep-Plasma-7A-40ug_1_1_5069.d	1	P19221	P19221	59.2342	59.2118	0.000153111	5.44e-14	0.00440752	6.48e-12	51	11312.1	TTDAEFHTFFNEK	Stripped Sequence	TRUE	0	TTDAEFHTFFNEK	15	3	FALSE	_TTDAEFHTFFN[+1]EK_	45.8939	FALSE	_TTDAEFHTFFN[Deamidation (NQ)]EK_	_TTDAEFHTFFN[Deamidation (NQ)]EK_	no group specified	LABEL_FREE	FALSE	NaN	0.000123738	0.0012394	22.2555	5	41.8465	0.143795	23.1759	0.0684841	0.437132	3.2e-05	0.0046998	FALSE	NaN	78.4218	78.4218	TRUE	FALSE	42.0248	3	_TTDAEFHTFFN[+1]EK_	_TTDAEFHTFFN[Deamidation (NQ)]EK_	529.904	529.901	78.4218
QUANT 2.0 (SN Standard)	40	20221111-Mouse-Undep-Plasma-7A-40ug_1_1_5069	NA	20221111-Mouse-Undep-Plasma-7A-40ug_1_1_5069.d	1	P19221	P19221	59.2342	59.2118	0.000153111	5.44e-14	0.00440752	6.48e-12	51	11312.1	NPDSSTTGPWCYTTDPTVR	Stripped Sequence	TRUE	0	NPDSSTTGPWCYTTDPTVR	16	3	FALSE	_N[+1]PDSSTTGPWC[+57]YTTDPTVR_	45.4699	FALSE	_N[Deamidation (NQ)]PDSSTTGPWC[Carbamidomethyl (C)]YTTDPTVR_	_N[Deamidation (NQ)]PDSSTTGPWC[Carbamidomethyl (C)]YTTDPTVR_	no group specified	LABEL_FREE	FALSE	NaN	3.63e-05	0.00108546	22.954	3	44.983	0.0810013	23.0852	0.0160507	0.151776	1.9e-20	0.000685627	FALSE	NaN	65.8125	65.8125	TRUE	FALSE	43.0937	3	_N[+1]PDSSTTGPWC[+57]YTTDPTVR_	_N[Deamidation (NQ)]PDSSTTGPWC[Carbamidomethyl (C)]YTTDPTVR_	719.313	719.312	65.8125
QUANT 2.0 (SN Standard)	40	20221111-Mouse-Undep-Plasma-7A-40ug_1_1_5069	NA	20221111-Mouse-Undep-Plasma-7A-40ug_1_1_5069.d	1	P19221	P19221	59.2342	59.2118	0.000153111	5.44e-14	0.00440752	6.48e-12	51	11312.1	NPDSSTTGPWCYTTDPTVR	Stripped Sequence	TRUE	0	NPDSSTTGPWCYTTDPTVR	16	3	FALSE	_NPDSSTTGPWC[+57]YTTDPTVR_	42.7024	FALSE	_NPDSSTTGPWC[Carbamidomethyl (C)]YTTDPTVR_	_NPDSSTTGPWC[Carbamidomethyl (C)]YTTDPTVR_	no group specified	LABEL_FREE	FALSE	NaN	3.08e-18	1.06e-08	22.9722	4	44.1528	0.103626	22.5411	0.0126463	0.099267	9.3e-27	0.00015558	FALSE	NaN	562.623	562.623	TRUE	FALSE	58.4514	2	_NPDSSTTGPWC[+57]YTTDPTVR_	_NPDSSTTGPWC[Carbamidomethyl (C)]YTTDPTVR_	1077.97	1077.97	562.623
QUANT 2.0 (SN Standard)	40	20221111-Mouse-Undep-Plasma-7A-40ug_1_1_5069	NA	20221111-Mouse-Undep-Plasma-7A-40ug_1_1_5069.d	1	P19221	P19221	59.2342	59.2118	0.000153111	5.44e-14	0.00440752	6.48e-12	51	11312.1	NPDSSTTGPWCYTTDPTVR	Stripped Sequence	TRUE	0	NPDSSTTGPWCYTTDPTVR	16	3	FALSE	_N[+1]PDSSTTGPWC[+57]YTTDPTVR_	45.4699	FALSE	_N[Deamidation (NQ)]PDSSTTGPWC[Carbamidomethyl (C)]YTTDPTVR_	_N[Deamidation (NQ)]PDSSTTGPWC[Carbamidomethyl (C)]YTTDPTVR_	no group specified	LABEL_FREE	FALSE	NaN	5.5e-15	9.31e-07	22.9722	4	45.0459	0.103649	23.0852	0.0272711	0.146101	1.46e-19	0.00047272	FALSE	NaN	333.769	333.769	TRUE	FALSE	55.1956	2	_N[+1]PDSSTTGPWC[+57]YTTDPTVR_	_N[Deamidation (NQ)]PDSSTTGPWC[Carbamidomethyl (C)]YTTDPTVR_	1078.47	1078.47	333.769
QUANT 2.0 (SN Standard)	40	20221111-Mouse-Undep-Plasma-7A-40ug_1_1_5069	NA	20221111-Mouse-Undep-Plasma-7A-40ug_1_1_5069.d	1	P19221	P19221	59.2342	59.2118	0.000153111	5.44e-14	0.00440752	6.48e-12	51	11312.1	GIAPWQVMLFR	Stripped Sequence	TRUE	0	GIAPWQVMLFR	17	3	FALSE	_GIAPWQVMLFR_	109.165	FALSE	_GIAPWQVMLFR_	_GIAPWQVMLFR_	no group specified	LABEL_FREE	FALSE	NaN	5.68e-15	9.48e-07	37.9665	7	102.606	0.214535	39.4046	0.000794293	0.00385006	7.21e-23	0.000152626	FALSE	NaN	14219.9	14219.9	TRUE	FALSE	55.1823	2	_GIAPWQVMLFR_	_GIAPWQVMLFR_	659.36	659.359	14219.9
QUANT 2.0 (SN Standard)	40	20221111-Mouse-Undep-Plasma-7A-40ug_1_1_5069	NA	20221111-Mouse-Undep-Plasma-7A-40ug_1_1_5069.d	1	P19221	P19221	59.2342	59.2118	0.000153111	5.44e-14	0.00440752	6.48e-12	51	11312.1	GIAPWQVMLFR	Stripped Sequence	TRUE	0	GIAPWQVMLFR	17	3	FALSE	_GIAPWQVMLFR_	109.165	FALSE	_GIAPWQVMLFR_	_GIAPWQVMLFR_	no group specified	LABEL_FREE	FALSE	NaN	8.63e-15	1.18e-06	37.9706	6	102.621	0.171234	39.4046	0.00222839	0.00957227	5.66e-19	0.000266664	FALSE	NaN	639.761	639.761	TRUE	FALSE	55.0093	3	_GIAPWQVMLFR_	_GIAPWQVMLFR_	439.909	439.907	639.761
QUANT 2.0 (SN Standard)	40	20221111-Mouse-Undep-Plasma-7A-40ug_1_1_5069	NA	20221111-Mouse-Undep-Plasma-7A-40ug_1_1_5069.d	1	P19221	P19221	59.2342	59.2118	0.000153111	5.44e-14	0.00440752	6.48e-12	51	11312.1	GIAPWQVMLFR	Stripped Sequence	TRUE	0	GIAPWQVMLFR	17	3	FALSE	_GIAPWQVM[+16]LFR_	92.069	FALSE	_GIAPWQVM[Oxidation (M)]LFR_	_GIAPWQVM[Oxidation (M)]LFR_	no group specified	LABEL_FREE	FALSE	NaN	0.00070938	0.00192611	34.0044	8	86.4089	0.233929	35.11	0.316678	0.871524	1.08e-06	0.189117	FALSE	NaN	325.432	325.432	TRUE	FALSE	40.3433	2	_GIAPWQVM[+16]LFR_	_GIAPWQVM[Oxidation (M)]LFR_	667.358	667.356	325.432
QUANT 2.0 (SN Standard)	40	20221111-Mouse-Undep-Plasma-7A-40ug_1_1_5069	NA	20221111-Mouse-Undep-Plasma-7A-40ug_1_1_5069.d	1	P19221	P19221	59.2342	59.2118	0.000153111	5.44e-14	0.00440752	6.48e-12	51	11312.1	PVPFSDYIHPVCLPDK	Stripped Sequence	TRUE	0	PVPFSDYIHPVCLPDK	18	1	FALSE	_PVPFSDYIHPVC[+57]LPDK_	73.4878	FALSE	_PVPFSDYIHPVC[Carbamidomethyl (C)]LPDK_	_PVPFSDYIHPVC[Carbamidomethyl (C)]LPDK_	no group specified	LABEL_FREE	FALSE	NaN	4.86e-18	1.18e-08	30.7771	6	73.3842	0.187592	30.8351	0.000107942	0.000467787	1.81e-40	1.18e-08	FALSE	NaN	8824.04	8824.04	TRUE	FALSE	58.2415	3	_PVPFSDYIHPVC[+57]LPDK_	_PVPFSDYIHPVC[Carbamidomethyl (C)]LPDK_	628.65	628.648	8824.04
QUANT 2.0 (SN Standard)	40	20221111-Mouse-Undep-Plasma-7A-40ug_1_1_5069	NA	20221111-Mouse-Undep-Plasma-7A-40ug_1_1_5069.d	1	P19221	P19221	59.2342	59.2118	0.000153111	5.44e-14	0.00440752	6.48e-12	51	11312.1	KSPQELLCGASLISDR	Stripped Sequence	TRUE	1	KSPQELLCGASLISDR	19	2	FALSE	_KSPQELLC[+57]GASLISDR_	49.9753	FALSE	_KSPQELLC[Carbamidomethyl (C)]GASLISDR_	_KSPQELLC[Carbamidomethyl (C)]GASLISDR_	no group specified	LABEL_FREE	FALSE	NaN	5.52e-07	0.000779196	24.2975	10	49.4369	0.290083	24.4117	0.000204116	0.000779196	3.45e-39	1.2e-05	FALSE	NaN	374.425	374.425	TRUE	FALSE	46.1666	3	_KSPQELLC[+57]GASLISDR_	_KSPQELLC[Carbamidomethyl (C)]GASLISDR_	591.977	591.975	374.425
QUANT 2.0 (SN Standard)	40	20221111-Mouse-Undep-Plasma-7A-40ug_1_1_5069	NA	20221111-Mouse-Undep-Plasma-7A-40ug_1_1_5069.d	1	P19221	P19221	59.2342	59.2118	0.000153111	5.44e-14	0.00440752	6.48e-12	51	11312.1	KSPQELLCGASLISDR	Stripped Sequence	TRUE	1	KSPQELLCGASLISDR	19	2	FALSE	_KSPQELLC[+57]GASLISDR_	49.9753	FALSE	_KSPQELLC[Carbamidomethyl (C)]GASLISDR_	_KSPQELLC[Carbamidomethyl (C)]GASLISDR_	no group specified	LABEL_FREE	FALSE	NaN	2.8e-08	0.000467606	24.2653	9	49.3194	0.271521	24.4117	0.0666062	0.344507	4.91e-27	0.00103507	FALSE	NaN	251.947	251.947	TRUE	FALSE	47.9688	2	_KSPQELLC[+57]GASLISDR_	_KSPQELLC[Carbamidomethyl (C)]GASLISDR_	887.462	887.462	251.947
QUANT 2.0 (SN Standard)	40	20221111-Mouse-Undep-Plasma-7A-40ug_1_1_5069	NA	20221111-Mouse-Undep-Plasma-7A-40ug_1_1_5069.d	1	P19221	P19221	59.2342	59.2118	0.000153111	5.44e-14	0.00440752	6.48e-12	51	11312.1	WVLTAAHCILYPPWDK	Stripped Sequence	TRUE	0	WVLTAAHCILYPPWDK	20	2	FALSE	_WVLTAAHC[+57]ILYPPWDK_	89.7979	FALSE	_WVLTAAHC[Carbamidomethyl (C)]ILYPPWDK_	_WVLTAAHC[Carbamidomethyl (C)]ILYPPWDK_	no group specified	LABEL_FREE	FALSE	NaN	1.64e-18	8.71e-09	34.6755	8	89.6316	0.23455	34.7025	0.000550498	0.00267323	7.09e-28	5.83e-05	FALSE	NaN	1240.14	1240.14	TRUE	FALSE	58.7442	3	_WVLTAAHC[+57]ILYPPWDK_	_WVLTAAHC[Carbamidomethyl (C)]ILYPPWDK_	657.338	657.336	1240.14
QUANT 2.0 (SN Standard)	40	20221111-Mouse-Undep-Plasma-7A-40ug_1_1_5069	NA	20221111-Mouse-Undep-Plasma-7A-40ug_1_1_5069.d	1	P19221	P19221	59.2342	59.2118	0.000153111	5.44e-14	0.00440752	6.48e-12	51	11312.1	WVLTAAHCILYPPWDK	Stripped Sequence	TRUE	0	WVLTAAHCILYPPWDK	20	2	FALSE	_WVLTAAHC[+57]ILYPPWDK_	89.7979	FALSE	_WVLTAAHC[Carbamidomethyl (C)]ILYPPWDK_	_WVLTAAHC[Carbamidomethyl (C)]ILYPPWDK_	no group specified	LABEL_FREE	FALSE	NaN	7.32e-17	6.59e-08	34.6752	9	89.6297	0.260822	34.7025	0.3585	0.814916	2.82e-10	0.0218787	FALSE	NaN	122.978	122.978	TRUE	FALSE	57.0272	2	_WVLTAAHC[+57]ILYPPWDK_	_WVLTAAHC[Carbamidomethyl (C)]ILYPPWDK_	985.503	985.504	122.978
QUANT 2.0 (SN Standard)	40	20221111-Mouse-Undep-Plasma-7A-40ug_1_1_5069	NA	20221111-Mouse-Undep-Plasma-7A-40ug_1_1_5069.d	1	P19221	P19221	59.2342	59.2118	0.000153111	5.44e-14	0.00440752	6.48e-12	51	11312.1	DNLSPPLGQCLTER	Stripped Sequence	TRUE	0	DNLSPPLGQCLTER	21	1	FALSE	_DNLSPPLGQC[+57]LTER_	45.1323	FALSE	_DNLSPPLGQC[Carbamidomethyl (C)]LTER_	_DNLSPPLGQC[Carbamidomethyl (C)]LTER_	no group specified	LABEL_FREE	FALSE	NaN	8.18e-17	7.08e-08	23.4301	8	46.5979	0.245831	23.1159	0.000209945	0.00103478	5.57e-41	7.08e-08	FALSE	NaN	9608.42	9608.42	TRUE	FALSE	56.9793	2	_DNLSPPLGQC[+57]LTER_	_DNLSPPLGQC[Carbamidomethyl (C)]LTER_	800.393	800.393	9608.42
QUANT 2.0 (SN Standard)	40	20221111-Mouse-Undep-Plasma-7A-40ug_1_1_5069	NA	20221111-Mouse-Undep-Plasma-7A-40ug_1_1_5069.d	1	P19221	P19221	59.2342	59.2118	0.000153111	5.44e-14	0.00440752	6.48e-12	51	11312.1	ITDNMFCAGFK	Stripped Sequence	TRUE	0	ITDNMFCAGFK	22	2	FALSE	_ITDNMFC[+57]AGFK_	47.5398	FALSE	_ITDNMFC[Carbamidomethyl (C)]AGFK_	_ITDNMFC[Carbamidomethyl (C)]AGFK_	no group specified	LABEL_FREE	FALSE	NaN	6.13e-19	8.71e-09	23.4713	5	46.7162	0.173843	23.793	0.000109776	0.000467787	1.14e-40	8.71e-09	FALSE	NaN	3990.04	3990.04	TRUE	FALSE	59.2118	2	_ITDNMFC[+57]AGFK_	_ITDNMFC[Carbamidomethyl (C)]AGFK_	652.294	652.292	3990.04
QUANT 2.0 (SN Standard)	40	20221111-Mouse-Undep-Plasma-7A-40ug_1_1_5069	NA	20221111-Mouse-Undep-Plasma-7A-40ug_1_1_5069.d	1	P19221	P19221	59.2342	59.2118	0.000153111	5.44e-14	0.00440752	6.48e-12	51	11312.1	ITDNMFCAGFK	Stripped Sequence	TRUE	0	ITDNMFCAGFK	22	2	FALSE	_ITDNMFC[+57]AGFK_	47.5398	FALSE	_ITDNMFC[Carbamidomethyl (C)]AGFK_	_ITDNMFC[Carbamidomethyl (C)]AGFK_	no group specified	LABEL_FREE	FALSE	NaN	1.56e-18	8.71e-09	23.4654	4	46.6993	0.125032	23.793	0.00172596	0.0108082	1.14e-28	4.32e-05	FALSE	NaN	101.484	101.484	TRUE	FALSE	58.77	3	_ITDNMFC[+57]AGFK_	_ITDNMFC[Carbamidomethyl (C)]AGFK_	435.199	435.195	101.484
QUANT 2.0 (SN Standard)	40	20221111-Mouse-Undep-Plasma-7A-40ug_1_1_5069	NA	20221111-Mouse-Undep-Plasma-7A-40ug_1_1_5069.d	1	P19221	P19221	59.2342	59.2118	0.000153111	5.44e-14	0.00440752	6.48e-12	51	11312.1	KPVPFSDYIHPVCLPDK	Stripped Sequence	TRUE	1	KPVPFSDYIHPVCLPDK	23	2	FALSE	_KPVPFSDYIHPVC[+57]LPDK_	57.3536	FALSE	_KPVPFSDYIHPVC[Carbamidomethyl (C)]LPDK_	_KPVPFSDYIHPVC[Carbamidomethyl (C)]LPDK_	no group specified	LABEL_FREE	FALSE	NaN	7.61e-19	8.71e-09	26.4459	4	57.8305	0.118652	26.3059	0.000107441	0.000467787	4.37e-28	8.71e-09	FALSE	NaN	1873.95	1873.95	TRUE	FALSE	59.1086	4	_KPVPFSDYIHPVC[+57]LPDK_	_KPVPFSDYIHPVC[Carbamidomethyl (C)]LPDK_	503.763	503.761	1873.95
QUANT 2.0 (SN Standard)	40	20221111-Mouse-Undep-Plasma-7A-40ug_1_1_5069	NA	20221111-Mouse-Undep-Plasma-7A-40ug_1_1_5069.d	1	P19221	P19221	59.2342	59.2118	0.000153111	5.44e-14	0.00440752	6.48e-12	51	11312.1	KPVPFSDYIHPVCLPDK	Stripped Sequence	TRUE	1	KPVPFSDYIHPVCLPDK	23	2	FALSE	_KPVPFSDYIHPVC[+57]LPDK_	57.3536	FALSE	_KPVPFSDYIHPVC[Carbamidomethyl (C)]LPDK_	_KPVPFSDYIHPVC[Carbamidomethyl (C)]LPDK_	no group specified	LABEL_FREE	FALSE	NaN	6.94e-19	8.71e-09	26.4715	4	57.8806	0.146147	26.3059	0.00215338	0.0124217	3.83e-30	1.31e-05	FALSE	NaN	2455.71	2455.71	TRUE	FALSE	59.1527	3	_KPVPFSDYIHPVC[+57]LPDK_	_KPVPFSDYIHPVC[Carbamidomethyl (C)]LPDK_	671.349	671.347	2455.71
QUANT 2.0 (SN Standard)	40	20221111-Mouse-Undep-Plasma-7A-40ug_1_1_5069	NA	20221111-Mouse-Undep-Plasma-7A-40ug_1_1_5069.d	1	P19221	P19221	59.2342	59.2118	0.000153111	5.44e-14	0.00440752	6.48e-12	51	11312.1	ETWTTNINEIQPSVLQVVNLPIVERPVCK	Stripped Sequence	TRUE	1	ETWTTNINEIQPSVLQVVNLPIVERPVCK	24	3	FALSE	_ETWTTNINEIQPSVLQVVNLPIVERPVC[+57]K_	113.813	FALSE	_ETWTTNINEIQPSVLQVVNLPIVERPVC[Carbamidomethyl (C)]K_	_ETWTTNINEIQPSVLQVVNLPIVERPVC[Carbamidomethyl (C)]K_	no group specified	LABEL_FREE	FALSE	NaN	1.23e-17	1.96e-08	40.6102	5	116.773	0.150131	40.1248	0.00011729	0.000467787	9.73e-36	1.96e-08	FALSE	NaN	851.151	851.151	TRUE	FALSE	57.8191	4	_ETWTTNINEIQPSVLQVVNLPIVERPVC[+57]K_	_ETWTTNINEIQPSVLQVVNLPIVERPVC[Carbamidomethyl (C)]K_	844.954	844.954	851.151
QUANT 2.0 (SN Standard)	40	20221111-Mouse-Undep-Plasma-7A-40ug_1_1_5069	NA	20221111-Mouse-Undep-Plasma-7A-40ug_1_1_5069.d	1	P19221	P19221	59.2342	59.2118	0.000153111	5.44e-14	0.00440752	6.48e-12	51	11312.1	ETWTTNINEIQPSVLQVVNLPIVERPVCK	Stripped Sequence	TRUE	1	ETWTTNINEIQPSVLQVVNLPIVERPVCK	24	3	FALSE	_ETWTTNINEIQPSVLQVVNLPIVERPVC[+57]K_	113.813	FALSE	_ETWTTNINEIQPSVLQVVNLPIVERPVC[Carbamidomethyl (C)]K_	_ETWTTNINEIQPSVLQVVNLPIVERPVC[Carbamidomethyl (C)]K_	no group specified	LABEL_FREE	FALSE	NaN	1.36e-18	8.71e-09	40.5928	6	116.604	0.158718	40.1248	0.000149508	0.000504196	2.97e-25	8.71e-09	FALSE	NaN	370.135	370.135	TRUE	FALSE	58.8339	5	_ETWTTNINEIQPSVLQVVNLPIVERPVC[+57]K_	_ETWTTNINEIQPSVLQVVNLPIVERPVC[Carbamidomethyl (C)]K_	676.164	676.163	370.135
QUANT 2.0 (SN Standard)	40	20221111-Mouse-Undep-Plasma-7A-40ug_1_1_5069	NA	20221111-Mouse-Undep-Plasma-7A-40ug_1_1_5069.d	1	P19221	P19221	59.2342	59.2118	0.000153111	5.44e-14	0.00440752	6.48e-12	51	11312.1	ETWTTNINEIQPSVLQVVNLPIVERPVCK	Stripped Sequence	TRUE	1	ETWTTNINEIQPSVLQVVNLPIVERPVCK	24	3	FALSE	_ETWTTNINEIQ[+1]PSVLQVVNLPIVERPVC[+57]K_	109.653	FALSE	_ETWTTNINEIQ[Deamidation (NQ)]PSVLQVVNLPIVERPVC[Carbamidomethyl (C)]K_	_ETWTTNINEIQ[Deamidation (NQ)]PSVLQVVNLPIVERPVC[Carbamidomethyl (C)]K_	no group specified	LABEL_FREE	FALSE	NaN	1.1e-11	3.52e-05	40.6202	4	119.995	0.130768	39.6892	0.00515475	0.0283698	1.14e-15	0.000226198	FALSE	NaN	622.508	622.508	TRUE	FALSE	51.9886	4	_ETWTTNINEIQ[+1]PSVLQVVNLPIVERPVC[+57]K_	_ETWTTNINEIQ[Deamidation (NQ)]PSVLQVVNLPIVERPVC[Carbamidomethyl (C)]K_	845.2	845.2	622.508
QUANT 2.0 (SN Standard)	40	20221111-Mouse-Undep-Plasma-7A-40ug_1_1_5069	NA	20221111-Mouse-Undep-Plasma-7A-40ug_1_1_5069.d	1	P19221	P19221	59.2342	59.2118	0.000153111	5.44e-14	0.00440752	6.48e-12	51	11312.1	WYQMGIVSWGEGCDR	Stripped Sequence	TRUE	0	WYQMGIVSWGEGCDR	25	2	FALSE	_WYQMGIVSWGEGC[+57]DR_	78.0728	FALSE	_WYQMGIVSWGEGC[Carbamidomethyl (C)]DR_	_WYQMGIVSWGEGC[Carbamidomethyl (C)]DR_	no group specified	LABEL_FREE	FALSE	NaN	6.29e-19	8.71e-09	32.0956	7	78.0829	0.228359	32.0912	0.000107441	0.000467787	2.02e-39	8.71e-09	FALSE	NaN	2853.3	2853.3	TRUE	FALSE	59.2001	2	_WYQMGIVSWGEGC[+57]DR_	_WYQMGIVSWGEGC[Carbamidomethyl (C)]DR_	922.398	922.399	2853.3
QUANT 2.0 (SN Standard)	40	20221111-Mouse-Undep-Plasma-7A-40ug_1_1_5069	NA	20221111-Mouse-Undep-Plasma-7A-40ug_1_1_5069.d	1	P19221	P19221	59.2342	59.2118	0.000153111	5.44e-14	0.00440752	6.48e-12	51	11312.1	WYQMGIVSWGEGCDR	Stripped Sequence	TRUE	0	WYQMGIVSWGEGCDR	25	2	FALSE	_WYQMGIVSWGEGC[+57]DR_	78.0728	FALSE	_WYQMGIVSWGEGC[Carbamidomethyl (C)]DR_	_WYQMGIVSWGEGC[Carbamidomethyl (C)]DR_	no group specified	LABEL_FREE	FALSE	NaN	7.83e-19	8.71e-09	32.0876	5	78.0646	0.134766	32.0912	0.000269061	0.00144434	3.83e-30	1.37e-05	FALSE	NaN	844.903	844.903	TRUE	FALSE	59.0952	3	_WYQMGIVSWGEGC[+57]DR_	_WYQMGIVSWGEGC[Carbamidomethyl (C)]DR_	615.268	615.266	844.903
QUANT 2.0 (SN Standard)	40	20221111-Mouse-Undep-Plasma-7A-40ug_1_1_5069	NA	20221111-Mouse-Undep-Plasma-7A-40ug_1_1_5069.d	1	P19221	P19221	59.2342	59.2118	0.000153111	5.44e-14	0.00440752	6.48e-12	51	11312.1	GDACEGDSGGPFVMK	Stripped Sequence	TRUE	0	GDACEGDSGGPFVMK	27	1	FALSE	_GDAC[+57]EGDSGGPFVMK_	21.1895	FALSE	_GDAC[Carbamidomethyl (C)]EGDSGGPFVMK_	_GDAC[Carbamidomethyl (C)]EGDSGGPFVMK_	no group specified	LABEL_FREE	FALSE	NaN	7.67e-19	8.71e-09	16.7221	7	21.574	0.2174	16.6741	0.000112813	0.000467787	1.46e-38	8.71e-09	FALSE	NaN	1455.87	1455.87	TRUE	FALSE	59.1047	2	_GDAC[+57]EGDSGGPFVMK_	_GDAC[Carbamidomethyl (C)]EGDSGGPFVMK_	763.816	763.816	1455.87
QUANT 2.0 (SN Standard)	40	20221111-Mouse-Undep-Plasma-7A-40ug_1_1_5069	NA	20221111-Mouse-Undep-Plasma-7A-40ug_1_1_5069.d	1	P19221	P19221	59.2342	59.2118	0.000153111	5.44e-14	0.00440752	6.48e-12	51	11312.1	ETFMDCLEGR	Stripped Sequence	TRUE	0	ETFMDCLEGR	28	1	FALSE	_ETFMDC[+57]LEGR_	52.3243	FALSE	_ETFMDC[Carbamidomethyl (C)]LEGR_	_ETFMDC[Carbamidomethyl (C)]LEGR_	no group specified	LABEL_FREE	FALSE	NaN	7.53e-19	8.71e-09	25.0723	7	52.0276	0.21841	25.2132	0.000242752	0.00133226	8.57e-29	1.2e-05	FALSE	NaN	2739.32	2739.32	TRUE	FALSE	59.1139	2	_ETFMDC[+57]LEGR_	_ETFMDC[Carbamidomethyl (C)]LEGR_	629.266	629.264	2739.32
QUANT 2.0 (SN Standard)	40	20221111-Mouse-Undep-Plasma-7A-40ug_1_1_5069	NA	20221111-Mouse-Undep-Plasma-7A-40ug_1_1_5069.d	1	P19221	P19221	59.2342	59.2118	0.000153111	5.44e-14	0.00440752	6.48e-12	51	11312.1	REECSVPVCGQEGR	Stripped Sequence	TRUE	1	REECSVPVCGQEGR	29	1	FALSE	_REEC[+57]SVPVC[+57]GQEGR_	-18.0786	FALSE	_REEC[Carbamidomethyl (C)]SVPVC[Carbamidomethyl (C)]GQEGR_	_REEC[Carbamidomethyl (C)]SVPVC[Carbamidomethyl (C)]GQEGR_	no group specified	LABEL_FREE	FALSE	NaN	9.45e-19	8.71e-09	7.18685	3	-17.4534	0.09692	7.03458	0.0514913	0.513837	2.05e-38	1.18e-05	FALSE	NaN	876.628	876.628	TRUE	FALSE	59.0055	3	_REEC[+57]SVPVC[+57]GQEGR_	_REEC[Carbamidomethyl (C)]SVPVC[Carbamidomethyl (C)]GQEGR_	554.916	554.913	876.628
QUANT 2.0 (SN Standard)	40	20221111-Mouse-Undep-Plasma-7A-40ug_1_1_5069	NA	20221111-Mouse-Undep-Plasma-7A-40ug_1_1_5069.d	1	P19324	P19324	45.2031	45.2032	0.000954757	0.000468665	0.00942911	0.00616197	1	991.614	DNQSGSLLFIGR	Stripped Sequence	TRUE	0	DNQSGSLLFIGR	1	1	TRUE	_DN[+1]Q[+1]SGSLLFIGR_	61.9066	FALSE	_DN[Deamidation (NQ)]Q[Deamidation (NQ)]SGSLLFIGR_	_DN[Deamidation (NQ)]Q[Deamidation (NQ)]SGSLLFIGR_	no group specified	LABEL_FREE	FALSE	NaN	2.31e-06	0.000905997	29.2652	1	64.0083	0.0557671	27.6268	0.00689724	0.0188539	0.000905997	0.00197083	FALSE	NaN	991.614	991.614	TRUE	TRUE	45.2032	3	_DN[+1]Q[+1]SGSLLFIGR_	_DN[Deamidation (NQ)]Q[Deamidation (NQ)]SGSLLFIGR_	436.886	436.883	991.614
QUANT 2.0 (SN Standard)	40	20221111-Mouse-Undep-Plasma-7A-40ug_1_1_5069	NA	20221111-Mouse-Undep-Plasma-7A-40ug_1_1_5069.d	1	P20029	P20029	57.8026	56.2402	0.000204153	7.08e-10	0.00440752	1.69e-08	3	91.7409	FEELNMDLFR	Stripped Sequence	TRUE	0	FEELNMDLFR	1	1	TRUE	_FEELNMDLFR_	82.1578	FALSE	_FEELNMDLFR_	_FEELNMDLFR_	no group specified	LABEL_FREE	FALSE	NaN	2.09e-09	0.000237967	32.9075	5	82.0389	0.157825	32.9288	0.0100475	0.0582268	5.19e-19	0.000606087	FALSE	NaN	96.5798	96.5798	TRUE	TRUE	49.3981	2	_FEELNMDLFR_	_FEELNMDLFR_	657.313	657.312	96.5798
QUANT 2.0 (SN Standard)	40	20221111-Mouse-Undep-Plasma-7A-40ug_1_1_5069	NA	20221111-Mouse-Undep-Plasma-7A-40ug_1_1_5069.d	1	P20029	P20029	57.8026	56.2402	0.000204153	7.08e-10	0.00440752	1.69e-08	3	91.7409	TWNDPSVQQDIK	Stripped Sequence	TRUE	0	TWNDPSVQQDIK	2	1	TRUE	_TWNDPSVQQDIK_	21.2146	FALSE	_TWNDPSVQQDIK_	_TWNDPSVQQDIK_	no group specified	LABEL_FREE	FALSE	NaN	4.55e-16	2.19e-07	16.7236	3	21.5834	0.110193	16.676	0.0814129	0.702144	1.43e-19	0.000717014	FALSE	NaN	65.9064	65.9064	TRUE	TRUE	56.2402	2	_TWNDPSVQQDIK_	_TWNDPSVQQDIK_	715.849	715.848	65.9064
QUANT 2.0 (SN Standard)	40	20221111-Mouse-Undep-Plasma-7A-40ug_1_1_5069	NA	20221111-Mouse-Undep-Plasma-7A-40ug_1_1_5069.d	1	P20029	P20029	57.8026	56.2402	0.000204153	7.08e-10	0.00440752	1.69e-08	3	91.7409	IEWLESHQDADIEDFK	Stripped Sequence	TRUE	0	IEWLESHQDADIEDFK	7	1	TRUE	_IEWLESHQDADIEDFK_	57.7303	FALSE	_IEWLESHQDADIEDFK_	_IEWLESHQDADIEDFK_	no group specified	LABEL_FREE	FALSE	NaN	0.00192769	0.00266789	26.7619	5	58.7133	0.14711	26.3945	0.214369	0.777677	0.00266789	0.046096	FALSE	NaN	112.737	112.737	TRUE	TRUE	39.278	3	_IEWLESHQDADIEDFK_	_IEWLESHQDADIEDFK_	658.974	658.973	112.737
QUANT 2.0 (SN Standard)	40	20221111-Mouse-Undep-Plasma-7A-40ug_1_1_5069	NA	20221111-Mouse-Undep-Plasma-7A-40ug_1_1_5069.d	1	P20152	P20152	46.4041	44.217	0.000837273	0.000534655	0.0086893	0.00682123	1	324.443	MALDIEIATYR	Stripped Sequence	FALSE	0	MALDIEIATYR	1	1	TRUE	_MALDIEIATYR_	69.0256	FALSE	_MALDIEIATYR_	_MALDIEIATYR_	no group specified	LABEL_FREE	FALSE	NaN	8.9e-06	0.000997585	31.4031	7	74.1941	0.191236	30.0131	0.0617469	0.318225	9.97e-09	0.000997585	FALSE	NaN	324.443	324.443	TRUE	TRUE	44.217	2	_MALDIEIATYR_	_MALDIEIATYR_	648.337	648.335	324.443
QUANT 2.0 (SN Standard)	40	20221111-Mouse-Undep-Plasma-7A-40ug_1_1_5069	NA	20221111-Mouse-Undep-Plasma-7A-40ug_1_1_5069.d	1	P20918	P20918	59.2342	59.1372	0.000153111	7.14e-14	0.00440752	6.48e-12	96	8254.83	VILGAHEEYIR	Stripped Sequence	TRUE	0	VILGAHEEYIR	1	2	TRUE	_VILGAHEEYIR_	16.837	FALSE	_VILGAHEEYIR_	_VILGAHEEYIR_	no group specified	LABEL_FREE	FALSE	NaN	7.64e-18	1.47e-08	15.6472	7	16.4869	0.211455	15.7207	0.000210786	0.00103479	3.45e-28	7.44e-06	FALSE	NaN	26695.7	26695.7	TRUE	TRUE	58.0344	3	_VILGAHEEYIR_	_VILGAHEEYIR_	433.907	433.904	26695.7
QUANT 2.0 (SN Standard)	40	20221111-Mouse-Undep-Plasma-7A-40ug_1_1_5069	NA	20221111-Mouse-Undep-Plasma-7A-40ug_1_1_5069.d	1	P20918	P20918	59.2342	59.1372	0.000153111	7.14e-14	0.00440752	6.48e-12	96	8254.83	VILGAHEEYIR	Stripped Sequence	TRUE	0	VILGAHEEYIR	1	2	TRUE	_VILGAHEEYIR_	16.837	FALSE	_VILGAHEEYIR_	_VILGAHEEYIR_	no group specified	LABEL_FREE	FALSE	NaN	6.66e-18	1.36e-08	15.6564	6	16.5341	0.163849	15.7207	0.000109526	0.000467787	4.36e-38	1.36e-08	FALSE	NaN	5092.71	5092.71	TRUE	TRUE	58.0971	2	_VILGAHEEYIR_	_VILGAHEEYIR_	650.356	650.355	5092.71
QUANT 2.0 (SN Standard)	40	20221111-Mouse-Undep-Plasma-7A-40ug_1_1_5069	NA	20221111-Mouse-Undep-Plasma-7A-40ug_1_1_5069.d	1	P20918	P20918	59.2342	59.1372	0.000153111	7.14e-14	0.00440752	6.48e-12	96	8254.83	LILEPNNR	Stripped Sequence	TRUE	0	LILEPNNR	2	1	TRUE	_LILEPNNR_	8.878	FALSE	_LILEPNNR_	_LILEPNNR_	no group specified	LABEL_FREE	FALSE	NaN	9.17e-17	7.67e-08	13.0214	10	7.28795	0.288623	13.2899	0.000260896	0.00150715	9.8e-23	1.47e-05	FALSE	NaN	6347.84	6347.84	TRUE	TRUE	56.9294	2	_LILEPNNR_	_LILEPNNR_	484.78	484.778	6347.84
QUANT 2.0 (SN Standard)	40	20221111-Mouse-Undep-Plasma-7A-40ug_1_1_5069	NA	20221111-Mouse-Undep-Plasma-7A-40ug_1_1_5069.d	1	P20918	P20918	59.2342	59.1372	0.000153111	7.14e-14	0.00440752	6.48e-12	96	8254.83	FVDWIER	Stripped Sequence	TRUE	0	FVDWIER	3	1	TRUE	_FVDWIER_	46.57	FALSE	_FVDWIER_	_FVDWIER_	no group specified	LABEL_FREE	FALSE	NaN	2.73e-18	1.01e-08	23.0783	5	44.6643	0.150999	23.4203	0.00025397	0.00104508	3.84e-24	4.53e-05	FALSE	NaN	2522.47	2522.47	TRUE	TRUE	58.508	2	_FVDWIER_	_FVDWIER_	482.748	482.745	2522.47
QUANT 2.0 (SN Standard)	40	20221111-Mouse-Undep-Plasma-7A-40ug_1_1_5069	NA	20221111-Mouse-Undep-Plasma-7A-40ug_1_1_5069.d	1	P20918	P20918	59.2342	59.1372	0.000153111	7.14e-14	0.00440752	6.48e-12	96	8254.83	YILQGVTSWGLGCAR	Stripped Sequence	TRUE	0	YILQGVTSWGLGCAR	4	2	FALSE	_YILQGVTSWGLGC[+57]AR_	82.1008	FALSE	_YILQGVTSWGLGC[Carbamidomethyl (C)]AR_	_YILQGVTSWGLGC[Carbamidomethyl (C)]AR_	no group specified	LABEL_FREE	FALSE	NaN	8.34e-19	8.71e-09	32.575	6	80.3141	0.194134	32.9186	0.000175614	0.000504115	3.9e-30	1.2e-05	FALSE	NaN	15518.1	15518.1	TRUE	FALSE	59.0651	3	_YILQGVTSWGLGC[+57]AR_	_YILQGVTSWGLGC[Carbamidomethyl (C)]AR_	560.956	560.954	15518.1
QUANT 2.0 (SN Standard)	40	20221111-Mouse-Undep-Plasma-7A-40ug_1_1_5069	NA	20221111-Mouse-Undep-Plasma-7A-40ug_1_1_5069.d	1	P20918	P20918	59.2342	59.1372	0.000153111	7.14e-14	0.00440752	6.48e-12	96	8254.83	YILQGVTSWGLGCAR	Stripped Sequence	TRUE	0	YILQGVTSWGLGCAR	4	2	FALSE	_YILQGVTSWGLGC[+57]AR_	82.1008	FALSE	_YILQGVTSWGLGC[Carbamidomethyl (C)]AR_	_YILQGVTSWGLGC[Carbamidomethyl (C)]AR_	no group specified	LABEL_FREE	FALSE	NaN	3.14e-18	1.06e-08	32.5761	8	80.3187	0.247711	32.9186	0.000107503	0.000467787	5.57e-41	1.06e-08	FALSE	NaN	13790.8	13790.8	TRUE	FALSE	58.4419	2	_YILQGVTSWGLGC[+57]AR_	_YILQGVTSWGLGC[Carbamidomethyl (C)]AR_	840.93	840.93	13790.8
QUANT 2.0 (SN Standard)	40	20221111-Mouse-Undep-Plasma-7A-40ug_1_1_5069	NA	20221111-Mouse-Undep-Plasma-7A-40ug_1_1_5069.d	1	P20918	P20918	59.2342	59.1372	0.000153111	7.14e-14	0.00440752	6.48e-12	96	8254.83	DVILFEK	Stripped Sequence	TRUE	0	DVILFEK	5	1	FALSE	_DVILFEK_	42.5778	FALSE	_DVILFEK_	_DVILFEK_	no group specified	LABEL_FREE	FALSE	NaN	2.8e-18	1.03e-08	22.3235	4	42.0982	0.126593	22.502	0.000578299	0.0018936	5.03e-28	0.000129337	FALSE	NaN	1893.37	1893.37	TRUE	FALSE	58.4949	2	_DVILFEK_	_DVILFEK_	432.247	432.244	1893.37
QUANT 2.0 (SN Standard)	40	20221111-Mouse-Undep-Plasma-7A-40ug_1_1_5069	NA	20221111-Mouse-Undep-Plasma-7A-40ug_1_1_5069.d	1	P20918	P20918	59.2342	59.1372	0.000153111	7.14e-14	0.00440752	6.48e-12	96	8254.83	TPENFPCK	Stripped Sequence	TRUE	0	TPENFPCK	6	1	FALSE	_TPENFPC[+57]K_	-12.5618	FALSE	_TPENFPC[Carbamidomethyl (C)]K_	_TPENFPC[Carbamidomethyl (C)]K_	no group specified	LABEL_FREE	FALSE	NaN	1.36e-10	9.52e-05	8.37858	12	-13.246	0.380799	8.51738	0.000119141	0.000467787	1.87e-40	1.2e-05	FALSE	NaN	11941.5	11941.5	TRUE	FALSE	50.7989	2	_TPENFPC[+57]K_	_TPENFPC[Carbamidomethyl (C)]K_	496.729	496.727	11941.5
QUANT 2.0 (SN Standard)	40	20221111-Mouse-Undep-Plasma-7A-40ug_1_1_5069	NA	20221111-Mouse-Undep-Plasma-7A-40ug_1_1_5069.d	1	P20918	P20918	59.2342	59.1372	0.000153111	7.14e-14	0.00440752	6.48e-12	96	8254.83	PWCFTTDPTK	Stripped Sequence	TRUE	0	PWCFTTDPTK	7	1	FALSE	_PWC[+57]FTTDPTK_	39.5363	FALSE	_PWC[Carbamidomethyl (C)]FTTDPTK_	_PWC[Carbamidomethyl (C)]FTTDPTK_	no group specified	LABEL_FREE	FALSE	NaN	1.6e-18	8.71e-09	21.2258	7	38.16	0.228542	21.4708	0.000123875	0.000467787	8.57e-39	8.71e-09	FALSE	NaN	10101.8	10101.8	TRUE	FALSE	58.7558	2	_PWC[+57]FTTDPTK_	_PWC[Carbamidomethyl (C)]FTTDPTK_	626.787	626.785	10101.8
QUANT 2.0 (SN Standard)	40	20221111-Mouse-Undep-Plasma-7A-40ug_1_1_5069	NA	20221111-Mouse-Undep-Plasma-7A-40ug_1_1_5069.d	1	P20918	P20918	59.2342	59.1372	0.000153111	7.14e-14	0.00440752	6.48e-12	96	8254.83	LYDYCDIPLCASASSFECGKPQVEPK	Stripped Sequence	TRUE	1	LYDYCDIPLCASASSFECGKPQVEPK	8	3	FALSE	_LYDYC[+57]DIPLC[+57]ASASSFEC[+57]GKPQVEPK_	66.4861	FALSE	_LYDYC[Carbamidomethyl (C)]DIPLC[Carbamidomethyl (C)]ASASSFEC[Carbamidomethyl (C)]GKPQVEPK_	_LYDYC[Carbamidomethyl (C)]DIPLC[Carbamidomethyl (C)]ASASSFEC[Carbamidomethyl (C)]GKPQVEPK_	no group specified	LABEL_FREE	FALSE	NaN	1.05e-14	1.32e-06	29.5588	5	69.1435	0.1353	28.9119	0.000205136	0.000808449	3.85e-27	1.32e-06	FALSE	NaN	4772.5	4772.5	TRUE	FALSE	54.9261	4	_LYDYC[+57]DIPLC[+57]ASASSFEC[+57]GKPQVEPK_	_LYDYC[Carbamidomethyl (C)]DIPLC[Carbamidomethyl (C)]ASASSFEC[Carbamidomethyl (C)]GKPQVEPK_	759.346	759.346	4772.5
QUANT 2.0 (SN Standard)	40	20221111-Mouse-Undep-Plasma-7A-40ug_1_1_5069	NA	20221111-Mouse-Undep-Plasma-7A-40ug_1_1_5069.d	1	P20918	P20918	59.2342	59.1372	0.000153111	7.14e-14	0.00440752	6.48e-12	96	8254.83	LYDYCDIPLCASASSFECGKPQVEPK	Stripped Sequence	TRUE	1	LYDYCDIPLCASASSFECGKPQVEPK	8	3	FALSE	_LYDYC[+57]DIPLC[+57]ASASSFEC[+57]GKPQVEPK_	66.4861	FALSE	_LYDYC[Carbamidomethyl (C)]DIPLC[Carbamidomethyl (C)]ASASSFEC[Carbamidomethyl (C)]GKPQVEPK_	_LYDYC[Carbamidomethyl (C)]DIPLC[Carbamidomethyl (C)]ASASSFEC[Carbamidomethyl (C)]GKPQVEPK_	no group specified	LABEL_FREE	FALSE	NaN	1.67e-15	4.78e-07	29.5532	6	69.1033	0.159691	28.9119	0.00161152	0.00828009	1.21e-26	0.000135569	FALSE	NaN	3248.03	3248.03	TRUE	FALSE	55.6911	3	_LYDYC[+57]DIPLC[+57]ASASSFEC[+57]GKPQVEPK_	_LYDYC[Carbamidomethyl (C)]DIPLC[Carbamidomethyl (C)]ASASSFEC[Carbamidomethyl (C)]GKPQVEPK_	1012.13	1012.13	3248.03
QUANT 2.0 (SN Standard)	40	20221111-Mouse-Undep-Plasma-7A-40ug_1_1_5069	NA	20221111-Mouse-Undep-Plasma-7A-40ug_1_1_5069.d	1	P20918	P20918	59.2342	59.1372	0.000153111	7.14e-14	0.00440752	6.48e-12	96	8254.83	LYDYCDIPLCASASSFECGKPQVEPK	Stripped Sequence	TRUE	1	LYDYCDIPLCASASSFECGKPQVEPK	8	3	FALSE	_LYDYC[+57]DIPLC[+57]ASASSFEC[+57]GKPQVEPK_	66.4861	FALSE	_LYDYC[Carbamidomethyl (C)]DIPLC[Carbamidomethyl (C)]ASASSFEC[Carbamidomethyl (C)]GKPQVEPK_	_LYDYC[Carbamidomethyl (C)]DIPLC[Carbamidomethyl (C)]ASASSFEC[Carbamidomethyl (C)]GKPQVEPK_	no group specified	LABEL_FREE	FALSE	NaN	7.78e-15	1.12e-06	29.5532	5	69.1033	0.147556	28.9119	0.000237593	0.000850804	4.58e-24	1.12e-06	FALSE	NaN	556.01	556.01	TRUE	FALSE	55.052	5	_LYDYC[+57]DIPLC[+57]ASASSFEC[+57]GKPQVEPK_	_LYDYC[Carbamidomethyl (C)]DIPLC[Carbamidomethyl (C)]ASASSFEC[Carbamidomethyl (C)]GKPQVEPK_	607.678	607.676	556.01
QUANT 2.0 (SN Standard)	40	20221111-Mouse-Undep-Plasma-7A-40ug_1_1_5069	NA	20221111-Mouse-Undep-Plasma-7A-40ug_1_1_5069.d	1	P20918	P20918	59.2342	59.1372	0.000153111	7.14e-14	0.00440752	6.48e-12	96	8254.83	GTVSVTVSGK	Stripped Sequence	TRUE	0	GTVSVTVSGK	9	1	FALSE	_GTVSVTVSGK_	-11.4893	FALSE	_GTVSVTVSGK_	_GTVSVTVSGK_	no group specified	LABEL_FREE	FALSE	NaN	3.23e-16	1.77e-07	8.69236	8	-11.4093	0.224663	8.67793	0.000251727	0.00103483	6.44e-23	1.77e-07	FALSE	NaN	889.89	889.89	TRUE	FALSE	56.3858	2	_GTVSVTVSGK_	_GTVSVTVSGK_	467.764	467.761	889.89
QUANT 2.0 (SN Standard)	40	20221111-Mouse-Undep-Plasma-7A-40ug_1_1_5069	NA	20221111-Mouse-Undep-Plasma-7A-40ug_1_1_5069.d	1	P20918	P20918	59.2342	59.1372	0.000153111	7.14e-14	0.00440752	6.48e-12	96	8254.83	GLDVQEISVAK	Stripped Sequence	TRUE	0	GLDVQEISVAK	10	1	FALSE	_GLDVQEISVAK_	33.4476	FALSE	_GLDVQEISVAK_	_GLDVQEISVAK_	no group specified	LABEL_FREE	FALSE	NaN	6.08e-18	1.3e-08	19.9301	9	32.5194	0.28203	20.2604	0.000234757	0.00121846	2.15e-28	1.79e-05	FALSE	NaN	819.104	819.104	TRUE	FALSE	58.1383	2	_GLDVQEISVAK_	_GLDVQEISVAK_	579.822	579.819	819.104
QUANT 2.0 (SN Standard)	40	20221111-Mouse-Undep-Plasma-7A-40ug_1_1_5069	NA	20221111-Mouse-Undep-Plasma-7A-40ug_1_1_5069.d	1	P20918	P20918	59.2342	59.1372	0.000153111	7.14e-14	0.00440752	6.48e-12	96	8254.83	WEYCDIPR	Stripped Sequence	TRUE	0	WEYCDIPR	11	1	FALSE	_WEYC[+57]DIPR_	32.6543	FALSE	_WEYC[Carbamidomethyl (C)]DIPR_	_WEYC[Carbamidomethyl (C)]DIPR_	no group specified	LABEL_FREE	FALSE	NaN	2.32e-18	9.53e-09	19.3073	5	31.243	0.140566	19.9909	0.000691963	0.00287013	7.01e-29	0.000129337	FALSE	NaN	1065.89	1065.89	TRUE	FALSE	58.5825	2	_WEYC[+57]DIPR_	_WEYC[Carbamidomethyl (C)]DIPR_	569.753	569.75	1065.89
QUANT 2.0 (SN Standard)	40	20221111-Mouse-Undep-Plasma-7A-40ug_1_1_5069	NA	20221111-Mouse-Undep-Plasma-7A-40ug_1_1_5069.d	1	P20918	P20918	59.2342	59.1372	0.000153111	7.14e-14	0.00440752	6.48e-12	96	8254.83	KLYDYCDIPLCASASSFECGK	Stripped Sequence	TRUE	1	KLYDYCDIPLCASASSFECGK	12	1	FALSE	_KLYDYC[+57]DIPLC[+57]ASASSFEC[+57]GK_	62.111	FALSE	_KLYDYC[Carbamidomethyl (C)]DIPLC[Carbamidomethyl (C)]ASASSFEC[Carbamidomethyl (C)]GK_	_KLYDYC[Carbamidomethyl (C)]DIPLC[Carbamidomethyl (C)]ASASSFEC[Carbamidomethyl (C)]GK_	no group specified	LABEL_FREE	FALSE	NaN	0.000235621	0.00140349	27.9981	4	64.2322	0.132378	27.3438	0.00134486	0.00963679	6.69e-16	0.000352792	FALSE	NaN	70.8787	70.8787	TRUE	FALSE	41.4281	3	_KLYDYC[+57]DIPLC[+57]ASASSFEC[+57]GK_	_KLYDYC[Carbamidomethyl (C)]DIPLC[Carbamidomethyl (C)]ASASSFEC[Carbamidomethyl (C)]GK_	828.701	828.701	70.8787
QUANT 2.0 (SN Standard)	40	20221111-Mouse-Undep-Plasma-7A-40ug_1_1_5069	NA	20221111-Mouse-Undep-Plasma-7A-40ug_1_1_5069.d	1	P20918	P20918	59.2342	59.1372	0.000153111	7.14e-14	0.00440752	6.48e-12	96	8254.83	NLEENYCR	Stripped Sequence	TRUE	0	NLEENYCR	13	1	FALSE	_NLEENYC[+57]R_	-15.0917	FALSE	_NLEENYC[Carbamidomethyl (C)]R_	_NLEENYC[Carbamidomethyl (C)]R_	no group specified	LABEL_FREE	FALSE	NaN	2.13e-18	9.13e-09	7.96641	7	-14.8476	0.206485	7.89951	0.0476639	0.47362	4.27e-28	3.16e-05	FALSE	NaN	11449.5	11449.5	TRUE	FALSE	58.6225	2	_NLEENYC[+57]R_	_NLEENYC[Carbamidomethyl (C)]R_	549.238	549.235	11449.5
QUANT 2.0 (SN Standard)	40	20221111-Mouse-Undep-Plasma-7A-40ug_1_1_5069	NA	20221111-Mouse-Undep-Plasma-7A-40ug_1_1_5069.d	1	P20918	P20918	59.2342	59.1372	0.000153111	7.14e-14	0.00440752	6.48e-12	96	8254.83	VYLSECK	Stripped Sequence	TRUE	0	VYLSECK	14	1	FALSE	_VYLSEC[+57]K_	-16.0885	FALSE	_VYLSEC[Carbamidomethyl (C)]K_	_VYLSEC[Carbamidomethyl (C)]K_	no group specified	LABEL_FREE	FALSE	NaN	8.23e-19	8.71e-09	7.57618	7	-16.121	0.202689	7.58506	0.00285537	0.0269051	7.91e-39	1.2e-05	FALSE	NaN	5184.31	5184.31	TRUE	FALSE	59.0715	2	_VYLSEC[+57]K_	_VYLSEC[Carbamidomethyl (C)]K_	449.721	449.718	5184.31
QUANT 2.0 (SN Standard)	40	20221111-Mouse-Undep-Plasma-7A-40ug_1_1_5069	NA	20221111-Mouse-Undep-Plasma-7A-40ug_1_1_5069.d	1	P20918	P20918	59.2342	59.1372	0.000153111	7.14e-14	0.00440752	6.48e-12	96	8254.83	GTSSTTITGK	Stripped Sequence	TRUE	0	GTSSTTITGK	15	1	FALSE	_GTSSTTITGK_	-38.9118	FALSE	_GTSSTTITGK_	_GTSSTTITGK_	no group specified	LABEL_FREE	FALSE	NaN	4.49e-18	1.16e-08	3.72573	4	-38.5511	0.115555	3.68161	0.0701169	0.697161	3.77e-28	0.000130446	FALSE	NaN	5801.62	5801.62	TRUE	FALSE	58.2775	2	_GTSSTTITGK_	_GTSSTTITGK_	476.751	476.749	5801.62
QUANT 2.0 (SN Standard)	40	20221111-Mouse-Undep-Plasma-7A-40ug_1_1_5069	NA	20221111-Mouse-Undep-Plasma-7A-40ug_1_1_5069.d	1	P20918	P20918	59.2342	59.1372	0.000153111	7.14e-14	0.00440752	6.48e-12	96	8254.83	VEYLNNR	Stripped Sequence	TRUE	0	VEYLNNR	16	2	FALSE	_VEYLNNR_	-13.1748	FALSE	_VEYLNNR_	_VEYLNNR_	no group specified	LABEL_FREE	FALSE	NaN	3.79e-18	1.12e-08	8.05125	4	-14.4413	0.0972004	8.39302	0.000836139	0.00510596	1.04e-27	0.000130233	FALSE	NaN	1665.92	1665.92	TRUE	FALSE	58.3551	2	_VEYLNNR_	_VEYLNNR_	454.235	454.233	1665.92
QUANT 2.0 (SN Standard)	40	20221111-Mouse-Undep-Plasma-7A-40ug_1_1_5069	NA	20221111-Mouse-Undep-Plasma-7A-40ug_1_1_5069.d	1	P20918	P20918	59.2342	59.1372	0.000153111	7.14e-14	0.00440752	6.48e-12	96	8254.83	VEYLNNR	Stripped Sequence	TRUE	0	VEYLNNR	16	2	FALSE	_VEYLN[+1]NR_	-7.81785	FALSE	_VEYLN[Deamidation (NQ)]NR_	_VEYLN[Deamidation (NQ)]NR_	no group specified	LABEL_FREE	FALSE	NaN	5.94e-11	6.96e-05	10.5093	3	-4.1397	0.0828657	9.66657	0.0757318	0.441608	7.41e-39	1.2e-05	FALSE	NaN	95.3507	95.3507	TRUE	FALSE	51.2007	2	_VEYLN[+1]NR_	_VEYLN[Deamidation (NQ)]NR_	454.727	454.725	95.3507
QUANT 2.0 (SN Standard)	40	20221111-Mouse-Undep-Plasma-7A-40ug_1_1_5069	NA	20221111-Mouse-Undep-Plasma-7A-40ug_1_1_5069.d	1	P20918	P20918	59.2342	59.1372	0.000153111	7.14e-14	0.00440752	6.48e-12	96	8254.83	STELCAGQLAGGVDSCQGDSGGPLVCFEK	Stripped Sequence	TRUE	0	STELCAGQLAGGVDSCQGDSGGPLVCFEK	17	3	FALSE	_STELC[+57]AGQLAGGVDSC[+57]QGDSGGPLVC[+57]FEK_	69.9884	FALSE	_STELC[Carbamidomethyl (C)]AGQLAGGVDSC[Carbamidomethyl (C)]QGDSGGPLVC[Carbamidomethyl (C)]FEK_	_STELC[Carbamidomethyl (C)]AGQLAGGVDSC[Carbamidomethyl (C)]QGDSGGPLVC[Carbamidomethyl (C)]FEK_	no group specified	LABEL_FREE	FALSE	NaN	3.84e-16	1.97e-07	30.5532	7	72.4669	0.210201	29.885	0.000191082	0.000613974	1.09e-26	1.32e-05	FALSE	NaN	3094.1	3094.1	TRUE	FALSE	56.3125	3	_STELC[+57]AGQLAGGVDSC[+57]QGDSGGPLVC[+57]FEK_	_STELC[Carbamidomethyl (C)]AGQLAGGVDSC[Carbamidomethyl (C)]QGDSGGPLVC[Carbamidomethyl (C)]FEK_	1000.44	1000.44	3094.1
QUANT 2.0 (SN Standard)	40	20221111-Mouse-Undep-Plasma-7A-40ug_1_1_5069	NA	20221111-Mouse-Undep-Plasma-7A-40ug_1_1_5069.d	1	P20918	P20918	59.2342	59.1372	0.000153111	7.14e-14	0.00440752	6.48e-12	96	8254.83	STELCAGQLAGGVDSCQGDSGGPLVCFEK	Stripped Sequence	TRUE	0	STELCAGQLAGGVDSCQGDSGGPLVCFEK	17	3	FALSE	_STELC[+57]AGQLAGGVDSC[+57]QGDSGGPLVC[+57]FEK_	69.9884	FALSE	_STELC[Carbamidomethyl (C)]AGQLAGGVDSC[Carbamidomethyl (C)]QGDSGGPLVC[Carbamidomethyl (C)]FEK_	_STELC[Carbamidomethyl (C)]AGQLAGGVDSC[Carbamidomethyl (C)]QGDSGGPLVC[Carbamidomethyl (C)]FEK_	no group specified	LABEL_FREE	FALSE	NaN	1.46e-12	1.48e-05	30.5906	5	72.7368	0.167688	29.885	0.000160074	0.000624543	5.25e-21	1.48e-05	FALSE	NaN	559.498	559.498	TRUE	FALSE	52.8755	4	_STELC[+57]AGQLAGGVDSC[+57]QGDSGGPLVC[+57]FEK_	_STELC[Carbamidomethyl (C)]AGQLAGGVDSC[Carbamidomethyl (C)]QGDSGGPLVC[Carbamidomethyl (C)]FEK_	750.585	750.584	559.498
QUANT 2.0 (SN Standard)	40	20221111-Mouse-Undep-Plasma-7A-40ug_1_1_5069	NA	20221111-Mouse-Undep-Plasma-7A-40ug_1_1_5069.d	1	P20918	P20918	59.2342	59.1372	0.000153111	7.14e-14	0.00440752	6.48e-12	96	8254.83	STELCAGQLAGGVDSCQGDSGGPLVCFEK	Stripped Sequence	TRUE	0	STELCAGQLAGGVDSCQGDSGGPLVCFEK	17	3	FALSE	_STELC[+57]AGQLAGGVDSC[+57]QGDSGGPLVC[+57]FEK_	69.9884	FALSE	_STELC[Carbamidomethyl (C)]AGQLAGGVDSC[Carbamidomethyl (C)]QGDSGGPLVC[Carbamidomethyl (C)]FEK_	_STELC[Carbamidomethyl (C)]AGQLAGGVDSC[Carbamidomethyl (C)]QGDSGGPLVC[Carbamidomethyl (C)]FEK_	no group specified	LABEL_FREE	FALSE	NaN	5.65e-12	2.66e-05	30.5299	5	72.2639	0.142618	29.885	0.0504592	0.252574	1.81e-13	0.00440216	FALSE	NaN	247.553	247.553	TRUE	FALSE	52.2852	5	_STELC[+57]AGQLAGGVDSC[+57]QGDSGGPLVC[+57]FEK_	_STELC[Carbamidomethyl (C)]AGQLAGGVDSC[Carbamidomethyl (C)]QGDSGGPLVC[Carbamidomethyl (C)]FEK_	600.669	600.667	247.553
QUANT 2.0 (SN Standard)	40	20221111-Mouse-Undep-Plasma-7A-40ug_1_1_5069	NA	20221111-Mouse-Undep-Plasma-7A-40ug_1_1_5069.d	1	P20918	P20918	59.2342	59.1372	0.000153111	7.14e-14	0.00440752	6.48e-12	96	8254.83	PNKPGVYVR	Stripped Sequence	TRUE	1	PNKPGVYVR	18	1	FALSE	_PNKPGVYVR_	-25.3372	FALSE	_PNKPGVYVR_	_PNKPGVYVR_	no group specified	LABEL_FREE	FALSE	NaN	6.32e-17	5.97e-08	5.32009	2	-26.6979	0.0825229	5.52766	0.0556348	0.554661	1.97e-34	1.2e-05	FALSE	NaN	5399.71	5399.71	TRUE	FALSE	57.0916	2	_PNKPGVYVR_	_PNKPGVYVR_	515.296	515.293	5399.71
QUANT 2.0 (SN Standard)	40	20221111-Mouse-Undep-Plasma-7A-40ug_1_1_5069	NA	20221111-Mouse-Undep-Plasma-7A-40ug_1_1_5069.d	1	P20918	P20918	59.2342	59.1372	0.000153111	7.14e-14	0.00440752	6.48e-12	96	8254.83	SSRPEFYK	Stripped Sequence	TRUE	1	SSRPEFYK	19	1	FALSE	_SSRPEFYK_	-20.5615	FALSE	_SSRPEFYK_	_SSRPEFYK_	no group specified	LABEL_FREE	FALSE	NaN	4.45e-16	2.16e-07	5.92613	3	-22.4856	0.109522	6.43611	0.0774962	0.772766	1.65e-27	2.13e-05	FALSE	NaN	3224.02	3224.02	TRUE	FALSE	56.2502	2	_SSRPEFYK_	_SSRPEFYK_	507.256	507.254	3224.02
QUANT 2.0 (SN Standard)	40	20221111-Mouse-Undep-Plasma-7A-40ug_1_1_5069	NA	20221111-Mouse-Undep-Plasma-7A-40ug_1_1_5069.d	1	P20918	P20918	59.2342	59.1372	0.000153111	7.14e-14	0.00440752	6.48e-12	96	8254.83	DKYILQGVTSWGLGCAR	Stripped Sequence	TRUE	1	DKYILQGVTSWGLGCAR	20	1	FALSE	_DKYILQGVTSWGLGC[+57]AR_	73.8033	FALSE	_DKYILQGVTSWGLGC[Carbamidomethyl (C)]AR_	_DKYILQGVTSWGLGC[Carbamidomethyl (C)]AR_	no group specified	LABEL_FREE	FALSE	NaN	1.69e-14	1.7e-06	30.9073	5	73.6052	0.158905	31.0178	0.0140543	0.131702	7.59e-26	0.00034421	FALSE	NaN	162.273	162.273	TRUE	FALSE	54.7323	3	_DKYILQGVTSWGLGC[+57]AR_	_DKYILQGVTSWGLGC[Carbamidomethyl (C)]AR_	641.996	641.995	162.273
QUANT 2.0 (SN Standard)	40	20221111-Mouse-Undep-Plasma-7A-40ug_1_1_5069	NA	20221111-Mouse-Undep-Plasma-7A-40ug_1_1_5069.d	1	P20918	P20918	59.2342	59.1372	0.000153111	7.14e-14	0.00440752	6.48e-12	96	8254.83	CQSWAAMFPHR	Stripped Sequence	TRUE	0	CQSWAAMFPHR	21	3	FALSE	_C[+57]QSWAAMFPHR_	44.0028	FALSE	_C[Carbamidomethyl (C)]QSWAAMFPHR_	_C[Carbamidomethyl (C)]QSWAAMFPHR_	no group specified	LABEL_FREE	FALSE	NaN	7.66e-16	3.02e-07	22.2201	17	41.8935	0.525545	22.9208	0.000190418	0.000690375	1.59e-26	3.02e-07	FALSE	NaN	16863.2	16863.2	TRUE	FALSE	56.0199	3	_C[+57]QSWAAMFPHR_	_C[Carbamidomethyl (C)]QSWAAMFPHR_	464.21	464.207	16863.2
QUANT 2.0 (SN Standard)	40	20221111-Mouse-Undep-Plasma-7A-40ug_1_1_5069	NA	20221111-Mouse-Undep-Plasma-7A-40ug_1_1_5069.d	1	P20918	P20918	59.2342	59.1372	0.000153111	7.14e-14	0.00440752	6.48e-12	96	8254.83	CQSWAAMFPHR	Stripped Sequence	TRUE	0	CQSWAAMFPHR	21	3	FALSE	_C[+57]QSWAAMFPHR_	44.0028	FALSE	_C[Carbamidomethyl (C)]QSWAAMFPHR_	_C[Carbamidomethyl (C)]QSWAAMFPHR_	no group specified	LABEL_FREE	FALSE	NaN	3.33e-16	1.8e-07	22.1659	17	41.7942	0.50032	22.9208	0.00014629	0.000712302	3.6e-28	1.8e-07	FALSE	NaN	2113.7	2113.7	TRUE	FALSE	56.3738	2	_C[+57]QSWAAMFPHR_	_C[Carbamidomethyl (C)]QSWAAMFPHR_	695.811	695.809	2113.7
QUANT 2.0 (SN Standard)	40	20221111-Mouse-Undep-Plasma-7A-40ug_1_1_5069	NA	20221111-Mouse-Undep-Plasma-7A-40ug_1_1_5069.d	1	P20918	P20918	59.2342	59.1372	0.000153111	7.14e-14	0.00440752	6.48e-12	96	8254.83	CQSWAAMFPHR	Stripped Sequence	TRUE	0	CQSWAAMFPHR	21	3	FALSE	_C[+57]QSWAAM[+16]FPHR_	19.9562	FALSE	_C[Carbamidomethyl (C)]QSWAAM[Oxidation (M)]FPHR_	_C[Carbamidomethyl (C)]QSWAAM[Oxidation (M)]FPHR_	no group specified	LABEL_FREE	FALSE	NaN	1.6e-05	0.00103015	16.3753	6	19.8983	0.192596	16.3911	0.150686	0.867427	0.000175351	0.0219928	FALSE	NaN	66.3983	66.3983	TRUE	FALSE	43.763	3	_C[+57]QSWAAM[+16]FPHR_	_C[Carbamidomethyl (C)]QSWAAM[Oxidation (M)]FPHR_	469.541	469.539	66.3983
QUANT 2.0 (SN Standard)	40	20221111-Mouse-Undep-Plasma-7A-40ug_1_1_5069	NA	20221111-Mouse-Undep-Plasma-7A-40ug_1_1_5069.d	1	P20918	P20918	59.2342	59.1372	0.000153111	7.14e-14	0.00440752	6.48e-12	96	8254.83	QLAAGGVSDCLAK	Stripped Sequence	TRUE	0	QLAAGGVSDCLAK	22	1	FALSE	_QLAAGGVSDC[+57]LAK_	13.6819	FALSE	_QLAAGGVSDC[Carbamidomethyl (C)]LAK_	_QLAAGGVSDC[Carbamidomethyl (C)]LAK_	no group specified	LABEL_FREE	FALSE	NaN	1.74e-16	1.19e-07	15.0053	5	14.2353	0.140179	14.8849	0.00018833	0.000589049	5.28e-27	1.2e-05	FALSE	NaN	20907.9	20907.9	TRUE	FALSE	56.652	2	_QLAAGGVSDC[+57]LAK_	_QLAAGGVSDC[Carbamidomethyl (C)]LAK_	645.33	645.328	20907.9
QUANT 2.0 (SN Standard)	40	20221111-Mouse-Undep-Plasma-7A-40ug_1_1_5069	NA	20221111-Mouse-Undep-Plasma-7A-40ug_1_1_5069.d	1	P20918	P20918	59.2342	59.1372	0.000153111	7.14e-14	0.00440752	6.48e-12	96	8254.83	HSIFTPQTNPR	Stripped Sequence	TRUE	0	HSIFTPQTNPR	23	2	FALSE	_HSIFTPQTNPR_	-2.41991	FALSE	_HSIFTPQTNPR_	_HSIFTPQTNPR_	no group specified	LABEL_FREE	FALSE	NaN	1.06e-09	0.000193539	10.5737	8	-3.50768	0.242966	10.865	0.000507943	0.00286429	3.38e-35	1.2e-05	FALSE	NaN	2004.17	2004.17	TRUE	FALSE	49.758	3	_HSIFTPQTNPR_	_HSIFTPQTNPR_	433.226	433.224	2004.17
QUANT 2.0 (SN Standard)	40	20221111-Mouse-Undep-Plasma-7A-40ug_1_1_5069	NA	20221111-Mouse-Undep-Plasma-7A-40ug_1_1_5069.d	1	P20918	P20918	59.2342	59.1372	0.000153111	7.14e-14	0.00440752	6.48e-12	96	8254.83	HSIFTPQTNPR	Stripped Sequence	TRUE	0	HSIFTPQTNPR	23	2	FALSE	_HSIFTPQTNPR_	-2.41991	FALSE	_HSIFTPQTNPR_	_HSIFTPQTNPR_	no group specified	LABEL_FREE	FALSE	NaN	3.66e-18	1.11e-08	10.673	7	-3.14352	0.195021	10.865	0.00140386	0.0107977	6.3e-29	0.000129337	FALSE	NaN	4303.75	4303.75	TRUE	FALSE	58.3711	2	_HSIFTPQTNPR_	_HSIFTPQTNPR_	649.336	649.335	4303.75
QUANT 2.0 (SN Standard)	40	20221111-Mouse-Undep-Plasma-7A-40ug_1_1_5069	NA	20221111-Mouse-Undep-Plasma-7A-40ug_1_1_5069.d	1	P20918	P20918	59.2342	59.1372	0.000153111	7.14e-14	0.00440752	6.48e-12	96	8254.83	NPDGDVNGPWCYTTNPR	Stripped Sequence	TRUE	0	NPDGDVNGPWCYTTNPR	24	5	FALSE	_NPDGDVNGPWC[+57]YTTNPR_	39.6537	FALSE	_NPDGDVNGPWC[Carbamidomethyl (C)]YTTNPR_	_NPDGDVNGPWC[Carbamidomethyl (C)]YTTNPR_	no group specified	LABEL_FREE	FALSE	NaN	7.94e-12	3.08e-05	21.8636	3	41.1093	0.111557	21.4854	0.0447922	0.442171	2.71e-24	0.000129337	FALSE	NaN	50.8141	50.8141	TRUE	FALSE	52.1334	3	_NPDGDVNGPWC[+57]YTTNPR_	_NPDGDVNGPWC[Carbamidomethyl (C)]YTTNPR_	654.951	654.95	50.8141
QUANT 2.0 (SN Standard)	40	20221111-Mouse-Undep-Plasma-7A-40ug_1_1_5069	NA	20221111-Mouse-Undep-Plasma-7A-40ug_1_1_5069.d	1	P20918	P20918	59.2342	59.1372	0.000153111	7.14e-14	0.00440752	6.48e-12	96	8254.83	NPDGDVNGPWCYTTNPR	Stripped Sequence	TRUE	0	NPDGDVNGPWCYTTNPR	24	5	FALSE	_NPDGDVNGPWC[+57]YTTNPR_	39.6537	FALSE	_NPDGDVNGPWC[Carbamidomethyl (C)]YTTNPR_	_NPDGDVNGPWC[Carbamidomethyl (C)]YTTNPR_	no group specified	LABEL_FREE	FALSE	NaN	1.04e-18	8.71e-09	21.5728	7	40.3646	0.190178	21.4854	0.00838722	0.0730745	1.6e-25	2.34e-05	FALSE	NaN	679.223	679.223	TRUE	FALSE	58.9618	2	_NPDGDVNGPWC[+57]YTTNPR_	_NPDGDVNGPWC[Carbamidomethyl (C)]YTTNPR_	981.924	981.924	679.223
QUANT 2.0 (SN Standard)	40	20221111-Mouse-Undep-Plasma-7A-40ug_1_1_5069	NA	20221111-Mouse-Undep-Plasma-7A-40ug_1_1_5069.d	1	P20918	P20918	59.2342	59.1372	0.000153111	7.14e-14	0.00440752	6.48e-12	96	8254.83	NPDGDVNGPWCYTTNPR	Stripped Sequence	TRUE	0	NPDGDVNGPWCYTTNPR	24	5	FALSE	_N[+1]PDGDVNGPWC[+57]YTTNPR_	40.4548	FALSE	_N[Deamidation (NQ)]PDGDVNGPWC[Carbamidomethyl (C)]YTTNPR_	_N[Deamidation (NQ)]PDGDVNGPWC[Carbamidomethyl (C)]YTTNPR_	no group specified	LABEL_FREE	FALSE	NaN	5.17e-13	9.27e-06	21.5728	5	40.0095	0.139767	21.6803	0.0330949	0.278522	9.09e-12	0.00103489	FALSE	NaN	180.307	180.307	TRUE	FALSE	53.3155	2	_N[+1]PDGDVNGPWC[+57]YTTNPR_	_N[Deamidation (NQ)]PDGDVNGPWC[Carbamidomethyl (C)]YTTNPR_	982.416	982.416	180.307
QUANT 2.0 (SN Standard)	40	20221111-Mouse-Undep-Plasma-7A-40ug_1_1_5069	NA	20221111-Mouse-Undep-Plasma-7A-40ug_1_1_5069.d	1	P20918	P20918	59.2342	59.1372	0.000153111	7.14e-14	0.00440752	6.48e-12	96	8254.83	NPDGDVNGPWCYTTNPR	Stripped Sequence	TRUE	0	NPDGDVNGPWCYTTNPR	24	5	FALSE	_NPDGDVN[+1]GPWC[+57]YTTNPR_	39.5054	FALSE	_NPDGDVN[Deamidation (NQ)]GPWC[Carbamidomethyl (C)]YTTNPR_	_NPDGDVN[Deamidation (NQ)]GPWC[Carbamidomethyl (C)]YTTNPR_	no group specified	LABEL_FREE	FALSE	NaN	1.47e-11	3.98e-05	21.5778	5	40.0294	0.162828	21.4464	0.0281642	0.127448	2.58e-14	0.00103482	FALSE	NaN	258.906	258.906	FALSE	FALSE	51.8537	2	_NPDGDVN[+1]GPWC[+57]YTTNPR_	_NPDGDVN[Deamidation (NQ)]GPWC[Carbamidomethyl (C)]YTTNPR_	982.416	982.416	258.906
QUANT 2.0 (SN Standard)	40	20221111-Mouse-Undep-Plasma-7A-40ug_1_1_5069	NA	20221111-Mouse-Undep-Plasma-7A-40ug_1_1_5069.d	1	P20918	P20918	59.2342	59.1372	0.000153111	7.14e-14	0.00440752	6.48e-12	96	8254.83	NPDGDVNGPWCYTTNPR	Stripped Sequence	TRUE	0	NPDGDVNGPWCYTTNPR	24	5	FALSE	_NPDGDVNGPW[+16]C[+57]YTTNPR_	36.6414	FALSE	_NPDGDVNGPW[Oxidation (W)]C[Carbamidomethyl (C)]YTTNPR_	_NPDGDVNGPW[Oxidation (W)]C[Carbamidomethyl (C)]YTTNPR_	no group specified	LABEL_FREE	FALSE	NaN	7.6e-09	0.000341273	21.5678	5	39.3729	0.169144	20.7176	0.169027	0.617483	0.000260895	0.0152902	FALSE	NaN	657.982	657.982	FALSE	FALSE	48.6999	2	_NPDGDVNGPW[+16]C[+57]YTTNPR_	_NPDGDVNGPW[Oxidation (W)]C[Carbamidomethyl (C)]YTTNPR_	989.921	989.922	657.982
QUANT 2.0 (SN Standard)	40	20221111-Mouse-Undep-Plasma-7A-40ug_1_1_5069	NA	20221111-Mouse-Undep-Plasma-7A-40ug_1_1_5069.d	1	P20918	P20918	59.2342	59.1372	0.000153111	7.14e-14	0.00440752	6.48e-12	96	8254.83	GPWCYTTDPSVR	Stripped Sequence	TRUE	0	GPWCYTTDPSVR	25	1	FALSE	_GPWC[+57]YTTDPSVR_	30.2277	FALSE	_GPWC[Carbamidomethyl (C)]YTTDPSVR_	_GPWC[Carbamidomethyl (C)]YTTDPSVR_	no group specified	LABEL_FREE	FALSE	NaN	7.17e-19	8.71e-09	19.0624	4	30.7532	0.115673	18.8602	0.000119267	0.000467787	2.67e-39	8.71e-09	FALSE	NaN	3110.29	3110.29	TRUE	FALSE	59.1372	2	_GPWC[+57]YTTDPSVR_	_GPWC[Carbamidomethyl (C)]YTTDPSVR_	719.825	719.823	3110.29
QUANT 2.0 (SN Standard)	40	20221111-Mouse-Undep-Plasma-7A-40ug_1_1_5069	NA	20221111-Mouse-Undep-Plasma-7A-40ug_1_1_5069.d	1	P20918	P20918	59.2342	59.1372	0.000153111	7.14e-14	0.00440752	6.48e-12	96	8254.83	LYDYCDIPLCASASSFECGK	Stripped Sequence	TRUE	0	LYDYCDIPLCASASSFECGK	26	2	FALSE	_LYDYC[+57]DIPLC[+57]ASASSFEC[+57]GK_	73.9658	FALSE	_LYDYC[Carbamidomethyl (C)]DIPLC[Carbamidomethyl (C)]ASASSFEC[Carbamidomethyl (C)]GK_	_LYDYC[Carbamidomethyl (C)]DIPLC[Carbamidomethyl (C)]ASASSFEC[Carbamidomethyl (C)]GK_	no group specified	LABEL_FREE	FALSE	NaN	8.06e-16	3.1e-07	31.4488	5	75.008	0.133064	31.098	0.0022749	0.0126823	1.3e-27	3.41e-05	FALSE	NaN	552.891	552.891	TRUE	FALSE	55.9981	3	_LYDYC[+57]DIPLC[+57]ASASSFEC[+57]GK_	_LYDYC[Carbamidomethyl (C)]DIPLC[Carbamidomethyl (C)]ASASSFEC[Carbamidomethyl (C)]GK_	786.003	786.003	552.891
QUANT 2.0 (SN Standard)	40	20221111-Mouse-Undep-Plasma-7A-40ug_1_1_5069	NA	20221111-Mouse-Undep-Plasma-7A-40ug_1_1_5069.d	1	P20918	P20918	59.2342	59.1372	0.000153111	7.14e-14	0.00440752	6.48e-12	96	8254.83	LYDYCDIPLCASASSFECGK	Stripped Sequence	TRUE	0	LYDYCDIPLCASASSFECGK	26	2	FALSE	_LYDYC[+57]DIPLC[+57]ASASSFEC[+57]GK_	73.9658	FALSE	_LYDYC[Carbamidomethyl (C)]DIPLC[Carbamidomethyl (C)]ASASSFEC[Carbamidomethyl (C)]GK_	_LYDYC[Carbamidomethyl (C)]DIPLC[Carbamidomethyl (C)]ASASSFEC[Carbamidomethyl (C)]GK_	no group specified	LABEL_FREE	FALSE	NaN	9.29e-19	8.71e-09	31.4538	5	75.0272	0.141182	31.098	0.0258183	0.181126	3.83e-30	8.55e-05	FALSE	NaN	1206.36	1206.36	TRUE	FALSE	59.0138	2	_LYDYC[+57]DIPLC[+57]ASASSFEC[+57]GK_	_LYDYC[Carbamidomethyl (C)]DIPLC[Carbamidomethyl (C)]ASASSFEC[Carbamidomethyl (C)]GK_	1178.5	1178.5	1206.36
QUANT 2.0 (SN Standard)	40	20221111-Mouse-Undep-Plasma-7A-40ug_1_1_5069	NA	20221111-Mouse-Undep-Plasma-7A-40ug_1_1_5069.d	1	P20918	P20918	59.2342	59.1372	0.000153111	7.14e-14	0.00440752	6.48e-12	96	8254.83	EQQCVIMAENSK	Stripped Sequence	TRUE	0	EQQCVIMAENSK	27	4	FALSE	_EQQC[+57]VIMAENSK_	-1.23173	FALSE	_EQQC[Carbamidomethyl (C)]VIMAENSK_	_EQQC[Carbamidomethyl (C)]VIMAENSK_	no group specified	LABEL_FREE	FALSE	NaN	9.35e-19	8.71e-09	11.0739	7	-1.61862	0.19951	11.1652	0.000163219	0.000567582	5.57e-41	8.71e-09	FALSE	NaN	11497.7	11497.7	TRUE	FALSE	59.0106	2	_EQQC[+57]VIMAENSK_	_EQQC[Carbamidomethyl (C)]VIMAENSK_	718.829	718.828	11497.7
QUANT 2.0 (SN Standard)	40	20221111-Mouse-Undep-Plasma-7A-40ug_1_1_5069	NA	20221111-Mouse-Undep-Plasma-7A-40ug_1_1_5069.d	1	P20918	P20918	59.2342	59.1372	0.000153111	7.14e-14	0.00440752	6.48e-12	96	8254.83	EQQCVIMAENSK	Stripped Sequence	TRUE	0	EQQCVIMAENSK	27	4	FALSE	_EQ[+1]QC[+57]VIMAENSK_	-2.58796	FALSE	_EQ[Deamidation (NQ)]QC[Carbamidomethyl (C)]VIMAENSK_	_EQ[Deamidation (NQ)]QC[Carbamidomethyl (C)]VIMAENSK_	no group specified	LABEL_FREE	FALSE	NaN	1.05e-13	4.32e-06	11.0739	7	-0.959619	0.19084	10.7352	0.00119404	0.00505352	4.87e-18	0.000427103	FALSE	NaN	9399.92	9399.92	TRUE	FALSE	53.9769	2	_EQ[+1]QC[+57]VIMAENSK_	_EQ[Deamidation (NQ)]QC[Carbamidomethyl (C)]VIMAENSK_	719.321	719.32	9399.92
QUANT 2.0 (SN Standard)	40	20221111-Mouse-Undep-Plasma-7A-40ug_1_1_5069	NA	20221111-Mouse-Undep-Plasma-7A-40ug_1_1_5069.d	1	P20918	P20918	59.2342	59.1372	0.000153111	7.14e-14	0.00440752	6.48e-12	96	8254.83	EQQCVIMAENSK	Stripped Sequence	TRUE	0	EQQCVIMAENSK	27	4	FALSE	_EQ[+1]Q[+1]C[+57]VIMAENSK_	-1.73684	FALSE	_EQ[Deamidation (NQ)]Q[Deamidation (NQ)]C[Carbamidomethyl (C)]VIMAENSK_	_EQ[Deamidation (NQ)]Q[Deamidation (NQ)]C[Carbamidomethyl (C)]VIMAENSK_	no group specified	LABEL_FREE	FALSE	NaN	7.63e-10	0.000174444	11.089	6	-0.928287	0.19178	10.8205	0.00180052	0.00756734	3.62e-09	0.000597959	FALSE	NaN	7314.99	7314.99	TRUE	FALSE	49.927	2	_EQ[+1]Q[+1]C[+57]VIMAENSK_	_EQ[Deamidation (NQ)]Q[Deamidation (NQ)]C[Carbamidomethyl (C)]VIMAENSK_	719.813	719.812	7314.99
QUANT 2.0 (SN Standard)	40	20221111-Mouse-Undep-Plasma-7A-40ug_1_1_5069	NA	20221111-Mouse-Undep-Plasma-7A-40ug_1_1_5069.d	1	P20918	P20918	59.2342	59.1372	0.000153111	7.14e-14	0.00440752	6.48e-12	96	8254.83	EQQCVIMAENSK	Stripped Sequence	TRUE	0	EQQCVIMAENSK	27	4	FALSE	_EQQC[+57]VIMAEN[+1]SK_	-1.55103	FALSE	_EQQC[Carbamidomethyl (C)]VIMAEN[Deamidation (NQ)]SK_	_EQQC[Carbamidomethyl (C)]VIMAEN[Deamidation (NQ)]SK_	no group specified	LABEL_FREE	FALSE	NaN	4.79e-18	1.18e-08	11.8503	6	2.51195	0.172265	10.8391	0.00155839	0.00925781	6.16e-30	0.000129337	FALSE	NaN	870.132	870.132	FALSE	FALSE	58.2476	2	_EQQC[+57]VIMAEN[+1]SK_	_EQQC[Carbamidomethyl (C)]VIMAEN[Deamidation (NQ)]SK_	719.321	719.32	870.132
QUANT 2.0 (SN Standard)	40	20221111-Mouse-Undep-Plasma-7A-40ug_1_1_5069	NA	20221111-Mouse-Undep-Plasma-7A-40ug_1_1_5069.d	1	P20918	P20918	59.2342	59.1372	0.000153111	7.14e-14	0.00440752	6.48e-12	96	8254.83	NPDGETAPWCYTTDSQLR	Stripped Sequence	TRUE	0	NPDGETAPWCYTTDSQLR	28	3	FALSE	_NPDGETAPWC[+57]YTTDSQLR_	49.1335	FALSE	_NPDGETAPWC[Carbamidomethyl (C)]YTTDSQLR_	_NPDGETAPWC[Carbamidomethyl (C)]YTTDSQLR_	no group specified	LABEL_FREE	FALSE	NaN	1.36e-10	9.53e-05	24.4881	7	50.6766	0.223949	24.2145	0.000163557	0.000932393	1.08e-27	9.8e-06	FALSE	NaN	743.519	743.519	TRUE	FALSE	50.7979	2	_NPDGETAPWC[+57]YTTDSQLR_	_NPDGETAPWC[Carbamidomethyl (C)]YTTDSQLR_	1055.96	1055.96	743.519
QUANT 2.0 (SN Standard)	40	20221111-Mouse-Undep-Plasma-7A-40ug_1_1_5069	NA	20221111-Mouse-Undep-Plasma-7A-40ug_1_1_5069.d	1	P20918	P20918	59.2342	59.1372	0.000153111	7.14e-14	0.00440752	6.48e-12	96	8254.83	NPDGETAPWCYTTDSQLR	Stripped Sequence	TRUE	0	NPDGETAPWCYTTDSQLR	28	3	FALSE	_N[+1]PDGETAPWC[+57]YTTDSQLR_	52.5156	FALSE	_N[Deamidation (NQ)]PDGETAPWC[Carbamidomethyl (C)]YTTDSQLR_	_N[Deamidation (NQ)]PDGETAPWC[Carbamidomethyl (C)]YTTDSQLR_	no group specified	LABEL_FREE	FALSE	NaN	4.12e-06	0.000947966	24.4731	5	49.571	0.165722	25.7788	0.00366398	0.0278121	3.08e-25	0.000947966	FALSE	NaN	159.441	159.441	TRUE	FALSE	44.7915	2	_N[+1]PDGETAPWC[+57]YTTDSQLR_	_N[Deamidation (NQ)]PDGETAPWC[Carbamidomethyl (C)]YTTDSQLR_	1056.45	1056.45	159.441
QUANT 2.0 (SN Standard)	40	20221111-Mouse-Undep-Plasma-7A-40ug_1_1_5069	NA	20221111-Mouse-Undep-Plasma-7A-40ug_1_1_5069.d	1	P20918	P20918	59.2342	59.1372	0.000153111	7.14e-14	0.00440752	6.48e-12	96	8254.83	NPDGETAPWCYTTDSQLR	Stripped Sequence	TRUE	0	NPDGETAPWCYTTDSQLR	28	3	FALSE	_NP[+16]DGETAPWC[+57]YTTDSQLR_	52.6099	FALSE	_NP[Oxidation (P)]DGETAPWC[Carbamidomethyl (C)]YTTDSQLR_	_NP[Oxidation (P)]DGETAPWC[Carbamidomethyl (C)]YTTDSQLR_	no group specified	LABEL_FREE	FALSE	NaN	1.57e-07	0.00065064	24.4931	5	49.5852	0.139071	25.7857	0.24697	0.852761	7.2e-07	0.0227676	FALSE	NaN	204.913	204.913	TRUE	FALSE	46.955	2	_NP[+16]DGETAPWC[+57]YTTDSQLR_	_NP[Oxidation (P)]DGETAPWC[Carbamidomethyl (C)]YTTDSQLR_	1063.96	1063.96	204.913
QUANT 2.0 (SN Standard)	40	20221111-Mouse-Undep-Plasma-7A-40ug_1_1_5069	NA	20221111-Mouse-Undep-Plasma-7A-40ug_1_1_5069.d	1	P20918	P20918	59.2342	59.1372	0.000153111	7.14e-14	0.00440752	6.48e-12	96	8254.83	NPDGDKGPWCYTTDPSVR	Stripped Sequence	TRUE	1	NPDGDKGPWCYTTDPSVR	29	3	FALSE	_NPDGDKGPWC[+57]YTTDPSVR_	27.8999	FALSE	_NPDGDKGPWC[Carbamidomethyl (C)]YTTDPSVR_	_NPDGDKGPWC[Carbamidomethyl (C)]YTTDPSVR_	no group specified	LABEL_FREE	FALSE	NaN	2.78e-18	1.02e-08	18.4046	9	28.9177	0.257475	18.2581	0.000109856	0.000467787	5.57e-41	1.02e-08	FALSE	NaN	1593.2	1593.2	TRUE	FALSE	58.4994	3	_NPDGDKGPWC[+57]YTTDPSVR_	_NPDGDKGPWC[Carbamidomethyl (C)]YTTDPSVR_	688.974	688.972	1593.2
QUANT 2.0 (SN Standard)	40	20221111-Mouse-Undep-Plasma-7A-40ug_1_1_5069	NA	20221111-Mouse-Undep-Plasma-7A-40ug_1_1_5069.d	1	P20918	P20918	59.2342	59.1372	0.000153111	7.14e-14	0.00440752	6.48e-12	96	8254.83	NPDGDKGPWCYTTDPSVR	Stripped Sequence	TRUE	1	NPDGDKGPWCYTTDPSVR	29	3	FALSE	_NPDGDKGP[+16]WC[+57]YTTDPSVR_	27.1077	FALSE	_NPDGDKGP[Oxidation (P)]WC[Carbamidomethyl (C)]YTTDPSVR_	_NPDGDKGP[Oxidation (P)]WC[Carbamidomethyl (C)]YTTDPSVR_	no group specified	LABEL_FREE	FALSE	NaN	1.83e-07	0.00066645	18.4396	6	29.5952	0.190769	17.988	0.0053574	0.0197172	3.15e-05	0.00278547	FALSE	NaN	229.954	229.954	TRUE	FALSE	46.8593	3	_NPDGDKGP[+16]WC[+57]YTTDPSVR_	_NPDGDKGP[Oxidation (P)]WC[Carbamidomethyl (C)]YTTDPSVR_	694.306	694.304	229.954
QUANT 2.0 (SN Standard)	40	20221111-Mouse-Undep-Plasma-7A-40ug_1_1_5069	NA	20221111-Mouse-Undep-Plasma-7A-40ug_1_1_5069.d	1	P20918	P20918	59.2342	59.1372	0.000153111	7.14e-14	0.00440752	6.48e-12	96	8254.83	NPDGDKGPWCYTTDPSVR	Stripped Sequence	TRUE	1	NPDGDKGPWCYTTDPSVR	29	3	FALSE	_NPDGDKGPWC[+57]YTTDPSVR_	27.8999	FALSE	_NPDGDKGPWC[Carbamidomethyl (C)]YTTDPSVR_	_NPDGDKGPWC[Carbamidomethyl (C)]YTTDPSVR_	no group specified	LABEL_FREE	FALSE	NaN	4.34e-07	0.000754936	18.4261	6	28.9753	0.1789	18.2581	0.170269	0.779718	0.000259932	0.0116283	FALSE	NaN	79.3074	79.3074	TRUE	FALSE	46.3216	2	_NPDGDKGPWC[+57]YTTDPSVR_	_NPDGDKGPWC[Carbamidomethyl (C)]YTTDPSVR_	1032.96	1032.96	79.3074
QUANT 2.0 (SN Standard)	40	20221111-Mouse-Undep-Plasma-7A-40ug_1_1_5069	NA	20221111-Mouse-Undep-Plasma-7A-40ug_1_1_5069.d	1	P20918	P20918	59.2342	59.1372	0.000153111	7.14e-14	0.00440752	6.48e-12	96	8254.83	NPDNDEQGPWCYTTDPDKR	Stripped Sequence	TRUE	1	NPDNDEQGPWCYTTDPDKR	30	2	FALSE	_NPDNDEQGPWC[+57]YTTDPDKR_	23.3961	FALSE	_NPDNDEQGPWC[Carbamidomethyl (C)]YTTDPDKR_	_NPDNDEQGPWC[Carbamidomethyl (C)]YTTDPDKR_	no group specified	LABEL_FREE	FALSE	NaN	7.13e-18	1.41e-08	17.3281	10	23.8235	0.278866	17.0907	0.00308185	0.0237586	1.01e-28	4.1e-05	FALSE	NaN	1311.23	1311.23	TRUE	FALSE	58.066	3	_NPDNDEQGPWC[+57]YTTDPDKR_	_NPDNDEQGPWC[Carbamidomethyl (C)]YTTDPDKR_	769.991	769.99	1311.23
QUANT 2.0 (SN Standard)	40	20221111-Mouse-Undep-Plasma-7A-40ug_1_1_5069	NA	20221111-Mouse-Undep-Plasma-7A-40ug_1_1_5069.d	1	P20918	P20918	59.2342	59.1372	0.000153111	7.14e-14	0.00440752	6.48e-12	96	8254.83	NPDNDEQGPWCYTTDPDKR	Stripped Sequence	TRUE	1	NPDNDEQGPWCYTTDPDKR	30	2	FALSE	_NPDN[+1]DEQ[+1]GPWC[+57]YTTDPDKR_	27.3286	FALSE	_NPDN[Deamidation (NQ)]DEQ[Deamidation (NQ)]GPWC[Carbamidomethyl (C)]YTTDPDKR_	_NPDN[Deamidation (NQ)]DEQ[Deamidation (NQ)]GPWC[Carbamidomethyl (C)]YTTDPDKR_	no group specified	LABEL_FREE	FALSE	NaN	8.48e-08	0.000584187	17.3131	7	23.2935	0.212145	18.0043	0.0116765	0.0481871	2.29e-05	0.00398381	FALSE	NaN	339.5	339.5	TRUE	FALSE	47.3244	3	_NPDN[+1]DEQ[+1]GPWC[+57]YTTDPDKR_	_NPDN[Deamidation (NQ)]DEQ[Deamidation (NQ)]GPWC[Carbamidomethyl (C)]YTTDPDKR_	770.647	770.646	339.5
QUANT 2.0 (SN Standard)	40	20221111-Mouse-Undep-Plasma-7A-40ug_1_1_5069	NA	20221111-Mouse-Undep-Plasma-7A-40ug_1_1_5069.d	1	P20918	P20918	59.2342	59.1372	0.000153111	7.14e-14	0.00440752	6.48e-12	96	8254.83	SFQYHSK	Stripped Sequence	TRUE	0	SFQYHSK	31	1	FALSE	_SFQYHSK_	-37.4059	FALSE	_SFQYHSK_	_SFQYHSK_	no group specified	LABEL_FREE	FALSE	NaN	0.00206039	0.00272098	3.22628	3	-43.419	0.10075	3.85428	0.0897854	0.72554	5.21e-17	0.000712773	FALSE	NaN	102.442	102.442	TRUE	FALSE	39.2038	2	_SFQYHSK_	_SFQYHSK_	448.717	448.714	102.442
QUANT 2.0 (SN Standard)	40	20221111-Mouse-Undep-Plasma-7A-40ug_1_1_5069	NA	20221111-Mouse-Undep-Plasma-7A-40ug_1_1_5069.d	1	P20918	P20918	59.2342	59.1372	0.000153111	7.14e-14	0.00440752	6.48e-12	96	8254.83	RVYLSECK	Stripped Sequence	TRUE	1	RVYLSECK	32	1	FALSE	_RVYLSEC[+57]K_	-26.3699	FALSE	_RVYLSEC[Carbamidomethyl (C)]K_	_RVYLSEC[Carbamidomethyl (C)]K_	no group specified	LABEL_FREE	FALSE	NaN	4.74e-06	0.000957771	5.31687	4	-26.7166	0.113018	5.37664	0.0821223	0.534428	1.76e-17	0.000957771	FALSE	NaN	95.9168	95.9168	TRUE	FALSE	44.6883	2	_RVYLSEC[+57]K_	_RVYLSEC[Carbamidomethyl (C)]K_	527.771	527.769	95.9168
QUANT 2.0 (SN Standard)	40	20221111-Mouse-Undep-Plasma-7A-40ug_1_1_5069	NA	20221111-Mouse-Undep-Plasma-7A-40ug_1_1_5069.d	1	P20918	P20918	59.2342	59.1372	0.000153111	7.14e-14	0.00440752	6.48e-12	96	8254.83	EAQLPVIENK	Stripped Sequence	TRUE	0	EAQLPVIENK	33	2	FALSE	_EAQLPVIENK_	22.3125	FALSE	_EAQLPVIENK_	_EAQLPVIENK_	no group specified	LABEL_FREE	FALSE	NaN	2.37e-18	9.59e-09	16.8031	3	22.0701	0.0906258	16.846	0.000580144	0.00272666	2.21e-28	3.79e-05	FALSE	NaN	1901.89	1901.89	TRUE	FALSE	58.5738	2	_EAQLPVIENK_	_EAQLPVIENK_	570.817	570.814	1901.89
QUANT 2.0 (SN Standard)	40	20221111-Mouse-Undep-Plasma-7A-40ug_1_1_5069	NA	20221111-Mouse-Undep-Plasma-7A-40ug_1_1_5069.d	1	P20918	P20918	59.2342	59.1372	0.000153111	7.14e-14	0.00440752	6.48e-12	96	8254.83	EAQLPVIENK	Stripped Sequence	TRUE	0	EAQLPVIENK	33	2	FALSE	_EAQ[+1]LPVIENK_	22.0373	FALSE	_EAQ[Deamidation (NQ)]LPVIENK_	_EAQ[Deamidation (NQ)]LPVIENK_	no group specified	LABEL_FREE	FALSE	NaN	4.86e-08	0.000524249	16.8031	3	21.849	0.0876484	16.8496	0.0072212	0.0307702	0.000524249	0.00296269	FALSE	NaN	1712.68	1712.68	TRUE	FALSE	47.6521	2	_EAQ[+1]LPVIENK_	_EAQ[Deamidation (NQ)]LPVIENK_	571.309	571.306	1712.68
QUANT 2.0 (SN Standard)	40	20221111-Mouse-Undep-Plasma-7A-40ug_1_1_5069	NA	20221111-Mouse-Undep-Plasma-7A-40ug_1_1_5069.d	1	P20918	P20918	59.2342	59.1372	0.000153111	7.14e-14	0.00440752	6.48e-12	96	8254.83	TAVTAAGTPCQGWAAQEPHR	Stripped Sequence	TRUE	0	TAVTAAGTPCQGWAAQEPHR	34	5	FALSE	_TAVTAAGTPC[+57]QGWAAQEPHR_	14.1126	FALSE	_TAVTAAGTPC[Carbamidomethyl (C)]QGWAAQEPHR_	_TAVTAAGTPC[Carbamidomethyl (C)]QGWAAQEPHR_	no group specified	LABEL_FREE	FALSE	NaN	1.71e-18	8.71e-09	15.3712	5	15.3266	0.15532	14.967	0.000107492	0.000467787	5.68e-30	5.16e-07	FALSE	NaN	10998.8	10998.8	TRUE	FALSE	58.7249	3	_TAVTAAGTPC[+57]QGWAAQEPHR_	_TAVTAAGTPC[Carbamidomethyl (C)]QGWAAQEPHR_	703.669	703.668	10998.8
QUANT 2.0 (SN Standard)	40	20221111-Mouse-Undep-Plasma-7A-40ug_1_1_5069	NA	20221111-Mouse-Undep-Plasma-7A-40ug_1_1_5069.d	1	P20918	P20918	59.2342	59.1372	0.000153111	7.14e-14	0.00440752	6.48e-12	96	8254.83	TAVTAAGTPCQGWAAQEPHR	Stripped Sequence	TRUE	0	TAVTAAGTPCQGWAAQEPHR	34	5	FALSE	_TAVTAAGTPC[+57]Q[+1]GWAAQEPHR_	14.4688	FALSE	_TAVTAAGTPC[Carbamidomethyl (C)]Q[Deamidation (NQ)]GWAAQEPHR_	_TAVTAAGTPC[Carbamidomethyl (C)]Q[Deamidation (NQ)]GWAAQEPHR_	no group specified	LABEL_FREE	FALSE	NaN	1.2e-14	1.41e-06	15.3712	5	15.5451	0.151694	14.8289	0.00156318	0.00781557	8.67e-27	0.000129337	FALSE	NaN	1413.31	1413.31	TRUE	FALSE	54.8731	3	_TAVTAAGTPC[+57]Q[+1]GWAAQEPHR_	_TAVTAAGTPC[Carbamidomethyl (C)]Q[Deamidation (NQ)]GWAAQEPHR_	703.997	703.996	1413.31
QUANT 2.0 (SN Standard)	40	20221111-Mouse-Undep-Plasma-7A-40ug_1_1_5069	NA	20221111-Mouse-Undep-Plasma-7A-40ug_1_1_5069.d	1	P20918	P20918	59.2342	59.1372	0.000153111	7.14e-14	0.00440752	6.48e-12	96	8254.83	TAVTAAGTPCQGWAAQEPHR	Stripped Sequence	TRUE	0	TAVTAAGTPCQGWAAQEPHR	34	5	FALSE	_TAVTAAGTPC[+57]QGWAAQEPHR_	14.1126	FALSE	_TAVTAAGTPC[Carbamidomethyl (C)]QGWAAQEPHR_	_TAVTAAGTPC[Carbamidomethyl (C)]QGWAAQEPHR_	no group specified	LABEL_FREE	FALSE	NaN	1.47e-10	9.79e-05	15.3739	3	15.3338	0.0950537	14.967	0.00105457	0.00460881	5.76e-10	0.000222033	FALSE	NaN	201.317	201.317	TRUE	FALSE	50.7619	4	_TAVTAAGTPC[+57]QGWAAQEPHR_	_TAVTAAGTPC[Carbamidomethyl (C)]QGWAAQEPHR_	528.004	528.001	201.317
QUANT 2.0 (SN Standard)	40	20221111-Mouse-Undep-Plasma-7A-40ug_1_1_5069	NA	20221111-Mouse-Undep-Plasma-7A-40ug_1_1_5069.d	1	P20918	P20918	59.2342	59.1372	0.000153111	7.14e-14	0.00440752	6.48e-12	96	8254.83	TAVTAAGTPCQGWAAQEPHR	Stripped Sequence	TRUE	0	TAVTAAGTPCQGWAAQEPHR	34	5	FALSE	_TAVTAAGTPC[+57]QGW[+16]AAQEPHR_	13.8582	FALSE	_TAVTAAGTPC[Carbamidomethyl (C)]QGW[Oxidation (W)]AAQEPHR_	_TAVTAAGTPC[Carbamidomethyl (C)]QGW[Oxidation (W)]AAQEPHR_	no group specified	LABEL_FREE	FALSE	NaN	1.64e-06	0.00087923	15.3712	5	14.9722	0.140591	14.8925	0.0122641	0.0523874	0.000273047	0.00087923	FALSE	NaN	2491.1	2491.1	FALSE	FALSE	45.4402	3	_TAVTAAGTPC[+57]QGW[+16]AAQEPHR_	_TAVTAAGTPC[Carbamidomethyl (C)]QGW[Oxidation (W)]AAQEPHR_	709.001	709	2491.1
QUANT 2.0 (SN Standard)	40	20221111-Mouse-Undep-Plasma-7A-40ug_1_1_5069	NA	20221111-Mouse-Undep-Plasma-7A-40ug_1_1_5069.d	1	P20918	P20918	59.2342	59.1372	0.000153111	7.14e-14	0.00440752	6.48e-12	96	8254.83	TAVTAAGTPCQGWAAQEPHR	Stripped Sequence	TRUE	0	TAVTAAGTPCQGWAAQEPHR	34	5	FALSE	_TAVTAAGTPC[+57]QGWAAQEPHR_	14.1126	FALSE	_TAVTAAGTPC[Carbamidomethyl (C)]QGWAAQEPHR_	_TAVTAAGTPC[Carbamidomethyl (C)]QGWAAQEPHR_	no group specified	LABEL_FREE	FALSE	NaN	7.12e-15	1.07e-06	15.3727	5	15.3306	0.152782	14.967	0.0858667	0.662171	7.77e-22	0.0010348	FALSE	NaN	147.13	147.13	FALSE	FALSE	55.0885	2	_TAVTAAGTPC[+57]QGWAAQEPHR_	_TAVTAAGTPC[Carbamidomethyl (C)]QGWAAQEPHR_	1055	1055	147.13
QUANT 2.0 (SN Standard)	40	20221111-Mouse-Undep-Plasma-7A-40ug_1_1_5069	NA	20221111-Mouse-Undep-Plasma-7A-40ug_1_1_5069.d	1	P20918	P20918	59.2342	59.1372	0.000153111	7.14e-14	0.00440752	6.48e-12	96	8254.83	TPENFPDAGLEMNYCR	Stripped Sequence	TRUE	0	TPENFPDAGLEMNYCR	35	3	FALSE	_TPENFPDAGLEMNYC[+57]R_	52.5638	FALSE	_TPENFPDAGLEMNYC[Carbamidomethyl (C)]R_	_TPENFPDAGLEMNYC[Carbamidomethyl (C)]R_	no group specified	LABEL_FREE	FALSE	NaN	7.61e-19	8.71e-09	25.523	7	53.14	0.205639	25.327	0.000216287	0.00108846	3.83e-30	9.8e-06	FALSE	NaN	11252.1	11252.1	TRUE	FALSE	59.1085	3	_TPENFPDAGLEMNYC[+57]R_	_TPENFPDAGLEMNYC[Carbamidomethyl (C)]R_	638.61	638.608	11252.1
QUANT 2.0 (SN Standard)	40	20221111-Mouse-Undep-Plasma-7A-40ug_1_1_5069	NA	20221111-Mouse-Undep-Plasma-7A-40ug_1_1_5069.d	1	P20918	P20918	59.2342	59.1372	0.000153111	7.14e-14	0.00440752	6.48e-12	96	8254.83	TPENFPDAGLEMNYCR	Stripped Sequence	TRUE	0	TPENFPDAGLEMNYCR	35	3	FALSE	_TPENFPDAGLEMNYC[+57]R_	52.5638	FALSE	_TPENFPDAGLEMNYC[Carbamidomethyl (C)]R_	_TPENFPDAGLEMNYC[Carbamidomethyl (C)]R_	no group specified	LABEL_FREE	FALSE	NaN	1.91e-18	8.93e-09	25.5278	10	53.1546	0.280853	25.327	0.00453955	0.0312603	3.83e-30	0.000245066	FALSE	NaN	2800.07	2800.07	TRUE	FALSE	58.6743	2	_TPENFPDAGLEMNYC[+57]R_	_TPENFPDAGLEMNYC[Carbamidomethyl (C)]R_	957.411	957.412	2800.07
QUANT 2.0 (SN Standard)	40	20221111-Mouse-Undep-Plasma-7A-40ug_1_1_5069	NA	20221111-Mouse-Undep-Plasma-7A-40ug_1_1_5069.d	1	P20918	P20918	59.2342	59.1372	0.000153111	7.14e-14	0.00440752	6.48e-12	96	8254.83	TPENFPDAGLEMNYCR	Stripped Sequence	TRUE	0	TPENFPDAGLEMNYCR	35	3	FALSE	_TPEN[+1]FPDAGLEMNYC[+57]R_	53.804	FALSE	_TPEN[Deamidation (NQ)]FPDAGLEMNYC[Carbamidomethyl (C)]R_	_TPEN[Deamidation (NQ)]FPDAGLEMNYC[Carbamidomethyl (C)]R_	no group specified	LABEL_FREE	FALSE	NaN	1.81e-12	1.63e-05	25.5227	8	50.7744	0.260181	25.8199	0.0559219	0.22927	4.09e-08	0.000808913	FALSE	NaN	951.863	951.863	TRUE	FALSE	52.7825	2	_TPEN[+1]FPDAGLEMNYC[+57]R_	_TPEN[Deamidation (NQ)]FPDAGLEMNYC[Carbamidomethyl (C)]R_	957.904	957.904	951.863
QUANT 2.0 (SN Standard)	40	20221111-Mouse-Undep-Plasma-7A-40ug_1_1_5069	NA	20221111-Mouse-Undep-Plasma-7A-40ug_1_1_5069.d	1	P20918	P20918	59.2342	59.1372	0.000153111	7.14e-14	0.00440752	6.48e-12	96	8254.83	WGATFPHVPNYSPSTHPNEGLEENYCR	Stripped Sequence	TRUE	0	WGATFPHVPNYSPSTHPNEGLEENYCR	36	2	FALSE	_WGATFPHVPNYSPSTHPNEGLEENYC[+57]R_	50.0773	FALSE	_WGATFPHVPNYSPSTHPNEGLEENYC[Carbamidomethyl (C)]R_	_WGATFPHVPNYSPSTHPNEGLEENYC[Carbamidomethyl (C)]R_	no group specified	LABEL_FREE	FALSE	NaN	1.33e-11	3.81e-05	25.4836	8	53.0177	0.260899	24.4163	0.00173209	0.00990205	2.5e-22	0.000393292	FALSE	NaN	10042.5	10042.5	TRUE	FALSE	51.9021	4	_WGATFPHVPNYSPSTHPNEGLEENYC[+57]R_	_WGATFPHVPNYSPSTHPNEGLEENYC[Carbamidomethyl (C)]R_	790.606	790.606	10042.5
QUANT 2.0 (SN Standard)	40	20221111-Mouse-Undep-Plasma-7A-40ug_1_1_5069	NA	20221111-Mouse-Undep-Plasma-7A-40ug_1_1_5069.d	1	P20918	P20918	59.2342	59.1372	0.000153111	7.14e-14	0.00440752	6.48e-12	96	8254.83	WGATFPHVPNYSPSTHPNEGLEENYCR	Stripped Sequence	TRUE	0	WGATFPHVPNYSPSTHPNEGLEENYCR	36	2	FALSE	_WGATFPHVPNYSPSTHPNEGLEENYC[+57]R_	50.0773	FALSE	_WGATFPHVPNYSPSTHPNEGLEENYC[Carbamidomethyl (C)]R_	_WGATFPHVPNYSPSTHPNEGLEENYC[Carbamidomethyl (C)]R_	no group specified	LABEL_FREE	FALSE	NaN	0.000338506	0.00153955	25.493	6	53.0468	0.200056	24.4163	0.0648384	0.432712	1.06e-08	0.00153955	FALSE	NaN	287.721	287.721	TRUE	FALSE	41.0808	5	_WGATFPHVPNYSPSTHPNEGLEENYC[+57]R_	_WGATFPHVPNYSPSTHPNEGLEENYC[Carbamidomethyl (C)]R_	632.686	632.684	287.721
QUANT 2.0 (SN Standard)	40	20221111-Mouse-Undep-Plasma-7A-40ug_1_1_5069	NA	20221111-Mouse-Undep-Plasma-7A-40ug_1_1_5069.d	1	P20918	P20918	59.2342	59.1372	0.000153111	7.14e-14	0.00440752	6.48e-12	96	8254.83	TICYITGWGETQGTFGAGR	Stripped Sequence	TRUE	0	TICYITGWGETQGTFGAGR	37	2	FALSE	_TIC[+57]YITGWGETQGTFGAGR_	69.5182	FALSE	_TIC[Carbamidomethyl (C)]YITGWGETQGTFGAGR_	_TIC[Carbamidomethyl (C)]YITGWGETQGTFGAGR_	no group specified	LABEL_FREE	FALSE	NaN	8.6e-18	1.55e-08	29.5836	3	69.235	0.0906715	29.6672	0.000107442	0.000467787	5.09e-38	1.55e-08	FALSE	NaN	216.524	216.524	TRUE	FALSE	57.9804	3	_TIC[+57]YITGWGETQGTFGAGR_	_TIC[Carbamidomethyl (C)]YITGWGETQGTFGAGR_	692.327	692.325	216.524
QUANT 2.0 (SN Standard)	40	20221111-Mouse-Undep-Plasma-7A-40ug_1_1_5069	NA	20221111-Mouse-Undep-Plasma-7A-40ug_1_1_5069.d	1	P20918	P20918	59.2342	59.1372	0.000153111	7.14e-14	0.00440752	6.48e-12	96	8254.83	TICYITGWGETQGTFGAGR	Stripped Sequence	TRUE	0	TICYITGWGETQGTFGAGR	37	2	FALSE	_TIC[+57]YITGWGETQGTFGAGR_	69.5182	FALSE	_TIC[Carbamidomethyl (C)]YITGWGETQGTFGAGR_	_TIC[Carbamidomethyl (C)]YITGWGETQGTFGAGR_	no group specified	LABEL_FREE	FALSE	NaN	1.23e-18	8.71e-09	29.7303	8	69.6574	0.235313	29.6672	0.000122964	0.000467787	1.84e-35	8.71e-09	FALSE	NaN	2421.34	2421.34	TRUE	FALSE	58.8799	2	_TIC[+57]YITGWGETQGTFGAGR_	_TIC[Carbamidomethyl (C)]YITGWGETQGTFGAGR_	1037.99	1037.99	2421.34
QUANT 2.0 (SN Standard)	40	20221111-Mouse-Undep-Plasma-7A-40ug_1_1_5069	NA	20221111-Mouse-Undep-Plasma-7A-40ug_1_1_5069.d	1	P20918	P20918	59.2342	59.1372	0.000153111	7.14e-14	0.00440752	6.48e-12	96	8254.83	RWEYCDIPR	Stripped Sequence	TRUE	1	RWEYCDIPR	38	1	FALSE	_RWEYC[+57]DIPR_	19.4972	FALSE	_RWEYC[Carbamidomethyl (C)]DIPR_	_RWEYC[Carbamidomethyl (C)]DIPR_	no group specified	LABEL_FREE	FALSE	NaN	2.53e-18	9.84e-09	16.2324	5	19.3578	0.16136	16.2668	0.0226797	0.154108	3.83e-30	0.00103483	FALSE	NaN	417.007	417.007	TRUE	FALSE	58.5425	2	_RWEYC[+57]DIPR_	_RWEYC[Carbamidomethyl (C)]DIPR_	647.803	647.802	417.007
QUANT 2.0 (SN Standard)	40	20221111-Mouse-Undep-Plasma-7A-40ug_1_1_5069	NA	20221111-Mouse-Undep-Plasma-7A-40ug_1_1_5069.d	1	P20918	P20918	59.2342	59.1372	0.000153111	7.14e-14	0.00440752	6.48e-12	96	8254.83	FTGQHFCGGTLIAPEWVLTAAHCLEK	Stripped Sequence	TRUE	0	FTGQHFCGGTLIAPEWVLTAAHCLEK	40	5	FALSE	_FTGQHFC[+57]GGTLIAPEWVLTAAHC[+57]LEK_	99.004	FALSE	_FTGQHFC[Carbamidomethyl (C)]GGTLIAPEWVLTAAHC[Carbamidomethyl (C)]LEK_	_FTGQHFC[Carbamidomethyl (C)]GGTLIAPEWVLTAAHC[Carbamidomethyl (C)]LEK_	no group specified	LABEL_FREE	FALSE	NaN	2.9e-18	1.04e-08	36.6092	5	99.0105	0.138084	36.6079	0.000107441	0.000467787	1.44e-27	1.04e-08	FALSE	NaN	10813.5	10813.5	TRUE	FALSE	58.4799	4	_FTGQHFC[+57]GGTLIAPEWVLTAAHC[+57]LEK_	_FTGQHFC[Carbamidomethyl (C)]GGTLIAPEWVLTAAHC[Carbamidomethyl (C)]LEK_	736.612	736.612	10813.5
QUANT 2.0 (SN Standard)	40	20221111-Mouse-Undep-Plasma-7A-40ug_1_1_5069	NA	20221111-Mouse-Undep-Plasma-7A-40ug_1_1_5069.d	1	P20918	P20918	59.2342	59.1372	0.000153111	7.14e-14	0.00440752	6.48e-12	96	8254.83	FTGQHFCGGTLIAPEWVLTAAHCLEK	Stripped Sequence	TRUE	0	FTGQHFCGGTLIAPEWVLTAAHCLEK	40	5	FALSE	_FTGQ[+1]HFC[+57]GGTLIAPEWVLTAAHC[+57]LEK_	98.9009	FALSE	_FTGQ[Deamidation (NQ)]HFC[Carbamidomethyl (C)]GGTLIAPEWVLTAAHC[Carbamidomethyl (C)]LEK_	_FTGQ[Deamidation (NQ)]HFC[Carbamidomethyl (C)]GGTLIAPEWVLTAAHC[Carbamidomethyl (C)]LEK_	no group specified	LABEL_FREE	FALSE	NaN	9.26e-16	3.37e-07	36.6092	5	98.5326	0.143951	36.7802	0.00017345	0.000620006	2.64e-35	3.37e-07	FALSE	NaN	6811.61	6811.61	TRUE	FALSE	55.9398	4	_FTGQ[+1]HFC[+57]GGTLIAPEWVLTAAHC[+57]LEK_	_FTGQ[Deamidation (NQ)]HFC[Carbamidomethyl (C)]GGTLIAPEWVLTAAHC[Carbamidomethyl (C)]LEK_	736.858	736.858	6811.61
QUANT 2.0 (SN Standard)	40	20221111-Mouse-Undep-Plasma-7A-40ug_1_1_5069	NA	20221111-Mouse-Undep-Plasma-7A-40ug_1_1_5069.d	1	P20918	P20918	59.2342	59.1372	0.000153111	7.14e-14	0.00440752	6.48e-12	96	8254.83	FTGQHFCGGTLIAPEWVLTAAHCLEK	Stripped Sequence	TRUE	0	FTGQHFCGGTLIAPEWVLTAAHCLEK	40	5	FALSE	_FTGQHFC[+57]GGTLIAPEWVLTAAHC[+57]LEK_	99.004	FALSE	_FTGQHFC[Carbamidomethyl (C)]GGTLIAPEWVLTAAHC[Carbamidomethyl (C)]LEK_	_FTGQHFC[Carbamidomethyl (C)]GGTLIAPEWVLTAAHC[Carbamidomethyl (C)]LEK_	no group specified	LABEL_FREE	FALSE	NaN	1.26e-16	9.6e-08	36.6087	5	99.0076	0.129215	36.6079	0.0159789	0.131098	3.33e-26	0.000212666	FALSE	NaN	283.181	283.181	TRUE	FALSE	56.7908	5	_FTGQHFC[+57]GGTLIAPEWVLTAAHC[+57]LEK_	_FTGQHFC[Carbamidomethyl (C)]GGTLIAPEWVLTAAHC[Carbamidomethyl (C)]LEK_	589.491	589.489	283.181
QUANT 2.0 (SN Standard)	40	20221111-Mouse-Undep-Plasma-7A-40ug_1_1_5069	NA	20221111-Mouse-Undep-Plasma-7A-40ug_1_1_5069.d	1	P20918	P20918	59.2342	59.1372	0.000153111	7.14e-14	0.00440752	6.48e-12	96	8254.83	FTGQHFCGGTLIAPEWVLTAAHCLEK	Stripped Sequence	TRUE	0	FTGQHFCGGTLIAPEWVLTAAHCLEK	40	5	FALSE	_FTGQHFC[+57]GGTLIAPEWVLTAAHC[+57]LEK_	99.004	FALSE	_FTGQHFC[Carbamidomethyl (C)]GGTLIAPEWVLTAAHC[Carbamidomethyl (C)]LEK_	_FTGQHFC[Carbamidomethyl (C)]GGTLIAPEWVLTAAHC[Carbamidomethyl (C)]LEK_	no group specified	LABEL_FREE	FALSE	NaN	1.7e-18	8.71e-09	36.6087	4	99.0076	0.123657	36.6079	0.0727719	0.58405	3.18e-27	0.00319591	FALSE	NaN	167.974	167.974	FALSE	FALSE	58.7277	3	_FTGQHFC[+57]GGTLIAPEWVLTAAHC[+57]LEK_	_FTGQHFC[Carbamidomethyl (C)]GGTLIAPEWVLTAAHC[Carbamidomethyl (C)]LEK_	981.814	981.815	167.974
QUANT 2.0 (SN Standard)	40	20221111-Mouse-Undep-Plasma-7A-40ug_1_1_5069	NA	20221111-Mouse-Undep-Plasma-7A-40ug_1_1_5069.d	1	P20918	P20918	59.2342	59.1372	0.000153111	7.14e-14	0.00440752	6.48e-12	96	8254.83	FTGQHFCGGTLIAPEWVLTAAHCLEK	Stripped Sequence	TRUE	0	FTGQHFCGGTLIAPEWVLTAAHCLEK	40	5	FALSE	_FTGQ[+1]HFC[+57]GGTLIAPEWVLTAAHC[+57]LEK_	98.9009	FALSE	_FTGQ[Deamidation (NQ)]HFC[Carbamidomethyl (C)]GGTLIAPEWVLTAAHC[Carbamidomethyl (C)]LEK_	_FTGQ[Deamidation (NQ)]HFC[Carbamidomethyl (C)]GGTLIAPEWVLTAAHC[Carbamidomethyl (C)]LEK_	no group specified	LABEL_FREE	FALSE	NaN	2.13e-11	4.63e-05	36.6036	4	98.5225	0.106327	36.7802	0.268795	0.854523	9.32e-13	0.132411	FALSE	NaN	113.732	113.732	FALSE	FALSE	51.6847	3	_FTGQ[+1]HFC[+57]GGTLIAPEWVLTAAHC[+57]LEK_	_FTGQ[Deamidation (NQ)]HFC[Carbamidomethyl (C)]GGTLIAPEWVLTAAHC[Carbamidomethyl (C)]LEK_	982.142	982.143	113.732
QUANT 2.0 (SN Standard)	40	20221111-Mouse-Undep-Plasma-7A-40ug_1_1_5069	NA	20221111-Mouse-Undep-Plasma-7A-40ug_1_1_5069.d	1	P20918	P20918	59.2342	59.1372	0.000153111	7.14e-14	0.00440752	6.48e-12	96	8254.83	VVGGCVANPHSWPWQISLR	Stripped Sequence	TRUE	0	VVGGCVANPHSWPWQISLR	41	4	FALSE	_VVGGC[+57]VANPHSWPWQISLR_	78.2282	FALSE	_VVGGC[Carbamidomethyl (C)]VANPHSWPWQISLR_	_VVGGC[Carbamidomethyl (C)]VANPHSWPWQISLR_	no group specified	LABEL_FREE	FALSE	NaN	1.83e-18	8.79e-09	32.0246	7	77.9139	0.212296	32.157	0.000401296	0.00197233	3.83e-30	9.16e-05	FALSE	NaN	9667.84	9667.84	TRUE	FALSE	58.6945	3	_VVGGC[+57]VANPHSWPWQISLR_	_VVGGC[Carbamidomethyl (C)]VANPHSWPWQISLR_	721.702	721.701	9667.84
QUANT 2.0 (SN Standard)	40	20221111-Mouse-Undep-Plasma-7A-40ug_1_1_5069	NA	20221111-Mouse-Undep-Plasma-7A-40ug_1_1_5069.d	1	P20918	P20918	59.2342	59.1372	0.000153111	7.14e-14	0.00440752	6.48e-12	96	8254.83	VVGGCVANPHSWPWQISLR	Stripped Sequence	TRUE	0	VVGGCVANPHSWPWQISLR	41	4	FALSE	_VVGGC[+57]VANPHSWPWQISLR_	78.2282	FALSE	_VVGGC[Carbamidomethyl (C)]VANPHSWPWQISLR_	_VVGGC[Carbamidomethyl (C)]VANPHSWPWQISLR_	no group specified	LABEL_FREE	FALSE	NaN	3.96e-17	4.31e-08	32.0122	7	77.842	0.219667	32.157	0.000113575	0.000467787	1.21e-34	4.31e-08	FALSE	NaN	2496.22	2496.22	TRUE	FALSE	57.2968	4	_VVGGC[+57]VANPHSWPWQISLR_	_VVGGC[Carbamidomethyl (C)]VANPHSWPWQISLR_	541.528	541.526	2496.22
QUANT 2.0 (SN Standard)	40	20221111-Mouse-Undep-Plasma-7A-40ug_1_1_5069	NA	20221111-Mouse-Undep-Plasma-7A-40ug_1_1_5069.d	1	P20918	P20918	59.2342	59.1372	0.000153111	7.14e-14	0.00440752	6.48e-12	96	8254.83	VVGGCVANPHSWPWQISLR	Stripped Sequence	TRUE	0	VVGGCVANPHSWPWQISLR	41	4	FALSE	_VVGGC[+57]VAN[+1]PHSWPWQISLR_	79.5124	FALSE	_VVGGC[Carbamidomethyl (C)]VAN[Deamidation (NQ)]PHSWPWQISLR_	_VVGGC[Carbamidomethyl (C)]VAN[Deamidation (NQ)]PHSWPWQISLR_	no group specified	LABEL_FREE	FALSE	NaN	1.75e-05	0.00103523	32.0095	7	77.0986	0.20274	32.3581	0.00042708	0.00104674	2.13e-19	0.000149904	FALSE	NaN	578.53	578.53	TRUE	FALSE	43.6904	3	_VVGGC[+57]VAN[+1]PHSWPWQISLR_	_VVGGC[Carbamidomethyl (C)]VAN[Deamidation (NQ)]PHSWPWQISLR_	722.03	722.029	578.53
QUANT 2.0 (SN Standard)	40	20221111-Mouse-Undep-Plasma-7A-40ug_1_1_5069	NA	20221111-Mouse-Undep-Plasma-7A-40ug_1_1_5069.d	1	P20918	P20918	59.2342	59.1372	0.000153111	7.14e-14	0.00440752	6.48e-12	96	8254.83	VVGGCVANPHSWPWQISLR	Stripped Sequence	TRUE	0	VVGGCVANPHSWPWQISLR	41	4	FALSE	_VVGGC[+57]VANPHSWPWQISLR_	78.2282	FALSE	_VVGGC[Carbamidomethyl (C)]VANPHSWPWQISLR_	_VVGGC[Carbamidomethyl (C)]VANPHSWPWQISLR_	no group specified	LABEL_FREE	FALSE	NaN	4.51e-12	2.42e-05	32.0178	8	77.8746	0.217489	32.157	0.180704	0.820557	3.04e-27	0.0529138	FALSE	NaN	173.824	173.824	FALSE	FALSE	52.3847	2	_VVGGC[+57]VANPHSWPWQISLR_	_VVGGC[Carbamidomethyl (C)]VANPHSWPWQISLR_	1082.05	1082.05	173.824
QUANT 2.0 (SN Standard)	40	20221111-Mouse-Undep-Plasma-7A-40ug_1_1_5069	NA	20221111-Mouse-Undep-Plasma-7A-40ug_1_1_5069.d	1	P20918	P20918	59.2342	59.1372	0.000153111	7.14e-14	0.00440752	6.48e-12	96	8254.83	CEGETDFVCR	Stripped Sequence	TRUE	0	CEGETDFVCR	42	1	FALSE	_C[+57]EGETDFVC[+57]R_	2.68086	FALSE	_C[Carbamidomethyl (C)]EGETDFVC[Carbamidomethyl (C)]R_	_C[Carbamidomethyl (C)]EGETDFVC[Carbamidomethyl (C)]R_	no group specified	LABEL_FREE	FALSE	NaN	1.23e-18	8.71e-09	12.0353	4	2.84065	0.139984	12.0021	0.00018537	0.000789095	5.57e-41	8.71e-09	FALSE	NaN	6519.02	6519.02	TRUE	FALSE	58.8799	2	_C[+57]EGETDFVC[+57]R_	_C[Carbamidomethyl (C)]EGETDFVC[Carbamidomethyl (C)]R_	636.753	636.751	6519.02
QUANT 2.0 (SN Standard)	40	20221111-Mouse-Undep-Plasma-7A-40ug_1_1_5069	NA	20221111-Mouse-Undep-Plasma-7A-40ug_1_1_5069.d	1	P20918	P20918	59.2342	59.1372	0.000153111	7.14e-14	0.00440752	6.48e-12	96	8254.83	WEYCNLK	Stripped Sequence	TRUE	0	WEYCNLK	43	1	FALSE	_WEYC[+57]NLK_	17.2844	FALSE	_WEYC[Carbamidomethyl (C)]NLK_	_WEYC[Carbamidomethyl (C)]NLK_	no group specified	LABEL_FREE	FALSE	NaN	7.41e-16	2.95e-07	15.3991	8	15.403	0.253912	15.8158	0.000139099	0.000467787	1.79e-40	2.95e-07	FALSE	NaN	2172.67	2172.67	TRUE	FALSE	56.0339	2	_WEYC[+57]NLK_	_WEYC[Carbamidomethyl (C)]NLK_	506.731	506.729	2172.67
QUANT 2.0 (SN Standard)	40	20221111-Mouse-Undep-Plasma-7A-40ug_1_1_5069	NA	20221111-Mouse-Undep-Plasma-7A-40ug_1_1_5069.d	1	P20918	P20918	59.2342	59.1372	0.000153111	7.14e-14	0.00440752	6.48e-12	96	8254.83	VIPACLPSPNYMVADR	Stripped Sequence	TRUE	0	VIPACLPSPNYMVADR	44	2	FALSE	_VIPAC[+57]LPSPNYMVADR_	64.3964	FALSE	_VIPAC[Carbamidomethyl (C)]LPSPNYMVADR_	_VIPAC[Carbamidomethyl (C)]LPSPNYMVADR_	no group specified	LABEL_FREE	FALSE	NaN	4.2e-18	1.14e-08	28.2188	7	64.7956	0.201498	28.0411	0.00082916	0.00512652	3.18e-27	4.06e-05	FALSE	NaN	2164.66	2164.66	TRUE	FALSE	58.3082	2	_VIPAC[+57]LPSPNYMVADR_	_VIPAC[Carbamidomethyl (C)]LPSPNYMVADR_	901.95	901.95	2164.66
QUANT 2.0 (SN Standard)	40	20221111-Mouse-Undep-Plasma-7A-40ug_1_1_5069	NA	20221111-Mouse-Undep-Plasma-7A-40ug_1_1_5069.d	1	P20918	P20918	59.2342	59.1372	0.000153111	7.14e-14	0.00440752	6.48e-12	96	8254.83	VIPACLPSPNYMVADR	Stripped Sequence	TRUE	0	VIPACLPSPNYMVADR	44	2	FALSE	_VIPAC[+57]LPSPNYMVADR_	64.3964	FALSE	_VIPAC[Carbamidomethyl (C)]LPSPNYMVADR_	_VIPAC[Carbamidomethyl (C)]LPSPNYMVADR_	no group specified	LABEL_FREE	FALSE	NaN	0.00213244	0.00274991	28.2409	3	64.8474	0.0818348	28.0411	0.0018742	0.0050949	1.62e-26	0.000467787	FALSE	NaN	16.4467	16.4467	TRUE	FALSE	39.1654	3	_VIPAC[+57]LPSPNYMVADR_	_VIPAC[Carbamidomethyl (C)]LPSPNYMVADR_	601.636	601.633	16.4467
QUANT 2.0 (SN Standard)	40	20221111-Mouse-Undep-Plasma-7A-40ug_1_1_5069	NA	20221111-Mouse-Undep-Plasma-7A-40ug_1_1_5069.d	1	P20918	P20918	59.2342	59.1372	0.000153111	7.14e-14	0.00440752	6.48e-12	96	8254.83	NPDGEPRPWCFTTDPTK	Stripped Sequence	TRUE	1	NPDGEPRPWCFTTDPTK	45	1	FALSE	_NPDGEPRPWC[+57]FTTDPTK_	39.3508	FALSE	_NPDGEPRPWC[Carbamidomethyl (C)]FTTDPTK_	_NPDGEPRPWC[Carbamidomethyl (C)]FTTDPTK_	no group specified	LABEL_FREE	FALSE	NaN	2.84e-18	1.03e-08	21.2576	7	38.3952	0.210247	21.4314	0.00110537	0.00500496	5.37e-30	1.48e-05	FALSE	NaN	2201.02	2201.02	TRUE	FALSE	58.4885	3	_NPDGEPRPWC[+57]FTTDPTK_	_NPDGEPRPWC[Carbamidomethyl (C)]FTTDPTK_	673.307	673.306	2201.02
QUANT 2.0 (SN Standard)	40	20221111-Mouse-Undep-Plasma-7A-40ug_1_1_5069	NA	20221111-Mouse-Undep-Plasma-7A-40ug_1_1_5069.d	1	P20918	P20918	59.2342	59.1372	0.000153111	7.14e-14	0.00440752	6.48e-12	96	8254.83	TMSGLDCQAWDSQSPHAHGYIPAK	Stripped Sequence	TRUE	0	TMSGLDCQAWDSQSPHAHGYIPAK	46	5	FALSE	_TMSGLDC[+57]QAWDSQSPHAHGYIPAK_	31.6884	FALSE	_TMSGLDC[Carbamidomethyl (C)]QAWDSQSPHAHGYIPAK_	_TMSGLDC[Carbamidomethyl (C)]QAWDSQSPHAHGYIPAK_	no group specified	LABEL_FREE	FALSE	NaN	7.81e-18	1.48e-08	19.9053	3	32.4681	0.0918274	19.5336	0.000121951	0.000467787	2.37e-27	1.74e-05	FALSE	NaN	3037.61	3037.61	TRUE	FALSE	58.0245	4	_TMSGLDC[+57]QAWDSQSPHAHGYIPAK_	_TMSGLDC[Carbamidomethyl (C)]QAWDSQSPHAHGYIPAK_	665.052	665.05	3037.61
QUANT 2.0 (SN Standard)	40	20221111-Mouse-Undep-Plasma-7A-40ug_1_1_5069	NA	20221111-Mouse-Undep-Plasma-7A-40ug_1_1_5069.d	1	P20918	P20918	59.2342	59.1372	0.000153111	7.14e-14	0.00440752	6.48e-12	96	8254.83	TMSGLDCQAWDSQSPHAHGYIPAK	Stripped Sequence	TRUE	0	TMSGLDCQAWDSQSPHAHGYIPAK	46	5	FALSE	_TMSGLDC[+57]QAWDSQSPHAHGYIPAK_	31.6884	FALSE	_TMSGLDC[Carbamidomethyl (C)]QAWDSQSPHAHGYIPAK_	_TMSGLDC[Carbamidomethyl (C)]QAWDSQSPHAHGYIPAK_	no group specified	LABEL_FREE	FALSE	NaN	5.23e-17	5.23e-08	19.938	6	32.5359	0.179216	19.5336	0.000626619	0.00449183	7.65e-27	2.58e-05	FALSE	NaN	930.806	930.806	TRUE	FALSE	57.1747	3	_TMSGLDC[+57]QAWDSQSPHAHGYIPAK_	_TMSGLDC[Carbamidomethyl (C)]QAWDSQSPHAHGYIPAK_	886.401	886.4	930.806
QUANT 2.0 (SN Standard)	40	20221111-Mouse-Undep-Plasma-7A-40ug_1_1_5069	NA	20221111-Mouse-Undep-Plasma-7A-40ug_1_1_5069.d	1	P20918	P20918	59.2342	59.1372	0.000153111	7.14e-14	0.00440752	6.48e-12	96	8254.83	TMSGLDCQAWDSQSPHAHGYIPAK	Stripped Sequence	TRUE	0	TMSGLDCQAWDSQSPHAHGYIPAK	46	5	FALSE	_TMSGLDC[+57]QAW[+16]DSQSPHAHGYIPAK_	31.3433	FALSE	_TMSGLDC[Carbamidomethyl (C)]QAW[Oxidation (W)]DSQSPHAHGYIPAK_	_TMSGLDC[Carbamidomethyl (C)]QAW[Oxidation (W)]DSQSPHAHGYIPAK_	no group specified	LABEL_FREE	FALSE	NaN	0.00160439	0.00252276	19.9103	3	31.8811	0.0967159	19.872	0.0037901	0.0105052	0.00104899	0.00238298	FALSE	NaN	2307.54	2307.54	TRUE	FALSE	39.4802	4	_TMSGLDC[+57]QAW[+16]DSQSPHAHGYIPAK_	_TMSGLDC[Carbamidomethyl (C)]QAW[Oxidation (W)]DSQSPHAHGYIPAK_	669.051	669.049	2307.54
QUANT 2.0 (SN Standard)	40	20221111-Mouse-Undep-Plasma-7A-40ug_1_1_5069	NA	20221111-Mouse-Undep-Plasma-7A-40ug_1_1_5069.d	1	P20918	P20918	59.2342	59.1372	0.000153111	7.14e-14	0.00440752	6.48e-12	96	8254.83	TMSGLDCQAWDSQSPHAHGYIPAK	Stripped Sequence	TRUE	0	TMSGLDCQAWDSQSPHAHGYIPAK	46	5	FALSE	_TM[+16]SGLDC[+57]QAW[+16]DSQSPHAHGYIPAK_	31.8477	FALSE	_TM[Oxidation (M)]SGLDC[Carbamidomethyl (C)]QAW[Oxidation (W)]DSQSPHAHGYIPAK_	_TM[Oxidation (M)]SGLDC[Carbamidomethyl (C)]QAW[Oxidation (W)]DSQSPHAHGYIPAK_	no group specified	LABEL_FREE	FALSE	NaN	2.79e-06	0.000919729	19.9294	3	32.1486	0.0929832	19.9079	0.0190561	0.0721816	0.00050038	0.00389872	FALSE	NaN	666.422	666.422	FALSE	FALSE	45.0719	4	_TM[+16]SGLDC[+57]QAW[+16]DSQSPHAHGYIPAK_	_TM[Oxidation (M)]SGLDC[Carbamidomethyl (C)]QAW[Oxidation (W)]DSQSPHAHGYIPAK_	673.05	673.048	666.422
QUANT 2.0 (SN Standard)	40	20221111-Mouse-Undep-Plasma-7A-40ug_1_1_5069	NA	20221111-Mouse-Undep-Plasma-7A-40ug_1_1_5069.d	1	P20918	P20918	59.2342	59.1372	0.000153111	7.14e-14	0.00440752	6.48e-12	96	8254.83	TMSGLDCQAWDSQSPHAHGYIPAK	Stripped Sequence	TRUE	0	TMSGLDCQAWDSQSPHAHGYIPAK	46	5	FALSE	_TM[+16]SGLDC[+57]QAWDSQSPHAHGYIPAK_	22.6929	FALSE	_TM[Oxidation (M)]SGLDC[Carbamidomethyl (C)]QAWDSQSPHAHGYIPAK_	_TM[Oxidation (M)]SGLDC[Carbamidomethyl (C)]QAWDSQSPHAHGYIPAK_	no group specified	LABEL_FREE	FALSE	NaN	3.51e-10	0.000134254	17.5965	5	24.417	0.146465	16.9369	0.096725	0.333128	9.71e-09	0.0229316	FALSE	NaN	85.1447	85.1447	FALSE	FALSE	50.3242	4	_TM[+16]SGLDC[+57]QAWDSQSPHAHGYIPAK_	_TM[Oxidation (M)]SGLDC[Carbamidomethyl (C)]QAWDSQSPHAHGYIPAK_	669.051	669.049	85.1447
QUANT 2.0 (SN Standard)	40	20221111-Mouse-Undep-Plasma-7A-40ug_1_1_5069	NA	20221111-Mouse-Undep-Plasma-7A-40ug_1_1_5069.d	1	P20918	P20918	59.2342	59.1372	0.000153111	7.14e-14	0.00440752	6.48e-12	96	8254.83	WSEQTPHR	Stripped Sequence	TRUE	0	WSEQTPHR	47	1	FALSE	_WSEQTPHR_	-28.0461	FALSE	_WSEQTPHR_	_WSEQTPHR_	no group specified	LABEL_FREE	FALSE	NaN	2.06e-18	8.99e-09	5.04464	12	-28.3197	0.354768	5.09098	0.0781167	0.780071	2.07e-39	1.2e-05	FALSE	NaN	1942.83	1942.83	TRUE	FALSE	58.6379	2	_WSEQTPHR_	_WSEQTPHR_	520.749	520.747	1942.83
QUANT 2.0 (SN Standard)	40	20221111-Mouse-Undep-Plasma-7A-40ug_1_1_5069	NA	20221111-Mouse-Undep-Plasma-7A-40ug_1_1_5069.d	1	P20918	P20918	59.2342	59.1372	0.000153111	7.14e-14	0.00440752	6.48e-12	96	8254.83	CTTPPPPPSPTYQCLK	Stripped Sequence	TRUE	0	CTTPPPPPSPTYQCLK	48	1	FALSE	_C[+57]TTPPPPPSPTYQC[+57]LK_	24.4097	FALSE	_C[Carbamidomethyl (C)]TTPPPPPSPTYQC[Carbamidomethyl (C)]LK_	_C[Carbamidomethyl (C)]TTPPPPPSPTYQC[Carbamidomethyl (C)]LK_	no group specified	LABEL_FREE	FALSE	NaN	3.96e-05	0.00109229	17.6981	6	25.4761	0.205462	17.5939	0.00118844	0.00499684	4.93e-22	0.000707727	FALSE	NaN	152.597	152.597	TRUE	FALSE	43.0193	3	_C[+57]TTPPPPPSPTYQC[+57]LK_	_C[Carbamidomethyl (C)]TTPPPPPSPTYQC[Carbamidomethyl (C)]LK_	615.295	615.293	152.597
QUANT 2.0 (SN Standard)	40	20221111-Mouse-Undep-Plasma-7A-40ug_1_1_5069	NA	20221111-Mouse-Undep-Plasma-7A-40ug_1_1_5069.d	1	P20918	P20918	59.2342	59.1372	0.000153111	7.14e-14	0.00440752	6.48e-12	96	8254.83	NPDNDEQGPWCYTTDPDK	Stripped Sequence	TRUE	0	NPDNDEQGPWCYTTDPDK	50	1	FALSE	_NPDNDEQGPWC[+57]YTTDPDK_	32.9442	FALSE	_NPDNDEQGPWC[Carbamidomethyl (C)]YTTDPDK_	_NPDNDEQGPWC[Carbamidomethyl (C)]YTTDPDK_	no group specified	LABEL_FREE	FALSE	NaN	2.67e-05	0.00106298	20.2226	8	33.3061	0.228699	20.106	0.180617	0.671906	1.43e-12	0.0442373	FALSE	NaN	50.2816	50.2816	TRUE	FALSE	43.3484	2	_NPDNDEQGPWC[+57]YTTDPDK_	_NPDNDEQGPWC[Carbamidomethyl (C)]YTTDPDK_	1076.43	1076.43	50.2816
QUANT 2.0 (SN Standard)	40	20221111-Mouse-Undep-Plasma-7A-40ug_1_1_5069	NA	20221111-Mouse-Undep-Plasma-7A-40ug_1_1_5069.d	1	P20918	P20918	59.2342	59.1372	0.000153111	7.14e-14	0.00440752	6.48e-12	96	8254.83	KLYDYCDIPLCASASSFECGKPQVEPK	Stripped Sequence	TRUE	2	KLYDYCDIPLCASASSFECGKPQVEPK	51	4	FALSE	_KLYDYC[+57]DIPLC[+57]ASASSFEC[+57]GKPQVEPK_	57.5317	FALSE	_KLYDYC[Carbamidomethyl (C)]DIPLC[Carbamidomethyl (C)]ASASSFEC[Carbamidomethyl (C)]GKPQVEPK_	_KLYDYC[Carbamidomethyl (C)]DIPLC[Carbamidomethyl (C)]ASASSFEC[Carbamidomethyl (C)]GKPQVEPK_	no group specified	LABEL_FREE	FALSE	NaN	2.81e-17	3.41e-08	26.9811	5	59.6167	0.147575	26.3433	0.00142205	0.0081432	1.14e-25	0.000129503	FALSE	NaN	3491.93	3491.93	TRUE	FALSE	57.4493	4	_KLYDYC[+57]DIPLC[+57]ASASSFEC[+57]GKPQVEPK_	_KLYDYC[Carbamidomethyl (C)]DIPLC[Carbamidomethyl (C)]ASASSFEC[Carbamidomethyl (C)]GKPQVEPK_	791.37	791.37	3491.93
QUANT 2.0 (SN Standard)	40	20221111-Mouse-Undep-Plasma-7A-40ug_1_1_5069	NA	20221111-Mouse-Undep-Plasma-7A-40ug_1_1_5069.d	1	P20918	P20918	59.2342	59.1372	0.000153111	7.14e-14	0.00440752	6.48e-12	96	8254.83	KLYDYCDIPLCASASSFECGKPQVEPK	Stripped Sequence	TRUE	2	KLYDYCDIPLCASASSFECGKPQVEPK	51	4	FALSE	_KLYDYC[+57]DIPLC[+57]ASASSFEC[+57]GKPQ[+1]VEPK_	55.4184	FALSE	_KLYDYC[Carbamidomethyl (C)]DIPLC[Carbamidomethyl (C)]ASASSFEC[Carbamidomethyl (C)]GKPQ[Deamidation (NQ)]VEPK_	_KLYDYC[Carbamidomethyl (C)]DIPLC[Carbamidomethyl (C)]ASASSFEC[Carbamidomethyl (C)]GKPQ[Deamidation (NQ)]VEPK_	no group specified	LABEL_FREE	FALSE	NaN	0.000182219	0.00132757	26.9862	6	59.5884	0.160883	25.827	0.00163736	0.0093598	5.2e-18	0.000633221	FALSE	NaN	1709.99	1709.99	TRUE	FALSE	41.6693	4	_KLYDYC[+57]DIPLC[+57]ASASSFEC[+57]GKPQ[+1]VEPK_	_KLYDYC[Carbamidomethyl (C)]DIPLC[Carbamidomethyl (C)]ASASSFEC[Carbamidomethyl (C)]GKPQ[Deamidation (NQ)]VEPK_	791.616	791.616	1709.99
QUANT 2.0 (SN Standard)	40	20221111-Mouse-Undep-Plasma-7A-40ug_1_1_5069	NA	20221111-Mouse-Undep-Plasma-7A-40ug_1_1_5069.d	1	P20918	P20918	59.2342	59.1372	0.000153111	7.14e-14	0.00440752	6.48e-12	96	8254.83	KLYDYCDIPLCASASSFECGKPQVEPK	Stripped Sequence	TRUE	2	KLYDYCDIPLCASASSFECGKPQVEPK	51	4	FALSE	_KLYDYC[+57]DIPLC[+57]ASASSFEC[+57]GKPQVEPK_	57.5317	FALSE	_KLYDYC[Carbamidomethyl (C)]DIPLC[Carbamidomethyl (C)]ASASSFEC[Carbamidomethyl (C)]GKPQVEPK_	_KLYDYC[Carbamidomethyl (C)]DIPLC[Carbamidomethyl (C)]ASASSFEC[Carbamidomethyl (C)]GKPQVEPK_	no group specified	LABEL_FREE	FALSE	NaN	8.82e-18	1.57e-08	26.9755	6	59.5922	0.157516	26.3433	0.0376205	0.323735	3.66e-23	0.000252612	FALSE	NaN	565.626	565.626	TRUE	FALSE	57.9692	5	_KLYDYC[+57]DIPLC[+57]ASASSFEC[+57]GKPQVEPK_	_KLYDYC[Carbamidomethyl (C)]DIPLC[Carbamidomethyl (C)]ASASSFEC[Carbamidomethyl (C)]GKPQVEPK_	633.297	633.296	565.626
QUANT 2.0 (SN Standard)	40	20221111-Mouse-Undep-Plasma-7A-40ug_1_1_5069	NA	20221111-Mouse-Undep-Plasma-7A-40ug_1_1_5069.d	1	P20918	P20918	59.2342	59.1372	0.000153111	7.14e-14	0.00440752	6.48e-12	96	8254.83	KLYDYCDIPLCASASSFECGKPQVEPK	Stripped Sequence	TRUE	2	KLYDYCDIPLCASASSFECGKPQVEPK	51	4	FALSE	_KLYDYC[+57]DIPLC[+57]ASASSFEC[+57]GKPQVEPK_	57.5317	FALSE	_KLYDYC[Carbamidomethyl (C)]DIPLC[Carbamidomethyl (C)]ASASSFEC[Carbamidomethyl (C)]GKPQVEPK_	_KLYDYC[Carbamidomethyl (C)]DIPLC[Carbamidomethyl (C)]ASASSFEC[Carbamidomethyl (C)]GKPQVEPK_	no group specified	LABEL_FREE	FALSE	NaN	1.81e-13	5.63e-06	27.0035	6	59.7148	0.163874	26.3433	0.0704051	0.221888	6.05e-24	0.00103483	FALSE	NaN	203.554	203.554	FALSE	FALSE	53.7538	6	_KLYDYC[+57]DIPLC[+57]ASASSFEC[+57]GKPQVEPK_	_KLYDYC[Carbamidomethyl (C)]DIPLC[Carbamidomethyl (C)]ASASSFEC[Carbamidomethyl (C)]GKPQVEPK_	527.916	527.913	203.554
QUANT 2.0 (SN Standard)	40	20221111-Mouse-Undep-Plasma-7A-40ug_1_1_5069	NA	20221111-Mouse-Undep-Plasma-7A-40ug_1_1_5069.d	1	P21180	P21180	59.1379	58.5973	0.000156236	4.85e-13	0.00440752	1.91e-11	26	313.446	TIMSILSER	Stripped Sequence	TRUE	0	TIMSILSER	1	1	TRUE	_TIMSILSER_	56.8925	FALSE	_TIMSILSER_	_TIMSILSER_	no group specified	LABEL_FREE	FALSE	NaN	4.13e-12	2.33e-05	25.1386	5	52.1671	0.16074	26.1332	0.000936726	0.005161	8.7e-21	0.000163955	FALSE	NaN	224.957	224.957	TRUE	TRUE	52.4235	2	_TIMSILSER_	_TIMSILSER_	525.287	525.284	224.957
QUANT 2.0 (SN Standard)	40	20221111-Mouse-Undep-Plasma-7A-40ug_1_1_5069	NA	20221111-Mouse-Undep-Plasma-7A-40ug_1_1_5069.d	1	P21180	P21180	59.1379	58.5973	0.000156236	4.85e-13	0.00440752	1.91e-11	26	313.446	SQDVTEVITSLDSASYK	Stripped Sequence	TRUE	0	SQDVTEVITSLDSASYK	2	2	TRUE	_SQDVTEVITSLDSASYK_	70.9072	FALSE	_SQDVTEVITSLDSASYK_	_SQDVTEVITSLDSASYK_	no group specified	LABEL_FREE	FALSE	NaN	5.63e-18	1.25e-08	30.1823	7	70.9566	0.186029	30.1641	0.000192592	0.000940351	1.14e-26	5.5e-06	FALSE	NaN	377.749	377.749	TRUE	TRUE	58.1735	2	_SQDVTEVITSLDSASYK_	_SQDVTEVITSLDSASYK_	921.952	921.953	377.749
QUANT 2.0 (SN Standard)	40	20221111-Mouse-Undep-Plasma-7A-40ug_1_1_5069	NA	20221111-Mouse-Undep-Plasma-7A-40ug_1_1_5069.d	1	P21180	P21180	59.1379	58.5973	0.000156236	4.85e-13	0.00440752	1.91e-11	26	313.446	SQDVTEVITSLDSASYK	Stripped Sequence	TRUE	0	SQDVTEVITSLDSASYK	2	2	TRUE	_SQDVTEVITSLDSASYK_	70.9072	FALSE	_SQDVTEVITSLDSASYK_	_SQDVTEVITSLDSASYK_	no group specified	LABEL_FREE	FALSE	NaN	1.57e-17	2.3e-08	30.1943	7	70.9873	0.199846	30.1641	0.0063089	0.0516057	6.77e-30	3.1e-05	FALSE	NaN	330.152	330.152	TRUE	TRUE	57.7076	3	_SQDVTEVITSLDSASYK_	_SQDVTEVITSLDSASYK_	614.97	614.968	330.152
QUANT 2.0 (SN Standard)	40	20221111-Mouse-Undep-Plasma-7A-40ug_1_1_5069	NA	20221111-Mouse-Undep-Plasma-7A-40ug_1_1_5069.d	1	P21180	P21180	59.1379	58.5973	0.000156236	4.85e-13	0.00440752	1.91e-11	26	313.446	TGLNFDLGDK	Stripped Sequence	TRUE	0	TGLNFDLGDK	3	1	TRUE	_TGLNFDLGDK_	42.7533	FALSE	_TGLNFDLGDK_	_TGLNFDLGDK_	no group specified	LABEL_FREE	FALSE	NaN	5.47e-11	6.75e-05	22.4358	6	42.3757	0.169212	22.5571	0.000224795	0.00103478	3.9e-27	2.04e-05	FALSE	NaN	361.429	361.429	TRUE	TRUE	51.2402	2	_TGLNFDLGDK_	_TGLNFDLGDK_	540.272	540.269	361.429
QUANT 2.0 (SN Standard)	40	20221111-Mouse-Undep-Plasma-7A-40ug_1_1_5069	NA	20221111-Mouse-Undep-Plasma-7A-40ug_1_1_5069.d	1	P21180	P21180	59.1379	58.5973	0.000156236	4.85e-13	0.00440752	1.91e-11	26	313.446	HTIILLTDGK	Stripped Sequence	TRUE	0	HTIILLTDGK	4	1	FALSE	_HTIILLTDGK_	22.977	FALSE	_HTIILLTDGK_	_HTIILLTDGK_	no group specified	LABEL_FREE	FALSE	NaN	1.09e-15	3.72e-07	16.6929	6	21.3883	0.186958	17.018	0.000506887	0.00290514	1.92e-23	1.5e-06	FALSE	NaN	435.408	435.408	TRUE	FALSE	55.8698	2	_HTIILLTDGK_	_HTIILLTDGK_	555.83	555.827	435.408
QUANT 2.0 (SN Standard)	40	20221111-Mouse-Undep-Plasma-7A-40ug_1_1_5069	NA	20221111-Mouse-Undep-Plasma-7A-40ug_1_1_5069.d	1	P21180	P21180	59.1379	58.5973	0.000156236	4.85e-13	0.00440752	1.91e-11	26	313.446	QHLDGVLDFLPL	Stripped Sequence	TRUE	0	QHLDGVLDFLPL	5	1	FALSE	_QHLDGVLDFLPL_	133.503	FALSE	_QHLDGVLDFLPL_	_QHLDGVLDFLPL_	no group specified	LABEL_FREE	FALSE	NaN	6.72e-12	2.87e-05	41.9701	4	127.117	0.132599	42.3322	0.00036129	0.00103485	1.42e-27	2.87e-05	FALSE	NaN	232.924	232.924	TRUE	FALSE	52.208	2	_QHLDGVLDFLPL_	_QHLDGVLDFLPL_	683.872	683.87	232.924
QUANT 2.0 (SN Standard)	40	20221111-Mouse-Undep-Plasma-7A-40ug_1_1_5069	NA	20221111-Mouse-Undep-Plasma-7A-40ug_1_1_5069.d	1	P21180	P21180	59.1379	58.5973	0.000156236	4.85e-13	0.00440752	1.91e-11	26	313.446	GESGGAVFLGR	Stripped Sequence	TRUE	0	GESGGAVFLGR	6	1	FALSE	_GESGGAVFLGR_	16.9876	FALSE	_GESGGAVFLGR_	_GESGGAVFLGR_	no group specified	LABEL_FREE	FALSE	NaN	4.67e-18	1.17e-08	15.6125	5	16.2997	0.152168	15.7527	0.000270334	0.00103486	1.93e-29	1.53e-07	FALSE	NaN	285.053	285.053	TRUE	FALSE	58.2593	2	_GESGGAVFLGR_	_GESGGAVFLGR_	525.272	525.27	285.053
QUANT 2.0 (SN Standard)	40	20221111-Mouse-Undep-Plasma-7A-40ug_1_1_5069	NA	20221111-Mouse-Undep-Plasma-7A-40ug_1_1_5069.d	1	P21180	P21180	59.1379	58.5973	0.000156236	4.85e-13	0.00440752	1.91e-11	26	313.446	DFHISLFR	Stripped Sequence	TRUE	0	DFHISLFR	7	1	FALSE	_DFHISLFR_	64.6285	FALSE	_DFHISLFR_	_DFHISLFR_	no group specified	LABEL_FREE	FALSE	NaN	1.41e-17	2.15e-08	27.5697	4	63.2339	0.12265	28.1453	0.000325226	0.0018968	2.46e-26	2.06e-05	FALSE	NaN	298.809	298.809	TRUE	FALSE	57.7579	2	_DFHISLFR_	_DFHISLFR_	517.775	517.772	298.809
QUANT 2.0 (SN Standard)	40	20221111-Mouse-Undep-Plasma-7A-40ug_1_1_5069	NA	20221111-Mouse-Undep-Plasma-7A-40ug_1_1_5069.d	1	P21180	P21180	59.1379	58.5973	0.000156236	4.85e-13	0.00440752	1.91e-11	26	313.446	TGPEWTR	Stripped Sequence	TRUE	0	TGPEWTR	8	1	FALSE	_TGPEWTR_	-12.3308	FALSE	_TGPEWTR_	_TGPEWTR_	no group specified	LABEL_FREE	FALSE	NaN	0.000342459	0.00154469	8.52851	8	-12.5069	0.224082	8.55263	0.000880614	0.00259676	8.19e-18	0.000570811	FALSE	NaN	149.642	149.642	TRUE	FALSE	41.0695	2	_TGPEWTR_	_TGPEWTR_	423.709	423.706	149.642
QUANT 2.0 (SN Standard)	40	20221111-Mouse-Undep-Plasma-7A-40ug_1_1_5069	NA	20221111-Mouse-Undep-Plasma-7A-40ug_1_1_5069.d	1	P21180	P21180	59.1379	58.5973	0.000156236	4.85e-13	0.00440752	1.91e-11	26	313.446	QGISEFYADDIALLK	Stripped Sequence	TRUE	0	QGISEFYADDIALLK	9	2	FALSE	_QGISEFYADDIALLK_	92.6908	FALSE	_QGISEFYADDIALLK_	_QGISEFYADDIALLK_	no group specified	LABEL_FREE	FALSE	NaN	2.25e-18	9.42e-09	35.2907	5	92.6722	0.155529	35.2956	0.0156201	0.0974576	3.83e-30	0.00013094	FALSE	NaN	246.701	246.701	TRUE	FALSE	58.5973	2	_QGISEFYADDIALLK_	_QGISEFYADDIALLK_	841.935	841.935	246.701
QUANT 2.0 (SN Standard)	40	20221111-Mouse-Undep-Plasma-7A-40ug_1_1_5069	NA	20221111-Mouse-Undep-Plasma-7A-40ug_1_1_5069.d	1	P21180	P21180	59.1379	58.5973	0.000156236	4.85e-13	0.00440752	1.91e-11	26	313.446	QGISEFYADDIALLK	Stripped Sequence	TRUE	0	QGISEFYADDIALLK	9	2	FALSE	_QGISEFYADDIALLK_	92.6908	FALSE	_QGISEFYADDIALLK_	_QGISEFYADDIALLK_	no group specified	LABEL_FREE	FALSE	NaN	6.48e-13	1.03e-05	35.2905	4	92.6716	0.133686	35.2956	0.0286904	0.155565	1.21e-19	0.00103491	FALSE	NaN	211.138	211.138	TRUE	FALSE	53.22	3	_QGISEFYADDIALLK_	_QGISEFYADDIALLK_	561.626	561.624	211.138
QUANT 2.0 (SN Standard)	40	20221111-Mouse-Undep-Plasma-7A-40ug_1_1_5069	NA	20221111-Mouse-Undep-Plasma-7A-40ug_1_1_5069.d	1	P21180	P21180	59.1379	58.5973	0.000156236	4.85e-13	0.00440752	1.91e-11	26	313.446	TPWQVTFK	Stripped Sequence	TRUE	0	TPWQVTFK	11	1	FALSE	_TPWQVTFK_	44.3384	FALSE	_TPWQVTFK_	_TPWQVTFK_	no group specified	LABEL_FREE	FALSE	NaN	5.38e-10	0.000155429	22.2788	6	42.0009	0.179546	23.0358	0.0249424	0.0963767	5.59e-21	0.000703774	FALSE	NaN	487.32	487.32	TRUE	FALSE	50.1067	2	_TPWQVTFK_	_TPWQVTFK_	503.771	503.769	487.32
QUANT 2.0 (SN Standard)	40	20221111-Mouse-Undep-Plasma-7A-40ug_1_1_5069	NA	20221111-Mouse-Undep-Plasma-7A-40ug_1_1_5069.d	1	P21180	P21180	59.1379	58.5973	0.000156236	4.85e-13	0.00440752	1.91e-11	26	313.446	HAFILQDAK	Stripped Sequence	TRUE	0	HAFILQDAK	12	1	FALSE	_HAFILQDAK_	5.52445	FALSE	_HAFILQDAK_	_HAFILQDAK_	no group specified	LABEL_FREE	FALSE	NaN	6.16e-15	9.9e-07	11.751	3	1.39323	0.104847	12.6556	0.0176857	0.103704	6.54e-21	0.00052036	FALSE	NaN	248.389	248.389	TRUE	FALSE	55.1486	2	_HAFILQDAK_	_HAFILQDAK_	521.788	521.785	248.389
QUANT 2.0 (SN Standard)	40	20221111-Mouse-Undep-Plasma-7A-40ug_1_1_5069	NA	20221111-Mouse-Undep-Plasma-7A-40ug_1_1_5069.d	1	P21180	P21180	59.1379	58.5973	0.000156236	4.85e-13	0.00440752	1.91e-11	26	313.446	TPWQVTFKPK	Stripped Sequence	TRUE	1	TPWQVTFKPK	13	2	FALSE	_TPWQVTFKPK_	28.8725	FALSE	_TPWQVTFKPK_	_TPWQVTFKPK_	no group specified	LABEL_FREE	FALSE	NaN	2.5e-18	9.8e-09	18.0696	6	27.18	0.184528	18.4001	0.00424336	0.0282274	2.84e-21	0.000758446	FALSE	NaN	106.09	106.09	TRUE	FALSE	58.5487	3	_TPWQVTFKPK_	_TPWQVTFKPK_	411.233	411.229	106.09
QUANT 2.0 (SN Standard)	40	20221111-Mouse-Undep-Plasma-7A-40ug_1_1_5069	NA	20221111-Mouse-Undep-Plasma-7A-40ug_1_1_5069.d	1	P21180	P21180	59.1379	58.5973	0.000156236	4.85e-13	0.00440752	1.91e-11	26	313.446	TPWQVTFKPK	Stripped Sequence	TRUE	1	TPWQVTFKPK	13	2	FALSE	_TPWQVTFKPK_	28.8725	FALSE	_TPWQVTFKPK_	_TPWQVTFKPK_	no group specified	LABEL_FREE	FALSE	NaN	0.000658317	0.00188074	18.0587	3	27.1408	0.106213	18.4001	0.10529	0.790343	0.000950481	0.00966213	FALSE	NaN	28.8098	28.8098	TRUE	FALSE	40.4196	2	_TPWQVTFKPK_	_TPWQVTFKPK_	616.345	616.343	28.8098
QUANT 2.0 (SN Standard)	40	20221111-Mouse-Undep-Plasma-7A-40ug_1_1_5069	NA	20221111-Mouse-Undep-Plasma-7A-40ug_1_1_5069.d	1	P21180	P21180	59.1379	58.5973	0.000156236	4.85e-13	0.00440752	1.91e-11	26	313.446	VYSMMQSQMDR	Stripped Sequence	TRUE	0	VYSMMQSQMDR	14	2	FALSE	_VYSMMQSQMDR_	16.3623	FALSE	_VYSMMQSQMDR_	_VYSMMQSQMDR_	no group specified	LABEL_FREE	FALSE	NaN	3.11e-18	1.06e-08	15.73	5	16.8808	0.13514	15.6241	0.000496632	0.00392809	5.93e-28	1.32e-08	FALSE	NaN	345.097	345.097	TRUE	FALSE	58.4476	2	_VYSMMQSQMDR_	_VYSMMQSQMDR_	688.294	688.293	345.097
QUANT 2.0 (SN Standard)	40	20221111-Mouse-Undep-Plasma-7A-40ug_1_1_5069	NA	20221111-Mouse-Undep-Plasma-7A-40ug_1_1_5069.d	1	P21180	P21180	59.1379	58.5973	0.000156236	4.85e-13	0.00440752	1.91e-11	26	313.446	VYSMMQSQMDR	Stripped Sequence	TRUE	0	VYSMMQSQMDR	14	2	FALSE	_VYSM[+16]MQSQMDR_	14.8292	FALSE	_VYSM[Oxidation (M)]MQSQMDR_	_VYSM[Oxidation (M)]MQSQMDR_	no group specified	LABEL_FREE	FALSE	NaN	0.00020834	0.00136527	15.725	4	15.4203	0.131036	15.2288	0.195496	0.762916	0.000701602	0.0132137	FALSE	NaN	289.873	289.873	TRUE	FALSE	41.5441	2	_VYSM[+16]MQSQMDR_	_VYSM[Oxidation (M)]MQSQMDR_	696.291	696.29	289.873
QUANT 2.0 (SN Standard)	40	20221111-Mouse-Undep-Plasma-7A-40ug_1_1_5069	NA	20221111-Mouse-Undep-Plasma-7A-40ug_1_1_5069.d	1	P21180	P21180	59.1379	58.5973	0.000156236	4.85e-13	0.00440752	1.91e-11	26	313.446	VNVGDPTSQHGK	Stripped Sequence	TRUE	0	VNVGDPTSQHGK	15	2	FALSE	_VNVGDPTSQHGK_	-30.3115	FALSE	_VNVGDPTSQHGK_	_VNVGDPTSQHGK_	no group specified	LABEL_FREE	FALSE	NaN	5.56e-16	2.48e-07	4.80219	4	-29.7375	0.123502	4.70344	0.111621	0.706463	1e-27	0.000455507	FALSE	NaN	86.4671	86.4671	TRUE	FALSE	56.1551	3	_VNVGDPTSQHGK_	_VNVGDPTSQHGK_	413.542	413.54	86.4671
QUANT 2.0 (SN Standard)	40	20221111-Mouse-Undep-Plasma-7A-40ug_1_1_5069	NA	20221111-Mouse-Undep-Plasma-7A-40ug_1_1_5069.d	1	P21180	P21180	59.1379	58.5973	0.000156236	4.85e-13	0.00440752	1.91e-11	26	313.446	VNVGDPTSQHGK	Stripped Sequence	TRUE	0	VNVGDPTSQHGK	15	2	FALSE	_VNVGDPTSQHGK_	-30.3115	FALSE	_VNVGDPTSQHGK_	_VNVGDPTSQHGK_	no group specified	LABEL_FREE	FALSE	NaN	2.75e-09	0.000258597	4.8013	4	-29.7427	0.114814	4.70344	0.29747	0.870764	1.56e-16	0.00134427	FALSE	NaN	113.248	113.248	TRUE	FALSE	49.2517	2	_VNVGDPTSQHGK_	_VNVGDPTSQHGK_	619.81	619.808	113.248
QUANT 2.0 (SN Standard)	40	20221111-Mouse-Undep-Plasma-7A-40ug_1_1_5069	NA	20221111-Mouse-Undep-Plasma-7A-40ug_1_1_5069.d	1	P21180	P21180	59.1379	58.5973	0.000156236	4.85e-13	0.00440752	1.91e-11	26	313.446	ELLSIEQNRDDYLDIYAIGVGK	Stripped Sequence	TRUE	1	ELLSIEQNRDDYLDIYAIGVGK	16	1	FALSE	_ELLSIEQNRDDYLDIYAIGVGK_	93.9346	FALSE	_ELLSIEQNRDDYLDIYAIGVGK_	_ELLSIEQNRDDYLDIYAIGVGK_	no group specified	LABEL_FREE	FALSE	NaN	1.51e-17	2.24e-08	35.8066	4	94.5258	0.136845	35.5655	0.119308	0.824959	6.64e-30	0.000135261	FALSE	NaN	215.504	215.504	TRUE	FALSE	57.726	3	_ELLSIEQNRDDYLDIYAIGVGK_	_ELLSIEQNRDDYLDIYAIGVGK_	842.102	842.102	215.504
QUANT 2.0 (SN Standard)	40	20221111-Mouse-Undep-Plasma-7A-40ug_1_1_5069	NA	20221111-Mouse-Undep-Plasma-7A-40ug_1_1_5069.d	1	P21180	P21180	59.1379	58.5973	0.000156236	4.85e-13	0.00440752	1.91e-11	26	313.446	DHETELLSQQK	Stripped Sequence	TRUE	0	DHETELLSQQK	17	1	FALSE	_DHETELLSQQK_	-7.90794	FALSE	_DHETELLSQQK_	_DHETELLSQQK_	no group specified	LABEL_FREE	FALSE	NaN	1.44e-10	9.72e-05	9.5829	4	-7.32882	0.121587	9.46683	0.0126719	0.0795474	1.28e-22	0.00103508	FALSE	NaN	47.921	47.921	TRUE	FALSE	50.7713	2	_DHETELLSQQK_	_DHETELLSQQK_	664.328	664.327	47.921
QUANT 2.0 (SN Standard)	40	20221111-Mouse-Undep-Plasma-7A-40ug_1_1_5069	NA	20221111-Mouse-Undep-Plasma-7A-40ug_1_1_5069.d	1	P21180	P21180	59.1379	58.5973	0.000156236	4.85e-13	0.00440752	1.91e-11	26	313.446	FFQVGLVSWGLFDPCHGSSNK	Stripped Sequence	TRUE	0	FFQVGLVSWGLFDPCHGSSNK	21	1	FALSE	_FFQVGLVSWGLFDPC[+57]HGSSNK_	111.797	FALSE	_FFQVGLVSWGLFDPC[Carbamidomethyl (C)]HGSSNK_	_FFQVGLVSWGLFDPC[Carbamidomethyl (C)]HGSSNK_	no group specified	LABEL_FREE	FALSE	NaN	1.18e-11	3.63e-05	39.9086	6	112.394	0.15871	39.8095	0.00399889	0.0335447	6.26e-11	0.000213986	FALSE	NaN	152.566	152.566	TRUE	FALSE	51.9558	3	_FFQVGLVSWGLFDPC[+57]HGSSNK_	_FFQVGLVSWGLFDPC[Carbamidomethyl (C)]HGSSNK_	794.716	794.716	152.566
QUANT 2.0 (SN Standard)	40	20221111-Mouse-Undep-Plasma-7A-40ug_1_1_5069	NA	20221111-Mouse-Undep-Plasma-7A-40ug_1_1_5069.d	1	P21180	P21180	59.1379	58.5973	0.000156236	4.85e-13	0.00440752	1.91e-11	26	313.446	ALQQIFEHMLDVSK	Stripped Sequence	TRUE	0	ALQQIFEHMLDVSK	22	2	FALSE	_ALQQIFEHMLDVSK_	94.7734	FALSE	_ALQQIFEHMLDVSK_	_ALQQIFEHMLDVSK_	no group specified	LABEL_FREE	FALSE	NaN	3.21e-13	7.4e-06	35.1893	6	92.3127	0.175976	35.9013	0.000148229	0.000489644	1.96e-26	7.4e-06	FALSE	NaN	1465.54	1465.54	TRUE	FALSE	53.5148	3	_ALQQIFEHMLDVSK_	_ALQQIFEHMLDVSK_	553.624	553.621	1465.54
QUANT 2.0 (SN Standard)	40	20221111-Mouse-Undep-Plasma-7A-40ug_1_1_5069	NA	20221111-Mouse-Undep-Plasma-7A-40ug_1_1_5069.d	1	P21180	P21180	59.1379	58.5973	0.000156236	4.85e-13	0.00440752	1.91e-11	26	313.446	ALQQIFEHMLDVSK	Stripped Sequence	TRUE	0	ALQQIFEHMLDVSK	22	2	FALSE	_ALQQIFEHMLDVSK_	94.7734	FALSE	_ALQQIFEHMLDVSK_	_ALQQIFEHMLDVSK_	no group specified	LABEL_FREE	FALSE	NaN	0.00144428	0.00243781	35.1955	5	92.3269	0.152992	35.9013	0.25194	0.698677	1.44e-05	0.0308166	FALSE	NaN	85.6868	85.6868	TRUE	FALSE	39.5946	2	_ALQQIFEHMLDVSK_	_ALQQIFEHMLDVSK_	829.932	829.932	85.6868
QUANT 2.0 (SN Standard)	40	20221111-Mouse-Undep-Plasma-7A-40ug_1_1_5069	NA	20221111-Mouse-Undep-Plasma-7A-40ug_1_1_5069.d	1	P21180	P21180	59.1379	58.5973	0.000156236	4.85e-13	0.00440752	1.91e-11	26	313.446	DDYLDIYAIGVGK	Stripped Sequence	TRUE	0	DDYLDIYAIGVGK	23	1	FALSE	_DDYLDIYAIGVGK_	85.4795	FALSE	_DDYLDIYAIGVGK_	_DDYLDIYAIGVGK_	no group specified	LABEL_FREE	FALSE	NaN	8.23e-17	7.11e-08	33.8627	5	86.088	0.15271	33.52	0.0287943	0.139558	1.59e-20	0.000479444	FALSE	NaN	206.013	206.013	TRUE	FALSE	56.9762	2	_DDYLDIYAIGVGK_	_DDYLDIYAIGVGK_	721.364	721.363	206.013
QUANT 2.0 (SN Standard)	40	20221111-Mouse-Undep-Plasma-7A-40ug_1_1_5069	NA	20221111-Mouse-Undep-Plasma-7A-40ug_1_1_5069.d	1	P21180	P21180	59.1379	58.5973	0.000156236	4.85e-13	0.00440752	1.91e-11	26	313.446	SGHLNLYLLLDASQSVTEK	Stripped Sequence	TRUE	0	SGHLNLYLLLDASQSVTEK	24	1	FALSE	_SGHLNLYLLLDASQSVTEK_	91.4734	FALSE	_SGHLNLYLLLDASQSVTEK_	_SGHLNLYLLLDASQSVTEK_	no group specified	LABEL_FREE	FALSE	NaN	0.000570197	0.00179652	34.502	10	88.4584	0.315014	35.0398	0.229572	0.755125	0.000480831	0.00317922	FALSE	NaN	204.645	204.645	TRUE	FALSE	40.5652	3	_SGHLNLYLLLDASQSVTEK_	_SGHLNLYLLLDASQSVTEK_	696.704	696.703	204.645
QUANT 2.0 (SN Standard)	40	20221111-Mouse-Undep-Plasma-7A-40ug_1_1_5069	NA	20221111-Mouse-Undep-Plasma-7A-40ug_1_1_5069.d	1	P21460	P21460	56.9334	49.7181	0.000241996	0.00012075	0.00460147	0.00194868	1	125.302	MLGAPEEADANEEGVR	Stripped Sequence	TRUE	0	MLGAPEEADANEEGVR	2	1	TRUE	_MLGAPEEADANEEGVR_	16.0233	FALSE	_MLGAPEEADANEEGVR_	_MLGAPEEADANEEGVR_	no group specified	LABEL_FREE	FALSE	NaN	1.14e-09	0.000198203	16.3685	5	19.8732	0.124805	15.5611	0.21125	0.71026	2.62e-21	0.00589897	FALSE	NaN	125.302	125.302	TRUE	TRUE	49.7181	2	_MLGAPEEADANEEGVR_	_MLGAPEEADANEEGVR_	844.383	844.383	125.302
QUANT 2.0 (SN Standard)	40	20221111-Mouse-Undep-Plasma-7A-40ug_1_1_5069	NA	20221111-Mouse-Undep-Plasma-7A-40ug_1_1_5069.d	1	P21614	P21614	59.2527	59.2306	0.000152512	5.08e-14	0.00440752	6.48e-12	58	6324.95	SLSLILYSR	Stripped Sequence	TRUE	0	SLSLILYSR	1	1	TRUE	_SLSLILYSR_	60.7265	FALSE	_SLSLILYSR_	_SLSLILYSR_	no group specified	LABEL_FREE	FALSE	NaN	3.7e-17	4.11e-08	26.7982	6	58.7943	0.182707	27.1736	0.000212069	0.00103477	6.33e-37	4.11e-08	FALSE	NaN	15772.1	15772.1	TRUE	TRUE	57.3269	2	_SLSLILYSR_	_SLSLILYSR_	526.311	526.309	15772.1
QUANT 2.0 (SN Standard)	40	20221111-Mouse-Undep-Plasma-7A-40ug_1_1_5069	NA	20221111-Mouse-Undep-Plasma-7A-40ug_1_1_5069.d	1	P21614	P21614	59.2527	59.2306	0.000152512	5.08e-14	0.00440752	6.48e-12	58	6324.95	QLTSFIEK	Stripped Sequence	TRUE	0	QLTSFIEK	2	2	TRUE	_QLTSFIEK_	25.7298	FALSE	_QLTSFIEK_	_QLTSFIEK_	no group specified	LABEL_FREE	FALSE	NaN	5.97e-18	1.28e-08	17.2486	5	23.7064	0.150688	17.7094	0.000650737	0.00244798	6.48e-28	0.000188166	FALSE	NaN	2167.02	2167.02	TRUE	TRUE	58.1465	2	_QLTSFIEK_	_QLTSFIEK_	483.269	483.266	2167.02
QUANT 2.0 (SN Standard)	40	20221111-Mouse-Undep-Plasma-7A-40ug_1_1_5069	NA	20221111-Mouse-Undep-Plasma-7A-40ug_1_1_5069.d	1	P21614	P21614	59.2527	59.2306	0.000152512	5.08e-14	0.00440752	6.48e-12	58	6324.95	QLTSFIEK	Stripped Sequence	TRUE	0	QLTSFIEK	2	2	TRUE	_Q[+1]LTSFIEK_	26.088	FALSE	_Q[Deamidation (NQ)]LTSFIEK_	_Q[Deamidation (NQ)]LTSFIEK_	no group specified	LABEL_FREE	FALSE	NaN	3.87e-10	0.000138931	17.2426	5	23.165	0.15353	17.9128	0.00511625	0.0249711	6.1e-07	0.0010615	FALSE	NaN	2140.49	2140.49	TRUE	TRUE	50.2749	2	_Q[+1]LTSFIEK_	_Q[Deamidation (NQ)]LTSFIEK_	483.761	483.758	2140.49
QUANT 2.0 (SN Standard)	40	20221111-Mouse-Undep-Plasma-7A-40ug_1_1_5069	NA	20221111-Mouse-Undep-Plasma-7A-40ug_1_1_5069.d	1	P21614	P21614	59.2527	59.2306	0.000152512	5.08e-14	0.00440752	6.48e-12	58	6324.95	VLEPTLK	Stripped Sequence	TRUE	0	VLEPTLK	3	1	TRUE	_VLEPTLK_	6.60324	FALSE	_VLEPTLK_	_VLEPTLK_	no group specified	LABEL_FREE	FALSE	NaN	2.35e-18	9.55e-09	12.6454	5	5.49288	0.156524	12.9059	0.000626421	0.00190105	4.84e-22	0.000133656	FALSE	NaN	1049.05	1049.05	TRUE	TRUE	58.5775	2	_VLEPTLK_	_VLEPTLK_	400.25	400.247	1049.05
QUANT 2.0 (SN Standard)	40	20221111-Mouse-Undep-Plasma-7A-40ug_1_1_5069	NA	20221111-Mouse-Undep-Plasma-7A-40ug_1_1_5069.d	1	P21614	P21614	59.2527	59.2306	0.000152512	5.08e-14	0.00440752	6.48e-12	58	6324.95	FSSSTFEQVNQLVK	Stripped Sequence	TRUE	0	FSSSTFEQVNQLVK	4	2	FALSE	_FSSSTFEQVNQLVK_	59.0562	FALSE	_FSSSTFEQVNQLVK_	_FSSSTFEQVNQLVK_	no group specified	LABEL_FREE	FALSE	NaN	1.78e-17	2.5e-08	26.8895	5	59.088	0.167736	26.8855	0.000107442	0.000467787	3.23e-40	2.5e-08	FALSE	NaN	19316.5	19316.5	TRUE	FALSE	57.6537	2	_FSSSTFEQVNQLVK_	_FSSSTFEQVNQLVK_	807.412	807.413	19316.5
QUANT 2.0 (SN Standard)	40	20221111-Mouse-Undep-Plasma-7A-40ug_1_1_5069	NA	20221111-Mouse-Undep-Plasma-7A-40ug_1_1_5069.d	1	P21614	P21614	59.2527	59.2306	0.000152512	5.08e-14	0.00440752	6.48e-12	58	6324.95	FSSSTFEQVNQLVK	Stripped Sequence	TRUE	0	FSSSTFEQVNQLVK	4	2	FALSE	_FSSSTFEQVNQLVK_	59.0562	FALSE	_FSSSTFEQVNQLVK_	_FSSSTFEQVNQLVK_	no group specified	LABEL_FREE	FALSE	NaN	1.45e-17	2.19e-08	26.9334	8	59.4076	0.217205	26.8855	0.00021207	0.00103477	3.83e-30	1.2e-05	FALSE	NaN	704.124	704.124	TRUE	FALSE	57.7445	3	_FSSSTFEQVNQLVK_	_FSSSTFEQVNQLVK_	538.611	538.608	704.124
QUANT 2.0 (SN Standard)	40	20221111-Mouse-Undep-Plasma-7A-40ug_1_1_5069	NA	20221111-Mouse-Undep-Plasma-7A-40ug_1_1_5069.d	1	P21614	P21614	59.2527	59.2306	0.000152512	5.08e-14	0.00440752	6.48e-12	58	6324.95	VCSQYAAYGK	Stripped Sequence	TRUE	0	VCSQYAAYGK	5	2	FALSE	_VC[+57]SQYAAYGK_	-13.9883	FALSE	_VC[Carbamidomethyl (C)]SQYAAYGK_	_VC[Carbamidomethyl (C)]SQYAAYGK_	no group specified	LABEL_FREE	FALSE	NaN	1.35e-18	8.71e-09	8.29873	6	-13.5187	0.17379	8.15887	0.00028641	0.0017678	1.44e-28	1.21e-05	FALSE	NaN	6941.76	6941.76	TRUE	FALSE	58.8382	2	_VC[+57]SQYAAYGK_	_VC[Carbamidomethyl (C)]SQYAAYGK_	573.766	573.764	6941.76
QUANT 2.0 (SN Standard)	40	20221111-Mouse-Undep-Plasma-7A-40ug_1_1_5069	NA	20221111-Mouse-Undep-Plasma-7A-40ug_1_1_5069.d	1	P21614	P21614	59.2527	59.2306	0.000152512	5.08e-14	0.00440752	6.48e-12	58	6324.95	VCSQYAAYGK	Stripped Sequence	TRUE	0	VCSQYAAYGK	5	2	FALSE	_VC[+57]SQ[+1]YAAYGK_	-12.0205	FALSE	_VC[Carbamidomethyl (C)]SQ[Deamidation (NQ)]YAAYGK_	_VC[Carbamidomethyl (C)]SQ[Deamidation (NQ)]YAAYGK_	no group specified	LABEL_FREE	FALSE	NaN	0.00501502	0.00344581	8.31376	6	-12.6287	0.155849	8.39066	0.0040361	0.0116699	2.82e-12	0.00344581	FALSE	NaN	2846.74	2846.74	TRUE	FALSE	38.1674	2	_VC[+57]SQ[+1]YAAYGK_	_VC[Carbamidomethyl (C)]SQ[Deamidation (NQ)]YAAYGK_	574.258	574.256	2846.74
QUANT 2.0 (SN Standard)	40	20221111-Mouse-Undep-Plasma-7A-40ug_1_1_5069	NA	20221111-Mouse-Undep-Plasma-7A-40ug_1_1_5069.d	1	P21614	P21614	59.2527	59.2306	0.000152512	5.08e-14	0.00440752	6.48e-12	58	6324.95	EVVSLTEECCAEGADPTCYDTR	Stripped Sequence	TRUE	0	EVVSLTEECCAEGADPTCYDTR	6	2	FALSE	_EVVSLTEEC[+57]C[+57]AEGADPTC[+57]YDTR_	41.1633	FALSE	_EVVSLTEEC[Carbamidomethyl (C)]C[Carbamidomethyl (C)]AEGADPTC[Carbamidomethyl (C)]YDTR_	_EVVSLTEEC[Carbamidomethyl (C)]C[Carbamidomethyl (C)]AEGADPTC[Carbamidomethyl (C)]YDTR_	no group specified	LABEL_FREE	FALSE	NaN	1.23e-18	8.71e-09	22.2852	9	42.0128	0.252491	21.888	0.00037496	0.00192873	3.83e-30	1.2e-05	FALSE	NaN	6137.62	6137.62	TRUE	FALSE	58.8821	3	_EVVSLTEEC[+57]C[+57]AEGADPTC[+57]YDTR_	_EVVSLTEEC[Carbamidomethyl (C)]C[Carbamidomethyl (C)]AEGADPTC[Carbamidomethyl (C)]YDTR_	854.686	854.685	6137.62
QUANT 2.0 (SN Standard)	40	20221111-Mouse-Undep-Plasma-7A-40ug_1_1_5069	NA	20221111-Mouse-Undep-Plasma-7A-40ug_1_1_5069.d	1	P21614	P21614	59.2527	59.2306	0.000152512	5.08e-14	0.00440752	6.48e-12	58	6324.95	EVVSLTEECCAEGADPTCYDTR	Stripped Sequence	TRUE	0	EVVSLTEECCAEGADPTCYDTR	6	2	FALSE	_EVVSLTEEC[+57]C[+57]AEGADPTC[+57]YDTR_	41.1633	FALSE	_EVVSLTEEC[Carbamidomethyl (C)]C[Carbamidomethyl (C)]AEGADPTC[Carbamidomethyl (C)]YDTR_	_EVVSLTEEC[Carbamidomethyl (C)]C[Carbamidomethyl (C)]AEGADPTC[Carbamidomethyl (C)]YDTR_	no group specified	LABEL_FREE	FALSE	NaN	6.67e-08	0.000558681	22.3026	4	42.0466	0.146379	21.888	0.0522655	0.480451	5.34e-13	0.00225165	FALSE	NaN	92.0968	92.0968	TRUE	FALSE	47.4665	4	_EVVSLTEEC[+57]C[+57]AEGADPTC[+57]YDTR_	_EVVSLTEEC[Carbamidomethyl (C)]C[Carbamidomethyl (C)]AEGADPTC[Carbamidomethyl (C)]YDTR_	641.266	641.264	92.0968
QUANT 2.0 (SN Standard)	40	20221111-Mouse-Undep-Plasma-7A-40ug_1_1_5069	NA	20221111-Mouse-Undep-Plasma-7A-40ug_1_1_5069.d	1	P21614	P21614	59.2527	59.2306	0.000152512	5.08e-14	0.00440752	6.48e-12	58	6324.95	ICQNLSK	Stripped Sequence	TRUE	0	ICQNLSK	7	1	FALSE	_IC[+57]QNLSK_	-33.0864	FALSE	_IC[Carbamidomethyl (C)]QNLSK_	_IC[Carbamidomethyl (C)]QNLSK_	no group specified	LABEL_FREE	FALSE	NaN	4.9e-18	1.18e-08	4.26306	2	-33.287	0.0678434	4.29233	0.0503953	0.501854	6.06e-39	1.2e-05	FALSE	NaN	2715.18	2715.18	TRUE	FALSE	58.2374	2	_IC[+57]QNLSK_	_IC[Carbamidomethyl (C)]QNLSK_	431.726	431.724	2715.18
QUANT 2.0 (SN Standard)	40	20221111-Mouse-Undep-Plasma-7A-40ug_1_1_5069	NA	20221111-Mouse-Undep-Plasma-7A-40ug_1_1_5069.d	1	P21614	P21614	59.2527	59.2306	0.000152512	5.08e-14	0.00440752	6.48e-12	58	6324.95	FEECCQENTPMNIFMCTYFMPAAEPLQLPAIK	Stripped Sequence	TRUE	0	FEECCQENTPMNIFMCTYFMPAAEPLQLPAIK	8	3	FALSE	_FEEC[+57]C[+57]QENTPMNIFMC[+57]TYFMPAAEPLQLPAIK_	150.372	FALSE	_FEEC[Carbamidomethyl (C)]C[Carbamidomethyl (C)]QENTPMNIFMC[Carbamidomethyl (C)]TYFMPAAEPLQLPAIK_	_FEEC[Carbamidomethyl (C)]C[Carbamidomethyl (C)]QENTPMNIFMC[Carbamidomethyl (C)]TYFMPAAEPLQLPAIK_	no group specified	LABEL_FREE	FALSE	NaN	3.98e-16	2.02e-07	44.701	4	150.682	0.126308	44.6678	0.00016424	0.000544625	1.65e-25	2.02e-07	FALSE	NaN	1808.8	1808.8	TRUE	FALSE	56.2971	4	_FEEC[+57]C[+57]QENTPMNIFMC[+57]TYFMPAAEPLQLPAIK_	_FEEC[Carbamidomethyl (C)]C[Carbamidomethyl (C)]QENTPMNIFMC[Carbamidomethyl (C)]TYFMPAAEPLQLPAIK_	970.936	970.937	1808.8
QUANT 2.0 (SN Standard)	40	20221111-Mouse-Undep-Plasma-7A-40ug_1_1_5069	NA	20221111-Mouse-Undep-Plasma-7A-40ug_1_1_5069.d	1	P21614	P21614	59.2527	59.2306	0.000152512	5.08e-14	0.00440752	6.48e-12	58	6324.95	FEECCQENTPMNIFMCTYFMPAAEPLQLPAIK	Stripped Sequence	TRUE	0	FEECCQENTPMNIFMCTYFMPAAEPLQLPAIK	8	3	FALSE	_FEEC[+57]C[+57]QENTPMNIFMC[+57]TYFMPAAEPLQLPAIK_	150.372	FALSE	_FEEC[Carbamidomethyl (C)]C[Carbamidomethyl (C)]QENTPMNIFMC[Carbamidomethyl (C)]TYFMPAAEPLQLPAIK_	_FEEC[Carbamidomethyl (C)]C[Carbamidomethyl (C)]QENTPMNIFMC[Carbamidomethyl (C)]TYFMPAAEPLQLPAIK_	no group specified	LABEL_FREE	FALSE	NaN	8.13e-19	8.71e-09	44.7069	4	150.737	0.120922	44.6678	0.0006092	0.00498141	4.49e-27	9.8e-06	FALSE	NaN	634.174	634.174	TRUE	FALSE	59.0769	5	_FEEC[+57]C[+57]QENTPMNIFMC[+57]TYFMPAAEPLQLPAIK_	_FEEC[Carbamidomethyl (C)]C[Carbamidomethyl (C)]QENTPMNIFMC[Carbamidomethyl (C)]TYFMPAAEPLQLPAIK_	776.95	776.95	634.174
QUANT 2.0 (SN Standard)	40	20221111-Mouse-Undep-Plasma-7A-40ug_1_1_5069	NA	20221111-Mouse-Undep-Plasma-7A-40ug_1_1_5069.d	1	P21614	P21614	59.2527	59.2306	0.000152512	5.08e-14	0.00440752	6.48e-12	58	6324.95	FEECCQENTPMNIFMCTYFMPAAEPLQLPAIK	Stripped Sequence	TRUE	0	FEECCQENTPMNIFMCTYFMPAAEPLQLPAIK	8	3	FALSE	_FEEC[+57]C[+57]QENTPMNIFMC[+57]TYFMPAAEPLQLPAIK_	150.372	FALSE	_FEEC[Carbamidomethyl (C)]C[Carbamidomethyl (C)]QENTPMNIFMC[Carbamidomethyl (C)]TYFMPAAEPLQLPAIK_	_FEEC[Carbamidomethyl (C)]C[Carbamidomethyl (C)]QENTPMNIFMC[Carbamidomethyl (C)]TYFMPAAEPLQLPAIK_	no group specified	LABEL_FREE	FALSE	NaN	7.55e-18	1.46e-08	44.6963	3	150.638	0.10804	44.6678	0.193282	0.737118	9.06e-21	0.000946939	FALSE	NaN	68.1433	68.1433	TRUE	FALSE	58.0396	6	_FEEC[+57]C[+57]QENTPMNIFMC[+57]TYFMPAAEPLQLPAIK_	_FEEC[Carbamidomethyl (C)]C[Carbamidomethyl (C)]QENTPMNIFMC[Carbamidomethyl (C)]TYFMPAAEPLQLPAIK_	647.626	647.625	68.1433
QUANT 2.0 (SN Standard)	40	20221111-Mouse-Undep-Plasma-7A-40ug_1_1_5069	NA	20221111-Mouse-Undep-Plasma-7A-40ug_1_1_5069.d	1	P21614	P21614	59.2527	59.2306	0.000152512	5.08e-14	0.00440752	6.48e-12	58	6324.95	ECCDTQDSVACFSTQSPLLK	Stripped Sequence	TRUE	0	ECCDTQDSVACFSTQSPLLK	9	3	FALSE	_EC[+57]C[+57]DTQDSVAC[+57]FSTQSPLLK_	57.7377	FALSE	_EC[Carbamidomethyl (C)]C[Carbamidomethyl (C)]DTQDSVAC[Carbamidomethyl (C)]FSTQSPLLK_	_EC[Carbamidomethyl (C)]C[Carbamidomethyl (C)]DTQDSVAC[Carbamidomethyl (C)]FSTQSPLLK_	no group specified	LABEL_FREE	FALSE	NaN	4.19e-18	1.14e-08	26.9661	8	59.5509	0.233381	26.3983	0.000107441	0.000467787	1.7e-36	1.14e-08	FALSE	NaN	3251.44	3251.44	TRUE	FALSE	58.3091	3	_EC[+57]C[+57]DTQDSVAC[+57]FSTQSPLLK_	_EC[Carbamidomethyl (C)]C[Carbamidomethyl (C)]DTQDSVAC[Carbamidomethyl (C)]FSTQSPLLK_	782.673	782.673	3251.44
QUANT 2.0 (SN Standard)	40	20221111-Mouse-Undep-Plasma-7A-40ug_1_1_5069	NA	20221111-Mouse-Undep-Plasma-7A-40ug_1_1_5069.d	1	P21614	P21614	59.2527	59.2306	0.000152512	5.08e-14	0.00440752	6.48e-12	58	6324.95	ECCDTQDSVACFSTQSPLLK	Stripped Sequence	TRUE	0	ECCDTQDSVACFSTQSPLLK	9	3	FALSE	_EC[+57]C[+57]DTQ[+1]DSVAC[+57]FSTQSPLLK_	58.0665	FALSE	_EC[Carbamidomethyl (C)]C[Carbamidomethyl (C)]DTQ[Deamidation (NQ)]DSVAC[Carbamidomethyl (C)]FSTQSPLLK_	_EC[Carbamidomethyl (C)]C[Carbamidomethyl (C)]DTQ[Deamidation (NQ)]DSVAC[Carbamidomethyl (C)]FSTQSPLLK_	no group specified	LABEL_FREE	FALSE	NaN	3.93e-16	2e-07	26.9142	6	59.4117	0.172548	26.5694	0.000484256	0.0019049	6.01e-26	0.000129337	FALSE	NaN	2086.81	2086.81	TRUE	FALSE	56.3027	2	_EC[+57]C[+57]DTQ[+1]DSVAC[+57]FSTQSPLLK_	_EC[Carbamidomethyl (C)]C[Carbamidomethyl (C)]DTQ[Deamidation (NQ)]DSVAC[Carbamidomethyl (C)]FSTQSPLLK_	1174	1174	2086.81
QUANT 2.0 (SN Standard)	40	20221111-Mouse-Undep-Plasma-7A-40ug_1_1_5069	NA	20221111-Mouse-Undep-Plasma-7A-40ug_1_1_5069.d	1	P21614	P21614	59.2527	59.2306	0.000152512	5.08e-14	0.00440752	6.48e-12	58	6324.95	ECCDTQDSVACFSTQSPLLK	Stripped Sequence	TRUE	0	ECCDTQDSVACFSTQSPLLK	9	3	FALSE	_EC[+57]C[+57]DTQDSVAC[+57]FSTQSPLLK_	57.7377	FALSE	_EC[Carbamidomethyl (C)]C[Carbamidomethyl (C)]DTQDSVAC[Carbamidomethyl (C)]FSTQSPLLK_	_EC[Carbamidomethyl (C)]C[Carbamidomethyl (C)]DTQDSVAC[Carbamidomethyl (C)]FSTQSPLLK_	no group specified	LABEL_FREE	FALSE	NaN	1.33e-18	8.71e-09	26.9142	6	59.2841	0.166016	26.3983	0.00675992	0.0451883	3.83e-30	2.01e-05	FALSE	NaN	2645.11	2645.11	TRUE	FALSE	58.8454	2	_EC[+57]C[+57]DTQDSVAC[+57]FSTQSPLLK_	_EC[Carbamidomethyl (C)]C[Carbamidomethyl (C)]DTQDSVAC[Carbamidomethyl (C)]FSTQSPLLK_	1173.51	1173.51	2645.11
QUANT 2.0 (SN Standard)	40	20221111-Mouse-Undep-Plasma-7A-40ug_1_1_5069	NA	20221111-Mouse-Undep-Plasma-7A-40ug_1_1_5069.d	1	P21614	P21614	59.2527	59.2306	0.000152512	5.08e-14	0.00440752	6.48e-12	58	6324.95	CCSINSPPLYCSSQIDAEMIDTLQS	Stripped Sequence	TRUE	0	CCSINSPPLYCSSQIDAEMIDTLQS	10	2	FALSE	_C[+57]C[+57]SINSPPLYC[+57]SSQIDAEMIDTLQS_	103.803	FALSE	_C[Carbamidomethyl (C)]C[Carbamidomethyl (C)]SINSPPLYC[Carbamidomethyl (C)]SSQIDAEMIDTLQS_	_C[Carbamidomethyl (C)]C[Carbamidomethyl (C)]SINSPPLYC[Carbamidomethyl (C)]SSQIDAEMIDTLQS_	no group specified	LABEL_FREE	FALSE	NaN	3.07e-18	1.06e-08	38.8209	11	104.867	0.357574	38.4982	0.000229991	0.00102528	4.09e-30	1.72e-05	FALSE	NaN	921.861	921.861	TRUE	FALSE	58.4526	3	_C[+57]C[+57]SINSPPLYC[+57]SSQIDAEMIDTLQS_	_C[Carbamidomethyl (C)]C[Carbamidomethyl (C)]SINSPPLYC[Carbamidomethyl (C)]SSQIDAEMIDTLQS_	963.752	963.753	921.861
QUANT 2.0 (SN Standard)	40	20221111-Mouse-Undep-Plasma-7A-40ug_1_1_5069	NA	20221111-Mouse-Undep-Plasma-7A-40ug_1_1_5069.d	1	P21614	P21614	59.2527	59.2306	0.000152512	5.08e-14	0.00440752	6.48e-12	58	6324.95	CCSINSPPLYCSSQIDAEMIDTLQS	Stripped Sequence	TRUE	0	CCSINSPPLYCSSQIDAEMIDTLQS	10	2	FALSE	_C[+57]C[+57]SINSPPLYC[+57]SSQIDAEM[+16]IDTLQS_	97.3154	FALSE	_C[Carbamidomethyl (C)]C[Carbamidomethyl (C)]SINSPPLYC[Carbamidomethyl (C)]SSQIDAEM[Oxidation (M)]IDTLQS_	_C[Carbamidomethyl (C)]C[Carbamidomethyl (C)]SINSPPLYC[Carbamidomethyl (C)]SSQIDAEM[Oxidation (M)]IDTLQS_	no group specified	LABEL_FREE	FALSE	NaN	6.51e-06	0.000977581	38.8059	11	105.67	0.325153	36.4294	0.0141007	0.0602867	0.000840189	0.00433696	FALSE	NaN	662.555	662.555	TRUE	FALSE	44.4536	3	_C[+57]C[+57]SINSPPLYC[+57]SSQIDAEM[+16]IDTLQS_	_C[Carbamidomethyl (C)]C[Carbamidomethyl (C)]SINSPPLYC[Carbamidomethyl (C)]SSQIDAEM[Oxidation (M)]IDTLQS_	969.083	969.085	662.555
QUANT 2.0 (SN Standard)	40	20221111-Mouse-Undep-Plasma-7A-40ug_1_1_5069	NA	20221111-Mouse-Undep-Plasma-7A-40ug_1_1_5069.d	1	P21614	P21614	59.2527	59.2306	0.000152512	5.08e-14	0.00440752	6.48e-12	58	6324.95	GFADQFLYEYSSNYGQAPLPLLVAYTK	Stripped Sequence	TRUE	0	GFADQFLYEYSSNYGQAPLPLLVAYTK	11	2	FALSE	_GFADQFLYEYSSNYGQAPLPLLVAYTK_	142.647	FALSE	_GFADQFLYEYSSNYGQAPLPLLVAYTK_	_GFADQFLYEYSSNYGQAPLPLLVAYTK_	no group specified	LABEL_FREE	FALSE	NaN	1.27e-18	8.71e-09	43.9132	4	144.091	0.125576	43.7846	0.000925089	0.00484808	5.07e-30	1.2e-05	FALSE	NaN	862.75	862.75	TRUE	FALSE	58.8661	3	_GFADQFLYEYSSNYGQAPLPLLVAYTK_	_GFADQFLYEYSSNYGQAPLPLLVAYTK_	1019.17	1019.18	862.75
QUANT 2.0 (SN Standard)	40	20221111-Mouse-Undep-Plasma-7A-40ug_1_1_5069	NA	20221111-Mouse-Undep-Plasma-7A-40ug_1_1_5069.d	1	P21614	P21614	59.2527	59.2306	0.000152512	5.08e-14	0.00440752	6.48e-12	58	6324.95	GFADQFLYEYSSNYGQAPLPLLVAYTK	Stripped Sequence	TRUE	0	GFADQFLYEYSSNYGQAPLPLLVAYTK	11	2	FALSE	_GFADQFLYEYSSNYGQAPLPLLVAYTK_	142.647	FALSE	_GFADQFLYEYSSNYGQAPLPLLVAYTK_	_GFADQFLYEYSSNYGQAPLPLLVAYTK_	no group specified	LABEL_FREE	FALSE	NaN	1.28e-18	8.71e-09	43.9038	4	144.041	0.126747	43.7846	0.00895672	0.0500185	4.19e-30	0.000120032	FALSE	NaN	348.638	348.638	TRUE	FALSE	58.8615	4	_GFADQFLYEYSSNYGQAPLPLLVAYTK_	_GFADQFLYEYSSNYGQAPLPLLVAYTK_	764.633	764.632	348.638
QUANT 2.0 (SN Standard)	40	20221111-Mouse-Undep-Plasma-7A-40ug_1_1_5069	NA	20221111-Mouse-Undep-Plasma-7A-40ug_1_1_5069.d	1	P21614	P21614	59.2527	59.2306	0.000152512	5.08e-14	0.00440752	6.48e-12	58	6324.95	VPTANLENVLPLAEDFTEILSR	Stripped Sequence	TRUE	0	VPTANLENVLPLAEDFTEILSR	12	3	FALSE	_VPTANLENVLPLAEDFTEILSR_	161.883	FALSE	_VPTANLENVLPLAEDFTEILSR_	_VPTANLENVLPLAEDFTEILSR_	no group specified	LABEL_FREE	FALSE	NaN	1.41e-17	2.15e-08	45.6672	6	162.432	0.1693	45.6166	0.000183995	0.000708833	6.36e-21	8.95e-08	FALSE	NaN	23947.2	23947.2	TRUE	FALSE	57.7577	3	_VPTANLENVLPLAEDFTEILSR_	_VPTANLENVLPLAEDFTEILSR_	814.436	814.436	23947.2
QUANT 2.0 (SN Standard)	40	20221111-Mouse-Undep-Plasma-7A-40ug_1_1_5069	NA	20221111-Mouse-Undep-Plasma-7A-40ug_1_1_5069.d	1	P21614	P21614	59.2527	59.2306	0.000152512	5.08e-14	0.00440752	6.48e-12	58	6324.95	VPTANLENVLPLAEDFTEILSR	Stripped Sequence	TRUE	0	VPTANLENVLPLAEDFTEILSR	12	3	FALSE	_VPTANLENVLPLAEDFTEILSR_	161.883	FALSE	_VPTANLENVLPLAEDFTEILSR_	_VPTANLENVLPLAEDFTEILSR_	no group specified	LABEL_FREE	FALSE	NaN	5.9e-19	8.71e-09	45.6613	6	162.371	0.172722	45.6166	0.000150764	0.000467787	3.83e-30	4.55e-06	FALSE	NaN	4604.28	4604.28	TRUE	FALSE	59.2306	4	_VPTANLENVLPLAEDFTEILSR_	_VPTANLENVLPLAEDFTEILSR_	611.078	611.076	4604.28
QUANT 2.0 (SN Standard)	40	20221111-Mouse-Undep-Plasma-7A-40ug_1_1_5069	NA	20221111-Mouse-Undep-Plasma-7A-40ug_1_1_5069.d	1	P21614	P21614	59.2527	59.2306	0.000152512	5.08e-14	0.00440752	6.48e-12	58	6324.95	VPTANLENVLPLAEDFTEILSR	Stripped Sequence	TRUE	0	VPTANLENVLPLAEDFTEILSR	12	3	FALSE	_VPTANLENVLPLAEDFTEILSR_	161.883	FALSE	_VPTANLENVLPLAEDFTEILSR_	_VPTANLENVLPLAEDFTEILSR_	no group specified	LABEL_FREE	FALSE	NaN	0.00290223	0.00300827	45.6875	3	162.642	0.0941048	45.6166	0.235121	0.879051	0.00300827	0.0313929	FALSE	NaN	11.9468	11.9468	TRUE	FALSE	38.8151	5	_VPTANLENVLPLAEDFTEILSR_	_VPTANLENVLPLAEDFTEILSR_	489.064	489.062	11.9468
QUANT 2.0 (SN Standard)	40	20221111-Mouse-Undep-Plasma-7A-40ug_1_1_5069	NA	20221111-Mouse-Undep-Plasma-7A-40ug_1_1_5069.d	1	P21614	P21614	59.2527	59.2306	0.000152512	5.08e-14	0.00440752	6.48e-12	58	6324.95	VCNELAMLGK	Stripped Sequence	TRUE	0	VCNELAMLGK	13	2	FALSE	_VC[+57]NELAMLGK_	33.5626	FALSE	_VC[Carbamidomethyl (C)]NELAMLGK_	_VC[Carbamidomethyl (C)]NELAMLGK_	no group specified	LABEL_FREE	FALSE	NaN	9.13e-15	1.22e-06	19.3824	5	31.3813	0.150608	20.2911	0.000224519	0.00103483	6.05e-25	1.2e-05	FALSE	NaN	1706.08	1706.08	TRUE	FALSE	54.9858	2	_VC[+57]NELAMLGK_	_VC[Carbamidomethyl (C)]NELAMLGK_	567.786	567.783	1706.08
QUANT 2.0 (SN Standard)	40	20221111-Mouse-Undep-Plasma-7A-40ug_1_1_5069	NA	20221111-Mouse-Undep-Plasma-7A-40ug_1_1_5069.d	1	P21614	P21614	59.2527	59.2306	0.000152512	5.08e-14	0.00440752	6.48e-12	58	6324.95	VCNELAMLGK	Stripped Sequence	TRUE	0	VCNELAMLGK	13	2	FALSE	_VC[+57]NELAM[+16]LGK_	18.3921	FALSE	_VC[Carbamidomethyl (C)]NELAM[Oxidation (M)]LGK_	_VC[Carbamidomethyl (C)]NELAM[Oxidation (M)]LGK_	no group specified	LABEL_FREE	FALSE	NaN	2.91e-16	1.65e-07	15.8782	8	17.8043	0.257977	15.9971	0.000870887	0.00276231	1.42e-18	0.000625513	FALSE	NaN	579.327	579.327	TRUE	FALSE	56.4307	2	_VC[+57]NELAM[+16]LGK_	_VC[Carbamidomethyl (C)]NELAM[Oxidation (M)]LGK_	575.783	575.781	579.327
QUANT 2.0 (SN Standard)	40	20221111-Mouse-Undep-Plasma-7A-40ug_1_1_5069	NA	20221111-Mouse-Undep-Plasma-7A-40ug_1_1_5069.d	1	P21614	P21614	59.2527	59.2306	0.000152512	5.08e-14	0.00440752	6.48e-12	58	6324.95	HLSLLTTMSNR	Stripped Sequence	TRUE	0	HLSLLTTMSNR	14	2	FALSE	_HLSLLTTMSNR_	28.1779	FALSE	_HLSLLTTMSNR_	_HLSLLTTMSNR_	no group specified	LABEL_FREE	FALSE	NaN	1.31e-13	4.81e-06	17.5396	10	24.2601	0.317818	18.3218	0.000243307	0.0010348	5.43e-27	4.81e-06	FALSE	NaN	23039.4	23039.4	TRUE	FALSE	53.888	2	_HLSLLTTMSNR_	_HLSLLTTMSNR_	636.84	636.838	23039.4
QUANT 2.0 (SN Standard)	40	20221111-Mouse-Undep-Plasma-7A-40ug_1_1_5069	NA	20221111-Mouse-Undep-Plasma-7A-40ug_1_1_5069.d	1	P21614	P21614	59.2527	59.2306	0.000152512	5.08e-14	0.00440752	6.48e-12	58	6324.95	HLSLLTTMSNR	Stripped Sequence	TRUE	0	HLSLLTTMSNR	14	2	FALSE	_HLSLLTTM[+16]SNR_	5.94801	FALSE	_HLSLLTTM[Oxidation (M)]SNR_	_HLSLLTTM[Oxidation (M)]SNR_	no group specified	LABEL_FREE	FALSE	NaN	0.0074034	0.00373385	12.2356	4	3.68751	0.114555	12.7926	0.160977	0.59003	6.02e-23	0.0994447	FALSE	NaN	64.1035	64.1035	TRUE	FALSE	37.6828	2	_HLSLLTTM[+16]SNR_	_HLSLLTTM[Oxidation (M)]SNR_	644.838	644.836	64.1035
QUANT 2.0 (SN Standard)	40	20221111-Mouse-Undep-Plasma-7A-40ug_1_1_5069	NA	20221111-Mouse-Undep-Plasma-7A-40ug_1_1_5069.d	1	P21614	P21614	59.2527	59.2306	0.000152512	5.08e-14	0.00440752	6.48e-12	58	6324.95	KFSSSTFEQVNQLVK	Stripped Sequence	TRUE	1	KFSSSTFEQVNQLVK	15	3	FALSE	_KFSSSTFEQVNQLVK_	43.5669	FALSE	_KFSSSTFEQVNQLVK_	_KFSSSTFEQVNQLVK_	no group specified	LABEL_FREE	FALSE	NaN	0.000221418	0.00138401	22.7699	6	43.4322	0.181793	22.8008	0.00029462	0.00138401	5.85e-28	5.61e-05	FALSE	NaN	138.957	138.957	TRUE	FALSE	41.4868	3	_KFSSSTFEQVNQLVK_	_KFSSSTFEQVNQLVK_	581.309	581.306	138.957
QUANT 2.0 (SN Standard)	40	20221111-Mouse-Undep-Plasma-7A-40ug_1_1_5069	NA	20221111-Mouse-Undep-Plasma-7A-40ug_1_1_5069.d	1	P21614	P21614	59.2527	59.2306	0.000152512	5.08e-14	0.00440752	6.48e-12	58	6324.95	KFSSSTFEQVNQLVK	Stripped Sequence	TRUE	1	KFSSSTFEQVNQLVK	15	3	FALSE	_KFSSSTFEQVNQLVK_	43.5669	FALSE	_KFSSSTFEQVNQLVK_	_KFSSSTFEQVNQLVK_	no group specified	LABEL_FREE	FALSE	NaN	3e-18	1.06e-08	22.761	5	43.3936	0.134323	22.8008	0.0803059	0.286328	3.83e-30	0.00103479	FALSE	NaN	256.648	256.648	TRUE	FALSE	58.4633	2	_KFSSSTFEQVNQLVK_	_KFSSSTFEQVNQLVK_	871.46	871.46	256.648
QUANT 2.0 (SN Standard)	40	20221111-Mouse-Undep-Plasma-7A-40ug_1_1_5069	NA	20221111-Mouse-Undep-Plasma-7A-40ug_1_1_5069.d	1	P21614	P21614	59.2527	59.2306	0.000152512	5.08e-14	0.00440752	6.48e-12	58	6324.95	KFSSSTFEQVNQLVK	Stripped Sequence	TRUE	1	KFSSSTFEQVNQLVK	15	3	FALSE	_KFSSSTFEQVN[+1]Q[+1]LVK_	44.8269	FALSE	_KFSSSTFEQVN[Deamidation (NQ)]Q[Deamidation (NQ)]LVK_	_KFSSSTFEQVN[Deamidation (NQ)]Q[Deamidation (NQ)]LVK_	no group specified	LABEL_FREE	FALSE	NaN	4.51e-05	0.00110297	22.756	3	44.2265	0.110022	22.9087	0.400674	0.877237	0.00110297	0.339225	FALSE	NaN	131.143	131.143	TRUE	FALSE	42.9109	2	_KFSSSTFEQVN[+1]Q[+1]LVK_	_KFSSSTFEQVN[Deamidation (NQ)]Q[Deamidation (NQ)]LVK_	872.444	872.444	131.143
QUANT 2.0 (SN Standard)	40	20221111-Mouse-Undep-Plasma-7A-40ug_1_1_5069	NA	20221111-Mouse-Undep-Plasma-7A-40ug_1_1_5069.d	1	P21614	P21614	59.2527	59.2306	0.000152512	5.08e-14	0.00440752	6.48e-12	58	6324.95	NYLSMVGSCCTSANPTVCFVK	Stripped Sequence	TRUE	0	NYLSMVGSCCTSANPTVCFVK	16	4	FALSE	_NYLSMVGSC[+57]C[+57]TSANPTVC[+57]FVK_	70.2535	FALSE	_NYLSMVGSC[Carbamidomethyl (C)]C[Carbamidomethyl (C)]TSANPTVC[Carbamidomethyl (C)]FVK_	_NYLSMVGSC[Carbamidomethyl (C)]C[Carbamidomethyl (C)]TSANPTVC[Carbamidomethyl (C)]FVK_	no group specified	LABEL_FREE	FALSE	NaN	1.14e-18	8.71e-09	30.2167	7	71.0443	0.222694	29.9767	0.000111403	0.000467787	4.74e-38	8.71e-09	FALSE	NaN	4849.48	4849.48	TRUE	FALSE	58.9162	3	_NYLSMVGSC[+57]C[+57]TSANPTVC[+57]FVK_	_NYLSMVGSC[Carbamidomethyl (C)]C[Carbamidomethyl (C)]TSANPTVC[Carbamidomethyl (C)]FVK_	799.023	799.023	4849.48
QUANT 2.0 (SN Standard)	40	20221111-Mouse-Undep-Plasma-7A-40ug_1_1_5069	NA	20221111-Mouse-Undep-Plasma-7A-40ug_1_1_5069.d	1	P21614	P21614	59.2527	59.2306	0.000152512	5.08e-14	0.00440752	6.48e-12	58	6324.95	NYLSMVGSCCTSANPTVCFVK	Stripped Sequence	TRUE	0	NYLSMVGSCCTSANPTVCFVK	16	4	FALSE	_NYLSMVGSC[+57]C[+57]TSANPTVC[+57]FVK_	70.2535	FALSE	_NYLSMVGSC[Carbamidomethyl (C)]C[Carbamidomethyl (C)]TSANPTVC[Carbamidomethyl (C)]FVK_	_NYLSMVGSC[Carbamidomethyl (C)]C[Carbamidomethyl (C)]TSANPTVC[Carbamidomethyl (C)]FVK_	no group specified	LABEL_FREE	FALSE	NaN	5.43e-17	5.36e-08	30.2026	6	71.0082	0.179787	29.9767	0.000354124	0.00162242	3.83e-30	6.8e-05	FALSE	NaN	297.991	297.991	TRUE	FALSE	57.1584	4	_NYLSMVGSC[+57]C[+57]TSANPTVC[+57]FVK_	_NYLSMVGSC[Carbamidomethyl (C)]C[Carbamidomethyl (C)]TSANPTVC[Carbamidomethyl (C)]FVK_	599.519	599.517	297.991
QUANT 2.0 (SN Standard)	40	20221111-Mouse-Undep-Plasma-7A-40ug_1_1_5069	NA	20221111-Mouse-Undep-Plasma-7A-40ug_1_1_5069.d	1	P21614	P21614	59.2527	59.2306	0.000152512	5.08e-14	0.00440752	6.48e-12	58	6324.95	NYLSMVGSCCTSANPTVCFVK	Stripped Sequence	TRUE	0	NYLSMVGSCCTSANPTVCFVK	16	4	FALSE	_NYLSMVGSC[+57]C[+57]TSANPTVC[+57]FVK_	70.2535	FALSE	_NYLSMVGSC[Carbamidomethyl (C)]C[Carbamidomethyl (C)]TSANPTVC[Carbamidomethyl (C)]FVK_	_NYLSMVGSC[Carbamidomethyl (C)]C[Carbamidomethyl (C)]TSANPTVC[Carbamidomethyl (C)]FVK_	no group specified	LABEL_FREE	FALSE	NaN	1.56e-18	8.71e-09	30.1867	6	70.9678	0.171675	29.9767	0.0066649	0.0564721	3.83e-30	0.000129337	FALSE	NaN	3262.94	3262.94	TRUE	FALSE	58.7677	2	_NYLSMVGSC[+57]C[+57]TSANPTVC[+57]FVK_	_NYLSMVGSC[Carbamidomethyl (C)]C[Carbamidomethyl (C)]TSANPTVC[Carbamidomethyl (C)]FVK_	1198.03	1198.03	3262.94
QUANT 2.0 (SN Standard)	40	20221111-Mouse-Undep-Plasma-7A-40ug_1_1_5069	NA	20221111-Mouse-Undep-Plasma-7A-40ug_1_1_5069.d	1	P21614	P21614	59.2527	59.2306	0.000152512	5.08e-14	0.00440752	6.48e-12	58	6324.95	NYLSMVGSCCTSANPTVCFVK	Stripped Sequence	TRUE	0	NYLSMVGSCCTSANPTVCFVK	16	4	FALSE	_NYLSMVGSC[+57]C[+57]TSAN[+1]PTVC[+57]FVK_	70.1276	FALSE	_NYLSMVGSC[Carbamidomethyl (C)]C[Carbamidomethyl (C)]TSAN[Deamidation (NQ)]PTVC[Carbamidomethyl (C)]FVK_	_NYLSMVGSC[Carbamidomethyl (C)]C[Carbamidomethyl (C)]TSAN[Deamidation (NQ)]PTVC[Carbamidomethyl (C)]FVK_	no group specified	LABEL_FREE	FALSE	NaN	1.34e-11	3.82e-05	30.1867	6	70.2133	0.165325	30.1462	0.0993358	0.515153	2.12e-22	0.000530242	FALSE	NaN	1455.83	1455.83	FALSE	FALSE	51.8986	2	_NYLSMVGSC[+57]C[+57]TSAN[+1]PTVC[+57]FVK_	_NYLSMVGSC[Carbamidomethyl (C)]C[Carbamidomethyl (C)]TSAN[Deamidation (NQ)]PTVC[Carbamidomethyl (C)]FVK_	1198.52	1198.52	1455.83
QUANT 2.0 (SN Standard)	40	20221111-Mouse-Undep-Plasma-7A-40ug_1_1_5069	NA	20221111-Mouse-Undep-Plasma-7A-40ug_1_1_5069.d	1	P21614	P21614	59.2527	59.2306	0.000152512	5.08e-14	0.00440752	6.48e-12	58	6324.95	DLCGQSTTQAMDQYTFELSR	Stripped Sequence	TRUE	0	DLCGQSTTQAMDQYTFELSR	17	4	FALSE	_DLC[+57]GQSTTQAMDQYTFELSR_	70.7855	FALSE	_DLC[Carbamidomethyl (C)]GQSTTQAMDQYTFELSR_	_DLC[Carbamidomethyl (C)]GQSTTQAMDQYTFELSR_	no group specified	LABEL_FREE	FALSE	NaN	8.82e-19	8.71e-09	30.3119	5	71.2842	0.138922	30.1352	0.00011375	0.000467787	1.48e-39	8.71e-09	FALSE	NaN	1782.48	1782.48	TRUE	FALSE	59.0384	3	_DLC[+57]GQSTTQAMDQYTFELSR_	_DLC[Carbamidomethyl (C)]GQSTTQAMDQYTFELSR_	784.347	784.347	1782.48
QUANT 2.0 (SN Standard)	40	20221111-Mouse-Undep-Plasma-7A-40ug_1_1_5069	NA	20221111-Mouse-Undep-Plasma-7A-40ug_1_1_5069.d	1	P21614	P21614	59.2527	59.2306	0.000152512	5.08e-14	0.00440752	6.48e-12	58	6324.95	DLCGQSTTQAMDQYTFELSR	Stripped Sequence	TRUE	0	DLCGQSTTQAMDQYTFELSR	17	4	FALSE	_DLC[+57]GQSTTQ[+1]AMDQYTFELSR_	71.3054	FALSE	_DLC[Carbamidomethyl (C)]GQSTTQ[Deamidation (NQ)]AMDQYTFELSR_	_DLC[Carbamidomethyl (C)]GQSTTQ[Deamidation (NQ)]AMDQYTFELSR_	no group specified	LABEL_FREE	FALSE	NaN	1.81e-16	1.22e-07	30.3069	5	70.4678	0.129166	30.4027	0.000632103	0.00247433	7.18e-25	0.000129337	FALSE	NaN	1677.64	1677.64	TRUE	FALSE	56.6344	3	_DLC[+57]GQSTTQ[+1]AMDQYTFELSR_	_DLC[Carbamidomethyl (C)]GQSTTQ[Deamidation (NQ)]AMDQYTFELSR_	784.675	784.675	1677.64
QUANT 2.0 (SN Standard)	40	20221111-Mouse-Undep-Plasma-7A-40ug_1_1_5069	NA	20221111-Mouse-Undep-Plasma-7A-40ug_1_1_5069.d	1	P21614	P21614	59.2527	59.2306	0.000152512	5.08e-14	0.00440752	6.48e-12	58	6324.95	DLCGQSTTQAMDQYTFELSR	Stripped Sequence	TRUE	0	DLCGQSTTQAMDQYTFELSR	17	4	FALSE	_DLC[+57]GQSTTQAMDQYTFELSR_	70.7855	FALSE	_DLC[Carbamidomethyl (C)]GQSTTQAMDQYTFELSR_	_DLC[Carbamidomethyl (C)]GQSTTQAMDQYTFELSR_	no group specified	LABEL_FREE	FALSE	NaN	2.13e-15	5.5e-07	30.3019	10	71.2594	0.290825	30.1352	0.0356023	0.214172	1.68e-26	0.000376053	FALSE	NaN	771.106	771.106	TRUE	FALSE	55.5901	2	_DLC[+57]GQSTTQAMDQYTFELSR_	_DLC[Carbamidomethyl (C)]GQSTTQAMDQYTFELSR_	1176.02	1176.02	771.106
QUANT 2.0 (SN Standard)	40	20221111-Mouse-Undep-Plasma-7A-40ug_1_1_5069	NA	20221111-Mouse-Undep-Plasma-7A-40ug_1_1_5069.d	1	P21614	P21614	59.2527	59.2306	0.000152512	5.08e-14	0.00440752	6.48e-12	58	6324.95	DLCGQSTTQAMDQYTFELSR	Stripped Sequence	TRUE	0	DLCGQSTTQAMDQYTFELSR	17	4	FALSE	_DLC[+57]GQSTTQAMDQYTFELSR_	70.7855	FALSE	_DLC[Carbamidomethyl (C)]GQSTTQAMDQYTFELSR_	_DLC[Carbamidomethyl (C)]GQSTTQAMDQYTFELSR_	no group specified	LABEL_FREE	FALSE	NaN	1.69e-10	0.000103254	30.3028	7	71.2616	0.195896	30.1352	0.0217192	0.0834214	5.07e-13	0.000684935	FALSE	NaN	140.391	140.391	FALSE	FALSE	50.6911	4	_DLC[+57]GQSTTQAMDQYTFELSR_	_DLC[Carbamidomethyl (C)]GQSTTQAMDQYTFELSR_	588.512	588.51	140.391
QUANT 2.0 (SN Standard)	40	20221111-Mouse-Undep-Plasma-7A-40ug_1_1_5069	NA	20221111-Mouse-Undep-Plasma-7A-40ug_1_1_5069.d	1	P21614	P21614	59.2527	59.2306	0.000152512	5.08e-14	0.00440752	6.48e-12	58	6324.95	RTQVPEVFLSK	Stripped Sequence	TRUE	1	RTQVPEVFLSK	18	2	FALSE	_RTQVPEVFLSK_	28.6485	FALSE	_RTQVPEVFLSK_	_RTQVPEVFLSK_	no group specified	LABEL_FREE	FALSE	NaN	2.21e-12	1.77e-05	17.7509	6	26.0194	0.187067	18.3775	0.000228245	0.00103479	8.75e-32	1.77e-05	FALSE	NaN	240.137	240.137	TRUE	FALSE	52.6968	3	_RTQVPEVFLSK_	_RTQVPEVFLSK_	435.25	435.247	240.137
QUANT 2.0 (SN Standard)	40	20221111-Mouse-Undep-Plasma-7A-40ug_1_1_5069	NA	20221111-Mouse-Undep-Plasma-7A-40ug_1_1_5069.d	1	P21614	P21614	59.2527	59.2306	0.000152512	5.08e-14	0.00440752	6.48e-12	58	6324.95	RTQVPEVFLSK	Stripped Sequence	TRUE	1	RTQVPEVFLSK	18	2	FALSE	_RTQVPEVFLSK_	28.6485	FALSE	_RTQVPEVFLSK_	_RTQVPEVFLSK_	no group specified	LABEL_FREE	FALSE	NaN	1.36e-15	4.22e-07	17.7317	13	25.9666	0.391972	18.3775	0.0314499	0.229558	2.62e-25	0.000375999	FALSE	NaN	1398.49	1398.49	TRUE	FALSE	55.7792	2	_RTQVPEVFLSK_	_RTQVPEVFLSK_	652.372	652.37	1398.49
QUANT 2.0 (SN Standard)	40	20221111-Mouse-Undep-Plasma-7A-40ug_1_1_5069	NA	20221111-Mouse-Undep-Plasma-7A-40ug_1_1_5069.d	1	P21614	P21614	59.2527	59.2306	0.000152512	5.08e-14	0.00440752	6.48e-12	58	6324.95	TQVPEVFLSK	Stripped Sequence	TRUE	0	TQVPEVFLSK	19	1	FALSE	_TQ[+1]VPEVFLSK_	45.6549	FALSE	_TQ[Deamidation (NQ)]VPEVFLSK_	_TQ[Deamidation (NQ)]VPEVFLSK_	no group specified	LABEL_FREE	FALSE	NaN	1.85e-12	1.64e-05	22.8933	7	44.7738	0.234312	23.1248	0.0014248	0.00562967	5.68e-13	0.00048384	FALSE	NaN	26149.1	26149.1	TRUE	FALSE	52.7739	2	_TQ[+1]VPEVFLSK_	_TQ[Deamidation (NQ)]VPEVFLSK_	574.814	574.811	26149.1
QUANT 2.0 (SN Standard)	40	20221111-Mouse-Undep-Plasma-7A-40ug_1_1_5069	NA	20221111-Mouse-Undep-Plasma-7A-40ug_1_1_5069.d	1	P21614	P21614	59.2527	59.2306	0.000152512	5.08e-14	0.00440752	6.48e-12	58	6324.95	TPNTSPAELK	Stripped Sequence	TRUE	0	TPNTSPAELK	20	1	FALSE	_TPNTSPAELK_	-13.9883	FALSE	_TPNTSPAELK_	_TPNTSPAELK_	no group specified	LABEL_FREE	FALSE	NaN	2.15e-17	2.86e-08	8.35208	7	-13.3396	0.214061	8.15887	0.00020996	0.0010348	1.8e-37	2.86e-08	FALSE	NaN	29358.5	29358.5	TRUE	FALSE	57.5678	2	_TPNTSPAELK_	_TPNTSPAELK_	529.28	529.277	29358.5
QUANT 2.0 (SN Standard)	40	20221111-Mouse-Undep-Plasma-7A-40ug_1_1_5069	NA	20221111-Mouse-Undep-Plasma-7A-40ug_1_1_5069.d	1	P21614	P21614	59.2527	59.2306	0.000152512	5.08e-14	0.00440752	6.48e-12	58	6324.95	GQEMCADYSENTFTEYK	Stripped Sequence	TRUE	0	GQEMCADYSENTFTEYK	21	2	FALSE	_GQEMC[+57]ADYSENTFTEYK_	34.3333	FALSE	_GQEMC[Carbamidomethyl (C)]ADYSENTFTEYK_	_GQEMC[Carbamidomethyl (C)]ADYSENTFTEYK_	no group specified	LABEL_FREE	FALSE	NaN	5.85e-15	9.64e-07	21.004	4	36.9486	0.10067	20.4704	0.000114045	0.000467787	1.62e-28	7.17e-06	FALSE	NaN	216.563	216.563	TRUE	FALSE	55.1697	3	_GQEMC[+57]ADYSENTFTEYK_	_GQEMC[Carbamidomethyl (C)]ADYSENTFTEYK_	691.612	691.611	216.563
QUANT 2.0 (SN Standard)	40	20221111-Mouse-Undep-Plasma-7A-40ug_1_1_5069	NA	20221111-Mouse-Undep-Plasma-7A-40ug_1_1_5069.d	1	P21614	P21614	59.2527	59.2306	0.000152512	5.08e-14	0.00440752	6.48e-12	58	6324.95	GQEMCADYSENTFTEYK	Stripped Sequence	TRUE	0	GQEMCADYSENTFTEYK	21	2	FALSE	_GQEMC[+57]ADYSENTFTEYK_	34.3333	FALSE	_GQEMC[Carbamidomethyl (C)]ADYSENTFTEYK_	_GQEMC[Carbamidomethyl (C)]ADYSENTFTEYK_	no group specified	LABEL_FREE	FALSE	NaN	3.38e-16	1.82e-07	21.0204	6	37.0327	0.187567	20.4704	0.000336706	0.00198554	3.81e-25	1.71e-05	FALSE	NaN	1252.15	1252.15	TRUE	FALSE	56.3671	2	_GQEMC[+57]ADYSENTFTEYK_	_GQEMC[Carbamidomethyl (C)]ADYSENTFTEYK_	1036.91	1036.92	1252.15
QUANT 2.0 (SN Standard)	40	20221111-Mouse-Undep-Plasma-7A-40ug_1_1_5069	NA	20221111-Mouse-Undep-Plasma-7A-40ug_1_1_5069.d	1	P21614	P21614	59.2527	59.2306	0.000152512	5.08e-14	0.00440752	6.48e-12	58	6324.95	SCESDAPFPVHPGTPECCTK	Stripped Sequence	TRUE	0	SCESDAPFPVHPGTPECCTK	22	3	FALSE	_SC[+57]ESDAPFPVHPGTPEC[+57]C[+57]TK_	21.3834	FALSE	_SC[Carbamidomethyl (C)]ESDAPFPVHPGTPEC[Carbamidomethyl (C)]C[Carbamidomethyl (C)]TK_	_SC[Carbamidomethyl (C)]ESDAPFPVHPGTPEC[Carbamidomethyl (C)]C[Carbamidomethyl (C)]TK_	no group specified	LABEL_FREE	FALSE	NaN	2.22e-16	1.39e-07	16.7572	5	21.7972	0.147179	16.6921	0.000379749	0.00191167	4.76e-26	0.000129337	FALSE	NaN	26144.7	26144.7	TRUE	FALSE	56.5476	3	_SC[+57]ESDAPFPVHPGTPEC[+57]C[+57]TK_	_SC[Carbamidomethyl (C)]ESDAPFPVHPGTPEC[Carbamidomethyl (C)]C[Carbamidomethyl (C)]TK_	759.319	759.318	26144.7
QUANT 2.0 (SN Standard)	40	20221111-Mouse-Undep-Plasma-7A-40ug_1_1_5069	NA	20221111-Mouse-Undep-Plasma-7A-40ug_1_1_5069.d	1	P21614	P21614	59.2527	59.2306	0.000152512	5.08e-14	0.00440752	6.48e-12	58	6324.95	SCESDAPFPVHPGTPECCTK	Stripped Sequence	TRUE	0	SCESDAPFPVHPGTPECCTK	22	3	FALSE	_SC[+57]ESDAPFPVHPGTPEC[+57]C[+57]TK_	21.3834	FALSE	_SC[Carbamidomethyl (C)]ESDAPFPVHPGTPEC[Carbamidomethyl (C)]C[Carbamidomethyl (C)]TK_	_SC[Carbamidomethyl (C)]ESDAPFPVHPGTPEC[Carbamidomethyl (C)]C[Carbamidomethyl (C)]TK_	no group specified	LABEL_FREE	FALSE	NaN	1.62e-18	8.71e-09	16.768	4	21.8665	0.116486	16.6921	0.000214481	0.000907368	1.99e-28	1.29e-05	FALSE	NaN	394.382	394.382	TRUE	FALSE	58.7501	4	_SC[+57]ESDAPFPVHPGTPEC[+57]C[+57]TK_	_SC[Carbamidomethyl (C)]ESDAPFPVHPGTPEC[Carbamidomethyl (C)]C[Carbamidomethyl (C)]TK_	569.741	569.738	394.382
QUANT 2.0 (SN Standard)	40	20221111-Mouse-Undep-Plasma-7A-40ug_1_1_5069	NA	20221111-Mouse-Undep-Plasma-7A-40ug_1_1_5069.d	1	P21614	P21614	59.2527	59.2306	0.000152512	5.08e-14	0.00440752	6.48e-12	58	6324.95	SCESDAPFPVHPGTPECCTK	Stripped Sequence	TRUE	0	SCESDAPFPVHPGTPECCTK	22	3	FALSE	_SC[+57]ESDAPFPVHPGTPEC[+57]C[+57]TK_	21.3834	FALSE	_SC[Carbamidomethyl (C)]ESDAPFPVHPGTPEC[Carbamidomethyl (C)]C[Carbamidomethyl (C)]TK_	_SC[Carbamidomethyl (C)]ESDAPFPVHPGTPEC[Carbamidomethyl (C)]C[Carbamidomethyl (C)]TK_	no group specified	LABEL_FREE	FALSE	NaN	1.03e-12	1.27e-05	16.7704	5	21.8815	0.139074	16.6921	0.14391	0.643884	1.25e-11	0.0233282	FALSE	NaN	198.074	198.074	TRUE	FALSE	53.0253	2	_SC[+57]ESDAPFPVHPGTPEC[+57]C[+57]TK_	_SC[Carbamidomethyl (C)]ESDAPFPVHPGTPEC[Carbamidomethyl (C)]C[Carbamidomethyl (C)]TK_	1138.47	1138.47	198.074
QUANT 2.0 (SN Standard)	40	20221111-Mouse-Undep-Plasma-7A-40ug_1_1_5069	NA	20221111-Mouse-Undep-Plasma-7A-40ug_1_1_5069.d	1	P21614	P21614	59.2527	59.2306	0.000152512	5.08e-14	0.00440752	6.48e-12	58	6324.95	CCESTSEDCMASELPEHTIK	Stripped Sequence	TRUE	0	CCESTSEDCMASELPEHTIK	23	2	FALSE	_C[+57]C[+57]ESTSEDC[+57]MASELPEHTIK_	25.5989	FALSE	_C[Carbamidomethyl (C)]C[Carbamidomethyl (C)]ESTSEDC[Carbamidomethyl (C)]MASELPEHTIK_	_C[Carbamidomethyl (C)]C[Carbamidomethyl (C)]ESTSEDC[Carbamidomethyl (C)]MASELPEHTIK_	no group specified	LABEL_FREE	FALSE	NaN	3.69e-16	1.93e-07	17.8808	6	26.3777	0.18428	17.7036	0.000154482	0.000480031	1.1e-39	1.93e-07	FALSE	NaN	16905.6	16905.6	TRUE	FALSE	56.3295	3	_C[+57]C[+57]ESTSEDC[+57]MASELPEHTIK_	_C[Carbamidomethyl (C)]C[Carbamidomethyl (C)]ESTSEDC[Carbamidomethyl (C)]MASELPEHTIK_	795.322	795.322	16905.6
QUANT 2.0 (SN Standard)	40	20221111-Mouse-Undep-Plasma-7A-40ug_1_1_5069	NA	20221111-Mouse-Undep-Plasma-7A-40ug_1_1_5069.d	1	P21614	P21614	59.2527	59.2306	0.000152512	5.08e-14	0.00440752	6.48e-12	58	6324.95	CCESTSEDCMASELPEHTIK	Stripped Sequence	TRUE	0	CCESTSEDCMASELPEHTIK	23	2	FALSE	_C[+57]C[+57]ESTSEDC[+57]MASELPEHTIK_	25.5989	FALSE	_C[Carbamidomethyl (C)]C[Carbamidomethyl (C)]ESTSEDC[Carbamidomethyl (C)]MASELPEHTIK_	_C[Carbamidomethyl (C)]C[Carbamidomethyl (C)]ESTSEDC[Carbamidomethyl (C)]MASELPEHTIK_	no group specified	LABEL_FREE	FALSE	NaN	1.37e-17	2.11e-08	17.8867	4	26.3939	0.134851	17.7036	0.000143548	0.000467787	2.11e-38	2.11e-08	FALSE	NaN	447.958	447.958	TRUE	FALSE	57.7711	4	_C[+57]C[+57]ESTSEDC[+57]MASELPEHTIK_	_C[Carbamidomethyl (C)]C[Carbamidomethyl (C)]ESTSEDC[Carbamidomethyl (C)]MASELPEHTIK_	596.743	596.74	447.958
QUANT 2.0 (SN Standard)	40	20221111-Mouse-Undep-Plasma-7A-40ug_1_1_5069	NA	20221111-Mouse-Undep-Plasma-7A-40ug_1_1_5069.d	1	P21614	P21614	59.2527	59.2306	0.000152512	5.08e-14	0.00440752	6.48e-12	58	6324.95	LCMAALSHQPQEFPTYVEPTNDEICEAFR	Stripped Sequence	TRUE	0	LCMAALSHQPQEFPTYVEPTNDEICEAFR	24	2	FALSE	_LC[+57]MAALSHQPQEFPTYVEPTNDEIC[+57]EAFR_	85.458	FALSE	_LC[Carbamidomethyl (C)]MAALSHQPQEFPTYVEPTNDEIC[Carbamidomethyl (C)]EAFR_	_LC[Carbamidomethyl (C)]MAALSHQPQEFPTYVEPTNDEIC[Carbamidomethyl (C)]EAFR_	no group specified	LABEL_FREE	FALSE	NaN	8.36e-14	3.86e-06	34.3417	6	87.7759	0.182995	33.515	0.000185829	0.000652133	8.02e-26	3.86e-06	FALSE	NaN	2564.82	2564.82	TRUE	FALSE	54.0728	5	_LC[+57]MAALSHQPQEFPTYVEPTNDEIC[+57]EAFR_	_LC[Carbamidomethyl (C)]MAALSHQPQEFPTYVEPTNDEIC[Carbamidomethyl (C)]EAFR_	691.517	691.515	2564.82
QUANT 2.0 (SN Standard)	40	20221111-Mouse-Undep-Plasma-7A-40ug_1_1_5069	NA	20221111-Mouse-Undep-Plasma-7A-40ug_1_1_5069.d	1	P21614	P21614	59.2527	59.2306	0.000152512	5.08e-14	0.00440752	6.48e-12	58	6324.95	LCMAALSHQPQEFPTYVEPTNDEICEAFR	Stripped Sequence	TRUE	0	LCMAALSHQPQEFPTYVEPTNDEICEAFR	24	2	FALSE	_LC[+57]MAALSHQPQEFPTYVEPTNDEIC[+57]EAFR_	85.458	FALSE	_LC[Carbamidomethyl (C)]MAALSHQPQEFPTYVEPTNDEIC[Carbamidomethyl (C)]EAFR_	_LC[Carbamidomethyl (C)]MAALSHQPQEFPTYVEPTNDEIC[Carbamidomethyl (C)]EAFR_	no group specified	LABEL_FREE	FALSE	NaN	1.99e-18	8.98e-09	34.3609	6	87.8574	0.177532	33.515	0.00871332	0.0623471	1.54e-29	0.000129337	FALSE	NaN	2553.2	2553.2	TRUE	FALSE	58.6543	4	_LC[+57]MAALSHQPQEFPTYVEPTNDEIC[+57]EAFR_	_LC[Carbamidomethyl (C)]MAALSHQPQEFPTYVEPTNDEIC[Carbamidomethyl (C)]EAFR_	864.144	864.144	2553.2
QUANT 2.0 (SN Standard)	40	20221111-Mouse-Undep-Plasma-7A-40ug_1_1_5069	NA	20221111-Mouse-Undep-Plasma-7A-40ug_1_1_5069.d	1	P21614	P21614	59.2527	59.2306	0.000152512	5.08e-14	0.00440752	6.48e-12	58	6324.95	DKVCNELAMLGK	Stripped Sequence	TRUE	1	DKVCNELAMLGK	25	1	FALSE	_DKVC[+57]NELAMLGK_	33.3581	FALSE	_DKVC[Carbamidomethyl (C)]NELAMLGK_	_DKVC[Carbamidomethyl (C)]NELAMLGK_	no group specified	LABEL_FREE	FALSE	NaN	9.58e-08	0.000596894	19.2159	4	31.0748	0.103937	20.2365	0.0256915	0.182881	6.89e-19	0.000768896	FALSE	NaN	59.837	59.837	TRUE	FALSE	47.252	2	_DKVC[+57]NELAMLGK_	_DKVC[Carbamidomethyl (C)]NELAMLGK_	689.347	689.345	59.837
QUANT 2.0 (SN Standard)	40	20221111-Mouse-Undep-Plasma-7A-40ug_1_1_5069	NA	20221111-Mouse-Undep-Plasma-7A-40ug_1_1_5069.d	1	P21614	P21614	59.2527	59.2306	0.000152512	5.08e-14	0.00440752	6.48e-12	58	6324.95	KLCMAALSHQPQEFPTYVEPTNDEICEAFR	Stripped Sequence	TRUE	1	KLCMAALSHQPQEFPTYVEPTNDEICEAFR	26	5	FALSE	_KLC[+57]MAALSHQPQEFPTYVEPTNDEIC[+57]EAFR_	73.008	FALSE	_KLC[Carbamidomethyl (C)]MAALSHQPQEFPTYVEPTNDEIC[Carbamidomethyl (C)]EAFR_	_KLC[Carbamidomethyl (C)]MAALSHQPQEFPTYVEPTNDEIC[Carbamidomethyl (C)]EAFR_	no group specified	LABEL_FREE	FALSE	NaN	7.14e-13	1.08e-05	31.7231	4	76.2057	0.130009	30.6783	0.077774	0.771358	3.45e-25	0.000472449	FALSE	NaN	492.799	492.799	TRUE	FALSE	53.1792	4	_KLC[+57]MAALSHQPQEFPTYVEPTNDEIC[+57]EAFR_	_KLC[Carbamidomethyl (C)]MAALSHQPQEFPTYVEPTNDEIC[Carbamidomethyl (C)]EAFR_	896.168	896.168	492.799
QUANT 2.0 (SN Standard)	40	20221111-Mouse-Undep-Plasma-7A-40ug_1_1_5069	NA	20221111-Mouse-Undep-Plasma-7A-40ug_1_1_5069.d	1	P21614	P21614	59.2527	59.2306	0.000152512	5.08e-14	0.00440752	6.48e-12	58	6324.95	KLCMAALSHQPQEFPTYVEPTNDEICEAFR	Stripped Sequence	TRUE	1	KLCMAALSHQPQEFPTYVEPTNDEICEAFR	26	5	FALSE	_KLC[+57]MAALSHQPQEFPTYVEPTN[+1]DEIC[+57]EAFR_	70.8735	FALSE	_KLC[Carbamidomethyl (C)]MAALSHQPQEFPTYVEPTN[Deamidation (NQ)]DEIC[Carbamidomethyl (C)]EAFR_	_KLC[Carbamidomethyl (C)]MAALSHQPQEFPTYVEPTN[Deamidation (NQ)]DEIC[Carbamidomethyl (C)]EAFR_	no group specified	LABEL_FREE	FALSE	NaN	2.7e-14	2.17e-06	31.7231	5	74.7202	0.130304	30.3797	0.167173	0.762184	6.58e-21	0.00077803	FALSE	NaN	206.677	206.677	TRUE	FALSE	54.5392	4	_KLC[+57]MAALSHQPQEFPTYVEPTN[+1]DEIC[+57]EAFR_	_KLC[Carbamidomethyl (C)]MAALSHQPQEFPTYVEPTN[Deamidation (NQ)]DEIC[Carbamidomethyl (C)]EAFR_	896.414	896.414	206.677
QUANT 2.0 (SN Standard)	40	20221111-Mouse-Undep-Plasma-7A-40ug_1_1_5069	NA	20221111-Mouse-Undep-Plasma-7A-40ug_1_1_5069.d	1	P21614	P21614	59.2527	59.2306	0.000152512	5.08e-14	0.00440752	6.48e-12	58	6324.95	KLCMAALSHQPQEFPTYVEPTNDEICEAFR	Stripped Sequence	TRUE	1	KLCMAALSHQPQEFPTYVEPTNDEICEAFR	26	5	FALSE	_KLC[+57]MAALSHQ[+1]PQ[+1]EFPTYVEPTNDEIC[+57]EAFR_	71.9067	FALSE	_KLC[Carbamidomethyl (C)]MAALSHQ[Deamidation (NQ)]PQ[Deamidation (NQ)]EFPTYVEPTNDEIC[Carbamidomethyl (C)]EAFR_	_KLC[Carbamidomethyl (C)]MAALSHQ[Deamidation (NQ)]PQ[Deamidation (NQ)]EFPTYVEPTNDEIC[Carbamidomethyl (C)]EAFR_	no group specified	LABEL_FREE	FALSE	NaN	5.43e-12	2.62e-05	31.7331	5	74.7327	0.129766	30.4348	0.118133	0.661368	1.3e-08	0.00103502	FALSE	NaN	94.5833	94.5833	TRUE	FALSE	52.3032	4	_KLC[+57]MAALSHQ[+1]PQ[+1]EFPTYVEPTNDEIC[+57]EAFR_	_KLC[Carbamidomethyl (C)]MAALSHQ[Deamidation (NQ)]PQ[Deamidation (NQ)]EFPTYVEPTNDEIC[Carbamidomethyl (C)]EAFR_	896.66	896.66	94.5833
QUANT 2.0 (SN Standard)	40	20221111-Mouse-Undep-Plasma-7A-40ug_1_1_5069	NA	20221111-Mouse-Undep-Plasma-7A-40ug_1_1_5069.d	1	P21614	P21614	59.2527	59.2306	0.000152512	5.08e-14	0.00440752	6.48e-12	58	6324.95	KLCMAALSHQPQEFPTYVEPTNDEICEAFR	Stripped Sequence	TRUE	1	KLCMAALSHQPQEFPTYVEPTNDEICEAFR	26	5	FALSE	_KLC[+57]MAALSHQPQEFPTYVEPTNDEIC[+57]EAFR_	73.008	FALSE	_KLC[Carbamidomethyl (C)]MAALSHQPQEFPTYVEPTNDEIC[Carbamidomethyl (C)]EAFR_	_KLC[Carbamidomethyl (C)]MAALSHQPQEFPTYVEPTNDEIC[Carbamidomethyl (C)]EAFR_	no group specified	LABEL_FREE	FALSE	NaN	1.32e-07	0.000631385	31.714	5	76.1513	0.129951	30.6783	0.222074	0.799237	1.19e-09	0.00440205	FALSE	NaN	62.8925	62.8925	FALSE	FALSE	47.0598	5	_KLC[+57]MAALSHQPQEFPTYVEPTNDEIC[+57]EAFR_	_KLC[Carbamidomethyl (C)]MAALSHQPQEFPTYVEPTNDEIC[Carbamidomethyl (C)]EAFR_	717.136	717.135	62.8925
QUANT 2.0 (SN Standard)	40	20221111-Mouse-Undep-Plasma-7A-40ug_1_1_5069	NA	20221111-Mouse-Undep-Plasma-7A-40ug_1_1_5069.d	1	P21614	P21614	59.2527	59.2306	0.000152512	5.08e-14	0.00440752	6.48e-12	58	6324.95	KLCMAALSHQPQEFPTYVEPTNDEICEAFR	Stripped Sequence	TRUE	1	KLCMAALSHQPQEFPTYVEPTNDEICEAFR	26	5	FALSE	_KLC[+57]MAALSHQPQ[+1]EFPTYVEPTN[+1]DEIC[+57]EAFR_	71.268	FALSE	_KLC[Carbamidomethyl (C)]MAALSHQPQ[Deamidation (NQ)]EFPTYVEPTN[Deamidation (NQ)]DEIC[Carbamidomethyl (C)]EAFR_	_KLC[Carbamidomethyl (C)]MAALSHQPQ[Deamidation (NQ)]EFPTYVEPTN[Deamidation (NQ)]DEIC[Carbamidomethyl (C)]EAFR_	no group specified	LABEL_FREE	FALSE	NaN	4.45e-15	8.32e-07	31.7231	5	74.7202	0.13489	30.4007	0.182303	0.745652	8.32e-07	0.010477	FALSE	NaN	106.989	106.989	FALSE	FALSE	55.2833	4	_KLC[+57]MAALSHQPQ[+1]EFPTYVEPTN[+1]DEIC[+57]EAFR_	_KLC[Carbamidomethyl (C)]MAALSHQPQ[Deamidation (NQ)]EFPTYVEPTN[Deamidation (NQ)]DEIC[Carbamidomethyl (C)]EAFR_	896.66	896.66	106.989
QUANT 2.0 (SN Standard)	40	20221111-Mouse-Undep-Plasma-7A-40ug_1_1_5069	NA	20221111-Mouse-Undep-Plasma-7A-40ug_1_1_5069.d	1	P22599	P22599	59.1974	59.1085	0.000154302	7.93e-14	0.00440752	6.48e-12	22	17503.8	ELDQDTVFALANYILFK	Stripped Sequence	TRUE	0	ELDQDTVFALANYILFK	1	2	TRUE	_ELDQDTVFALANYILFK_	164.463	FALSE	_ELDQDTVFALANYILFK_	_ELDQDTVFALANYILFK_	no group specified	LABEL_FREE	FALSE	NaN	1.08e-17	1.79e-08	45.6898	5	162.667	0.139439	45.8635	0.000112458	0.000467787	3.23e-40	1.79e-08	FALSE	NaN	25378.5	25378.5	TRUE	TRUE	57.8771	3	_ELDQDTVFALANYILFK_	_ELDQDTVFALANYILFK_	667.351	667.349	25378.5
QUANT 2.0 (SN Standard)	40	20221111-Mouse-Undep-Plasma-7A-40ug_1_1_5069	NA	20221111-Mouse-Undep-Plasma-7A-40ug_1_1_5069.d	1	P22599	P22599	59.1974	59.1085	0.000154302	7.93e-14	0.00440752	6.48e-12	22	17503.8	ELDQDTVFALANYILFK	Stripped Sequence	TRUE	0	ELDQDTVFALANYILFK	1	2	TRUE	_ELDQDTVFALANYILFK_	164.463	FALSE	_ELDQDTVFALANYILFK_	_ELDQDTVFALANYILFK_	no group specified	LABEL_FREE	FALSE	NaN	7.61e-19	8.71e-09	45.6863	5	162.63	0.133572	45.8635	0.000119321	0.000467787	6.01e-30	9.8e-06	FALSE	NaN	26206.4	26206.4	TRUE	TRUE	59.1085	2	_ELDQDTVFALANYILFK_	_ELDQDTVFALANYILFK_	1000.52	1000.52	26206.4
QUANT 2.0 (SN Standard)	40	20221111-Mouse-Undep-Plasma-7A-40ug_1_1_5069	NA	20221111-Mouse-Undep-Plasma-7A-40ug_1_1_5069.d	1	P22599	P22599	59.1974	59.1085	0.000154302	7.93e-14	0.00440752	6.48e-12	22	17503.8	FDHPFLFIIFEEHTQSPIFVGK	Stripped Sequence	FALSE	0	FDHPFLFIIFEEHTQSPIFVGK	2	2	TRUE	_FDHPFLFIIFEEHTQSPIFVGK_	134.551	FALSE	_FDHPFLFIIFEEHTQSPIFVGK_	_FDHPFLFIIFEEHTQSPIFVGK_	no group specified	LABEL_FREE	FALSE	NaN	2.09e-13	6.04e-06	41.4675	13	122.874	0.374657	42.7712	0.000631812	0.00209095	9.55e-20	0.000178454	FALSE	NaN	20922.1	20922.1	TRUE	TRUE	53.6938	4	_FDHPFLFIIFEEHTQSPIFVGK_	_FDHPFLFIIFEEHTQSPIFVGK_	662.844	662.842	20922.1
QUANT 2.0 (SN Standard)	40	20221111-Mouse-Undep-Plasma-7A-40ug_1_1_5069	NA	20221111-Mouse-Undep-Plasma-7A-40ug_1_1_5069.d	1	P22599	P22599	59.1974	59.1085	0.000154302	7.93e-14	0.00440752	6.48e-12	22	17503.8	FDHPFLFIIFEEHTQSPIFVGK	Stripped Sequence	FALSE	0	FDHPFLFIIFEEHTQSPIFVGK	2	2	TRUE	_FDHPFLFIIFEEHTQSPIFVGK_	134.551	FALSE	_FDHPFLFIIFEEHTQSPIFVGK_	_FDHPFLFIIFEEHTQSPIFVGK_	no group specified	LABEL_FREE	FALSE	NaN	4.14e-12	2.34e-05	41.4852	10	122.952	0.309361	42.7712	0.00338427	0.0299726	5.64e-13	2.59e-05	FALSE	NaN	770.75	770.75	TRUE	TRUE	52.4231	3	_FDHPFLFIIFEEHTQSPIFVGK_	_FDHPFLFIIFEEHTQSPIFVGK_	883.456	883.456	770.75
QUANT 2.0 (SN Standard)	40	20221111-Mouse-Undep-Plasma-7A-40ug_1_1_5069	NA	20221111-Mouse-Undep-Plasma-7A-40ug_1_1_5069.d	1	P22599	P22599	59.1974	59.1085	0.000154302	7.93e-14	0.00440752	6.48e-12	22	17503.8	KPFDPENTEEAEFHVDK	Stripped Sequence	TRUE	1	KPFDPENTEEAEFHVDK	3	5	TRUE	_KPFDPEN[+1]TEEAEFHVDK_	22.7083	FALSE	_KPFDPEN[Deamidation (NQ)]TEEAEFHVDK_	_KPFDPEN[Deamidation (NQ)]TEEAEFHVDK_	no group specified	LABEL_FREE	FALSE	NaN	4.78e-16	2.26e-07	16.9622	17	22.4926	0.510153	17.0155	0.000626719	0.00240304	2.92e-24	0.000229539	FALSE	NaN	18926.3	18926.3	TRUE	TRUE	56.2195	3	_KPFDPEN[+1]TEEAEFHVDK_	_KPFDPEN[Deamidation (NQ)]TEEAEFHVDK_	678.309	678.308	18926.3
QUANT 2.0 (SN Standard)	40	20221111-Mouse-Undep-Plasma-7A-40ug_1_1_5069	NA	20221111-Mouse-Undep-Plasma-7A-40ug_1_1_5069.d	1	P22599	P22599	59.1974	59.1085	0.000154302	7.93e-14	0.00440752	6.48e-12	22	17503.8	KPFDPENTEEAEFHVDK	Stripped Sequence	TRUE	1	KPFDPENTEEAEFHVDK	3	5	TRUE	_KPFDPENTEEAEFHVDK_	22.6187	FALSE	_KPFDPENTEEAEFHVDK_	_KPFDPENTEEAEFHVDK_	no group specified	LABEL_FREE	FALSE	NaN	1.51e-18	8.71e-09	16.9622	18	22.7817	0.535147	16.9157	0.000109945	0.000467787	4e-30	9.8e-06	FALSE	NaN	14833.3	14833.3	TRUE	TRUE	58.7838	3	_KPFDPENTEEAEFHVDK_	_KPFDPENTEEAEFHVDK_	677.981	677.98	14833.3
QUANT 2.0 (SN Standard)	40	20221111-Mouse-Undep-Plasma-7A-40ug_1_1_5069	NA	20221111-Mouse-Undep-Plasma-7A-40ug_1_1_5069.d	1	P22599	P22599	59.1974	59.1085	0.000154302	7.93e-14	0.00440752	6.48e-12	22	17503.8	KPFDPENTEEAEFHVDK	Stripped Sequence	TRUE	1	KPFDPENTEEAEFHVDK	3	5	TRUE	_KPFDPENTEEAEFHVDK_	22.6187	FALSE	_KPFDPENTEEAEFHVDK_	_KPFDPENTEEAEFHVDK_	no group specified	LABEL_FREE	FALSE	NaN	1.92e-12	1.67e-05	17.1301	20	23.5321	0.601042	16.9157	0.000218781	0.00103485	4.17e-37	1.2e-05	FALSE	NaN	13858.4	13858.4	TRUE	TRUE	52.7577	4	_KPFDPENTEEAEFHVDK_	_KPFDPENTEEAEFHVDK_	508.738	508.735	13858.4
QUANT 2.0 (SN Standard)	40	20221111-Mouse-Undep-Plasma-7A-40ug_1_1_5069	NA	20221111-Mouse-Undep-Plasma-7A-40ug_1_1_5069.d	1	P22599	P22599	59.1974	59.1085	0.000154302	7.93e-14	0.00440752	6.48e-12	22	17503.8	KPFDPENTEEAEFHVDK	Stripped Sequence	TRUE	1	KPFDPENTEEAEFHVDK	3	5	TRUE	_KPFDPEN[+1]TEEAEFHVDK_	22.7083	FALSE	_KPFDPEN[Deamidation (NQ)]TEEAEFHVDK_	_KPFDPEN[Deamidation (NQ)]TEEAEFHVDK_	no group specified	LABEL_FREE	FALSE	NaN	4.8e-08	0.000523017	17.7311	9	25.1826	0.275297	17.0155	0.00296477	0.0141315	8.41e-24	0.000455507	FALSE	NaN	1476.89	1476.89	FALSE	FALSE	47.6592	4	_KPFDPEN[+1]TEEAEFHVDK_	_KPFDPEN[Deamidation (NQ)]TEEAEFHVDK_	508.984	508.981	1476.89
QUANT 2.0 (SN Standard)	40	20221111-Mouse-Undep-Plasma-7A-40ug_1_1_5069	NA	20221111-Mouse-Undep-Plasma-7A-40ug_1_1_5069.d	1	P22599	P22599	59.1974	59.1085	0.000154302	7.93e-14	0.00440752	6.48e-12	22	17503.8	KPFDPENTEEAEFHVDK	Stripped Sequence	TRUE	1	KPFDPENTEEAEFHVDK	3	5	TRUE	_KPFDPENTEEAEFHVDK_	22.6187	FALSE	_KPFDPENTEEAEFHVDK_	_KPFDPENTEEAEFHVDK_	no group specified	LABEL_FREE	FALSE	NaN	4.41e-08	0.000514226	17.042	12	23.0919	0.352261	16.9157	0.0855884	0.689478	2.24e-26	0.000514226	FALSE	NaN	567.492	567.492	FALSE	FALSE	47.7086	2	_KPFDPENTEEAEFHVDK_	_KPFDPENTEEAEFHVDK_	1016.47	1016.47	567.492
QUANT 2.0 (SN Standard)	40	20221111-Mouse-Undep-Plasma-7A-40ug_1_1_5069	NA	20221111-Mouse-Undep-Plasma-7A-40ug_1_1_5069.d	1	P22599	P22599	59.1974	59.1085	0.000154302	7.93e-14	0.00440752	6.48e-12	22	17503.8	MQHLEQTLNK	Stripped Sequence	FALSE	0	MQHLEQTLNK	5	5	FALSE	_MQHLEQTLNK_	-15.3436	FALSE	_MQHLEQTLNK_	_MQHLEQTLNK_	no group specified	LABEL_FREE	FALSE	NaN	2.32e-17	3e-08	7.70622	9	-15.6785	0.282249	7.81653	0.00722705	0.0703947	9.48e-27	1.2e-05	FALSE	NaN	38520.3	38520.3	TRUE	FALSE	57.5351	2	_MQHLEQTLNK_	_MQHLEQTLNK_	621.319	621.317	38520.3
QUANT 2.0 (SN Standard)	40	20221111-Mouse-Undep-Plasma-7A-40ug_1_1_5069	NA	20221111-Mouse-Undep-Plasma-7A-40ug_1_1_5069.d	1	P22599	P22599	59.1974	59.1085	0.000154302	7.93e-14	0.00440752	6.48e-12	22	17503.8	MQHLEQTLNK	Stripped Sequence	FALSE	0	MQHLEQTLNK	5	5	FALSE	_MQHLEQTLNK_	-15.3436	FALSE	_MQHLEQTLNK_	_MQHLEQTLNK_	no group specified	LABEL_FREE	FALSE	NaN	1.05e-17	1.75e-08	7.77721	11	-15.463	0.309736	7.81653	0.00202653	0.0191536	4.93e-27	1.2e-05	FALSE	NaN	26978.5	26978.5	TRUE	FALSE	57.8913	3	_MQHLEQTLNK_	_MQHLEQTLNK_	414.548	414.546	26978.5
QUANT 2.0 (SN Standard)	40	20221111-Mouse-Undep-Plasma-7A-40ug_1_1_5069	NA	20221111-Mouse-Undep-Plasma-7A-40ug_1_1_5069.d	1	P22599	P22599	59.1974	59.1085	0.000154302	7.93e-14	0.00440752	6.48e-12	22	17503.8	MQHLEQTLNK	Stripped Sequence	FALSE	0	MQHLEQTLNK	5	5	FALSE	_M[+16]QHLEQTLNK_	-25.5156	FALSE	_M[Oxidation (M)]QHLEQTLNK_	_M[Oxidation (M)]QHLEQTLNK_	no group specified	LABEL_FREE	FALSE	NaN	2.79e-15	6.41e-07	5.4182	4	-26.1177	0.104321	5.50263	0.0647424	0.642395	4.87e-24	0.000471474	FALSE	NaN	102.631	102.631	TRUE	FALSE	55.4778	3	_M[+16]QHLEQTLNK_	_M[Oxidation (M)]QHLEQTLNK_	419.88	419.877	102.631
QUANT 2.0 (SN Standard)	40	20221111-Mouse-Undep-Plasma-7A-40ug_1_1_5069	NA	20221111-Mouse-Undep-Plasma-7A-40ug_1_1_5069.d	1	P22599	P22599	59.1974	59.1085	0.000154302	7.93e-14	0.00440752	6.48e-12	22	17503.8	MQHLEQTLNK	Stripped Sequence	FALSE	0	MQHLEQTLNK	5	5	FALSE	_MQ[+1]HLEQTLNK_	-12.4112	FALSE	_MQ[Deamidation (NQ)]HLEQTLNK_	_MQ[Deamidation (NQ)]HLEQTLNK_	no group specified	LABEL_FREE	FALSE	NaN	4.05e-08	0.000505467	7.78723	10	-14.7785	0.30681	8.34126	0.00833613	0.042639	5.57e-16	0.000771719	FALSE	NaN	10799.9	10799.9	FALSE	FALSE	47.7574	3	_MQ[+1]HLEQTLNK_	_MQ[Deamidation (NQ)]HLEQTLNK_	414.876	414.874	10799.9
QUANT 2.0 (SN Standard)	40	20221111-Mouse-Undep-Plasma-7A-40ug_1_1_5069	NA	20221111-Mouse-Undep-Plasma-7A-40ug_1_1_5069.d	1	P22599	P22599	59.1974	59.1085	0.000154302	7.93e-14	0.00440752	6.48e-12	22	17503.8	MQHLEQTLNK	Stripped Sequence	FALSE	0	MQHLEQTLNK	5	5	FALSE	_M[+16]QHLEQTLNK_	-25.5156	FALSE	_M[Oxidation (M)]QHLEQTLNK_	_M[Oxidation (M)]QHLEQTLNK_	no group specified	LABEL_FREE	FALSE	NaN	2.36e-07	0.000692352	5.42911	4	-26.0399	0.113706	5.50263	0.0804571	0.72815	6.39e-18	0.000692352	FALSE	NaN	17.106	17.106	FALSE	FALSE	46.7037	2	_M[+16]QHLEQTLNK_	_M[Oxidation (M)]QHLEQTLNK_	629.316	629.315	17.106
QUANT 2.0 (SN Standard)	40	20221111-Mouse-Undep-Plasma-7A-40ug_1_1_5069	NA	20221111-Mouse-Undep-Plasma-7A-40ug_1_1_5069.d	1	P22599	P22599	59.1974	59.1085	0.000154302	7.93e-14	0.00440752	6.48e-12	22	17503.8	AVLTIDETGTEAAAATVFEAVPMSMPPILR	Stripped Sequence	TRUE	0	AVLTIDETGTEAAAATVFEAVPMSMPPILR	6	4	FALSE	_AVLTIDETGTEAAAATVFEAVPMSM[+16]PPILR_	136.309	FALSE	_AVLTIDETGTEAAAATVFEAVPMSM[Oxidation (M)]PPILR_	_AVLTIDETGTEAAAATVFEAVPMSM[Oxidation (M)]PPILR_	no group specified	LABEL_FREE	FALSE	NaN	6.15e-07	0.000789349	43.2087	18	139.799	0.527298	42.7482	0.00130041	0.00743314	4.05e-12	0.000519061	FALSE	NaN	2399.05	2399.05	TRUE	FALSE	46.0966	3	_AVLTIDETGTEAAAATVFEAVPMSM[+16]PPILR_	_AVLTIDETGTEAAAATVFEAVPMSM[Oxidation (M)]PPILR_	1039.87	1039.87	2399.05
QUANT 2.0 (SN Standard)	40	20221111-Mouse-Undep-Plasma-7A-40ug_1_1_5069	NA	20221111-Mouse-Undep-Plasma-7A-40ug_1_1_5069.d	1	P22599	P22599	59.1974	59.1085	0.000154302	7.93e-14	0.00440752	6.48e-12	22	17503.8	AVLTIDETGTEAAAATVFEAVPMSMPPILR	Stripped Sequence	TRUE	0	AVLTIDETGTEAAAATVFEAVPMSMPPILR	6	4	FALSE	_AVLTIDETGTEAAAATVFEAVPMSM[+16]PPILR_	136.309	FALSE	_AVLTIDETGTEAAAATVFEAVPMSM[Oxidation (M)]PPILR_	_AVLTIDETGTEAAAATVFEAVPMSM[Oxidation (M)]PPILR_	no group specified	LABEL_FREE	FALSE	NaN	1.11e-05	0.001011	43.4347	10	141.158	0.308037	42.7482	0.00133626	0.00440215	3.21e-22	0.000116167	FALSE	NaN	418.104	418.104	TRUE	FALSE	44.0447	4	_AVLTIDETGTEAAAATVFEAVPMSM[+16]PPILR_	_AVLTIDETGTEAAAATVFEAVPMSM[Oxidation (M)]PPILR_	780.152	780.151	418.104
QUANT 2.0 (SN Standard)	40	20221111-Mouse-Undep-Plasma-7A-40ug_1_1_5069	NA	20221111-Mouse-Undep-Plasma-7A-40ug_1_1_5069.d	1	P22599	P22599	59.1974	59.1085	0.000154302	7.93e-14	0.00440752	6.48e-12	22	17503.8	AVLTIDETGTEAAAATVFEAVPMSMPPILR	Stripped Sequence	TRUE	0	AVLTIDETGTEAAAATVFEAVPMSMPPILR	6	4	FALSE	_AVLTIDETGTEAAAATVFEAVPM[+16]SMPPILR_	143.396	FALSE	_AVLTIDETGTEAAAATVFEAVPM[Oxidation (M)]SMPPILR_	_AVLTIDETGTEAAAATVFEAVPM[Oxidation (M)]SMPPILR_	no group specified	LABEL_FREE	FALSE	NaN	1.68e-08	0.000414906	43.1736	16	139.635	0.476685	43.8436	0.0054322	0.0372068	1.38e-15	0.000641474	FALSE	NaN	2096.3	2096.3	TRUE	FALSE	48.2604	3	_AVLTIDETGTEAAAATVFEAVPM[+16]SMPPILR_	_AVLTIDETGTEAAAATVFEAVPM[Oxidation (M)]SMPPILR_	1039.87	1039.87	2096.3
QUANT 2.0 (SN Standard)	40	20221111-Mouse-Undep-Plasma-7A-40ug_1_1_5069	NA	20221111-Mouse-Undep-Plasma-7A-40ug_1_1_5069.d	1	P22599	P22599	59.1974	59.1085	0.000154302	7.93e-14	0.00440752	6.48e-12	22	17503.8	AVLTIDETGTEAAAATVFEAVPMSMPPILR	Stripped Sequence	TRUE	0	AVLTIDETGTEAAAATVFEAVPMSMPPILR	6	4	FALSE	_AVLTIDETGTEAAAATVFEAVPM[+16]SMPPILR_	143.396	FALSE	_AVLTIDETGTEAAAATVFEAVPM[Oxidation (M)]SMPPILR_	_AVLTIDETGTEAAAATVFEAVPM[Oxidation (M)]SMPPILR_	no group specified	LABEL_FREE	FALSE	NaN	5.86e-05	0.00112846	42.9639	3	138.854	0.0776558	43.8436	0.0426726	0.126336	7.23e-10	0.00557354	FALSE	NaN	39.5077	39.5077	FALSE	FALSE	42.6857	4	_AVLTIDETGTEAAAATVFEAVPM[+16]SMPPILR_	_AVLTIDETGTEAAAATVFEAVPM[Oxidation (M)]SMPPILR_	780.152	780.151	39.5077
QUANT 2.0 (SN Standard)	40	20221111-Mouse-Undep-Plasma-7A-40ug_1_1_5069	NA	20221111-Mouse-Undep-Plasma-7A-40ug_1_1_5069.d	1	P22599	P22599	59.1974	59.1085	0.000154302	7.93e-14	0.00440752	6.48e-12	22	17503.8	LVQIHIPR	Stripped Sequence	TRUE	0	LVQIHIPR	7	1	FALSE	_LVQIHIPR_	26.2493	FALSE	_LVQIHIPR_	_LVQIHIPR_	no group specified	LABEL_FREE	FALSE	NaN	3.62e-15	7.41e-07	16.928	6	22.6619	0.180355	17.8342	0.000229471	0.0010348	3.36e-29	7.41e-07	FALSE	NaN	22575.4	22575.4	TRUE	FALSE	55.3696	2	_LVQIHIPR_	_LVQIHIPR_	488.309	488.306	22575.4
QUANT 2.0 (SN Standard)	40	20221111-Mouse-Undep-Plasma-7A-40ug_1_1_5069	NA	20221111-Mouse-Undep-Plasma-7A-40ug_1_1_5069.d	1	P22599	P22599	59.1974	59.1085	0.000154302	7.93e-14	0.00440752	6.48e-12	22	17503.8	PFDPENTEEAEFHVDK	Stripped Sequence	TRUE	0	PFDPENTEEAEFHVDK	8	2	FALSE	_PFDPENTEEAEFHVDK_	32.0458	FALSE	_PFDPENTEEAEFHVDK_	_PFDPENTEEAEFHVDK_	no group specified	LABEL_FREE	FALSE	NaN	8.56e-18	1.55e-08	20.0988	7	32.9262	0.21958	19.7017	0.000107651	0.000467787	6.43e-40	1.55e-08	FALSE	NaN	1925.84	1925.84	TRUE	FALSE	57.9827	3	_PFDPENTEEAEFHVDK_	_PFDPENTEEAEFHVDK_	635.283	635.281	1925.84
QUANT 2.0 (SN Standard)	40	20221111-Mouse-Undep-Plasma-7A-40ug_1_1_5069	NA	20221111-Mouse-Undep-Plasma-7A-40ug_1_1_5069.d	1	P22599	P22599	59.1974	59.1085	0.000154302	7.93e-14	0.00440752	6.48e-12	22	17503.8	PFDPENTEEAEFHVDK	Stripped Sequence	TRUE	0	PFDPENTEEAEFHVDK	8	2	FALSE	_PFDPENTEEAEFHVDK_	32.0458	FALSE	_PFDPENTEEAEFHVDK_	_PFDPENTEEAEFHVDK_	no group specified	LABEL_FREE	FALSE	NaN	0.00146778	0.0024508	20.0735	6	32.8625	0.181696	19.7017	0.227023	0.726029	0.0024508	0.0485751	FALSE	NaN	38.7886	38.7886	TRUE	FALSE	39.5771	2	_PFDPENTEEAEFHVDK_	_PFDPENTEEAEFHVDK_	952.421	952.421	38.7886
QUANT 2.0 (SN Standard)	40	20221111-Mouse-Undep-Plasma-7A-40ug_1_1_5069	NA	20221111-Mouse-Undep-Plasma-7A-40ug_1_1_5069.d	1	P22599	P22599	59.1974	59.1085	0.000154302	7.93e-14	0.00440752	6.48e-12	22	17503.8	LSISGDYNLK	Stripped Sequence	TRUE	0	LSISGDYNLK	9	1	FALSE	_LSISGDYNLK_	30.7887	FALSE	_LSISGDYNLK_	_LSISGDYNLK_	no group specified	LABEL_FREE	FALSE	NaN	2.16e-15	5.54e-07	19.9103	5	32.4784	0.143623	19.0761	0.000209996	0.0010348	7.06e-40	5.54e-07	FALSE	NaN	1306.41	1306.41	TRUE	FALSE	55.5849	2	_LSISGDYNLK_	_LSISGDYNLK_	555.295	555.293	1306.41
QUANT 2.0 (SN Standard)	40	20221111-Mouse-Undep-Plasma-7A-40ug_1_1_5069	NA	20221111-Mouse-Undep-Plasma-7A-40ug_1_1_5069.d	1	P22892	P22892	50.9082	50.9082	0.000560514	4.58e-05	0.00734322	0.000774255	1	65.2459	AVEYNALFK	Stripped Sequence	TRUE	0	AVEYNALFK	1	1	TRUE	_AVEYNALFK_	40.9816	FALSE	_AVEYNALFK_	_AVEYNALFK_	no group specified	LABEL_FREE	FALSE	NaN	1.09e-10	8.77e-05	21.8999	4	41.1362	0.123837	21.8211	0.255522	0.74361	8.77e-05	0.0539896	FALSE	NaN	65.2459	65.2459	TRUE	TRUE	50.9082	2	_AVEYNALFK_	_AVEYNALFK_	527.782	527.779	65.2459
QUANT 2.0 (SN Standard)	40	20221111-Mouse-Undep-Plasma-7A-40ug_1_1_5069	NA	20221111-Mouse-Undep-Plasma-7A-40ug_1_1_5069.d	1	P23953	P23953	59.2306	59.2306	0.000153225	5.08e-14	0.00440752	6.48e-12	42	7087.72	DAGVSTYMYEFR	Stripped Sequence	FALSE	0	DAGVSTYMYEFR	1	3	TRUE	_DAGVSTYMYEFR_	61.1263	FALSE	_DAGVSTYMYEFR_	_DAGVSTYMYEFR_	no group specified	LABEL_FREE	FALSE	NaN	5.9e-19	8.71e-09	27.3615	4	62.2026	0.130629	27.2156	0.000144764	0.000467787	5.31e-30	1.2e-05	FALSE	NaN	11551.5	11551.5	TRUE	TRUE	59.2306	2	_DAGVSTYMYEFR_	_DAGVSTYMYEFR_	719.819	719.818	11551.5
QUANT 2.0 (SN Standard)	40	20221111-Mouse-Undep-Plasma-7A-40ug_1_1_5069	NA	20221111-Mouse-Undep-Plasma-7A-40ug_1_1_5069.d	1	P23953	P23953	59.2306	59.2306	0.000153225	5.08e-14	0.00440752	6.48e-12	42	7087.72	DAGVSTYMYEFR	Stripped Sequence	FALSE	0	DAGVSTYMYEFR	1	3	TRUE	_DAGVSTYMYEFR_	61.1263	FALSE	_DAGVSTYMYEFR_	_DAGVSTYMYEFR_	no group specified	LABEL_FREE	FALSE	NaN	4.49e-12	2.42e-05	27.3516	5	62.1515	0.139017	27.2156	0.000112742	0.000467787	4.2e-37	1.2e-05	FALSE	NaN	388.4	388.4	TRUE	TRUE	52.3866	3	_DAGVSTYMYEFR_	_DAGVSTYMYEFR_	480.215	480.213	388.4
QUANT 2.0 (SN Standard)	40	20221111-Mouse-Undep-Plasma-7A-40ug_1_1_5069	NA	20221111-Mouse-Undep-Plasma-7A-40ug_1_1_5069.d	1	P23953	P23953	59.2306	59.2306	0.000153225	5.08e-14	0.00440752	6.48e-12	42	7087.72	DAGVSTYMYEFR	Stripped Sequence	FALSE	0	DAGVSTYMYEFR	1	3	TRUE	_DAGVSTYM[+16]YEFR_	38.4724	FALSE	_DAGVSTYM[Oxidation (M)]YEFR_	_DAGVSTYM[Oxidation (M)]YEFR_	no group specified	LABEL_FREE	FALSE	NaN	3.44e-06	0.000935165	21.3981	5	39.1943	0.122761	21.268	0.000823694	0.00389452	1.97e-24	0.000460776	FALSE	NaN	51.1002	51.1002	TRUE	TRUE	44.9217	2	_DAGVSTYM[+16]YEFR_	_DAGVSTYM[Oxidation (M)]YEFR_	727.816	727.816	51.1002
QUANT 2.0 (SN Standard)	40	20221111-Mouse-Undep-Plasma-7A-40ug_1_1_5069	NA	20221111-Mouse-Undep-Plasma-7A-40ug_1_1_5069.d	1	P23953	P23953	59.2306	59.2306	0.000153225	5.08e-14	0.00440752	6.48e-12	42	7087.72	QKTESELLEISGK	Stripped Sequence	TRUE	1	QKTESELLEISGK	2	4	TRUE	_QKTESELLEISGK_	17.662	FALSE	_QKTESELLEISGK_	_QKTESELLEISGK_	no group specified	LABEL_FREE	FALSE	NaN	7.05e-18	1.4e-08	15.6858	5	16.6727	0.176083	15.8618	0.00020994	0.00103479	1.33e-37	1.4e-08	FALSE	NaN	18133.9	18133.9	TRUE	TRUE	58.0713	3	_QKTESELLEISGK_	_QKTESELLEISGK_	487.931	487.929	18133.9
QUANT 2.0 (SN Standard)	40	20221111-Mouse-Undep-Plasma-7A-40ug_1_1_5069	NA	20221111-Mouse-Undep-Plasma-7A-40ug_1_1_5069.d	1	P23953	P23953	59.2306	59.2306	0.000153225	5.08e-14	0.00440752	6.48e-12	42	7087.72	QKTESELLEISGK	Stripped Sequence	TRUE	1	QKTESELLEISGK	2	4	TRUE	_Q[+1]KTESELLEISGK_	17.7443	FALSE	_Q[Deamidation (NQ)]KTESELLEISGK_	_Q[Deamidation (NQ)]KTESELLEISGK_	no group specified	LABEL_FREE	FALSE	NaN	3.99e-06	0.000945514	15.6858	5	16.8021	0.160369	16.0914	0.00107977	0.00517092	4.56e-12	0.000288689	FALSE	NaN	8700.06	8700.06	TRUE	TRUE	44.8137	3	_Q[+1]KTESELLEISGK_	_Q[Deamidation (NQ)]KTESELLEISGK_	488.259	488.257	8700.06
QUANT 2.0 (SN Standard)	40	20221111-Mouse-Undep-Plasma-7A-40ug_1_1_5069	NA	20221111-Mouse-Undep-Plasma-7A-40ug_1_1_5069.d	1	P23953	P23953	59.2306	59.2306	0.000153225	5.08e-14	0.00440752	6.48e-12	42	7087.72	QKTESELLEISGK	Stripped Sequence	TRUE	1	QKTESELLEISGK	2	4	TRUE	_Q[+1]KTESELLEISGK_	17.7443	FALSE	_Q[Deamidation (NQ)]KTESELLEISGK_	_Q[Deamidation (NQ)]KTESELLEISGK_	no group specified	LABEL_FREE	FALSE	NaN	1e-07	0.000601571	15.6735	5	16.7535	0.153341	16.0914	0.00059077	0.00284157	1.47e-29	8.75e-05	FALSE	NaN	1579.09	1579.09	TRUE	TRUE	47.226	2	_Q[+1]KTESELLEISGK_	_Q[Deamidation (NQ)]KTESELLEISGK_	731.885	731.885	1579.09
QUANT 2.0 (SN Standard)	40	20221111-Mouse-Undep-Plasma-7A-40ug_1_1_5069	NA	20221111-Mouse-Undep-Plasma-7A-40ug_1_1_5069.d	1	P23953	P23953	59.2306	59.2306	0.000153225	5.08e-14	0.00440752	6.48e-12	42	7087.72	QKTESELLEISGK	Stripped Sequence	TRUE	1	QKTESELLEISGK	2	4	TRUE	_QKTESELLEISGK_	17.662	FALSE	_QKTESELLEISGK_	_QKTESELLEISGK_	no group specified	LABEL_FREE	FALSE	NaN	1.92e-15	5.18e-07	15.6785	4	16.6381	0.140753	15.8618	0.000130351	0.000512292	7.07e-28	5.18e-07	FALSE	NaN	1292.1	1292.1	FALSE	FALSE	55.6337	2	_QKTESELLEISGK_	_QKTESELLEISGK_	731.393	731.393	1292.1
QUANT 2.0 (SN Standard)	40	20221111-Mouse-Undep-Plasma-7A-40ug_1_1_5069	NA	20221111-Mouse-Undep-Plasma-7A-40ug_1_1_5069.d	1	P23953	P23953	59.2306	59.2306	0.000153225	5.08e-14	0.00440752	6.48e-12	42	7087.72	SFNTVPYIVGFNK	Stripped Sequence	TRUE	0	SFNTVPYIVGFNK	3	3	TRUE	_SFNTVPYIVGFNK_	74.0989	FALSE	_SFNTVPYIVGFNK_	_SFNTVPYIVGFNK_	no group specified	LABEL_FREE	FALSE	NaN	7.92e-16	3.08e-07	30.7291	7	73.1935	0.222006	31.142	0.000218598	0.00103477	2.22e-27	1.2e-05	FALSE	NaN	19328.2	19328.2	TRUE	TRUE	56.0056	2	_SFNTVPYIVGFNK_	_SFNTVPYIVGFNK_	743.39	743.39	19328.2
QUANT 2.0 (SN Standard)	40	20221111-Mouse-Undep-Plasma-7A-40ug_1_1_5069	NA	20221111-Mouse-Undep-Plasma-7A-40ug_1_1_5069.d	1	P23953	P23953	59.2306	59.2306	0.000153225	5.08e-14	0.00440752	6.48e-12	42	7087.72	SFNTVPYIVGFNK	Stripped Sequence	TRUE	0	SFNTVPYIVGFNK	3	3	TRUE	_SFNTVPYIVGFNK_	74.0989	FALSE	_SFNTVPYIVGFNK_	_SFNTVPYIVGFNK_	no group specified	LABEL_FREE	FALSE	NaN	7.67e-19	8.71e-09	30.7514	7	73.2824	0.211723	31.142	0.000712362	0.00309539	8.93e-30	0.000129337	FALSE	NaN	2349.39	2349.39	TRUE	TRUE	59.1052	3	_SFNTVPYIVGFNK_	_SFNTVPYIVGFNK_	495.929	495.927	2349.39
QUANT 2.0 (SN Standard)	40	20221111-Mouse-Undep-Plasma-7A-40ug_1_1_5069	NA	20221111-Mouse-Undep-Plasma-7A-40ug_1_1_5069.d	1	P23953	P23953	59.2306	59.2306	0.000153225	5.08e-14	0.00440752	6.48e-12	42	7087.72	SFNTVPYIVGFNK	Stripped Sequence	TRUE	0	SFNTVPYIVGFNK	3	3	TRUE	_SFN[+1]TVPYIVGFNK_	71.3646	FALSE	_SFN[Deamidation (NQ)]TVPYIVGFNK_	_SFN[Deamidation (NQ)]TVPYIVGFNK_	no group specified	LABEL_FREE	FALSE	NaN	2.78e-18	1.02e-08	31.3451	6	73.9305	0.182062	30.4059	0.000119694	0.000467787	1.74e-33	1.02e-08	FALSE	NaN	1707.78	1707.78	TRUE	TRUE	58.4997	2	_SFN[+1]TVPYIVGFNK_	_SFN[Deamidation (NQ)]TVPYIVGFNK_	743.882	743.882	1707.78
QUANT 2.0 (SN Standard)	40	20221111-Mouse-Undep-Plasma-7A-40ug_1_1_5069	NA	20221111-Mouse-Undep-Plasma-7A-40ug_1_1_5069.d	1	P23953	P23953	59.2306	59.2306	0.000153225	5.08e-14	0.00440752	6.48e-12	42	7087.72	YRPSFVSDK	Stripped Sequence	FALSE	1	YRPSFVSDK	4	1	FALSE	_YRPSFVSDK_	-8.0027	FALSE	_YRPSFVSDK_	_YRPSFVSDK_	no group specified	LABEL_FREE	FALSE	NaN	3.86e-16	1.97e-07	9.04822	4	-9.77517	0.119516	9.45083	0.000178877	0.000723044	3.88e-35	1.97e-07	FALSE	NaN	9967.51	9967.51	TRUE	FALSE	56.3109	2	_YRPSFVSDK_	_YRPSFVSDK_	549.783	549.78	9967.51
QUANT 2.0 (SN Standard)	40	20221111-Mouse-Undep-Plasma-7A-40ug_1_1_5069	NA	20221111-Mouse-Undep-Plasma-7A-40ug_1_1_5069.d	1	P23953	P23953	59.2306	59.2306	0.000153225	5.08e-14	0.00440752	6.48e-12	42	7087.72	ISEDCLYLNIYSPADLTK	Stripped Sequence	TRUE	0	ISEDCLYLNIYSPADLTK	5	5	FALSE	_ISEDC[+57]LYLNIYSPADLTK_	90.027	FALSE	_ISEDC[Carbamidomethyl (C)]LYLNIYSPADLTK_	_ISEDC[Carbamidomethyl (C)]LYLNIYSPADLTK_	no group specified	LABEL_FREE	FALSE	NaN	6.94e-19	8.71e-09	35.1148	7	92.1081	0.215847	34.7505	0.000209939	0.00103478	3.83e-30	8.71e-09	FALSE	NaN	11722.6	11722.6	TRUE	FALSE	59.1527	3	_ISEDC[+57]LYLNIYSPADLTK_	_ISEDC[Carbamidomethyl (C)]LYLNIYSPADLTK_	705.682	705.681	11722.6
QUANT 2.0 (SN Standard)	40	20221111-Mouse-Undep-Plasma-7A-40ug_1_1_5069	NA	20221111-Mouse-Undep-Plasma-7A-40ug_1_1_5069.d	1	P23953	P23953	59.2306	59.2306	0.000153225	5.08e-14	0.00440752	6.48e-12	42	7087.72	ISEDCLYLNIYSPADLTK	Stripped Sequence	TRUE	0	ISEDCLYLNIYSPADLTK	5	5	FALSE	_ISEDC[+57]LYLN[+1]IYSPADLTK_	87.5983	FALSE	_ISEDC[Carbamidomethyl (C)]LYLN[Deamidation (NQ)]IYSPADLTK_	_ISEDC[Carbamidomethyl (C)]LYLN[Deamidation (NQ)]IYSPADLTK_	no group specified	LABEL_FREE	FALSE	NaN	2.11e-16	1.34e-07	35.1148	7	87.979	0.210419	35.0913	0.000665627	0.00246698	8.39e-22	0.000221946	FALSE	NaN	10001.2	10001.2	TRUE	FALSE	56.5688	3	_ISEDC[+57]LYLN[+1]IYSPADLTK_	_ISEDC[Carbamidomethyl (C)]LYLN[Deamidation (NQ)]IYSPADLTK_	706.01	706.009	10001.2
QUANT 2.0 (SN Standard)	40	20221111-Mouse-Undep-Plasma-7A-40ug_1_1_5069	NA	20221111-Mouse-Undep-Plasma-7A-40ug_1_1_5069.d	1	P23953	P23953	59.2306	59.2306	0.000153225	5.08e-14	0.00440752	6.48e-12	42	7087.72	ISEDCLYLNIYSPADLTK	Stripped Sequence	TRUE	0	ISEDCLYLNIYSPADLTK	5	5	FALSE	_ISEDC[+57]LYLNIYSPADLTK_	90.027	FALSE	_ISEDC[Carbamidomethyl (C)]LYLNIYSPADLTK_	_ISEDC[Carbamidomethyl (C)]LYLNIYSPADLTK_	no group specified	LABEL_FREE	FALSE	NaN	3.36e-18	1.1e-08	35.0261	10	91.3236	0.27544	34.7505	0.000209939	0.00103478	4.47e-39	1.1e-08	FALSE	NaN	42352	42352	TRUE	FALSE	58.4112	2	_ISEDC[+57]LYLNIYSPADLTK_	_ISEDC[Carbamidomethyl (C)]LYLNIYSPADLTK_	1058.02	1058.02	42352
QUANT 2.0 (SN Standard)	40	20221111-Mouse-Undep-Plasma-7A-40ug_1_1_5069	NA	20221111-Mouse-Undep-Plasma-7A-40ug_1_1_5069.d	1	P23953	P23953	59.2306	59.2306	0.000153225	5.08e-14	0.00440752	6.48e-12	42	7087.72	ISEDCLYLNIYSPADLTK	Stripped Sequence	TRUE	0	ISEDCLYLNIYSPADLTK	5	5	FALSE	_ISEDC[+57]LYLN[+1]IYSPADLTK_	87.5983	FALSE	_ISEDC[Carbamidomethyl (C)]LYLN[Deamidation (NQ)]IYSPADLTK_	_ISEDC[Carbamidomethyl (C)]LYLN[Deamidation (NQ)]IYSPADLTK_	no group specified	LABEL_FREE	FALSE	NaN	4.64e-15	8.51e-07	34.5603	5	85.5715	0.152893	35.0913	0.00799595	0.0586504	1.8e-29	0.000386338	FALSE	NaN	471.373	471.373	FALSE	FALSE	55.2658	2	_ISEDC[+57]LYLN[+1]IYSPADLTK_	_ISEDC[Carbamidomethyl (C)]LYLN[Deamidation (NQ)]IYSPADLTK_	1058.51	1058.51	471.373
QUANT 2.0 (SN Standard)	40	20221111-Mouse-Undep-Plasma-7A-40ug_1_1_5069	NA	20221111-Mouse-Undep-Plasma-7A-40ug_1_1_5069.d	1	P23953	P23953	59.2306	59.2306	0.000153225	5.08e-14	0.00440752	6.48e-12	42	7087.72	ISEDCLYLNIYSPADLTK	Stripped Sequence	TRUE	0	ISEDCLYLNIYSPADLTK	5	5	FALSE	_ISEDC[+57]LYLNIYSPADLTK_	90.027	FALSE	_ISEDC[Carbamidomethyl (C)]LYLNIYSPADLTK_	_ISEDC[Carbamidomethyl (C)]LYLNIYSPADLTK_	no group specified	LABEL_FREE	FALSE	NaN	2.02e-13	5.94e-06	35.0173	5	91.2392	0.165474	34.7505	0.00774994	0.0481853	1.03e-29	0.00013495	FALSE	NaN	486.346	486.346	FALSE	FALSE	53.7071	4	_ISEDC[+57]LYLNIYSPADLTK_	_ISEDC[Carbamidomethyl (C)]LYLNIYSPADLTK_	529.513	529.511	486.346
QUANT 2.0 (SN Standard)	40	20221111-Mouse-Undep-Plasma-7A-40ug_1_1_5069	NA	20221111-Mouse-Undep-Plasma-7A-40ug_1_1_5069.d	1	P23953	P23953	59.2306	59.2306	0.000153225	5.08e-14	0.00440752	6.48e-12	42	7087.72	MNEETASLLLR	Stripped Sequence	FALSE	0	MNEETASLLLR	6	5	FALSE	_MNEETASLLLR_	47.2048	FALSE	_MNEETASLLLR_	_MNEETASLLLR_	no group specified	LABEL_FREE	FALSE	NaN	8.15e-18	1.52e-08	23.2091	9	45.8659	0.27146	23.6639	0.00022132	0.000911238	3.04e-29	1.52e-08	FALSE	NaN	36057.6	36057.6	TRUE	FALSE	58.0048	2	_MNEETASLLLR_	_MNEETASLLLR_	638.832	638.83	36057.6
QUANT 2.0 (SN Standard)	40	20221111-Mouse-Undep-Plasma-7A-40ug_1_1_5069	NA	20221111-Mouse-Undep-Plasma-7A-40ug_1_1_5069.d	1	P23953	P23953	59.2306	59.2306	0.000153225	5.08e-14	0.00440752	6.48e-12	42	7087.72	MNEETASLLLR	Stripped Sequence	FALSE	0	MNEETASLLLR	6	5	FALSE	_MNEETASLLLR_	47.2048	FALSE	_MNEETASLLLR_	_MNEETASLLLR_	no group specified	LABEL_FREE	FALSE	NaN	4.3e-17	4.58e-08	23.195	7	45.8109	0.211319	23.6639	0.000146148	0.000576171	3.07e-24	4.58e-08	FALSE	NaN	4352.84	4352.84	TRUE	FALSE	57.2609	3	_MNEETASLLLR_	_MNEETASLLLR_	426.224	426.221	4352.84
QUANT 2.0 (SN Standard)	40	20221111-Mouse-Undep-Plasma-7A-40ug_1_1_5069	NA	20221111-Mouse-Undep-Plasma-7A-40ug_1_1_5069.d	1	P23953	P23953	59.2306	59.2306	0.000153225	5.08e-14	0.00440752	6.48e-12	42	7087.72	MNEETASLLLR	Stripped Sequence	FALSE	0	MNEETASLLLR	6	5	FALSE	_MN[+1]EETASLLLR_	48.4824	FALSE	_MN[Deamidation (NQ)]EETASLLLR_	_MN[Deamidation (NQ)]EETASLLLR_	no group specified	LABEL_FREE	FALSE	NaN	1.79e-15	4.98e-07	26.1391	6	56.6547	0.183306	23.8983	0.000235796	0.00103481	3.76e-24	4.98e-07	FALSE	NaN	1911.02	1911.02	TRUE	FALSE	55.6619	2	_MN[+1]EETASLLLR_	_MN[Deamidation (NQ)]EETASLLLR_	639.324	639.322	1911.02
QUANT 2.0 (SN Standard)	40	20221111-Mouse-Undep-Plasma-7A-40ug_1_1_5069	NA	20221111-Mouse-Undep-Plasma-7A-40ug_1_1_5069.d	1	P23953	P23953	59.2306	59.2306	0.000153225	5.08e-14	0.00440752	6.48e-12	42	7087.72	MNEETASLLLR	Stripped Sequence	FALSE	0	MNEETASLLLR	6	5	FALSE	_M[+16]NEETASLLLR_	35.3839	FALSE	_M[Oxidation (M)]NEETASLLLR_	_M[Oxidation (M)]NEETASLLLR_	no group specified	LABEL_FREE	FALSE	NaN	2.44e-15	5.94e-07	19.9486	10	32.5579	0.303978	20.7196	0.00011693	0.000471987	1.88e-36	5.94e-07	FALSE	NaN	430.57	430.57	FALSE	FALSE	55.5335	2	_M[+16]NEETASLLLR_	_M[Oxidation (M)]NEETASLLLR_	646.829	646.827	430.57
QUANT 2.0 (SN Standard)	40	20221111-Mouse-Undep-Plasma-7A-40ug_1_1_5069	NA	20221111-Mouse-Undep-Plasma-7A-40ug_1_1_5069.d	1	P23953	P23953	59.2306	59.2306	0.000153225	5.08e-14	0.00440752	6.48e-12	42	7087.72	MNEETASLLLR	Stripped Sequence	FALSE	0	MNEETASLLLR	6	5	FALSE	_M[+16]N[+1]EETASLLLR_	33.3271	FALSE	_M[Oxidation (M)]N[Deamidation (NQ)]EETASLLLR_	_M[Oxidation (M)]N[Deamidation (NQ)]EETASLLLR_	no group specified	LABEL_FREE	FALSE	NaN	6.12e-07	0.000788877	23.1791	6	45.9087	0.190748	20.0981	0.0503973	0.48039	0.000521423	0.00103512	FALSE	NaN	814.567	814.567	FALSE	FALSE	46.1001	2	_M[+16]N[+1]EETASLLLR_	_M[Oxidation (M)]N[Deamidation (NQ)]EETASLLLR_	647.321	647.32	814.567
QUANT 2.0 (SN Standard)	40	20221111-Mouse-Undep-Plasma-7A-40ug_1_1_5069	NA	20221111-Mouse-Undep-Plasma-7A-40ug_1_1_5069.d	1	P23953	P23953	59.2306	59.2306	0.000153225	5.08e-14	0.00440752	6.48e-12	42	7087.72	AEEVAFWTELLAK	Stripped Sequence	FALSE	0	AEEVAFWTELLAK	7	2	FALSE	_AEEVAFWTELLAK_	113.165	FALSE	_AEEVAFWTELLAK_	_AEEVAFWTELLAK_	no group specified	LABEL_FREE	FALSE	NaN	3.34e-15	7.08e-07	39.0153	7	105.964	0.236782	40.04	0.000643309	0.00240281	1.72e-25	0.000131128	FALSE	NaN	5841.67	5841.67	TRUE	FALSE	55.4025	2	_AEEVAFWTELLAK_	_AEEVAFWTELLAK_	753.896	753.895	5841.67
QUANT 2.0 (SN Standard)	40	20221111-Mouse-Undep-Plasma-7A-40ug_1_1_5069	NA	20221111-Mouse-Undep-Plasma-7A-40ug_1_1_5069.d	1	P23953	P23953	59.2306	59.2306	0.000153225	5.08e-14	0.00440752	6.48e-12	42	7087.72	AEEVAFWTELLAK	Stripped Sequence	FALSE	0	AEEVAFWTELLAK	7	2	FALSE	_AEEVAFWTELLAK_	113.165	FALSE	_AEEVAFWTELLAK_	_AEEVAFWTELLAK_	no group specified	LABEL_FREE	FALSE	NaN	4.27e-14	2.74e-06	39.0027	6	105.897	0.16547	40.04	0.00288201	0.0151348	4.5e-21	0.000181492	FALSE	NaN	436.03	436.03	TRUE	FALSE	54.3494	3	_AEEVAFWTELLAK_	_AEEVAFWTELLAK_	502.933	502.931	436.03
QUANT 2.0 (SN Standard)	40	20221111-Mouse-Undep-Plasma-7A-40ug_1_1_5069	NA	20221111-Mouse-Undep-Plasma-7A-40ug_1_1_5069.d	1	P23953	P23953	59.2306	59.2306	0.000153225	5.08e-14	0.00440752	6.48e-12	42	7087.72	TESELLEISGK	Stripped Sequence	TRUE	0	TESELLEISGK	8	1	FALSE	_TESELLEISGK_	32.9712	FALSE	_TESELLEISGK_	_TESELLEISGK_	no group specified	LABEL_FREE	FALSE	NaN	5.48e-14	3.12e-06	19.0303	7	30.6698	0.210173	20.1167	0.000232243	0.00103482	3.18e-29	3.12e-06	FALSE	NaN	18075	18075	TRUE	FALSE	54.2467	2	_TESELLEISGK_	_TESELLEISGK_	603.317	603.314	18075
QUANT 2.0 (SN Standard)	40	20221111-Mouse-Undep-Plasma-7A-40ug_1_1_5069	NA	20221111-Mouse-Undep-Plasma-7A-40ug_1_1_5069.d	1	P23953	P23953	59.2306	59.2306	0.000153225	5.08e-14	0.00440752	6.48e-12	42	7087.72	FWANFAR	Stripped Sequence	FALSE	0	FWANFAR	9	2	FALSE	_FWANFAR_	43.1049	FALSE	_FWANFAR_	_FWANFAR_	no group specified	LABEL_FREE	FALSE	NaN	1.73e-15	4.88e-07	21.6041	5	40.5389	0.133492	22.677	0.000215851	0.0010348	4.08e-25	7.61e-06	FALSE	NaN	7400.16	7400.16	TRUE	FALSE	55.6763	2	_FWANFAR_	_FWANFAR_	456.23	456.227	7400.16
QUANT 2.0 (SN Standard)	40	20221111-Mouse-Undep-Plasma-7A-40ug_1_1_5069	NA	20221111-Mouse-Undep-Plasma-7A-40ug_1_1_5069.d	1	P23953	P23953	59.2306	59.2306	0.000153225	5.08e-14	0.00440752	6.48e-12	42	7087.72	FWANFAR	Stripped Sequence	FALSE	0	FWANFAR	9	2	FALSE	_FWAN[+1]FAR_	54.127	FALSE	_FWAN[Deamidation (NQ)]FAR_	_FWAN[Deamidation (NQ)]FAR_	no group specified	LABEL_FREE	FALSE	NaN	1.35e-10	9.5e-05	23.1667	4	45.8508	0.148521	25.8213	0.000250477	0.00106941	4.53e-26	6.3e-05	FALSE	NaN	131.169	131.169	TRUE	FALSE	50.8026	2	_FWAN[+1]FAR_	_FWAN[Deamidation (NQ)]FAR_	456.722	456.719	131.169
QUANT 2.0 (SN Standard)	40	20221111-Mouse-Undep-Plasma-7A-40ug_1_1_5069	NA	20221111-Mouse-Undep-Plasma-7A-40ug_1_1_5069.d	1	P23953	P23953	59.2306	59.2306	0.000153225	5.08e-14	0.00440752	6.48e-12	42	7087.72	EGASEEETNLSK	Stripped Sequence	TRUE	0	EGASEEETNLSK	10	2	FALSE	_EGASEEETNLSK_	-23.0779	FALSE	_EGASEEETNLSK_	_EGASEEETNLSK_	no group specified	LABEL_FREE	FALSE	NaN	2.18e-15	5.56e-07	6.20042	7	-21.2953	0.205503	5.87839	0.00496165	0.0475165	4.65e-38	1.2e-05	FALSE	NaN	21229.1	21229.1	TRUE	FALSE	55.5813	2	_EGASEEETNLSK_	_EGASEEETNLSK_	647.294	647.292	21229.1
QUANT 2.0 (SN Standard)	40	20221111-Mouse-Undep-Plasma-7A-40ug_1_1_5069	NA	20221111-Mouse-Undep-Plasma-7A-40ug_1_1_5069.d	1	P23953	P23953	59.2306	59.2306	0.000153225	5.08e-14	0.00440752	6.48e-12	42	7087.72	EGASEEETNLSK	Stripped Sequence	TRUE	0	EGASEEETNLSK	10	2	FALSE	_EGASEEETN[+1]LSK_	-22.103	FALSE	_EGASEEETN[Deamidation (NQ)]LSK_	_EGASEEETN[Deamidation (NQ)]LSK_	no group specified	LABEL_FREE	FALSE	NaN	5.94e-12	2.72e-05	6.69628	5	-19.5381	0.15556	5.98715	0.0373478	0.127908	2.69e-09	0.00103493	FALSE	NaN	168.755	168.755	TRUE	FALSE	52.263	2	_EGASEEETN[+1]LSK_	_EGASEEETN[Deamidation (NQ)]LSK_	647.786	647.784	168.755
QUANT 2.0 (SN Standard)	40	20221111-Mouse-Undep-Plasma-7A-40ug_1_1_5069	NA	20221111-Mouse-Undep-Plasma-7A-40ug_1_1_5069.d	1	P23953	P23953	59.2306	59.2306	0.000153225	5.08e-14	0.00440752	6.48e-12	42	7087.72	NPPETDPTEHTEHK	Stripped Sequence	TRUE	0	NPPETDPTEHTEHK	11	2	FALSE	_NPPETDPTEHTEHK_	-39.9569	FALSE	_NPPETDPTEHTEHK_	_NPPETDPTEHTEHK_	no group specified	LABEL_FREE	FALSE	NaN	5.14e-18	1.2e-08	3.62909	6	-39.3412	0.183925	3.56184	0.0807302	0.803941	1.07e-26	0.000133519	FALSE	NaN	2225.15	2225.15	TRUE	FALSE	58.2156	3	_NPPETDPTEHTEHK_	_NPPETDPTEHTEHK_	544.581	544.579	2225.15
QUANT 2.0 (SN Standard)	40	20221111-Mouse-Undep-Plasma-7A-40ug_1_1_5069	NA	20221111-Mouse-Undep-Plasma-7A-40ug_1_1_5069.d	1	P23953	P23953	59.2306	59.2306	0.000153225	5.08e-14	0.00440752	6.48e-12	42	7087.72	NPPETDPTEHTEHK	Stripped Sequence	TRUE	0	NPPETDPTEHTEHK	11	2	FALSE	_NPPETDPTEHTEHK_	-39.9569	FALSE	_NPPETDPTEHTEHK_	_NPPETDPTEHTEHK_	no group specified	LABEL_FREE	FALSE	NaN	2.52e-14	2.09e-06	3.62025	6	-39.417	0.207693	3.56184	0.260829	0.787953	3.38e-28	0.0268717	FALSE	NaN	264.449	264.449	TRUE	FALSE	54.5675	2	_NPPETDPTEHTEHK_	_NPPETDPTEHTEHK_	816.368	816.369	264.449
QUANT 2.0 (SN Standard)	40	20221111-Mouse-Undep-Plasma-7A-40ug_1_1_5069	NA	20221111-Mouse-Undep-Plasma-7A-40ug_1_1_5069.d	1	P23953	P23953	59.2306	59.2306	0.000153225	5.08e-14	0.00440752	6.48e-12	42	7087.72	FAPPQPAEPWSFVK	Stripped Sequence	FALSE	0	FAPPQPAEPWSFVK	12	3	FALSE	_FAPPQPAEPWSFVK_	75.2088	FALSE	_FAPPQPAEPWSFVK_	_FAPPQPAEPWSFVK_	no group specified	LABEL_FREE	FALSE	NaN	9.81e-18	1.68e-08	31.3209	7	74.6323	0.218321	31.5013	0.000107442	0.000467787	5.54e-38	1.68e-08	FALSE	NaN	29813.3	29813.3	TRUE	FALSE	57.9208	3	_FAPPQPAEPWSFVK_	_FAPPQPAEPWSFVK_	534.277	534.274	29813.3
QUANT 2.0 (SN Standard)	40	20221111-Mouse-Undep-Plasma-7A-40ug_1_1_5069	NA	20221111-Mouse-Undep-Plasma-7A-40ug_1_1_5069.d	1	P23953	P23953	59.2306	59.2306	0.000153225	5.08e-14	0.00440752	6.48e-12	42	7087.72	FAPPQPAEPWSFVK	Stripped Sequence	FALSE	0	FAPPQPAEPWSFVK	12	3	FALSE	_FAPPQ[+1]PAEPWSFVK_	76.5371	FALSE	_FAPPQ[Deamidation (NQ)]PAEPWSFVK_	_FAPPQ[Deamidation (NQ)]PAEPWSFVK_	no group specified	LABEL_FREE	FALSE	NaN	3.59e-18	1.11e-08	32.1336	6	78.9557	0.18182	31.993	0.00018285	0.000669841	3.61e-33	1.11e-08	FALSE	NaN	18165.2	18165.2	TRUE	FALSE	58.3801	2	_FAPPQ[+1]PAEPWSFVK_	_FAPPQ[Deamidation (NQ)]PAEPWSFVK_	801.404	801.404	18165.2
QUANT 2.0 (SN Standard)	40	20221111-Mouse-Undep-Plasma-7A-40ug_1_1_5069	NA	20221111-Mouse-Undep-Plasma-7A-40ug_1_1_5069.d	1	P23953	P23953	59.2306	59.2306	0.000153225	5.08e-14	0.00440752	6.48e-12	42	7087.72	FAPPQPAEPWSFVK	Stripped Sequence	FALSE	0	FAPPQPAEPWSFVK	12	3	FALSE	_FAPPQ[+1]PAEPWSFVK_	76.5371	FALSE	_FAPPQ[Deamidation (NQ)]PAEPWSFVK_	_FAPPQ[Deamidation (NQ)]PAEPWSFVK_	no group specified	LABEL_FREE	FALSE	NaN	5.92e-18	1.28e-08	32.1173	6	78.9198	0.179958	31.993	0.000111249	0.000482475	7.08e-28	1.28e-08	FALSE	NaN	884.936	884.936	TRUE	FALSE	58.1506	3	_FAPPQ[+1]PAEPWSFVK_	_FAPPQ[Deamidation (NQ)]PAEPWSFVK_	534.605	534.602	884.936
QUANT 2.0 (SN Standard)	40	20221111-Mouse-Undep-Plasma-7A-40ug_1_1_5069	NA	20221111-Mouse-Undep-Plasma-7A-40ug_1_1_5069.d	1	P23953	P23953	59.2306	59.2306	0.000153225	5.08e-14	0.00440752	6.48e-12	42	7087.72	APEEILAEK	Stripped Sequence	FALSE	0	APEEILAEK	13	1	FALSE	_APEEILAEK_	7.86827	FALSE	_APEEILAEK_	_APEEILAEK_	no group specified	LABEL_FREE	FALSE	NaN	2.15e-15	5.53e-07	12.5706	7	5.2346	0.222743	13.1429	0.000262403	0.00103482	1.94e-24	6.8e-05	FALSE	NaN	46886.9	46886.9	TRUE	FALSE	55.5868	2	_APEEILAEK_	_APEEILAEK_	500.271	500.269	46886.9
QUANT 2.0 (SN Standard)	40	20221111-Mouse-Undep-Plasma-7A-40ug_1_1_5069	NA	20221111-Mouse-Undep-Plasma-7A-40ug_1_1_5069.d	1	P23953	P23953	59.2306	59.2306	0.000153225	5.08e-14	0.00440752	6.48e-12	42	7087.72	LKAEEVAFWTELLAK	Stripped Sequence	FALSE	1	LKAEEVAFWTELLAK	14	1	FALSE	_LKAEEVAFWTELLAK_	101.773	FALSE	_LKAEEVAFWTELLAK_	_LKAEEVAFWTELLAK_	no group specified	LABEL_FREE	FALSE	NaN	5.28e-10	0.000154513	36.8391	5	99.8534	0.153614	37.5225	0.0133782	0.0859723	8.65e-16	0.000713634	FALSE	NaN	167.952	167.952	TRUE	FALSE	50.1163	3	_LKAEEVAFWTELLAK_	_LKAEEVAFWTELLAK_	583.326	583.324	167.952
QUANT 2.0 (SN Standard)	40	20221111-Mouse-Undep-Plasma-7A-40ug_1_1_5069	NA	20221111-Mouse-Undep-Plasma-7A-40ug_1_1_5069.d	1	P23953	P23953	59.2306	59.2306	0.000153225	5.08e-14	0.00440752	6.48e-12	42	7087.72	WVQDNIANFGGNPDSVTIFGESSGGISVSVLVLSPLGK	Stripped Sequence	TRUE	0	WVQDNIANFGGNPDSVTIFGESSGGISVSVLVLSPLGK	15	1	FALSE	_WVQDNIANFGGNPDSVTIFGESSGGISVSVLVLSPLGK_	149.258	FALSE	_WVQDNIANFGGNPDSVTIFGESSGGISVSVLVLSPLGK_	_WVQDNIANFGGNPDSVTIFGESSGGISVSVLVLSPLGK_	no group specified	LABEL_FREE	FALSE	NaN	3.6e-08	0.000492905	44.6309	5	150.027	0.148205	44.5483	0.0396287	0.266399	0.000492905	0.0116748	FALSE	NaN	47.4029	47.4029	TRUE	FALSE	47.8256	4	_WVQDNIANFGGNPDSVTIFGESSGGISVSVLVLSPLGK_	_WVQDNIANFGGNPDSVTIFGESSGGISVSVLVLSPLGK_	965.998	965.999	47.4029
QUANT 2.0 (SN Standard)	40	20221111-Mouse-Undep-Plasma-7A-40ug_1_1_5069	NA	20221111-Mouse-Undep-Plasma-7A-40ug_1_1_5069.d	1	P23953	P23953	59.2306	59.2306	0.000153225	5.08e-14	0.00440752	6.48e-12	42	7087.72	LGIWGLFSTGDEHSPGNWAHLDQLAALR	Stripped Sequence	TRUE	0	LGIWGLFSTGDEHSPGNWAHLDQLAALR	16	1	FALSE	_LGIW[+16]GLFSTGDEHSPGNW[+16]AHLDQLAALR_	114.119	FALSE	_LGIW[Oxidation (W)]GLFSTGDEHSPGNW[Oxidation (W)]AHLDQLAALR_	_LGIW[Oxidation (W)]GLFSTGDEHSPGNW[Oxidation (W)]AHLDQLAALR_	no group specified	LABEL_FREE	FALSE	NaN	3.45e-11	5.63e-05	40.4929	7	117.08	0.210087	39.9309	0.000321321	0.00103486	1.04e-17	5.63e-05	FALSE	NaN	2154.76	2154.76	TRUE	FALSE	51.4586	4	_LGIW[+16]GLFSTGDEHSPGNW[+16]AHLDQLAALR_	_LGIW[Oxidation (W)]GLFSTGDEHSPGNW[Oxidation (W)]AHLDQLAALR_	774.135	774.135	2154.76
QUANT 2.0 (SN Standard)	40	20221111-Mouse-Undep-Plasma-7A-40ug_1_1_5069	NA	20221111-Mouse-Undep-Plasma-7A-40ug_1_1_5069.d	1	P23953	P23953	59.2306	59.2306	0.000153225	5.08e-14	0.00440752	6.48e-12	42	7087.72	QEFGWIIPMMLQNLLPEGK	Stripped Sequence	TRUE	0	QEFGWIIPMMLQNLLPEGK	17	4	FALSE	_QEFGWIIPM[+16]MLQNLLPEGK_	162.493	FALSE	_QEFGWIIPM[Oxidation (M)]MLQNLLPEGK_	_QEFGWIIPM[Oxidation (M)]MLQNLLPEGK_	no group specified	LABEL_FREE	FALSE	NaN	1.98e-17	2.7e-08	45.6418	5	162.17	0.129253	45.673	0.0422212	0.276242	1.23e-20	0.00116468	FALSE	NaN	272.63	272.63	TRUE	FALSE	57.606	3	_QEFGWIIPM[+16]MLQNLLPEGK_	_QEFGWIIPM[Oxidation (M)]MLQNLLPEGK_	754.055	754.055	272.63
QUANT 2.0 (SN Standard)	40	20221111-Mouse-Undep-Plasma-7A-40ug_1_1_5069	NA	20221111-Mouse-Undep-Plasma-7A-40ug_1_1_5069.d	1	P23953	P23953	59.2306	59.2306	0.000153225	5.08e-14	0.00440752	6.48e-12	42	7087.72	QEFGWIIPMMLQNLLPEGK	Stripped Sequence	TRUE	0	QEFGWIIPMMLQNLLPEGK	17	4	FALSE	_QEFGWIIPMM[+16]LQNLLPEGK_	162.493	FALSE	_QEFGWIIPMM[Oxidation (M)]LQNLLPEGK_	_QEFGWIIPMM[Oxidation (M)]LQNLLPEGK_	no group specified	LABEL_FREE	FALSE	NaN	2.5e-13	6.59e-06	45.6619	9	162.377	0.283051	45.673	0.0602636	0.222308	2.82e-27	0.00103483	FALSE	NaN	447.21	447.21	TRUE	FALSE	53.6183	3	_QEFGWIIPMM[+16]LQNLLPEGK_	_QEFGWIIPMM[Oxidation (M)]LQNLLPEGK_	754.055	754.055	447.21
QUANT 2.0 (SN Standard)	40	20221111-Mouse-Undep-Plasma-7A-40ug_1_1_5069	NA	20221111-Mouse-Undep-Plasma-7A-40ug_1_1_5069.d	1	P23953	P23953	59.2306	59.2306	0.000153225	5.08e-14	0.00440752	6.48e-12	42	7087.72	QEFGWIIPMMLQNLLPEGK	Stripped Sequence	TRUE	0	QEFGWIIPMMLQNLLPEGK	17	4	FALSE	_QEFGWIIPMM[+16]LQNLLPEGK_	162.493	FALSE	_QEFGWIIPMM[Oxidation (M)]LQNLLPEGK_	_QEFGWIIPMM[Oxidation (M)]LQNLLPEGK_	no group specified	LABEL_FREE	FALSE	NaN	3.06e-08	0.000476459	45.6501	6	162.255	0.181305	45.673	0.369892	0.87305	0.000476459	0.0940732	FALSE	NaN	61.8641	61.8641	TRUE	FALSE	47.9183	2	_QEFGWIIPMM[+16]LQNLLPEGK_	_QEFGWIIPMM[Oxidation (M)]LQNLLPEGK_	1130.58	1130.58	61.8641
QUANT 2.0 (SN Standard)	40	20221111-Mouse-Undep-Plasma-7A-40ug_1_1_5069	NA	20221111-Mouse-Undep-Plasma-7A-40ug_1_1_5069.d	1	P23953	P23953	59.2306	59.2306	0.000153225	5.08e-14	0.00440752	6.48e-12	42	7087.72	QEFGWIIPMMLQNLLPEGK	Stripped Sequence	TRUE	0	QEFGWIIPMMLQNLLPEGK	17	4	FALSE	_QEFGWIIPM[+16]MLQNLLPEGK_	162.493	FALSE	_QEFGWIIPM[Oxidation (M)]MLQNLLPEGK_	_QEFGWIIPM[Oxidation (M)]MLQNLLPEGK_	no group specified	LABEL_FREE	FALSE	NaN	1.24e-07	0.000624891	45.6952	8	162.722	0.241886	45.673	0.402617	0.877425	3.13e-08	0.247118	FALSE	NaN	72.0656	72.0656	FALSE	FALSE	47.0975	2	_QEFGWIIPM[+16]MLQNLLPEGK_	_QEFGWIIPM[Oxidation (M)]MLQNLLPEGK_	1130.58	1130.58	72.0656
QUANT 2.0 (SN Standard)	40	20221111-Mouse-Undep-Plasma-7A-40ug_1_1_5069	NA	20221111-Mouse-Undep-Plasma-7A-40ug_1_1_5069.d	1	P23953	P23953	59.2306	59.2306	0.000153225	5.08e-14	0.00440752	6.48e-12	42	7087.72	EILPLKISEDCLYLNIYSPADLTK	Stripped Sequence	TRUE	1	EILPLKISEDCLYLNIYSPADLTK	18	1	FALSE	_EILPLKISEDC[+57]LYLNIYSPADLTK_	111.084	FALSE	_EILPLKISEDC[Carbamidomethyl (C)]LYLNIYSPADLTK_	_EILPLKISEDC[Carbamidomethyl (C)]LYLNIYSPADLTK_	no group specified	LABEL_FREE	FALSE	NaN	2.12e-12	1.74e-05	40.4319	5	115.513	0.125599	39.7494	0.249332	0.85211	1.74e-05	0.0487693	FALSE	NaN	95.7823	95.7823	TRUE	FALSE	52.7153	3	_EILPLKISEDC[+57]LYLNIYSPADLTK_	_EILPLKISEDC[Carbamidomethyl (C)]LYLNIYSPADLTK_	936.83	936.83	95.7823
QUANT 2.0 (SN Standard)	40	20221111-Mouse-Undep-Plasma-7A-40ug_1_1_5069	NA	20221111-Mouse-Undep-Plasma-7A-40ug_1_1_5069.d	1	P24270	P24270	51.1108	51.1108	0.000548936	3.66e-05	0.00723432	0.00062844	2	72.0785	EAETFPFNPFDLTK	Stripped Sequence	TRUE	0	EAETFPFNPFDLTK	1	1	TRUE	_EAETFPFNPFDLTK_	109.008	FALSE	_EAETFPFNPFDLTK_	_EAETFPFNPFDLTK_	no group specified	LABEL_FREE	FALSE	NaN	0.00210193	0.0027379	38.9198	5	107.071	0.158829	39.6313	0.227508	0.72971	1.91e-06	0.0377519	FALSE	NaN	69.34	69.34	TRUE	TRUE	39.1815	2	_EAETFPFNPFDLTK_	_EAETFPFNPFDLTK_	828.401	828.402	69.34
QUANT 2.0 (SN Standard)	40	20221111-Mouse-Undep-Plasma-7A-40ug_1_1_5069	NA	20221111-Mouse-Undep-Plasma-7A-40ug_1_1_5069.d	1	P24270	P24270	51.1108	51.1108	0.000548936	3.66e-05	0.00723432	0.00062844	2	72.0785	LAQEDPDYGLR	Stripped Sequence	TRUE	0	LAQEDPDYGLR	2	1	TRUE	_LAQEDPDYGLR_	12.0454	FALSE	_LAQEDPDYGLR_	_LAQEDPDYGLR_	no group specified	LABEL_FREE	FALSE	NaN	7.17e-11	7.48e-05	14.6697	3	12.5551	0.117182	14.5416	0.279666	0.75446	7.12e-05	0.0472695	FALSE	NaN	74.8169	74.8169	TRUE	TRUE	51.1108	2	_LAQEDPDYGLR_	_LAQEDPDYGLR_	638.812	638.811	74.8169
QUANT 2.0 (SN Standard)	40	20221111-Mouse-Undep-Plasma-7A-40ug_1_1_5069	NA	20221111-Mouse-Undep-Plasma-7A-40ug_1_1_5069.d	1	P25425	P25425	58.314	56.4531	0.000184568	3.93e-10	0.00440752	9.52e-09	1	4217.63	INPPSSGGTSSSPIK	Stripped Sequence	TRUE	0	INPPSSGGTSSSPIK	1	1	TRUE	_INPPSSGGTSSSPIK_	72.9615	FALSE	_INPPSSGGTSSSPIK_	_INPPSSGGTSSSPIK_	no group specified	LABEL_FREE	FALSE	NaN	2.76e-16	1.6e-07	30.5971	5	72.7569	0.162901	30.6633	0.00296622	0.0179649	4.13e-29	0.000158936	FALSE	NaN	4217.63	4217.63	TRUE	TRUE	56.4531	2	_INPPSSGGTSSSPIK_	_INPPSSGGTSSSPIK_	714.87	714.869	4217.63
QUANT 2.0 (SN Standard)	40	20221111-Mouse-Undep-Plasma-7A-40ug_1_1_5069	NA	20221111-Mouse-Undep-Plasma-7A-40ug_1_1_5069.d	1	P25976	P25976	55.1361	53.2827	0.000334042	9.23e-07	0.00548204	1.75e-05	1	15178.2	LAEEQQR	Stripped Sequence	TRUE	0	LAEEQQR	1	1	TRUE	_LAEEQQR_	63.1913	FALSE	_LAEEQQR_	_LAEEQQR_	no group specified	LABEL_FREE	FALSE	NaN	5.59e-13	9.61e-06	27.3361	11	62.0712	0.349106	27.5567	0.00981836	0.0716743	3.19e-10	0.000402512	FALSE	NaN	15178.2	15178.2	TRUE	TRUE	53.2827	2	_LAEEQQR_	_LAEEQQR_	437.225	437.222	15178.2
QUANT 2.0 (SN Standard)	40	20221111-Mouse-Undep-Plasma-7A-40ug_1_1_5069	NA	20221111-Mouse-Undep-Plasma-7A-40ug_1_1_5069.d	1	P26231	P26231	54.71	49.1113	0.000356367	0.000166134	0.00562638	0.00259284	1	8017.46	AIMAQLPQEQKAK	Stripped Sequence	TRUE	1	AIMAQLPQEQKAK	1	1	TRUE	_AIMAQLPQEQKAK_	41.3718	FALSE	_AIMAQLPQEQKAK_	_AIMAQLPQEQKAK_	no group specified	LABEL_FREE	FALSE	NaN	3.57e-09	0.000278503	22.2245	7	41.9016	0.212433	21.978	0.00448431	0.0215565	1.01e-12	0.000278503	FALSE	NaN	8017.46	8017.46	TRUE	TRUE	49.1113	2	_AIMAQLPQEQKAK_	_AIMAQLPQEQKAK_	728.403	728.402	8017.46
QUANT 2.0 (SN Standard)	40	20221111-Mouse-Undep-Plasma-7A-40ug_1_1_5069	NA	20221111-Mouse-Undep-Plasma-7A-40ug_1_1_5069.d	1	P26262	P26262	59.2118	59.2118	0.000153836	5.44e-14	0.00440752	6.48e-12	36	2845.37	IYGGILSLSEITK	Stripped Sequence	TRUE	0	IYGGILSLSEITK	1	2	TRUE	_IYGGILSLSEITK_	84.0225	FALSE	_IYGGILSLSEITK_	_IYGGILSLSEITK_	no group specified	LABEL_FREE	FALSE	NaN	3.9e-18	1.14e-08	32.739	5	81.0079	0.149826	33.1503	0.000229477	0.00111626	3.65e-28	1.2e-05	FALSE	NaN	11608.5	11608.5	TRUE	TRUE	58.3418	2	_IYGGILSLSEITK_	_IYGGILSLSEITK_	697.401	697.399	11608.5
QUANT 2.0 (SN Standard)	40	20221111-Mouse-Undep-Plasma-7A-40ug_1_1_5069	NA	20221111-Mouse-Undep-Plasma-7A-40ug_1_1_5069.d	1	P26262	P26262	59.2118	59.2118	0.000153836	5.44e-14	0.00440752	6.48e-12	36	2845.37	IYGGILSLSEITK	Stripped Sequence	TRUE	0	IYGGILSLSEITK	1	2	TRUE	_IYGGILSLSEITK_	84.0225	FALSE	_IYGGILSLSEITK_	_IYGGILSLSEITK_	no group specified	LABEL_FREE	FALSE	NaN	8.08e-15	1.14e-06	32.7231	4	80.9071	0.11829	33.1503	0.000133904	0.000570806	5.85e-28	1.14e-06	FALSE	NaN	162.465	162.465	TRUE	TRUE	55.0361	3	_IYGGILSLSEITK_	_IYGGILSLSEITK_	465.269	465.267	162.465
QUANT 2.0 (SN Standard)	40	20221111-Mouse-Undep-Plasma-7A-40ug_1_1_5069	NA	20221111-Mouse-Undep-Plasma-7A-40ug_1_1_5069.d	1	P26262	P26262	59.2118	59.2118	0.000153836	5.44e-14	0.00440752	6.48e-12	36	2845.37	VSEGNYDIALIK	Stripped Sequence	TRUE	0	VSEGNYDIALIK	2	2	TRUE	_VSEGNYDIALIK_	46.57	FALSE	_VSEGNYDIALIK_	_VSEGNYDIALIK_	no group specified	LABEL_FREE	FALSE	NaN	4.16e-18	1.14e-08	23.3361	5	46.3286	0.152004	23.4203	0.000174411	0.000677045	3.15e-40	1.14e-08	FALSE	NaN	3196.95	3196.95	TRUE	TRUE	58.3126	2	_VSEGNYDIALIK_	_VSEGNYDIALIK_	661.354	661.352	3196.95
QUANT 2.0 (SN Standard)	40	20221111-Mouse-Undep-Plasma-7A-40ug_1_1_5069	NA	20221111-Mouse-Undep-Plasma-7A-40ug_1_1_5069.d	1	P26262	P26262	59.2118	59.2118	0.000153836	5.44e-14	0.00440752	6.48e-12	36	2845.37	VSEGNYDIALIK	Stripped Sequence	TRUE	0	VSEGNYDIALIK	2	2	TRUE	_VSEGNYDIALIK_	46.57	FALSE	_VSEGNYDIALIK_	_VSEGNYDIALIK_	no group specified	LABEL_FREE	FALSE	NaN	6.41e-18	1.33e-08	23.3352	4	46.3261	0.121244	23.4203	0.000254635	0.0010348	5.17e-36	8.52e-05	FALSE	NaN	234.846	234.846	TRUE	TRUE	58.1143	3	_VSEGNYDIALIK_	_VSEGNYDIALIK_	441.238	441.235	234.846
QUANT 2.0 (SN Standard)	40	20221111-Mouse-Undep-Plasma-7A-40ug_1_1_5069	NA	20221111-Mouse-Undep-Plasma-7A-40ug_1_1_5069.d	1	P26262	P26262	59.2118	59.2118	0.000153836	5.44e-14	0.00440752	6.48e-12	36	2845.37	WQLVGITSWGEGCAR	Stripped Sequence	TRUE	0	WQLVGITSWGEGCAR	3	2	TRUE	_WQLVGITSWGEGC[+57]AR_	85.7229	FALSE	_WQLVGITSWGEGC[Carbamidomethyl (C)]AR_	_WQLVGITSWGEGC[Carbamidomethyl (C)]AR_	no group specified	LABEL_FREE	FALSE	NaN	6.13e-19	8.71e-09	33.4343	5	85.1903	0.14262	33.6359	0.000107441	0.000467787	5.16e-35	8.71e-09	FALSE	NaN	1524.95	1524.95	TRUE	TRUE	59.2118	2	_WQLVGITSWGEGC[+57]AR_	_WQLVGITSWGEGC[Carbamidomethyl (C)]AR_	860.417	860.417	1524.95
QUANT 2.0 (SN Standard)	40	20221111-Mouse-Undep-Plasma-7A-40ug_1_1_5069	NA	20221111-Mouse-Undep-Plasma-7A-40ug_1_1_5069.d	1	P26262	P26262	59.2118	59.2118	0.000153836	5.44e-14	0.00440752	6.48e-12	36	2845.37	WQLVGITSWGEGCAR	Stripped Sequence	TRUE	0	WQLVGITSWGEGCAR	3	2	TRUE	_WQLVGITSWGEGC[+57]AR_	85.7229	FALSE	_WQLVGITSWGEGC[Carbamidomethyl (C)]AR_	_WQLVGITSWGEGC[Carbamidomethyl (C)]AR_	no group specified	LABEL_FREE	FALSE	NaN	8.4e-19	8.71e-09	33.3963	5	85.1005	0.149227	33.6359	0.00109671	0.00559747	3.83e-30	0.000129337	FALSE	NaN	344.491	344.491	TRUE	TRUE	59.0615	3	_WQLVGITSWGEGC[+57]AR_	_WQLVGITSWGEGC[Carbamidomethyl (C)]AR_	573.947	573.945	344.491
QUANT 2.0 (SN Standard)	40	20221111-Mouse-Undep-Plasma-7A-40ug_1_1_5069	NA	20221111-Mouse-Undep-Plasma-7A-40ug_1_1_5069.d	1	P26262	P26262	59.2118	59.2118	0.000153836	5.44e-14	0.00440752	6.48e-12	36	2845.37	QMICAGYK	Stripped Sequence	TRUE	0	QMICAGYK	4	2	FALSE	_QMIC[+57]AGYK_	-5.96239	FALSE	_QMIC[Carbamidomethyl (C)]AGYK_	_QMIC[Carbamidomethyl (C)]AGYK_	no group specified	LABEL_FREE	FALSE	NaN	1.46e-17	2.21e-08	9.79589	4	-5.97986	0.0980177	9.79765	0.00120467	0.00512324	2.01e-28	0.000130258	FALSE	NaN	305.28	305.28	TRUE	FALSE	57.7401	2	_QMIC[+57]AGYK_	_QMIC[Carbamidomethyl (C)]AGYK_	485.728	485.726	305.28
QUANT 2.0 (SN Standard)	40	20221111-Mouse-Undep-Plasma-7A-40ug_1_1_5069	NA	20221111-Mouse-Undep-Plasma-7A-40ug_1_1_5069.d	1	P26262	P26262	59.2118	59.2118	0.000153836	5.44e-14	0.00440752	6.48e-12	36	2845.37	QMICAGYK	Stripped Sequence	TRUE	0	QMICAGYK	4	2	FALSE	_QM[+16]IC[+57]AGYK_	-6.54121	FALSE	_QM[Oxidation (M)]IC[Carbamidomethyl (C)]AGYK_	_QM[Oxidation (M)]IC[Carbamidomethyl (C)]AGYK_	no group specified	LABEL_FREE	FALSE	NaN	4.12e-05	0.0010957	9.78387	4	-5.80463	0.0960073	9.57162	0.00836051	0.0695999	9.75e-13	0.00109537	FALSE	NaN	391.956	391.956	TRUE	FALSE	42.9873	2	_QM[+16]IC[+57]AGYK_	_QM[Oxidation (M)]IC[Carbamidomethyl (C)]AGYK_	493.725	493.723	391.956
QUANT 2.0 (SN Standard)	40	20221111-Mouse-Undep-Plasma-7A-40ug_1_1_5069	NA	20221111-Mouse-Undep-Plasma-7A-40ug_1_1_5069.d	1	P26262	P26262	59.2118	59.2118	0.000153836	5.44e-14	0.00440752	6.48e-12	36	2845.37	PICLPSK	Stripped Sequence	FALSE	0	PICLPSK	5	1	FALSE	_PIC[+57]LPSK_	6.45102	FALSE	_PIC[Carbamidomethyl (C)]LPSK_	_PIC[Carbamidomethyl (C)]LPSK_	no group specified	LABEL_FREE	FALSE	NaN	7.8e-16	3.05e-07	11.9793	4	2.57138	0.124732	12.8896	0.000240895	0.00103482	2.45e-21	3.05e-07	FALSE	NaN	1162.37	1162.37	TRUE	FALSE	56.012	2	_PIC[+57]LPSK_	_PIC[Carbamidomethyl (C)]LPSK_	407.728	407.726	1162.37
QUANT 2.0 (SN Standard)	40	20221111-Mouse-Undep-Plasma-7A-40ug_1_1_5069	NA	20221111-Mouse-Undep-Plasma-7A-40ug_1_1_5069.d	1	P26262	P26262	59.2118	59.2118	0.000153836	5.44e-14	0.00440752	6.48e-12	36	2845.37	ELIIHQEYK	Stripped Sequence	TRUE	0	ELIIHQEYK	6	1	FALSE	_ELIIHQEYK_	2.70936	FALSE	_ELIIHQEYK_	_ELIIHQEYK_	no group specified	LABEL_FREE	FALSE	NaN	3.46e-18	1.1e-08	11.8815	6	2.03089	0.180147	12.008	0.000135434	0.000467787	8.51e-38	1.1e-08	FALSE	NaN	2324.8	2324.8	TRUE	FALSE	58.3979	2	_ELIIHQEYK_	_ELIIHQEYK_	586.819	586.817	2324.8
QUANT 2.0 (SN Standard)	40	20221111-Mouse-Undep-Plasma-7A-40ug_1_1_5069	NA	20221111-Mouse-Undep-Plasma-7A-40ug_1_1_5069.d	1	P26262	P26262	59.2118	59.2118	0.000153836	5.44e-14	0.00440752	6.48e-12	36	2845.37	ADTNTIYTNCWVTGWGYTK	Stripped Sequence	TRUE	0	ADTNTIYTNCWVTGWGYTK	7	2	FALSE	_ADTNTIYTNC[+57]WVTGWGYTK_	78.3187	FALSE	_ADTNTIYTNC[Carbamidomethyl (C)]WVTGWGYTK_	_ADTNTIYTNC[Carbamidomethyl (C)]WVTGWGYTK_	no group specified	LABEL_FREE	FALSE	NaN	7.66e-19	8.71e-09	32.4038	5	79.6699	0.177208	32.182	0.000209944	0.00103483	1.39e-29	8.71e-09	FALSE	NaN	805.345	805.345	TRUE	FALSE	59.1058	3	_ADTNTIYTNC[+57]WVTGWGYTK_	_ADTNTIYTNC[Carbamidomethyl (C)]WVTGWGYTK_	751.009	751.008	805.345
QUANT 2.0 (SN Standard)	40	20221111-Mouse-Undep-Plasma-7A-40ug_1_1_5069	NA	20221111-Mouse-Undep-Plasma-7A-40ug_1_1_5069.d	1	P26262	P26262	59.2118	59.2118	0.000153836	5.44e-14	0.00440752	6.48e-12	36	2845.37	ADTNTIYTNCWVTGWGYTK	Stripped Sequence	TRUE	0	ADTNTIYTNCWVTGWGYTK	7	2	FALSE	_ADTNTIYTNC[+57]WVTGWGYTK_	78.3187	FALSE	_ADTNTIYTNC[Carbamidomethyl (C)]WVTGWGYTK_	_ADTNTIYTNC[Carbamidomethyl (C)]WVTGWGYTK_	no group specified	LABEL_FREE	FALSE	NaN	1.57e-16	1.11e-07	32.392	7	79.6266	0.202076	32.182	0.00713517	0.0679668	6.83e-27	0.000158705	FALSE	NaN	587.348	587.348	TRUE	FALSE	56.6951	2	_ADTNTIYTNC[+57]WVTGWGYTK_	_ADTNTIYTNC[Carbamidomethyl (C)]WVTGWGYTK_	1126.01	1126.01	587.348
QUANT 2.0 (SN Standard)	40	20221111-Mouse-Undep-Plasma-7A-40ug_1_1_5069	NA	20221111-Mouse-Undep-Plasma-7A-40ug_1_1_5069.d	1	P26262	P26262	59.2118	59.2118	0.000153836	5.44e-14	0.00440752	6.48e-12	36	2845.37	PSPPIPQENAISGYSLLTCR	Stripped Sequence	TRUE	0	PSPPIPQENAISGYSLLTCR	8	1	FALSE	_PSPPIPQENAISGYSLLTC[+57]R_	75.0433	FALSE	_PSPPIPQENAISGYSLLTC[Carbamidomethyl (C)]R_	_PSPPIPQENAISGYSLLTC[Carbamidomethyl (C)]R_	no group specified	LABEL_FREE	FALSE	NaN	9.66e-19	8.71e-09	31.5956	5	75.5069	0.138475	31.458	0.0013509	0.00713132	3.83e-30	7.78e-05	FALSE	NaN	1324.96	1324.96	TRUE	FALSE	58.995	3	_PSPPIPQENAISGYSLLTC[+57]R_	_PSPPIPQENAISGYSLLTC[Carbamidomethyl (C)]R_	734.04	734.04	1324.96
QUANT 2.0 (SN Standard)	40	20221111-Mouse-Undep-Plasma-7A-40ug_1_1_5069	NA	20221111-Mouse-Undep-Plasma-7A-40ug_1_1_5069.d	1	P26262	P26262	59.2118	59.2118	0.000153836	5.44e-14	0.00440752	6.48e-12	36	2845.37	ESITGTLPR	Stripped Sequence	TRUE	0	ESITGTLPR	9	1	FALSE	_ESITGTLPR_	11.3944	FALSE	_ESITGTLPR_	_ESITGTLPR_	no group specified	LABEL_FREE	FALSE	NaN	3.98e-18	1.14e-08	14.4137	3	11.6582	0.100507	14.3191	0.0203688	0.196329	7.75e-28	0.000455507	FALSE	NaN	3808.3	3808.3	TRUE	FALSE	58.3324	2	_ESITGTLPR_	_ESITGTLPR_	487.269	487.267	3808.3
QUANT 2.0 (SN Standard)	40	20221111-Mouse-Undep-Plasma-7A-40ug_1_1_5069	NA	20221111-Mouse-Undep-Plasma-7A-40ug_1_1_5069.d	1	P26262	P26262	59.2118	59.2118	0.000153836	5.44e-14	0.00440752	6.48e-12	36	2845.37	LVDSPDCTTK	Stripped Sequence	TRUE	0	LVDSPDCTTK	10	1	FALSE	_LVDSPDC[+57]TTK_	-21.8536	FALSE	_LVDSPDC[Carbamidomethyl (C)]TTK_	_LVDSPDC[Carbamidomethyl (C)]TTK_	no group specified	LABEL_FREE	FALSE	NaN	1.43e-15	4.35e-07	6.79622	5	-19.3182	0.13863	5.99767	0.0706844	0.70456	7.78e-28	2.04e-05	FALSE	NaN	4845.55	4845.55	TRUE	FALSE	55.7584	2	_LVDSPDC[+57]TTK_	_LVDSPDC[Carbamidomethyl (C)]TTK_	568.269	568.267	4845.55
QUANT 2.0 (SN Standard)	40	20221111-Mouse-Undep-Plasma-7A-40ug_1_1_5069	NA	20221111-Mouse-Undep-Plasma-7A-40ug_1_1_5069.d	1	P26262	P26262	59.2118	59.2118	0.000153836	5.44e-14	0.00440752	6.48e-12	36	2845.37	SADNLVSGFSLK	Stripped Sequence	TRUE	0	SADNLVSGFSLK	11	1	FALSE	_SADNLVSGFSLK_	54.1784	FALSE	_SADNLVSGFSLK_	_SADNLVSGFSLK_	no group specified	LABEL_FREE	FALSE	NaN	1.04e-09	0.00019281	25.376	7	52.6845	0.219067	25.8202	0.00159708	0.0074732	1.03e-26	0.00019281	FALSE	NaN	770.488	770.488	TRUE	FALSE	49.7644	2	_SADNLVSGFSLK_	_SADNLVSGFSLK_	619.325	619.323	770.488
QUANT 2.0 (SN Standard)	40	20221111-Mouse-Undep-Plasma-7A-40ug_1_1_5069	NA	20221111-Mouse-Undep-Plasma-7A-40ug_1_1_5069.d	1	P26262	P26262	59.2118	59.2118	0.000153836	5.44e-14	0.00440752	6.48e-12	36	2845.37	TDNIEECQK	Stripped Sequence	TRUE	0	TDNIEECQK	12	1	FALSE	_TDNIEEC[+57]QK_	-35.8307	FALSE	_TDNIEEC[Carbamidomethyl (C)]QK_	_TDNIEEC[Carbamidomethyl (C)]QK_	no group specified	LABEL_FREE	FALSE	NaN	1.67e-18	8.71e-09	4.07159	3	-35.0025	0.0982637	4.00095	0.0733507	0.730426	1.21e-28	3.67e-05	FALSE	NaN	1611.54	1611.54	TRUE	FALSE	58.7378	2	_TDNIEEC[+57]QK_	_TDNIEEC[Carbamidomethyl (C)]QK_	568.748	568.746	1611.54
QUANT 2.0 (SN Standard)	40	20221111-Mouse-Undep-Plasma-7A-40ug_1_1_5069	NA	20221111-Mouse-Undep-Plasma-7A-40ug_1_1_5069.d	1	P26262	P26262	59.2118	59.2118	0.000153836	5.44e-14	0.00440752	6.48e-12	36	2845.37	LSTDGSPTR	Stripped Sequence	TRUE	0	LSTDGSPTR	13	1	FALSE	_LSTDGSPTR_	-35.3104	FALSE	_LSTDGSPTR_	_LSTDGSPTR_	no group specified	LABEL_FREE	FALSE	NaN	5.02e-05	0.00111345	4.22476	3	-33.5805	0.0776515	4.04735	0.0499967	0.49531	6.75e-21	0.000456539	FALSE	NaN	32.3357	32.3357	TRUE	FALSE	42.8188	2	_LSTDGSPTR_	_LSTDGSPTR_	467.235	467.233	32.3357
QUANT 2.0 (SN Standard)	40	20221111-Mouse-Undep-Plasma-7A-40ug_1_1_5069	NA	20221111-Mouse-Undep-Plasma-7A-40ug_1_1_5069.d	1	P26262	P26262	59.2118	59.2118	0.000153836	5.44e-14	0.00440752	6.48e-12	36	2845.37	MCTFHPR	Stripped Sequence	TRUE	0	MCTFHPR	14	1	FALSE	_MC[+57]TFHPR_	-22.4266	FALSE	_MC[Carbamidomethyl (C)]TFHPR_	_MC[Carbamidomethyl (C)]TFHPR_	no group specified	LABEL_FREE	FALSE	NaN	1.46e-14	1.57e-06	5.47434	5	-25.7174	0.156198	5.93229	0.0619996	0.60781	1.3e-24	0.000216604	FALSE	NaN	1080.65	1080.65	TRUE	FALSE	54.7915	2	_MC[+57]TFHPR_	_MC[Carbamidomethyl (C)]TFHPR_	474.713	474.71	1080.65
QUANT 2.0 (SN Standard)	40	20221111-Mouse-Undep-Plasma-7A-40ug_1_1_5069	NA	20221111-Mouse-Undep-Plasma-7A-40ug_1_1_5069.d	1	P26262	P26262	59.2118	59.2118	0.000153836	5.44e-14	0.00440752	6.48e-12	36	2845.37	CLLFSFLAVTPPK	Stripped Sequence	TRUE	0	CLLFSFLAVTPPK	15	2	FALSE	_C[+57]LLFSFLAVTPPK_	122.524	FALSE	_C[Carbamidomethyl (C)]LLFSFLAVTPPK_	_C[Carbamidomethyl (C)]LLFSFLAVTPPK_	no group specified	LABEL_FREE	FALSE	NaN	4.81e-18	1.18e-08	40.7517	6	119.528	0.172066	41.3106	0.000183542	0.00101836	4.77e-25	1.18e-08	FALSE	NaN	972.632	972.632	TRUE	FALSE	58.2457	2	_C[+57]LLFSFLAVTPPK_	_C[Carbamidomethyl (C)]LLFSFLAVTPPK_	746.915	746.915	972.632
QUANT 2.0 (SN Standard)	40	20221111-Mouse-Undep-Plasma-7A-40ug_1_1_5069	NA	20221111-Mouse-Undep-Plasma-7A-40ug_1_1_5069.d	1	P26262	P26262	59.2118	59.2118	0.000153836	5.44e-14	0.00440752	6.48e-12	36	2845.37	CLLFSFLAVTPPK	Stripped Sequence	TRUE	0	CLLFSFLAVTPPK	15	2	FALSE	_C[+57]LLFSFLAVTPPK_	122.524	FALSE	_C[Carbamidomethyl (C)]LLFSFLAVTPPK_	_C[Carbamidomethyl (C)]LLFSFLAVTPPK_	no group specified	LABEL_FREE	FALSE	NaN	2.56e-17	3.21e-08	40.754	5	119.541	0.158695	41.3106	0.00985002	0.0433064	5.75e-24	0.000455507	FALSE	NaN	430.661	430.661	TRUE	FALSE	57.49	3	_C[+57]LLFSFLAVTPPK_	_C[Carbamidomethyl (C)]LLFSFLAVTPPK_	498.279	498.277	430.661
QUANT 2.0 (SN Standard)	40	20221111-Mouse-Undep-Plasma-7A-40ug_1_1_5069	NA	20221111-Mouse-Undep-Plasma-7A-40ug_1_1_5069.d	1	P26262	P26262	59.2118	59.2118	0.000153836	5.44e-14	0.00440752	6.48e-12	36	2845.37	HSASGTPTSIK	Stripped Sequence	TRUE	0	HSASGTPTSIK	16	1	FALSE	_HSASGTPTSIK_	-42.463	FALSE	_HSASGTPTSIK_	_HSASGTPTSIK_	no group specified	LABEL_FREE	FALSE	NaN	2.56e-17	3.2e-08	3.18329	3	-43.8756	0.0836749	3.31534	0.0798607	0.797251	5.85e-28	1.2e-05	FALSE	NaN	442.797	442.797	TRUE	FALSE	57.4911	2	_HSASGTPTSIK_	_HSASGTPTSIK_	543.283	543.28	442.797
QUANT 2.0 (SN Standard)	40	20221111-Mouse-Undep-Plasma-7A-40ug_1_1_5069	NA	20221111-Mouse-Undep-Plasma-7A-40ug_1_1_5069.d	1	P26262	P26262	59.2118	59.2118	0.000153836	5.44e-14	0.00440752	6.48e-12	36	2845.37	GDSGGPLVCK	Stripped Sequence	FALSE	0	GDSGGPLVCK	17	1	FALSE	_GDSGGPLVC[+57]K_	-18.4661	FALSE	_GDSGGPLVC[Carbamidomethyl (C)]K_	_GDSGGPLVC[Carbamidomethyl (C)]K_	no group specified	LABEL_FREE	FALSE	NaN	2.19e-14	1.95e-06	6.97624	4	-18.4158	0.122679	6.96752	0.0684679	0.681324	7.06e-27	4.25e-05	FALSE	NaN	242	242	TRUE	FALSE	54.6245	2	_GDSGGPLVC[+57]K_	_GDSGGPLVC[Carbamidomethyl (C)]K_	495.24	495.238	242
QUANT 2.0 (SN Standard)	40	20221111-Mouse-Undep-Plasma-7A-40ug_1_1_5069	NA	20221111-Mouse-Undep-Plasma-7A-40ug_1_1_5069.d	1	P26262	P26262	59.2118	59.2118	0.000153836	5.44e-14	0.00440752	6.48e-12	36	2845.37	KDQPGVYTK	Stripped Sequence	TRUE	1	KDQPGVYTK	18	1	FALSE	_KDQPGVYTK_	-43.2207	FALSE	_KDQPGVYTK_	_KDQPGVYTK_	no group specified	LABEL_FREE	FALSE	NaN	2.01e-18	8.99e-09	3.18652	3	-43.8412	0.0817857	3.24495	0.0792557	0.791415	5.01e-29	1.2e-05	FALSE	NaN	395.91	395.91	TRUE	FALSE	58.6509	2	_KDQPGVYTK_	_KDQPGVYTK_	518.277	518.275	395.91
QUANT 2.0 (SN Standard)	40	20221111-Mouse-Undep-Plasma-7A-40ug_1_1_5069	NA	20221111-Mouse-Undep-Plasma-7A-40ug_1_1_5069.d	1	P26262	P26262	59.2118	59.2118	0.000153836	5.44e-14	0.00440752	6.48e-12	36	2845.37	LVSQTHLCGGSIIGR	Stripped Sequence	TRUE	0	LVSQTHLCGGSIIGR	19	2	FALSE	_LVSQTHLC[+57]GGSIIGR_	19.1665	FALSE	_LVSQTHLC[Carbamidomethyl (C)]GGSIIGR_	_LVSQTHLC[Carbamidomethyl (C)]GGSIIGR_	no group specified	LABEL_FREE	FALSE	NaN	1.65e-17	2.38e-08	16.3204	5	19.6955	0.127218	16.1922	0.000293973	0.00103484	1.21e-27	1.34e-05	FALSE	NaN	13162.1	13162.1	TRUE	FALSE	57.6866	3	_LVSQTHLC[+57]GGSIIGR_	_LVSQTHLC[Carbamidomethyl (C)]GGSIIGR_	533.287	533.285	13162.1
QUANT 2.0 (SN Standard)	40	20221111-Mouse-Undep-Plasma-7A-40ug_1_1_5069	NA	20221111-Mouse-Undep-Plasma-7A-40ug_1_1_5069.d	1	P26262	P26262	59.2118	59.2118	0.000153836	5.44e-14	0.00440752	6.48e-12	36	2845.37	LVSQTHLCGGSIIGR	Stripped Sequence	TRUE	0	LVSQTHLCGGSIIGR	19	2	FALSE	_LVSQTHLC[+57]GGSIIGR_	19.1665	FALSE	_LVSQTHLC[Carbamidomethyl (C)]GGSIIGR_	_LVSQTHLC[Carbamidomethyl (C)]GGSIIGR_	no group specified	LABEL_FREE	FALSE	NaN	2.45e-18	9.73e-09	16.3331	5	19.7423	0.129097	16.1922	0.0270567	0.198508	3.83e-30	0.000139579	FALSE	NaN	382.429	382.429	TRUE	FALSE	58.5572	2	_LVSQTHLC[+57]GGSIIGR_	_LVSQTHLC[Carbamidomethyl (C)]GGSIIGR_	799.428	799.428	382.429
QUANT 2.0 (SN Standard)	40	20221111-Mouse-Undep-Plasma-7A-40ug_1_1_5069	NA	20221111-Mouse-Undep-Plasma-7A-40ug_1_1_5069.d	1	P26262	P26262	59.2118	59.2118	0.000153836	5.44e-14	0.00440752	6.48e-12	36	2845.37	GGDLAAIYTPDAQYCQK	Stripped Sequence	TRUE	0	GGDLAAIYTPDAQYCQK	20	1	FALSE	_GGDLAAIYTPDAQYC[+57]QK_	42.8696	FALSE	_GGDLAAIYTPDAQYC[Carbamidomethyl (C)]QK_	_GGDLAAIYTPDAQYC[Carbamidomethyl (C)]QK_	no group specified	LABEL_FREE	FALSE	NaN	7.56e-19	8.71e-09	22.9266	5	44.0196	0.140514	22.5961	0.000177925	0.00071464	5.57e-41	8.71e-09	FALSE	NaN	5510.56	5510.56	TRUE	FALSE	59.112	2	_GGDLAAIYTPDAQYC[+57]QK_	_GGDLAAIYTPDAQYC[Carbamidomethyl (C)]QK_	935.936	935.936	5510.56
QUANT 2.0 (SN Standard)	40	20221111-Mouse-Undep-Plasma-7A-40ug_1_1_5069	NA	20221111-Mouse-Undep-Plasma-7A-40ug_1_1_5069.d	1	P26262	P26262	59.2118	59.2118	0.000153836	5.44e-14	0.00440752	6.48e-12	36	2845.37	DQPGVYTK	Stripped Sequence	TRUE	0	DQPGVYTK	21	1	FALSE	_DQPGVYTK_	-25.4054	FALSE	_DQPGVYTK_	_DQPGVYTK_	no group specified	LABEL_FREE	FALSE	NaN	2.34e-07	0.000691555	5.81994	3	-23.5161	0.0631647	5.51809	0.0882257	0.809928	4.99e-25	0.000691555	FALSE	NaN	78.5993	78.5993	TRUE	FALSE	46.7098	2	_DQPGVYTK_	_DQPGVYTK_	454.23	454.227	78.5993
QUANT 2.0 (SN Standard)	40	20221111-Mouse-Undep-Plasma-7A-40ug_1_1_5069	NA	20221111-Mouse-Undep-Plasma-7A-40ug_1_1_5069.d	1	P26262	P26262	59.2118	59.2118	0.000153836	5.44e-14	0.00440752	6.48e-12	36	2845.37	VSEYMDWILEK	Stripped Sequence	TRUE	0	VSEYMDWILEK	22	2	FALSE	_VSEYMDWILEK_	79.7895	FALSE	_VSEYMDWILEK_	_VSEYMDWILEK_	no group specified	LABEL_FREE	FALSE	NaN	8.11e-18	1.51e-08	32.1999	5	78.3837	0.169106	32.4364	0.00010992	0.000467787	3.15e-40	1.51e-08	FALSE	NaN	4175.76	4175.76	TRUE	FALSE	58.0073	2	_VSEYMDWILEK_	_VSEYMDWILEK_	706.842	706.841	4175.76
QUANT 2.0 (SN Standard)	40	20221111-Mouse-Undep-Plasma-7A-40ug_1_1_5069	NA	20221111-Mouse-Undep-Plasma-7A-40ug_1_1_5069.d	1	P26262	P26262	59.2118	59.2118	0.000153836	5.44e-14	0.00440752	6.48e-12	36	2845.37	VSEYMDWILEK	Stripped Sequence	TRUE	0	VSEYMDWILEK	22	2	FALSE	_VSEYMDWILEK_	79.7895	FALSE	_VSEYMDWILEK_	_VSEYMDWILEK_	no group specified	LABEL_FREE	FALSE	NaN	2.47e-15	5.99e-07	32.2122	5	78.4286	0.135086	32.4364	0.000228393	0.00103486	6.42e-28	5.99e-07	FALSE	NaN	183.205	183.205	TRUE	FALSE	55.5281	3	_VSEYMDWILEK_	_VSEYMDWILEK_	471.564	471.561	183.205
QUANT 2.0 (SN Standard)	40	20221111-Mouse-Undep-Plasma-7A-40ug_1_1_5069	NA	20221111-Mouse-Undep-Plasma-7A-40ug_1_1_5069.d	1	P26262	P26262	59.2118	59.2118	0.000153836	5.44e-14	0.00440752	6.48e-12	36	2845.37	QWVLTAAHCFDGIPYPDVWR	Stripped Sequence	TRUE	0	QWVLTAAHCFDGIPYPDVWR	23	2	FALSE	_QWVLTAAHC[+57]FDGIPYPDVWR_	100.964	FALSE	_QWVLTAAHC[Carbamidomethyl (C)]FDGIPYPDVWR_	_QWVLTAAHC[Carbamidomethyl (C)]FDGIPYPDVWR_	no group specified	LABEL_FREE	FALSE	NaN	7.9e-15	1.13e-06	38.064	11	103.09	0.330006	37.3086	0.0164502	0.0915305	5e-28	0.000150978	FALSE	NaN	918.391	918.391	TRUE	FALSE	55.0454	3	_QWVLTAAHC[+57]FDGIPYPDVWR_	_QWVLTAAHC[Carbamidomethyl (C)]FDGIPYPDVWR_	811.06	811.06	918.391
QUANT 2.0 (SN Standard)	40	20221111-Mouse-Undep-Plasma-7A-40ug_1_1_5069	NA	20221111-Mouse-Undep-Plasma-7A-40ug_1_1_5069.d	1	P26262	P26262	59.2118	59.2118	0.000153836	5.44e-14	0.00440752	6.48e-12	36	2845.37	QWVLTAAHCFDGIPYPDVWR	Stripped Sequence	TRUE	0	QWVLTAAHCFDGIPYPDVWR	23	2	FALSE	_QWVLTAAHC[+57]FDGIPYPDVWR_	100.964	FALSE	_QWVLTAAHC[Carbamidomethyl (C)]FDGIPYPDVWR_	_QWVLTAAHC[Carbamidomethyl (C)]FDGIPYPDVWR_	no group specified	LABEL_FREE	FALSE	NaN	1.23e-12	1.37e-05	38.1613	9	103.467	0.253117	37.3086	0.026956	0.143062	1.03e-14	0.000504628	FALSE	NaN	393.171	393.171	TRUE	FALSE	52.9493	4	_QWVLTAAHC[+57]FDGIPYPDVWR_	_QWVLTAAHC[Carbamidomethyl (C)]FDGIPYPDVWR_	608.547	608.545	393.171
QUANT 2.0 (SN Standard)	40	20221111-Mouse-Undep-Plasma-7A-40ug_1_1_5069	NA	20221111-Mouse-Undep-Plasma-7A-40ug_1_1_5069.d	1	P26262	P26262	59.2118	59.2118	0.000153836	5.44e-14	0.00440752	6.48e-12	36	2845.37	CQFFIYSLLPQDCK	Stripped Sequence	TRUE	0	CQFFIYSLLPQDCK	24	1	FALSE	_C[+57]QFFIYSLLPQDC[+57]K_	102.679	FALSE	_C[Carbamidomethyl (C)]QFFIYSLLPQDC[Carbamidomethyl (C)]K_	_C[Carbamidomethyl (C)]QFFIYSLLPQDC[Carbamidomethyl (C)]K_	no group specified	LABEL_FREE	FALSE	NaN	6.47e-06	0.000977222	37.6102	8	101.963	0.260036	37.9864	0.0276495	0.20141	2.88e-24	0.000740802	FALSE	NaN	166.772	166.772	TRUE	FALSE	44.4588	2	_C[+57]QFFIYSLLPQDC[+57]K_	_C[Carbamidomethyl (C)]QFFIYSLLPQDC[Carbamidomethyl (C)]K_	909.931	909.932	166.772
QUANT 2.0 (SN Standard)	40	20221111-Mouse-Undep-Plasma-7A-40ug_1_1_5069	NA	20221111-Mouse-Undep-Plasma-7A-40ug_1_1_5069.d	1	P26262	P26262	59.2118	59.2118	0.000153836	5.44e-14	0.00440752	6.48e-12	36	2845.37	LCTNNFHCQFFTYATSAFYRPEYR	Stripped Sequence	TRUE	1	LCTNNFHCQFFTYATSAFYRPEYR	26	1	FALSE	_LC[+57]TNNFHC[+57]QFFTYATSAFYRPEYR_	76.8474	FALSE	_LC[Carbamidomethyl (C)]TNNFHC[Carbamidomethyl (C)]QFFTYATSAFYRPEYR_	_LC[Carbamidomethyl (C)]TNNFHC[Carbamidomethyl (C)]QFFTYATSAFYRPEYR_	no group specified	LABEL_FREE	FALSE	NaN	3.87e-07	0.000742921	32.7924	6	81.3464	0.172729	31.7907	0.201028	0.836456	8.87e-06	0.00422741	FALSE	NaN	164.076	164.076	TRUE	FALSE	46.3944	4	_LC[+57]TNNFHC[+57]QFFTYATSAFYRPEYR_	_LC[Carbamidomethyl (C)]TNNFHC[Carbamidomethyl (C)]QFFTYATSAFYRPEYR_	774.1	774.1	164.076
QUANT 2.0 (SN Standard)	40	20221111-Mouse-Undep-Plasma-7A-40ug_1_1_5069	NA	20221111-Mouse-Undep-Plasma-7A-40ug_1_1_5069.d	1	P26262	P26262	59.2118	59.2118	0.000153836	5.44e-14	0.00440752	6.48e-12	36	2845.37	SGRPSPPIPQENAISGYSLLTCR	Stripped Sequence	TRUE	1	SGRPSPPIPQENAISGYSLLTCR	27	1	FALSE	_SGRPSPPIPQENAISGYSLLTC[+57]R_	59.237	FALSE	_SGRPSPPIPQENAISGYSLLTC[Carbamidomethyl (C)]R_	_SGRPSPPIPQENAISGYSLLTC[Carbamidomethyl (C)]R_	no group specified	LABEL_FREE	FALSE	NaN	2.25e-10	0.000114573	27.8679	6	62.6226	0.186756	26.8433	0.0122657	0.0658117	1.2e-12	0.00103499	FALSE	NaN	99.2949	99.2949	TRUE	FALSE	50.5483	3	_SGRPSPPIPQENAISGYSLLTC[+57]R_	_SGRPSPPIPQENAISGYSLLTC[Carbamidomethyl (C)]R_	834.092	834.092	99.2949
QUANT 2.0 (SN Standard)	40	20221111-Mouse-Undep-Plasma-7A-40ug_1_1_5069	NA	20221111-Mouse-Undep-Plasma-7A-40ug_1_1_5069.d	1	P26262	P26262	59.2118	59.2118	0.000153836	5.44e-14	0.00440752	6.48e-12	36	2845.37	ITYGMQGSSGYSLR	Stripped Sequence	TRUE	0	ITYGMQGSSGYSLR	29	1	FALSE	_ITYGMQGSSGYSLR_	29.2331	FALSE	_ITYGMQGSSGYSLR_	_ITYGMQGSSGYSLR_	no group specified	LABEL_FREE	FALSE	NaN	1.53e-05	0.00102783	19.076	5	30.7884	0.158703	18.5244	0.00329377	0.0105618	1.15e-06	0.00216512	FALSE	NaN	84.8805	84.8805	TRUE	FALSE	43.798	2	_ITYGMQGSSGYSLR_	_ITYGMQGSSGYSLR_	760.364	760.363	84.8805
QUANT 2.0 (SN Standard)	40	20221111-Mouse-Undep-Plasma-7A-40ug_1_1_5069	NA	20221111-Mouse-Undep-Plasma-7A-40ug_1_1_5069.d	1	P26928	P26928	59.1802	58.814	0.000154859	2.27e-13	0.00440752	1.06e-11	11	710.08	VSVFVDWINK	Stripped Sequence	TRUE	0	VSVFVDWINK	1	1	TRUE	_VSVFVDWINK_	76.2726	FALSE	_VSVFVDWINK_	_VSVFVDWINK_	no group specified	LABEL_FREE	FALSE	NaN	4.93e-12	2.52e-05	31.176	5	74.2204	0.161898	31.7272	0.000217598	0.00103485	1.25e-23	2.52e-05	FALSE	NaN	648.933	648.933	TRUE	TRUE	52.3455	2	_VSVFVDWINK_	_VSVFVDWINK_	603.83	603.827	648.933
QUANT 2.0 (SN Standard)	40	20221111-Mouse-Undep-Plasma-7A-40ug_1_1_5069	NA	20221111-Mouse-Undep-Plasma-7A-40ug_1_1_5069.d	1	P26928	P26928	59.1802	58.814	0.000154859	2.27e-13	0.00440752	1.06e-11	11	710.08	AVCGPAGSQLVLLK	Stripped Sequence	TRUE	0	AVCGPAGSQLVLLK	2	1	TRUE	_AVC[+57]GPAGSQLVLLK_	51.8767	FALSE	_AVC[Carbamidomethyl (C)]GPAGSQLVLLK_	_AVC[Carbamidomethyl (C)]GPAGSQLVLLK_	no group specified	LABEL_FREE	FALSE	NaN	2.25e-17	2.94e-08	24.727	6	51.0475	0.184559	25.022	0.000303836	0.00196212	5.85e-28	1.03e-05	FALSE	NaN	393.9	393.9	TRUE	TRUE	57.5474	2	_AVC[+57]GPAGSQLVLLK_	_AVC[Carbamidomethyl (C)]GPAGSQLVLLK_	706.9	706.899	393.9
QUANT 2.0 (SN Standard)	40	20221111-Mouse-Undep-Plasma-7A-40ug_1_1_5069	NA	20221111-Mouse-Undep-Plasma-7A-40ug_1_1_5069.d	1	P26928	P26928	59.1802	58.814	0.000154859	2.27e-13	0.00440752	1.06e-11	11	710.08	NLLHTAVPGPWQEDVADAEECAR	Stripped Sequence	TRUE	0	NLLHTAVPGPWQEDVADAEECAR	3	1	TRUE	_NLLHTAVPGPWQEDVADAEEC[+57]AR_	69.0736	FALSE	_NLLHTAVPGPWQEDVADAEEC[Carbamidomethyl (C)]AR_	_NLLHTAVPGPWQEDVADAEEC[Carbamidomethyl (C)]AR_	no group specified	LABEL_FREE	FALSE	NaN	1.69e-18	8.71e-09	29.8732	6	69.9544	0.179939	29.5491	0.00153557	0.00791581	5.57e-30	0.000129337	FALSE	NaN	1087.41	1087.41	TRUE	TRUE	58.7305	3	_NLLHTAVPGPWQEDVADAEEC[+57]AR_	_NLLHTAVPGPWQEDVADAEEC[Carbamidomethyl (C)]AR_	860.071	860.071	1087.41
QUANT 2.0 (SN Standard)	40	20221111-Mouse-Undep-Plasma-7A-40ug_1_1_5069	NA	20221111-Mouse-Undep-Plasma-7A-40ug_1_1_5069.d	1	P26928	P26928	59.1802	58.814	0.000154859	2.27e-13	0.00440752	1.06e-11	11	710.08	WPAIFTR	Stripped Sequence	TRUE	0	WPAIFTR	4	1	FALSE	_WPAIFTR_	60.6754	FALSE	_WPAIFTR_	_WPAIFTR_	no group specified	LABEL_FREE	FALSE	NaN	1.17e-09	0.000199616	26.1279	14	56.8738	0.434662	27.168	0.0649438	0.443467	4.41e-17	0.000645549	FALSE	NaN	1297.43	1297.43	TRUE	FALSE	49.7058	2	_WPAIFTR_	_WPAIFTR_	445.748	445.745	1297.43
QUANT 2.0 (SN Standard)	40	20221111-Mouse-Undep-Plasma-7A-40ug_1_1_5069	NA	20221111-Mouse-Undep-Plasma-7A-40ug_1_1_5069.d	1	P26928	P26928	59.1802	58.814	0.000154859	2.27e-13	0.00440752	1.06e-11	11	710.08	SPLNDFQLFR	Stripped Sequence	TRUE	0	SPLNDFQLFR	5	1	FALSE	_SPLNDFQLFR_	77.0944	FALSE	_SPLNDFQLFR_	_SPLNDFQLFR_	no group specified	LABEL_FREE	FALSE	NaN	1.42e-18	8.71e-09	31.4965	6	75.1907	0.179146	31.8763	0.00334986	0.0190837	4.3e-28	0.000129337	FALSE	NaN	854.451	854.451	TRUE	FALSE	58.814	2	_SPLNDFQLFR_	_SPLNDFQLFR_	618.822	618.82	854.451
QUANT 2.0 (SN Standard)	40	20221111-Mouse-Undep-Plasma-7A-40ug_1_1_5069	NA	20221111-Mouse-Undep-Plasma-7A-40ug_1_1_5069.d	1	P26928	P26928	59.1802	58.814	0.000154859	2.27e-13	0.00440752	1.06e-11	11	710.08	GVQCQHWSSETPHKPQFTPTSAPQAGLEANFCR	Stripped Sequence	TRUE	1	GVQCQHWSSETPHKPQFTPTSAPQAGLEANFCR	7	1	FALSE	_GVQC[+57]QHWSSETPHKPQFTPTSAPQAGLEANFC[+57]R_	41.4504	FALSE	_GVQC[Carbamidomethyl (C)]QHWSSETPHKPQFTPTSAPQAGLEANFC[Carbamidomethyl (C)]R_	_GVQC[Carbamidomethyl (C)]QHWSSETPHKPQFTPTSAPQAGLEANFC[Carbamidomethyl (C)]R_	no group specified	LABEL_FREE	FALSE	NaN	3.73e-18	1.12e-08	22.026	7	41.4917	0.210026	22.0095	0.216397	0.800165	4.49e-27	0.00103479	FALSE	NaN	95.2595	95.2595	TRUE	FALSE	58.3629	5	_GVQC[+57]QHWSSETPHKPQFTPTSAPQAGLEANFC[+57]R_	_GVQC[Carbamidomethyl (C)]QHWSSETPHKPQFTPTSAPQAGLEANFC[Carbamidomethyl (C)]R_	751.552	751.551	95.2595
QUANT 2.0 (SN Standard)	40	20221111-Mouse-Undep-Plasma-7A-40ug_1_1_5069	NA	20221111-Mouse-Undep-Plasma-7A-40ug_1_1_5069.d	1	P26928	P26928	59.1802	58.814	0.000154859	2.27e-13	0.00440752	1.06e-11	11	710.08	EAVCVLCNGEDYR	Stripped Sequence	TRUE	0	EAVCVLCNGEDYR	8	1	FALSE	_EAVC[+57]VLC[+57]NGEDYR_	24.1235	FALSE	_EAVC[Carbamidomethyl (C)]VLC[Carbamidomethyl (C)]NGEDYR_	_EAVC[Carbamidomethyl (C)]VLC[Carbamidomethyl (C)]NGEDYR_	no group specified	LABEL_FREE	FALSE	NaN	5.77e-11	6.89e-05	17.7856	5	26.1153	0.130255	17.4901	0.114547	0.478656	7.08e-23	0.00232702	FALSE	NaN	68.6048	68.6048	TRUE	FALSE	51.2147	2	_EAVC[+57]VLC[+57]NGEDYR_	_EAVC[Carbamidomethyl (C)]VLC[Carbamidomethyl (C)]NGEDYR_	792.843	792.842	68.6048
QUANT 2.0 (SN Standard)	40	20221111-Mouse-Undep-Plasma-7A-40ug_1_1_5069	NA	20221111-Mouse-Undep-Plasma-7A-40ug_1_1_5069.d	1	P26928	P26928	59.1802	58.814	0.000154859	2.27e-13	0.00440752	1.06e-11	11	710.08	CTEELVPEGCYHGSGEQYR	Stripped Sequence	TRUE	0	CTEELVPEGCYHGSGEQYR	10	1	FALSE	_C[+57]TEELVPEGC[+57]YHGSGEQYR_	15.4249	FALSE	_C[Carbamidomethyl (C)]TEELVPEGC[Carbamidomethyl (C)]YHGSGEQYR_	_C[Carbamidomethyl (C)]TEELVPEGC[Carbamidomethyl (C)]YHGSGEQYR_	no group specified	LABEL_FREE	FALSE	NaN	1.4e-15	4.31e-07	15.8706	5	17.738	0.141756	15.4072	0.0848047	0.659535	5.21e-19	0.000849525	FALSE	NaN	266.15	266.15	TRUE	FALSE	55.7655	3	_C[+57]TEELVPEGC[+57]YHGSGEQYR_	_C[Carbamidomethyl (C)]TEELVPEGC[Carbamidomethyl (C)]YHGSGEQYR_	757.653	757.653	266.15
QUANT 2.0 (SN Standard)	40	20221111-Mouse-Undep-Plasma-7A-40ug_1_1_5069	NA	20221111-Mouse-Undep-Plasma-7A-40ug_1_1_5069.d	1	P26928	P26928	59.1802	58.814	0.000154859	2.27e-13	0.00440752	1.06e-11	11	710.08	NPDGSEAPWCFTSR	Stripped Sequence	TRUE	0	NPDGSEAPWCFTSR	12	1	FALSE	_NPDGSEAPWC[+57]FTSR_	45.7248	FALSE	_NPDGSEAPWC[Carbamidomethyl (C)]FTSR_	_NPDGSEAPWC[Carbamidomethyl (C)]FTSR_	no group specified	LABEL_FREE	FALSE	NaN	5.01e-05	0.00111337	23.088	6	44.7851	0.158651	23.1728	0.109427	0.416084	0.000718972	0.0137458	FALSE	NaN	30.3324	30.3324	TRUE	FALSE	42.8206	2	_NPDGSEAPWC[+57]FTSR_	_NPDGSEAPWC[Carbamidomethyl (C)]FTSR_	812.346	812.346	30.3324
QUANT 2.0 (SN Standard)	40	20221111-Mouse-Undep-Plasma-7A-40ug_1_1_5069	NA	20221111-Mouse-Undep-Plasma-7A-40ug_1_1_5069.d	1	P26928	P26928	59.1802	58.814	0.000154859	2.27e-13	0.00440752	1.06e-11	11	710.08	QGQHFCGGSLVK	Stripped Sequence	TRUE	0	QGQHFCGGSLVK	14	1	FALSE	_QGQHFC[+57]GGSLVK_	-10.7876	FALSE	_QGQHFC[Carbamidomethyl (C)]GGSLVK_	_QGQHFC[Carbamidomethyl (C)]GGSLVK_	no group specified	LABEL_FREE	FALSE	NaN	2.58e-13	6.69e-06	8.90091	5	-10.3641	0.141619	8.81933	0.159435	0.680263	3.4e-23	0.00103502	FALSE	NaN	75.8133	75.8133	TRUE	FALSE	53.6051	3	_QGQHFC[+57]GGSLVK_	_QGQHFC[Carbamidomethyl (C)]GGSLVK_	439.884	439.881	75.8133
QUANT 2.0 (SN Standard)	40	20221111-Mouse-Undep-Plasma-7A-40ug_1_1_5069	NA	20221111-Mouse-Undep-Plasma-7A-40ug_1_1_5069.d	1	P26928	P26928	59.1802	58.814	0.000154859	2.27e-13	0.00440752	1.06e-11	11	710.08	WDAQSPHQHR	Stripped Sequence	TRUE	0	WDAQSPHQHR	16	1	FALSE	_WDAQSPHQHR_	-46.0209	FALSE	_WDAQSPHQHR_	_WDAQSPHQHR_	no group specified	LABEL_FREE	FALSE	NaN	4.72e-05	0.0011072	3.12437	2	-44.5321	0.0604532	3.0316	0.277878	0.84878	3.12e-10	0.00700608	FALSE	NaN	17.8739	17.8739	TRUE	FALSE	42.8717	3	_WDAQSPHQHR_	_WDAQSPHQHR_	421.199	421.196	17.8739
QUANT 2.0 (SN Standard)	40	20221111-Mouse-Undep-Plasma-7A-40ug_1_1_5069	NA	20221111-Mouse-Undep-Plasma-7A-40ug_1_1_5069.d	1	P27656	P27656	58.7345	58.7345	0.000169705	3.01e-13	0.00440752	1.26e-11	8	564.025	CNTLGYDIR	Stripped Sequence	TRUE	0	CNTLGYDIR	1	1	TRUE	_C[+57]NTLGYDIR_	16.3758	FALSE	_C[Carbamidomethyl (C)]NTLGYDIR_	_C[Carbamidomethyl (C)]NTLGYDIR_	no group specified	LABEL_FREE	FALSE	NaN	1.97e-12	1.69e-05	15.611	6	16.2917	0.185634	15.6266	0.0256586	0.159569	1.4e-11	0.00103496	FALSE	NaN	548.901	548.901	TRUE	TRUE	52.7472	2	_C[+57]NTLGYDIR_	_C[Carbamidomethyl (C)]NTLGYDIR_	556.264	556.262	548.901
QUANT 2.0 (SN Standard)	40	20221111-Mouse-Undep-Plasma-7A-40ug_1_1_5069	NA	20221111-Mouse-Undep-Plasma-7A-40ug_1_1_5069.d	1	P27656	P27656	58.7345	58.7345	0.000169705	3.01e-13	0.00440752	1.26e-11	8	564.025	LSPDDANFVDAIHTFTR	Stripped Sequence	TRUE	0	LSPDDANFVDAIHTFTR	2	1	TRUE	_LSPDDANFVDAIHTFTR_	79.5899	FALSE	_LSPDDANFVDAIHTFTR_	_LSPDDANFVDAIHTFTR_	no group specified	LABEL_FREE	FALSE	NaN	5.66e-16	2.5e-07	32.2547	8	78.6335	0.241962	32.382	0.0240964	0.105528	4.88e-26	0.000129337	FALSE	NaN	609.219	609.219	TRUE	TRUE	56.148	3	_LSPDDANFVDAIHTFTR_	_LSPDDANFVDAIHTFTR_	640.315	640.313	609.219
QUANT 2.0 (SN Standard)	40	20221111-Mouse-Undep-Plasma-7A-40ug_1_1_5069	NA	20221111-Mouse-Undep-Plasma-7A-40ug_1_1_5069.d	1	P27656	P27656	58.7345	58.7345	0.000169705	3.01e-13	0.00440752	1.26e-11	8	564.025	DIGELILLK	Stripped Sequence	TRUE	0	DIGELILLK	3	1	TRUE	_DIGELILLK_	88.6641	FALSE	_DIGELILLK_	_DIGELILLK_	no group specified	LABEL_FREE	FALSE	NaN	2.64e-10	0.000121292	34.2592	6	87.4224	0.162186	34.5459	0.0104061	0.0495694	4.1e-23	0.00125034	FALSE	NaN	533.954	533.954	TRUE	TRUE	50.4687	2	_DIGELILLK_	_DIGELILLK_	507.316	507.313	533.954
QUANT 2.0 (SN Standard)	40	20221111-Mouse-Undep-Plasma-7A-40ug_1_1_5069	NA	20221111-Mouse-Undep-Plasma-7A-40ug_1_1_5069.d	1	P27656	P27656	58.7345	58.7345	0.000169705	3.01e-13	0.00440752	1.26e-11	8	564.025	FLLFQDENDR	Stripped Sequence	TRUE	0	FLLFQDENDR	4	1	FALSE	_FLLFQDENDR_	60.6529	FALSE	_FLLFQDENDR_	_FLLFQDENDR_	no group specified	LABEL_FREE	FALSE	NaN	3.05e-07	0.000719454	27.261	7	61.608	0.226152	27.1637	0.0127431	0.0435525	1.65e-12	0.000658601	FALSE	NaN	190.585	190.585	TRUE	FALSE	46.5433	2	_FLLFQDENDR_	_FLLFQDENDR_	648.815	648.813	190.585
QUANT 2.0 (SN Standard)	40	20221111-Mouse-Undep-Plasma-7A-40ug_1_1_5069	NA	20221111-Mouse-Undep-Plasma-7A-40ug_1_1_5069.d	1	P27656	P27656	58.7345	58.7345	0.000169705	3.01e-13	0.00440752	1.26e-11	8	564.025	TYSFLITLDK	Stripped Sequence	TRUE	0	TYSFLITLDK	5	1	FALSE	_TYSFLITLDK_	75.7693	FALSE	_TYSFLITLDK_	_TYSFLITLDK_	no group specified	LABEL_FREE	FALSE	NaN	4.13e-18	1.14e-08	31.0327	5	73.8336	0.160246	31.65	0.0667784	0.520774	1.19e-26	0.00100441	FALSE	NaN	278.409	278.409	TRUE	FALSE	58.3154	2	_TYSFLITLDK_	_TYSFLITLDK_	600.829	600.827	278.409
QUANT 2.0 (SN Standard)	40	20221111-Mouse-Undep-Plasma-7A-40ug_1_1_5069	NA	20221111-Mouse-Undep-Plasma-7A-40ug_1_1_5069.d	1	P27656	P27656	58.7345	58.7345	0.000169705	3.01e-13	0.00440752	1.26e-11	8	564.025	MTFCPENLDDLQLHPSQEK	Stripped Sequence	TRUE	0	MTFCPENLDDLQLHPSQEK	6	1	FALSE	_MTFC[+57]PENLDDLQLHPSQEK_	63.2231	FALSE	_MTFC[Carbamidomethyl (C)]PENLDDLQLHPSQEK_	_MTFC[Carbamidomethyl (C)]PENLDDLQLHPSQEK_	no group specified	LABEL_FREE	FALSE	NaN	9.57e-18	1.66e-08	27.9239	6	63.9693	0.174704	27.5664	0.0567436	0.316211	2.52e-19	0.000406752	FALSE	NaN	275.326	275.326	TRUE	FALSE	57.9321	3	_MTFC[+57]PENLDDLQLHPSQEK_	_MTFC[Carbamidomethyl (C)]PENLDDLQLHPSQEK_	768.021	768.02	275.326
QUANT 2.0 (SN Standard)	40	20221111-Mouse-Undep-Plasma-7A-40ug_1_1_5069	NA	20221111-Mouse-Undep-Plasma-7A-40ug_1_1_5069.d	1	P27656	P27656	58.7345	58.7345	0.000169705	3.01e-13	0.00440752	1.26e-11	8	564.025	IVGQDVAALLLWLEESAK	Stripped Sequence	TRUE	0	IVGQDVAALLLWLEESAK	7	1	FALSE	_IVGQDVAALLLWLEESAK_	163.373	FALSE	_IVGQDVAALLLWLEESAK_	_IVGQDVAALLLWLEESAK_	no group specified	LABEL_FREE	FALSE	NaN	0.000266278	0.00144516	45.7099	5	162.874	0.148483	45.7581	0.109808	0.757528	8.91e-05	0.00218806	FALSE	NaN	93.3518	93.3518	TRUE	FALSE	41.3118	3	_IVGQDVAALLLWLEESAK_	_IVGQDVAALLLWLEESAK_	652.366	652.365	93.3518
QUANT 2.0 (SN Standard)	40	20221111-Mouse-Undep-Plasma-7A-40ug_1_1_5069	NA	20221111-Mouse-Undep-Plasma-7A-40ug_1_1_5069.d	1	P27656	P27656	58.7345	58.7345	0.000169705	3.01e-13	0.00440752	1.26e-11	8	564.025	HIAEHGLNAITQTIK	Stripped Sequence	TRUE	0	HIAEHGLNAITQTIK	8	1	FALSE	_HIAEHGLNAITQTIK_	19.8042	FALSE	_HIAEHGLNAITQTIK_	_HIAEHGLNAITQTIK_	no group specified	LABEL_FREE	FALSE	NaN	1.68e-18	8.71e-09	16.3706	5	19.8809	0.144073	16.3498	0.159859	0.803147	4.67e-28	0.0112217	FALSE	NaN	119.591	119.591	TRUE	FALSE	58.7345	3	_HIAEHGLNAITQTIK_	_HIAEHGLNAITQTIK_	549.306	549.303	119.591
QUANT 2.0 (SN Standard)	40	20221111-Mouse-Undep-Plasma-7A-40ug_1_1_5069	NA	20221111-Mouse-Undep-Plasma-7A-40ug_1_1_5069.d	1	P28665	P28665	59.2428	59.1864	0.000152833	5.97e-14	0.00440752	6.48e-12	186	10299	VLIVEPEGIK	Stripped Sequence	FALSE	0	VLIVEPEGIK	1	1	TRUE	_VLIVEPEGIK_	42.4617	FALSE	_VLIVEPEGIK_	_VLIVEPEGIK_	no group specified	LABEL_FREE	FALSE	NaN	1.91e-16	1.26e-07	22.2254	12	41.9032	0.357065	22.4655	0.000159712	0.000467787	6.39e-27	3.81e-05	FALSE	NaN	5901.65	5901.65	TRUE	TRUE	56.6116	2	_VLIVEPEGIK_	_VLIVEPEGIK_	548.834	548.832	5901.65
QUANT 2.0 (SN Standard)	40	20221111-Mouse-Undep-Plasma-7A-40ug_1_1_5069	NA	20221111-Mouse-Undep-Plasma-7A-40ug_1_1_5069.d	1	P28665	P28665	59.2428	59.1864	0.000152833	5.97e-14	0.00440752	6.48e-12	186	10299	LSSSDEEDFLYVDIK	Stripped Sequence	TRUE	0	LSSSDEEDFLYVDIK	2	2	TRUE	_LSSSDEEDFLYVDIK_	74.004	FALSE	_LSSSDEEDFLYVDIK_	_LSSSDEEDFLYVDIK_	no group specified	LABEL_FREE	FALSE	NaN	1.95e-18	8.96e-09	31.0219	10	73.8116	0.287596	31.1154	0.000169065	0.000523139	3.83e-30	1.2e-05	FALSE	NaN	19144	19144	TRUE	TRUE	58.6637	2	_LSSSDEEDFLYVDIK_	_LSSSDEEDFLYVDIK_	880.417	880.418	19144
QUANT 2.0 (SN Standard)	40	20221111-Mouse-Undep-Plasma-7A-40ug_1_1_5069	NA	20221111-Mouse-Undep-Plasma-7A-40ug_1_1_5069.d	1	P28665	P28665	59.2428	59.1864	0.000152833	5.97e-14	0.00440752	6.48e-12	186	10299	LSSSDEEDFLYVDIK	Stripped Sequence	TRUE	0	LSSSDEEDFLYVDIK	2	2	TRUE	_LSSSDEEDFLYVDIK_	74.004	FALSE	_LSSSDEEDFLYVDIK_	_LSSSDEEDFLYVDIK_	no group specified	LABEL_FREE	FALSE	NaN	5.14e-18	1.2e-08	31.029	7	73.8259	0.234905	31.1154	0.000145473	0.000467787	3.23e-40	1.2e-08	FALSE	NaN	7212.2	7212.2	TRUE	TRUE	58.2156	3	_LSSSDEEDFLYVDIK_	_LSSSDEEDFLYVDIK_	587.281	587.278	7212.2
QUANT 2.0 (SN Standard)	40	20221111-Mouse-Undep-Plasma-7A-40ug_1_1_5069	NA	20221111-Mouse-Undep-Plasma-7A-40ug_1_1_5069.d	1	P28665	P28665	59.2428	59.1864	0.000152833	5.97e-14	0.00440752	6.48e-12	186	10299	PLNELLPLAYIEDPK	Stripped Sequence	FALSE	0	PLNELLPLAYIEDPK	3	2	TRUE	_PLNELLPLAYIEDPK_	111.989	FALSE	_PLNELLPLAYIEDPK_	_PLNELLPLAYIEDPK_	no group specified	LABEL_FREE	FALSE	NaN	9.82e-19	8.71e-09	39.5751	5	110.259	0.163002	39.8403	0.000435554	0.00192365	3.83e-30	0.000129337	FALSE	NaN	13364.8	13364.8	TRUE	TRUE	58.9871	2	_PLNELLPLAYIEDPK_	_PLNELLPLAYIEDPK_	862.977	862.977	13364.8
QUANT 2.0 (SN Standard)	40	20221111-Mouse-Undep-Plasma-7A-40ug_1_1_5069	NA	20221111-Mouse-Undep-Plasma-7A-40ug_1_1_5069.d	1	P28665	P28665	59.2428	59.1864	0.000152833	5.97e-14	0.00440752	6.48e-12	186	10299	PLNELLPLAYIEDPK	Stripped Sequence	FALSE	0	PLNELLPLAYIEDPK	3	2	TRUE	_PLNELLPLAYIEDPK_	111.989	FALSE	_PLNELLPLAYIEDPK_	_PLNELLPLAYIEDPK_	no group specified	LABEL_FREE	FALSE	NaN	7.61e-19	8.71e-09	39.5839	5	110.315	0.164608	39.8403	0.000149445	0.000467787	3.83e-30	9.8e-06	FALSE	NaN	10269.5	10269.5	TRUE	TRUE	59.1085	3	_PLNELLPLAYIEDPK_	_PLNELLPLAYIEDPK_	575.654	575.652	10269.5
QUANT 2.0 (SN Standard)	40	20221111-Mouse-Undep-Plasma-7A-40ug_1_1_5069	NA	20221111-Mouse-Undep-Plasma-7A-40ug_1_1_5069.d	1	P28665	P28665	59.2428	59.1864	0.000152833	5.97e-14	0.00440752	6.48e-12	186	10299	PFFVEVSLPYSVVR	Stripped Sequence	TRUE	0	PFFVEVSLPYSVVR	4	2	FALSE	_PFFVEVSLPYSVVR_	108.596	FALSE	_PFFVEVSLPYSVVR_	_PFFVEVSLPYSVVR_	no group specified	LABEL_FREE	FALSE	NaN	4.9e-15	8.77e-07	38.9305	7	105.516	0.19112	39.2718	0.000115814	0.000467787	4.52e-38	8.77e-07	FALSE	NaN	12142.3	12142.3	TRUE	FALSE	55.2431	2	_PFFVEVSLPYSVVR_	_PFFVEVSLPYSVVR_	819.948	819.949	12142.3
QUANT 2.0 (SN Standard)	40	20221111-Mouse-Undep-Plasma-7A-40ug_1_1_5069	NA	20221111-Mouse-Undep-Plasma-7A-40ug_1_1_5069.d	1	P28665	P28665	59.2428	59.1864	0.000152833	5.97e-14	0.00440752	6.48e-12	186	10299	PFFVEVSLPYSVVR	Stripped Sequence	TRUE	0	PFFVEVSLPYSVVR	4	2	FALSE	_PFFVEVSLPYSVVR_	108.596	FALSE	_PFFVEVSLPYSVVR_	_PFFVEVSLPYSVVR_	no group specified	LABEL_FREE	FALSE	NaN	3.23e-15	6.95e-07	38.9293	6	105.51	0.190933	39.2718	0.000143149	0.000467787	4.65e-38	6.95e-07	FALSE	NaN	7714.38	7714.38	TRUE	FALSE	55.417	3	_PFFVEVSLPYSVVR_	_PFFVEVSLPYSVVR_	546.968	546.966	7714.38
QUANT 2.0 (SN Standard)	40	20221111-Mouse-Undep-Plasma-7A-40ug_1_1_5069	NA	20221111-Mouse-Undep-Plasma-7A-40ug_1_1_5069.d	1	P28665	P28665	59.2428	59.1864	0.000152833	5.97e-14	0.00440752	6.48e-12	186	10299	ALSCLESSWK	Stripped Sequence	FALSE	0	ALSCLESSWK	5	1	FALSE	_ALSC[+57]LESSWK_	32.0362	FALSE	_ALSC[Carbamidomethyl (C)]LESSWK_	_ALSC[Carbamidomethyl (C)]LESSWK_	no group specified	LABEL_FREE	FALSE	NaN	1.04e-18	8.71e-09	19.0286	8	30.6652	0.223398	19.6972	0.000199536	0.000900105	6.75e-28	1.2e-05	FALSE	NaN	5930.21	5930.21	TRUE	FALSE	58.9601	2	_ALSC[+57]LESSWK_	_ALSC[Carbamidomethyl (C)]LESSWK_	590.787	590.784	5930.21
QUANT 2.0 (SN Standard)	40	20221111-Mouse-Undep-Plasma-7A-40ug_1_1_5069	NA	20221111-Mouse-Undep-Plasma-7A-40ug_1_1_5069.d	1	P28665	P28665	59.2428	59.1864	0.000152833	5.97e-14	0.00440752	6.48e-12	186	10299	ESVVFVQTDK	Stripped Sequence	FALSE	0	ESVVFVQTDK	6	1	FALSE	_ESVVFVQTDK_	18.1966	FALSE	_ESVVFVQTDK_	_ESVVFVQTDK_	no group specified	LABEL_FREE	FALSE	NaN	2.43e-17	3.09e-08	16.0235	4	18.4835	0.126678	15.9407	0.000110569	0.000467787	6.71e-40	3.09e-08	FALSE	NaN	12025.8	12025.8	TRUE	FALSE	57.5146	2	_ESVVFVQTDK_	_ESVVFVQTDK_	576.301	576.299	12025.8
QUANT 2.0 (SN Standard)	40	20221111-Mouse-Undep-Plasma-7A-40ug_1_1_5069	NA	20221111-Mouse-Undep-Plasma-7A-40ug_1_1_5069.d	1	P28665	P28665	59.2428	59.1864	0.000152833	5.97e-14	0.00440752	6.48e-12	186	10299	AQELSYTSATTTDQHGLAEFSIDTTCISGSSLHIK	Stripped Sequence	TRUE	0	AQELSYTSATTTDQHGLAEFSIDTTCISGSSLHIK	7	4	FALSE	_AQELSYTSATTTDQHGLAEFSIDTTC[+57]ISGSSLHIK_	72.9358	FALSE	_AQELSYTSATTTDQHGLAEFSIDTTC[Carbamidomethyl (C)]ISGSSLHIK_	_AQELSYTSATTTDQHGLAEFSIDTTC[Carbamidomethyl (C)]ISGSSLHIK_	no group specified	LABEL_FREE	FALSE	NaN	1.19e-14	1.41e-06	31.5964	10	75.5095	0.305246	30.655	0.000157351	0.000677301	5.49e-24	1.41e-06	FALSE	NaN	3806.35	3806.35	TRUE	FALSE	54.8769	4	_AQELSYTSATTTDQHGLAEFSIDTTC[+57]ISGSSLHIK_	_AQELSYTSATTTDQHGLAEFSIDTTC[Carbamidomethyl (C)]ISGSSLHIK_	943.202	943.203	3806.35
QUANT 2.0 (SN Standard)	40	20221111-Mouse-Undep-Plasma-7A-40ug_1_1_5069	NA	20221111-Mouse-Undep-Plasma-7A-40ug_1_1_5069.d	1	P28665	P28665	59.2428	59.1864	0.000152833	5.97e-14	0.00440752	6.48e-12	186	10299	AQELSYTSATTTDQHGLAEFSIDTTCISGSSLHIK	Stripped Sequence	TRUE	0	AQELSYTSATTTDQHGLAEFSIDTTCISGSSLHIK	7	4	FALSE	_AQELSYTSATTTDQHGLAEFSIDTTC[+57]ISGSSLHIK_	72.9358	FALSE	_AQELSYTSATTTDQHGLAEFSIDTTC[Carbamidomethyl (C)]ISGSSLHIK_	_AQELSYTSATTTDQHGLAEFSIDTTC[Carbamidomethyl (C)]ISGSSLHIK_	no group specified	LABEL_FREE	FALSE	NaN	1.91e-13	5.79e-06	31.6123	8	75.5569	0.241756	30.655	0.000161617	0.00064565	5.11e-20	5.79e-06	FALSE	NaN	1527.15	1527.15	TRUE	FALSE	53.7306	5	_AQELSYTSATTTDQHGLAEFSIDTTC[+57]ISGSSLHIK_	_AQELSYTSATTTDQHGLAEFSIDTTC[Carbamidomethyl (C)]ISGSSLHIK_	754.763	754.763	1527.15
QUANT 2.0 (SN Standard)	40	20221111-Mouse-Undep-Plasma-7A-40ug_1_1_5069	NA	20221111-Mouse-Undep-Plasma-7A-40ug_1_1_5069.d	1	P28665	P28665	59.2428	59.1864	0.000152833	5.97e-14	0.00440752	6.48e-12	186	10299	AQELSYTSATTTDQHGLAEFSIDTTCISGSSLHIK	Stripped Sequence	TRUE	0	AQELSYTSATTTDQHGLAEFSIDTTCISGSSLHIK	7	4	FALSE	_AQELSYTSATTTDQHGLAEFSIDTTC[+57]ISGSSLHIK_	72.9358	FALSE	_AQELSYTSATTTDQHGLAEFSIDTTC[Carbamidomethyl (C)]ISGSSLHIK_	_AQELSYTSATTTDQHGLAEFSIDTTC[Carbamidomethyl (C)]ISGSSLHIK_	no group specified	LABEL_FREE	FALSE	NaN	5.6e-18	1.25e-08	31.5985	8	75.5157	0.218256	30.655	0.00130398	0.00577681	3.15e-29	0.000159834	FALSE	NaN	993.033	993.033	TRUE	FALSE	58.1759	6	_AQELSYTSATTTDQHGLAEFSIDTTC[+57]ISGSSLHIK_	_AQELSYTSATTTDQHGLAEFSIDTTC[Carbamidomethyl (C)]ISGSSLHIK_	629.137	629.135	993.033
QUANT 2.0 (SN Standard)	40	20221111-Mouse-Undep-Plasma-7A-40ug_1_1_5069	NA	20221111-Mouse-Undep-Plasma-7A-40ug_1_1_5069.d	1	P28665	P28665	59.2428	59.1864	0.000152833	5.97e-14	0.00440752	6.48e-12	186	10299	AQELSYTSATTTDQHGLAEFSIDTTCISGSSLHIK	Stripped Sequence	TRUE	0	AQELSYTSATTTDQHGLAEFSIDTTCISGSSLHIK	7	4	FALSE	_AQ[+1]ELSYTSATTTDQ[+1]HGLAEFSIDTTC[+57]ISGSSLHIK_	71.6383	FALSE	_AQ[Deamidation (NQ)]ELSYTSATTTDQ[Deamidation (NQ)]HGLAEFSIDTTC[Carbamidomethyl (C)]ISGSSLHIK_	_AQ[Deamidation (NQ)]ELSYTSATTTDQ[Deamidation (NQ)]HGLAEFSIDTTC[Carbamidomethyl (C)]ISGSSLHIK_	no group specified	LABEL_FREE	FALSE	NaN	6.57e-05	0.00114154	31.5964	6	74.5619	0.170315	30.4205	0.003412	0.0194769	2.1e-12	0.00103496	FALSE	NaN	1129.82	1129.82	FALSE	FALSE	42.5875	4	_AQ[+1]ELSYTSATTTDQ[+1]HGLAEFSIDTTC[+57]ISGSSLHIK_	_AQ[Deamidation (NQ)]ELSYTSATTTDQ[Deamidation (NQ)]HGLAEFSIDTTC[Carbamidomethyl (C)]ISGSSLHIK_	943.694	943.695	1129.82
QUANT 2.0 (SN Standard)	40	20221111-Mouse-Undep-Plasma-7A-40ug_1_1_5069	NA	20221111-Mouse-Undep-Plasma-7A-40ug_1_1_5069.d	1	P28665	P28665	59.2428	59.1864	0.000152833	5.97e-14	0.00440752	6.48e-12	186	10299	DLFQCVSFIIPR	Stripped Sequence	FALSE	0	DLFQCVSFIIPR	9	2	FALSE	_DLFQC[+57]VSFIIPR_	122.172	FALSE	_DLFQC[Carbamidomethyl (C)]VSFIIPR_	_DLFQC[Carbamidomethyl (C)]VSFIIPR_	no group specified	LABEL_FREE	FALSE	NaN	7.61e-19	8.71e-09	41.0472	4	121.262	0.134659	41.2535	0.000431954	0.00191809	4.9e-30	2.41e-05	FALSE	NaN	5497.62	5497.62	TRUE	FALSE	59.1085	2	_DLFQC[+57]VSFIIPR_	_DLFQC[Carbamidomethyl (C)]VSFIIPR_	747.892	747.892	5497.62
QUANT 2.0 (SN Standard)	40	20221111-Mouse-Undep-Plasma-7A-40ug_1_1_5069	NA	20221111-Mouse-Undep-Plasma-7A-40ug_1_1_5069.d	1	P28665	P28665	59.2428	59.1864	0.000152833	5.97e-14	0.00440752	6.48e-12	186	10299	DLFQCVSFIIPR	Stripped Sequence	FALSE	0	DLFQCVSFIIPR	9	2	FALSE	_DLFQC[+57]VSFIIPR_	122.172	FALSE	_DLFQC[Carbamidomethyl (C)]VSFIIPR_	_DLFQC[Carbamidomethyl (C)]VSFIIPR_	no group specified	LABEL_FREE	FALSE	NaN	1.51e-18	8.71e-09	41.0495	4	121.281	0.126205	41.2535	0.000210384	0.00103478	1.4e-36	8.71e-09	FALSE	NaN	1889.13	1889.13	TRUE	FALSE	58.7832	3	_DLFQC[+57]VSFIIPR_	_DLFQC[Carbamidomethyl (C)]VSFIIPR_	498.931	498.928	1889.13
QUANT 2.0 (SN Standard)	40	20221111-Mouse-Undep-Plasma-7A-40ug_1_1_5069	NA	20221111-Mouse-Undep-Plasma-7A-40ug_1_1_5069.d	1	P28665	P28665	59.2428	59.1864	0.000152833	5.97e-14	0.00440752	6.48e-12	186	10299	HVAYAVYSLSK	Stripped Sequence	TRUE	0	HVAYAVYSLSK	10	2	FALSE	_HVAYAVYSLSK_	14.7613	FALSE	_HVAYAVYSLSK_	_HVAYAVYSLSK_	no group specified	LABEL_FREE	FALSE	NaN	6.45e-18	1.34e-08	14.9134	5	13.8423	0.173018	15.1695	0.000209938	0.00103477	3.11e-40	1.34e-08	FALSE	NaN	5042.22	5042.22	TRUE	FALSE	58.1116	2	_HVAYAVYSLSK_	_HVAYAVYSLSK_	619.332	619.331	5042.22
QUANT 2.0 (SN Standard)	40	20221111-Mouse-Undep-Plasma-7A-40ug_1_1_5069	NA	20221111-Mouse-Undep-Plasma-7A-40ug_1_1_5069.d	1	P28665	P28665	59.2428	59.1864	0.000152833	5.97e-14	0.00440752	6.48e-12	186	10299	HVAYAVYSLSK	Stripped Sequence	TRUE	0	HVAYAVYSLSK	10	2	FALSE	_HVAYAVYSLSK_	14.7613	FALSE	_HVAYAVYSLSK_	_HVAYAVYSLSK_	no group specified	LABEL_FREE	FALSE	NaN	5.23e-10	0.000154018	14.9143	5	13.8472	0.127977	15.1695	0.000661406	0.00263391	4.9e-23	0.000154018	FALSE	NaN	208.279	208.279	TRUE	FALSE	50.1217	3	_HVAYAVYSLSK_	_HVAYAVYSLSK_	413.224	413.221	208.279
QUANT 2.0 (SN Standard)	40	20221111-Mouse-Undep-Plasma-7A-40ug_1_1_5069	NA	20221111-Mouse-Undep-Plasma-7A-40ug_1_1_5069.d	1	P28665	P28665	59.2428	59.1864	0.000152833	5.97e-14	0.00440752	6.48e-12	186	10299	ESVVFVQTDKPVYK	Stripped Sequence	FALSE	1	ESVVFVQTDKPVYK	11	2	FALSE	_ESVVFVQTDKPVYK_	26.8752	FALSE	_ESVVFVQTDKPVYK_	_ESVVFVQTDKPVYK_	no group specified	LABEL_FREE	FALSE	NaN	1.11e-12	1.31e-05	18.0084	4	26.9393	0.134562	17.9947	0.000152613	0.000467787	3.15e-40	1.2e-05	FALSE	NaN	314.102	314.102	TRUE	FALSE	52.9923	3	_ESVVFVQTDKPVYK_	_ESVVFVQTDKPVYK_	546.963	546.96	314.102
QUANT 2.0 (SN Standard)	40	20221111-Mouse-Undep-Plasma-7A-40ug_1_1_5069	NA	20221111-Mouse-Undep-Plasma-7A-40ug_1_1_5069.d	1	P28665	P28665	59.2428	59.1864	0.000152833	5.97e-14	0.00440752	6.48e-12	186	10299	ESVVFVQTDKPVYK	Stripped Sequence	FALSE	1	ESVVFVQTDKPVYK	11	2	FALSE	_ESVVFVQTDKPVYK_	26.8752	FALSE	_ESVVFVQTDKPVYK_	_ESVVFVQTDKPVYK_	no group specified	LABEL_FREE	FALSE	NaN	4.06e-18	1.14e-08	18.0246	5	27.0154	0.149622	17.9947	0.000222083	0.00153417	4.26e-28	2.44e-08	FALSE	NaN	787.232	787.232	TRUE	FALSE	58.3233	2	_ESVVFVQTDKPVYK_	_ESVVFVQTDKPVYK_	819.94	819.94	787.232
QUANT 2.0 (SN Standard)	40	20221111-Mouse-Undep-Plasma-7A-40ug_1_1_5069	NA	20221111-Mouse-Undep-Plasma-7A-40ug_1_1_5069.d	1	P28665	P28665	59.2428	59.1864	0.000152833	5.97e-14	0.00440752	6.48e-12	186	10299	YGAVTFSR	Stripped Sequence	FALSE	0	YGAVTFSR	12	1	FALSE	_YGAVTFSR_	6.87334	FALSE	_YGAVTFSR_	_YGAVTFSR_	no group specified	LABEL_FREE	FALSE	NaN	7.44e-17	6.67e-08	12.7692	7	5.87546	0.193098	12.9362	0.000110252	0.000467787	1.29e-37	6.67e-08	FALSE	NaN	1131.69	1131.69	TRUE	FALSE	57.0204	2	_YGAVTFSR_	_YGAVTFSR_	450.732	450.73	1131.69
QUANT 2.0 (SN Standard)	40	20221111-Mouse-Undep-Plasma-7A-40ug_1_1_5069	NA	20221111-Mouse-Undep-Plasma-7A-40ug_1_1_5069.d	1	P28665	P28665	59.2428	59.1864	0.000152833	5.97e-14	0.00440752	6.48e-12	186	10299	QEHTFSSLFCASDAEISEK	Stripped Sequence	TRUE	0	QEHTFSSLFCASDAEISEK	13	3	FALSE	_QEHTFSSLFC[+57]ASDAEISEK_	55.0238	FALSE	_QEHTFSSLFC[Carbamidomethyl (C)]ASDAEISEK_	_QEHTFSSLFC[Carbamidomethyl (C)]ASDAEISEK_	no group specified	LABEL_FREE	FALSE	NaN	3.55e-18	1.11e-08	25.6203	8	53.4475	0.230267	25.8652	0.000107441	0.000467787	1.98e-37	1.11e-08	FALSE	NaN	21270.4	21270.4	TRUE	FALSE	58.3862	3	_QEHTFSSLFC[+57]ASDAEISEK_	_QEHTFSSLFC[Carbamidomethyl (C)]ASDAEISEK_	729.328	729.328	21270.4
QUANT 2.0 (SN Standard)	40	20221111-Mouse-Undep-Plasma-7A-40ug_1_1_5069	NA	20221111-Mouse-Undep-Plasma-7A-40ug_1_1_5069.d	1	P28665	P28665	59.2428	59.1864	0.000152833	5.97e-14	0.00440752	6.48e-12	186	10299	QEHTFSSLFCASDAEISEK	Stripped Sequence	TRUE	0	QEHTFSSLFCASDAEISEK	13	3	FALSE	_QEHTFSSLFC[+57]ASDAEISEK_	55.0238	FALSE	_QEHTFSSLFC[Carbamidomethyl (C)]ASDAEISEK_	_QEHTFSSLFC[Carbamidomethyl (C)]ASDAEISEK_	no group specified	LABEL_FREE	FALSE	NaN	7.94e-18	1.5e-08	25.6312	4	53.4822	0.116991	25.8652	0.000225702	0.00103477	2.87e-28	1.5e-08	FALSE	NaN	384.627	384.627	TRUE	FALSE	58.0168	4	_QEHTFSSLFC[+57]ASDAEISEK_	_QEHTFSSLFC[Carbamidomethyl (C)]ASDAEISEK_	547.248	547.246	384.627
QUANT 2.0 (SN Standard)	40	20221111-Mouse-Undep-Plasma-7A-40ug_1_1_5069	NA	20221111-Mouse-Undep-Plasma-7A-40ug_1_1_5069.d	1	P28665	P28665	59.2428	59.1864	0.000152833	5.97e-14	0.00440752	6.48e-12	186	10299	QEHTFSSLFCASDAEISEK	Stripped Sequence	TRUE	0	QEHTFSSLFCASDAEISEK	13	3	FALSE	_QEHTFSSLFC[+57]ASDAEISEK_	55.0238	FALSE	_QEHTFSSLFC[Carbamidomethyl (C)]ASDAEISEK_	_QEHTFSSLFC[Carbamidomethyl (C)]ASDAEISEK_	no group specified	LABEL_FREE	FALSE	NaN	2.98e-17	3.55e-08	25.6468	8	53.5318	0.217991	25.8652	0.0416731	0.17631	9.11e-30	0.000455507	FALSE	NaN	247.248	247.248	TRUE	FALSE	57.4227	2	_QEHTFSSLFC[+57]ASDAEISEK_	_QEHTFSSLFC[Carbamidomethyl (C)]ASDAEISEK_	1093.49	1093.49	247.248
QUANT 2.0 (SN Standard)	40	20221111-Mouse-Undep-Plasma-7A-40ug_1_1_5069	NA	20221111-Mouse-Undep-Plasma-7A-40ug_1_1_5069.d	1	P28665	P28665	59.2428	59.1864	0.000152833	5.97e-14	0.00440752	6.48e-12	186	10299	TTLVTIQSTGSFSQK	Stripped Sequence	TRUE	0	TTLVTIQSTGSFSQK	14	3	FALSE	_TTLVTIQSTGSFSQK_	38.8073	FALSE	_TTLVTIQSTGSFSQK_	_TTLVTIQSTGSFSQK_	no group specified	LABEL_FREE	FALSE	NaN	1.18e-17	1.9e-08	21.1913	20	37.9049	0.603601	21.3159	0.000107442	0.000467787	3.23e-40	1.9e-08	FALSE	NaN	20925.2	20925.2	TRUE	FALSE	57.836	2	_TTLVTIQSTGSFSQK_	_TTLVTIQSTGSFSQK_	799.425	799.425	20925.2
QUANT 2.0 (SN Standard)	40	20221111-Mouse-Undep-Plasma-7A-40ug_1_1_5069	NA	20221111-Mouse-Undep-Plasma-7A-40ug_1_1_5069.d	1	P28665	P28665	59.2428	59.1864	0.000152833	5.97e-14	0.00440752	6.48e-12	186	10299	TTLVTIQSTGSFSQK	Stripped Sequence	TRUE	0	TTLVTIQSTGSFSQK	14	3	FALSE	_TTLVTIQSTGSFSQK_	38.8073	FALSE	_TTLVTIQSTGSFSQK_	_TTLVTIQSTGSFSQK_	no group specified	LABEL_FREE	FALSE	NaN	2.03e-11	4.55e-05	21.8899	4	41.1673	0.120142	21.3159	0.000522956	0.00213585	1.84e-23	4.55e-05	FALSE	NaN	520.983	520.983	TRUE	FALSE	51.7053	3	_TTLVTIQSTGSFSQK_	_TTLVTIQSTGSFSQK_	533.286	533.283	520.983
QUANT 2.0 (SN Standard)	40	20221111-Mouse-Undep-Plasma-7A-40ug_1_1_5069	NA	20221111-Mouse-Undep-Plasma-7A-40ug_1_1_5069.d	1	P28665	P28665	59.2428	59.1864	0.000152833	5.97e-14	0.00440752	6.48e-12	186	10299	TTLVTIQSTGSFSQK	Stripped Sequence	TRUE	0	TTLVTIQSTGSFSQK	14	3	FALSE	_TTLVTIQ[+1]STGSFSQK_	37.8363	FALSE	_TTLVTIQ[Deamidation (NQ)]STGSFSQK_	_TTLVTIQ[Deamidation (NQ)]STGSFSQK_	no group specified	LABEL_FREE	FALSE	NaN	0.00197376	0.00268682	21.1763	13	38.5723	0.38793	20.8995	0.0107431	0.0320323	0.000670542	0.00268682	FALSE	NaN	8611.17	8611.17	TRUE	FALSE	39.2517	2	_TTLVTIQ[+1]STGSFSQK_	_TTLVTIQ[Deamidation (NQ)]STGSFSQK_	799.917	799.917	8611.17
QUANT 2.0 (SN Standard)	40	20221111-Mouse-Undep-Plasma-7A-40ug_1_1_5069	NA	20221111-Mouse-Undep-Plasma-7A-40ug_1_1_5069.d	1	P28665	P28665	59.2428	59.1864	0.000152833	5.97e-14	0.00440752	6.48e-12	186	10299	HTNLVPHGTEK	Stripped Sequence	TRUE	0	HTNLVPHGTEK	15	2	FALSE	_HTNLVPHGTEK_	-37.2564	FALSE	_HTNLVPHGTEK_	_HTNLVPHGTEK_	no group specified	LABEL_FREE	FALSE	NaN	6.96e-16	2.84e-07	3.60022	7	-39.6022	0.236123	3.86781	0.0718896	0.716794	2.03e-32	1.44e-05	FALSE	NaN	8219.69	8219.69	TRUE	FALSE	56.0603	3	_HTNLVPHGTEK_	_HTNLVPHGTEK_	411.551	411.548	8219.69
QUANT 2.0 (SN Standard)	40	20221111-Mouse-Undep-Plasma-7A-40ug_1_1_5069	NA	20221111-Mouse-Undep-Plasma-7A-40ug_1_1_5069.d	1	P28665	P28665	59.2428	59.1864	0.000152833	5.97e-14	0.00440752	6.48e-12	186	10299	HTNLVPHGTEK	Stripped Sequence	TRUE	0	HTNLVPHGTEK	15	2	FALSE	_HTNLVPHGTEK_	-37.2564	FALSE	_HTNLVPHGTEK_	_HTNLVPHGTEK_	no group specified	LABEL_FREE	FALSE	NaN	3.12e-15	6.82e-07	3.56427	13	-39.9345	0.373878	3.86781	0.0777978	0.775852	1.09e-18	1.21e-05	FALSE	NaN	3490.58	3490.58	TRUE	FALSE	55.4312	2	_HTNLVPHGTEK_	_HTNLVPHGTEK_	616.823	616.821	3490.58
QUANT 2.0 (SN Standard)	40	20221111-Mouse-Undep-Plasma-7A-40ug_1_1_5069	NA	20221111-Mouse-Undep-Plasma-7A-40ug_1_1_5069.d	1	P28665	P28665	59.2428	59.1864	0.000152833	5.97e-14	0.00440752	6.48e-12	186	10299	KNLFDELVLDK	Stripped Sequence	TRUE	1	KNLFDELVLDK	16	2	FALSE	_KNLFDELVLDK_	71.3472	FALSE	_KNLFDELVLDK_	_KNLFDELVLDK_	no group specified	LABEL_FREE	FALSE	NaN	8.26e-15	1.15e-06	29.4205	7	68.3238	0.226236	30.3373	0.000140058	0.000469594	1.06e-33	1.15e-06	FALSE	NaN	4938.12	4938.12	TRUE	FALSE	55.0274	3	_KNLFDELVLDK_	_KNLFDELVLDK_	445.25	445.247	4938.12
QUANT 2.0 (SN Standard)	40	20221111-Mouse-Undep-Plasma-7A-40ug_1_1_5069	NA	20221111-Mouse-Undep-Plasma-7A-40ug_1_1_5069.d	1	P28665	P28665	59.2428	59.1864	0.000152833	5.97e-14	0.00440752	6.48e-12	186	10299	KNLFDELVLDK	Stripped Sequence	TRUE	1	KNLFDELVLDK	16	2	FALSE	_KNLFDELVLDK_	71.3472	FALSE	_KNLFDELVLDK_	_KNLFDELVLDK_	no group specified	LABEL_FREE	FALSE	NaN	6.16e-15	9.9e-07	29.4164	8	68.3032	0.22957	30.3373	0.00540566	0.0253696	3.12e-25	0.000129337	FALSE	NaN	977.176	977.176	TRUE	FALSE	55.1484	2	_KNLFDELVLDK_	_KNLFDELVLDK_	667.372	667.37	977.176
QUANT 2.0 (SN Standard)	40	20221111-Mouse-Undep-Plasma-7A-40ug_1_1_5069	NA	20221111-Mouse-Undep-Plasma-7A-40ug_1_1_5069.d	1	P28665	P28665	59.2428	59.1864	0.000152833	5.97e-14	0.00440752	6.48e-12	186	10299	LLLQQVALPDIPGDYTISVSGEGCVYAQTMLR	Stripped Sequence	TRUE	0	LLLQQVALPDIPGDYTISVSGEGCVYAQTMLR	17	2	FALSE	_LLLQQVALPDIPGDYTISVSGEGC[+57]VYAQTMLR_	143.035	FALSE	_LLLQQVALPDIPGDYTISVSGEGC[Carbamidomethyl (C)]VYAQTMLR_	_LLLQQVALPDIPGDYTISVSGEGC[Carbamidomethyl (C)]VYAQTMLR_	no group specified	LABEL_FREE	FALSE	NaN	6.3e-12	2.79e-05	44.054	29	144.843	0.860939	43.8152	0.002719	0.00970573	5.52e-25	0.0010349	FALSE	NaN	1096.38	1096.38	TRUE	FALSE	52.237	3	_LLLQQVALPDIPGDYTISVSGEGC[+57]VYAQTMLR_	_LLLQQVALPDIPGDYTISVSGEGC[Carbamidomethyl (C)]VYAQTMLR_	1169.93	1169.93	1096.38
QUANT 2.0 (SN Standard)	40	20221111-Mouse-Undep-Plasma-7A-40ug_1_1_5069	NA	20221111-Mouse-Undep-Plasma-7A-40ug_1_1_5069.d	1	P28665	P28665	59.2428	59.1864	0.000152833	5.97e-14	0.00440752	6.48e-12	186	10299	LLLQQVALPDIPGDYTISVSGEGCVYAQTMLR	Stripped Sequence	TRUE	0	LLLQQVALPDIPGDYTISVSGEGCVYAQTMLR	17	2	FALSE	_LLLQQVALPDIPGDYTISVSGEGC[+57]VYAQTMLR_	143.035	FALSE	_LLLQQVALPDIPGDYTISVSGEGC[Carbamidomethyl (C)]VYAQTMLR_	_LLLQQVALPDIPGDYTISVSGEGC[Carbamidomethyl (C)]VYAQTMLR_	no group specified	LABEL_FREE	FALSE	NaN	3.18e-06	0.000930103	44.1397	24	145.587	0.72308	43.8152	0.00184121	0.00440242	8.13e-12	0.000930103	FALSE	NaN	1397.64	1397.64	TRUE	FALSE	44.9782	4	_LLLQQVALPDIPGDYTISVSGEGC[+57]VYAQTMLR_	_LLLQQVALPDIPGDYTISVSGEGC[Carbamidomethyl (C)]VYAQTMLR_	877.702	877.702	1397.64
QUANT 2.0 (SN Standard)	40	20221111-Mouse-Undep-Plasma-7A-40ug_1_1_5069	NA	20221111-Mouse-Undep-Plasma-7A-40ug_1_1_5069.d	1	P28665	P28665	59.2428	59.1864	0.000152833	5.97e-14	0.00440752	6.48e-12	186	10299	GPTHEFSK	Stripped Sequence	FALSE	0	GPTHEFSK	18	1	FALSE	_GPTHEFSK_	-44.7651	FALSE	_GPTHEFSK_	_GPTHEFSK_	no group specified	LABEL_FREE	FALSE	NaN	6.98e-18	1.4e-08	2.91252	3	-48.2431	0.077595	3.10985	0.0679677	0.677568	1.8e-36	1.53e-05	FALSE	NaN	2009.12	2009.12	TRUE	FALSE	58.0757	2	_GPTHEFSK_	_GPTHEFSK_	451.722	451.719	2009.12
QUANT 2.0 (SN Standard)	40	20221111-Mouse-Undep-Plasma-7A-40ug_1_1_5069	NA	20221111-Mouse-Undep-Plasma-7A-40ug_1_1_5069.d	1	P28665	P28665	59.2428	59.1864	0.000152833	5.97e-14	0.00440752	6.48e-12	186	10299	AVDQSVLLLK	Stripped Sequence	FALSE	0	AVDQSVLLLK	19	1	FALSE	_AVDQSVLLLK_	44.1758	FALSE	_AVDQSVLLLK_	_AVDQSVLLLK_	no group specified	LABEL_FREE	FALSE	NaN	3.45e-07	0.000731397	22.9516	2	44.0927	0.0877438	22.9801	0.00257231	0.0181562	8.61e-29	0.000129337	FALSE	NaN	81.2177	81.2177	TRUE	FALSE	46.4676	2	_AVDQSVLLLK_	_AVDQSVLLLK_	543.332	543.329	81.2177
QUANT 2.0 (SN Standard)	40	20221111-Mouse-Undep-Plasma-7A-40ug_1_1_5069	NA	20221111-Mouse-Undep-Plasma-7A-40ug_1_1_5069.d	1	P28665	P28665	59.2428	59.1864	0.000152833	5.97e-14	0.00440752	6.48e-12	186	10299	MLSGFIPLKPTVK	Stripped Sequence	FALSE	1	MLSGFIPLKPTVK	20	4	FALSE	_MLSGFIPLKPTVK_	58.7465	FALSE	_MLSGFIPLKPTVK_	_MLSGFIPLKPTVK_	no group specified	LABEL_FREE	FALSE	NaN	1.43e-16	1.04e-07	26.2036	13	57.0708	0.378927	26.7768	0.000130297	0.000467787	6.75e-40	1.04e-07	FALSE	NaN	69852	69852	TRUE	FALSE	56.737	3	_MLSGFIPLKPTVK_	_MLSGFIPLKPTVK_	477.62	477.617	69852
QUANT 2.0 (SN Standard)	40	20221111-Mouse-Undep-Plasma-7A-40ug_1_1_5069	NA	20221111-Mouse-Undep-Plasma-7A-40ug_1_1_5069.d	1	P28665	P28665	59.2428	59.1864	0.000152833	5.97e-14	0.00440752	6.48e-12	186	10299	MLSGFIPLKPTVK	Stripped Sequence	FALSE	1	MLSGFIPLKPTVK	20	4	FALSE	_MLSGFIPLKPTVK_	58.7465	FALSE	_MLSGFIPLKPTVK_	_MLSGFIPLKPTVK_	no group specified	LABEL_FREE	FALSE	NaN	9.62e-19	8.71e-09	26.2145	10	57.0983	0.289999	26.7768	0.000207896	0.000858407	1.35e-29	1.2e-05	FALSE	NaN	22718.9	22718.9	TRUE	FALSE	58.9972	2	_MLSGFIPLKPTVK_	_MLSGFIPLKPTVK_	715.926	715.925	22718.9
QUANT 2.0 (SN Standard)	40	20221111-Mouse-Undep-Plasma-7A-40ug_1_1_5069	NA	20221111-Mouse-Undep-Plasma-7A-40ug_1_1_5069.d	1	P28665	P28665	59.2428	59.1864	0.000152833	5.97e-14	0.00440752	6.48e-12	186	10299	MLSGFIPLKPTVK	Stripped Sequence	FALSE	1	MLSGFIPLKPTVK	20	4	FALSE	_M[+16]LSGFIPLKPTVK_	48.3255	FALSE	_M[Oxidation (M)]LSGFIPLKPTVK_	_M[Oxidation (M)]LSGFIPLKPTVK_	no group specified	LABEL_FREE	FALSE	NaN	5.23e-17	5.23e-08	23.3337	7	46.3219	0.201612	24.026	0.000140528	0.000669059	1.25e-27	5.23e-08	FALSE	NaN	444.023	444.023	TRUE	FALSE	57.1752	3	_M[+16]LSGFIPLKPTVK_	_M[Oxidation (M)]LSGFIPLKPTVK_	482.951	482.949	444.023
QUANT 2.0 (SN Standard)	40	20221111-Mouse-Undep-Plasma-7A-40ug_1_1_5069	NA	20221111-Mouse-Undep-Plasma-7A-40ug_1_1_5069.d	1	P28665	P28665	59.2428	59.1864	0.000152833	5.97e-14	0.00440752	6.48e-12	186	10299	MLSGFIPLKPTVK	Stripped Sequence	FALSE	1	MLSGFIPLKPTVK	20	4	FALSE	_M[+16]LSGFIPLKPTVK_	48.3255	FALSE	_M[Oxidation (M)]LSGFIPLKPTVK_	_M[Oxidation (M)]LSGFIPLKPTVK_	no group specified	LABEL_FREE	FALSE	NaN	1.06e-11	3.48e-05	23.3497	6	46.3675	0.179979	24.026	0.115585	0.606763	8.62e-12	0.0123024	FALSE	NaN	78.874	78.874	FALSE	FALSE	52.0017	2	_M[+16]LSGFIPLKPTVK_	_M[Oxidation (M)]LSGFIPLKPTVK_	723.923	723.922	78.874
QUANT 2.0 (SN Standard)	40	20221111-Mouse-Undep-Plasma-7A-40ug_1_1_5069	NA	20221111-Mouse-Undep-Plasma-7A-40ug_1_1_5069.d	1	P28665	P28665	59.2428	59.1864	0.000152833	5.97e-14	0.00440752	6.48e-12	186	10299	MSLVLPPTVVK	Stripped Sequence	FALSE	0	MSLVLPPTVVK	21	2	FALSE	_MSLVLPPTVVK_	68.7439	FALSE	_MSLVLPPTVVK_	_MSLVLPPTVVK_	no group specified	LABEL_FREE	FALSE	NaN	1.59e-15	4.63e-07	28.7249	9	66.0576	0.258432	29.5032	0.000230873	0.00103488	2.76e-21	5.14e-05	FALSE	NaN	15347.5	15347.5	TRUE	FALSE	55.7127	2	_MSLVLPPTVVK_	_MSLVLPPTVVK_	592.36	592.357	15347.5
QUANT 2.0 (SN Standard)	40	20221111-Mouse-Undep-Plasma-7A-40ug_1_1_5069	NA	20221111-Mouse-Undep-Plasma-7A-40ug_1_1_5069.d	1	P28665	P28665	59.2428	59.1864	0.000152833	5.97e-14	0.00440752	6.48e-12	186	10299	MSLVLPPTVVK	Stripped Sequence	FALSE	0	MSLVLPPTVVK	21	2	FALSE	_M[+16]SLVLPPTVVK_	49.8172	FALSE	_M[Oxidation (M)]SLVLPPTVVK_	_M[Oxidation (M)]SLVLPPTVVK_	no group specified	LABEL_FREE	FALSE	NaN	0.00775975	0.00376603	23.6614	5	47.1986	0.153824	24.4015	0.107694	0.515111	3.42e-09	0.00440276	FALSE	NaN	81.6492	81.6492	TRUE	FALSE	37.6228	2	_M[+16]SLVLPPTVVK_	_M[Oxidation (M)]SLVLPPTVVK_	600.357	600.355	81.6492
QUANT 2.0 (SN Standard)	40	20221111-Mouse-Undep-Plasma-7A-40ug_1_1_5069	NA	20221111-Mouse-Undep-Plasma-7A-40ug_1_1_5069.d	1	P28665	P28665	59.2428	59.1864	0.000152833	5.97e-14	0.00440752	6.48e-12	186	10299	LSEDQEDCILYSSWLAEK	Stripped Sequence	TRUE	0	LSEDQEDCILYSSWLAEK	22	4	FALSE	_LSEDQEDC[+57]ILYSSWLAEK_	86.0666	FALSE	_LSEDQEDC[Carbamidomethyl (C)]ILYSSWLAEK_	_LSEDQEDC[Carbamidomethyl (C)]ILYSSWLAEK_	no group specified	LABEL_FREE	FALSE	NaN	1.87e-18	8.88e-09	33.7192	8	85.8772	0.224697	33.8475	0.000112325	0.000467787	1.67e-28	9.8e-06	FALSE	NaN	15951.2	15951.2	TRUE	FALSE	58.6844	3	_LSEDQEDC[+57]ILYSSWLAEK_	_LSEDQEDC[Carbamidomethyl (C)]ILYSSWLAEK_	729.337	729.336	15951.2
QUANT 2.0 (SN Standard)	40	20221111-Mouse-Undep-Plasma-7A-40ug_1_1_5069	NA	20221111-Mouse-Undep-Plasma-7A-40ug_1_1_5069.d	1	P28665	P28665	59.2428	59.1864	0.000152833	5.97e-14	0.00440752	6.48e-12	186	10299	LSEDQEDCILYSSWLAEK	Stripped Sequence	TRUE	0	LSEDQEDCILYSSWLAEK	22	4	FALSE	_LSEDQ[+1]EDC[+57]ILYSSWLAEK_	84.7221	FALSE	_LSEDQ[Deamidation (NQ)]EDC[Carbamidomethyl (C)]ILYSSWLAEK_	_LSEDQ[Deamidation (NQ)]EDC[Carbamidomethyl (C)]ILYSSWLAEK_	no group specified	LABEL_FREE	FALSE	NaN	2.9e-13	7.06e-06	33.7192	8	82.9919	0.234547	34.3474	0.000252906	0.00103489	2.26e-32	7.06e-06	FALSE	NaN	12947.2	12947.2	TRUE	FALSE	53.5577	3	_LSEDQ[+1]EDC[+57]ILYSSWLAEK_	_LSEDQ[Deamidation (NQ)]EDC[Carbamidomethyl (C)]ILYSSWLAEK_	729.665	729.664	12947.2
QUANT 2.0 (SN Standard)	40	20221111-Mouse-Undep-Plasma-7A-40ug_1_1_5069	NA	20221111-Mouse-Undep-Plasma-7A-40ug_1_1_5069.d	1	P28665	P28665	59.2428	59.1864	0.000152833	5.97e-14	0.00440752	6.48e-12	186	10299	LSEDQEDCILYSSWLAEK	Stripped Sequence	TRUE	0	LSEDQEDCILYSSWLAEK	22	4	FALSE	_LSEDQEDC[+57]ILYSSWLAEK_	86.0666	FALSE	_LSEDQEDC[Carbamidomethyl (C)]ILYSSWLAEK_	_LSEDQEDC[Carbamidomethyl (C)]ILYSSWLAEK_	no group specified	LABEL_FREE	FALSE	NaN	2.05e-18	8.99e-09	33.7157	9	85.8707	0.246914	33.8475	0.0012657	0.00601416	3.83e-30	4.52e-05	FALSE	NaN	3732.9	3732.9	TRUE	FALSE	58.6405	2	_LSEDQEDC[+57]ILYSSWLAEK_	_LSEDQEDC[Carbamidomethyl (C)]ILYSSWLAEK_	1093.5	1093.5	3732.9
QUANT 2.0 (SN Standard)	40	20221111-Mouse-Undep-Plasma-7A-40ug_1_1_5069	NA	20221111-Mouse-Undep-Plasma-7A-40ug_1_1_5069.d	1	P28665	P28665	59.2428	59.1864	0.000152833	5.97e-14	0.00440752	6.48e-12	186	10299	LSEDQEDCILYSSWLAEK	Stripped Sequence	TRUE	0	LSEDQEDCILYSSWLAEK	22	4	FALSE	_LSEDQ[+1]EDC[+57]ILYSSWLAEK_	84.7221	FALSE	_LSEDQ[Deamidation (NQ)]EDC[Carbamidomethyl (C)]ILYSSWLAEK_	_LSEDQ[Deamidation (NQ)]EDC[Carbamidomethyl (C)]ILYSSWLAEK_	no group specified	LABEL_FREE	FALSE	NaN	3.08e-14	2.32e-06	33.7157	9	82.9893	0.256546	34.3474	0.00505331	0.0397753	1.35e-22	0.000260303	FALSE	NaN	3686.8	3686.8	FALSE	FALSE	54.4839	2	_LSEDQ[+1]EDC[+57]ILYSSWLAEK_	_LSEDQ[Deamidation (NQ)]EDC[Carbamidomethyl (C)]ILYSSWLAEK_	1093.99	1093.99	3686.8
QUANT 2.0 (SN Standard)	40	20221111-Mouse-Undep-Plasma-7A-40ug_1_1_5069	NA	20221111-Mouse-Undep-Plasma-7A-40ug_1_1_5069.d	1	P28665	P28665	59.2428	59.1864	0.000152833	5.97e-14	0.00440752	6.48e-12	186	10299	HTSSWLVTPK	Stripped Sequence	FALSE	0	HTSSWLVTPK	23	2	FALSE	_HTSSWLVTPK_	12.1332	FALSE	_HTSSWLVTPK_	_HTSSWLVTPK_	no group specified	LABEL_FREE	FALSE	NaN	7.13e-15	1.07e-06	13.4692	5	9.37489	0.1549	14.5698	0.000223811	0.00103483	6.1e-21	1.76e-05	FALSE	NaN	26030.5	26030.5	TRUE	FALSE	55.0878	2	_HTSSWLVTPK_	_HTSSWLVTPK_	578.311	578.309	26030.5
QUANT 2.0 (SN Standard)	40	20221111-Mouse-Undep-Plasma-7A-40ug_1_1_5069	NA	20221111-Mouse-Undep-Plasma-7A-40ug_1_1_5069.d	1	P28665	P28665	59.2428	59.1864	0.000152833	5.97e-14	0.00440752	6.48e-12	186	10299	HTSSWLVTPK	Stripped Sequence	FALSE	0	HTSSWLVTPK	23	2	FALSE	_HTSSW[+16]LVTPK_	13.8211	FALSE	_HTSSW[Oxidation (W)]LVTPK_	_HTSSW[Oxidation (W)]LVTPK_	no group specified	LABEL_FREE	FALSE	NaN	6.71e-09	0.000330054	13.4692	5	9.22086	0.14612	14.879	0.0146619	0.0582625	9.89e-05	0.00153098	FALSE	NaN	4506.14	4506.14	TRUE	FALSE	48.7686	2	_HTSSW[+16]LVTPK_	_HTSSW[Oxidation (W)]LVTPK_	586.309	586.307	4506.14
QUANT 2.0 (SN Standard)	40	20221111-Mouse-Undep-Plasma-7A-40ug_1_1_5069	NA	20221111-Mouse-Undep-Plasma-7A-40ug_1_1_5069.d	1	P28665	P28665	59.2428	59.1864	0.000152833	5.97e-14	0.00440752	6.48e-12	186	10299	FQVENSNR	Stripped Sequence	FALSE	0	FQVENSNR	24	2	FALSE	_FQVEN[+1]SNR_	-16.7398	FALSE	_FQVEN[Deamidation (NQ)]SNR_	_FQVEN[Deamidation (NQ)]SNR_	no group specified	LABEL_FREE	FALSE	NaN	9.47e-19	8.71e-09	7.17654	5	-17.0733	0.148863	7.24337	0.00011649	0.00052425	5.62e-39	8.71e-09	FALSE	NaN	856.119	856.119	TRUE	FALSE	59.0044	2	_FQVEN[+1]SNR_	_FQVEN[Deamidation (NQ)]SNR_	497.733	497.731	856.119
QUANT 2.0 (SN Standard)	40	20221111-Mouse-Undep-Plasma-7A-40ug_1_1_5069	NA	20221111-Mouse-Undep-Plasma-7A-40ug_1_1_5069.d	1	P28665	P28665	59.2428	59.1864	0.000152833	5.97e-14	0.00440752	6.48e-12	186	10299	FQVENSNR	Stripped Sequence	FALSE	0	FQVENSNR	24	2	FALSE	_FQVENSNR_	-22.6912	FALSE	_FQVENSNR_	_FQVENSNR_	no group specified	LABEL_FREE	FALSE	NaN	3.8e-18	1.13e-08	5.92436	3	-22.5025	0.104154	5.90692	0.0763871	0.762772	3.22e-40	1.2e-05	FALSE	NaN	2971.04	2971.04	TRUE	FALSE	58.3541	2	_FQVENSNR_	_FQVENSNR_	497.241	497.239	2971.04
QUANT 2.0 (SN Standard)	40	20221111-Mouse-Undep-Plasma-7A-40ug_1_1_5069	NA	20221111-Mouse-Undep-Plasma-7A-40ug_1_1_5069.d	1	P28665	P28665	59.2428	59.1864	0.000152833	5.97e-14	0.00440752	6.48e-12	186	10299	EEHSFTVMEFVLPR	Stripped Sequence	FALSE	0	EEHSFTVMEFVLPR	26	4	FALSE	_EEHSFTVMEFVLPR_	89.5574	FALSE	_EEHSFTVMEFVLPR_	_EEHSFTVMEFVLPR_	no group specified	LABEL_FREE	FALSE	NaN	2.59e-18	9.93e-09	33.9021	7	86.2328	0.224293	34.664	0.000813177	0.00507094	4.4e-27	8.16e-05	FALSE	NaN	13766.5	13766.5	TRUE	FALSE	58.532	3	_EEHSFTVMEFVLPR_	_EEHSFTVMEFVLPR_	574.284	574.281	13766.5
QUANT 2.0 (SN Standard)	40	20221111-Mouse-Undep-Plasma-7A-40ug_1_1_5069	NA	20221111-Mouse-Undep-Plasma-7A-40ug_1_1_5069.d	1	P28665	P28665	59.2428	59.1864	0.000152833	5.97e-14	0.00440752	6.48e-12	186	10299	EEHSFTVMEFVLPR	Stripped Sequence	FALSE	0	EEHSFTVMEFVLPR	26	4	FALSE	_EEHSFTVM[+16]EFVLPR_	90.6119	FALSE	_EEHSFTVM[Oxidation (M)]EFVLPR_	_EEHSFTVM[Oxidation (M)]EFVLPR_	no group specified	LABEL_FREE	FALSE	NaN	3.55e-05	0.00108381	33.8939	6	87.4023	0.19442	35.0661	0.00376928	0.0118619	8.2e-12	0.00279604	FALSE	NaN	2066.54	2066.54	TRUE	FALSE	43.1108	3	_EEHSFTVM[+16]EFVLPR_	_EEHSFTVM[Oxidation (M)]EFVLPR_	579.615	579.613	2066.54
QUANT 2.0 (SN Standard)	40	20221111-Mouse-Undep-Plasma-7A-40ug_1_1_5069	NA	20221111-Mouse-Undep-Plasma-7A-40ug_1_1_5069.d	1	P28665	P28665	59.2428	59.1864	0.000152833	5.97e-14	0.00440752	6.48e-12	186	10299	EEHSFTVMEFVLPR	Stripped Sequence	FALSE	0	EEHSFTVMEFVLPR	26	4	FALSE	_EEHSFTVMEFVLPR_	89.5574	FALSE	_EEHSFTVMEFVLPR_	_EEHSFTVMEFVLPR_	no group specified	LABEL_FREE	FALSE	NaN	1.26e-15	4.05e-07	33.9083	7	86.2843	0.201397	34.664	0.0102093	0.068856	5.9e-27	0.000130606	FALSE	NaN	523.168	523.168	TRUE	FALSE	55.8099	4	_EEHSFTVMEFVLPR_	_EEHSFTVMEFVLPR_	430.965	430.962	523.168
QUANT 2.0 (SN Standard)	40	20221111-Mouse-Undep-Plasma-7A-40ug_1_1_5069	NA	20221111-Mouse-Undep-Plasma-7A-40ug_1_1_5069.d	1	P28665	P28665	59.2428	59.1864	0.000152833	5.97e-14	0.00440752	6.48e-12	186	10299	EEHSFTVMEFVLPR	Stripped Sequence	FALSE	0	EEHSFTVMEFVLPR	26	4	FALSE	_EEHSFTVMEFVLPR_	89.5574	FALSE	_EEHSFTVMEFVLPR_	_EEHSFTVMEFVLPR_	no group specified	LABEL_FREE	FALSE	NaN	7.6e-15	1.11e-06	33.9001	8	86.2157	0.216347	34.664	0.110329	0.531129	3.05e-24	0.000150959	FALSE	NaN	705.935	705.935	FALSE	FALSE	55.0617	2	_EEHSFTVMEFVLPR_	_EEHSFTVMEFVLPR_	860.922	860.922	705.935
QUANT 2.0 (SN Standard)	40	20221111-Mouse-Undep-Plasma-7A-40ug_1_1_5069	NA	20221111-Mouse-Undep-Plasma-7A-40ug_1_1_5069.d	1	P28665	P28665	59.2428	59.1864	0.000152833	5.97e-14	0.00440752	6.48e-12	186	10299	SYIYLDTETSSILPCNQIHTVQAHFILK	Stripped Sequence	FALSE	0	SYIYLDTETSSILPCNQIHTVQAHFILK	27	3	FALSE	_SYIYLDTETSSILPC[+57]NQIHTVQAHFILK_	89.2797	FALSE	_SYIYLDTETSSILPC[Carbamidomethyl (C)]NQIHTVQAHFILK_	_SYIYLDTETSSILPC[Carbamidomethyl (C)]NQIHTVQAHFILK_	no group specified	LABEL_FREE	FALSE	NaN	4.71e-15	8.57e-07	35.6094	12	94.0293	0.384212	34.6207	0.00127659	0.00520593	1.5e-22	0.000248391	FALSE	NaN	5838.53	5838.53	TRUE	FALSE	55.2599	4	_SYIYLDTETSSILPC[+57]NQIHTVQAHFILK_	_SYIYLDTETSSILPC[Carbamidomethyl (C)]NQIHTVQAHFILK_	823.673	823.674	5838.53
QUANT 2.0 (SN Standard)	40	20221111-Mouse-Undep-Plasma-7A-40ug_1_1_5069	NA	20221111-Mouse-Undep-Plasma-7A-40ug_1_1_5069.d	1	P28665	P28665	59.2428	59.1864	0.000152833	5.97e-14	0.00440752	6.48e-12	186	10299	SYIYLDTETSSILPCNQIHTVQAHFILK	Stripped Sequence	FALSE	0	SYIYLDTETSSILPCNQIHTVQAHFILK	27	3	FALSE	_SYIYLDTETSSILPC[+57]NQIHTVQAHFILK_	89.2797	FALSE	_SYIYLDTETSSILPC[Carbamidomethyl (C)]NQIHTVQAHFILK_	_SYIYLDTETSSILPC[Carbamidomethyl (C)]NQIHTVQAHFILK_	no group specified	LABEL_FREE	FALSE	NaN	9e-08	0.000590155	35.6171	10	94.0458	0.308952	34.6207	0.0211813	0.0942624	1.15e-16	0.000590155	FALSE	NaN	1060.86	1060.86	TRUE	FALSE	47.2896	5	_SYIYLDTETSSILPC[+57]NQIHTVQAHFILK_	_SYIYLDTETSSILPC[Carbamidomethyl (C)]NQIHTVQAHFILK_	659.14	659.139	1060.86
QUANT 2.0 (SN Standard)	40	20221111-Mouse-Undep-Plasma-7A-40ug_1_1_5069	NA	20221111-Mouse-Undep-Plasma-7A-40ug_1_1_5069.d	1	P28665	P28665	59.2428	59.1864	0.000152833	5.97e-14	0.00440752	6.48e-12	186	10299	SYIYLDTETSSILPCNQIHTVQAHFILK	Stripped Sequence	FALSE	0	SYIYLDTETSSILPCNQIHTVQAHFILK	27	3	FALSE	_SYIYLDTETSSILPC[+57]NQIHTVQAHFILK_	89.2797	FALSE	_SYIYLDTETSSILPC[Carbamidomethyl (C)]NQIHTVQAHFILK_	_SYIYLDTETSSILPC[Carbamidomethyl (C)]NQIHTVQAHFILK_	no group specified	LABEL_FREE	FALSE	NaN	1.27e-13	4.74e-06	35.6289	12	94.086	0.36924	34.6207	0.112206	0.548818	8.84e-17	0.0044024	FALSE	NaN	852.324	852.324	TRUE	FALSE	53.8999	3	_SYIYLDTETSSILPC[+57]NQIHTVQAHFILK_	_SYIYLDTETSSILPC[Carbamidomethyl (C)]NQIHTVQAHFILK_	1097.9	1097.9	852.324
QUANT 2.0 (SN Standard)	40	20221111-Mouse-Undep-Plasma-7A-40ug_1_1_5069	NA	20221111-Mouse-Undep-Plasma-7A-40ug_1_1_5069.d	1	P28665	P28665	59.2428	59.1864	0.000152833	5.97e-14	0.00440752	6.48e-12	186	10299	PLNELLPLAYIEDPKK	Stripped Sequence	FALSE	1	PLNELLPLAYIEDPKK	28	3	FALSE	_PLNELLPLAYIEDPKK_	94.3305	FALSE	_PLNELLPLAYIEDPKK_	_PLNELLPLAYIEDPKK_	no group specified	LABEL_FREE	FALSE	NaN	6.47e-19	8.71e-09	35.3782	6	93.2725	0.179798	35.6714	0.000199779	0.000923384	1.67e-28	9.8e-06	FALSE	NaN	6425.48	6425.48	TRUE	FALSE	59.1864	3	_PLNELLPLAYIEDPKK_	_PLNELLPLAYIEDPKK_	618.352	618.35	6425.48
QUANT 2.0 (SN Standard)	40	20221111-Mouse-Undep-Plasma-7A-40ug_1_1_5069	NA	20221111-Mouse-Undep-Plasma-7A-40ug_1_1_5069.d	1	P28665	P28665	59.2428	59.1864	0.000152833	5.97e-14	0.00440752	6.48e-12	186	10299	PLNELLPLAYIEDPKK	Stripped Sequence	FALSE	1	PLNELLPLAYIEDPKK	28	3	FALSE	_PLNELLPLAYIEDPKK_	94.3305	FALSE	_PLNELLPLAYIEDPKK_	_PLNELLPLAYIEDPKK_	no group specified	LABEL_FREE	FALSE	NaN	1.31e-18	8.71e-09	35.3826	5	93.2906	0.165497	35.6714	0.00390369	0.0168692	4e-30	9.03e-05	FALSE	NaN	249.243	249.243	TRUE	FALSE	58.8519	4	_PLNELLPLAYIEDPKK_	_PLNELLPLAYIEDPKK_	464.016	464.013	249.243
QUANT 2.0 (SN Standard)	40	20221111-Mouse-Undep-Plasma-7A-40ug_1_1_5069	NA	20221111-Mouse-Undep-Plasma-7A-40ug_1_1_5069.d	1	P28665	P28665	59.2428	59.1864	0.000152833	5.97e-14	0.00440752	6.48e-12	186	10299	PLNELLPLAYIEDPKK	Stripped Sequence	FALSE	1	PLNELLPLAYIEDPKK	28	3	FALSE	_PLNELLPLAYIEDPKK_	94.3305	FALSE	_PLNELLPLAYIEDPKK_	_PLNELLPLAYIEDPKK_	no group specified	LABEL_FREE	FALSE	NaN	9.5e-18	1.65e-08	35.4079	6	93.3941	0.172333	35.6714	0.114603	0.52931	3.83e-30	0.000375996	FALSE	NaN	453.408	453.408	TRUE	FALSE	57.9352	2	_PLNELLPLAYIEDPKK_	_PLNELLPLAYIEDPKK_	927.025	927.026	453.408
QUANT 2.0 (SN Standard)	40	20221111-Mouse-Undep-Plasma-7A-40ug_1_1_5069	NA	20221111-Mouse-Undep-Plasma-7A-40ug_1_1_5069.d	1	P28665	P28665	59.2428	59.1864	0.000152833	5.97e-14	0.00440752	6.48e-12	186	10299	DGSYSAFGDQNGER	Stripped Sequence	FALSE	0	DGSYSAFGDQNGER	29	2	FALSE	_DGSYSAFGDQN[+1]GER_	7.28192	FALSE	_DGSYSAFGDQN[Deamidation (NQ)]GER_	_DGSYSAFGDQN[Deamidation (NQ)]GER_	no group specified	LABEL_FREE	FALSE	NaN	6.89e-18	1.39e-08	13.5967	9	9.19345	0.291715	12.9275	0.000107441	0.000467787	2.3e-35	1.39e-08	FALSE	NaN	4351.52	4351.52	TRUE	FALSE	58.0814	2	_DGSYSAFGDQN[+1]GER_	_DGSYSAFGDQN[Deamidation (NQ)]GER_	752.303	752.302	4351.52
QUANT 2.0 (SN Standard)	40	20221111-Mouse-Undep-Plasma-7A-40ug_1_1_5069	NA	20221111-Mouse-Undep-Plasma-7A-40ug_1_1_5069.d	1	P28665	P28665	59.2428	59.1864	0.000152833	5.97e-14	0.00440752	6.48e-12	186	10299	DGSYSAFGDQNGER	Stripped Sequence	FALSE	0	DGSYSAFGDQNGER	29	2	FALSE	_DGSYSAFGDQNGER_	3.34285	FALSE	_DGSYSAFGDQNGER_	_DGSYSAFGDQNGER_	no group specified	LABEL_FREE	FALSE	NaN	6.92e-18	1.39e-08	12.3997	7	4.53177	0.198434	12.1485	0.000984858	0.00518531	9.9e-30	0.000121065	FALSE	NaN	1211.8	1211.8	TRUE	FALSE	58.0797	2	_DGSYSAFGDQNGER_	_DGSYSAFGDQNGER_	751.811	751.81	1211.8
QUANT 2.0 (SN Standard)	40	20221111-Mouse-Undep-Plasma-7A-40ug_1_1_5069	NA	20221111-Mouse-Undep-Plasma-7A-40ug_1_1_5069.d	1	P28665	P28665	59.2428	59.1864	0.000152833	5.97e-14	0.00440752	6.48e-12	186	10299	RPEEPPR	Stripped Sequence	TRUE	1	RPEEPPR	30	1	FALSE	_RPEEPPR_	-51.3467	FALSE	_RPEEPPR_	_RPEEPPR_	no group specified	LABEL_FREE	FALSE	NaN	2.08e-18	8.99e-09	2.70038	3	-53.212	0.110019	2.75004	0.0790475	0.775492	1.71e-28	4.06e-05	FALSE	NaN	1369	1369	TRUE	FALSE	58.6348	2	_RPEEPPR_	_RPEEPPR_	440.735	440.733	1369
QUANT 2.0 (SN Standard)	40	20221111-Mouse-Undep-Plasma-7A-40ug_1_1_5069	NA	20221111-Mouse-Undep-Plasma-7A-40ug_1_1_5069.d	1	P28665	P28665	59.2428	59.1864	0.000152833	5.97e-14	0.00440752	6.48e-12	186	10299	EGNTWLTAFVLK	Stripped Sequence	FALSE	0	EGNTWLTAFVLK	31	2	FALSE	_EGNTWLTAFVLK_	101.773	FALSE	_EGNTWLTAFVLK_	_EGNTWLTAFVLK_	no group specified	LABEL_FREE	FALSE	NaN	5.37e-18	1.22e-08	37.1267	5	100.541	0.159546	37.5225	0.000109808	0.000467787	3.07e-40	1.22e-08	FALSE	NaN	1109.18	1109.18	TRUE	FALSE	58.1952	2	_EGNTWLTAFVLK_	_EGNTWLTAFVLK_	689.872	689.871	1109.18
QUANT 2.0 (SN Standard)	40	20221111-Mouse-Undep-Plasma-7A-40ug_1_1_5069	NA	20221111-Mouse-Undep-Plasma-7A-40ug_1_1_5069.d	1	P28665	P28665	59.2428	59.1864	0.000152833	5.97e-14	0.00440752	6.48e-12	186	10299	EGNTWLTAFVLK	Stripped Sequence	FALSE	0	EGNTWLTAFVLK	31	2	FALSE	_EGNTWLTAFVLK_	101.773	FALSE	_EGNTWLTAFVLK_	_EGNTWLTAFVLK_	no group specified	LABEL_FREE	FALSE	NaN	5.07e-12	2.54e-05	37.1258	4	100.54	0.115417	37.5225	0.134743	0.554985	1.66e-07	0.00413741	FALSE	NaN	92.5056	92.5056	TRUE	FALSE	52.3338	3	_EGNTWLTAFVLK_	_EGNTWLTAFVLK_	460.25	460.248	92.5056
QUANT 2.0 (SN Standard)	40	20221111-Mouse-Undep-Plasma-7A-40ug_1_1_5069	NA	20221111-Mouse-Undep-Plasma-7A-40ug_1_1_5069.d	1	P28665	P28665	59.2428	59.1864	0.000152833	5.97e-14	0.00440752	6.48e-12	186	10299	PVYKPGQSVK	Stripped Sequence	FALSE	1	PVYKPGQSVK	33	1	FALSE	_PVYKPGQSVK_	-28.0053	FALSE	_PVYKPGQSVK_	_PVYKPGQSVK_	no group specified	LABEL_FREE	FALSE	NaN	1.35e-18	8.71e-09	4.93299	3	-28.9739	0.102535	5.09787	0.0427228	0.391244	7.19e-29	0.000133743	FALSE	NaN	629.594	629.594	TRUE	FALSE	58.8382	2	_PVYKPGQSVK_	_PVYKPGQSVK_	551.816	551.814	629.594
QUANT 2.0 (SN Standard)	40	20221111-Mouse-Undep-Plasma-7A-40ug_1_1_5069	NA	20221111-Mouse-Undep-Plasma-7A-40ug_1_1_5069.d	1	P28665	P28665	59.2428	59.1864	0.000152833	5.97e-14	0.00440752	6.48e-12	186	10299	NLFDELVLDKDLFQCVSFIIPR	Stripped Sequence	TRUE	1	NLFDELVLDKDLFQCVSFIIPR	34	2	FALSE	_NLFDELVLDKDLFQC[+57]VSFIIPR_	163.867	FALSE	_NLFDELVLDKDLFQC[Carbamidomethyl (C)]VSFIIPR_	_NLFDELVLDKDLFQC[Carbamidomethyl (C)]VSFIIPR_	no group specified	LABEL_FREE	FALSE	NaN	7.26e-19	8.71e-09	45.7349	5	163.133	0.168652	45.8059	0.00871784	0.0841694	4.31e-27	0.000154632	FALSE	NaN	328.75	328.75	TRUE	FALSE	59.1314	4	_NLFDELVLDKDLFQC[+57]VSFIIPR_	_NLFDELVLDKDLFQC[Carbamidomethyl (C)]VSFIIPR_	671.106	671.104	328.75
QUANT 2.0 (SN Standard)	40	20221111-Mouse-Undep-Plasma-7A-40ug_1_1_5069	NA	20221111-Mouse-Undep-Plasma-7A-40ug_1_1_5069.d	1	P28665	P28665	59.2428	59.1864	0.000152833	5.97e-14	0.00440752	6.48e-12	186	10299	NLFDELVLDKDLFQCVSFIIPR	Stripped Sequence	TRUE	1	NLFDELVLDKDLFQCVSFIIPR	34	2	FALSE	_NLFDELVLDKDLFQC[+57]VSFIIPR_	163.867	FALSE	_NLFDELVLDKDLFQC[Carbamidomethyl (C)]VSFIIPR_	_NLFDELVLDKDLFQC[Carbamidomethyl (C)]VSFIIPR_	no group specified	LABEL_FREE	FALSE	NaN	3.55e-18	1.11e-08	45.7426	4	163.213	0.141525	45.8059	0.278565	0.822609	3.98e-28	0.000462595	FALSE	NaN	202.473	202.473	TRUE	FALSE	58.3859	3	_NLFDELVLDKDLFQC[+57]VSFIIPR_	_NLFDELVLDKDLFQC[Carbamidomethyl (C)]VSFIIPR_	894.472	894.472	202.473
QUANT 2.0 (SN Standard)	40	20221111-Mouse-Undep-Plasma-7A-40ug_1_1_5069	NA	20221111-Mouse-Undep-Plasma-7A-40ug_1_1_5069.d	1	P28665	P28665	59.2428	59.1864	0.000152833	5.97e-14	0.00440752	6.48e-12	186	10299	YMVLVPSQLYTETPEK	Stripped Sequence	FALSE	0	YMVLVPSQLYTETPEK	36	6	FALSE	_YMVLVPSQLYTETPEK_	75.9541	FALSE	_YMVLVPSQLYTETPEK_	_YMVLVPSQLYTETPEK_	no group specified	LABEL_FREE	FALSE	NaN	4.65e-18	1.17e-08	31.7016	6	76.0774	0.194109	31.6809	0.000205323	0.00094464	3.83e-30	1.2e-05	FALSE	NaN	81683.8	81683.8	TRUE	FALSE	58.2614	2	_YMVLVPSQLYTETPEK_	_YMVLVPSQLYTETPEK_	949.484	949.485	81683.8
QUANT 2.0 (SN Standard)	40	20221111-Mouse-Undep-Plasma-7A-40ug_1_1_5069	NA	20221111-Mouse-Undep-Plasma-7A-40ug_1_1_5069.d	1	P28665	P28665	59.2428	59.1864	0.000152833	5.97e-14	0.00440752	6.48e-12	186	10299	YMVLVPSQLYTETPEK	Stripped Sequence	FALSE	0	YMVLVPSQLYTETPEK	36	6	FALSE	_YMVLVPSQLYTETPEK_	75.9541	FALSE	_YMVLVPSQLYTETPEK_	_YMVLVPSQLYTETPEK_	no group specified	LABEL_FREE	FALSE	NaN	1.75e-18	8.71e-09	31.6836	4	75.9701	0.107557	31.6809	0.000108107	0.000467787	3.83e-30	6.66e-06	FALSE	NaN	10263.3	10263.3	TRUE	FALSE	58.7148	3	_YMVLVPSQLYTETPEK_	_YMVLVPSQLYTETPEK_	633.325	633.324	10263.3
QUANT 2.0 (SN Standard)	40	20221111-Mouse-Undep-Plasma-7A-40ug_1_1_5069	NA	20221111-Mouse-Undep-Plasma-7A-40ug_1_1_5069.d	1	P28665	P28665	59.2428	59.1864	0.000152833	5.97e-14	0.00440752	6.48e-12	186	10299	YMVLVPSQLYTETPEK	Stripped Sequence	FALSE	0	YMVLVPSQLYTETPEK	36	6	FALSE	_YMVLVPSQ[+1]LYTETPEK_	75.4711	FALSE	_YMVLVPSQ[Deamidation (NQ)]LYTETPEK_	_YMVLVPSQ[Deamidation (NQ)]LYTETPEK_	no group specified	LABEL_FREE	FALSE	NaN	9.84e-16	3.5e-07	31.6836	4	74.6709	0.113932	31.9616	0.00125453	0.00517005	4.89e-23	0.000133714	FALSE	NaN	10602.4	10602.4	TRUE	FALSE	55.9142	3	_YMVLVPSQ[+1]LYTETPEK_	_YMVLVPSQ[Deamidation (NQ)]LYTETPEK_	633.653	633.652	10602.4
QUANT 2.0 (SN Standard)	40	20221111-Mouse-Undep-Plasma-7A-40ug_1_1_5069	NA	20221111-Mouse-Undep-Plasma-7A-40ug_1_1_5069.d	1	P28665	P28665	59.2428	59.1864	0.000152833	5.97e-14	0.00440752	6.48e-12	186	10299	YMVLVPSQLYTETPEK	Stripped Sequence	FALSE	0	YMVLVPSQLYTETPEK	36	6	FALSE	_YMVLVPSQ[+1]LYTETPEK_	75.4711	FALSE	_YMVLVPSQ[Deamidation (NQ)]LYTETPEK_	_YMVLVPSQ[Deamidation (NQ)]LYTETPEK_	no group specified	LABEL_FREE	FALSE	NaN	0.000305149	0.00149713	29.8985	5	68.7487	0.155178	31.9616	0.00405232	0.0185136	7.13e-13	0.000891062	FALSE	NaN	442.307	442.307	FALSE	FALSE	41.1811	2	_YMVLVPSQ[+1]LYTETPEK_	_YMVLVPSQ[Deamidation (NQ)]LYTETPEK_	949.976	949.977	442.307
QUANT 2.0 (SN Standard)	40	20221111-Mouse-Undep-Plasma-7A-40ug_1_1_5069	NA	20221111-Mouse-Undep-Plasma-7A-40ug_1_1_5069.d	1	P28665	P28665	59.2428	59.1864	0.000152833	5.97e-14	0.00440752	6.48e-12	186	10299	YMVLVPSQLYTETPEK	Stripped Sequence	FALSE	0	YMVLVPSQLYTETPEK	36	6	FALSE	_YM[+16]VLVPSQLYTETPEK_	64.2974	FALSE	_YM[Oxidation (M)]VLVPSQLYTETPEK_	_YM[Oxidation (M)]VLVPSQLYTETPEK_	no group specified	LABEL_FREE	FALSE	NaN	1.13e-08	0.000377105	28.2148	4	64.7862	0.119162	28.0146	0.0256578	0.202862	3.83e-30	0.000377105	FALSE	NaN	128.931	128.931	FALSE	FALSE	48.4817	2	_YM[+16]VLVPSQLYTETPEK_	_YM[Oxidation (M)]VLVPSQLYTETPEK_	957.482	957.482	128.931
QUANT 2.0 (SN Standard)	40	20221111-Mouse-Undep-Plasma-7A-40ug_1_1_5069	NA	20221111-Mouse-Undep-Plasma-7A-40ug_1_1_5069.d	1	P28665	P28665	59.2428	59.1864	0.000152833	5.97e-14	0.00440752	6.48e-12	186	10299	YMVLVPSQLYTETPEK	Stripped Sequence	FALSE	0	YMVLVPSQLYTETPEK	36	6	FALSE	_YMVLVPSQLYTETPEK_	75.9541	FALSE	_YMVLVPSQLYTETPEK_	_YMVLVPSQLYTETPEK_	no group specified	LABEL_FREE	FALSE	NaN	1.57e-09	0.000218587	31.6863	4	75.9859	0.105389	31.6809	0.0959452	0.836277	1.05e-07	0.000721273	FALSE	NaN	81.8728	81.8728	FALSE	FALSE	49.5498	4	_YMVLVPSQLYTETPEK_	_YMVLVPSQLYTETPEK_	475.246	475.244	81.8728
QUANT 2.0 (SN Standard)	40	20221111-Mouse-Undep-Plasma-7A-40ug_1_1_5069	NA	20221111-Mouse-Undep-Plasma-7A-40ug_1_1_5069.d	1	P28665	P28665	59.2428	59.1864	0.000152833	5.97e-14	0.00440752	6.48e-12	186	10299	LQVTASPQSLCGLR	Stripped Sequence	FALSE	0	LQVTASPQSLCGLR	37	4	FALSE	_LQVTASPQSLC[+57]GLR_	42.6603	FALSE	_LQVTASPQSLC[Carbamidomethyl (C)]GLR_	_LQVTASPQSLC[Carbamidomethyl (C)]GLR_	no group specified	LABEL_FREE	FALSE	NaN	3.15e-18	1.06e-08	22.7973	7	43.5516	0.186262	22.5279	0.000159543	0.000503053	3.91e-27	1.2e-05	FALSE	NaN	45072.9	45072.9	TRUE	FALSE	58.4404	2	_LQVTASPQSLC[+57]GLR_	_LQVTASPQSLC[Carbamidomethyl (C)]GLR_	765.409	765.408	45072.9
QUANT 2.0 (SN Standard)	40	20221111-Mouse-Undep-Plasma-7A-40ug_1_1_5069	NA	20221111-Mouse-Undep-Plasma-7A-40ug_1_1_5069.d	1	P28665	P28665	59.2428	59.1864	0.000152833	5.97e-14	0.00440752	6.48e-12	186	10299	LQVTASPQSLCGLR	Stripped Sequence	FALSE	0	LQVTASPQSLCGLR	37	4	FALSE	_LQ[+1]VTASPQSLC[+57]GLR_	44.3221	FALSE	_LQ[Deamidation (NQ)]VTASPQSLC[Carbamidomethyl (C)]GLR_	_LQ[Deamidation (NQ)]VTASPQSLC[Carbamidomethyl (C)]GLR_	no group specified	LABEL_FREE	FALSE	NaN	1.22e-08	0.000384444	22.7973	7	44.4086	0.187063	22.7777	0.000328492	0.00103484	1.95e-30	7.54e-05	FALSE	NaN	37942.7	37942.7	TRUE	FALSE	48.4393	2	_LQ[+1]VTASPQSLC[+57]GLR_	_LQ[Deamidation (NQ)]VTASPQSLC[Carbamidomethyl (C)]GLR_	765.901	765.9	37942.7
QUANT 2.0 (SN Standard)	40	20221111-Mouse-Undep-Plasma-7A-40ug_1_1_5069	NA	20221111-Mouse-Undep-Plasma-7A-40ug_1_1_5069.d	1	P28665	P28665	59.2428	59.1864	0.000152833	5.97e-14	0.00440752	6.48e-12	186	10299	LQVTASPQSLCGLR	Stripped Sequence	FALSE	0	LQVTASPQSLCGLR	37	4	FALSE	_LQ[+1]VTASPQSLC[+57]GLR_	44.3221	FALSE	_LQ[Deamidation (NQ)]VTASPQSLC[Carbamidomethyl (C)]GLR_	_LQ[Deamidation (NQ)]VTASPQSLC[Carbamidomethyl (C)]GLR_	no group specified	LABEL_FREE	FALSE	NaN	5.99e-10	0.000160964	22.7946	6	44.3969	0.174868	22.7777	0.000996739	0.00520671	2.97e-15	0.000467798	FALSE	NaN	859.662	859.662	TRUE	FALSE	50.0517	3	_LQ[+1]VTASPQSLC[+57]GLR_	_LQ[Deamidation (NQ)]VTASPQSLC[Carbamidomethyl (C)]GLR_	510.936	510.934	859.662
QUANT 2.0 (SN Standard)	40	20221111-Mouse-Undep-Plasma-7A-40ug_1_1_5069	NA	20221111-Mouse-Undep-Plasma-7A-40ug_1_1_5069.d	1	P28665	P28665	59.2428	59.1864	0.000152833	5.97e-14	0.00440752	6.48e-12	186	10299	LQVTASPQSLCGLR	Stripped Sequence	FALSE	0	LQVTASPQSLCGLR	37	4	FALSE	_LQVTASPQSLC[+57]GLR_	42.6603	FALSE	_LQVTASPQSLC[Carbamidomethyl (C)]GLR_	_LQVTASPQSLC[Carbamidomethyl (C)]GLR_	no group specified	LABEL_FREE	FALSE	NaN	4.44e-17	4.68e-08	22.7946	6	43.5401	0.183561	22.5279	0.000218208	0.00103478	9.88e-26	1.2e-05	FALSE	NaN	869.652	869.652	FALSE	FALSE	57.2465	3	_LQVTASPQSLC[+57]GLR_	_LQVTASPQSLC[Carbamidomethyl (C)]GLR_	510.608	510.606	869.652
QUANT 2.0 (SN Standard)	40	20221111-Mouse-Undep-Plasma-7A-40ug_1_1_5069	NA	20221111-Mouse-Undep-Plasma-7A-40ug_1_1_5069.d	1	P28665	P28665	59.2428	59.1864	0.000152833	5.97e-14	0.00440752	6.48e-12	186	10299	KDPSSNDPLTETIR	Stripped Sequence	TRUE	1	KDPSSNDPLTETIR	38	2	FALSE	_KDPSSNDPLTETIR_	13.522	FALSE	_KDPSSNDPLTETIR_	_KDPSSNDPLTETIR_	no group specified	LABEL_FREE	FALSE	NaN	2.06e-18	8.99e-09	14.9464	8	14.0275	0.224445	14.8564	0.000299667	0.00190789	9.42e-30	1.2e-05	FALSE	NaN	30480.5	30480.5	TRUE	FALSE	58.6379	3	_KDPSSNDPLTETIR_	_KDPSSNDPLTETIR_	524.934	524.931	30480.5
QUANT 2.0 (SN Standard)	40	20221111-Mouse-Undep-Plasma-7A-40ug_1_1_5069	NA	20221111-Mouse-Undep-Plasma-7A-40ug_1_1_5069.d	1	P28665	P28665	59.2428	59.1864	0.000152833	5.97e-14	0.00440752	6.48e-12	186	10299	KDPSSNDPLTETIR	Stripped Sequence	TRUE	1	KDPSSNDPLTETIR	38	2	FALSE	_KDPSSNDPLTETIR_	13.522	FALSE	_KDPSSNDPLTETIR_	_KDPSSNDPLTETIR_	no group specified	LABEL_FREE	FALSE	NaN	3.57e-17	4.01e-08	14.9308	7	13.9399	0.215663	14.8564	0.000108765	0.000481	1.99e-29	4.01e-08	FALSE	NaN	2685.52	2685.52	TRUE	FALSE	57.3428	2	_KDPSSNDPLTETIR_	_KDPSSNDPLTETIR_	786.897	786.897	2685.52
QUANT 2.0 (SN Standard)	40	20221111-Mouse-Undep-Plasma-7A-40ug_1_1_5069	NA	20221111-Mouse-Undep-Plasma-7A-40ug_1_1_5069.d	1	P28665	P28665	59.2428	59.1864	0.000152833	5.97e-14	0.00440752	6.48e-12	186	10299	ESVVFVQTDKPVYKPGQSVK	Stripped Sequence	FALSE	2	ESVVFVQTDKPVYKPGQSVK	39	4	FALSE	_ESVVFVQTDKPVYKPGQSVK_	24.061	FALSE	_ESVVFVQTDKPVYKPGQSVK_	_ESVVFVQTDKPVYKPGQSVK_	no group specified	LABEL_FREE	FALSE	NaN	1.17e-15	3.89e-07	17.5744	7	24.356	0.235332	17.4675	0.000211043	0.00103477	3.5e-33	3.89e-07	FALSE	NaN	18250.8	18250.8	TRUE	FALSE	55.8395	4	_ESVVFVQTDKPVYKPGQSVK_	_ESVVFVQTDKPVYKPGQSVK_	559.556	559.553	18250.8
QUANT 2.0 (SN Standard)	40	20221111-Mouse-Undep-Plasma-7A-40ug_1_1_5069	NA	20221111-Mouse-Undep-Plasma-7A-40ug_1_1_5069.d	1	P28665	P28665	59.2428	59.1864	0.000152833	5.97e-14	0.00440752	6.48e-12	186	10299	ESVVFVQTDKPVYKPGQSVK	Stripped Sequence	FALSE	2	ESVVFVQTDKPVYKPGQSVK	39	4	FALSE	_ESVVFVQTDKPVYKPGQSVK_	24.061	FALSE	_ESVVFVQTDKPVYKPGQSVK_	_ESVVFVQTDKPVYKPGQSVK_	no group specified	LABEL_FREE	FALSE	NaN	6.83e-16	2.81e-07	17.5417	6	24.2658	0.174034	17.4675	0.000126103	0.000467787	6.05e-32	2.81e-07	FALSE	NaN	13032.9	13032.9	TRUE	FALSE	56.0679	3	_ESVVFVQTDKPVYKPGQSVK_	_ESVVFVQTDKPVYKPGQSVK_	745.739	745.738	13032.9
QUANT 2.0 (SN Standard)	40	20221111-Mouse-Undep-Plasma-7A-40ug_1_1_5069	NA	20221111-Mouse-Undep-Plasma-7A-40ug_1_1_5069.d	1	P28665	P28665	59.2428	59.1864	0.000152833	5.97e-14	0.00440752	6.48e-12	186	10299	ESVVFVQTDKPVYKPGQSVK	Stripped Sequence	FALSE	2	ESVVFVQTDKPVYKPGQSVK	39	4	FALSE	_ESVVFVQ[+1]TDKPVYKPGQSVK_	20.6885	FALSE	_ESVVFVQ[Deamidation (NQ)]TDKPVYKPGQSVK_	_ESVVFVQ[Deamidation (NQ)]TDKPVYKPGQSVK_	no group specified	LABEL_FREE	FALSE	NaN	1.77e-12	1.62e-05	17.5517	6	23.9501	0.164104	16.6659	0.000233242	0.00103483	5.35e-35	1.62e-05	FALSE	NaN	3563.54	3563.54	TRUE	FALSE	52.7911	3	_ESVVFVQ[+1]TDKPVYKPGQSVK_	_ESVVFVQ[Deamidation (NQ)]TDKPVYKPGQSVK_	746.067	746.066	3563.54
QUANT 2.0 (SN Standard)	40	20221111-Mouse-Undep-Plasma-7A-40ug_1_1_5069	NA	20221111-Mouse-Undep-Plasma-7A-40ug_1_1_5069.d	1	P28665	P28665	59.2428	59.1864	0.000152833	5.97e-14	0.00440752	6.48e-12	186	10299	ESVVFVQTDKPVYKPGQSVK	Stripped Sequence	FALSE	2	ESVVFVQTDKPVYKPGQSVK	39	4	FALSE	_ESVVFVQTDKPVYKPGQSVK_	24.061	FALSE	_ESVVFVQTDKPVYKPGQSVK_	_ESVVFVQTDKPVYKPGQSVK_	no group specified	LABEL_FREE	FALSE	NaN	2.62e-10	0.000120904	17.5424	6	24.2678	0.159489	17.4675	0.267137	0.606326	3.41e-25	0.0283486	FALSE	NaN	58.7155	58.7155	FALSE	FALSE	50.4732	2	_ESVVFVQTDKPVYKPGQSVK_	_ESVVFVQTDKPVYKPGQSVK_	1118.1	1118.1	58.7155
QUANT 2.0 (SN Standard)	40	20221111-Mouse-Undep-Plasma-7A-40ug_1_1_5069	NA	20221111-Mouse-Undep-Plasma-7A-40ug_1_1_5069.d	1	P28665	P28665	59.2428	59.1864	0.000152833	5.97e-14	0.00440752	6.48e-12	186	10299	FALEIPVEFSMVPMAK	Stripped Sequence	TRUE	0	FALEIPVEFSMVPMAK	40	6	FALSE	_FALEIPVEFSMVPMAK_	131.731	FALSE	_FALEIPVEFSMVPMAK_	_FALEIPVEFSMVPMAK_	no group specified	LABEL_FREE	FALSE	NaN	1.99e-18	8.98e-09	42.0429	3	128.174	0.0996246	42.2532	0.000216173	0.00103477	2.06e-27	1.2e-05	FALSE	NaN	15468.2	15468.2	TRUE	FALSE	58.6537	2	_FALEIPVEFSMVPMAK_	_FALEIPVEFSMVPMAK_	904.97	904.97	15468.2
QUANT 2.0 (SN Standard)	40	20221111-Mouse-Undep-Plasma-7A-40ug_1_1_5069	NA	20221111-Mouse-Undep-Plasma-7A-40ug_1_1_5069.d	1	P28665	P28665	59.2428	59.1864	0.000152833	5.97e-14	0.00440752	6.48e-12	186	10299	FALEIPVEFSMVPMAK	Stripped Sequence	TRUE	0	FALEIPVEFSMVPMAK	40	6	FALSE	_FALEIPVEFSMVPMAK_	131.731	FALSE	_FALEIPVEFSMVPMAK_	_FALEIPVEFSMVPMAK_	no group specified	LABEL_FREE	FALSE	NaN	3.94e-17	4.29e-08	42.05	4	128.297	0.115658	42.2532	0.000143997	0.000467787	1.19e-39	4.29e-08	FALSE	NaN	5828.51	5828.51	TRUE	FALSE	57.2999	3	_FALEIPVEFSMVPMAK_	_FALEIPVEFSMVPMAK_	603.649	603.646	5828.51
QUANT 2.0 (SN Standard)	40	20221111-Mouse-Undep-Plasma-7A-40ug_1_1_5069	NA	20221111-Mouse-Undep-Plasma-7A-40ug_1_1_5069.d	1	P28665	P28665	59.2428	59.1864	0.000152833	5.97e-14	0.00440752	6.48e-12	186	10299	FALEIPVEFSMVPMAK	Stripped Sequence	TRUE	0	FALEIPVEFSMVPMAK	40	6	FALSE	_FALEIPVEFSMVPM[+16]AK_	119.023	FALSE	_FALEIPVEFSMVPM[Oxidation (M)]AK_	_FALEIPVEFSMVPM[Oxidation (M)]AK_	no group specified	LABEL_FREE	FALSE	NaN	3.16e-18	1.06e-08	40.6827	5	117.479	0.130508	40.7273	0.00013695	0.000571689	5.58e-26	1.06e-08	FALSE	NaN	305.885	305.885	TRUE	FALSE	58.4389	3	_FALEIPVEFSMVPM[+16]AK_	_FALEIPVEFSMVPM[Oxidation (M)]AK_	608.981	608.978	305.885
QUANT 2.0 (SN Standard)	40	20221111-Mouse-Undep-Plasma-7A-40ug_1_1_5069	NA	20221111-Mouse-Undep-Plasma-7A-40ug_1_1_5069.d	1	P28665	P28665	59.2428	59.1864	0.000152833	5.97e-14	0.00440752	6.48e-12	186	10299	FALEIPVEFSMVPMAK	Stripped Sequence	TRUE	0	FALEIPVEFSMVPMAK	40	6	FALSE	_FALEIPVEFSMVPM[+16]AK_	119.023	FALSE	_FALEIPVEFSMVPM[Oxidation (M)]AK_	_FALEIPVEFSMVPM[Oxidation (M)]AK_	no group specified	LABEL_FREE	FALSE	NaN	8.92e-16	3.3e-07	40.6957	4	117.605	0.138363	40.7273	0.00746384	0.0628333	3.83e-30	0.000129337	FALSE	NaN	669.293	669.293	FALSE	FALSE	55.9556	2	_FALEIPVEFSMVPM[+16]AK_	_FALEIPVEFSMVPM[Oxidation (M)]AK_	912.967	912.968	669.293
QUANT 2.0 (SN Standard)	40	20221111-Mouse-Undep-Plasma-7A-40ug_1_1_5069	NA	20221111-Mouse-Undep-Plasma-7A-40ug_1_1_5069.d	1	P28665	P28665	59.2428	59.1864	0.000152833	5.97e-14	0.00440752	6.48e-12	186	10299	FALEIPVEFSMVPMAK	Stripped Sequence	TRUE	0	FALEIPVEFSMVPMAK	40	6	FALSE	_FALEIPVEFSM[+16]VPMAK_	112.643	FALSE	_FALEIPVEFSM[Oxidation (M)]VPMAK_	_FALEIPVEFSM[Oxidation (M)]VPMAK_	no group specified	LABEL_FREE	FALSE	NaN	4.35e-18	1.15e-08	40.6907	4	117.556	0.1385	39.9595	0.00532369	0.031642	5.38e-30	0.000106458	FALSE	NaN	664.081	664.081	FALSE	FALSE	58.292	2	_FALEIPVEFSM[+16]VPMAK_	_FALEIPVEFSM[Oxidation (M)]VPMAK_	912.967	912.968	664.081
QUANT 2.0 (SN Standard)	40	20221111-Mouse-Undep-Plasma-7A-40ug_1_1_5069	NA	20221111-Mouse-Undep-Plasma-7A-40ug_1_1_5069.d	1	P28665	P28665	59.2428	59.1864	0.000152833	5.97e-14	0.00440752	6.48e-12	186	10299	FALEIPVEFSMVPMAK	Stripped Sequence	TRUE	0	FALEIPVEFSMVPMAK	40	6	FALSE	_FALEIPVEFSMVPMAK_	131.731	FALSE	_FALEIPVEFSMVPMAK_	_FALEIPVEFSMVPMAK_	no group specified	LABEL_FREE	FALSE	NaN	1.93e-13	5.81e-06	42.0394	3	128.111	0.103382	42.2532	0.00763711	0.0542059	5.78e-19	0.000246097	FALSE	NaN	65.0915	65.0915	FALSE	FALSE	53.7274	4	_FALEIPVEFSMVPMAK_	_FALEIPVEFSMVPMAK_	452.989	452.985	65.0915
QUANT 2.0 (SN Standard)	40	20221111-Mouse-Undep-Plasma-7A-40ug_1_1_5069	NA	20221111-Mouse-Undep-Plasma-7A-40ug_1_1_5069.d	1	P28665	P28665	59.2428	59.1864	0.000152833	5.97e-14	0.00440752	6.48e-12	186	10299	FSTSQSLPASQTR	Stripped Sequence	TRUE	0	FSTSQSLPASQTR	41	1	FALSE	_FSTSQSLPASQTR_	2.18128	FALSE	_FSTSQSLPASQTR_	_FSTSQSLPASQTR_	no group specified	LABEL_FREE	FALSE	NaN	1.47e-16	1.06e-07	12.1558	4	3.37151	0.116962	11.908	0.000136231	0.000467787	3.95e-28	1.06e-07	FALSE	NaN	26980.9	26980.9	TRUE	FALSE	56.7258	2	_FSTSQSLPASQTR_	_FSTSQSLPASQTR_	705.355	705.354	26980.9
QUANT 2.0 (SN Standard)	40	20221111-Mouse-Undep-Plasma-7A-40ug_1_1_5069	NA	20221111-Mouse-Undep-Plasma-7A-40ug_1_1_5069.d	1	P28665	P28665	59.2428	59.1864	0.000152833	5.97e-14	0.00440752	6.48e-12	186	10299	MLRPLNELLPLAYIEDPKK	Stripped Sequence	TRUE	2	MLRPLNELLPLAYIEDPKK	42	10	FALSE	_MLRPLNELLPLAYIEDPKK_	95.527	FALSE	_MLRPLNELLPLAYIEDPKK_	_MLRPLNELLPLAYIEDPKK_	no group specified	LABEL_FREE	FALSE	NaN	1.75e-18	8.71e-09	36.136	5	95.4995	0.16835	36.1466	0.000107444	0.000467787	8.36e-30	3.4e-08	FALSE	NaN	10061.5	10061.5	TRUE	FALSE	58.7148	4	_MLRPLNELLPLAYIEDPKK_	_MLRPLNELLPLAYIEDPKK_	564.072	564.07	10061.5
QUANT 2.0 (SN Standard)	40	20221111-Mouse-Undep-Plasma-7A-40ug_1_1_5069	NA	20221111-Mouse-Undep-Plasma-7A-40ug_1_1_5069.d	1	P28665	P28665	59.2428	59.1864	0.000152833	5.97e-14	0.00440752	6.48e-12	186	10299	MLRPLNELLPLAYIEDPKK	Stripped Sequence	TRUE	2	MLRPLNELLPLAYIEDPKK	42	10	FALSE	_MLRPLNELLPLAYIEDPKK_	95.527	FALSE	_MLRPLNELLPLAYIEDPKK_	_MLRPLNELLPLAYIEDPKK_	no group specified	LABEL_FREE	FALSE	NaN	4.92e-18	1.18e-08	36.14	5	95.5101	0.149364	36.1466	0.000107441	0.000467787	4.81e-28	1.18e-08	FALSE	NaN	8625.11	8625.11	TRUE	FALSE	58.2352	3	_MLRPLNELLPLAYIEDPKK_	_MLRPLNELLPLAYIEDPKK_	751.761	751.76	8625.11
QUANT 2.0 (SN Standard)	40	20221111-Mouse-Undep-Plasma-7A-40ug_1_1_5069	NA	20221111-Mouse-Undep-Plasma-7A-40ug_1_1_5069.d	1	P28665	P28665	59.2428	59.1864	0.000152833	5.97e-14	0.00440752	6.48e-12	186	10299	MLRPLNELLPLAYIEDPKK	Stripped Sequence	TRUE	2	MLRPLNELLPLAYIEDPKK	42	10	FALSE	_MLRPLN[+1]ELLPLAYIEDPKK_	90.1769	FALSE	_MLRPLN[Deamidation (NQ)]ELLPLAYIEDPKK_	_MLRPLN[Deamidation (NQ)]ELLPLAYIEDPKK_	no group specified	LABEL_FREE	FALSE	NaN	0.000436342	0.00165492	36.1401	6	93.6102	0.162094	35.2336	0.000892305	0.00440786	1.13e-16	9.41e-05	FALSE	NaN	5169.16	5169.16	TRUE	FALSE	40.8321	3	_MLRPLN[+1]ELLPLAYIEDPKK_	_MLRPLN[Deamidation (NQ)]ELLPLAYIEDPKK_	752.089	752.088	5169.16
QUANT 2.0 (SN Standard)	40	20221111-Mouse-Undep-Plasma-7A-40ug_1_1_5069	NA	20221111-Mouse-Undep-Plasma-7A-40ug_1_1_5069.d	1	P28665	P28665	59.2428	59.1864	0.000152833	5.97e-14	0.00440752	6.48e-12	186	10299	MLRPLNELLPLAYIEDPKK	Stripped Sequence	TRUE	2	MLRPLNELLPLAYIEDPKK	42	10	FALSE	_M[+16]LRPLNELLPLAYIEDPKK_	91.6228	FALSE	_M[Oxidation (M)]LRPLNELLPLAYIEDPKK_	_M[Oxidation (M)]LRPLNELLPLAYIEDPKK_	no group specified	LABEL_FREE	FALSE	NaN	5.91e-11	6.95e-05	34.7836	10	90.1855	0.296638	35.0546	0.00184351	0.00633957	2.48e-23	0.000286849	FALSE	NaN	346.044	346.044	FALSE	FALSE	51.2036	4	_M[+16]LRPLNELLPLAYIEDPKK_	_M[Oxidation (M)]LRPLNELLPLAYIEDPKK_	568.071	568.069	346.044
QUANT 2.0 (SN Standard)	40	20221111-Mouse-Undep-Plasma-7A-40ug_1_1_5069	NA	20221111-Mouse-Undep-Plasma-7A-40ug_1_1_5069.d	1	P28665	P28665	59.2428	59.1864	0.000152833	5.97e-14	0.00440752	6.48e-12	186	10299	MLRPLNELLPLAYIEDPKK	Stripped Sequence	TRUE	2	MLRPLNELLPLAYIEDPKK	42	10	FALSE	_MLRPLN[+1]ELLPLAYIEDPKK_	90.1769	FALSE	_MLRPLN[Deamidation (NQ)]ELLPLAYIEDPKK_	_MLRPLN[Deamidation (NQ)]ELLPLAYIEDPKK_	no group specified	LABEL_FREE	FALSE	NaN	1.11e-18	8.71e-09	35.2544	5	90.676	0.154701	35.2336	0.00318046	0.0167683	3.83e-30	0.000281922	FALSE	NaN	545.219	545.219	FALSE	FALSE	58.9308	4	_MLRPLN[+1]ELLPLAYIEDPKK_	_MLRPLN[Deamidation (NQ)]ELLPLAYIEDPKK_	564.318	564.316	545.219
QUANT 2.0 (SN Standard)	40	20221111-Mouse-Undep-Plasma-7A-40ug_1_1_5069	NA	20221111-Mouse-Undep-Plasma-7A-40ug_1_1_5069.d	1	P28665	P28665	59.2428	59.1864	0.000152833	5.97e-14	0.00440752	6.48e-12	186	10299	MLRPLNELLPLAYIEDPKK	Stripped Sequence	TRUE	2	MLRPLNELLPLAYIEDPKK	42	10	FALSE	_M[+16]LRPLN[+1]ELLPLAYIEDPKK_	87.0093	FALSE	_M[Oxidation (M)]LRPLN[Deamidation (NQ)]ELLPLAYIEDPKK_	_M[Oxidation (M)]LRPLN[Deamidation (NQ)]ELLPLAYIEDPKK_	no group specified	LABEL_FREE	FALSE	NaN	3.44e-11	5.62e-05	36.1561	6	94.1122	0.176918	35.0549	0.00498161	0.020531	3.94e-24	0.000674342	FALSE	NaN	7351.51	7351.51	FALSE	FALSE	51.4606	4	_M[+16]LRPLN[+1]ELLPLAYIEDPKK_	_M[Oxidation (M)]LRPLN[Deamidation (NQ)]ELLPLAYIEDPKK_	568.317	568.315	7351.51
QUANT 2.0 (SN Standard)	40	20221111-Mouse-Undep-Plasma-7A-40ug_1_1_5069	NA	20221111-Mouse-Undep-Plasma-7A-40ug_1_1_5069.d	1	P28665	P28665	59.2428	59.1864	0.000152833	5.97e-14	0.00440752	6.48e-12	186	10299	MLRPLNELLPLAYIEDPKK	Stripped Sequence	TRUE	2	MLRPLNELLPLAYIEDPKK	42	10	FALSE	_MLRPLNELLPLAYIEDPKK_	95.527	FALSE	_MLRPLNELLPLAYIEDPKK_	_MLRPLNELLPLAYIEDPKK_	no group specified	LABEL_FREE	FALSE	NaN	1.93e-18	8.93e-09	36.1339	5	95.494	0.141232	36.1466	0.0186644	0.122019	9.01e-29	0.000154544	FALSE	NaN	744.353	744.353	FALSE	FALSE	58.6693	5	_MLRPLNELLPLAYIEDPKK_	_MLRPLNELLPLAYIEDPKK_	451.459	451.457	744.353
QUANT 2.0 (SN Standard)	40	20221111-Mouse-Undep-Plasma-7A-40ug_1_1_5069	NA	20221111-Mouse-Undep-Plasma-7A-40ug_1_1_5069.d	1	P28665	P28665	59.2428	59.1864	0.000152833	5.97e-14	0.00440752	6.48e-12	186	10299	MLRPLNELLPLAYIEDPKK	Stripped Sequence	TRUE	2	MLRPLNELLPLAYIEDPKK	42	10	FALSE	_M[+16]LRPLNELLPLAYIEDPKK_	91.6228	FALSE	_M[Oxidation (M)]LRPLNELLPLAYIEDPKK_	_M[Oxidation (M)]LRPLNELLPLAYIEDPKK_	no group specified	LABEL_FREE	FALSE	NaN	3.78e-09	0.000282895	34.8228	8	90.3704	0.243217	35.0546	0.0526003	0.402638	1.34e-12	0.00103499	FALSE	NaN	206.04	206.04	FALSE	FALSE	49.0806	3	_M[+16]LRPLNELLPLAYIEDPKK_	_M[Oxidation (M)]LRPLNELLPLAYIEDPKK_	757.092	757.092	206.04
QUANT 2.0 (SN Standard)	40	20221111-Mouse-Undep-Plasma-7A-40ug_1_1_5069	NA	20221111-Mouse-Undep-Plasma-7A-40ug_1_1_5069.d	1	P28665	P28665	59.2428	59.1864	0.000152833	5.97e-14	0.00440752	6.48e-12	186	10299	MLRPLNELLPLAYIEDPKK	Stripped Sequence	TRUE	2	MLRPLNELLPLAYIEDPKK	42	10	FALSE	_M[+16]LRPLN[+1]ELLPLAYIEDPKK_	87.0093	FALSE	_M[Oxidation (M)]LRPLN[Deamidation (NQ)]ELLPLAYIEDPKK_	_M[Oxidation (M)]LRPLN[Deamidation (NQ)]ELLPLAYIEDPKK_	no group specified	LABEL_FREE	FALSE	NaN	0.00741913	0.00373506	36.13	5	93.5889	0.142017	35.0549	0.0535288	0.324416	0.00141796	0.00402042	FALSE	NaN	6541.04	6541.04	FALSE	FALSE	37.6801	3	_M[+16]LRPLN[+1]ELLPLAYIEDPKK_	_M[Oxidation (M)]LRPLN[Deamidation (NQ)]ELLPLAYIEDPKK_	757.42	757.42	6541.04
QUANT 2.0 (SN Standard)	40	20221111-Mouse-Undep-Plasma-7A-40ug_1_1_5069	NA	20221111-Mouse-Undep-Plasma-7A-40ug_1_1_5069.d	1	P28665	P28665	59.2428	59.1864	0.000152833	5.97e-14	0.00440752	6.48e-12	186	10299	MLRPLNELLPLAYIEDPKK	Stripped Sequence	TRUE	2	MLRPLNELLPLAYIEDPKK	42	10	FALSE	_MLRP[+16]LNELLPLAYIEDPKK_	87.0093	FALSE	_MLRP[Oxidation (P)]LNELLPLAYIEDPKK_	_MLRP[Oxidation (P)]LNELLPLAYIEDPKK_	no group specified	LABEL_FREE	FALSE	NaN	0.00659894	0.00365257	36.1159	4	93.5589	0.114178	35.0549	0.15728	0.641399	2.34e-05	0.022626	FALSE	NaN	202.063	202.063	FALSE	FALSE	37.8281	4	_MLRP[+16]LNELLPLAYIEDPKK_	_MLRP[Oxidation (P)]LNELLPLAYIEDPKK_	568.071	568.069	202.063
QUANT 2.0 (SN Standard)	40	20221111-Mouse-Undep-Plasma-7A-40ug_1_1_5069	NA	20221111-Mouse-Undep-Plasma-7A-40ug_1_1_5069.d	1	P28665	P28665	59.2428	59.1864	0.000152833	5.97e-14	0.00440752	6.48e-12	186	10299	LPIICFDYGMVPISAPR	Stripped Sequence	TRUE	0	LPIICFDYGMVPISAPR	43	4	FALSE	_LPIIC[+57]FDYGMVPISAPR_	113.75	FALSE	_LPIIC[Carbamidomethyl (C)]FDYGMVPISAPR_	_LPIIC[Carbamidomethyl (C)]FDYGMVPISAPR_	no group specified	LABEL_FREE	FALSE	NaN	2.71e-15	6.31e-07	42.1369	4	130.364	0.119759	40.116	0.000200502	0.000913187	3.83e-30	1.2e-05	FALSE	NaN	4013.17	4013.17	TRUE	FALSE	55.4897	3	_LPIIC[+57]FDYGMVPISAPR_	_LPIIC[Carbamidomethyl (C)]FDYGMVPISAPR_	650.339	650.337	4013.17
QUANT 2.0 (SN Standard)	40	20221111-Mouse-Undep-Plasma-7A-40ug_1_1_5069	NA	20221111-Mouse-Undep-Plasma-7A-40ug_1_1_5069.d	1	P28665	P28665	59.2428	59.1864	0.000152833	5.97e-14	0.00440752	6.48e-12	186	10299	LPIICFDYGMVPISAPR	Stripped Sequence	TRUE	0	LPIICFDYGMVPISAPR	43	4	FALSE	_LPIIC[+57]FDYGMVPISAPR_	113.75	FALSE	_LPIIC[Carbamidomethyl (C)]FDYGMVPISAPR_	_LPIIC[Carbamidomethyl (C)]FDYGMVPISAPR_	no group specified	LABEL_FREE	FALSE	NaN	9.32e-15	1.23e-06	42.1315	4	130.306	0.134491	40.116	0.00286365	0.0208897	3.83e-30	0.000129337	FALSE	NaN	2334.61	2334.61	TRUE	FALSE	54.9773	2	_LPIIC[+57]FDYGMVPISAPR_	_LPIIC[Carbamidomethyl (C)]FDYGMVPISAPR_	975.005	975.005	2334.61
QUANT 2.0 (SN Standard)	40	20221111-Mouse-Undep-Plasma-7A-40ug_1_1_5069	NA	20221111-Mouse-Undep-Plasma-7A-40ug_1_1_5069.d	1	P28665	P28665	59.2428	59.1864	0.000152833	5.97e-14	0.00440752	6.48e-12	186	10299	LPIICFDYGMVPISAPR	Stripped Sequence	TRUE	0	LPIICFDYGMVPISAPR	43	4	FALSE	_LPIIC[+57]FDYGM[+16]VPISAPR_	109.891	FALSE	_LPIIC[Carbamidomethyl (C)]FDYGM[Oxidation (M)]VPISAPR_	_LPIIC[Carbamidomethyl (C)]FDYGM[Oxidation (M)]VPISAPR_	no group specified	LABEL_FREE	FALSE	NaN	1.56e-18	8.71e-09	39.7144	6	110.933	0.170509	39.5163	0.00494445	0.0258882	4.34e-30	0.000456527	FALSE	NaN	1324.08	1324.08	TRUE	FALSE	58.7691	3	_LPIIC[+57]FDYGM[+16]VPISAPR_	_LPIIC[Carbamidomethyl (C)]FDYGM[Oxidation (M)]VPISAPR_	655.671	655.669	1324.08
QUANT 2.0 (SN Standard)	40	20221111-Mouse-Undep-Plasma-7A-40ug_1_1_5069	NA	20221111-Mouse-Undep-Plasma-7A-40ug_1_1_5069.d	1	P28665	P28665	59.2428	59.1864	0.000152833	5.97e-14	0.00440752	6.48e-12	186	10299	LPIICFDYGMVPISAPR	Stripped Sequence	TRUE	0	LPIICFDYGMVPISAPR	43	4	FALSE	_LPIIC[+57]FDYGMVPISAPR_	113.75	FALSE	_LPIIC[Carbamidomethyl (C)]FDYGMVPISAPR_	_LPIIC[Carbamidomethyl (C)]FDYGMVPISAPR_	no group specified	LABEL_FREE	FALSE	NaN	1.11e-18	8.71e-09	40.0277	4	113.056	0.11161	40.116	0.0140845	0.103965	1.55e-25	0.000143034	FALSE	NaN	271.875	271.875	FALSE	FALSE	58.9283	4	_LPIIC[+57]FDYGMVPISAPR_	_LPIIC[Carbamidomethyl (C)]FDYGMVPISAPR_	488.006	488.004	271.875
QUANT 2.0 (SN Standard)	40	20221111-Mouse-Undep-Plasma-7A-40ug_1_1_5069	NA	20221111-Mouse-Undep-Plasma-7A-40ug_1_1_5069.d	1	P28665	P28665	59.2428	59.1864	0.000152833	5.97e-14	0.00440752	6.48e-12	186	10299	VEFDLAFTPEISWSLR	Stripped Sequence	TRUE	0	VEFDLAFTPEISWSLR	44	2	FALSE	_VEFDLAFTPEISWSLR_	132.765	FALSE	_VEFDLAFTPEISWSLR_	_VEFDLAFTPEISWSLR_	no group specified	LABEL_FREE	FALSE	NaN	2.72e-18	1.01e-08	42.5022	34	134.737	1.02024	42.2993	0.00049032	0.00272385	2.32e-24	1.25e-05	FALSE	NaN	6125.6	6125.6	TRUE	FALSE	58.5098	2	_VEFDLAFTPEISWSLR_	_VEFDLAFTPEISWSLR_	955.488	955.488	6125.6
QUANT 2.0 (SN Standard)	40	20221111-Mouse-Undep-Plasma-7A-40ug_1_1_5069	NA	20221111-Mouse-Undep-Plasma-7A-40ug_1_1_5069.d	1	P28665	P28665	59.2428	59.1864	0.000152833	5.97e-14	0.00440752	6.48e-12	186	10299	VEFDLAFTPEISWSLR	Stripped Sequence	TRUE	0	VEFDLAFTPEISWSLR	44	2	FALSE	_VEFDLAFTPEISWSLR_	132.765	FALSE	_VEFDLAFTPEISWSLR_	_VEFDLAFTPEISWSLR_	no group specified	LABEL_FREE	FALSE	NaN	2.64e-16	1.55e-07	42.4674	23	134.528	0.693336	42.2993	0.000225621	0.00103477	3.03e-27	1.55e-07	FALSE	NaN	2074.82	2074.82	TRUE	FALSE	56.4728	3	_VEFDLAFTPEISWSLR_	_VEFDLAFTPEISWSLR_	637.328	637.325	2074.82
QUANT 2.0 (SN Standard)	40	20221111-Mouse-Undep-Plasma-7A-40ug_1_1_5069	NA	20221111-Mouse-Undep-Plasma-7A-40ug_1_1_5069.d	1	P28665	P28665	59.2428	59.1864	0.000152833	5.97e-14	0.00440752	6.48e-12	186	10299	VYDYYETDEMAFAEYSSPCSTDK	Stripped Sequence	TRUE	0	VYDYYETDEMAFAEYSSPCSTDK	45	2	FALSE	_VYDYYETDEMAFAEYSSPC[+57]STDK_	70.9641	FALSE	_VYDYYETDEMAFAEYSSPC[Carbamidomethyl (C)]STDK_	_VYDYYETDEMAFAEYSSPC[Carbamidomethyl (C)]STDK_	no group specified	LABEL_FREE	FALSE	NaN	9.89e-19	8.71e-09	30.3225	7	71.3105	0.212639	30.1852	0.00010789	0.000467787	4.74e-38	8.71e-09	FALSE	NaN	1941.34	1941.34	TRUE	FALSE	58.9837	3	_VYDYYETDEMAFAEYSSPC[+57]STDK_	_VYDYYETDEMAFAEYSSPC[Carbamidomethyl (C)]STDK_	924.372	924.373	1941.34
QUANT 2.0 (SN Standard)	40	20221111-Mouse-Undep-Plasma-7A-40ug_1_1_5069	NA	20221111-Mouse-Undep-Plasma-7A-40ug_1_1_5069.d	1	P28665	P28665	59.2428	59.1864	0.000152833	5.97e-14	0.00440752	6.48e-12	186	10299	VYDYYETDEMAFAEYSSPCSTDK	Stripped Sequence	TRUE	0	VYDYYETDEMAFAEYSSPCSTDK	45	2	FALSE	_VYDYYETDEM[+16]AFAEYSSPC[+57]STDK_	58.1948	FALSE	_VYDYYETDEM[Oxidation (M)]AFAEYSSPC[Carbamidomethyl (C)]STDK_	_VYDYYETDEM[Oxidation (M)]AFAEYSSPC[Carbamidomethyl (C)]STDK_	no group specified	LABEL_FREE	FALSE	NaN	1.34e-08	0.000393706	30.3343	6	69.8353	0.189993	26.8774	0.00124957	0.00408461	0.000269552	0.000764497	FALSE	NaN	1409.36	1409.36	TRUE	FALSE	48.3852	3	_VYDYYETDEM[+16]AFAEYSSPC[+57]STDK_	_VYDYYETDEM[Oxidation (M)]AFAEYSSPC[Carbamidomethyl (C)]STDK_	929.704	929.704	1409.36
QUANT 2.0 (SN Standard)	40	20221111-Mouse-Undep-Plasma-7A-40ug_1_1_5069	NA	20221111-Mouse-Undep-Plasma-7A-40ug_1_1_5069.d	1	P28665	P28665	59.2428	59.1864	0.000152833	5.97e-14	0.00440752	6.48e-12	186	10299	EEDSCSYFYCMEER	Stripped Sequence	TRUE	0	EEDSCSYFYCMEER	46	1	FALSE	_EEDSC[+57]SYFYC[+57]MEER_	43.3996	FALSE	_EEDSC[Carbamidomethyl (C)]SYFYC[Carbamidomethyl (C)]MEER_	_EEDSC[Carbamidomethyl (C)]SYFYC[Carbamidomethyl (C)]MEER_	no group specified	LABEL_FREE	FALSE	NaN	1.1e-18	8.71e-09	22.9634	3	44.127	0.0979729	22.7624	0.000122552	0.000467787	6.43e-40	8.71e-09	FALSE	NaN	2607.58	2607.58	TRUE	FALSE	58.934	2	_EEDSC[+57]SYFYC[+57]MEER_	_EEDSC[Carbamidomethyl (C)]SYFYC[Carbamidomethyl (C)]MEER_	952.842	952.843	2607.58
QUANT 2.0 (SN Standard)	40	20221111-Mouse-Undep-Plasma-7A-40ug_1_1_5069	NA	20221111-Mouse-Undep-Plasma-7A-40ug_1_1_5069.d	1	P28665	P28665	59.2428	59.1864	0.000152833	5.97e-14	0.00440752	6.48e-12	186	10299	DPSSNDPLTETIR	Stripped Sequence	TRUE	0	DPSSNDPLTETIR	47	1	FALSE	_DPSSNDPLTETIR_	32.9451	FALSE	_DPSSNDPLTETIR_	_DPSSNDPLTETIR_	no group specified	LABEL_FREE	FALSE	NaN	9.56e-18	1.65e-08	20.1392	7	33.0279	0.231056	20.1063	0.000112563	0.000467787	1.34e-30	1.65e-08	FALSE	NaN	3130.98	3130.98	TRUE	FALSE	57.9326	2	_DPSSNDPLTETIR_	_DPSSNDPLTETIR_	722.849	722.848	3130.98
QUANT 2.0 (SN Standard)	40	20221111-Mouse-Undep-Plasma-7A-40ug_1_1_5069	NA	20221111-Mouse-Undep-Plasma-7A-40ug_1_1_5069.d	1	P28665	P28665	59.2428	59.1864	0.000152833	5.97e-14	0.00440752	6.48e-12	186	10299	MLSGFIPLK	Stripped Sequence	FALSE	0	MLSGFIPLK	48	1	FALSE	_MLSGFIPLK_	67.2346	FALSE	_MLSGFIPLK_	_MLSGFIPLK_	no group specified	LABEL_FREE	FALSE	NaN	4.8e-09	0.000302279	28.4442	3	65.5804	0.0947304	29.2692	0.0292696	0.15046	1.11e-12	0.000737652	FALSE	NaN	215.175	215.175	TRUE	FALSE	48.9507	2	_MLSGFIPLK_	_MLSGFIPLK_	503.294	503.291	215.175
QUANT 2.0 (SN Standard)	40	20221111-Mouse-Undep-Plasma-7A-40ug_1_1_5069	NA	20221111-Mouse-Undep-Plasma-7A-40ug_1_1_5069.d	1	P28665	P28665	59.2428	59.1864	0.000152833	5.97e-14	0.00440752	6.48e-12	186	10299	KNLFDELVLDKDLFQCVSFIIPR	Stripped Sequence	TRUE	2	KNLFDELVLDKDLFQCVSFIIPR	49	1	FALSE	_KNLFDELVLDKDLFQC[+57]VSFIIPR_	144.762	FALSE	_KNLFDELVLDKDLFQC[Carbamidomethyl (C)]VSFIIPR_	_KNLFDELVLDKDLFQC[Carbamidomethyl (C)]VSFIIPR_	no group specified	LABEL_FREE	FALSE	NaN	8.37e-19	8.71e-09	43.9854	7	144.477	0.224152	44.0388	0.0875687	0.307127	5.92e-30	0.000129337	FALSE	NaN	412.679	412.679	TRUE	FALSE	59.0631	4	_KNLFDELVLDKDLFQC[+57]VSFIIPR_	_KNLFDELVLDKDLFQC[Carbamidomethyl (C)]VSFIIPR_	703.129	703.128	412.679
QUANT 2.0 (SN Standard)	40	20221111-Mouse-Undep-Plasma-7A-40ug_1_1_5069	NA	20221111-Mouse-Undep-Plasma-7A-40ug_1_1_5069.d	1	P28665	P28665	59.2428	59.1864	0.000152833	5.97e-14	0.00440752	6.48e-12	186	10299	AHFSVMGDILSSAIR	Stripped Sequence	TRUE	0	AHFSVMGDILSSAIR	50	3	FALSE	_AHFSVMGDILSSAIR_	79.5899	FALSE	_AHFSVMGDILSSAIR_	_AHFSVMGDILSSAIR_	no group specified	LABEL_FREE	FALSE	NaN	5.47e-17	5.39e-08	32.5181	18	80.0975	0.555134	32.382	0.000211646	0.00103478	4.17e-37	5.39e-08	FALSE	NaN	6287.48	6287.48	TRUE	FALSE	57.1553	3	_AHFSVMGDILSSAIR_	_AHFSVMGDILSSAIR_	535.28	535.278	6287.48
QUANT 2.0 (SN Standard)	40	20221111-Mouse-Undep-Plasma-7A-40ug_1_1_5069	NA	20221111-Mouse-Undep-Plasma-7A-40ug_1_1_5069.d	1	P28665	P28665	59.2428	59.1864	0.000152833	5.97e-14	0.00440752	6.48e-12	186	10299	AHFSVMGDILSSAIR	Stripped Sequence	TRUE	0	AHFSVMGDILSSAIR	50	3	FALSE	_AHFSVMGDILSSAIR_	79.5899	FALSE	_AHFSVMGDILSSAIR_	_AHFSVMGDILSSAIR_	no group specified	LABEL_FREE	FALSE	NaN	1.67e-15	4.77e-07	31.7328	7	76.366	0.224237	32.382	0.0005089	0.00211788	2.09e-26	0.000129337	FALSE	NaN	8854.79	8854.79	TRUE	FALSE	55.6923	2	_AHFSVMGDILSSAIR_	_AHFSVMGDILSSAIR_	802.417	802.417	8854.79
QUANT 2.0 (SN Standard)	40	20221111-Mouse-Undep-Plasma-7A-40ug_1_1_5069	NA	20221111-Mouse-Undep-Plasma-7A-40ug_1_1_5069.d	1	P28665	P28665	59.2428	59.1864	0.000152833	5.97e-14	0.00440752	6.48e-12	186	10299	AHFSVMGDILSSAIR	Stripped Sequence	TRUE	0	AHFSVMGDILSSAIR	50	3	FALSE	_AHFSVMGDILSSAIR_	79.5899	FALSE	_AHFSVMGDILSSAIR_	_AHFSVMGDILSSAIR_	no group specified	LABEL_FREE	FALSE	NaN	2.42e-15	5.91e-07	31.7228	8	76.204	0.239044	32.382	0.000179313	0.000700244	5.33e-32	5.91e-07	FALSE	NaN	1719.92	1719.92	TRUE	FALSE	55.5372	4	_AHFSVMGDILSSAIR_	_AHFSVMGDILSSAIR_	401.712	401.709	1719.92
QUANT 2.0 (SN Standard)	40	20221111-Mouse-Undep-Plasma-7A-40ug_1_1_5069	NA	20221111-Mouse-Undep-Plasma-7A-40ug_1_1_5069.d	1	P28665	P28665	59.2428	59.1864	0.000152833	5.97e-14	0.00440752	6.48e-12	186	10299	MLRPLNELLPLAYIEDPK	Stripped Sequence	TRUE	1	MLRPLNELLPLAYIEDPK	51	5	FALSE	_MLRPLNELLPLAYIEDPK_	110.666	FALSE	_MLRPLNELLPLAYIEDPK_	_MLRPLNELLPLAYIEDPK_	no group specified	LABEL_FREE	FALSE	NaN	1.5e-17	2.24e-08	39.5327	10	109.994	0.285828	39.6527	0.000107442	0.000467787	4.15e-40	2.24e-08	FALSE	NaN	54143.2	54143.2	TRUE	FALSE	57.7283	3	_MLRPLNELLPLAYIEDPK_	_MLRPLNELLPLAYIEDPK_	709.062	709.062	54143.2
QUANT 2.0 (SN Standard)	40	20221111-Mouse-Undep-Plasma-7A-40ug_1_1_5069	NA	20221111-Mouse-Undep-Plasma-7A-40ug_1_1_5069.d	1	P28665	P28665	59.2428	59.1864	0.000152833	5.97e-14	0.00440752	6.48e-12	186	10299	MLRPLNELLPLAYIEDPK	Stripped Sequence	TRUE	1	MLRPLNELLPLAYIEDPK	51	5	FALSE	_MLRPLNELLPLAYIEDPK_	110.666	FALSE	_MLRPLNELLPLAYIEDPK_	_MLRPLNELLPLAYIEDPK_	no group specified	LABEL_FREE	FALSE	NaN	4.43e-18	1.16e-08	39.5504	8	110.104	0.243324	39.6527	0.000170628	0.000641665	4.78e-38	1.16e-08	FALSE	NaN	3199.64	3199.64	TRUE	FALSE	58.2831	4	_MLRPLNELLPLAYIEDPK_	_MLRPLNELLPLAYIEDPK_	532.049	532.046	3199.64
QUANT 2.0 (SN Standard)	40	20221111-Mouse-Undep-Plasma-7A-40ug_1_1_5069	NA	20221111-Mouse-Undep-Plasma-7A-40ug_1_1_5069.d	1	P28665	P28665	59.2428	59.1864	0.000152833	5.97e-14	0.00440752	6.48e-12	186	10299	MLRPLNELLPLAYIEDPK	Stripped Sequence	TRUE	1	MLRPLNELLPLAYIEDPK	51	5	FALSE	_M[+16]LRPLNELLPLAYIEDPK_	102.154	FALSE	_M[Oxidation (M)]LRPLNELLPLAYIEDPK_	_M[Oxidation (M)]LRPLNELLPLAYIEDPK_	no group specified	LABEL_FREE	FALSE	NaN	7.06e-10	0.000169929	37.434	2	101.386	0.0642204	37.7553	0.00063032	0.00330705	2.83e-26	0.000129337	FALSE	NaN	46.5894	46.5894	TRUE	FALSE	49.9668	3	_M[+16]LRPLNELLPLAYIEDPK_	_M[Oxidation (M)]LRPLNELLPLAYIEDPK_	714.394	714.393	46.5894
QUANT 2.0 (SN Standard)	40	20221111-Mouse-Undep-Plasma-7A-40ug_1_1_5069	NA	20221111-Mouse-Undep-Plasma-7A-40ug_1_1_5069.d	1	P28665	P28665	59.2428	59.1864	0.000152833	5.97e-14	0.00440752	6.48e-12	186	10299	MLRPLNELLPLAYIEDPK	Stripped Sequence	TRUE	1	MLRPLNELLPLAYIEDPK	51	5	FALSE	_MLRPLNELLPLAYIEDPK_	110.666	FALSE	_MLRPLNELLPLAYIEDPK_	_MLRPLNELLPLAYIEDPK_	no group specified	LABEL_FREE	FALSE	NaN	5.67e-08	0.000540691	39.5492	7	110.097	0.21603	39.6527	0.160159	0.533678	5.12e-12	0.0196219	FALSE	NaN	156.612	156.612	FALSE	FALSE	47.5619	2	_MLRPLNELLPLAYIEDPK_	_MLRPLNELLPLAYIEDPK_	1063.09	1063.09	156.612
QUANT 2.0 (SN Standard)	40	20221111-Mouse-Undep-Plasma-7A-40ug_1_1_5069	NA	20221111-Mouse-Undep-Plasma-7A-40ug_1_1_5069.d	1	P28665	P28665	59.2428	59.1864	0.000152833	5.97e-14	0.00440752	6.48e-12	186	10299	MLRPLNELLPLAYIEDPK	Stripped Sequence	TRUE	1	MLRPLNELLPLAYIEDPK	51	5	FALSE	_M[+16]LRPLNELLPLAYIEDPK_	102.154	FALSE	_M[Oxidation (M)]LRPLNELLPLAYIEDPK_	_M[Oxidation (M)]LRPLNELLPLAYIEDPK_	no group specified	LABEL_FREE	FALSE	NaN	0.000102224	0.00120471	37.4392	3	101.399	0.0855484	37.7553	0.17625	0.623477	0.00120471	0.061033	FALSE	NaN	7.50387	7.50387	FALSE	FALSE	42.1969	4	_M[+16]LRPLNELLPLAYIEDPK_	_M[Oxidation (M)]LRPLNELLPLAYIEDPK_	536.047	536.045	7.50387
QUANT 2.0 (SN Standard)	40	20221111-Mouse-Undep-Plasma-7A-40ug_1_1_5069	NA	20221111-Mouse-Undep-Plasma-7A-40ug_1_1_5069.d	1	P28665	P28665	59.2428	59.1864	0.000152833	5.97e-14	0.00440752	6.48e-12	186	10299	NLFDELVLDK	Stripped Sequence	TRUE	0	NLFDELVLDK	52	1	FALSE	_NLFDELVLDK_	94.7381	FALSE	_NLFDELVLDK_	_NLFDELVLDK_	no group specified	LABEL_FREE	FALSE	NaN	4.27e-17	4.56e-08	35.3481	6	93.0615	0.189835	35.8929	0.000110313	0.000467787	4.17e-35	4.56e-08	FALSE	NaN	51364.8	51364.8	TRUE	FALSE	57.2636	2	_NLFDELVLDK_	_NLFDELVLDK_	603.324	603.322	51364.8
QUANT 2.0 (SN Standard)	40	20221111-Mouse-Undep-Plasma-7A-40ug_1_1_5069	NA	20221111-Mouse-Undep-Plasma-7A-40ug_1_1_5069.d	1	P28665	P28665	59.2428	59.1864	0.000152833	5.97e-14	0.00440752	6.48e-12	186	10299	NLQPAIVK	Stripped Sequence	FALSE	0	NLQPAIVK	53	1	FALSE	_NLQPAIVK_	5.15238	FALSE	_NLQPAIVK_	_NLQPAIVK_	no group specified	LABEL_FREE	FALSE	NaN	6.62e-18	1.35e-08	12.3167	4	4.07692	0.131299	12.5503	0.000109616	0.000467787	5.53e-38	1.35e-08	FALSE	NaN	667.318	667.318	TRUE	FALSE	58.0994	2	_NLQPAIVK_	_NLQPAIVK_	441.774	441.771	667.318
QUANT 2.0 (SN Standard)	40	20221111-Mouse-Undep-Plasma-7A-40ug_1_1_5069	NA	20221111-Mouse-Undep-Plasma-7A-40ug_1_1_5069.d	1	P28665	P28665	59.2428	59.1864	0.000152833	5.97e-14	0.00440752	6.48e-12	186	10299	SLDEEAIKENNSIHWK	Stripped Sequence	FALSE	1	SLDEEAIKENNSIHWK	54	6	FALSE	_SLDEEAIKENNSIHWK_	24.847	FALSE	_SLDEEAIKENNSIHWK_	_SLDEEAIKENNSIHWK_	no group specified	LABEL_FREE	FALSE	NaN	6.92e-17	6.35e-08	17.6242	5	24.4934	0.153496	17.6473	0.000160532	0.000616138	8.97e-19	6.35e-08	FALSE	NaN	464.192	464.192	TRUE	FALSE	57.0521	4	_SLDEEAIKENNSIHWK_	_SLDEEAIKENNSIHWK_	478.99	478.988	464.192
QUANT 2.0 (SN Standard)	40	20221111-Mouse-Undep-Plasma-7A-40ug_1_1_5069	NA	20221111-Mouse-Undep-Plasma-7A-40ug_1_1_5069.d	1	P28665	P28665	59.2428	59.1864	0.000152833	5.97e-14	0.00440752	6.48e-12	186	10299	SLDEEAIKENNSIHWK	Stripped Sequence	FALSE	1	SLDEEAIKENNSIHWK	54	6	FALSE	_SLDEEAIKENN[+1]SIHWK_	24.5391	FALSE	_SLDEEAIKENN[Deamidation (NQ)]SIHWK_	_SLDEEAIKENN[Deamidation (NQ)]SIHWK_	no group specified	LABEL_FREE	FALSE	NaN	2.01e-11	4.53e-05	17.8195	7	25.435	0.208378	17.5851	0.0011612	0.00514075	1.48e-16	0.000431089	FALSE	NaN	474.198	474.198	TRUE	FALSE	51.7106	4	_SLDEEAIKENN[+1]SIHWK_	_SLDEEAIKENN[Deamidation (NQ)]SIHWK_	479.236	479.234	474.198
QUANT 2.0 (SN Standard)	40	20221111-Mouse-Undep-Plasma-7A-40ug_1_1_5069	NA	20221111-Mouse-Undep-Plasma-7A-40ug_1_1_5069.d	1	P28665	P28665	59.2428	59.1864	0.000152833	5.97e-14	0.00440752	6.48e-12	186	10299	SLDEEAIKENNSIHWK	Stripped Sequence	FALSE	1	SLDEEAIKENNSIHWK	54	6	FALSE	_SLDEEAIKENN[+1]SIHWK_	24.5391	FALSE	_SLDEEAIKENN[Deamidation (NQ)]SIHWK_	_SLDEEAIKENN[Deamidation (NQ)]SIHWK_	no group specified	LABEL_FREE	FALSE	NaN	1.64e-12	1.56e-05	17.9303	4	26.3252	0.119482	17.5851	0.0130466	0.123769	4.15e-27	0.000399373	FALSE	NaN	421.51	421.51	TRUE	FALSE	52.8264	3	_SLDEEAIKENN[+1]SIHWK_	_SLDEEAIKENN[Deamidation (NQ)]SIHWK_	638.646	638.644	421.51
QUANT 2.0 (SN Standard)	40	20221111-Mouse-Undep-Plasma-7A-40ug_1_1_5069	NA	20221111-Mouse-Undep-Plasma-7A-40ug_1_1_5069.d	1	P28665	P28665	59.2428	59.1864	0.000152833	5.97e-14	0.00440752	6.48e-12	186	10299	SLDEEAIKENNSIHWK	Stripped Sequence	FALSE	1	SLDEEAIKENNSIHWK	54	6	FALSE	_SLDEEAIKENNSIHWK_	24.847	FALSE	_SLDEEAIKENNSIHWK_	_SLDEEAIKENNSIHWK_	no group specified	LABEL_FREE	FALSE	NaN	5.37e-18	1.22e-08	17.6147	5	24.4674	0.159443	17.6473	0.00852121	0.0575261	4.7e-30	8.98e-05	FALSE	NaN	911.545	911.545	FALSE	FALSE	58.1952	3	_SLDEEAIKENNSIHWK_	_SLDEEAIKENNSIHWK_	638.318	638.316	911.545
QUANT 2.0 (SN Standard)	40	20221111-Mouse-Undep-Plasma-7A-40ug_1_1_5069	NA	20221111-Mouse-Undep-Plasma-7A-40ug_1_1_5069.d	1	P28665	P28665	59.2428	59.1864	0.000152833	5.97e-14	0.00440752	6.48e-12	186	10299	SLDEEAIKENNSIHWK	Stripped Sequence	FALSE	1	SLDEEAIKENNSIHWK	54	6	FALSE	_SLDEEAIKEN[+1]NSIHWK_	24.0257	FALSE	_SLDEEAIKEN[Deamidation (NQ)]NSIHWK_	_SLDEEAIKEN[Deamidation (NQ)]NSIHWK_	no group specified	LABEL_FREE	FALSE	NaN	6.24e-14	3.33e-06	17.8245	7	25.4493	0.208456	17.5757	0.00794877	0.041274	3.28e-07	0.000471012	FALSE	NaN	456.683	456.683	FALSE	FALSE	54.1935	4	_SLDEEAIKEN[+1]NSIHWK_	_SLDEEAIKEN[Deamidation (NQ)]NSIHWK_	479.236	479.234	456.683
QUANT 2.0 (SN Standard)	40	20221111-Mouse-Undep-Plasma-7A-40ug_1_1_5069	NA	20221111-Mouse-Undep-Plasma-7A-40ug_1_1_5069.d	1	P28665	P28665	59.2428	59.1864	0.000152833	5.97e-14	0.00440752	6.48e-12	186	10299	SLDEEAIKENNSIHWK	Stripped Sequence	FALSE	1	SLDEEAIKENNSIHWK	54	6	FALSE	_SLDEEAIKEN[+1]NSIHWK_	24.0257	FALSE	_SLDEEAIKEN[Deamidation (NQ)]NSIHWK_	_SLDEEAIKEN[Deamidation (NQ)]NSIHWK_	no group specified	LABEL_FREE	FALSE	NaN	6.55e-16	2.74e-07	17.9203	4	26.1895	0.11978	17.5757	0.0430943	0.273673	1.82e-15	0.000562685	FALSE	NaN	369.722	369.722	FALSE	FALSE	56.0858	3	_SLDEEAIKEN[+1]NSIHWK_	_SLDEEAIKEN[Deamidation (NQ)]NSIHWK_	638.646	638.644	369.722
QUANT 2.0 (SN Standard)	40	20221111-Mouse-Undep-Plasma-7A-40ug_1_1_5069	NA	20221111-Mouse-Undep-Plasma-7A-40ug_1_1_5069.d	1	P28665	P28665	59.2428	59.1864	0.000152833	5.97e-14	0.00440752	6.48e-12	186	10299	QQNSNGGFSSTQDTVVALDALSK	Stripped Sequence	FALSE	0	QQNSNGGFSSTQDTVVALDALSK	55	3	FALSE	_QQNSNGGFSSTQDTVVALDALSK_	68.4324	FALSE	_QQNSNGGFSSTQDTVVALDALSK_	_QQNSNGGFSSTQDTVVALDALSK_	no group specified	LABEL_FREE	FALSE	NaN	6.63e-19	8.71e-09	29.3351	5	67.7291	0.131508	29.4424	0.000595981	0.00274968	3.83e-30	1.8e-05	FALSE	NaN	914.891	914.891	TRUE	FALSE	59.1744	3	_QQNSNGGFSSTQDTVVALDALSK_	_QQNSNGGFSSTQDTVVALDALSK_	789.719	789.719	914.891
QUANT 2.0 (SN Standard)	40	20221111-Mouse-Undep-Plasma-7A-40ug_1_1_5069	NA	20221111-Mouse-Undep-Plasma-7A-40ug_1_1_5069.d	1	P28665	P28665	59.2428	59.1864	0.000152833	5.97e-14	0.00440752	6.48e-12	186	10299	QQNSNGGFSSTQDTVVALDALSK	Stripped Sequence	FALSE	0	QQNSNGGFSSTQDTVVALDALSK	55	3	FALSE	_QQNSNGGFSSTQ[+1]DTVVALDALSK_	76.4762	FALSE	_QQNSNGGFSSTQ[Deamidation (NQ)]DTVVALDALSK_	_QQNSNGGFSSTQ[Deamidation (NQ)]DTVVALDALSK_	no group specified	LABEL_FREE	FALSE	NaN	1.57e-15	4.59e-07	31.0181	8	73.697	0.240438	31.9912	0.0920301	0.430375	5.75e-16	0.00103514	FALSE	NaN	732.525	732.525	TRUE	FALSE	55.7189	2	_QQNSNGGFSSTQ[+1]DTVVALDALSK_	_QQNSNGGFSSTQ[Deamidation (NQ)]DTVVALDALSK_	1184.57	1184.57	732.525
QUANT 2.0 (SN Standard)	40	20221111-Mouse-Undep-Plasma-7A-40ug_1_1_5069	NA	20221111-Mouse-Undep-Plasma-7A-40ug_1_1_5069.d	1	P28665	P28665	59.2428	59.1864	0.000152833	5.97e-14	0.00440752	6.48e-12	186	10299	QQNSNGGFSSTQDTVVALDALSK	Stripped Sequence	FALSE	0	QQNSNGGFSSTQDTVVALDALSK	55	3	FALSE	_QQNSNGGFSSTQDTVVALDALSK_	68.4324	FALSE	_QQNSNGGFSSTQDTVVALDALSK_	_QQNSNGGFSSTQDTVVALDALSK_	no group specified	LABEL_FREE	FALSE	NaN	3e-11	5.32e-05	29.315	6	67.5627	0.185322	29.4424	0.164086	0.738949	1.3e-24	0.0149859	FALSE	NaN	106.199	106.199	TRUE	FALSE	51.5239	2	_QQNSNGGFSSTQDTVVALDALSK_	_QQNSNGGFSSTQDTVVALDALSK_	1184.07	1184.07	106.199
QUANT 2.0 (SN Standard)	40	20221111-Mouse-Undep-Plasma-7A-40ug_1_1_5069	NA	20221111-Mouse-Undep-Plasma-7A-40ug_1_1_5069.d	1	P28665	P28665	59.2428	59.1864	0.000152833	5.97e-14	0.00440752	6.48e-12	186	10299	MLIYTILPDGEVIADSVNFEIEK	Stripped Sequence	FALSE	0	MLIYTILPDGEVIADSVNFEIEK	56	1	FALSE	_MLIYTILPDGEVIADSVNFEIEK_	130.517	FALSE	_MLIYTILPDGEVIADSVNFEIEK_	_MLIYTILPDGEVIADSVNFEIEK_	no group specified	LABEL_FREE	FALSE	NaN	2.72e-14	2.18e-06	42.6404	21	135.464	0.634789	42.1507	0.000113841	0.000476024	6.21e-37	2.18e-06	FALSE	NaN	1573.55	1573.55	TRUE	FALSE	54.5357	3	_MLIYTILPDGEVIADSVNFEIEK_	_MLIYTILPDGEVIADSVNFEIEK_	870.452	870.452	1573.55
QUANT 2.0 (SN Standard)	40	20221111-Mouse-Undep-Plasma-7A-40ug_1_1_5069	NA	20221111-Mouse-Undep-Plasma-7A-40ug_1_1_5069.d	1	P28665	P28665	59.2428	59.1864	0.000152833	5.97e-14	0.00440752	6.48e-12	186	10299	QLSAFAIWVQTVPLTCNNPK	Stripped Sequence	TRUE	0	QLSAFAIWVQTVPLTCNNPK	57	2	FALSE	_QLSAFAIWVQTVPLTC[+57]NNPK_	113.83	FALSE	_QLSAFAIWVQTVPLTC[Carbamidomethyl (C)]NNPK_	_QLSAFAIWVQTVPLTC[Carbamidomethyl (C)]NNPK_	no group specified	LABEL_FREE	FALSE	NaN	3.02e-17	3.58e-08	39.957	6	112.631	0.172531	40.1272	0.000110921	0.000467787	5.85e-28	3.58e-08	FALSE	NaN	937.604	937.604	TRUE	FALSE	57.4167	3	_QLSAFAIWVQTVPLTC[+57]NNPK_	_QLSAFAIWVQTVPLTC[Carbamidomethyl (C)]NNPK_	763.068	763.068	937.604
QUANT 2.0 (SN Standard)	40	20221111-Mouse-Undep-Plasma-7A-40ug_1_1_5069	NA	20221111-Mouse-Undep-Plasma-7A-40ug_1_1_5069.d	1	P28665	P28665	59.2428	59.1864	0.000152833	5.97e-14	0.00440752	6.48e-12	186	10299	QLSAFAIWVQTVPLTCNNPK	Stripped Sequence	TRUE	0	QLSAFAIWVQTVPLTCNNPK	57	2	FALSE	_QLSAFAIWVQTVPLTC[+57]NNPK_	113.83	FALSE	_QLSAFAIWVQTVPLTC[Carbamidomethyl (C)]NNPK_	_QLSAFAIWVQTVPLTC[Carbamidomethyl (C)]NNPK_	no group specified	LABEL_FREE	FALSE	NaN	1.31e-17	2.05e-08	39.9402	6	112.548	0.156151	40.1272	0.041106	0.199375	3.44e-27	0.000267933	FALSE	NaN	559.61	559.61	TRUE	FALSE	57.7908	2	_QLSAFAIWVQTVPLTC[+57]NNPK_	_QLSAFAIWVQTVPLTC[Carbamidomethyl (C)]NNPK_	1144.1	1144.1	559.61
QUANT 2.0 (SN Standard)	40	20221111-Mouse-Undep-Plasma-7A-40ug_1_1_5069	NA	20221111-Mouse-Undep-Plasma-7A-40ug_1_1_5069.d	1	P28665	P28665	59.2428	59.1864	0.000152833	5.97e-14	0.00440752	6.48e-12	186	10299	ENNSIHWK	Stripped Sequence	FALSE	0	ENNSIHWK	58	1	FALSE	_ENNSIHWK_	-17.7732	FALSE	_ENNSIHWK_	_ENNSIHWK_	no group specified	LABEL_FREE	FALSE	NaN	1.65e-11	4.18e-05	6.1615	6	-21.4024	0.183318	7.10685	0.0146544	0.139057	1.6e-13	0.000227305	FALSE	NaN	271.935	271.935	TRUE	FALSE	51.8011	2	_ENNSIHWK_	_ENNSIHWK_	514.251	514.249	271.935
QUANT 2.0 (SN Standard)	40	20221111-Mouse-Undep-Plasma-7A-40ug_1_1_5069	NA	20221111-Mouse-Undep-Plasma-7A-40ug_1_1_5069.d	1	P28665	P28665	59.2428	59.1864	0.000152833	5.97e-14	0.00440752	6.48e-12	186	10299	YTYGKPVPGHVK	Stripped Sequence	TRUE	1	YTYGKPVPGHVK	59	1	FALSE	_YTYGKPVPGHVK_	-21.0172	FALSE	_YTYGKPVPGHVK_	_YTYGKPVPGHVK_	no group specified	LABEL_FREE	FALSE	NaN	1.76e-16	1.2e-07	5.99182	3	-21.8697	0.0945196	6.30016	0.122472	0.594259	5.08e-30	0.000937535	FALSE	NaN	225.447	225.447	TRUE	FALSE	56.6472	2	_YTYGKPVPGHVK_	_YTYGKPVPGHVK_	673.367	673.365	225.447
QUANT 2.0 (SN Standard)	40	20221111-Mouse-Undep-Plasma-7A-40ug_1_1_5069	NA	20221111-Mouse-Undep-Plasma-7A-40ug_1_1_5069.d	1	P28665	P28665	59.2428	59.1864	0.000152833	5.97e-14	0.00440752	6.48e-12	186	10299	ESGEKEEHSFTVMEFVLPR	Stripped Sequence	TRUE	1	ESGEKEEHSFTVMEFVLPR	60	3	FALSE	_ESGEKEEHSFTVMEFVLPR_	73.8702	FALSE	_ESGEKEEHSFTVMEFVLPR_	_ESGEKEEHSFTVMEFVLPR_	no group specified	LABEL_FREE	FALSE	NaN	2.9e-15	6.56e-07	30.4162	7	71.5505	0.211748	31.0508	0.000152016	0.000467787	1.1e-36	6.56e-07	FALSE	NaN	38370.2	38370.2	TRUE	FALSE	55.4616	4	_ESGEKEEHSFTVMEFVLPR_	_ESGEKEEHSFTVMEFVLPR_	563.523	563.521	38370.2
QUANT 2.0 (SN Standard)	40	20221111-Mouse-Undep-Plasma-7A-40ug_1_1_5069	NA	20221111-Mouse-Undep-Plasma-7A-40ug_1_1_5069.d	1	P28665	P28665	59.2428	59.1864	0.000152833	5.97e-14	0.00440752	6.48e-12	186	10299	ESGEKEEHSFTVMEFVLPR	Stripped Sequence	TRUE	1	ESGEKEEHSFTVMEFVLPR	60	3	FALSE	_ESGEKEEHSFTVMEFVLPR_	73.8702	FALSE	_ESGEKEEHSFTVMEFVLPR_	_ESGEKEEHSFTVMEFVLPR_	no group specified	LABEL_FREE	FALSE	NaN	3.85e-18	1.13e-08	30.4292	7	71.628	0.209894	31.0508	0.00133406	0.00597311	3.55e-27	0.000129337	FALSE	NaN	1213.55	1213.55	TRUE	FALSE	58.3484	5	_ESGEKEEHSFTVMEFVLPR_	_ESGEKEEHSFTVMEFVLPR_	451.02	451.017	1213.55
QUANT 2.0 (SN Standard)	40	20221111-Mouse-Undep-Plasma-7A-40ug_1_1_5069	NA	20221111-Mouse-Undep-Plasma-7A-40ug_1_1_5069.d	1	P28665	P28665	59.2428	59.1864	0.000152833	5.97e-14	0.00440752	6.48e-12	186	10299	ESGEKEEHSFTVMEFVLPR	Stripped Sequence	TRUE	1	ESGEKEEHSFTVMEFVLPR	60	3	FALSE	_ESGEKEEHSFTVMEFVLPR_	73.8702	FALSE	_ESGEKEEHSFTVMEFVLPR_	_ESGEKEEHSFTVMEFVLPR_	no group specified	LABEL_FREE	FALSE	NaN	1.74e-18	8.71e-09	30.4404	7	71.6949	0.211338	31.0508	0.00224069	0.0113637	4.3e-30	1.2e-05	FALSE	NaN	1658.53	1658.53	TRUE	FALSE	58.7188	3	_ESGEKEEHSFTVMEFVLPR_	_ESGEKEEHSFTVMEFVLPR_	751.028	751.028	1658.53
QUANT 2.0 (SN Standard)	40	20221111-Mouse-Undep-Plasma-7A-40ug_1_1_5069	NA	20221111-Mouse-Undep-Plasma-7A-40ug_1_1_5069.d	1	P28665	P28665	59.2428	59.1864	0.000152833	5.97e-14	0.00440752	6.48e-12	186	10299	PASNMVIADVK	Stripped Sequence	FALSE	0	PASNMVIADVK	61	2	FALSE	_PASNMVIADVK_	20.8297	FALSE	_PASNMVIADVK_	_PASNMVIADVK_	no group specified	LABEL_FREE	FALSE	NaN	3.42e-17	3.89e-08	16.4475	7	20.1627	0.194038	16.6457	0.000128935	0.000467787	2.13e-28	1.21e-05	FALSE	NaN	45232.6	45232.6	TRUE	FALSE	57.3625	2	_PASNMVIADVK_	_PASNMVIADVK_	572.805	572.803	45232.6
QUANT 2.0 (SN Standard)	40	20221111-Mouse-Undep-Plasma-7A-40ug_1_1_5069	NA	20221111-Mouse-Undep-Plasma-7A-40ug_1_1_5069.d	1	P28665	P28665	59.2428	59.1864	0.000152833	5.97e-14	0.00440752	6.48e-12	186	10299	PASNMVIADVK	Stripped Sequence	FALSE	0	PASNMVIADVK	61	2	FALSE	_PASNM[+16]VIADVK_	2.45328	FALSE	_PASNM[Oxidation (M)]VIADVK_	_PASNM[Oxidation (M)]VIADVK_	no group specified	LABEL_FREE	FALSE	NaN	4.05e-15	7.88e-07	11.7713	6	1.4861	0.179014	11.9561	0.163563	0.85759	5.37e-13	0.00405871	FALSE	NaN	144.916	144.916	TRUE	FALSE	55.3229	2	_PASNM[+16]VIADVK_	_PASNM[Oxidation (M)]VIADVK_	580.803	580.801	144.916
QUANT 2.0 (SN Standard)	40	20221111-Mouse-Undep-Plasma-7A-40ug_1_1_5069	NA	20221111-Mouse-Undep-Plasma-7A-40ug_1_1_5069.d	1	P28665	P28665	59.2428	59.1864	0.000152833	5.97e-14	0.00440752	6.48e-12	186	10299	QMSFSLAAEPIQGPYK	Stripped Sequence	FALSE	0	QMSFSLAAEPIQGPYK	62	4	FALSE	_QMSFSLAAEPIQGPYK_	68.2694	FALSE	_QMSFSLAAEPIQGPYK_	_QMSFSLAAEPIQGPYK_	no group specified	LABEL_FREE	FALSE	NaN	4.85e-18	1.18e-08	29.3961	6	68.1743	0.171551	29.4096	0.000157083	0.000506219	5.53e-38	1.18e-08	FALSE	NaN	10365.9	10365.9	TRUE	FALSE	58.2423	3	_QMSFSLAAEPIQGPYK_	_QMSFSLAAEPIQGPYK_	589.631	589.629	10365.9
QUANT 2.0 (SN Standard)	40	20221111-Mouse-Undep-Plasma-7A-40ug_1_1_5069	NA	20221111-Mouse-Undep-Plasma-7A-40ug_1_1_5069.d	1	P28665	P28665	59.2428	59.1864	0.000152833	5.97e-14	0.00440752	6.48e-12	186	10299	QMSFSLAAEPIQGPYK	Stripped Sequence	FALSE	0	QMSFSLAAEPIQGPYK	62	4	FALSE	_Q[+1]MSFSLAAEPIQGPYK_	66.5963	FALSE	_Q[Deamidation (NQ)]MSFSLAAEPIQGPYK_	_Q[Deamidation (NQ)]MSFSLAAEPIQGPYK_	no group specified	LABEL_FREE	FALSE	NaN	4.2e-13	8.4e-06	29.389	6	65.0057	0.163288	29.5144	0.000266915	0.0010348	6.74e-40	8.4e-06	FALSE	NaN	8509.4	8509.4	TRUE	FALSE	53.402	2	_Q[+1]MSFSLAAEPIQGPYK_	_Q[Deamidation (NQ)]MSFSLAAEPIQGPYK_	884.435	884.435	8509.4
QUANT 2.0 (SN Standard)	40	20221111-Mouse-Undep-Plasma-7A-40ug_1_1_5069	NA	20221111-Mouse-Undep-Plasma-7A-40ug_1_1_5069.d	1	P28665	P28665	59.2428	59.1864	0.000152833	5.97e-14	0.00440752	6.48e-12	186	10299	QMSFSLAAEPIQGPYK	Stripped Sequence	FALSE	0	QMSFSLAAEPIQGPYK	62	4	FALSE	_QMSFSLAAEPIQGPYK_	68.2694	FALSE	_QMSFSLAAEPIQGPYK_	_QMSFSLAAEPIQGPYK_	no group specified	LABEL_FREE	FALSE	NaN	5.4e-18	1.22e-08	29.389	6	68.1228	0.166096	29.4096	0.000124291	0.000467787	3.23e-40	1.22e-08	FALSE	NaN	7761.01	7761.01	TRUE	FALSE	58.1924	2	_QMSFSLAAEPIQGPYK_	_QMSFSLAAEPIQGPYK_	883.943	883.943	7761.01
QUANT 2.0 (SN Standard)	40	20221111-Mouse-Undep-Plasma-7A-40ug_1_1_5069	NA	20221111-Mouse-Undep-Plasma-7A-40ug_1_1_5069.d	1	P28665	P28665	59.2428	59.1864	0.000152833	5.97e-14	0.00440752	6.48e-12	186	10299	QMSFSLAAEPIQGPYK	Stripped Sequence	FALSE	0	QMSFSLAAEPIQGPYK	62	4	FALSE	_QMSFSLAAEPIQGPYK_	68.2694	FALSE	_QMSFSLAAEPIQGPYK_	_QMSFSLAAEPIQGPYK_	no group specified	LABEL_FREE	FALSE	NaN	3.51e-14	2.48e-06	29.3805	4	68.0604	0.11891	29.4096	0.168815	0.85428	6.33e-07	0.00443578	FALSE	NaN	50.9663	50.9663	FALSE	FALSE	54.4306	4	_QMSFSLAAEPIQGPYK_	_QMSFSLAAEPIQGPYK_	442.475	442.472	50.9663
QUANT 2.0 (SN Standard)	40	20221111-Mouse-Undep-Plasma-7A-40ug_1_1_5069	NA	20221111-Mouse-Undep-Plasma-7A-40ug_1_1_5069.d	1	P28665	P28665	59.2428	59.1864	0.000152833	5.97e-14	0.00440752	6.48e-12	186	10299	LTAQPAPSPEDLTLSMSTIMWLTK	Stripped Sequence	TRUE	0	LTAQPAPSPEDLTLSMSTIMWLTK	63	4	FALSE	_LTAQPAPSPEDLTLSMSTIMWLTK_	141.514	FALSE	_LTAQPAPSPEDLTLSMSTIMWLTK_	_LTAQPAPSPEDLTLSMSTIMWLTK_	no group specified	LABEL_FREE	FALSE	NaN	8.95e-19	8.71e-09	43.6338	7	141.997	0.216351	43.4939	0.000107881	0.000467787	3.83e-30	4.4e-06	FALSE	NaN	17012.5	17012.5	TRUE	FALSE	59.0313	3	_LTAQPAPSPEDLTLSMSTIMWLTK_	_LTAQPAPSPEDLTLSMSTIMWLTK_	877.785	877.785	17012.5
QUANT 2.0 (SN Standard)	40	20221111-Mouse-Undep-Plasma-7A-40ug_1_1_5069	NA	20221111-Mouse-Undep-Plasma-7A-40ug_1_1_5069.d	1	P28665	P28665	59.2428	59.1864	0.000152833	5.97e-14	0.00440752	6.48e-12	186	10299	LTAQPAPSPEDLTLSMSTIMWLTK	Stripped Sequence	TRUE	0	LTAQPAPSPEDLTLSMSTIMWLTK	63	4	FALSE	_LTAQPAPSPEDLTLSMSTIMWLTK_	141.514	FALSE	_LTAQPAPSPEDLTLSMSTIMWLTK_	_LTAQPAPSPEDLTLSMSTIMWLTK_	no group specified	LABEL_FREE	FALSE	NaN	4.71e-18	1.17e-08	43.6262	6	141.975	0.16848	43.4939	0.000151551	0.000515706	5.85e-28	1.17e-08	FALSE	NaN	837.781	837.781	TRUE	FALSE	58.2556	4	_LTAQPAPSPEDLTLSMSTIMWLTK_	_LTAQPAPSPEDLTLSMSTIMWLTK_	658.591	658.589	837.781
QUANT 2.0 (SN Standard)	40	20221111-Mouse-Undep-Plasma-7A-40ug_1_1_5069	NA	20221111-Mouse-Undep-Plasma-7A-40ug_1_1_5069.d	1	P28665	P28665	59.2428	59.1864	0.000152833	5.97e-14	0.00440752	6.48e-12	186	10299	LTAQPAPSPEDLTLSMSTIMWLTK	Stripped Sequence	TRUE	0	LTAQPAPSPEDLTLSMSTIMWLTK	63	4	FALSE	_LTAQPAPSPEDLTLSMSTIM[+16]WLTK_	125.516	FALSE	_LTAQPAPSPEDLTLSMSTIM[Oxidation (M)]WLTK_	_LTAQPAPSPEDLTLSMSTIM[Oxidation (M)]WLTK_	no group specified	LABEL_FREE	FALSE	NaN	6.42e-08	0.000554641	41.8358	5	125.74	0.157642	41.8148	0.00279167	0.0134195	2.04e-13	0.000554641	FALSE	NaN	76.7998	76.7998	TRUE	FALSE	47.4892	3	_LTAQPAPSPEDLTLSMSTIM[+16]WLTK_	_LTAQPAPSPEDLTLSMSTIM[Oxidation (M)]WLTK_	883.117	883.116	76.7998
QUANT 2.0 (SN Standard)	40	20221111-Mouse-Undep-Plasma-7A-40ug_1_1_5069	NA	20221111-Mouse-Undep-Plasma-7A-40ug_1_1_5069.d	1	P28665	P28665	59.2428	59.1864	0.000152833	5.97e-14	0.00440752	6.48e-12	186	10299	LTAQPAPSPEDLTLSMSTIMWLTK	Stripped Sequence	TRUE	0	LTAQPAPSPEDLTLSMSTIMWLTK	63	4	FALSE	_LTAQPAPSPEDLTLSM[+16]STIMWLTK_	113.75	FALSE	_LTAQPAPSPEDLTLSM[Oxidation (M)]STIMWLTK_	_LTAQPAPSPEDLTLSM[Oxidation (M)]STIMWLTK_	no group specified	LABEL_FREE	FALSE	NaN	7.17e-16	2.89e-07	40.1028	8	113.655	0.23304	40.116	0.0312511	0.284307	6.83e-15	0.000455507	FALSE	NaN	181.964	181.964	FALSE	FALSE	56.0475	3	_LTAQPAPSPEDLTLSM[+16]STIMWLTK_	_LTAQPAPSPEDLTLSM[Oxidation (M)]STIMWLTK_	883.117	883.117	181.964
QUANT 2.0 (SN Standard)	40	20221111-Mouse-Undep-Plasma-7A-40ug_1_1_5069	NA	20221111-Mouse-Undep-Plasma-7A-40ug_1_1_5069.d	1	P28665	P28665	59.2428	59.1864	0.000152833	5.97e-14	0.00440752	6.48e-12	186	10299	GGVDDEMTLSAYITMALLESSLPATHPVVSK	Stripped Sequence	FALSE	0	GGVDDEMTLSAYITMALLESSLPATHPVVSK	64	5	FALSE	_GGVDDEMTLSAYITMALLESSLPATHPVVSK_	159.995	FALSE	_GGVDDEMTLSAYITMALLESSLPATHPVVSK_	_GGVDDEMTLSAYITMALLESSLPATHPVVSK_	no group specified	LABEL_FREE	FALSE	NaN	7.07e-18	1.4e-08	45.4368	5	159.411	0.169086	45.479	0.000190405	0.00083944	2.05e-36	1.4e-08	FALSE	NaN	13306.2	13306.2	TRUE	FALSE	58.0695	4	_GGVDDEMTLSAYITMALLESSLPATHPVVSK_	_GGVDDEMTLSAYITMALLESSLPATHPVVSK_	808.908	808.909	13306.2
QUANT 2.0 (SN Standard)	40	20221111-Mouse-Undep-Plasma-7A-40ug_1_1_5069	NA	20221111-Mouse-Undep-Plasma-7A-40ug_1_1_5069.d	1	P28665	P28665	59.2428	59.1864	0.000152833	5.97e-14	0.00440752	6.48e-12	186	10299	GGVDDEMTLSAYITMALLESSLPATHPVVSK	Stripped Sequence	FALSE	0	GGVDDEMTLSAYITMALLESSLPATHPVVSK	64	5	FALSE	_GGVDDEMTLSAYITMALLESSLPATHPVVSK_	159.995	FALSE	_GGVDDEMTLSAYITMALLESSLPATHPVVSK_	_GGVDDEMTLSAYITMALLESSLPATHPVVSK_	no group specified	LABEL_FREE	FALSE	NaN	8.3e-18	1.53e-08	45.4512	6	159.615	0.177429	45.479	0.00038003	0.00194387	2.42e-24	2.16e-05	FALSE	NaN	4001.3	4001.3	TRUE	FALSE	57.9969	3	_GGVDDEMTLSAYITMALLESSLPATHPVVSK_	_GGVDDEMTLSAYITMALLESSLPATHPVVSK_	1078.21	1078.21	4001.3
QUANT 2.0 (SN Standard)	40	20221111-Mouse-Undep-Plasma-7A-40ug_1_1_5069	NA	20221111-Mouse-Undep-Plasma-7A-40ug_1_1_5069.d	1	P28665	P28665	59.2428	59.1864	0.000152833	5.97e-14	0.00440752	6.48e-12	186	10299	GGVDDEMTLSAYITMALLESSLPATHPVVSK	Stripped Sequence	FALSE	0	GGVDDEMTLSAYITMALLESSLPATHPVVSK	64	5	FALSE	_GGVDDEMTLSAYITMALLESSLPATHPVVSK_	159.995	FALSE	_GGVDDEMTLSAYITMALLESSLPATHPVVSK_	_GGVDDEMTLSAYITMALLESSLPATHPVVSK_	no group specified	LABEL_FREE	FALSE	NaN	6.8e-18	1.38e-08	45.4477	6	159.565	0.181873	45.479	0.000127491	0.000467787	1.71e-32	1.38e-08	FALSE	NaN	2549	2549	TRUE	FALSE	58.0875	5	_GGVDDEMTLSAYITMALLESSLPATHPVVSK_	_GGVDDEMTLSAYITMALLESSLPATHPVVSK_	647.328	647.327	2549
QUANT 2.0 (SN Standard)	40	20221111-Mouse-Undep-Plasma-7A-40ug_1_1_5069	NA	20221111-Mouse-Undep-Plasma-7A-40ug_1_1_5069.d	1	P28665	P28665	59.2428	59.1864	0.000152833	5.97e-14	0.00440752	6.48e-12	186	10299	GGVDDEMTLSAYITMALLESSLPATHPVVSK	Stripped Sequence	FALSE	0	GGVDDEMTLSAYITMALLESSLPATHPVVSK	64	5	FALSE	_GGVDDEM[+16]TLSAYITMALLESSLPATHPVVSK_	140.898	FALSE	_GGVDDEM[Oxidation (M)]TLSAYITMALLESSLPATHPVVSK_	_GGVDDEM[Oxidation (M)]TLSAYITMALLESSLPATHPVVSK_	no group specified	LABEL_FREE	FALSE	NaN	1.71e-06	0.000882528	43.6836	5	142.145	0.159676	43.3916	0.0495237	0.210903	1.13e-09	0.000882528	FALSE	NaN	175.331	175.331	FALSE	FALSE	45.4128	4	_GGVDDEM[+16]TLSAYITMALLESSLPATHPVVSK_	_GGVDDEM[Oxidation (M)]TLSAYITMALLESSLPATHPVVSK_	812.907	812.907	175.331
QUANT 2.0 (SN Standard)	40	20221111-Mouse-Undep-Plasma-7A-40ug_1_1_5069	NA	20221111-Mouse-Undep-Plasma-7A-40ug_1_1_5069.d	1	P28665	P28665	59.2428	59.1864	0.000152833	5.97e-14	0.00440752	6.48e-12	186	10299	GGVDDEMTLSAYITMALLESSLPATHPVVSK	Stripped Sequence	FALSE	0	GGVDDEMTLSAYITMALLESSLPATHPVVSK	64	5	FALSE	_GGVDDEMTLSAYITM[+16]ALLESSLPATHPVVSK_	144.966	FALSE	_GGVDDEMTLSAYITM[Oxidation (M)]ALLESSLPATHPVVSK_	_GGVDDEMTLSAYITM[Oxidation (M)]ALLESSLPATHPVVSK_	no group specified	LABEL_FREE	FALSE	NaN	9.57e-11	8.36e-05	44.0794	7	144.978	0.203911	44.0771	0.0139475	0.0540162	3.41e-28	0.000755434	FALSE	NaN	150.62	150.62	FALSE	FALSE	50.9708	4	_GGVDDEMTLSAYITM[+16]ALLESSLPATHPVVSK_	_GGVDDEMTLSAYITM[Oxidation (M)]ALLESSLPATHPVVSK_	812.907	812.907	150.62
QUANT 2.0 (SN Standard)	40	20221111-Mouse-Undep-Plasma-7A-40ug_1_1_5069	NA	20221111-Mouse-Undep-Plasma-7A-40ug_1_1_5069.d	1	P28665	P28665	59.2428	59.1864	0.000152833	5.97e-14	0.00440752	6.48e-12	186	10299	NTQNLLHMPYGCGEQNMVLFAPNIYVLK	Stripped Sequence	FALSE	0	NTQNLLHMPYGCGEQNMVLFAPNIYVLK	65	4	FALSE	_NTQNLLHMPYGC[+57]GEQN[+1]MVLFAPNIYVLK_	103.907	FALSE	_NTQNLLHMPYGC[Carbamidomethyl (C)]GEQN[Deamidation (NQ)]MVLFAPNIYVLK_	_NTQNLLHMPYGC[Carbamidomethyl (C)]GEQN[Deamidation (NQ)]MVLFAPNIYVLK_	no group specified	LABEL_FREE	FALSE	NaN	5.27e-10	0.00015443	40.4275	3	118.364	0.10043	38.1986	0.00803949	0.046037	2.04e-19	0.000500351	FALSE	NaN	247.256	247.256	TRUE	FALSE	50.1173	3	_NTQNLLHMPYGC[+57]GEQN[+1]MVLFAPNIYVLK_	_NTQNLLHMPYGC[Carbamidomethyl (C)]GEQN[Deamidation (NQ)]MVLFAPNIYVLK_	1089.2	1089.2	247.256
QUANT 2.0 (SN Standard)	40	20221111-Mouse-Undep-Plasma-7A-40ug_1_1_5069	NA	20221111-Mouse-Undep-Plasma-7A-40ug_1_1_5069.d	1	P28665	P28665	59.2428	59.1864	0.000152833	5.97e-14	0.00440752	6.48e-12	186	10299	NTQNLLHMPYGCGEQNMVLFAPNIYVLK	Stripped Sequence	FALSE	0	NTQNLLHMPYGCGEQNMVLFAPNIYVLK	65	4	FALSE	_NTQNLLHMPYGC[+57]GEQNMVLFAPNIYVLK_	108.7	FALSE	_NTQNLLHMPYGC[Carbamidomethyl (C)]GEQNMVLFAPNIYVLK_	_NTQNLLHMPYGC[Carbamidomethyl (C)]GEQNMVLFAPNIYVLK_	no group specified	LABEL_FREE	FALSE	NaN	9.17e-13	1.21e-05	40.1276	4	113.833	0.0991287	39.3105	0.00765739	0.0396387	1.58e-24	0.000644672	FALSE	NaN	74.7559	74.7559	TRUE	FALSE	53.0733	4	_NTQNLLHMPYGC[+57]GEQNMVLFAPNIYVLK_	_NTQNLLHMPYGC[Carbamidomethyl (C)]GEQNMVLFAPNIYVLK_	816.906	816.906	74.7559
QUANT 2.0 (SN Standard)	40	20221111-Mouse-Undep-Plasma-7A-40ug_1_1_5069	NA	20221111-Mouse-Undep-Plasma-7A-40ug_1_1_5069.d	1	P28665	P28665	59.2428	59.1864	0.000152833	5.97e-14	0.00440752	6.48e-12	186	10299	NTQNLLHMPYGCGEQNMVLFAPNIYVLK	Stripped Sequence	FALSE	0	NTQNLLHMPYGCGEQNMVLFAPNIYVLK	65	4	FALSE	_NTQNLLHMPYGC[+57]GEQ[+1]N[+1]MVLFAPNIYVLK_	110.055	FALSE	_NTQNLLHMPYGC[Carbamidomethyl (C)]GEQ[Deamidation (NQ)]N[Deamidation (NQ)]MVLFAPNIYVLK_	_NTQNLLHMPYGC[Carbamidomethyl (C)]GEQ[Deamidation (NQ)]N[Deamidation (NQ)]MVLFAPNIYVLK_	no group specified	LABEL_FREE	FALSE	NaN	1.16e-15	3.85e-07	40.4425	4	118.489	0.0985069	39.7003	0.0214028	0.0828446	2.28e-14	0.00103491	FALSE	NaN	171.072	171.072	TRUE	FALSE	55.8452	3	_NTQNLLHMPYGC[+57]GEQ[+1]N[+1]MVLFAPNIYVLK_	_NTQNLLHMPYGC[Carbamidomethyl (C)]GEQ[Deamidation (NQ)]N[Deamidation (NQ)]MVLFAPNIYVLK_	1089.53	1089.53	171.072
QUANT 2.0 (SN Standard)	40	20221111-Mouse-Undep-Plasma-7A-40ug_1_1_5069	NA	20221111-Mouse-Undep-Plasma-7A-40ug_1_1_5069.d	1	P28665	P28665	59.2428	59.1864	0.000152833	5.97e-14	0.00440752	6.48e-12	186	10299	NTQNLLHMPYGCGEQNMVLFAPNIYVLK	Stripped Sequence	FALSE	0	NTQNLLHMPYGCGEQNMVLFAPNIYVLK	65	4	FALSE	_NTQNLLHMPYGC[+57]GEQNMVLFAPNIYVLK_	108.7	FALSE	_NTQNLLHMPYGC[Carbamidomethyl (C)]GEQNMVLFAPNIYVLK_	_NTQNLLHMPYGC[Carbamidomethyl (C)]GEQNMVLFAPNIYVLK_	no group specified	LABEL_FREE	FALSE	NaN	3.64e-13	7.85e-06	40.1219	4	113.793	0.118347	39.3105	0.0563008	0.33125	7.26e-19	0.00327911	FALSE	NaN	121.279	121.279	FALSE	FALSE	53.4626	3	_NTQNLLHMPYGC[+57]GEQNMVLFAPNIYVLK_	_NTQNLLHMPYGC[Carbamidomethyl (C)]GEQNMVLFAPNIYVLK_	1088.87	1088.87	121.279
QUANT 2.0 (SN Standard)	40	20221111-Mouse-Undep-Plasma-7A-40ug_1_1_5069	NA	20221111-Mouse-Undep-Plasma-7A-40ug_1_1_5069.d	1	P28665	P28665	59.2428	59.1864	0.000152833	5.97e-14	0.00440752	6.48e-12	186	10299	AVDQSVLLLKPESELSPSWIYNLPGMQQNK	Stripped Sequence	TRUE	1	AVDQSVLLLKPESELSPSWIYNLPGMQQNK	66	7	FALSE	_AVDQSVLLLKPESELSPSWIYNLPGMQQNK_	115.253	FALSE	_AVDQSVLLLKPESELSPSWIYNLPGMQQNK_	_AVDQSVLLLKPESELSPSWIYNLPGMQQNK_	no group specified	LABEL_FREE	FALSE	NaN	4.25e-14	2.73e-06	40.8957	6	120.246	0.152412	40.3815	0.000200438	0.000935444	5.03e-35	2.73e-06	FALSE	NaN	27547.6	27547.6	TRUE	FALSE	54.3517	4	_AVDQSVLLLKPESELSPSWIYNLPGMQQNK_	_AVDQSVLLLKPESELSPSWIYNLPGMQQNK_	846.943	846.943	27547.6
QUANT 2.0 (SN Standard)	40	20221111-Mouse-Undep-Plasma-7A-40ug_1_1_5069	NA	20221111-Mouse-Undep-Plasma-7A-40ug_1_1_5069.d	1	P28665	P28665	59.2428	59.1864	0.000152833	5.97e-14	0.00440752	6.48e-12	186	10299	AVDQSVLLLKPESELSPSWIYNLPGMQQNK	Stripped Sequence	TRUE	1	AVDQSVLLLKPESELSPSWIYNLPGMQQNK	66	7	FALSE	_AVDQ[+1]SVLLLKPESELSPSWIYNLPGMQQNK_	116.249	FALSE	_AVDQ[Deamidation (NQ)]SVLLLKPESELSPSWIYNLPGMQQNK_	_AVDQ[Deamidation (NQ)]SVLLLKPESELSPSWIYNLPGMQQNK_	no group specified	LABEL_FREE	FALSE	NaN	1.99e-14	1.85e-06	40.8957	6	124.079	0.158108	40.1124	0.000731912	0.00517875	9.64e-22	1.2e-05	FALSE	NaN	25144.1	25144.1	TRUE	FALSE	54.6639	4	_AVDQ[+1]SVLLLKPESELSPSWIYNLPGMQQNK_	_AVDQ[Deamidation (NQ)]SVLLLKPESELSPSWIYNLPGMQQNK_	847.189	847.189	25144.1
QUANT 2.0 (SN Standard)	40	20221111-Mouse-Undep-Plasma-7A-40ug_1_1_5069	NA	20221111-Mouse-Undep-Plasma-7A-40ug_1_1_5069.d	1	P28665	P28665	59.2428	59.1864	0.000152833	5.97e-14	0.00440752	6.48e-12	186	10299	AVDQSVLLLKPESELSPSWIYNLPGMQQNK	Stripped Sequence	TRUE	1	AVDQSVLLLKPESELSPSWIYNLPGMQQNK	66	7	FALSE	_AVDQSVLLLKPESELSPSWIYN[+1]LPGMQQNK_	118.616	FALSE	_AVDQSVLLLKPESELSPSWIYN[Deamidation (NQ)]LPGMQQNK_	_AVDQSVLLLKPESELSPSWIYN[Deamidation (NQ)]LPGMQQNK_	no group specified	LABEL_FREE	FALSE	NaN	3.34e-07	0.000728458	40.9019	6	124.126	0.178127	40.4578	0.000436289	0.00233402	2.07e-30	1.93e-05	FALSE	NaN	6933.48	6933.48	TRUE	FALSE	46.4874	3	_AVDQSVLLLKPESELSPSWIYN[+1]LPGMQQNK_	_AVDQSVLLLKPESELSPSWIYN[Deamidation (NQ)]LPGMQQNK_	1129.25	1129.25	6933.48
QUANT 2.0 (SN Standard)	40	20221111-Mouse-Undep-Plasma-7A-40ug_1_1_5069	NA	20221111-Mouse-Undep-Plasma-7A-40ug_1_1_5069.d	1	P28665	P28665	59.2428	59.1864	0.000152833	5.97e-14	0.00440752	6.48e-12	186	10299	AVDQSVLLLKPESELSPSWIYNLPGMQQNK	Stripped Sequence	TRUE	1	AVDQSVLLLKPESELSPSWIYNLPGMQQNK	66	7	FALSE	_AVDQSVLLLKPESELSPSWIYNLPGMQQNK_	115.253	FALSE	_AVDQSVLLLKPESELSPSWIYNLPGMQQNK_	_AVDQSVLLLKPESELSPSWIYNLPGMQQNK_	no group specified	LABEL_FREE	FALSE	NaN	2.82e-13	6.97e-06	40.8989	6	120.26	0.164696	40.3815	0.000214792	0.00103478	1.57e-25	6.97e-06	FALSE	NaN	6421.22	6421.22	FALSE	FALSE	53.5683	3	_AVDQSVLLLKPESELSPSWIYNLPGMQQNK_	_AVDQSVLLLKPESELSPSWIYNLPGMQQNK_	1128.92	1128.92	6421.22
QUANT 2.0 (SN Standard)	40	20221111-Mouse-Undep-Plasma-7A-40ug_1_1_5069	NA	20221111-Mouse-Undep-Plasma-7A-40ug_1_1_5069.d	1	P28665	P28665	59.2428	59.1864	0.000152833	5.97e-14	0.00440752	6.48e-12	186	10299	AVDQSVLLLKPESELSPSWIYNLPGMQQNK	Stripped Sequence	TRUE	1	AVDQSVLLLKPESELSPSWIYNLPGMQQNK	66	7	FALSE	_AVDQSVLLLKPESELSPSWIYNLPGMQQNK_	115.253	FALSE	_AVDQSVLLLKPESELSPSWIYNLPGMQQNK_	_AVDQSVLLLKPESELSPSWIYNLPGMQQNK_	no group specified	LABEL_FREE	FALSE	NaN	4.34e-17	4.61e-08	40.8833	4	120.191	0.138542	40.3815	0.000110442	0.000495676	3.01e-28	4.61e-08	FALSE	NaN	4033.98	4033.98	FALSE	FALSE	57.2564	5	_AVDQSVLLLKPESELSPSWIYNLPGMQQNK_	_AVDQSVLLLKPESELSPSWIYNLPGMQQNK_	677.756	677.754	4033.98
QUANT 2.0 (SN Standard)	40	20221111-Mouse-Undep-Plasma-7A-40ug_1_1_5069	NA	20221111-Mouse-Undep-Plasma-7A-40ug_1_1_5069.d	1	P28665	P28665	59.2428	59.1864	0.000152833	5.97e-14	0.00440752	6.48e-12	186	10299	AVDQSVLLLKPESELSPSWIYNLPGMQQNK	Stripped Sequence	TRUE	1	AVDQSVLLLKPESELSPSWIYNLPGMQQNK	66	7	FALSE	_AVDQSVLLLKPESELSPSWIYNLPGM[+16]QQNK_	101.731	FALSE	_AVDQSVLLLKPESELSPSWIYNLPGM[Oxidation (M)]QQNK_	_AVDQSVLLLKPESELSPSWIYNLPGM[Oxidation (M)]QQNK_	no group specified	LABEL_FREE	FALSE	NaN	4.97e-07	0.000768979	38.9841	9	105.799	0.277573	37.5172	0.0578067	0.223634	8.19e-14	0.00685359	FALSE	NaN	422.533	422.533	FALSE	FALSE	46.2344	4	_AVDQSVLLLKPESELSPSWIYNLPGM[+16]QQNK_	_AVDQSVLLLKPESELSPSWIYNLPGM[Oxidation (M)]QQNK_	850.942	850.942	422.533
QUANT 2.0 (SN Standard)	40	20221111-Mouse-Undep-Plasma-7A-40ug_1_1_5069	NA	20221111-Mouse-Undep-Plasma-7A-40ug_1_1_5069.d	1	P28665	P28665	59.2428	59.1864	0.000152833	5.97e-14	0.00440752	6.48e-12	186	10299	AVDQSVLLLKPESELSPSWIYNLPGMQQNK	Stripped Sequence	TRUE	1	AVDQSVLLLKPESELSPSWIYNLPGMQQNK	66	7	FALSE	_AVDQSVLLLKPESELSPSWIYNLPGMQQNK_	115.253	FALSE	_AVDQSVLLLKPESELSPSWIYNLPGMQQNK_	_AVDQSVLLLKPESELSPSWIYNLPGMQQNK_	no group specified	LABEL_FREE	FALSE	NaN	0.000142125	0.00126829	40.9106	4	120.313	0.128998	40.3815	0.14049	0.576043	0.00126829	0.032177	FALSE	NaN	41.7672	41.7672	FALSE	FALSE	41.8986	6	_AVDQSVLLLKPESELSPSWIYNLPGMQQNK_	_AVDQSVLLLKPESELSPSWIYNLPGMQQNK_	564.965	564.962	41.7672
QUANT 2.0 (SN Standard)	40	20221111-Mouse-Undep-Plasma-7A-40ug_1_1_5069	NA	20221111-Mouse-Undep-Plasma-7A-40ug_1_1_5069.d	1	P28665	P28665	59.2428	59.1864	0.000152833	5.97e-14	0.00440752	6.48e-12	186	10299	VPNAMSVNDEVLSVTACGK	Stripped Sequence	TRUE	0	VPNAMSVNDEVLSVTACGK	67	4	FALSE	_VPNAMSVNDEVLSVTAC[+57]GK_	60.3213	FALSE	_VPNAMSVNDEVLSVTAC[Carbamidomethyl (C)]GK_	_VPNAMSVNDEVLSVTAC[Carbamidomethyl (C)]GK_	no group specified	LABEL_FREE	FALSE	NaN	2.48e-17	3.14e-08	27.373	5	62.262	0.147736	27.1074	0.000110989	0.000467787	4.75e-33	3.14e-08	FALSE	NaN	1159.48	1159.48	TRUE	FALSE	57.5052	3	_VPNAMSVNDEVLSVTAC[+57]GK_	_VPNAMSVNDEVLSVTAC[Carbamidomethyl (C)]GK_	664.324	664.323	1159.48
QUANT 2.0 (SN Standard)	40	20221111-Mouse-Undep-Plasma-7A-40ug_1_1_5069	NA	20221111-Mouse-Undep-Plasma-7A-40ug_1_1_5069.d	1	P28665	P28665	59.2428	59.1864	0.000152833	5.97e-14	0.00440752	6.48e-12	186	10299	VPNAMSVNDEVLSVTACGK	Stripped Sequence	TRUE	0	VPNAMSVNDEVLSVTACGK	67	4	FALSE	_VPNAMSVNDEVLSVTAC[+57]GK_	60.3213	FALSE	_VPNAMSVNDEVLSVTAC[Carbamidomethyl (C)]GK_	_VPNAMSVNDEVLSVTAC[Carbamidomethyl (C)]GK_	no group specified	LABEL_FREE	FALSE	NaN	1.82e-14	1.77e-06	27.3026	7	61.8983	0.218821	27.1074	0.00019897	0.00070804	1.98e-25	1.77e-06	FALSE	NaN	804.505	804.505	TRUE	FALSE	54.7011	2	_VPNAMSVNDEVLSVTAC[+57]GK_	_VPNAMSVNDEVLSVTAC[Carbamidomethyl (C)]GK_	995.982	995.983	804.505
QUANT 2.0 (SN Standard)	40	20221111-Mouse-Undep-Plasma-7A-40ug_1_1_5069	NA	20221111-Mouse-Undep-Plasma-7A-40ug_1_1_5069.d	1	P28665	P28665	59.2428	59.1864	0.000152833	5.97e-14	0.00440752	6.48e-12	186	10299	VPNAMSVNDEVLSVTACGK	Stripped Sequence	TRUE	0	VPNAMSVNDEVLSVTACGK	67	4	FALSE	_VPN[+1]AMSVN[+1]DEVLSVTAC[+57]GK_	60.6898	FALSE	_VPN[Deamidation (NQ)]AMSVN[Deamidation (NQ)]DEVLSVTAC[Carbamidomethyl (C)]GK_	_VPN[Deamidation (NQ)]AMSVN[Deamidation (NQ)]DEVLSVTAC[Carbamidomethyl (C)]GK_	no group specified	LABEL_FREE	FALSE	NaN	0.000346874	0.00154997	27.3076	7	60.7886	0.218847	27.267	0.0551718	0.287535	0.00115291	0.00406974	FALSE	NaN	609.168	609.168	TRUE	FALSE	41.0571	2	_VPN[+1]AMSVN[+1]DEVLSVTAC[+57]GK_	_VPN[Deamidation (NQ)]AMSVN[Deamidation (NQ)]DEVLSVTAC[Carbamidomethyl (C)]GK_	996.966	996.967	609.168
QUANT 2.0 (SN Standard)	40	20221111-Mouse-Undep-Plasma-7A-40ug_1_1_5069	NA	20221111-Mouse-Undep-Plasma-7A-40ug_1_1_5069.d	1	P28665	P28665	59.2428	59.1864	0.000152833	5.97e-14	0.00440752	6.48e-12	186	10299	VPNAMSVNDEVLSVTACGK	Stripped Sequence	TRUE	0	VPNAMSVNDEVLSVTACGK	67	4	FALSE	_VPNAM[+16]SVN[+1]DEVLSVTAC[+57]GK_	52.047	FALSE	_VPNAM[Oxidation (M)]SVN[Deamidation (NQ)]DEVLSVTAC[Carbamidomethyl (C)]GK_	_VPNAM[Oxidation (M)]SVN[Deamidation (NQ)]DEVLSVTAC[Carbamidomethyl (C)]GK_	no group specified	LABEL_FREE	FALSE	NaN	5.97e-06	0.000972351	29.5267	5	66.7558	0.143612	25.7447	0.0532679	0.358203	0.000559068	0.00403668	FALSE	NaN	196.73	196.73	FALSE	FALSE	44.5181	3	_VPNAM[+16]SVN[+1]DEVLSVTAC[+57]GK_	_VPNAM[Oxidation (M)]SVN[Deamidation (NQ)]DEVLSVTAC[Carbamidomethyl (C)]GK_	669.984	669.982	196.73
QUANT 2.0 (SN Standard)	40	20221111-Mouse-Undep-Plasma-7A-40ug_1_1_5069	NA	20221111-Mouse-Undep-Plasma-7A-40ug_1_1_5069.d	1	P28665	P28665	59.2428	59.1864	0.000152833	5.97e-14	0.00440752	6.48e-12	186	10299	YVEDMGLTAFTNLMIK	Stripped Sequence	TRUE	0	YVEDMGLTAFTNLMIK	68	3	FALSE	_YVEDMGLTAFTNLMIK_	120.72	FALSE	_YVEDMGLTAFTNLMIK_	_YVEDMGLTAFTNLMIK_	no group specified	LABEL_FREE	FALSE	NaN	6.94e-19	8.71e-09	40.7808	8	119.68	0.243423	40.9808	0.000439564	0.00190651	5.37e-30	1.2e-05	FALSE	NaN	12856.4	12856.4	TRUE	FALSE	59.1527	2	_YVEDMGLTAFTNLMIK_	_YVEDMGLTAFTNLMIK_	923.46	923.461	12856.4
QUANT 2.0 (SN Standard)	40	20221111-Mouse-Undep-Plasma-7A-40ug_1_1_5069	NA	20221111-Mouse-Undep-Plasma-7A-40ug_1_1_5069.d	1	P28665	P28665	59.2428	59.1864	0.000152833	5.97e-14	0.00440752	6.48e-12	186	10299	YVEDMGLTAFTNLMIK	Stripped Sequence	TRUE	0	YVEDMGLTAFTNLMIK	68	3	FALSE	_YVEDMGLTAFTNLMIK_	120.72	FALSE	_YVEDMGLTAFTNLMIK_	_YVEDMGLTAFTNLMIK_	no group specified	LABEL_FREE	FALSE	NaN	4.13e-18	1.14e-08	40.7879	8	119.717	0.229538	40.9808	0.000295418	0.00187977	3.83e-30	9.8e-06	FALSE	NaN	10478.5	10478.5	TRUE	FALSE	58.3163	3	_YVEDMGLTAFTNLMIK_	_YVEDMGLTAFTNLMIK_	615.976	615.974	10478.5
QUANT 2.0 (SN Standard)	40	20221111-Mouse-Undep-Plasma-7A-40ug_1_1_5069	NA	20221111-Mouse-Undep-Plasma-7A-40ug_1_1_5069.d	1	P28665	P28665	59.2428	59.1864	0.000152833	5.97e-14	0.00440752	6.48e-12	186	10299	YVEDMGLTAFTNLMIK	Stripped Sequence	TRUE	0	YVEDMGLTAFTNLMIK	68	3	FALSE	_YVEDM[+16]GLTAFTNLMIK_	100.908	FALSE	_YVEDM[Oxidation (M)]GLTAFTNLMIK_	_YVEDM[Oxidation (M)]GLTAFTNLMIK_	no group specified	LABEL_FREE	FALSE	NaN	0.00351521	0.00316426	37.2116	5	100.656	0.151939	37.2934	0.268347	0.575539	0.00075473	0.375286	FALSE	NaN	44.0838	44.0838	TRUE	FALSE	38.5922	3	_YVEDM[+16]GLTAFTNLMIK_	_YVEDM[Oxidation (M)]GLTAFTNLMIK_	621.307	621.305	44.0838
QUANT 2.0 (SN Standard)	40	20221111-Mouse-Undep-Plasma-7A-40ug_1_1_5069	NA	20221111-Mouse-Undep-Plasma-7A-40ug_1_1_5069.d	1	P28665	P28665	59.2428	59.1864	0.000152833	5.97e-14	0.00440752	6.48e-12	186	10299	AFIFIDESHITHAFTWLSQK	Stripped Sequence	TRUE	0	AFIFIDESHITHAFTWLSQK	69	2	FALSE	_AFIFIDESHITHAFTWLSQK_	104.201	FALSE	_AFIFIDESHITHAFTWLSQK_	_AFIFIDESHITHAFTWLSQK_	no group specified	LABEL_FREE	FALSE	NaN	2.25e-18	9.41e-09	39.1273	8	108.207	0.216187	38.7157	0.00060755	0.00228104	4.3e-30	0.000129337	FALSE	NaN	12832	12832	TRUE	FALSE	58.5978	3	_AFIFIDESHITHAFTWLSQK_	_AFIFIDESHITHAFTWLSQK_	797.743	797.743	12832
QUANT 2.0 (SN Standard)	40	20221111-Mouse-Undep-Plasma-7A-40ug_1_1_5069	NA	20221111-Mouse-Undep-Plasma-7A-40ug_1_1_5069.d	1	P28665	P28665	59.2428	59.1864	0.000152833	5.97e-14	0.00440752	6.48e-12	186	10299	AFIFIDESHITHAFTWLSQK	Stripped Sequence	TRUE	0	AFIFIDESHITHAFTWLSQK	69	2	FALSE	_AFIFIDESHITHAFTWLSQK_	104.201	FALSE	_AFIFIDESHITHAFTWLSQK_	_AFIFIDESHITHAFTWLSQK_	no group specified	LABEL_FREE	FALSE	NaN	4.85e-07	0.000766353	39.1332	5	108.223	0.166683	38.7157	0.000594835	0.00197114	7.75e-10	0.000555554	FALSE	NaN	4831.77	4831.77	TRUE	FALSE	46.2505	4	_AFIFIDESHITHAFTWLSQK_	_AFIFIDESHITHAFTWLSQK_	598.559	598.557	4831.77
QUANT 2.0 (SN Standard)	40	20221111-Mouse-Undep-Plasma-7A-40ug_1_1_5069	NA	20221111-Mouse-Undep-Plasma-7A-40ug_1_1_5069.d	1	P28665	P28665	59.2428	59.1864	0.000152833	5.97e-14	0.00440752	6.48e-12	186	10299	YNMHLEK	Stripped Sequence	FALSE	0	YNMHLEK	70	1	FALSE	_YNMHLEK_	-16.1674	FALSE	_YNMHLEK_	_YNMHLEK_	no group specified	LABEL_FREE	FALSE	NaN	3.29e-15	7.03e-07	6.98948	6	-18.3392	0.173278	7.56351	0.0286087	0.283894	1.53e-31	2.12e-05	FALSE	NaN	3371.27	3371.27	TRUE	FALSE	55.4084	2	_YNMHLEK_	_YNMHLEK_	467.726	467.724	3371.27
QUANT 2.0 (SN Standard)	40	20221111-Mouse-Undep-Plasma-7A-40ug_1_1_5069	NA	20221111-Mouse-Undep-Plasma-7A-40ug_1_1_5069.d	1	P28665	P28665	59.2428	59.1864	0.000152833	5.97e-14	0.00440752	6.48e-12	186	10299	SEHHLYKPQASSAEVEMNAYVVLAR	Stripped Sequence	FALSE	1	SEHHLYKPQASSAEVEMNAYVVLAR	71	3	FALSE	_SEHHLYKPQASSAEVEMNAYVVLAR_	45.0364	FALSE	_SEHHLYKPQASSAEVEMNAYVVLAR_	_SEHHLYKPQASSAEVEMNAYVVLAR_	no group specified	LABEL_FREE	FALSE	NaN	1.73e-18	8.71e-09	23.525	17	46.8601	0.510199	23.1082	0.0134315	0.123996	6.04e-25	0.000312298	FALSE	NaN	2648.05	2648.05	TRUE	FALSE	58.7193	4	_SEHHLYKPQASSAEVEMNAYVVLAR_	_SEHHLYKPQASSAEVEMNAYVVLAR_	708.105	708.104	2648.05
QUANT 2.0 (SN Standard)	40	20221111-Mouse-Undep-Plasma-7A-40ug_1_1_5069	NA	20221111-Mouse-Undep-Plasma-7A-40ug_1_1_5069.d	1	P28665	P28665	59.2428	59.1864	0.000152833	5.97e-14	0.00440752	6.48e-12	186	10299	SEHHLYKPQASSAEVEMNAYVVLAR	Stripped Sequence	FALSE	1	SEHHLYKPQASSAEVEMNAYVVLAR	71	3	FALSE	_SEHHLYKPQASSAEVEMNAYVVLAR_	45.0364	FALSE	_SEHHLYKPQASSAEVEMNAYVVLAR_	_SEHHLYKPQASSAEVEMNAYVVLAR_	no group specified	LABEL_FREE	FALSE	NaN	6.42e-17	6.04e-08	23.5444	13	46.9084	0.394899	23.1082	0.00250418	0.0184751	4.19e-26	0.000123702	FALSE	NaN	594.63	594.63	TRUE	FALSE	57.0848	5	_SEHHLYKPQASSAEVEMNAYVVLAR_	_SEHHLYKPQASSAEVEMNAYVVLAR_	566.686	566.683	594.63
QUANT 2.0 (SN Standard)	40	20221111-Mouse-Undep-Plasma-7A-40ug_1_1_5069	NA	20221111-Mouse-Undep-Plasma-7A-40ug_1_1_5069.d	1	P28665	P28665	59.2428	59.1864	0.000152833	5.97e-14	0.00440752	6.48e-12	186	10299	SEHHLYKPQASSAEVEMNAYVVLAR	Stripped Sequence	FALSE	1	SEHHLYKPQASSAEVEMNAYVVLAR	71	3	FALSE	_SEHHLYKPQASSAEVEMNAYVVLAR_	45.0364	FALSE	_SEHHLYKPQASSAEVEMNAYVVLAR_	_SEHHLYKPQASSAEVEMNAYVVLAR_	no group specified	LABEL_FREE	FALSE	NaN	1.98e-07	0.000674655	23.4675	10	46.7052	0.294706	23.1082	0.177482	0.664404	6.92e-15	0.001035	FALSE	NaN	123.749	123.749	TRUE	FALSE	46.8112	3	_SEHHLYKPQASSAEVEMNAYVVLAR_	_SEHHLYKPQASSAEVEMNAYVVLAR_	943.804	943.805	123.749
QUANT 2.0 (SN Standard)	40	20221111-Mouse-Undep-Plasma-7A-40ug_1_1_5069	NA	20221111-Mouse-Undep-Plasma-7A-40ug_1_1_5069.d	1	P28665	P28665	59.2428	59.1864	0.000152833	5.97e-14	0.00440752	6.48e-12	186	10299	SSGSLFNNAMK	Stripped Sequence	TRUE	0	SSGSLFNNAMK	74	1	FALSE	_SSGSLFNNAMK_	22.483	FALSE	_SSGSLFNNAMK_	_SSGSLFNNAMK_	no group specified	LABEL_FREE	FALSE	NaN	2.65e-13	6.77e-06	15.8532	6	17.5876	0.197605	16.8769	0.00024987	0.00103491	1.15e-20	6.77e-06	FALSE	NaN	52016.5	52016.5	TRUE	FALSE	53.595	2	_SSGSLFNNAMK_	_SSGSLFNNAMK_	578.277	578.275	52016.5
QUANT 2.0 (SN Standard)	40	20221111-Mouse-Undep-Plasma-7A-40ug_1_1_5069	NA	20221111-Mouse-Undep-Plasma-7A-40ug_1_1_5069.d	1	P28665	P28665	59.2428	59.1864	0.000152833	5.97e-14	0.00440752	6.48e-12	186	10299	VNHKEEDSCSYFYCMEER	Stripped Sequence	TRUE	1	VNHKEEDSCSYFYCMEER	75	2	FALSE	_VNHKEEDSC[+57]SYFYC[+57]MEER_	20.2645	FALSE	_VNHKEEDSC[Carbamidomethyl (C)]SYFYC[Carbamidomethyl (C)]MEER_	_VNHKEEDSC[Carbamidomethyl (C)]SYFYC[Carbamidomethyl (C)]MEER_	no group specified	LABEL_FREE	FALSE	NaN	7.5e-19	8.71e-09	16.3691	4	19.8754	0.11603	16.4753	0.000161593	0.000551322	8.46e-38	8.71e-09	FALSE	NaN	1195.41	1195.41	TRUE	FALSE	59.1157	4	_VNHKEEDSC[+57]SYFYC[+57]MEER_	_VNHKEEDSC[Carbamidomethyl (C)]SYFYC[Carbamidomethyl (C)]MEER_	596.491	596.489	1195.41
QUANT 2.0 (SN Standard)	40	20221111-Mouse-Undep-Plasma-7A-40ug_1_1_5069	NA	20221111-Mouse-Undep-Plasma-7A-40ug_1_1_5069.d	1	P28665	P28665	59.2428	59.1864	0.000152833	5.97e-14	0.00440752	6.48e-12	186	10299	VNHKEEDSCSYFYCMEER	Stripped Sequence	TRUE	1	VNHKEEDSCSYFYCMEER	75	2	FALSE	_VNHKEEDSC[+57]SYFYC[+57]MEER_	20.2645	FALSE	_VNHKEEDSC[Carbamidomethyl (C)]SYFYC[Carbamidomethyl (C)]MEER_	_VNHKEEDSC[Carbamidomethyl (C)]SYFYC[Carbamidomethyl (C)]MEER_	no group specified	LABEL_FREE	FALSE	NaN	1.23e-18	8.71e-09	16.3732	5	19.8907	0.151144	16.4753	0.00251183	0.0187075	3.83e-30	4.94e-05	FALSE	NaN	1185.72	1185.72	TRUE	FALSE	58.8821	3	_VNHKEEDSC[+57]SYFYC[+57]MEER_	_VNHKEEDSC[Carbamidomethyl (C)]SYFYC[Carbamidomethyl (C)]MEER_	794.986	794.986	1185.72
QUANT 2.0 (SN Standard)	40	20221111-Mouse-Undep-Plasma-7A-40ug_1_1_5069	NA	20221111-Mouse-Undep-Plasma-7A-40ug_1_1_5069.d	1	P28665	P28665	59.2428	59.1864	0.000152833	5.97e-14	0.00440752	6.48e-12	186	10299	KSEHHLYKPQASSAEVEMNAYVVLAR	Stripped Sequence	FALSE	2	KSEHHLYKPQASSAEVEMNAYVVLAR	76	3	FALSE	_KSEHHLYKPQASSAEVEMNAYVVLAR_	39.6154	FALSE	_KSEHHLYKPQASSAEVEMNAYVVLAR_	_KSEHHLYKPQASSAEVEMNAYVVLAR_	no group specified	LABEL_FREE	FALSE	NaN	3.8e-15	7.61e-07	22.2991	5	42.0381	0.153791	21.4806	0.0776071	0.39763	7.86e-24	0.000443343	FALSE	NaN	1028.89	1028.89	TRUE	FALSE	55.3491	5	_KSEHHLYKPQASSAEVEMNAYVVLAR_	_KSEHHLYKPQASSAEVEMNAYVVLAR_	592.305	592.302	1028.89
QUANT 2.0 (SN Standard)	40	20221111-Mouse-Undep-Plasma-7A-40ug_1_1_5069	NA	20221111-Mouse-Undep-Plasma-7A-40ug_1_1_5069.d	1	P28665	P28665	59.2428	59.1864	0.000152833	5.97e-14	0.00440752	6.48e-12	186	10299	KSEHHLYKPQASSAEVEMNAYVVLAR	Stripped Sequence	FALSE	2	KSEHHLYKPQASSAEVEMNAYVVLAR	76	3	FALSE	_KSEHHLYKPQASSAEVEMNAYVVLAR_	39.6154	FALSE	_KSEHHLYKPQASSAEVEMNAYVVLAR_	_KSEHHLYKPQASSAEVEMNAYVVLAR_	no group specified	LABEL_FREE	FALSE	NaN	2.7e-15	6.29e-07	22.2696	14	41.9842	0.423964	21.4806	0.183095	0.680263	1.5e-24	0.0010348	FALSE	NaN	2532.96	2532.96	TRUE	FALSE	55.4919	4	_KSEHHLYKPQASSAEVEMNAYVVLAR_	_KSEHHLYKPQASSAEVEMNAYVVLAR_	740.129	740.128	2532.96
QUANT 2.0 (SN Standard)	40	20221111-Mouse-Undep-Plasma-7A-40ug_1_1_5069	NA	20221111-Mouse-Undep-Plasma-7A-40ug_1_1_5069.d	1	P28665	P28665	59.2428	59.1864	0.000152833	5.97e-14	0.00440752	6.48e-12	186	10299	KSEHHLYKPQASSAEVEMNAYVVLAR	Stripped Sequence	FALSE	2	KSEHHLYKPQASSAEVEMNAYVVLAR	76	3	FALSE	_KSEHHLYKPQASSAEVEM[+16]NAYVVLAR_	25.9398	FALSE	_KSEHHLYKPQASSAEVEM[Oxidation (M)]NAYVVLAR_	_KSEHHLYKPQASSAEVEM[Oxidation (M)]NAYVVLAR_	no group specified	LABEL_FREE	FALSE	NaN	1.59e-07	0.00065178	22.2095	6	40.8846	0.188128	18.1124	0.435874	0.872696	0.00065178	0.406819	FALSE	NaN	1135.71	1135.71	TRUE	FALSE	46.9486	4	_KSEHHLYKPQASSAEVEM[+16]NAYVVLAR_	_KSEHHLYKPQASSAEVEM[Oxidation (M)]NAYVVLAR_	744.128	744.127	1135.71
QUANT 2.0 (SN Standard)	40	20221111-Mouse-Undep-Plasma-7A-40ug_1_1_5069	NA	20221111-Mouse-Undep-Plasma-7A-40ug_1_1_5069.d	1	P28665	P28665	59.2428	59.1864	0.000152833	5.97e-14	0.00440752	6.48e-12	186	10299	PQASSAEVEMNAYVVLAR	Stripped Sequence	FALSE	0	PQASSAEVEMNAYVVLAR	78	1	FALSE	_PQASSAEVEMNAYVVLAR_	69.1011	FALSE	_PQASSAEVEMNAYVVLAR_	_PQASSAEVEMNAYVVLAR_	no group specified	LABEL_FREE	FALSE	NaN	8.84e-07	0.000824402	29.4998	11	68.7195	0.338064	29.5529	0.0158413	0.147339	3.06e-13	0.000824402	FALSE	NaN	182.806	182.806	TRUE	FALSE	45.8587	3	_PQASSAEVEMNAYVVLAR_	_PQASSAEVEMNAYVVLAR_	645.66	645.658	182.806
QUANT 2.0 (SN Standard)	40	20221111-Mouse-Undep-Plasma-7A-40ug_1_1_5069	NA	20221111-Mouse-Undep-Plasma-7A-40ug_1_1_5069.d	1	P28665	P28665	59.2428	59.1864	0.000152833	5.97e-14	0.00440752	6.48e-12	186	10299	PESELSPSWIYNLPGMQQNK	Stripped Sequence	TRUE	0	PESELSPSWIYNLPGMQQNK	82	2	FALSE	_PESELSPSWIYNLPGMQQNK_	112.306	FALSE	_PESELSPSWIYNLPGMQQNK_	_PESELSPSWIYNLPGMQQNK_	no group specified	LABEL_FREE	FALSE	NaN	3.51e-12	2.17e-05	40.8987	5	120.26	0.134102	39.891	0.541161	0.807554	9.2e-19	0.619853	FALSE	NaN	190.713	190.713	TRUE	FALSE	52.4954	3	_PESELSPSWIYNLPGMQQNK_	_PESELSPSWIYNLPGMQQNK_	773.376	773.375	190.713
QUANT 2.0 (SN Standard)	40	20221111-Mouse-Undep-Plasma-7A-40ug_1_1_5069	NA	20221111-Mouse-Undep-Plasma-7A-40ug_1_1_5069.d	1	P28665	P28665	59.2428	59.1864	0.000152833	5.97e-14	0.00440752	6.48e-12	186	10299	PESELSPSWIYNLPGMQQNK	Stripped Sequence	TRUE	0	PESELSPSWIYNLPGMQQNK	82	2	FALSE	_PESELSPSWIYNLPGMQQNK_	112.306	FALSE	_PESELSPSWIYNLPGMQQNK_	_PESELSPSWIYNLPGMQQNK_	no group specified	LABEL_FREE	FALSE	NaN	0.00915532	0.00388582	40.8987	4	120.26	0.095108	39.891	0.580626	0.867149	5.03e-17	0.765986	FALSE	NaN	24.7865	24.7865	TRUE	FALSE	37.4091	2	_PESELSPSWIYNLPGMQQNK_	_PESELSPSWIYNLPGMQQNK_	1159.56	1159.56	24.7865
QUANT 2.0 (SN Standard)	40	20221111-Mouse-Undep-Plasma-7A-40ug_1_1_5069	NA	20221111-Mouse-Undep-Plasma-7A-40ug_1_1_5069.d	1	P28666	P28666	57.6459	53.1691	0.000210537	1.18e-06	0.00441654	2.21e-05	5	304.123	STIMWLTK	Stripped Sequence	TRUE	0	STIMWLTK	1	1	TRUE	_STIMWLTK_	50.4556	FALSE	_STIMWLTK_	_STIMWLTK_	no group specified	LABEL_FREE	FALSE	NaN	7.31e-13	1.09e-05	23.7319	5	47.3736	0.14443	24.4335	0.000144964	0.000518239	1.03e-28	1.09e-05	FALSE	NaN	210.654	210.654	TRUE	TRUE	53.1691	2	_STIMWLTK_	_STIMWLTK_	490.268	490.265	210.654
QUANT 2.0 (SN Standard)	40	20221111-Mouse-Undep-Plasma-7A-40ug_1_1_5069	NA	20221111-Mouse-Undep-Plasma-7A-40ug_1_1_5069.d	1	P28666	P28666	57.6459	53.1691	0.000210537	1.18e-06	0.00441654	2.21e-05	5	304.123	VQTVPLTCNNPK	Stripped Sequence	TRUE	0	VQTVPLTCNNPK	2	1	TRUE	_VQTVPLTC[+57]NNPK_	3.72189	FALSE	_VQTVPLTC[Carbamidomethyl (C)]NNPK_	_VQTVPLTC[Carbamidomethyl (C)]NNPK_	no group specified	LABEL_FREE	FALSE	NaN	9.68e-07	0.000832749	12.154	3	3.36457	0.0899525	12.2443	0.0364077	0.190834	3.76e-08	0.00686946	FALSE	NaN	128.457	128.457	TRUE	TRUE	45.7984	2	_VQTVPLTC[+57]NNPK_	_VQTVPLTC[Carbamidomethyl (C)]NNPK_	685.858	685.857	128.457
QUANT 2.0 (SN Standard)	40	20221111-Mouse-Undep-Plasma-7A-40ug_1_1_5069	NA	20221111-Mouse-Undep-Plasma-7A-40ug_1_1_5069.d	1	P28666	P28666	57.6459	53.1691	0.000210537	1.18e-06	0.00441654	2.21e-05	5	304.123	AVDQSVLLLKPEDELSPSWIYNLPGMQHNK	Stripped Sequence	TRUE	1	AVDQSVLLLKPEDELSPSWIYNLPGMQHNK	3	1	TRUE	_AVDQSVLLLKPEDELSPSWIYNLPGM[+16]QHNK_	119.58	FALSE	_AVDQSVLLLKPEDELSPSWIYNLPGM[Oxidation (M)]QHNK_	_AVDQSVLLLKPEDELSPSWIYNLPGM[Oxidation (M)]QHNK_	no group specified	LABEL_FREE	FALSE	NaN	0.00124382	0.00232066	40.9025	4	119.647	0.124588	40.8866	0.0122005	0.0603042	0.000717957	0.00271993	FALSE	NaN	573.257	573.257	TRUE	TRUE	39.7555	4	_AVDQSVLLLKPEDELSPSWIYNLPGM[+16]QHNK_	_AVDQSVLLLKPEDELSPSWIYNLPGM[Oxidation (M)]QHNK_	860.191	860.19	573.257
QUANT 2.0 (SN Standard)	40	20221111-Mouse-Undep-Plasma-7A-40ug_1_1_5069	NA	20221111-Mouse-Undep-Plasma-7A-40ug_1_1_5069.d	1	P28666	P28666	57.6459	53.1691	0.000210537	1.18e-06	0.00441654	2.21e-05	5	304.123	ATVMNYLPTSMR	Stripped Sequence	TRUE	0	ATVMNYLPTSMR	4	1	FALSE	_ATVM[+16]NYLPTSM[+16]R_	-1.01347	FALSE	_ATVM[Oxidation (M)]NYLPTSM[Oxidation (M)]R_	_ATVM[Oxidation (M)]NYLPTSM[Oxidation (M)]R_	no group specified	LABEL_FREE	FALSE	NaN	1.66e-07	0.000656188	10.9036	6	-1.66307	0.172771	11.1504	0.361923	0.827264	5.77e-10	0.242849	FALSE	NaN	412.938	412.938	TRUE	FALSE	46.9199	2	_ATVM[+16]NYLPTSM[+16]R_	_ATVM[Oxidation (M)]NYLPTSM[Oxidation (M)]R_	708.336	708.336	412.938
QUANT 2.0 (SN Standard)	40	20221111-Mouse-Undep-Plasma-7A-40ug_1_1_5069	NA	20221111-Mouse-Undep-Plasma-7A-40ug_1_1_5069.d	1	P28666	P28666	57.6459	53.1691	0.000210537	1.18e-06	0.00441654	2.21e-05	5	304.123	TLRPLNELLPLAYIEDPKK	Stripped Sequence	TRUE	2	TLRPLNELLPLAYIEDPKK	6	1	FALSE	_TLRPLNELLPLAYIEDPKK_	87.9292	FALSE	_TLRPLNELLPLAYIEDPKK_	_TLRPLNELLPLAYIEDPKK_	no group specified	LABEL_FREE	FALSE	NaN	0.00017108	0.00131218	35.2444	5	92.5701	0.150246	34.4418	0.164781	0.458974	0.00131218	0.0465049	FALSE	NaN	750.844	750.844	TRUE	FALSE	41.7279	4	_TLRPLNELLPLAYIEDPKK_	_TLRPLNELLPLAYIEDPKK_	556.574	556.572	750.844
QUANT 2.0 (SN Standard)	40	20221111-Mouse-Undep-Plasma-7A-40ug_1_1_5069	NA	20221111-Mouse-Undep-Plasma-7A-40ug_1_1_5069.d	1	P29391	P29391	58.4069	55.5909	0.0001812	3.94e-09	0.00440752	8.7e-08	7	215.577	LLEFQNDR	Stripped Sequence	TRUE	0	LLEFQNDR	1	1	TRUE	_LLEFQNDR_	17.2953	FALSE	_LLEFQNDR_	_LLEFQNDR_	no group specified	LABEL_FREE	FALSE	NaN	2.13e-15	5.5e-07	15.8178	5	17.2941	0.145396	15.8181	0.055945	0.420619	4.29e-10	0.000157422	FALSE	NaN	417.121	417.121	TRUE	TRUE	55.5909	2	_LLEFQNDR_	_LLEFQNDR_	517.767	517.765	417.121
QUANT 2.0 (SN Standard)	40	20221111-Mouse-Undep-Plasma-7A-40ug_1_1_5069	NA	20221111-Mouse-Undep-Plasma-7A-40ug_1_1_5069.d	1	P29391	P29391	58.4069	55.5909	0.0001812	3.94e-09	0.00440752	8.7e-08	7	215.577	NLNQALLDLHALGSAR	Stripped Sequence	FALSE	0	NLNQALLDLHALGSAR	2	4	TRUE	_NLNQALLDLHALGSAR_	71.2347	FALSE	_NLNQALLDLHALGSAR_	_NLNQALLDLHALGSAR_	no group specified	LABEL_FREE	FALSE	NaN	3.37e-11	5.58e-05	29.5697	7	69.1881	0.206125	30.2919	0.00656203	0.0561048	1.62e-24	0.000455507	FALSE	NaN	221.625	221.625	TRUE	TRUE	51.4697	3	_NLNQALLDLHALGSAR_	_NLNQALLDLHALGSAR_	569.316	569.314	221.625
QUANT 2.0 (SN Standard)	40	20221111-Mouse-Undep-Plasma-7A-40ug_1_1_5069	NA	20221111-Mouse-Undep-Plasma-7A-40ug_1_1_5069.d	1	P29391	P29391	58.4069	55.5909	0.0001812	3.94e-09	0.00440752	8.7e-08	7	215.577	NLNQALLDLHALGSAR	Stripped Sequence	FALSE	0	NLNQALLDLHALGSAR	2	4	TRUE	_NLN[+1]Q[+1]ALLDLHALGSAR_	73.4567	FALSE	_NLN[Deamidation (NQ)]Q[Deamidation (NQ)]ALLDLHALGSAR_	_NLN[Deamidation (NQ)]Q[Deamidation (NQ)]ALLDLHALGSAR_	no group specified	LABEL_FREE	FALSE	NaN	1.49e-08	0.00040398	29.5647	5	67.2488	0.146944	30.7389	0.270941	0.845908	0.00040398	0.0840218	FALSE	NaN	174.234	174.234	TRUE	TRUE	48.3253	3	_NLN[+1]Q[+1]ALLDLHALGSAR_	_NLN[Deamidation (NQ)]Q[Deamidation (NQ)]ALLDLHALGSAR_	569.972	569.97	174.234
QUANT 2.0 (SN Standard)	40	20221111-Mouse-Undep-Plasma-7A-40ug_1_1_5069	NA	20221111-Mouse-Undep-Plasma-7A-40ug_1_1_5069.d	1	P29391	P29391	58.4069	55.5909	0.0001812	3.94e-09	0.00440752	8.7e-08	7	215.577	NLNQALLDLHALGSAR	Stripped Sequence	FALSE	0	NLNQALLDLHALGSAR	2	4	TRUE	_N[+1]LN[+1]Q[+1]ALLDLHALGSAR_	71.1834	FALSE	_N[Deamidation (NQ)]LN[Deamidation (NQ)]Q[Deamidation (NQ)]ALLDLHALGSAR_	_N[Deamidation (NQ)]LN[Deamidation (NQ)]Q[Deamidation (NQ)]ALLDLHALGSAR_	no group specified	LABEL_FREE	FALSE	NaN	0.000232217	0.00139888	29.5597	7	67.1838	0.201164	30.3962	0.373341	0.85342	0.00139888	0.270656	FALSE	NaN	139.939	139.939	TRUE	TRUE	41.4419	3	_N[+1]LN[+1]Q[+1]ALLDLHALGSAR_	_N[Deamidation (NQ)]LN[Deamidation (NQ)]Q[Deamidation (NQ)]ALLDLHALGSAR_	570.3	570.298	139.939
QUANT 2.0 (SN Standard)	40	20221111-Mouse-Undep-Plasma-7A-40ug_1_1_5069	NA	20221111-Mouse-Undep-Plasma-7A-40ug_1_1_5069.d	1	P29391	P29391	58.4069	55.5909	0.0001812	3.94e-09	0.00440752	8.7e-08	7	215.577	NLNQALLDLHALGSAR	Stripped Sequence	FALSE	0	NLNQALLDLHALGSAR	2	4	TRUE	_N[+1]LN[+1]QALLDLHALGSAR_	72.5436	FALSE	_N[Deamidation (NQ)]LN[Deamidation (NQ)]QALLDLHALGSAR_	_N[Deamidation (NQ)]LN[Deamidation (NQ)]QALLDLHALGSAR_	no group specified	LABEL_FREE	FALSE	NaN	1.55e-10	0.000100003	29.5597	5	67.1838	0.147463	30.4688	0.294455	0.877571	0.000100003	0.0170784	FALSE	NaN	169.786	169.786	FALSE	FALSE	50.7333	3	_N[+1]LN[+1]QALLDLHALGSAR_	_N[Deamidation (NQ)]LN[Deamidation (NQ)]QALLDLHALGSAR_	569.972	569.97	169.786
QUANT 2.0 (SN Standard)	40	20221111-Mouse-Undep-Plasma-7A-40ug_1_1_5069	NA	20221111-Mouse-Undep-Plasma-7A-40ug_1_1_5069.d	1	P29391	P29391	58.4069	55.5909	0.0001812	3.94e-09	0.00440752	8.7e-08	7	215.577	TQEAMEAALAMEK	Stripped Sequence	TRUE	0	TQEAMEAALAMEK	3	2	TRUE	_TQEAMEAALAMEK_	36.8789	FALSE	_TQEAMEAALAMEK_	_TQEAMEAALAMEK_	no group specified	LABEL_FREE	FALSE	NaN	9.11e-14	4.02e-06	20.9656	5	36.7559	0.160786	20.9902	0.202969	0.76085	7.16e-26	0.0142225	FALSE	NaN	42.841	42.841	TRUE	TRUE	54.0375	2	_TQEAMEAALAMEK_	_TQEAMEAALAMEK_	711.834	711.833	42.841
QUANT 2.0 (SN Standard)	40	20221111-Mouse-Undep-Plasma-7A-40ug_1_1_5069	NA	20221111-Mouse-Undep-Plasma-7A-40ug_1_1_5069.d	1	P29391	P29391	58.4069	55.5909	0.0001812	3.94e-09	0.00440752	8.7e-08	7	215.577	TQEAMEAALAMEK	Stripped Sequence	TRUE	0	TQEAMEAALAMEK	3	2	TRUE	_TQ[+1]EAMEAALAMEK_	39.7404	FALSE	_TQ[Deamidation (NQ)]EAMEAALAMEK_	_TQ[Deamidation (NQ)]EAMEAALAMEK_	no group specified	LABEL_FREE	FALSE	NaN	3.65e-12	2.21e-05	20.9606	5	38.0716	0.150331	21.5053	0.475127	0.844266	2.21e-05	0.644266	FALSE	NaN	59.1818	59.1818	TRUE	TRUE	52.4782	2	_TQ[+1]EAMEAALAMEK_	_TQ[Deamidation (NQ)]EAMEAALAMEK_	712.326	712.325	59.1818
QUANT 2.0 (SN Standard)	40	20221111-Mouse-Undep-Plasma-7A-40ug_1_1_5069	NA	20221111-Mouse-Undep-Plasma-7A-40ug_1_1_5069.d	1	P29533	P29533	59.2306	59.2306	0.000153225	5.08e-14	0.00440752	6.48e-12	12	248.386	LEIDLFK	Stripped Sequence	TRUE	0	LEIDLFK	1	1	TRUE	_LEIDLFK_	66.7267	FALSE	_LEIDLFK_	_LEIDLFK_	no group specified	LABEL_FREE	FALSE	NaN	0.00414274	0.00329927	28.55	3	65.8064	0.110718	28.9613	0.00303971	0.0165012	2.27e-23	0.000342173	FALSE	NaN	71.0148	71.0148	TRUE	TRUE	38.3978	2	_LEIDLFK_	_LEIDLFK_	439.255	439.252	71.0148
QUANT 2.0 (SN Standard)	40	20221111-Mouse-Undep-Plasma-7A-40ug_1_1_5069	NA	20221111-Mouse-Undep-Plasma-7A-40ug_1_1_5069.d	1	P29533	P29533	59.2306	59.2306	0.000153225	5.08e-14	0.00440752	6.48e-12	12	248.386	ILETTFIPTIEDTGK	Stripped Sequence	TRUE	0	ILETTFIPTIEDTGK	3	1	TRUE	_ILETTFIPTIEDTGK_	75.2696	FALSE	_ILETTFIPTIEDTGK_	_ILETTFIPTIEDTGK_	no group specified	LABEL_FREE	FALSE	NaN	5.9e-19	8.71e-09	31.5192	5	75.2775	0.164112	31.5171	0.00997894	0.051514	3.83e-30	0.000129167	FALSE	NaN	481.345	481.345	TRUE	TRUE	59.2306	2	_ILETTFIPTIEDTGK_	_ILETTFIPTIEDTGK_	839.451	839.451	481.345
QUANT 2.0 (SN Standard)	40	20221111-Mouse-Undep-Plasma-7A-40ug_1_1_5069	NA	20221111-Mouse-Undep-Plasma-7A-40ug_1_1_5069.d	1	P29533	P29533	59.2306	59.2306	0.000153225	5.08e-14	0.00440752	6.48e-12	12	248.386	TQIDSPLNAK	Stripped Sequence	TRUE	0	TQIDSPLNAK	4	1	TRUE	_TQIDSPLNAK_	5.96041	FALSE	_TQIDSPLNAK_	_TQIDSPLNAK_	no group specified	LABEL_FREE	FALSE	NaN	0.000764977	0.00197404	12.8095	7	6.00028	0.187167	12.7966	0.0123191	0.063914	1.81e-15	0.00197404	FALSE	NaN	192.799	192.799	TRUE	TRUE	40.2658	2	_TQIDSPLNAK_	_TQIDSPLNAK_	543.793	543.791	192.799
QUANT 2.0 (SN Standard)	40	20221111-Mouse-Undep-Plasma-7A-40ug_1_1_5069	NA	20221111-Mouse-Undep-Plasma-7A-40ug_1_1_5069.d	1	P29533	P29533	59.2306	59.2306	0.000153225	5.08e-14	0.00440752	6.48e-12	12	248.386	SLEVTFTPVIEDIGK	Stripped Sequence	TRUE	0	SLEVTFTPVIEDIGK	5	1	FALSE	_SLEVTFTPVIEDIGK_	93.8392	FALSE	_SLEVTFTPVIEDIGK_	_SLEVTFTPVIEDIGK_	no group specified	LABEL_FREE	FALSE	NaN	5.58e-18	1.25e-08	35.5493	5	93.8998	0.168053	35.5212	0.0414325	0.307731	3.83e-30	0.000425681	FALSE	NaN	138.34	138.34	TRUE	FALSE	58.1776	2	_SLEVTFTPVIEDIGK_	_SLEVTFTPVIEDIGK_	824.446	824.446	138.34
QUANT 2.0 (SN Standard)	40	20221111-Mouse-Undep-Plasma-7A-40ug_1_1_5069	NA	20221111-Mouse-Undep-Plasma-7A-40ug_1_1_5069.d	1	P29533	P29533	59.2306	59.2306	0.000153225	5.08e-14	0.00440752	6.48e-12	12	248.386	YFLEEMGIK	Stripped Sequence	TRUE	0	YFLEEMGIK	6	1	FALSE	_YFLEEMGIK_	65.8598	FALSE	_YFLEEMGIK_	_YFLEEMGIK_	no group specified	LABEL_FREE	FALSE	NaN	0.00354698	0.00317176	27.6514	4	63.5	0.145947	28.5751	0.0571573	0.241099	0.000110685	0.00129609	FALSE	NaN	70.4257	70.4257	TRUE	FALSE	38.5816	2	_YFLEEMGIK_	_YFLEEMGIK_	565.284	565.281	70.4257
QUANT 2.0 (SN Standard)	40	20221111-Mouse-Undep-Plasma-7A-40ug_1_1_5069	NA	20221111-Mouse-Undep-Plasma-7A-40ug_1_1_5069.d	1	P29533	P29533	59.2306	59.2306	0.000153225	5.08e-14	0.00440752	6.48e-12	12	248.386	LHIDQIDSTLK	Stripped Sequence	TRUE	0	LHIDQIDSTLK	8	1	FALSE	_LHIDQIDSTLK_	28.0289	FALSE	_LHIDQIDSTLK_	_LHIDQIDSTLK_	no group specified	LABEL_FREE	FALSE	NaN	2.61e-06	0.000914853	18.3309	4	28.218	0.137102	18.2876	0.171475	0.81329	2.67e-17	0.00915238	FALSE	NaN	74.0453	74.0453	TRUE	FALSE	45.1189	2	_LHIDQIDSTLK_	_LHIDQIDSTLK_	641.854	641.852	74.0453
QUANT 2.0 (SN Standard)	40	20221111-Mouse-Undep-Plasma-7A-40ug_1_1_5069	NA	20221111-Mouse-Undep-Plasma-7A-40ug_1_1_5069.d	1	P29533	P29533	59.2306	59.2306	0.000153225	5.08e-14	0.00440752	6.48e-12	12	248.386	SVLTMEPVSFENEHSYLCTATCGSGK	Stripped Sequence	TRUE	0	SVLTMEPVSFENEHSYLCTATCGSGK	9	1	FALSE	_SVLTMEPVSFENEHSYLC[+57]TATC[+57]GSGK_	68.0665	FALSE	_SVLTMEPVSFENEHSYLC[Carbamidomethyl (C)]TATC[Carbamidomethyl (C)]GSGK_	_SVLTMEPVSFENEHSYLC[Carbamidomethyl (C)]TATC[Carbamidomethyl (C)]GSGK_	no group specified	LABEL_FREE	FALSE	NaN	8.11e-15	1.14e-06	29.3993	5	68.198	0.126787	29.3813	0.114619	0.392367	3.08e-18	0.00440324	FALSE	NaN	95.6904	95.6904	TRUE	FALSE	55.0346	3	_SVLTMEPVSFENEHSYLC[+57]TATC[+57]GSGK_	_SVLTMEPVSFENEHSYLC[Carbamidomethyl (C)]TATC[Carbamidomethyl (C)]GSGK_	968.766	968.767	95.6904
QUANT 2.0 (SN Standard)	40	20221111-Mouse-Undep-Plasma-7A-40ug_1_1_5069	NA	20221111-Mouse-Undep-Plasma-7A-40ug_1_1_5069.d	1	P29533	P29533	59.2306	59.2306	0.000153225	5.08e-14	0.00440752	6.48e-12	12	248.386	TQVEVYSFPEDPVIK	Stripped Sequence	TRUE	0	TQVEVYSFPEDPVIK	10	1	FALSE	_TQVEVYSFPEDPVIK_	65.0088	FALSE	_TQVEVYSFPEDPVIK_	_TQVEVYSFPEDPVIK_	no group specified	LABEL_FREE	FALSE	NaN	3.78e-07	0.00074073	28.5526	4	65.8118	0.116373	28.3097	0.087314	0.487939	4.48e-07	0.0010348	FALSE	NaN	19.4264	19.4264	TRUE	FALSE	46.409	2	_TQVEVYSFPEDPVIK_	_TQVEVYSFPEDPVIK_	875.949	875.949	19.4264
QUANT 2.0 (SN Standard)	40	20221111-Mouse-Undep-Plasma-7A-40ug_1_1_5069	NA	20221111-Mouse-Undep-Plasma-7A-40ug_1_1_5069.d	1	P29533	P29533	59.2306	59.2306	0.000153225	5.08e-14	0.00440752	6.48e-12	12	248.386	TQTDSPLNGVVR	Stripped Sequence	TRUE	0	TQTDSPLNGVVR	12	2	FALSE	_TQTDSPLN[+1]GVVR_	9.83964	FALSE	_TQTDSPLN[Deamidation (NQ)]GVVR_	_TQTDSPLN[Deamidation (NQ)]GVVR_	no group specified	LABEL_FREE	FALSE	NaN	0.000359935	0.00156515	14.6046	5	12.9296	0.145603	13.7709	0.198318	0.547204	3.38e-19	0.0245154	FALSE	NaN	110.005	110.005	TRUE	FALSE	41.0211	2	_TQTDSPLN[+1]GVVR_	_TQTDSPLN[Deamidation (NQ)]GVVR_	644.331	644.329	110.005
QUANT 2.0 (SN Standard)	40	20221111-Mouse-Undep-Plasma-7A-40ug_1_1_5069	NA	20221111-Mouse-Undep-Plasma-7A-40ug_1_1_5069.d	1	P29533	P29533	59.2306	59.2306	0.000153225	5.08e-14	0.00440752	6.48e-12	12	248.386	TQTDSPLNGVVR	Stripped Sequence	TRUE	0	TQTDSPLNGVVR	12	2	FALSE	_TQ[+1]TDSPLN[+1]GVVR_	24.0368	FALSE	_TQ[Deamidation (NQ)]TDSPLN[Deamidation (NQ)]GVVR_	_TQ[Deamidation (NQ)]TDSPLN[Deamidation (NQ)]GVVR_	no group specified	LABEL_FREE	FALSE	NaN	0.000953614	0.0021238	14.6146	6	12.9653	0.154967	17.5759	0.436625	0.816441	0.0011034	0.426268	FALSE	NaN	97.8546	97.8546	TRUE	FALSE	40.0368	2	_TQ[+1]TDSPLN[+1]GVVR_	_TQ[Deamidation (NQ)]TDSPLN[Deamidation (NQ)]GVVR_	644.823	644.821	97.8546
QUANT 2.0 (SN Standard)	40	20221111-Mouse-Undep-Plasma-7A-40ug_1_1_5069	NA	20221111-Mouse-Undep-Plasma-7A-40ug_1_1_5069.d	1	P29533	P29533	59.2306	59.2306	0.000153225	5.08e-14	0.00440752	6.48e-12	12	248.386	QAQLQDAGIYECESK	Stripped Sequence	TRUE	0	QAQLQDAGIYECESK	14	2	FALSE	_QAQLQDAGIYEC[+57]ESK_	16.1602	FALSE	_QAQLQDAGIYEC[Carbamidomethyl (C)]ESK_	_QAQLQDAGIYEC[Carbamidomethyl (C)]ESK_	no group specified	LABEL_FREE	FALSE	NaN	0.00139259	0.00241049	15.9133	3	18.1014	0.0909157	15.5866	0.272261	0.867147	0.00241049	0.0132502	FALSE	NaN	40.6161	40.6161	TRUE	FALSE	39.6341	3	_QAQLQDAGIYEC[+57]ESK_	_QAQLQDAGIYEC[Carbamidomethyl (C)]ESK_	580.602	580.6	40.6161
QUANT 2.0 (SN Standard)	40	20221111-Mouse-Undep-Plasma-7A-40ug_1_1_5069	NA	20221111-Mouse-Undep-Plasma-7A-40ug_1_1_5069.d	1	P29533	P29533	59.2306	59.2306	0.000153225	5.08e-14	0.00440752	6.48e-12	12	248.386	QAQLQDAGIYECESK	Stripped Sequence	TRUE	0	QAQLQDAGIYECESK	14	2	FALSE	_QAQLQDAGIYEC[+57]ESK_	16.1602	FALSE	_QAQLQDAGIYEC[Carbamidomethyl (C)]ESK_	_QAQLQDAGIYEC[Carbamidomethyl (C)]ESK_	no group specified	LABEL_FREE	FALSE	NaN	8.67e-05	0.00117839	15.9395	5	18.1923	0.141904	15.5866	0.382531	0.892334	0.00117839	0.160192	FALSE	NaN	33.6725	33.6725	TRUE	FALSE	42.344	2	_QAQLQDAGIYEC[+57]ESK_	_QAQLQDAGIYEC[Carbamidomethyl (C)]ESK_	870.399	870.399	33.6725
QUANT 2.0 (SN Standard)	40	20221111-Mouse-Undep-Plasma-7A-40ug_1_1_5069	NA	20221111-Mouse-Undep-Plasma-7A-40ug_1_1_5069.d	1	P29621	P29621	59.1379	58.4069	0.000156236	9.32e-13	0.00440752	3.26e-11	3	7618.22	NPDTNIVFSPLSISAALAIVSLGAK	Stripped Sequence	TRUE	0	NPDTNIVFSPLSISAALAIVSLGAK	1	1	TRUE	_NPDTNIVFSPLSISAALAIVSLGAK_	173.226	FALSE	_NPDTNIVFSPLSISAALAIVSLGAK_	_NPDTNIVFSPLSISAALAIVSLGAK_	no group specified	LABEL_FREE	FALSE	NaN	7.84e-16	3.06e-07	46.5155	7	169.649	0.199783	46.5802	0.000146447	0.000467787	3.82e-22	1.2e-05	FALSE	NaN	20696.6	20696.6	TRUE	TRUE	56.0097	3	_NPDTNIVFSPLSISAALAIVSLGAK_	_NPDTNIVFSPLSISAALAIVSLGAK_	833.467	833.467	20696.6
QUANT 2.0 (SN Standard)	40	20221111-Mouse-Undep-Plasma-7A-40ug_1_1_5069	NA	20221111-Mouse-Undep-Plasma-7A-40ug_1_1_5069.d	1	P29621	P29621	59.1379	58.4069	0.000156236	9.32e-13	0.00440752	3.26e-11	3	7618.22	QADLSGITGTK	Stripped Sequence	FALSE	0	QADLSGITGTK	2	1	TRUE	_QADLSGITGTK_	5.62081	FALSE	_QADLSGITGTK_	_QADLSGITGTK_	no group specified	LABEL_FREE	FALSE	NaN	3.39e-18	1.1e-08	12.6693	6	5.56667	0.158712	12.6868	0.000109537	0.000467787	4.53e-38	1.1e-08	FALSE	NaN	2082.74	2082.74	TRUE	TRUE	58.4069	2	_QADLSGITGTK_	_QADLSGITGTK_	545.791	545.788	2082.74
QUANT 2.0 (SN Standard)	40	20221111-Mouse-Undep-Plasma-7A-40ug_1_1_5069	NA	20221111-Mouse-Undep-Plasma-7A-40ug_1_1_5069.d	1	P29621	P29621	59.1379	58.4069	0.000156236	9.32e-13	0.00440752	3.26e-11	3	7618.22	ALYQAEAFTADFQQPLEATK	Stripped Sequence	FALSE	0	ALYQAEAFTADFQQPLEATK	5	1	TRUE	_ALYQAEAFTADFQQPLEATK_	81.5687	FALSE	_ALYQAEAFTADFQQPLEATK_	_ALYQAEAFTADFQQPLEATK_	no group specified	LABEL_FREE	FALSE	NaN	1.04e-05	0.00100661	32.9161	5	82.0867	0.1567	32.8275	0.263175	0.614559	3.07e-13	0.105096	FALSE	NaN	75.3165	75.3165	TRUE	TRUE	44.0963	2	_ALYQAEAFTADFQQPLEATK_	_ALYQAEAFTADFQQPLEATK_	1121.55	1121.56	75.3165
QUANT 2.0 (SN Standard)	40	20221111-Mouse-Undep-Plasma-7A-40ug_1_1_5069	NA	20221111-Mouse-Undep-Plasma-7A-40ug_1_1_5069.d	1	P29699	P29699	59.2118	59.2118	0.000153836	5.44e-14	0.00440752	6.48e-12	33	17724	AQNVPLPVSTLVEFVIAATDCTAK	Stripped Sequence	TRUE	0	AQNVPLPVSTLVEFVIAATDCTAK	1	3	TRUE	_AQNVPLPVSTLVEFVIAATDC[+57]TAK_	169.68	FALSE	_AQNVPLPVSTLVEFVIAATDC[Carbamidomethyl (C)]TAK_	_AQNVPLPVSTLVEFVIAATDC[Carbamidomethyl (C)]TAK_	no group specified	LABEL_FREE	FALSE	NaN	7.76e-17	6.85e-08	46.6357	11	752.262	0.319023	46.2135	0.000126602	0.000467787	2.2e-23	3.36e-07	FALSE	NaN	88078.2	88078.2	TRUE	TRUE	57.0023	3	_AQNVPLPVSTLVEFVIAATDC[+57]TAK_	_AQNVPLPVSTLVEFVIAATDC[Carbamidomethyl (C)]TAK_	848.784	848.784	88078.2
QUANT 2.0 (SN Standard)	40	20221111-Mouse-Undep-Plasma-7A-40ug_1_1_5069	NA	20221111-Mouse-Undep-Plasma-7A-40ug_1_1_5069.d	1	P29699	P29699	59.2118	59.2118	0.000153836	5.44e-14	0.00440752	6.48e-12	33	17724	AQNVPLPVSTLVEFVIAATDCTAK	Stripped Sequence	TRUE	0	AQNVPLPVSTLVEFVIAATDCTAK	1	3	TRUE	_AQN[+1]VPLPVSTLVEFVIAATDC[+57]TAK_	173.117	FALSE	_AQN[Deamidation (NQ)]VPLPVSTLVEFVIAATDC[Carbamidomethyl (C)]TAK_	_AQN[Deamidation (NQ)]VPLPVSTLVEFVIAATDC[Carbamidomethyl (C)]TAK_	no group specified	LABEL_FREE	FALSE	NaN	5.93e-10	0.000160413	45.8744	4	165.258	0.112606	46.6989	0.000622975	0.00177632	5.98e-10	0.000160413	FALSE	NaN	1056.59	1056.59	TRUE	TRUE	50.0575	3	_AQN[+1]VPLPVSTLVEFVIAATDC[+57]TAK_	_AQN[Deamidation (NQ)]VPLPVSTLVEFVIAATDC[Carbamidomethyl (C)]TAK_	849.112	849.112	1056.59
QUANT 2.0 (SN Standard)	40	20221111-Mouse-Undep-Plasma-7A-40ug_1_1_5069	NA	20221111-Mouse-Undep-Plasma-7A-40ug_1_1_5069.d	1	P29699	P29699	59.2118	59.2118	0.000153836	5.44e-14	0.00440752	6.48e-12	33	17724	AQNVPLPVSTLVEFVIAATDCTAK	Stripped Sequence	TRUE	0	AQNVPLPVSTLVEFVIAATDCTAK	1	3	TRUE	_AQNVPLPVSTLVEFVIAATDC[+57]TAK_	169.68	FALSE	_AQNVPLPVSTLVEFVIAATDC[Carbamidomethyl (C)]TAK_	_AQNVPLPVSTLVEFVIAATDC[Carbamidomethyl (C)]TAK_	no group specified	LABEL_FREE	FALSE	NaN	6.13e-19	8.71e-09	46.5446	9	336.138	0.290035	46.2135	0.000114391	0.000513465	5.42e-27	8.71e-09	FALSE	NaN	2471.48	2471.48	TRUE	TRUE	59.2118	4	_AQNVPLPVSTLVEFVIAATDC[+57]TAK_	_AQNVPLPVSTLVEFVIAATDC[Carbamidomethyl (C)]TAK_	636.84	636.838	2471.48
QUANT 2.0 (SN Standard)	40	20221111-Mouse-Undep-Plasma-7A-40ug_1_1_5069	NA	20221111-Mouse-Undep-Plasma-7A-40ug_1_1_5069.d	1	P29699	P29699	59.2118	59.2118	0.000153836	5.44e-14	0.00440752	6.48e-12	33	17724	ELACDDPEAEQVALLAVDYLNNHLLQGFK	Stripped Sequence	TRUE	0	ELACDDPEAEQVALLAVDYLNNHLLQGFK	2	3	TRUE	_ELAC[+57]DDPEAEQVALLAVDYLNNHLLQGFK_	157.895	FALSE	_ELAC[Carbamidomethyl (C)]DDPEAEQVALLAVDYLNNHLLQGFK_	_ELAC[Carbamidomethyl (C)]DDPEAEQVALLAVDYLNNHLLQGFK_	no group specified	LABEL_FREE	FALSE	NaN	6.65e-17	6.18e-08	45.2915	6	157.356	0.19186	45.3297	0.000171573	0.000651063	1.41e-35	6.18e-08	FALSE	NaN	43571.7	43571.7	TRUE	TRUE	57.0697	4	_ELAC[+57]DDPEAEQVALLAVDYLNNHLLQGFK_	_ELAC[Carbamidomethyl (C)]DDPEAEQVALLAVDYLNNHLLQGFK_	822.158	822.158	43571.7
QUANT 2.0 (SN Standard)	40	20221111-Mouse-Undep-Plasma-7A-40ug_1_1_5069	NA	20221111-Mouse-Undep-Plasma-7A-40ug_1_1_5069.d	1	P29699	P29699	59.2118	59.2118	0.000153836	5.44e-14	0.00440752	6.48e-12	33	17724	ELACDDPEAEQVALLAVDYLNNHLLQGFK	Stripped Sequence	TRUE	0	ELACDDPEAEQVALLAVDYLNNHLLQGFK	2	3	TRUE	_ELAC[+57]DDPEAEQVALLAVDYLNNHLLQGFK_	157.895	FALSE	_ELAC[Carbamidomethyl (C)]DDPEAEQVALLAVDYLNNHLLQGFK_	_ELAC[Carbamidomethyl (C)]DDPEAEQVALLAVDYLNNHLLQGFK_	no group specified	LABEL_FREE	FALSE	NaN	8.67e-15	1.19e-06	45.2909	7	157.349	0.212078	45.3297	0.000219201	0.00103482	1.2e-34	1.19e-06	FALSE	NaN	17763.3	17763.3	TRUE	TRUE	55.0071	3	_ELAC[+57]DDPEAEQVALLAVDYLNNHLLQGFK_	_ELAC[Carbamidomethyl (C)]DDPEAEQVALLAVDYLNNHLLQGFK_	1095.87	1095.88	17763.3
QUANT 2.0 (SN Standard)	40	20221111-Mouse-Undep-Plasma-7A-40ug_1_1_5069	NA	20221111-Mouse-Undep-Plasma-7A-40ug_1_1_5069.d	1	P29699	P29699	59.2118	59.2118	0.000153836	5.44e-14	0.00440752	6.48e-12	33	17724	ELACDDPEAEQVALLAVDYLNNHLLQGFK	Stripped Sequence	TRUE	0	ELACDDPEAEQVALLAVDYLNNHLLQGFK	2	3	TRUE	_ELAC[+57]DDPEAEQVALLAVDYLNNHLLQGFK_	157.895	FALSE	_ELAC[Carbamidomethyl (C)]DDPEAEQVALLAVDYLNNHLLQGFK_	_ELAC[Carbamidomethyl (C)]DDPEAEQVALLAVDYLNNHLLQGFK_	no group specified	LABEL_FREE	FALSE	NaN	8.19e-19	8.71e-09	45.3092	6	157.605	0.164783	45.3297	0.00176974	0.00950736	1.89e-29	0.000129337	FALSE	NaN	3029.3	3029.3	TRUE	TRUE	59.0739	5	_ELAC[+57]DDPEAEQVALLAVDYLNNHLLQGFK_	_ELAC[Carbamidomethyl (C)]DDPEAEQVALLAVDYLNNHLLQGFK_	657.928	657.926	3029.3
QUANT 2.0 (SN Standard)	40	20221111-Mouse-Undep-Plasma-7A-40ug_1_1_5069	NA	20221111-Mouse-Undep-Plasma-7A-40ug_1_1_5069.d	1	P29699	P29699	59.2118	59.2118	0.000153836	5.44e-14	0.00440752	6.48e-12	33	17724	LFQTQPQPANANAVGPVPTANAALPADPPASVVVGPVVVPR	Stripped Sequence	TRUE	0	LFQTQPQPANANAVGPVPTANAALPADPPASVVVGPVVVPR	3	3	TRUE	_LFQTQPQPANANAVGPVPTANAALPADPPASVVVGPVVVPR_	101.834	FALSE	_LFQTQPQPANANAVGPVPTANAALPADPPASVVVGPVVVPR_	_LFQTQPQPANANAVGPVPTANAALPADPPASVVVGPVVVPR_	no group specified	LABEL_FREE	FALSE	NaN	1.34e-17	2.08e-08	38.6391	8	103.944	0.235649	37.5303	0.000585829	0.00195296	8.48e-25	0.000251485	FALSE	NaN	2417.71	2417.71	TRUE	TRUE	57.7807	4	_LFQTQPQPANANAVGPVPTANAALPADPPASVVVGPVVVPR_	_LFQTQPQPANANAVGPVPTANAALPADPPASVVVGPVVVPR_	1007.55	1007.55	2417.71
QUANT 2.0 (SN Standard)	40	20221111-Mouse-Undep-Plasma-7A-40ug_1_1_5069	NA	20221111-Mouse-Undep-Plasma-7A-40ug_1_1_5069.d	1	P29699	P29699	59.2118	59.2118	0.000153836	5.44e-14	0.00440752	6.48e-12	33	17724	LFQTQPQPANANAVGPVPTANAALPADPPASVVVGPVVVPR	Stripped Sequence	TRUE	0	LFQTQPQPANANAVGPVPTANAALPADPPASVVVGPVVVPR	3	3	TRUE	_LFQTQPQPANANAVGPVPTANAALPADPPASVVVGPVVVPR_	101.834	FALSE	_LFQTQPQPANANAVGPVPTANAALPADPPASVVVGPVVVPR_	_LFQTQPQPANANAVGPVPTANAALPADPPASVVVGPVVVPR_	no group specified	LABEL_FREE	FALSE	NaN	1.54e-15	4.54e-07	38.62	6	103.925	0.18874	37.5303	0.0103087	0.0944372	2.29e-18	0.000455507	FALSE	NaN	901.084	901.084	TRUE	TRUE	55.7264	5	_LFQTQPQPANANAVGPVPTANAALPADPPASVVVGPVVVPR_	_LFQTQPQPANANAVGPVPTANAALPADPPASVVVGPVVVPR_	806.241	806.242	901.084
QUANT 2.0 (SN Standard)	40	20221111-Mouse-Undep-Plasma-7A-40ug_1_1_5069	NA	20221111-Mouse-Undep-Plasma-7A-40ug_1_1_5069.d	1	P29699	P29699	59.2118	59.2118	0.000153836	5.44e-14	0.00440752	6.48e-12	33	17724	LFQTQPQPANANAVGPVPTANAALPADPPASVVVGPVVVPR	Stripped Sequence	TRUE	0	LFQTQPQPANANAVGPVPTANAALPADPPASVVVGPVVVPR	3	3	TRUE	_LFQTQPQPANANAVGPVPTANAALPADPPASVVVGPVVVPR_	101.834	FALSE	_LFQTQPQPANANAVGPVPTANAALPADPPASVVVGPVVVPR_	_LFQTQPQPANANAVGPVPTANAALPADPPASVVVGPVVVPR_	no group specified	LABEL_FREE	FALSE	NaN	4.53e-11	6.26e-05	38.6337	5	103.938	0.14827	37.5303	0.0155095	0.0755148	3.77e-10	0.00118417	FALSE	NaN	226.651	226.651	TRUE	TRUE	51.3304	6	_LFQTQPQPANANAVGPVPTANAALPADPPASVVVGPVVVPR_	_LFQTQPQPANANAVGPVPTANAALPADPPASVVVGPVVVPR_	672.035	672.034	226.651
QUANT 2.0 (SN Standard)	40	20221111-Mouse-Undep-Plasma-7A-40ug_1_1_5069	NA	20221111-Mouse-Undep-Plasma-7A-40ug_1_1_5069.d	1	P29699	P29699	59.2118	59.2118	0.000153836	5.44e-14	0.00440752	6.48e-12	33	17724	QLTEHAVEGDCDFHILK	Stripped Sequence	TRUE	0	QLTEHAVEGDCDFHILK	4	4	FALSE	_QLTEHAVEGDC[+57]DFHILK_	32.6209	FALSE	_QLTEHAVEGDC[Carbamidomethyl (C)]DFHILK_	_QLTEHAVEGDC[Carbamidomethyl (C)]DFHILK_	no group specified	LABEL_FREE	FALSE	NaN	1.24e-18	8.71e-09	20.0249	10	32.74	0.301451	19.9777	0.000189585	0.000830079	4e-30	1.16e-06	FALSE	NaN	3578.73	3578.73	TRUE	FALSE	58.8776	4	_QLTEHAVEGDC[+57]DFHILK_	_QLTEHAVEGDC[Carbamidomethyl (C)]DFHILK_	503.744	503.741	3578.73
QUANT 2.0 (SN Standard)	40	20221111-Mouse-Undep-Plasma-7A-40ug_1_1_5069	NA	20221111-Mouse-Undep-Plasma-7A-40ug_1_1_5069.d	1	P29699	P29699	59.2118	59.2118	0.000153836	5.44e-14	0.00440752	6.48e-12	33	17724	QLTEHAVEGDCDFHILK	Stripped Sequence	TRUE	0	QLTEHAVEGDCDFHILK	4	4	FALSE	_QLTEHAVEGDC[+57]DFHILK_	32.6209	FALSE	_QLTEHAVEGDC[Carbamidomethyl (C)]DFHILK_	_QLTEHAVEGDC[Carbamidomethyl (C)]DFHILK_	no group specified	LABEL_FREE	FALSE	NaN	2.46e-16	1.48e-07	19.9754	10	32.6153	0.286358	19.9777	0.000167013	0.000604661	5.57e-41	1.48e-07	FALSE	NaN	8877	8877	TRUE	FALSE	56.503	3	_QLTEHAVEGDC[+57]DFHILK_	_QLTEHAVEGDC[Carbamidomethyl (C)]DFHILK_	671.323	671.321	8877
QUANT 2.0 (SN Standard)	40	20221111-Mouse-Undep-Plasma-7A-40ug_1_1_5069	NA	20221111-Mouse-Undep-Plasma-7A-40ug_1_1_5069.d	1	P29699	P29699	59.2118	59.2118	0.000153836	5.44e-14	0.00440752	6.48e-12	33	17724	QLTEHAVEGDCDFHILK	Stripped Sequence	TRUE	0	QLTEHAVEGDCDFHILK	4	4	FALSE	_Q[+1]LTEHAVEGDC[+57]DFHILK_	32.6874	FALSE	_Q[Deamidation (NQ)]LTEHAVEGDC[Carbamidomethyl (C)]DFHILK_	_Q[Deamidation (NQ)]LTEHAVEGDC[Carbamidomethyl (C)]DFHILK_	no group specified	LABEL_FREE	FALSE	NaN	8.79e-11	8.09e-05	20.0449	10	33.2125	0.290298	19.8668	0.00233166	0.00982359	2.25e-07	0.000628829	FALSE	NaN	3836.9	3836.9	TRUE	FALSE	51.0123	4	_Q[+1]LTEHAVEGDC[+57]DFHILK_	_Q[Deamidation (NQ)]LTEHAVEGDC[Carbamidomethyl (C)]DFHILK_	503.99	503.987	3836.9
QUANT 2.0 (SN Standard)	40	20221111-Mouse-Undep-Plasma-7A-40ug_1_1_5069	NA	20221111-Mouse-Undep-Plasma-7A-40ug_1_1_5069.d	1	P29699	P29699	59.2118	59.2118	0.000153836	5.44e-14	0.00440752	6.48e-12	33	17724	QLTEHAVEGDCDFHILK	Stripped Sequence	TRUE	0	QLTEHAVEGDCDFHILK	4	4	FALSE	_QLTEHAVEGDC[+57]DFHILK_	32.6209	FALSE	_QLTEHAVEGDC[Carbamidomethyl (C)]DFHILK_	_QLTEHAVEGDC[Carbamidomethyl (C)]DFHILK_	no group specified	LABEL_FREE	FALSE	NaN	7.07e-18	1.4e-08	19.9769	8	32.619	0.244984	19.9777	0.144381	0.56119	3.83e-30	0.000264653	FALSE	NaN	782.518	782.518	FALSE	FALSE	58.0699	2	_QLTEHAVEGDC[+57]DFHILK_	_QLTEHAVEGDC[Carbamidomethyl (C)]DFHILK_	1006.48	1006.48	782.518
QUANT 2.0 (SN Standard)	40	20221111-Mouse-Undep-Plasma-7A-40ug_1_1_5069	NA	20221111-Mouse-Undep-Plasma-7A-40ug_1_1_5069.d	1	P29699	P29699	59.2118	59.2118	0.000153836	5.44e-14	0.00440752	6.48e-12	33	17724	HAFSPVASVESASGETLHSPK	Stripped Sequence	TRUE	0	HAFSPVASVESASGETLHSPK	5	2	FALSE	_HAFSPVASVESASGETLHSPK_	29.5324	FALSE	_HAFSPVASVESASGETLHSPK_	_HAFSPVASVESASGETLHSPK_	no group specified	LABEL_FREE	FALSE	NaN	8.08e-18	1.51e-08	19.1977	10	31.0411	0.306267	18.6385	0.000154455	0.000467787	1.56e-25	1.42e-06	FALSE	NaN	35239.4	35239.4	TRUE	FALSE	58.0089	3	_HAFSPVASVESASGETLHSPK_	_HAFSPVASVESASGETLHSPK_	713.355	713.354	35239.4
QUANT 2.0 (SN Standard)	40	20221111-Mouse-Undep-Plasma-7A-40ug_1_1_5069	NA	20221111-Mouse-Undep-Plasma-7A-40ug_1_1_5069.d	1	P29699	P29699	59.2118	59.2118	0.000153836	5.44e-14	0.00440752	6.48e-12	33	17724	HAFSPVASVESASGETLHSPK	Stripped Sequence	TRUE	0	HAFSPVASVESASGETLHSPK	5	2	FALSE	_HAFSPVASVESASGETLHSPK_	29.5324	FALSE	_HAFSPVASVESASGETLHSPK_	_HAFSPVASVESASGETLHSPK_	no group specified	LABEL_FREE	FALSE	NaN	7.45e-18	1.44e-08	19.1753	9	30.9999	0.254827	18.6385	0.000265235	0.00144718	1.03e-25	1.2e-05	FALSE	NaN	3989.73	3989.73	TRUE	FALSE	58.0455	4	_HAFSPVASVESASGETLHSPK_	_HAFSPVASVESASGETLHSPK_	535.268	535.265	3989.73
QUANT 2.0 (SN Standard)	40	20221111-Mouse-Undep-Plasma-7A-40ug_1_1_5069	NA	20221111-Mouse-Undep-Plasma-7A-40ug_1_1_5069.d	1	P29699	P29699	59.2118	59.2118	0.000153836	5.44e-14	0.00440752	6.48e-12	33	17724	ANLMHNLGGEEVSVACK	Stripped Sequence	TRUE	0	ANLMHNLGGEEVSVACK	6	8	FALSE	_ANLMHNLGGEEVSVAC[+57]K_	27.3138	FALSE	_ANLMHNLGGEEVSVAC[Carbamidomethyl (C)]K_	_ANLMHNLGGEEVSVAC[Carbamidomethyl (C)]K_	no group specified	LABEL_FREE	FALSE	NaN	6.39e-18	1.33e-08	18.2991	9	28.0791	0.268282	18.1068	0.000149389	0.000467787	3.14e-29	1.33e-07	FALSE	NaN	10187	10187	TRUE	FALSE	58.1156	3	_ANLMHNLGGEEVSVAC[+57]K_	_ANLMHNLGGEEVSVAC[Carbamidomethyl (C)]K_	610.294	610.292	10187
QUANT 2.0 (SN Standard)	40	20221111-Mouse-Undep-Plasma-7A-40ug_1_1_5069	NA	20221111-Mouse-Undep-Plasma-7A-40ug_1_1_5069.d	1	P29699	P29699	59.2118	59.2118	0.000153836	5.44e-14	0.00440752	6.48e-12	33	17724	ANLMHNLGGEEVSVACK	Stripped Sequence	TRUE	0	ANLMHNLGGEEVSVACK	6	8	FALSE	_ANLMHNLGGEEVSVAC[+57]K_	27.3138	FALSE	_ANLMHNLGGEEVSVAC[Carbamidomethyl (C)]K_	_ANLMHNLGGEEVSVAC[Carbamidomethyl (C)]K_	no group specified	LABEL_FREE	FALSE	NaN	4.04e-13	8.26e-06	18.3236	3	28.1858	0.0923748	18.1068	0.000219117	0.00103497	1.46e-23	1.2e-05	FALSE	NaN	144.009	144.009	TRUE	FALSE	53.4182	4	_ANLMHNLGGEEVSVAC[+57]K_	_ANLMHNLGGEEVSVAC[Carbamidomethyl (C)]K_	457.972	457.969	144.009
QUANT 2.0 (SN Standard)	40	20221111-Mouse-Undep-Plasma-7A-40ug_1_1_5069	NA	20221111-Mouse-Undep-Plasma-7A-40ug_1_1_5069.d	1	P29699	P29699	59.2118	59.2118	0.000153836	5.44e-14	0.00440752	6.48e-12	33	17724	ANLMHNLGGEEVSVACK	Stripped Sequence	TRUE	0	ANLMHNLGGEEVSVACK	6	8	FALSE	_ANLMHNLGGEEVSVAC[+57]K_	27.3138	FALSE	_ANLMHNLGGEEVSVAC[Carbamidomethyl (C)]K_	_ANLMHNLGGEEVSVAC[Carbamidomethyl (C)]K_	no group specified	LABEL_FREE	FALSE	NaN	9.13e-19	8.71e-09	18.287	10	28.0264	0.288263	18.1068	0.000209938	0.00103477	1.09e-36	8.71e-09	FALSE	NaN	3016.74	3016.74	TRUE	FALSE	59.0218	2	_ANLMHNLGGEEVSVAC[+57]K_	_ANLMHNLGGEEVSVAC[Carbamidomethyl (C)]K_	914.938	914.938	3016.74
QUANT 2.0 (SN Standard)	40	20221111-Mouse-Undep-Plasma-7A-40ug_1_1_5069	NA	20221111-Mouse-Undep-Plasma-7A-40ug_1_1_5069.d	1	P29699	P29699	59.2118	59.2118	0.000153836	5.44e-14	0.00440752	6.48e-12	33	17724	ANLMHNLGGEEVSVACK	Stripped Sequence	TRUE	0	ANLMHNLGGEEVSVACK	6	8	FALSE	_ANLMHN[+1]LGGEEVSVAC[+57]K_	29.7607	FALSE	_ANLMHN[Deamidation (NQ)]LGGEEVSVAC[Carbamidomethyl (C)]K_	_ANLMHN[Deamidation (NQ)]LGGEEVSVAC[Carbamidomethyl (C)]K_	no group specified	LABEL_FREE	FALSE	NaN	1.91e-15	5.16e-07	20.9636	4	38.0784	0.11985	18.4859	0.000244487	0.00103483	8.24e-25	5.16e-07	FALSE	NaN	2433.02	2433.02	FALSE	FALSE	55.6368	3	_ANLMHN[+1]LGGEEVSVAC[+57]K_	_ANLMHN[Deamidation (NQ)]LGGEEVSVAC[Carbamidomethyl (C)]K_	610.622	610.62	2433.02
QUANT 2.0 (SN Standard)	40	20221111-Mouse-Undep-Plasma-7A-40ug_1_1_5069	NA	20221111-Mouse-Undep-Plasma-7A-40ug_1_1_5069.d	1	P29699	P29699	59.2118	59.2118	0.000153836	5.44e-14	0.00440752	6.48e-12	33	17724	ANLMHNLGGEEVSVACK	Stripped Sequence	TRUE	0	ANLMHNLGGEEVSVACK	6	8	FALSE	_ANLMHN[+1]LGGEEVSVAC[+57]K_	29.7607	FALSE	_ANLMHN[Deamidation (NQ)]LGGEEVSVAC[Carbamidomethyl (C)]K_	_ANLMHN[Deamidation (NQ)]LGGEEVSVAC[Carbamidomethyl (C)]K_	no group specified	LABEL_FREE	FALSE	NaN	0.00610492	0.00359702	18.282	9	28.4737	0.270988	18.4859	0.00336595	0.00927712	0.000594324	0.00199649	FALSE	NaN	2659.25	2659.25	FALSE	FALSE	37.9254	2	_ANLMHN[+1]LGGEEVSVAC[+57]K_	_ANLMHN[Deamidation (NQ)]LGGEEVSVAC[Carbamidomethyl (C)]K_	915.43	915.43	2659.25
QUANT 2.0 (SN Standard)	40	20221111-Mouse-Undep-Plasma-7A-40ug_1_1_5069	NA	20221111-Mouse-Undep-Plasma-7A-40ug_1_1_5069.d	1	P29699	P29699	59.2118	59.2118	0.000153836	5.44e-14	0.00440752	6.48e-12	33	17724	ANLMHNLGGEEVSVACK	Stripped Sequence	TRUE	0	ANLMHNLGGEEVSVACK	6	8	FALSE	_AN[+1]LM[+16]HNLGGEEVSVAC[+57]K_	12.0295	FALSE	_AN[Deamidation (NQ)]LM[Oxidation (M)]HNLGGEEVSVAC[Carbamidomethyl (C)]K_	_AN[Deamidation (NQ)]LM[Oxidation (M)]HNLGGEEVSVAC[Carbamidomethyl (C)]K_	no group specified	LABEL_FREE	FALSE	NaN	4.12e-08	0.00050704	14.2172	9	10.8891	0.284352	14.3822	0.0302525	0.111053	1.06e-05	0.00129918	FALSE	NaN	589.214	589.214	FALSE	FALSE	47.7476	3	_AN[+1]LM[+16]HNLGGEEVSVAC[+57]K_	_AN[Deamidation (NQ)]LM[Oxidation (M)]HNLGGEEVSVAC[Carbamidomethyl (C)]K_	615.954	615.952	589.214
QUANT 2.0 (SN Standard)	40	20221111-Mouse-Undep-Plasma-7A-40ug_1_1_5069	NA	20221111-Mouse-Undep-Plasma-7A-40ug_1_1_5069.d	1	P29699	P29699	59.2118	59.2118	0.000153836	5.44e-14	0.00440752	6.48e-12	33	17724	ANLMHNLGGEEVSVACK	Stripped Sequence	TRUE	0	ANLMHNLGGEEVSVACK	6	8	FALSE	_ANLM[+16]HNLGGEEVSVAC[+57]K_	10.1507	FALSE	_ANLM[Oxidation (M)]HNLGGEEVSVAC[Carbamidomethyl (C)]K_	_ANLM[Oxidation (M)]HNLGGEEVSVAC[Carbamidomethyl (C)]K_	no group specified	LABEL_FREE	FALSE	NaN	1.08e-17	1.79e-08	14.1671	4	10.9913	0.127693	13.7863	0.0126418	0.0768614	8.5e-29	0.00103501	FALSE	NaN	296.64	296.64	FALSE	FALSE	57.8781	3	_ANLM[+16]HNLGGEEVSVAC[+57]K_	_ANLM[Oxidation (M)]HNLGGEEVSVAC[Carbamidomethyl (C)]K_	615.626	615.624	296.64
QUANT 2.0 (SN Standard)	40	20221111-Mouse-Undep-Plasma-7A-40ug_1_1_5069	NA	20221111-Mouse-Undep-Plasma-7A-40ug_1_1_5069.d	1	P29699	P29699	59.2118	59.2118	0.000153836	5.44e-14	0.00440752	6.48e-12	33	17724	ANLMHNLGGEEVSVACK	Stripped Sequence	TRUE	0	ANLMHNLGGEEVSVACK	6	8	FALSE	_ANLM[+16]HN[+1]LGGEEVSVAC[+57]K_	13.0532	FALSE	_ANLM[Oxidation (M)]HN[Deamidation (NQ)]LGGEEVSVAC[Carbamidomethyl (C)]K_	_ANLM[Oxidation (M)]HN[Deamidation (NQ)]LGGEEVSVAC[Carbamidomethyl (C)]K_	no group specified	LABEL_FREE	FALSE	NaN	7.05e-14	3.54e-06	14.1621	4	10.7789	0.127314	14.6374	0.0795585	0.612479	6.49e-08	0.0101466	FALSE	NaN	279.781	279.781	FALSE	FALSE	54.1432	3	_ANLM[+16]HN[+1]LGGEEVSVAC[+57]K_	_ANLM[Oxidation (M)]HN[Deamidation (NQ)]LGGEEVSVAC[Carbamidomethyl (C)]K_	615.954	615.952	279.781
QUANT 2.0 (SN Standard)	40	20221111-Mouse-Undep-Plasma-7A-40ug_1_1_5069	NA	20221111-Mouse-Undep-Plasma-7A-40ug_1_1_5069.d	1	P29699	P29699	59.2118	59.2118	0.000153836	5.44e-14	0.00440752	6.48e-12	33	17724	QVLNQIDK	Stripped Sequence	TRUE	0	QVLNQIDK	7	1	FALSE	_QVLNQIDK_	-6.71521	FALSE	_QVLNQIDK_	_QVLNQIDK_	no group specified	LABEL_FREE	FALSE	NaN	2.03e-17	2.74e-08	9.54048	9	-7.51448	0.26638	9.70695	0.000152125	0.000467787	1.78e-28	1.42e-05	FALSE	NaN	2609.01	2609.01	TRUE	FALSE	57.5943	2	_QVLNQIDK_	_QVLNQIDK_	479.272	479.269	2609.01
QUANT 2.0 (SN Standard)	40	20221111-Mouse-Undep-Plasma-7A-40ug_1_1_5069	NA	20221111-Mouse-Undep-Plasma-7A-40ug_1_1_5069.d	1	P29699	P29699	59.2118	59.2118	0.000153836	5.44e-14	0.00440752	6.48e-12	33	17724	CNLLAEK	Stripped Sequence	TRUE	0	CNLLAEK	8	1	FALSE	_C[+57]NLLAEK_	-6.10064	FALSE	_C[Carbamidomethyl (C)]NLLAEK_	_C[Carbamidomethyl (C)]NLLAEK_	no group specified	LABEL_FREE	FALSE	NaN	4.05e-18	1.14e-08	9.43499	8	-8.09647	0.2459	9.78376	0.000233815	0.000911238	5.79e-28	1.43e-05	FALSE	NaN	1802.26	1802.26	TRUE	FALSE	58.3252	2	_C[+57]NLLAEK_	_C[Carbamidomethyl (C)]NLLAEK_	424.221	424.218	1802.26
QUANT 2.0 (SN Standard)	40	20221111-Mouse-Undep-Plasma-7A-40ug_1_1_5069	NA	20221111-Mouse-Undep-Plasma-7A-40ug_1_1_5069.d	1	P29699	P29699	59.2118	59.2118	0.000153836	5.44e-14	0.00440752	6.48e-12	33	17724	VGQPGAAGPVSPMCPGR	Stripped Sequence	TRUE	0	VGQPGAAGPVSPMCPGR	9	6	FALSE	_VGQPGAAGPVSPMC[+57]PGR_	16.0035	FALSE	_VGQPGAAGPVSPMC[Carbamidomethyl (C)]PGR_	_VGQPGAAGPVSPMC[Carbamidomethyl (C)]PGR_	no group specified	LABEL_FREE	FALSE	NaN	2.86e-16	1.63e-07	15.7406	9	16.9307	0.259959	15.5575	0.000209954	0.00103477	6.49e-41	1.63e-07	FALSE	NaN	72076.1	72076.1	TRUE	FALSE	56.4387	2	_VGQPGAAGPVSPMC[+57]PGR_	_VGQPGAAGPVSPMC[Carbamidomethyl (C)]PGR_	819.398	819.398	72076.1
QUANT 2.0 (SN Standard)	40	20221111-Mouse-Undep-Plasma-7A-40ug_1_1_5069	NA	20221111-Mouse-Undep-Plasma-7A-40ug_1_1_5069.d	1	P29699	P29699	59.2118	59.2118	0.000153836	5.44e-14	0.00440752	6.48e-12	33	17724	VGQPGAAGPVSPMCPGR	Stripped Sequence	TRUE	0	VGQPGAAGPVSPMCPGR	9	6	FALSE	_VGQ[+1]PGAAGPVSPMC[+57]PGR_	11.9865	FALSE	_VGQ[Deamidation (NQ)]PGAAGPVSPMC[Carbamidomethyl (C)]PGR_	_VGQ[Deamidation (NQ)]PGAAGPVSPMC[Carbamidomethyl (C)]PGR_	no group specified	LABEL_FREE	FALSE	NaN	1.22e-06	0.00085394	15.7406	8	17.0174	0.244136	14.382	0.000426216	0.00103496	2.1e-19	6.32e-05	FALSE	NaN	68244.4	68244.4	TRUE	FALSE	45.6416	2	_VGQ[+1]PGAAGPVSPMC[+57]PGR_	_VGQ[Deamidation (NQ)]PGAAGPVSPMC[Carbamidomethyl (C)]PGR_	819.89	819.89	68244.4
QUANT 2.0 (SN Standard)	40	20221111-Mouse-Undep-Plasma-7A-40ug_1_1_5069	NA	20221111-Mouse-Undep-Plasma-7A-40ug_1_1_5069.d	1	P29699	P29699	59.2118	59.2118	0.000153836	5.44e-14	0.00440752	6.48e-12	33	17724	VGQPGAAGPVSPMCPGR	Stripped Sequence	TRUE	0	VGQPGAAGPVSPMCPGR	9	6	FALSE	_VGQPGAAGPVSPMC[+57]PGR_	16.0035	FALSE	_VGQPGAAGPVSPMC[Carbamidomethyl (C)]PGR_	_VGQPGAAGPVSPMC[Carbamidomethyl (C)]PGR_	no group specified	LABEL_FREE	FALSE	NaN	2.75e-18	1.02e-08	15.7695	9	17.0667	0.257157	15.5575	0.000126833	0.000467787	6.47e-41	1.02e-08	FALSE	NaN	14211.7	14211.7	TRUE	FALSE	58.5033	3	_VGQPGAAGPVSPMC[+57]PGR_	_VGQPGAAGPVSPMC[Carbamidomethyl (C)]PGR_	546.601	546.599	14211.7
QUANT 2.0 (SN Standard)	40	20221111-Mouse-Undep-Plasma-7A-40ug_1_1_5069	NA	20221111-Mouse-Undep-Plasma-7A-40ug_1_1_5069.d	1	P29699	P29699	59.2118	59.2118	0.000153836	5.44e-14	0.00440752	6.48e-12	33	17724	VGQPGAAGPVSPMCPGR	Stripped Sequence	TRUE	0	VGQPGAAGPVSPMCPGR	9	6	FALSE	_VGQ[+1]PGAAGPVSPMC[+57]PGR_	11.9865	FALSE	_VGQ[Deamidation (NQ)]PGAAGPVSPMC[Carbamidomethyl (C)]PGR_	_VGQ[Deamidation (NQ)]PGAAGPVSPMC[Carbamidomethyl (C)]PGR_	no group specified	LABEL_FREE	FALSE	NaN	7.9e-07	0.000814037	15.7495	8	17.0521	0.212552	14.382	0.000371419	0.00103492	9.33e-24	0.000125867	FALSE	NaN	9234.63	9234.63	FALSE	FALSE	45.9325	3	_VGQ[+1]PGAAGPVSPMC[+57]PGR_	_VGQ[Deamidation (NQ)]PGAAGPVSPMC[Carbamidomethyl (C)]PGR_	546.929	546.927	9234.63
QUANT 2.0 (SN Standard)	40	20221111-Mouse-Undep-Plasma-7A-40ug_1_1_5069	NA	20221111-Mouse-Undep-Plasma-7A-40ug_1_1_5069.d	1	P29699	P29699	59.2118	59.2118	0.000153836	5.44e-14	0.00440752	6.48e-12	33	17724	VGQPGAAGPVSPMCPGR	Stripped Sequence	TRUE	0	VGQPGAAGPVSPMCPGR	9	6	FALSE	_VGQPGAAGPVSPMC[+57]PGR_	16.0035	FALSE	_VGQPGAAGPVSPMC[Carbamidomethyl (C)]PGR_	_VGQPGAAGPVSPMC[Carbamidomethyl (C)]PGR_	no group specified	LABEL_FREE	FALSE	NaN	1.61e-14	1.66e-06	15.7507	6	16.9779	0.182026	15.5575	0.0034109	0.0161961	6.76e-24	0.000816355	FALSE	NaN	3456.91	3456.91	FALSE	FALSE	54.7524	4	_VGQPGAAGPVSPMC[+57]PGR_	_VGQPGAAGPVSPMC[Carbamidomethyl (C)]PGR_	410.203	410.2	3456.91
QUANT 2.0 (SN Standard)	40	20221111-Mouse-Undep-Plasma-7A-40ug_1_1_5069	NA	20221111-Mouse-Undep-Plasma-7A-40ug_1_1_5069.d	1	P29699	P29699	59.2118	59.2118	0.000153836	5.44e-14	0.00440752	6.48e-12	33	17724	VGQPGAAGPVSPMCPGR	Stripped Sequence	TRUE	0	VGQPGAAGPVSPMCPGR	9	6	FALSE	_VGQPGAAGPVSPM[+16]C[+57]PGR_	0.193216	FALSE	_VGQPGAAGPVSPM[Oxidation (M)]C[Carbamidomethyl (C)]PGR_	_VGQPGAAGPVSPM[Oxidation (M)]C[Carbamidomethyl (C)]PGR_	no group specified	LABEL_FREE	FALSE	NaN	4.33e-18	1.15e-08	11.956	7	2.45278	0.209037	11.4666	0.0364255	0.268567	1.94e-25	0.000487889	FALSE	NaN	748.128	748.128	FALSE	FALSE	58.2944	2	_VGQPGAAGPVSPM[+16]C[+57]PGR_	_VGQPGAAGPVSPM[Oxidation (M)]C[Carbamidomethyl (C)]PGR_	827.395	827.396	748.128
QUANT 2.0 (SN Standard)	40	20221111-Mouse-Undep-Plasma-7A-40ug_1_1_5069	NA	20221111-Mouse-Undep-Plasma-7A-40ug_1_1_5069.d	1	P29699	P29699	59.2118	59.2118	0.000153836	5.44e-14	0.00440752	6.48e-12	33	17724	VMHTQCHSTPDSAEDVR	Stripped Sequence	TRUE	0	VMHTQCHSTPDSAEDVR	10	2	FALSE	_VMHTQC[+57]HSTPDSAEDVR_	-26.5608	FALSE	_VMHTQC[Carbamidomethyl (C)]HSTPDSAEDVR_	_VMHTQC[Carbamidomethyl (C)]HSTPDSAEDVR_	no group specified	LABEL_FREE	FALSE	NaN	7.13e-09	0.000335561	5.57377	5	-25.0534	0.143615	5.34373	0.0758619	0.749262	1.53e-16	0.000335561	FALSE	NaN	131.382	131.382	TRUE	FALSE	48.7349	4	_VMHTQC[+57]HSTPDSAEDVR_	_VMHTQC[Carbamidomethyl (C)]HSTPDSAEDVR_	493.218	493.216	131.382
QUANT 2.0 (SN Standard)	40	20221111-Mouse-Undep-Plasma-7A-40ug_1_1_5069	NA	20221111-Mouse-Undep-Plasma-7A-40ug_1_1_5069.d	1	P29699	P29699	59.2118	59.2118	0.000153836	5.44e-14	0.00440752	6.48e-12	33	17724	VMHTQCHSTPDSAEDVR	Stripped Sequence	TRUE	0	VMHTQCHSTPDSAEDVR	10	2	FALSE	_VMHTQC[+57]HSTPDSAEDVR_	-26.5608	FALSE	_VMHTQC[Carbamidomethyl (C)]HSTPDSAEDVR_	_VMHTQC[Carbamidomethyl (C)]HSTPDSAEDVR_	no group specified	LABEL_FREE	FALSE	NaN	1.15e-10	8.95e-05	5.57613	7	-25.0395	0.190473	5.34373	0.165111	0.806318	2.54e-17	0.00440267	FALSE	NaN	65.2363	65.2363	TRUE	FALSE	50.8804	3	_VMHTQC[+57]HSTPDSAEDVR_	_VMHTQC[Carbamidomethyl (C)]HSTPDSAEDVR_	657.288	657.287	65.2363
QUANT 2.0 (SN Standard)	40	20221111-Mouse-Undep-Plasma-7A-40ug_1_1_5069	NA	20221111-Mouse-Undep-Plasma-7A-40ug_1_1_5069.d	1	P29788	P29788	59.2342	58.7608	0.000153111	2.74e-13	0.00440752	1.18e-11	27	11261.6	FEDGVLDPGYPR	Stripped Sequence	TRUE	0	FEDGVLDPGYPR	1	1	TRUE	_FEDGVLDPGYPR_	42.4094	FALSE	_FEDGVLDPGYPR_	_FEDGVLDPGYPR_	no group specified	LABEL_FREE	FALSE	NaN	1.59e-18	8.71e-09	22.7068	9	43.1916	0.29434	22.4491	0.000456755	0.00189193	1.7e-29	0.000129337	FALSE	NaN	33022.8	33022.8	TRUE	TRUE	58.7608	2	_FEDGVLDPGYPR_	_FEDGVLDPGYPR_	682.828	682.826	33022.8
QUANT 2.0 (SN Standard)	40	20221111-Mouse-Undep-Plasma-7A-40ug_1_1_5069	NA	20221111-Mouse-Undep-Plasma-7A-40ug_1_1_5069.d	1	P29788	P29788	59.2342	58.7608	0.000153111	2.74e-13	0.00440752	1.18e-11	27	11261.6	IYVTGSLSHSAQAK	Stripped Sequence	TRUE	0	IYVTGSLSHSAQAK	2	2	TRUE	_IYVTGSLSHSAQAK_	-1.86455	FALSE	_IYVTGSLSHSAQAK_	_IYVTGSLSHSAQAK_	no group specified	LABEL_FREE	FALSE	NaN	4.32e-18	1.15e-08	10.9679	3	-2.044	0.0812693	11.0159	0.000179053	0.000718868	5.65e-28	1.15e-08	FALSE	NaN	1190.95	1190.95	TRUE	TRUE	58.2948	3	_IYVTGSLSHSAQAK_	_IYVTGSLSHSAQAK_	487.928	487.926	1190.95
QUANT 2.0 (SN Standard)	40	20221111-Mouse-Undep-Plasma-7A-40ug_1_1_5069	NA	20221111-Mouse-Undep-Plasma-7A-40ug_1_1_5069.d	1	P29788	P29788	59.2342	58.7608	0.000153111	2.74e-13	0.00440752	1.18e-11	27	11261.6	IYVTGSLSHSAQAK	Stripped Sequence	TRUE	0	IYVTGSLSHSAQAK	2	2	TRUE	_IYVTGSLSHSAQAK_	-1.86455	FALSE	_IYVTGSLSHSAQAK_	_IYVTGSLSHSAQAK_	no group specified	LABEL_FREE	FALSE	NaN	2.14e-08	0.000439816	11.226	12	-0.96436	0.338857	11.0159	0.000478108	0.0029488	2.41e-19	2.3e-05	FALSE	NaN	123.96	123.96	TRUE	TRUE	48.1218	2	_IYVTGSLSHSAQAK_	_IYVTGSLSHSAQAK_	731.388	731.388	123.96
QUANT 2.0 (SN Standard)	40	20221111-Mouse-Undep-Plasma-7A-40ug_1_1_5069	NA	20221111-Mouse-Undep-Plasma-7A-40ug_1_1_5069.d	1	P29788	P29788	59.2342	58.7608	0.000153111	2.74e-13	0.00440752	1.18e-11	27	11261.6	PFDAFTDLK	Stripped Sequence	TRUE	0	PFDAFTDLK	3	1	TRUE	_PFDAFTDLK_	51.625	FALSE	_PFDAFTDLK_	_PFDAFTDLK_	no group specified	LABEL_FREE	FALSE	NaN	1.63e-06	0.000879006	24.6496	5	50.9272	0.149658	24.959	0.000420423	0.00112016	8.18e-38	0.000221418	FALSE	NaN	104.639	104.639	TRUE	TRUE	45.4446	2	_PFDAFTDLK_	_PFDAFTDLK_	527.266	527.264	104.639
QUANT 2.0 (SN Standard)	40	20221111-Mouse-Undep-Plasma-7A-40ug_1_1_5069	NA	20221111-Mouse-Undep-Plasma-7A-40ug_1_1_5069.d	1	P29788	P29788	59.2342	58.7608	0.000153111	2.74e-13	0.00440752	1.18e-11	27	11261.6	LIQDVWGIEGPIDAAFTR	Stripped Sequence	TRUE	0	LIQDVWGIEGPIDAAFTR	4	5	FALSE	_LIQ[+1]DVWGIEGPIDAAFTR_	117.156	FALSE	_LIQ[Deamidation (NQ)]DVWGIEGPIDAAFTR_	_LIQ[Deamidation (NQ)]DVWGIEGPIDAAFTR_	no group specified	LABEL_FREE	FALSE	NaN	7.77e-16	3.04e-07	40.0701	6	116.001	0.181419	40.2556	0.000876061	0.00466707	1.49e-21	0.000136019	FALSE	NaN	20815	20815	TRUE	FALSE	56.0135	3	_LIQ[+1]DVWGIEGPIDAAFTR_	_LIQ[Deamidation (NQ)]DVWGIEGPIDAAFTR_	668.014	668.013	20815
QUANT 2.0 (SN Standard)	40	20221111-Mouse-Undep-Plasma-7A-40ug_1_1_5069	NA	20221111-Mouse-Undep-Plasma-7A-40ug_1_1_5069.d	1	P29788	P29788	59.2342	58.7608	0.000153111	2.74e-13	0.00440752	1.18e-11	27	11261.6	LIQDVWGIEGPIDAAFTR	Stripped Sequence	TRUE	0	LIQDVWGIEGPIDAAFTR	4	5	FALSE	_LIQDVWGIEGPIDAAFTR_	113.304	FALSE	_LIQDVWGIEGPIDAAFTR_	_LIQDVWGIEGPIDAAFTR_	no group specified	LABEL_FREE	FALSE	NaN	5.15e-18	1.2e-08	40.0666	6	113.394	0.185364	40.0557	0.000107441	0.000467787	1.71e-37	1.2e-08	FALSE	NaN	18405.7	18405.7	TRUE	FALSE	58.2148	2	_LIQDVWGIEGPIDAAFTR_	_LIQDVWGIEGPIDAAFTR_	1001.03	1001.03	18405.7
QUANT 2.0 (SN Standard)	40	20221111-Mouse-Undep-Plasma-7A-40ug_1_1_5069	NA	20221111-Mouse-Undep-Plasma-7A-40ug_1_1_5069.d	1	P29788	P29788	59.2342	58.7608	0.000153111	2.74e-13	0.00440752	1.18e-11	27	11261.6	LIQDVWGIEGPIDAAFTR	Stripped Sequence	TRUE	0	LIQDVWGIEGPIDAAFTR	4	5	FALSE	_LIQ[+1]DVWGIEGPIDAAFTR_	117.156	FALSE	_LIQ[Deamidation (NQ)]DVWGIEGPIDAAFTR_	_LIQ[Deamidation (NQ)]DVWGIEGPIDAAFTR_	no group specified	LABEL_FREE	FALSE	NaN	2.71e-13	6.84e-06	40.0666	6	115.98	0.19006	40.2556	0.00124142	0.00512695	3.28e-25	0.000442647	FALSE	NaN	9952.43	9952.43	TRUE	FALSE	53.5853	2	_LIQ[+1]DVWGIEGPIDAAFTR_	_LIQ[Deamidation (NQ)]DVWGIEGPIDAAFTR_	1001.52	1001.52	9952.43
QUANT 2.0 (SN Standard)	40	20221111-Mouse-Undep-Plasma-7A-40ug_1_1_5069	NA	20221111-Mouse-Undep-Plasma-7A-40ug_1_1_5069.d	1	P29788	P29788	59.2342	58.7608	0.000153111	2.74e-13	0.00440752	1.18e-11	27	11261.6	LIQDVWGIEGPIDAAFTR	Stripped Sequence	TRUE	0	LIQDVWGIEGPIDAAFTR	4	5	FALSE	_LIQDVWGIEGPIDAAFTR_	113.304	FALSE	_LIQDVWGIEGPIDAAFTR_	_LIQDVWGIEGPIDAAFTR_	no group specified	LABEL_FREE	FALSE	NaN	4.17e-18	1.14e-08	40.0801	6	113.491	0.16592	40.0557	0.000118867	0.000574929	1.1e-28	1.14e-08	FALSE	NaN	3895.76	3895.76	FALSE	FALSE	58.3117	3	_LIQDVWGIEGPIDAAFTR_	_LIQDVWGIEGPIDAAFTR_	667.686	667.685	3895.76
QUANT 2.0 (SN Standard)	40	20221111-Mouse-Undep-Plasma-7A-40ug_1_1_5069	NA	20221111-Mouse-Undep-Plasma-7A-40ug_1_1_5069.d	1	P29788	P29788	59.2342	58.7608	0.000153111	2.74e-13	0.00440752	1.18e-11	27	11261.6	LIQDVWGIEGPIDAAFTR	Stripped Sequence	TRUE	0	LIQDVWGIEGPIDAAFTR	4	5	FALSE	_LIQDVWGIEGPIDAAFTR_	113.304	FALSE	_LIQDVWGIEGPIDAAFTR_	_LIQDVWGIEGPIDAAFTR_	no group specified	LABEL_FREE	FALSE	NaN	1.51e-09	0.000216033	40.0895	5	113.559	0.155437	40.0557	0.028058	0.110547	1.37e-19	0.00103494	FALSE	NaN	165.867	165.867	FALSE	FALSE	49.57	4	_LIQDVWGIEGPIDAAFTR_	_LIQDVWGIEGPIDAAFTR_	501.016	501.014	165.867
QUANT 2.0 (SN Standard)	40	20221111-Mouse-Undep-Plasma-7A-40ug_1_1_5069	NA	20221111-Mouse-Undep-Plasma-7A-40ug_1_1_5069.d	1	P29788	P29788	59.2342	58.7608	0.000153111	2.74e-13	0.00440752	1.18e-11	27	11261.6	SIAQYWLGCPTSEK	Stripped Sequence	TRUE	0	SIAQYWLGCPTSEK	6	3	FALSE	_SIAQYWLGC[+57]PTSEK_	59.2068	FALSE	_SIAQYWLGC[Carbamidomethyl (C)]PTSEK_	_SIAQYWLGC[Carbamidomethyl (C)]PTSEK_	no group specified	LABEL_FREE	FALSE	NaN	1.03e-17	1.74e-08	26.2484	6	57.1837	0.185997	26.9045	0.000112827	0.000467787	4.39e-28	1.74e-08	FALSE	NaN	4767.69	4767.69	TRUE	FALSE	57.8977	2	_SIAQYWLGC[+57]PTSEK_	_SIAQYWLGC[Carbamidomethyl (C)]PTSEK_	820.393	820.393	4767.69
QUANT 2.0 (SN Standard)	40	20221111-Mouse-Undep-Plasma-7A-40ug_1_1_5069	NA	20221111-Mouse-Undep-Plasma-7A-40ug_1_1_5069.d	1	P29788	P29788	59.2342	58.7608	0.000153111	2.74e-13	0.00440752	1.18e-11	27	11261.6	SIAQYWLGCPTSEK	Stripped Sequence	TRUE	0	SIAQYWLGCPTSEK	6	3	FALSE	_SIAQ[+1]YWLGC[+57]PTSEK_	60.9515	FALSE	_SIAQ[Deamidation (NQ)]YWLGC[Carbamidomethyl (C)]PTSEK_	_SIAQ[Deamidation (NQ)]YWLGC[Carbamidomethyl (C)]PTSEK_	no group specified	LABEL_FREE	FALSE	NaN	1.26e-13	4.72e-06	26.2434	6	56.9636	0.185127	27.3744	0.00138301	0.00648641	5.25e-20	0.000206814	FALSE	NaN	4771.81	4771.81	TRUE	FALSE	53.9048	2	_SIAQ[+1]YWLGC[+57]PTSEK_	_SIAQ[Deamidation (NQ)]YWLGC[Carbamidomethyl (C)]PTSEK_	820.885	820.885	4771.81
QUANT 2.0 (SN Standard)	40	20221111-Mouse-Undep-Plasma-7A-40ug_1_1_5069	NA	20221111-Mouse-Undep-Plasma-7A-40ug_1_1_5069.d	1	P29788	P29788	59.2342	58.7608	0.000153111	2.74e-13	0.00440752	1.18e-11	27	11261.6	SIAQYWLGCPTSEK	Stripped Sequence	TRUE	0	SIAQYWLGCPTSEK	6	3	FALSE	_SIAQYWLGC[+57]PTSEK_	59.2068	FALSE	_SIAQYWLGC[Carbamidomethyl (C)]PTSEK_	_SIAQYWLGC[Carbamidomethyl (C)]PTSEK_	no group specified	LABEL_FREE	FALSE	NaN	2.44e-08	0.000453039	26.2552	4	57.2009	0.101204	26.9045	0.000166834	0.000490579	4.13e-27	1.4e-05	FALSE	NaN	67.2531	67.2531	TRUE	FALSE	48.0487	3	_SIAQYWLGC[+57]PTSEK_	_SIAQYWLGC[Carbamidomethyl (C)]PTSEK_	547.264	547.262	67.2531
QUANT 2.0 (SN Standard)	40	20221111-Mouse-Undep-Plasma-7A-40ug_1_1_5069	NA	20221111-Mouse-Undep-Plasma-7A-40ug_1_1_5069.d	1	P29788	P29788	59.2342	58.7608	0.000153111	2.74e-13	0.00440752	1.18e-11	27	11261.6	VEQQEEILRPDTTDQGTPEFPEEELCSGKPFDAFTDLK	Stripped Sequence	TRUE	2	VEQQEEILRPDTTDQGTPEFPEEELCSGKPFDAFTDLK	7	3	FALSE	_VEQQEEILRPDTTDQGTPEFPEEELC[+57]SGKPFDAFTDLK_	87.7057	FALSE	_VEQQEEILRPDTTDQGTPEFPEEELC[Carbamidomethyl (C)]SGKPFDAFTDLK_	_VEQQEEILRPDTTDQGTPEFPEEELC[Carbamidomethyl (C)]SGKPFDAFTDLK_	no group specified	LABEL_FREE	FALSE	NaN	1.06e-11	3.47e-05	35.2041	7	92.3484	0.205929	34.3325	0.000576233	0.00215237	8.5e-16	6.48e-05	FALSE	NaN	1196.41	1196.41	TRUE	FALSE	52.0053	5	_VEQQEEILRPDTTDQGTPEFPEEELC[+57]SGKPFDAFTDLK_	_VEQQEEILRPDTTDQGTPEFPEEELC[Carbamidomethyl (C)]SGKPFDAFTDLK_	880.015	880.015	1196.41
QUANT 2.0 (SN Standard)	40	20221111-Mouse-Undep-Plasma-7A-40ug_1_1_5069	NA	20221111-Mouse-Undep-Plasma-7A-40ug_1_1_5069.d	1	P29788	P29788	59.2342	58.7608	0.000153111	2.74e-13	0.00440752	1.18e-11	27	11261.6	VEQQEEILRPDTTDQGTPEFPEEELCSGKPFDAFTDLK	Stripped Sequence	TRUE	2	VEQQEEILRPDTTDQGTPEFPEEELCSGKPFDAFTDLK	7	3	FALSE	_VEQQEEILRPDTTDQGTPEFPEEELC[+57]SGKPFDAFTDLK_	87.7057	FALSE	_VEQQEEILRPDTTDQGTPEFPEEELC[Carbamidomethyl (C)]SGKPFDAFTDLK_	_VEQQEEILRPDTTDQGTPEFPEEELC[Carbamidomethyl (C)]SGKPFDAFTDLK_	no group specified	LABEL_FREE	FALSE	NaN	1.42e-12	1.47e-05	35.2232	7	92.42	0.196037	34.3325	0.00804909	0.0379332	2.36e-16	0.000567373	FALSE	NaN	1551.74	1551.74	TRUE	FALSE	52.8863	4	_VEQQEEILRPDTTDQGTPEFPEEELC[+57]SGKPFDAFTDLK_	_VEQQEEILRPDTTDQGTPEFPEEELC[Carbamidomethyl (C)]SGKPFDAFTDLK_	1099.77	1099.77	1551.74
QUANT 2.0 (SN Standard)	40	20221111-Mouse-Undep-Plasma-7A-40ug_1_1_5069	NA	20221111-Mouse-Undep-Plasma-7A-40ug_1_1_5069.d	1	P29788	P29788	59.2342	58.7608	0.000153111	2.74e-13	0.00440752	1.18e-11	27	11261.6	VEQQEEILRPDTTDQGTPEFPEEELCSGKPFDAFTDLK	Stripped Sequence	TRUE	2	VEQQEEILRPDTTDQGTPEFPEEELCSGKPFDAFTDLK	7	3	FALSE	_VEQQEEILRPDTTDQGTPEFPEEELC[+57]SGKPFDAFTDLK_	87.7057	FALSE	_VEQQEEILRPDTTDQGTPEFPEEELC[Carbamidomethyl (C)]SGKPFDAFTDLK_	_VEQQEEILRPDTTDQGTPEFPEEELC[Carbamidomethyl (C)]SGKPFDAFTDLK_	no group specified	LABEL_FREE	FALSE	NaN	4.17e-13	8.37e-06	35.2067	7	92.3583	0.201878	34.3325	0.0443384	0.256125	6.99e-19	0.000546435	FALSE	NaN	360.69	360.69	TRUE	FALSE	53.4053	6	_VEQQEEILRPDTTDQGTPEFPEEELC[+57]SGKPFDAFTDLK_	_VEQQEEILRPDTTDQGTPEFPEEELC[Carbamidomethyl (C)]SGKPFDAFTDLK_	733.514	733.513	360.69
QUANT 2.0 (SN Standard)	40	20221111-Mouse-Undep-Plasma-7A-40ug_1_1_5069	NA	20221111-Mouse-Undep-Plasma-7A-40ug_1_1_5069.d	1	P29788	P29788	59.2342	58.7608	0.000153111	2.74e-13	0.00440752	1.18e-11	27	11261.6	VDSVNPPYPR	Stripped Sequence	TRUE	0	VDSVNPPYPR	8	1	FALSE	_VDSVNPPYPR_	8.2295	FALSE	_VDSVNPPYPR_	_VDSVNPPYPR_	no group specified	LABEL_FREE	FALSE	NaN	5.78e-18	1.27e-08	13.5516	10	9.59039	0.275995	13.2201	0.00267813	0.0140234	9.46e-29	0.00013258	FALSE	NaN	1287.79	1287.79	TRUE	FALSE	58.1615	2	_VDSVNPPYPR_	_VDSVNPPYPR_	572.293	572.291	1287.79
QUANT 2.0 (SN Standard)	40	20221111-Mouse-Undep-Plasma-7A-40ug_1_1_5069	NA	20221111-Mouse-Undep-Plasma-7A-40ug_1_1_5069.d	1	P29788	P29788	59.2342	58.7608	0.000153111	2.74e-13	0.00440752	1.18e-11	27	11261.6	RVDSVNPPYPR	Stripped Sequence	TRUE	1	RVDSVNPPYPR	9	1	FALSE	_RVDSVNPPYPR_	-2.23365	FALSE	_RVDSVNPPYPR_	_RVDSVNPPYPR_	no group specified	LABEL_FREE	FALSE	NaN	1.23e-16	9.45e-08	10.9643	3	-2.057	0.0703802	10.916	0.000449623	0.0019055	1.3e-28	3.16e-05	FALSE	NaN	639.546	639.546	TRUE	FALSE	56.801	3	_RVDSVNPPYPR_	_RVDSVNPPYPR_	433.898	433.896	639.546
QUANT 2.0 (SN Standard)	40	20221111-Mouse-Undep-Plasma-7A-40ug_1_1_5069	NA	20221111-Mouse-Undep-Plasma-7A-40ug_1_1_5069.d	1	P29788	P29788	59.2342	58.7608	0.000153111	2.74e-13	0.00440752	1.18e-11	27	11261.6	CQCDELCTYYQSCCADYMEQCKPQVTR	Stripped Sequence	TRUE	1	CQCDELCTYYQSCCADYMEQCKPQVTR	10	2	FALSE	_C[+57]QC[+57]DELC[+57]TYYQSC[+57]C[+57]ADYMEQC[+57]KPQVTR_	44.5596	FALSE	_C[Carbamidomethyl (C)]QC[Carbamidomethyl (C)]DELC[Carbamidomethyl (C)]TYYQSC[Carbamidomethyl (C)]C[Carbamidomethyl (C)]ADYMEQC[Carbamidomethyl (C)]KPQVTR_	_C[Carbamidomethyl (C)]QC[Carbamidomethyl (C)]DELC[Carbamidomethyl (C)]TYYQSC[Carbamidomethyl (C)]C[Carbamidomethyl (C)]ADYMEQC[Carbamidomethyl (C)]KPQVTR_	no group specified	LABEL_FREE	FALSE	NaN	9.04e-14	4.01e-06	23.7845	4	47.5121	0.121765	23.0699	0.000390883	0.00195992	2.91e-22	0.000129337	FALSE	NaN	329.822	329.822	TRUE	FALSE	54.0405	4	_C[+57]QC[+57]DELC[+57]TYYQSC[+57]C[+57]ADYMEQC[+57]KPQVTR_	_C[Carbamidomethyl (C)]QC[Carbamidomethyl (C)]DELC[Carbamidomethyl (C)]TYYQSC[Carbamidomethyl (C)]C[Carbamidomethyl (C)]ADYMEQC[Carbamidomethyl (C)]KPQVTR_	889.098	889.098	329.822
QUANT 2.0 (SN Standard)	40	20221111-Mouse-Undep-Plasma-7A-40ug_1_1_5069	NA	20221111-Mouse-Undep-Plasma-7A-40ug_1_1_5069.d	1	P29788	P29788	59.2342	58.7608	0.000153111	2.74e-13	0.00440752	1.18e-11	27	11261.6	CQCDELCTYYQSCCADYMEQCKPQVTR	Stripped Sequence	TRUE	1	CQCDELCTYYQSCCADYMEQCKPQVTR	10	2	FALSE	_C[+57]QC[+57]DELC[+57]TYYQSC[+57]C[+57]ADYMEQC[+57]KPQVTR_	44.5596	FALSE	_C[Carbamidomethyl (C)]QC[Carbamidomethyl (C)]DELC[Carbamidomethyl (C)]TYYQSC[Carbamidomethyl (C)]C[Carbamidomethyl (C)]ADYMEQC[Carbamidomethyl (C)]KPQVTR_	_C[Carbamidomethyl (C)]QC[Carbamidomethyl (C)]DELC[Carbamidomethyl (C)]TYYQSC[Carbamidomethyl (C)]C[Carbamidomethyl (C)]ADYMEQC[Carbamidomethyl (C)]KPQVTR_	no group specified	LABEL_FREE	FALSE	NaN	5.34e-07	0.000775981	23.7854	4	47.5151	0.111408	23.0699	0.00455827	0.0351161	3.03e-16	0.000775981	FALSE	NaN	46.8527	46.8527	TRUE	FALSE	46.1885	5	_C[+57]QC[+57]DELC[+57]TYYQSC[+57]C[+57]ADYMEQC[+57]KPQVTR_	_C[Carbamidomethyl (C)]QC[Carbamidomethyl (C)]DELC[Carbamidomethyl (C)]TYYQSC[Carbamidomethyl (C)]C[Carbamidomethyl (C)]ADYMEQC[Carbamidomethyl (C)]KPQVTR_	711.48	711.479	46.8527
QUANT 2.0 (SN Standard)	40	20221111-Mouse-Undep-Plasma-7A-40ug_1_1_5069	NA	20221111-Mouse-Undep-Plasma-7A-40ug_1_1_5069.d	1	P29788	P29788	59.2342	58.7608	0.000153111	2.74e-13	0.00440752	1.18e-11	27	11261.6	VEQQEEILRPDTTDQGTPEFPEEELCSGK	Stripped Sequence	TRUE	1	VEQQEEILRPDTTDQGTPEFPEEELCSGK	11	1	FALSE	_VEQQEEILRPDTTDQGTPEFPEEELC[+57]SGK_	54.8327	FALSE	_VEQQEEILRPDTTDQGTPEFPEEELC[Carbamidomethyl (C)]SGK_	_VEQQEEILRPDTTDQGTPEFPEEELC[Carbamidomethyl (C)]SGK_	no group specified	LABEL_FREE	FALSE	NaN	1.48e-09	0.000214596	26.746	5	58.6777	0.150606	25.8588	0.00426914	0.0273996	4.67e-22	0.000214596	FALSE	NaN	186.416	186.416	TRUE	FALSE	49.5819	4	_VEQQEEILRPDTTDQGTPEFPEEELC[+57]SGK_	_VEQQEEILRPDTTDQGTPEFPEEELC[Carbamidomethyl (C)]SGK_	841.14	841.14	186.416
QUANT 2.0 (SN Standard)	40	20221111-Mouse-Undep-Plasma-7A-40ug_1_1_5069	NA	20221111-Mouse-Undep-Plasma-7A-40ug_1_1_5069.d	1	P29788	P29788	59.2342	58.7608	0.000153111	2.74e-13	0.00440752	1.18e-11	27	11261.6	QYWEYEFQQQPSQEECEGSSLSAVFEHFALLQR	Stripped Sequence	TRUE	0	QYWEYEFQQQPSQEECEGSSLSAVFEHFALLQR	12	2	FALSE	_QYWEYEFQQQPSQEEC[+57]EGSSLSAVFEHFALLQR_	125.039	FALSE	_QYWEYEFQQQPSQEEC[Carbamidomethyl (C)]EGSSLSAVFEHFALLQR_	_QYWEYEFQQQPSQEEC[Carbamidomethyl (C)]EGSSLSAVFEHFALLQR_	no group specified	LABEL_FREE	FALSE	NaN	1.99e-12	1.69e-05	41.7795	4	125.139	0.109402	41.7655	0.0522846	0.295895	2.68e-25	0.00103486	FALSE	NaN	147.534	147.534	TRUE	FALSE	52.7426	4	_QYWEYEFQQQPSQEEC[+57]EGSSLSAVFEHFALLQR_	_QYWEYEFQQQPSQEEC[Carbamidomethyl (C)]EGSSLSAVFEHFALLQR_	1013.46	1013.46	147.534
QUANT 2.0 (SN Standard)	40	20221111-Mouse-Undep-Plasma-7A-40ug_1_1_5069	NA	20221111-Mouse-Undep-Plasma-7A-40ug_1_1_5069.d	1	P29788	P29788	59.2342	58.7608	0.000153111	2.74e-13	0.00440752	1.18e-11	27	11261.6	QYWEYEFQQQPSQEECEGSSLSAVFEHFALLQR	Stripped Sequence	TRUE	0	QYWEYEFQQQPSQEECEGSSLSAVFEHFALLQR	12	2	FALSE	_QYWEYEFQQQPSQEEC[+57]EGSSLSAVFEHFALLQR_	125.039	FALSE	_QYWEYEFQQQPSQEEC[Carbamidomethyl (C)]EGSSLSAVFEHFALLQR_	_QYWEYEFQQQPSQEEC[Carbamidomethyl (C)]EGSSLSAVFEHFALLQR_	no group specified	LABEL_FREE	FALSE	NaN	1.95e-16	1.28e-07	41.7754	4	125.103	0.123436	41.7655	0.191088	0.755166	5.82e-09	0.0222457	FALSE	NaN	88.6368	88.6368	TRUE	FALSE	56.603	5	_QYWEYEFQQQPSQEEC[+57]EGSSLSAVFEHFALLQR_	_QYWEYEFQQQPSQEEC[Carbamidomethyl (C)]EGSSLSAVFEHFALLQR_	810.971	810.97	88.6368
QUANT 2.0 (SN Standard)	40	20221111-Mouse-Undep-Plasma-7A-40ug_1_1_5069	NA	20221111-Mouse-Undep-Plasma-7A-40ug_1_1_5069.d	1	P29788	P29788	59.2342	58.7608	0.000153111	2.74e-13	0.00440752	1.18e-11	27	11261.6	GQYCYELDETAVRPGYPK	Stripped Sequence	TRUE	1	GQYCYELDETAVRPGYPK	14	3	FALSE	_GQYC[+57]YELDETAVRPGYPK_	33.9181	FALSE	_GQYC[Carbamidomethyl (C)]YELDETAVRPGYPK_	_GQYC[Carbamidomethyl (C)]YELDETAVRPGYPK_	no group specified	LABEL_FREE	FALSE	NaN	8.64e-18	1.56e-08	20.9005	7	36.4295	0.204521	20.3088	0.000607485	0.00267078	3.85e-27	0.000159968	FALSE	NaN	12726.1	12726.1	TRUE	FALSE	57.9786	3	_GQYC[+57]YELDETAVRPGYPK_	_GQYC[Carbamidomethyl (C)]YELDETAVRPGYPK_	716.002	716.001	12726.1
QUANT 2.0 (SN Standard)	40	20221111-Mouse-Undep-Plasma-7A-40ug_1_1_5069	NA	20221111-Mouse-Undep-Plasma-7A-40ug_1_1_5069.d	1	P29788	P29788	59.2342	58.7608	0.000153111	2.74e-13	0.00440752	1.18e-11	27	11261.6	GQYCYELDETAVRPGYPK	Stripped Sequence	TRUE	1	GQYCYELDETAVRPGYPK	14	3	FALSE	_GQ[+1]YC[+57]YELDETAVRPGYPK_	34.5072	FALSE	_GQ[Deamidation (NQ)]YC[Carbamidomethyl (C)]YELDETAVRPGYPK_	_GQ[Deamidation (NQ)]YC[Carbamidomethyl (C)]YELDETAVRPGYPK_	no group specified	LABEL_FREE	FALSE	NaN	4.86e-10	0.000150134	20.9005	6	37.8466	0.193949	20.5457	0.00926283	0.0471581	5.65e-08	0.000580361	FALSE	NaN	8708.23	8708.23	TRUE	FALSE	50.1593	3	_GQ[+1]YC[+57]YELDETAVRPGYPK_	_GQ[Deamidation (NQ)]YC[Carbamidomethyl (C)]YELDETAVRPGYPK_	716.33	716.329	8708.23
QUANT 2.0 (SN Standard)	40	20221111-Mouse-Undep-Plasma-7A-40ug_1_1_5069	NA	20221111-Mouse-Undep-Plasma-7A-40ug_1_1_5069.d	1	P29788	P29788	59.2342	58.7608	0.000153111	2.74e-13	0.00440752	1.18e-11	27	11261.6	GQYCYELDETAVRPGYPK	Stripped Sequence	TRUE	1	GQYCYELDETAVRPGYPK	14	3	FALSE	_GQYC[+57]YELDETAVRPGYPK_	33.9181	FALSE	_GQYC[Carbamidomethyl (C)]YELDETAVRPGYPK_	_GQYC[Carbamidomethyl (C)]YELDETAVRPGYPK_	no group specified	LABEL_FREE	FALSE	NaN	1.08e-12	1.3e-05	20.892	6	36.3867	0.1824	20.3088	0.109622	0.454888	8.37e-26	0.00116609	FALSE	NaN	197.72	197.72	TRUE	FALSE	53.0035	2	_GQYC[+57]YELDETAVRPGYPK_	_GQYC[Carbamidomethyl (C)]YELDETAVRPGYPK_	1073.5	1073.5	197.72
QUANT 2.0 (SN Standard)	40	20221111-Mouse-Undep-Plasma-7A-40ug_1_1_5069	NA	20221111-Mouse-Undep-Plasma-7A-40ug_1_1_5069.d	1	P29788	P29788	59.2342	58.7608	0.000153111	2.74e-13	0.00440752	1.18e-11	27	11261.6	NWHGVPGK	Stripped Sequence	FALSE	0	NWHGVPGK	15	1	FALSE	_NWHGVPGK_	-20.8399	FALSE	_NWHGVPGK_	_NWHGVPGK_	no group specified	LABEL_FREE	FALSE	NaN	3.8e-16	1.96e-07	5.88075	4	-23.0459	0.114639	6.35306	0.0700731	0.6985	1.25e-26	3.17e-05	FALSE	NaN	370.921	370.921	TRUE	FALSE	56.3167	2	_NWHGVPGK_	_NWHGVPGK_	447.733	447.73	370.921
QUANT 2.0 (SN Standard)	40	20221111-Mouse-Undep-Plasma-7A-40ug_1_1_5069	NA	20221111-Mouse-Undep-Plasma-7A-40ug_1_1_5069.d	1	P29788	P29788	59.2342	58.7608	0.000153111	2.74e-13	0.00440752	1.18e-11	27	11261.6	KCQCDELCTYYQSCCADYMEQCKPQVTR	Stripped Sequence	TRUE	2	KCQCDELCTYYQSCCADYMEQCKPQVTR	17	1	FALSE	_KC[+57]QC[+57]DELC[+57]TYYQSC[+57]C[+57]ADYMEQC[+57]KPQVTR_	39.9958	FALSE	_KC[Carbamidomethyl (C)]QC[Carbamidomethyl (C)]DELC[Carbamidomethyl (C)]TYYQSC[Carbamidomethyl (C)]C[Carbamidomethyl (C)]ADYMEQC[Carbamidomethyl (C)]KPQVTR_	_KC[Carbamidomethyl (C)]QC[Carbamidomethyl (C)]DELC[Carbamidomethyl (C)]TYYQSC[Carbamidomethyl (C)]C[Carbamidomethyl (C)]ADYMEQC[Carbamidomethyl (C)]KPQVTR_	no group specified	LABEL_FREE	FALSE	NaN	2.23e-15	5.64e-07	21.6276	4	40.5905	0.121006	21.5278	0.0362308	0.31564	1.01e-20	0.000780166	FALSE	NaN	101.232	101.232	TRUE	FALSE	55.5709	4	_KC[+57]QC[+57]DELC[+57]TYYQSC[+57]C[+57]ADYMEQC[+57]KPQVTR_	_KC[Carbamidomethyl (C)]QC[Carbamidomethyl (C)]DELC[Carbamidomethyl (C)]TYYQSC[Carbamidomethyl (C)]C[Carbamidomethyl (C)]ADYMEQC[Carbamidomethyl (C)]KPQVTR_	921.122	921.123	101.232
QUANT 2.0 (SN Standard)	40	20221111-Mouse-Undep-Plasma-7A-40ug_1_1_5069	NA	20221111-Mouse-Undep-Plasma-7A-40ug_1_1_5069.d	1	P30285	P30285	57.0324	55.4801	0.00023739	5.22e-09	0.00455332	1.15e-07	1	356.396	ALQHSYLHKEESDAE	Stripped Sequence	TRUE	1	ALQHSYLHKEESDAE	1	1	TRUE	_ALQHSYLHKEESDAE_	84.8589	FALSE	_ALQHSYLHKEESDAE_	_ALQHSYLHKEESDAE_	no group specified	LABEL_FREE	FALSE	NaN	2.77e-15	6.39e-07	33.5963	5	85.647	0.164455	33.3428	0.0148175	0.132908	1.61e-26	0.000525847	FALSE	NaN	356.396	356.396	TRUE	TRUE	55.4801	2	_ALQHSYLHKEESDAE_	_ALQHSYLHKEESDAE_	878.91	878.911	356.396
QUANT 2.0 (SN Standard)	40	20221111-Mouse-Undep-Plasma-7A-40ug_1_1_5069	NA	20221111-Mouse-Undep-Plasma-7A-40ug_1_1_5069.d	1	P30412	P30412	58.8713	55.1032	0.000165064	1.34e-08	0.00440752	2.86e-07	4	237.811	TPFVVEVPDW	Stripped Sequence	TRUE	0	TPFVVEVPDW	1	1	TRUE	_TPFVVEVPDW_	113.46	FALSE	_TPFVVEVPDW_	_TPFVVEVPDW_	no group specified	LABEL_FREE	FALSE	NaN	3.04e-07	0.000719193	39.9796	5	112.742	0.154049	40.0758	0.0264816	0.254533	1.61e-18	0.000593157	FALSE	NaN	106.153	106.153	TRUE	TRUE	46.5454	2	_TPFVVEVPDW_	_TPFVVEVPDW_	594.8	594.798	106.153
QUANT 2.0 (SN Standard)	40	20221111-Mouse-Undep-Plasma-7A-40ug_1_1_5069	NA	20221111-Mouse-Undep-Plasma-7A-40ug_1_1_5069.d	1	P30412	P30412	58.8713	55.1032	0.000165064	1.34e-08	0.00440752	2.86e-07	4	237.811	DFMIQGGDFTAR	Stripped Sequence	TRUE	0	DFMIQGGDFTAR	2	1	TRUE	_DFMIQGGDFTAR_	56.2366	FALSE	_DFMIQGGDFTAR_	_DFMIQGGDFTAR_	no group specified	LABEL_FREE	FALSE	NaN	6.87e-15	1.05e-06	26.3931	5	57.7275	0.155151	25.9576	0.030689	0.200252	2.2e-28	0.000431015	FALSE	NaN	296.1	296.1	TRUE	TRUE	55.1032	2	_DFMIQGGDFTAR_	_DFMIQGGDFTAR_	679.314	679.313	296.1
QUANT 2.0 (SN Standard)	40	20221111-Mouse-Undep-Plasma-7A-40ug_1_1_5069	NA	20221111-Mouse-Undep-Plasma-7A-40ug_1_1_5069.d	1	P30412	P30412	58.8713	55.1032	0.000165064	1.34e-08	0.00440752	2.86e-07	4	237.811	IVIGLFGNVVPK	Stripped Sequence	TRUE	0	IVIGLFGNVVPK	3	1	TRUE	_IVIGLFGNVVPK_	92.232	FALSE	_IVIGLFGNVVPK_	_IVIGLFGNVVPK_	no group specified	LABEL_FREE	FALSE	NaN	3.27e-13	7.47e-06	34.3382	5	87.7491	0.150761	35.1542	0.00765586	0.0330326	3.13e-10	0.00109047	FALSE	NaN	311.18	311.18	TRUE	TRUE	53.5069	2	_IVIGLFGNVVPK_	_IVIGLFGNVVPK_	628.392	628.39	311.18
QUANT 2.0 (SN Standard)	40	20221111-Mouse-Undep-Plasma-7A-40ug_1_1_5069	NA	20221111-Mouse-Undep-Plasma-7A-40ug_1_1_5069.d	1	P30412	P30412	58.8713	55.1032	0.000165064	1.34e-08	0.00440752	2.86e-07	4	237.811	VLDGMTVVHSIELQATDGHDRPLTDCTIVNSGK	Stripped Sequence	TRUE	1	VLDGMTVVHSIELQATDGHDRPLTDCTIVNSGK	4	1	FALSE	_VLDGMTVVHSIELQ[+1]ATDGHDRPLTDC[+57]TIVNSGK_	76.7399	FALSE	_VLDGMTVVHSIELQ[Deamidation (NQ)]ATDGHDRPLTDC[Carbamidomethyl (C)]TIVNSGK_	_VLDGMTVVHSIELQ[Deamidation (NQ)]ATDGHDRPLTDC[Carbamidomethyl (C)]TIVNSGK_	no group specified	LABEL_FREE	FALSE	NaN	0.00539599	0.00350288	32.6657	6	80.3614	0.174603	31.999	0.105139	0.735193	0.00225444	0.0169382	FALSE	NaN	205.482	205.482	TRUE	FALSE	38.0779	5	_VLDGMTVVHSIELQ[+1]ATDGHDRPLTDC[+57]TIVNSGK_	_VLDGMTVVHSIELQ[Deamidation (NQ)]ATDGHDRPLTDC[Carbamidomethyl (C)]TIVNSGK_	716.754	716.753	205.482
QUANT 2.0 (SN Standard)	40	20221111-Mouse-Undep-Plasma-7A-40ug_1_1_5069	NA	20221111-Mouse-Undep-Plasma-7A-40ug_1_1_5069.d	1	P30416	P30416	48.4107	47.4301	0.000701737	0.000299644	0.00805971	0.00433078	1	694.859	GEDLTEEEDGGIIR	Stripped Sequence	TRUE	0	GEDLTEEEDGGIIR	1	1	TRUE	_GEDLTEEEDGGIIR_	77.1062	FALSE	_GEDLTEEEDGGIIR_	_GEDLTEEEDGGIIR_	no group specified	LABEL_FREE	FALSE	NaN	7.1e-08	0.000565211	32.5524	8	80.2282	0.221889	31.8784	0.0151511	0.102741	3.36e-17	0.0015986	FALSE	NaN	694.859	694.859	TRUE	TRUE	47.4301	3	_GEDLTEEEDGGIIR_	_GEDLTEEEDGGIIR_	511.574	511.572	694.859
QUANT 2.0 (SN Standard)	40	20221111-Mouse-Undep-Plasma-7A-40ug_1_1_5069	NA	20221111-Mouse-Undep-Plasma-7A-40ug_1_1_5069.d	1	P31532	P31532	59.2342	58.7895	0.000153111	2.48e-13	0.00440752	1.13e-11	14	4562.6	YFQGLLNR	Stripped Sequence	TRUE	0	YFQGLLNR	1	1	TRUE	_YFQGLLNR_	39.5797	FALSE	_YFQGLLNR_	_YFQGLLNR_	no group specified	LABEL_FREE	FALSE	NaN	6.93e-15	1.05e-06	20.9465	6	36.6598	0.173853	21.4762	0.000759595	0.00349246	3.68e-24	0.000133462	FALSE	NaN	12024.5	12024.5	TRUE	TRUE	55.0996	2	_YFQGLLNR_	_YFQGLLNR_	505.775	505.772	12024.5
QUANT 2.0 (SN Standard)	40	20221111-Mouse-Undep-Plasma-7A-40ug_1_1_5069	NA	20221111-Mouse-Undep-Plasma-7A-40ug_1_1_5069.d	1	P31532	P31532	59.2342	58.7895	0.000153111	2.48e-13	0.00440752	1.13e-11	14	4562.6	EAVQGTWDLWR	Stripped Sequence	TRUE	0	EAVQGTWDLWR	2	2	TRUE	_EAVQGTWDLWR_	66.085	FALSE	_EAVQGTWDLWR_	_EAVQGTWDLWR_	no group specified	LABEL_FREE	FALSE	NaN	4.06e-18	1.14e-08	28.4415	5	65.5681	0.138252	28.7469	0.000109617	0.000467787	3.14e-40	1.14e-08	FALSE	NaN	1825.63	1825.63	TRUE	TRUE	58.3233	2	_EAVQGTWDLWR_	_EAVQGTWDLWR_	680.836	680.834	1825.63
QUANT 2.0 (SN Standard)	40	20221111-Mouse-Undep-Plasma-7A-40ug_1_1_5069	NA	20221111-Mouse-Undep-Plasma-7A-40ug_1_1_5069.d	1	P31532	P31532	59.2342	58.7895	0.000153111	2.48e-13	0.00440752	1.13e-11	14	4562.6	EAVQGTWDLWR	Stripped Sequence	TRUE	0	EAVQGTWDLWR	2	2	TRUE	_EAVQGTWDLWR_	66.085	FALSE	_EAVQGTWDLWR_	_EAVQGTWDLWR_	no group specified	LABEL_FREE	FALSE	NaN	5.35e-15	9.19e-07	28.4456	3	65.5836	0.0778923	28.7469	0.00108366	0.00512587	1.78e-26	0.000117194	FALSE	NaN	55.3552	55.3552	TRUE	TRUE	55.2068	3	_EAVQGTWDLWR_	_EAVQGTWDLWR_	454.226	454.223	55.3552
QUANT 2.0 (SN Standard)	40	20221111-Mouse-Undep-Plasma-7A-40ug_1_1_5069	NA	20221111-Mouse-Undep-Plasma-7A-40ug_1_1_5069.d	1	P31532	P31532	59.2342	58.7895	0.000153111	2.48e-13	0.00440752	1.13e-11	14	4562.6	GSGGIWAAK	Stripped Sequence	TRUE	0	GSGGIWAAK	3	1	TRUE	_GSGGIWAAK_	0.922985	FALSE	_GSGGIWAAK_	_GSGGIWAAK_	no group specified	LABEL_FREE	FALSE	NaN	8.34e-15	1.16e-06	10.5118	4	-3.73392	0.135907	11.6475	0.00111067	0.00507114	9.76e-20	0.000221341	FALSE	NaN	722.829	722.829	TRUE	TRUE	55.0232	2	_GSGGIWAAK_	_GSGGIWAAK_	423.727	423.724	722.829
QUANT 2.0 (SN Standard)	40	20221111-Mouse-Undep-Plasma-7A-40ug_1_1_5069	NA	20221111-Mouse-Undep-Plasma-7A-40ug_1_1_5069.d	1	P31532	P31532	59.2342	58.7895	0.000153111	2.48e-13	0.00440752	1.13e-11	14	4562.6	GNYEAQQR	Stripped Sequence	TRUE	0	GNYEAQQR	4	1	FALSE	_GNYEAQQR_	-50.2951	FALSE	_GNYEAQQR_	_GNYEAQQR_	no group specified	LABEL_FREE	FALSE	NaN	2.47e-18	9.76e-09	2.74397	3	-51.4973	0.0885723	2.79568	0.0389248	0.382624	1.56e-28	3.79e-05	FALSE	NaN	1035.88	1035.88	TRUE	FALSE	58.5537	2	_GNYEAQQR_	_GNYEAQQR_	483.225	483.223	1035.88
QUANT 2.0 (SN Standard)	40	20221111-Mouse-Undep-Plasma-7A-40ug_1_1_5069	NA	20221111-Mouse-Undep-Plasma-7A-40ug_1_1_5069.d	1	P31532	P31532	59.2342	58.7895	0.000153111	2.48e-13	0.00440752	1.13e-11	14	4562.6	NHGLETLQATQK	Stripped Sequence	TRUE	0	NHGLETLQATQK	5	3	FALSE	_NHGLETLQATQK_	-12.7125	FALSE	_NHGLETLQATQK_	_NHGLETLQATQK_	no group specified	LABEL_FREE	FALSE	NaN	1.47e-15	4.44e-07	8.37002	3	-13.2793	0.110292	8.48681	0.000191422	0.000849145	2.58e-35	4.44e-07	FALSE	NaN	278.238	278.238	TRUE	FALSE	55.7444	3	_NHGLETLQATQK_	_NHGLETLQATQK_	447.237	447.234	278.238
QUANT 2.0 (SN Standard)	40	20221111-Mouse-Undep-Plasma-7A-40ug_1_1_5069	NA	20221111-Mouse-Undep-Plasma-7A-40ug_1_1_5069.d	1	P31532	P31532	59.2342	58.7895	0.000153111	2.48e-13	0.00440752	1.13e-11	14	4562.6	NHGLETLQATQK	Stripped Sequence	TRUE	0	NHGLETLQATQK	5	3	FALSE	_NHGLETLQATQK_	-12.7125	FALSE	_NHGLETLQATQK_	_NHGLETLQATQK_	no group specified	LABEL_FREE	FALSE	NaN	1.49e-18	8.71e-09	8.37091	4	-13.2764	0.138607	8.48681	0.0113627	0.092328	5.38e-30	4.56e-05	FALSE	NaN	697.212	697.212	TRUE	FALSE	58.7895	2	_NHGLETLQATQK_	_NHGLETLQATQK_	670.352	670.35	697.212
QUANT 2.0 (SN Standard)	40	20221111-Mouse-Undep-Plasma-7A-40ug_1_1_5069	NA	20221111-Mouse-Undep-Plasma-7A-40ug_1_1_5069.d	1	P31532	P31532	59.2342	58.7895	0.000153111	2.48e-13	0.00440752	1.13e-11	14	4562.6	NHGLETLQATQK	Stripped Sequence	TRUE	0	NHGLETLQATQK	5	3	FALSE	_N[+1]HGLETLQATQK_	-10.9764	FALSE	_N[Deamidation (NQ)]HGLETLQATQK_	_N[Deamidation (NQ)]HGLETLQATQK_	no group specified	LABEL_FREE	FALSE	NaN	0.000921954	0.00209949	8.37091	4	-12.1767	0.122301	8.71115	0.0760741	0.391646	1.41e-17	0.00194248	FALSE	NaN	522.313	522.313	TRUE	FALSE	40.0722	2	_N[+1]HGLETLQATQK_	_N[Deamidation (NQ)]HGLETLQATQK_	670.844	670.842	522.313
QUANT 2.0 (SN Standard)	40	20221111-Mouse-Undep-Plasma-7A-40ug_1_1_5069	NA	20221111-Mouse-Undep-Plasma-7A-40ug_1_1_5069.d	1	P31532	P31532	59.2342	58.7895	0.000153111	2.48e-13	0.00440752	1.13e-11	14	4562.6	NPNHFRPEGLPEK	Stripped Sequence	TRUE	1	NPNHFRPEGLPEK	7	2	FALSE	_NPNHFRPEGLPEK_	-6.70186	FALSE	_NPNHFRPEGLPEK_	_NPNHFRPEGLPEK_	no group specified	LABEL_FREE	FALSE	NaN	4.65e-18	1.17e-08	9.49716	3	-7.72836	0.0934296	9.70864	0.0168211	0.104814	6.85e-30	0.00023521	FALSE	NaN	800.273	800.273	TRUE	FALSE	58.2613	3	_NPNHFRPEGLPEK_	_NPNHFRPEGLPEK_	512.264	512.261	800.273
QUANT 2.0 (SN Standard)	40	20221111-Mouse-Undep-Plasma-7A-40ug_1_1_5069	NA	20221111-Mouse-Undep-Plasma-7A-40ug_1_1_5069.d	1	P31532	P31532	59.2342	58.7895	0.000153111	2.48e-13	0.00440752	1.13e-11	14	4562.6	NPNHFRPEGLPEK	Stripped Sequence	TRUE	1	NPNHFRPEGLPEK	7	2	FALSE	_NPNHFRPEGLPEK_	-6.70186	FALSE	_NPNHFRPEGLPEK_	_NPNHFRPEGLPEK_	no group specified	LABEL_FREE	FALSE	NaN	3.01e-08	0.000474911	9.4848	3	-7.80158	0.0869637	9.70864	0.318852	0.841313	7.23e-17	0.107818	FALSE	NaN	32.8971	32.8971	TRUE	FALSE	47.9275	2	_NPNHFRPEGLPEK_	_NPNHFRPEGLPEK_	767.892	767.891	32.8971
QUANT 2.0 (SN Standard)	40	20221111-Mouse-Undep-Plasma-7A-40ug_1_1_5069	NA	20221111-Mouse-Undep-Plasma-7A-40ug_1_1_5069.d	1	P31532	P31532	59.2342	58.7895	0.000153111	2.48e-13	0.00440752	1.13e-11	14	4562.6	NPNHFRPEGLPEKF	Stripped Sequence	TRUE	2	NPNHFRPEGLPEKF	8	3	FALSE	_NPNHFRPEGLPEKF_	22.9377	FALSE	_NPNHFRPEGLPEKF_	_NPNHFRPEGLPEKF_	no group specified	LABEL_FREE	FALSE	NaN	1.09e-17	1.8e-08	16.8332	4	22.2401	0.0902023	17.0068	0.00331068	0.0132224	3.56e-25	0.000361415	FALSE	NaN	281.024	281.024	TRUE	FALSE	57.8722	3	_NPNHFRPEGLPEKF_	_NPNHFRPEGLPEKF_	561.286	561.284	281.024
QUANT 2.0 (SN Standard)	40	20221111-Mouse-Undep-Plasma-7A-40ug_1_1_5069	NA	20221111-Mouse-Undep-Plasma-7A-40ug_1_1_5069.d	1	P31532	P31532	59.2342	58.7895	0.000153111	2.48e-13	0.00440752	1.13e-11	14	4562.6	NPNHFRPEGLPEKF	Stripped Sequence	TRUE	2	NPNHFRPEGLPEKF	8	3	FALSE	_NPNHFRPEGLPEKF_	22.9377	FALSE	_NPNHFRPEGLPEKF_	_NPNHFRPEGLPEKF_	no group specified	LABEL_FREE	FALSE	NaN	6.53e-16	2.73e-07	16.8225	2	22.18	0.0846157	17.0068	0.00599903	0.0203744	1.16e-25	4.46e-05	FALSE	NaN	98.2608	98.2608	TRUE	FALSE	56.087	4	_NPNHFRPEGLPEKF_	_NPNHFRPEGLPEKF_	421.217	421.213	98.2608
QUANT 2.0 (SN Standard)	40	20221111-Mouse-Undep-Plasma-7A-40ug_1_1_5069	NA	20221111-Mouse-Undep-Plasma-7A-40ug_1_1_5069.d	1	P31532	P31532	59.2342	58.7895	0.000153111	2.48e-13	0.00440752	1.13e-11	14	4562.6	NPNHFRPEGLPEKF	Stripped Sequence	TRUE	2	NPNHFRPEGLPEKF	8	3	FALSE	_NPNHFRPEGLPEKF_	22.9377	FALSE	_NPNHFRPEGLPEKF_	_NPNHFRPEGLPEKF_	no group specified	LABEL_FREE	FALSE	NaN	2.28e-05	0.00105198	16.8444	3	22.3033	0.0909805	17.0068	0.154578	0.403341	2.09e-26	0.0264215	FALSE	NaN	29.5693	29.5693	TRUE	FALSE	43.477	2	_NPNHFRPEGLPEKF_	_NPNHFRPEGLPEKF_	841.426	841.426	29.5693
QUANT 2.0 (SN Standard)	40	20221111-Mouse-Undep-Plasma-7A-40ug_1_1_5069	NA	20221111-Mouse-Undep-Plasma-7A-40ug_1_1_5069.d	1	P31532	P31532	59.2342	58.7895	0.000153111	2.48e-13	0.00440752	1.13e-11	14	4562.6	DNLEANYQNADQYFYAR	Stripped Sequence	TRUE	0	DNLEANYQNADQYFYAR	9	1	FALSE	_DNLEANYQNADQYFYAR_	56.2923	FALSE	_DNLEANYQNADQYFYAR_	_DNLEANYQNADQYFYAR_	no group specified	LABEL_FREE	FALSE	NaN	1.99e-18	8.98e-09	26.685	6	58.5414	0.160086	25.9717	0.0222062	0.165615	3.9e-30	7.12e-05	FALSE	NaN	721.833	721.833	TRUE	FALSE	58.6537	2	_DNLEANYQNADQYFYAR_	_DNLEANYQNADQYFYAR_	1047.96	1047.96	721.833
QUANT 2.0 (SN Standard)	40	20221111-Mouse-Undep-Plasma-7A-40ug_1_1_5069	NA	20221111-Mouse-Undep-Plasma-7A-40ug_1_1_5069.d	1	P32261	P32261	59.2228	58.8385	0.000153478	2.08e-13	0.00440752	9.85e-12	63	9145.73	SQLPGIVAGGR	Stripped Sequence	TRUE	0	SQLPGIVAGGR	1	1	TRUE	_SQLPGIVAGGR_	22.4591	FALSE	_SQLPGIVAGGR_	_SQLPGIVAGGR_	no group specified	LABEL_FREE	FALSE	NaN	3.47e-17	3.93e-08	16.7713	3	21.8871	0.11088	16.8719	0.000129803	0.000467787	2.45e-25	1.27e-05	FALSE	NaN	17466.2	17466.2	TRUE	TRUE	57.355	2	_SQLPGIVAGGR_	_SQLPGIVAGGR_	527.804	527.801	17466.2
QUANT 2.0 (SN Standard)	40	20221111-Mouse-Undep-Plasma-7A-40ug_1_1_5069	NA	20221111-Mouse-Undep-Plasma-7A-40ug_1_1_5069.d	1	P32261	P32261	59.2228	58.8385	0.000153478	2.08e-13	0.00440752	9.85e-12	63	9145.73	DDLYVSDAFHK	Stripped Sequence	TRUE	0	DDLYVSDAFHK	2	2	TRUE	_DDLYVSDAFHK_	28.5699	FALSE	_DDLYVSDAFHK_	_DDLYVSDAFHK_	no group specified	LABEL_FREE	FALSE	NaN	5.23e-18	1.21e-08	18.4028	4	28.9	0.116352	18.3696	0.000159182	0.000522892	3.15e-40	1.21e-08	FALSE	NaN	14121.3	14121.3	TRUE	TRUE	58.2078	2	_DDLYVSDAFHK_	_DDLYVSDAFHK_	655.307	655.305	14121.3
QUANT 2.0 (SN Standard)	40	20221111-Mouse-Undep-Plasma-7A-40ug_1_1_5069	NA	20221111-Mouse-Undep-Plasma-7A-40ug_1_1_5069.d	1	P32261	P32261	59.2228	58.8385	0.000153478	2.08e-13	0.00440752	9.85e-12	63	9145.73	DDLYVSDAFHK	Stripped Sequence	TRUE	0	DDLYVSDAFHK	2	2	TRUE	_DDLYVSDAFHK_	28.5699	FALSE	_DDLYVSDAFHK_	_DDLYVSDAFHK_	no group specified	LABEL_FREE	FALSE	NaN	1.36e-18	8.71e-09	18.412	6	28.9382	0.180859	18.3696	0.000132663	0.000467787	1.6e-28	1.2e-05	FALSE	NaN	1884.31	1884.31	TRUE	TRUE	58.8347	3	_DDLYVSDAFHK_	_DDLYVSDAFHK_	437.207	437.204	1884.31
QUANT 2.0 (SN Standard)	40	20221111-Mouse-Undep-Plasma-7A-40ug_1_1_5069	NA	20221111-Mouse-Undep-Plasma-7A-40ug_1_1_5069.d	1	P32261	P32261	59.2228	58.8385	0.000153478	2.08e-13	0.00440752	9.85e-12	63	9145.73	TEDGFSLK	Stripped Sequence	TRUE	0	TEDGFSLK	3	1	TRUE	_TEDGFSLK_	8.72804	FALSE	_TEDGFSLK_	_TEDGFSLK_	no group specified	LABEL_FREE	FALSE	NaN	3.15e-18	1.06e-08	12.9728	5	7.05136	0.1584	13.2755	0.000546268	0.00240243	4.7e-28	4.45e-05	FALSE	NaN	1968.17	1968.17	TRUE	TRUE	58.441	2	_TEDGFSLK_	_TEDGFSLK_	448.722	448.719	1968.17
QUANT 2.0 (SN Standard)	40	20221111-Mouse-Undep-Plasma-7A-40ug_1_1_5069	NA	20221111-Mouse-Undep-Plasma-7A-40ug_1_1_5069.d	1	P32261	P32261	59.2228	58.8385	0.000153478	2.08e-13	0.00440752	9.85e-12	63	9145.73	RVWELSK	Stripped Sequence	TRUE	1	RVWELSK	4	1	FALSE	_RVWELSK_	-3.33684	FALSE	_RVWELSK_	_RVWELSK_	no group specified	LABEL_FREE	FALSE	NaN	6.08e-13	9.99e-06	9.5387	7	-7.52227	0.215991	10.6204	0.00169292	0.00949324	7.02e-20	0.00025454	FALSE	NaN	10771	10771	TRUE	FALSE	53.2472	2	_RVWELSK_	_RVWELSK_	459.264	459.261	10771
QUANT 2.0 (SN Standard)	40	20221111-Mouse-Undep-Plasma-7A-40ug_1_1_5069	NA	20221111-Mouse-Undep-Plasma-7A-40ug_1_1_5069.d	1	P32261	P32261	59.2228	58.8385	0.000153478	2.08e-13	0.00440752	9.85e-12	63	9145.73	FDTISEK	Stripped Sequence	TRUE	0	FDTISEK	5	1	FALSE	_FDTISEK_	-13.7654	FALSE	_FDTISEK_	_FDTISEK_	no group specified	LABEL_FREE	FALSE	NaN	3.59e-15	7.39e-07	8.35323	6	-13.3357	0.183921	8.22526	0.000119992	0.000467787	5.79e-30	7.39e-07	FALSE	NaN	2327.23	2327.23	TRUE	FALSE	55.3723	2	_FDTISEK_	_FDTISEK_	420.211	420.208	2327.23
QUANT 2.0 (SN Standard)	40	20221111-Mouse-Undep-Plasma-7A-40ug_1_1_5069	NA	20221111-Mouse-Undep-Plasma-7A-40ug_1_1_5069.d	1	P32261	P32261	59.2228	58.8385	0.000153478	2.08e-13	0.00440752	9.85e-12	63	9145.73	PFLVLIR	Stripped Sequence	TRUE	0	PFLVLIR	6	1	FALSE	_PFLVLIR_	72.2763	FALSE	_PFLVLIR_	_PFLVLIR_	no group specified	LABEL_FREE	FALSE	NaN	3.77e-15	7.58e-07	29.3629	7	67.9324	0.208311	30.5318	0.00152348	0.00743832	5.21e-22	0.000141319	FALSE	NaN	3969.14	3969.14	TRUE	FALSE	55.3523	2	_PFLVLIR_	_PFLVLIR_	429.284	429.281	3969.14
QUANT 2.0 (SN Standard)	40	20221111-Mouse-Undep-Plasma-7A-40ug_1_1_5069	NA	20221111-Mouse-Undep-Plasma-7A-40ug_1_1_5069.d	1	P32261	P32261	59.2228	58.8385	0.000153478	2.08e-13	0.00440752	9.85e-12	63	9145.73	ANRPFLVLIR	Stripped Sequence	TRUE	1	ANRPFLVLIR	7	2	FALSE	_ANRPFLVLIR_	50.9186	FALSE	_ANRPFLVLIR_	_ANRPFLVLIR_	no group specified	LABEL_FREE	FALSE	NaN	8.72e-15	1.19e-06	23.5839	5	47.0063	0.139338	24.644	0.000685827	0.00262924	5.61e-23	0.000129337	FALSE	NaN	1085.28	1085.28	TRUE	FALSE	55.0048	3	_ANRPFLVLIR_	_ANRPFLVLIR_	400.252	400.249	1085.28
QUANT 2.0 (SN Standard)	40	20221111-Mouse-Undep-Plasma-7A-40ug_1_1_5069	NA	20221111-Mouse-Undep-Plasma-7A-40ug_1_1_5069.d	1	P32261	P32261	59.2228	58.8385	0.000153478	2.08e-13	0.00440752	9.85e-12	63	9145.73	ANRPFLVLIR	Stripped Sequence	TRUE	1	ANRPFLVLIR	7	2	FALSE	_ANRPFLVLIR_	50.9186	FALSE	_ANRPFLVLIR_	_ANRPFLVLIR_	no group specified	LABEL_FREE	FALSE	NaN	1.66e-12	1.57e-05	23.6063	6	47.0619	0.159351	24.644	0.00193275	0.00697039	3.72e-17	0.000493954	FALSE	NaN	281.392	281.392	TRUE	FALSE	52.8207	2	_ANRPFLVLIR_	_ANRPFLVLIR_	599.875	599.872	281.392
QUANT 2.0 (SN Standard)	40	20221111-Mouse-Undep-Plasma-7A-40ug_1_1_5069	NA	20221111-Mouse-Undep-Plasma-7A-40ug_1_1_5069.d	1	P32261	P32261	59.2228	58.8385	0.000153478	2.08e-13	0.00440752	9.85e-12	63	9145.73	DVIPQGAINELTALVLVNTIYFK	Stripped Sequence	TRUE	0	DVIPQGAINELTALVLVNTIYFK	8	1	FALSE	_DVIPQGAINELTALVLVNTIYFK_	172.311	FALSE	_DVIPQGAINELTALVLVNTIYFK_	_DVIPQGAINELTALVLVNTIYFK_	no group specified	LABEL_FREE	FALSE	NaN	1.4e-13	4.97e-06	46.6707	7	912.48	0.19281	46.5088	0.000110715	0.000471982	8.3e-35	4.97e-06	FALSE	NaN	983.114	983.114	TRUE	FALSE	53.861	3	_DVIPQGAINELTALVLVNTIYFK_	_DVIPQGAINELTALVLVNTIYFK_	844.476	844.475	983.114
QUANT 2.0 (SN Standard)	40	20221111-Mouse-Undep-Plasma-7A-40ug_1_1_5069	NA	20221111-Mouse-Undep-Plasma-7A-40ug_1_1_5069.d	1	P32261	P32261	59.2228	58.8385	0.000153478	2.08e-13	0.00440752	9.85e-12	63	9145.73	EVALNTIIFMGR	Stripped Sequence	TRUE	0	EVALNTIIFMGR	9	3	FALSE	_EVALNTIIFMGR_	92.9707	FALSE	_EVALNTIIFMGR_	_EVALNTIIFMGR_	no group specified	LABEL_FREE	FALSE	NaN	6.24e-18	1.31e-08	34.7474	8	90.0124	0.238373	35.3363	0.000252496	0.000908315	1.07e-26	1.55e-05	FALSE	NaN	16524.9	16524.9	TRUE	FALSE	58.1266	2	_EVALNTIIFMGR_	_EVALNTIIFMGR_	682.374	682.372	16524.9
QUANT 2.0 (SN Standard)	40	20221111-Mouse-Undep-Plasma-7A-40ug_1_1_5069	NA	20221111-Mouse-Undep-Plasma-7A-40ug_1_1_5069.d	1	P32261	P32261	59.2228	58.8385	0.000153478	2.08e-13	0.00440752	9.85e-12	63	9145.73	EVALNTIIFMGR	Stripped Sequence	TRUE	0	EVALNTIIFMGR	9	3	FALSE	_EVALNTIIFMGR_	92.9707	FALSE	_EVALNTIIFMGR_	_EVALNTIIFMGR_	no group specified	LABEL_FREE	FALSE	NaN	1.38e-17	2.12e-08	34.7716	7	90.1278	0.222988	35.3363	0.000554323	0.00210664	1.07e-25	0.000129337	FALSE	NaN	3342.97	3342.97	TRUE	FALSE	57.7664	3	_EVALNTIIFMGR_	_EVALNTIIFMGR_	455.252	455.249	3342.97
QUANT 2.0 (SN Standard)	40	20221111-Mouse-Undep-Plasma-7A-40ug_1_1_5069	NA	20221111-Mouse-Undep-Plasma-7A-40ug_1_1_5069.d	1	P32261	P32261	59.2228	58.8385	0.000153478	2.08e-13	0.00440752	9.85e-12	63	9145.73	EVALNTIIFMGR	Stripped Sequence	TRUE	0	EVALNTIIFMGR	9	3	FALSE	_EVALNTIIFM[+16]GR_	72.2758	FALSE	_EVALNTIIFM[Oxidation (M)]GR_	_EVALNTIIFM[Oxidation (M)]GR_	no group specified	LABEL_FREE	FALSE	NaN	4.56e-17	4.77e-08	30.3048	6	71.2667	0.180466	30.5317	0.0104728	0.0599577	6.58e-30	3.3e-05	FALSE	NaN	415.056	415.056	TRUE	FALSE	57.2347	2	_EVALNTIIFM[+16]GR_	_EVALNTIIFM[Oxidation (M)]GR_	690.371	690.37	415.056
QUANT 2.0 (SN Standard)	40	20221111-Mouse-Undep-Plasma-7A-40ug_1_1_5069	NA	20221111-Mouse-Undep-Plasma-7A-40ug_1_1_5069.d	1	P32261	P32261	59.2228	58.8385	0.000153478	2.08e-13	0.00440752	9.85e-12	63	9145.73	FSPENTR	Stripped Sequence	TRUE	0	FSPENTR	10	1	FALSE	_FSPENTR_	-27.4031	FALSE	_FSPENTR_	_FSPENTR_	no group specified	LABEL_FREE	FALSE	NaN	3.59e-18	1.11e-08	5.2487	6	-27.1121	0.165927	5.19942	0.0539699	0.537584	3.03e-28	1.45e-05	FALSE	NaN	13476.5	13476.5	TRUE	FALSE	58.3807	2	_FSPENTR_	_FSPENTR_	425.706	425.704	13476.5
QUANT 2.0 (SN Standard)	40	20221111-Mouse-Undep-Plasma-7A-40ug_1_1_5069	NA	20221111-Mouse-Undep-Plasma-7A-40ug_1_1_5069.d	1	P32261	P32261	59.2228	58.8385	0.000153478	2.08e-13	0.00440752	9.85e-12	63	9145.73	ATEEDGSEQK	Stripped Sequence	TRUE	0	ATEEDGSEQK	11	1	FALSE	_ATEEDGSEQK_	-57.7073	FALSE	_ATEEDGSEQK_	_ATEEDGSEQK_	no group specified	LABEL_FREE	FALSE	NaN	6.41e-17	6.03e-08	2.67742	2	-54.2625	0.0599093	2.60213	0.0800779	0.79967	3.36e-36	1.2e-05	FALSE	NaN	216.781	216.781	TRUE	FALSE	57.0855	2	_ATEEDGSEQK_	_ATEEDGSEQK_	547.236	547.234	216.781
QUANT 2.0 (SN Standard)	40	20221111-Mouse-Undep-Plasma-7A-40ug_1_1_5069	NA	20221111-Mouse-Undep-Plasma-7A-40ug_1_1_5069.d	1	P32261	P32261	59.2228	58.8385	0.000153478	2.08e-13	0.00440752	9.85e-12	63	9145.73	GDDITMVLILPKPEK	Stripped Sequence	TRUE	1	GDDITMVLILPKPEK	12	4	FALSE	_GDDITMVLILPKPEK_	74.8405	FALSE	_GDDITMVLILPKPEK_	_GDDITMVLILPKPEK_	no group specified	LABEL_FREE	FALSE	NaN	1.16e-16	9.04e-08	30.9871	8	73.7412	0.250048	31.405	0.00010913	0.000467787	3.87e-40	9.04e-08	FALSE	NaN	56458.3	56458.3	TRUE	FALSE	56.828	3	_GDDITMVLILPKPEK_	_GDDITMVLILPKPEK_	556.98	556.977	56458.3
QUANT 2.0 (SN Standard)	40	20221111-Mouse-Undep-Plasma-7A-40ug_1_1_5069	NA	20221111-Mouse-Undep-Plasma-7A-40ug_1_1_5069.d	1	P32261	P32261	59.2228	58.8385	0.000153478	2.08e-13	0.00440752	9.85e-12	63	9145.73	GDDITMVLILPKPEK	Stripped Sequence	TRUE	1	GDDITMVLILPKPEK	12	4	FALSE	_GDDITMVLILPKPEK_	74.8405	FALSE	_GDDITMVLILPKPEK_	_GDDITMVLILPKPEK_	no group specified	LABEL_FREE	FALSE	NaN	7.39e-17	6.63e-08	30.9783	7	73.7232	0.217703	31.405	0.000107447	0.000467787	3.22e-40	6.63e-08	FALSE	NaN	13294.8	13294.8	TRUE	FALSE	57.0236	2	_GDDITMVLILPKPEK_	_GDDITMVLILPKPEK_	834.966	834.966	13294.8
QUANT 2.0 (SN Standard)	40	20221111-Mouse-Undep-Plasma-7A-40ug_1_1_5069	NA	20221111-Mouse-Undep-Plasma-7A-40ug_1_1_5069.d	1	P32261	P32261	59.2228	58.8385	0.000153478	2.08e-13	0.00440752	9.85e-12	63	9145.73	GDDITMVLILPKPEK	Stripped Sequence	TRUE	1	GDDITMVLILPKPEK	12	4	FALSE	_GDDITMVLILPKPEK_	74.8405	FALSE	_GDDITMVLILPKPEK_	_GDDITMVLILPKPEK_	no group specified	LABEL_FREE	FALSE	NaN	5.8e-18	1.27e-08	30.9665	7	73.7015	0.200722	31.405	0.000158627	0.00052138	8.8e-37	1.27e-08	FALSE	NaN	1559.95	1559.95	TRUE	FALSE	58.1603	4	_GDDITMVLILPKPEK_	_GDDITMVLILPKPEK_	417.986	417.984	1559.95
QUANT 2.0 (SN Standard)	40	20221111-Mouse-Undep-Plasma-7A-40ug_1_1_5069	NA	20221111-Mouse-Undep-Plasma-7A-40ug_1_1_5069.d	1	P32261	P32261	59.2228	58.8385	0.000153478	2.08e-13	0.00440752	9.85e-12	63	9145.73	GDDITMVLILPKPEK	Stripped Sequence	TRUE	1	GDDITMVLILPKPEK	12	4	FALSE	_GDDITM[+16]VLILPKPEK_	60.7265	FALSE	_GDDITM[Oxidation (M)]VLILPKPEK_	_GDDITM[Oxidation (M)]VLILPKPEK_	no group specified	LABEL_FREE	FALSE	NaN	3.89e-15	7.71e-07	27.2007	4	60.9838	0.121319	27.1736	0.0556249	0.266246	2.83e-07	0.000832087	FALSE	NaN	79.425	79.425	FALSE	FALSE	55.3395	3	_GDDITM[+16]VLILPKPEK_	_GDDITM[Oxidation (M)]VLILPKPEK_	562.311	562.309	79.425
QUANT 2.0 (SN Standard)	40	20221111-Mouse-Undep-Plasma-7A-40ug_1_1_5069	NA	20221111-Mouse-Undep-Plasma-7A-40ug_1_1_5069.d	1	P32261	P32261	59.2228	58.8385	0.000153478	2.08e-13	0.00440752	9.85e-12	63	9145.73	VAEGTQVLELPFK	Stripped Sequence	TRUE	0	VAEGTQVLELPFK	13	2	FALSE	_VAEGTQVLELPFK_	72.8823	FALSE	_VAEGTQVLELPFK_	_VAEGTQVLELPFK_	no group specified	LABEL_FREE	FALSE	NaN	9.04e-15	1.21e-06	30.1012	7	70.6465	0.2122	30.6377	0.000123536	0.000467787	1.32e-32	1.21e-06	FALSE	NaN	39949.6	39949.6	TRUE	FALSE	54.9897	2	_VAEGTQVLELPFK_	_VAEGTQVLELPFK_	715.898	715.897	39949.6
QUANT 2.0 (SN Standard)	40	20221111-Mouse-Undep-Plasma-7A-40ug_1_1_5069	NA	20221111-Mouse-Undep-Plasma-7A-40ug_1_1_5069.d	1	P32261	P32261	59.2228	58.8385	0.000153478	2.08e-13	0.00440752	9.85e-12	63	9145.73	VAEGTQVLELPFK	Stripped Sequence	TRUE	0	VAEGTQVLELPFK	13	2	FALSE	_VAEGTQVLELPFK_	72.8823	FALSE	_VAEGTQVLELPFK_	_VAEGTQVLELPFK_	no group specified	LABEL_FREE	FALSE	NaN	2.22e-16	1.39e-07	30.1204	8	70.7233	0.247456	30.6377	0.000212567	0.00103479	1.6e-31	1.39e-07	FALSE	NaN	3863.81	3863.81	TRUE	FALSE	56.5479	3	_VAEGTQVLELPFK_	_VAEGTQVLELPFK_	477.601	477.599	3863.81
QUANT 2.0 (SN Standard)	40	20221111-Mouse-Undep-Plasma-7A-40ug_1_1_5069	NA	20221111-Mouse-Undep-Plasma-7A-40ug_1_1_5069.d	1	P32261	P32261	59.2228	58.8385	0.000153478	2.08e-13	0.00440752	9.85e-12	63	9145.73	TSDQIHFFFAK	Stripped Sequence	TRUE	0	TSDQIHFFFAK	14	3	FALSE	_TSDQIHFFFAK_	53.3843	FALSE	_TSDQIHFFFAK_	_TSDQIHFFFAK_	no group specified	LABEL_FREE	FALSE	NaN	5.39e-15	9.21e-07	24.3219	8	49.5263	0.24931	25.6004	0.000223818	0.0010349	4.06e-35	9.21e-07	FALSE	NaN	10570.1	10570.1	TRUE	FALSE	55.2043	3	_TSDQIHFFFAK_	_TSDQIHFFFAK_	447.559	447.556	10570.1
QUANT 2.0 (SN Standard)	40	20221111-Mouse-Undep-Plasma-7A-40ug_1_1_5069	NA	20221111-Mouse-Undep-Plasma-7A-40ug_1_1_5069.d	1	P32261	P32261	59.2228	58.8385	0.000153478	2.08e-13	0.00440752	9.85e-12	63	9145.73	TSDQIHFFFAK	Stripped Sequence	TRUE	0	TSDQIHFFFAK	14	3	FALSE	_TSDQIHFFFAK_	53.3843	FALSE	_TSDQIHFFFAK_	_TSDQIHFFFAK_	no group specified	LABEL_FREE	FALSE	NaN	8.06e-15	1.14e-06	24.3028	9	49.4563	0.257017	25.6004	0.00022704	0.00103486	7.12e-34	1.14e-06	FALSE	NaN	4110.7	4110.7	TRUE	FALSE	55.0375	2	_TSDQIHFFFAK_	_TSDQIHFFFAK_	670.835	670.834	4110.7
QUANT 2.0 (SN Standard)	40	20221111-Mouse-Undep-Plasma-7A-40ug_1_1_5069	NA	20221111-Mouse-Undep-Plasma-7A-40ug_1_1_5069.d	1	P32261	P32261	59.2228	58.8385	0.000153478	2.08e-13	0.00440752	9.85e-12	63	9145.73	TSDQIHFFFAK	Stripped Sequence	TRUE	0	TSDQIHFFFAK	14	3	FALSE	_TSDQ[+1]IHFFFAK_	54.9985	FALSE	_TSDQ[Deamidation (NQ)]IHFFFAK_	_TSDQ[Deamidation (NQ)]IHFFFAK_	no group specified	LABEL_FREE	FALSE	NaN	1.58e-08	0.00040928	24.3069	8	49.4534	0.25017	25.8252	0.00285488	0.011899	6.63e-06	0.000839474	FALSE	NaN	10724.7	10724.7	TRUE	FALSE	48.2936	3	_TSDQ[+1]IHFFFAK_	_TSDQ[Deamidation (NQ)]IHFFFAK_	447.887	447.884	10724.7
QUANT 2.0 (SN Standard)	40	20221111-Mouse-Undep-Plasma-7A-40ug_1_1_5069	NA	20221111-Mouse-Undep-Plasma-7A-40ug_1_1_5069.d	1	P32261	P32261	59.2228	58.8385	0.000153478	2.08e-13	0.00440752	9.85e-12	63	9145.73	SSDLVSANR	Stripped Sequence	TRUE	0	SSDLVSANR	15	1	FALSE	_SSDLVSANR_	-22.7756	FALSE	_SSDLVSANR_	_SSDLVSANR_	no group specified	LABEL_FREE	FALSE	NaN	0.00160755	0.0025241	5.77235	5	-23.7826	0.123668	5.9007	0.0659931	0.585414	7.12e-38	0.000129337	FALSE	NaN	78.2394	78.2394	TRUE	FALSE	39.4781	2	_SSDLVSANR_	_SSDLVSANR_	474.741	474.739	78.2394
QUANT 2.0 (SN Standard)	40	20221111-Mouse-Undep-Plasma-7A-40ug_1_1_5069	NA	20221111-Mouse-Undep-Plasma-7A-40ug_1_1_5069.d	1	P32261	P32261	59.2228	58.8385	0.000153478	2.08e-13	0.00440752	9.85e-12	63	9145.73	IKDVIPQGAINELTALVLVNTIYFK	Stripped Sequence	TRUE	1	IKDVIPQGAINELTALVLVNTIYFK	16	3	FALSE	_IKDVIPQGAINELTALVLVNTIYFK_	166.163	FALSE	_IKDVIPQGAINELTALVLVNTIYFK_	_IKDVIPQGAINELTALVLVNTIYFK_	no group specified	LABEL_FREE	FALSE	NaN	4.64e-18	1.17e-08	45.8897	12	164.764	0.340042	45.9966	0.000107441	0.000467787	6.12e-28	1.17e-08	FALSE	NaN	3025.33	3025.33	TRUE	FALSE	58.2625	3	_IKDVIPQGAINELTALVLVNTIYFK_	_IKDVIPQGAINELTALVLVNTIYFK_	924.869	924.869	3025.33
QUANT 2.0 (SN Standard)	40	20221111-Mouse-Undep-Plasma-7A-40ug_1_1_5069	NA	20221111-Mouse-Undep-Plasma-7A-40ug_1_1_5069.d	1	P32261	P32261	59.2228	58.8385	0.000153478	2.08e-13	0.00440752	9.85e-12	63	9145.73	IKDVIPQGAINELTALVLVNTIYFK	Stripped Sequence	TRUE	1	IKDVIPQGAINELTALVLVNTIYFK	16	3	FALSE	_IKDVIPQGAINELTALVLVNTIYFK_	166.163	FALSE	_IKDVIPQGAINELTALVLVNTIYFK_	_IKDVIPQGAINELTALVLVNTIYFK_	no group specified	LABEL_FREE	FALSE	NaN	4.43e-18	1.16e-08	45.902	11	164.926	0.317009	45.9966	0.000181045	0.000670471	4.98e-28	1.16e-08	FALSE	NaN	2552.47	2552.47	TRUE	FALSE	58.284	4	_IKDVIPQGAINELTALVLVNTIYFK_	_IKDVIPQGAINELTALVLVNTIYFK_	693.903	693.902	2552.47
QUANT 2.0 (SN Standard)	40	20221111-Mouse-Undep-Plasma-7A-40ug_1_1_5069	NA	20221111-Mouse-Undep-Plasma-7A-40ug_1_1_5069.d	1	P32261	P32261	59.2228	58.8385	0.000153478	2.08e-13	0.00440752	9.85e-12	63	9145.73	IKDVIPQGAINELTALVLVNTIYFK	Stripped Sequence	TRUE	1	IKDVIPQGAINELTALVLVNTIYFK	16	3	FALSE	_IKDVIPQGAINELTALVLVNTIYFK_	166.163	FALSE	_IKDVIPQGAINELTALVLVNTIYFK_	_IKDVIPQGAINELTALVLVNTIYFK_	no group specified	LABEL_FREE	FALSE	NaN	9.59e-09	0.000362102	45.9132	8	165.073	0.239109	45.9966	0.0945899	0.450389	9.84e-08	0.00180452	FALSE	NaN	184.888	184.888	TRUE	FALSE	48.5719	5	_IKDVIPQGAINELTALVLVNTIYFK_	_IKDVIPQGAINELTALVLVNTIYFK_	555.324	555.322	184.888
QUANT 2.0 (SN Standard)	40	20221111-Mouse-Undep-Plasma-7A-40ug_1_1_5069	NA	20221111-Mouse-Undep-Plasma-7A-40ug_1_1_5069.d	1	P32261	P32261	59.2228	58.8385	0.000153478	2.08e-13	0.00440752	9.85e-12	63	9145.73	GDDITMVLILPK	Stripped Sequence	TRUE	0	GDDITMVLILPK	17	2	FALSE	_GDDITMVLILPK_	93.8803	FALSE	_GDDITMVLILPK_	_GDDITMVLILPK_	no group specified	LABEL_FREE	FALSE	NaN	8.27e-18	1.53e-08	35.2665	6	92.5819	0.168617	35.5403	0.00014868	0.000467787	1.92e-37	1.53e-08	FALSE	NaN	2226.4	2226.4	TRUE	FALSE	57.9986	2	_GDDITMVLILPK_	_GDDITMVLILPK_	657.87	657.869	2226.4
QUANT 2.0 (SN Standard)	40	20221111-Mouse-Undep-Plasma-7A-40ug_1_1_5069	NA	20221111-Mouse-Undep-Plasma-7A-40ug_1_1_5069.d	1	P32261	P32261	59.2228	58.8385	0.000153478	2.08e-13	0.00440752	9.85e-12	63	9145.73	GDDITMVLILPK	Stripped Sequence	TRUE	0	GDDITMVLILPK	17	2	FALSE	_GDDITMVLILPK_	93.8803	FALSE	_GDDITMVLILPK_	_GDDITMVLILPK_	no group specified	LABEL_FREE	FALSE	NaN	1.67e-12	1.57e-05	35.2907	4	92.6722	0.148571	35.5403	0.0729147	0.374313	2.7e-12	0.000595897	FALSE	NaN	122.888	122.888	TRUE	FALSE	52.8172	3	_GDDITMVLILPK_	_GDDITMVLILPK_	438.916	438.913	122.888
QUANT 2.0 (SN Standard)	40	20221111-Mouse-Undep-Plasma-7A-40ug_1_1_5069	NA	20221111-Mouse-Undep-Plasma-7A-40ug_1_1_5069.d	1	P32261	P32261	59.2228	58.8385	0.000153478	2.08e-13	0.00440752	9.85e-12	63	9145.73	ENPEQSR	Stripped Sequence	TRUE	0	ENPEQSR	18	1	FALSE	_ENPEQSR_	-59.8014	FALSE	_ENPEQSR_	_ENPEQSR_	no group specified	LABEL_FREE	FALSE	NaN	4.1e-07	0.000748857	2.67785	2	-54.2429	0.0561733	2.55635	0.110278	0.734944	4.38e-27	0.000467787	FALSE	NaN	54.7773	54.7773	TRUE	FALSE	46.3578	2	_ENPEQSR_	_ENPEQSR_	430.199	430.196	54.7773
QUANT 2.0 (SN Standard)	40	20221111-Mouse-Undep-Plasma-7A-40ug_1_1_5069	NA	20221111-Mouse-Undep-Plasma-7A-40ug_1_1_5069.d	1	P32261	P32261	59.2228	58.8385	0.000153478	2.08e-13	0.00440752	9.85e-12	63	9145.73	DIPVNPLCIYR	Stripped Sequence	TRUE	0	DIPVNPLCIYR	19	2	FALSE	_DIPVNPLC[+57]IYR_	76.6184	FALSE	_DIPVNPLC[Carbamidomethyl (C)]IYR_	_DIPVNPLC[Carbamidomethyl (C)]IYR_	no group specified	LABEL_FREE	FALSE	NaN	4.48e-18	1.16e-08	31.8074	8	76.8929	0.245363	31.7524	0.000209942	0.0010348	5.57e-41	1.16e-08	FALSE	NaN	28871.6	28871.6	TRUE	FALSE	58.2782	2	_DIPVNPLC[+57]IYR_	_DIPVNPLC[Carbamidomethyl (C)]IYR_	680.358	680.357	28871.6
QUANT 2.0 (SN Standard)	40	20221111-Mouse-Undep-Plasma-7A-40ug_1_1_5069	NA	20221111-Mouse-Undep-Plasma-7A-40ug_1_1_5069.d	1	P32261	P32261	59.2228	58.8385	0.000153478	2.08e-13	0.00440752	9.85e-12	63	9145.73	DIPVNPLCIYR	Stripped Sequence	TRUE	0	DIPVNPLCIYR	19	2	FALSE	_DIPVNPLC[+57]IYR_	76.6184	FALSE	_DIPVNPLC[Carbamidomethyl (C)]IYR_	_DIPVNPLC[Carbamidomethyl (C)]IYR_	no group specified	LABEL_FREE	FALSE	NaN	2.05e-18	8.99e-09	31.8366	7	76.9723	0.208673	31.7524	0.000510156	0.00207179	6.86e-28	3.78e-05	FALSE	NaN	1242.05	1242.05	TRUE	FALSE	58.6414	3	_DIPVNPLC[+57]IYR_	_DIPVNPLC[Carbamidomethyl (C)]IYR_	453.908	453.905	1242.05
QUANT 2.0 (SN Standard)	40	20221111-Mouse-Undep-Plasma-7A-40ug_1_1_5069	NA	20221111-Mouse-Undep-Plasma-7A-40ug_1_1_5069.d	1	P32261	P32261	59.2228	58.8385	0.000153478	2.08e-13	0.00440752	9.85e-12	63	9145.73	FATNFYQHLADSK	Stripped Sequence	TRUE	0	FATNFYQHLADSK	20	3	FALSE	_FATNFYQHLADSK_	36.4589	FALSE	_FATNFYQHLADSK_	_FATNFYQHLADSK_	no group specified	LABEL_FREE	FALSE	NaN	1.35e-18	8.71e-09	20.8163	7	36.0072	0.214893	20.9064	0.000199584	0.000926093	8.31e-30	5.14e-06	FALSE	NaN	12039.6	12039.6	TRUE	FALSE	58.8385	3	_FATNFYQHLADSK_	_FATNFYQHLADSK_	514.584	514.582	12039.6
QUANT 2.0 (SN Standard)	40	20221111-Mouse-Undep-Plasma-7A-40ug_1_1_5069	NA	20221111-Mouse-Undep-Plasma-7A-40ug_1_1_5069.d	1	P32261	P32261	59.2228	58.8385	0.000153478	2.08e-13	0.00440752	9.85e-12	63	9145.73	FATNFYQHLADSK	Stripped Sequence	TRUE	0	FATNFYQHLADSK	20	3	FALSE	_FATNFYQHLADSK_	36.4589	FALSE	_FATNFYQHLADSK_	_FATNFYQHLADSK_	no group specified	LABEL_FREE	FALSE	NaN	2.69e-17	3.31e-08	20.7538	7	35.6053	0.197407	20.9064	0.000150874	0.000467787	3.14e-40	3.31e-08	FALSE	NaN	5145.76	5145.76	TRUE	FALSE	57.4685	2	_FATNFYQHLADSK_	_FATNFYQHLADSK_	771.373	771.372	5145.76
QUANT 2.0 (SN Standard)	40	20221111-Mouse-Undep-Plasma-7A-40ug_1_1_5069	NA	20221111-Mouse-Undep-Plasma-7A-40ug_1_1_5069.d	1	P32261	P32261	59.2228	58.8385	0.000153478	2.08e-13	0.00440752	9.85e-12	63	9145.73	FATNFYQHLADSK	Stripped Sequence	TRUE	0	FATNFYQHLADSK	20	3	FALSE	_FATN[+1]FYQHLADSK_	38.7739	FALSE	_FATN[Deamidation (NQ)]FYQHLADSK_	_FATN[Deamidation (NQ)]FYQHLADSK_	no group specified	LABEL_FREE	FALSE	NaN	7.86e-11	7.76e-05	22.2938	4	41.9241	0.139997	21.2393	0.0103538	0.0501421	1.74e-13	0.0010351	FALSE	NaN	676.705	676.705	TRUE	FALSE	51.0665	3	_FATN[+1]FYQHLADSK_	_FATN[Deamidation (NQ)]FYQHLADSK_	514.912	514.91	676.705
QUANT 2.0 (SN Standard)	40	20221111-Mouse-Undep-Plasma-7A-40ug_1_1_5069	NA	20221111-Mouse-Undep-Plasma-7A-40ug_1_1_5069.d	1	P32261	P32261	59.2228	58.8385	0.000153478	2.08e-13	0.00440752	9.85e-12	63	9145.73	AFLEVNEEGSEAAASTSVVITGR	Stripped Sequence	TRUE	0	AFLEVNEEGSEAAASTSVVITGR	21	4	FALSE	_AFLEVNEEGSEAAASTSVVITGR_	67.8381	FALSE	_AFLEVNEEGSEAAASTSVVITGR_	_AFLEVNEEGSEAAASTSVVITGR_	no group specified	LABEL_FREE	FALSE	NaN	4.04e-16	2.03e-07	29.6908	43	69.5809	1.2916	29.35	0.000234335	0.000759154	4.99e-27	1.2e-05	FALSE	NaN	9274.36	9274.36	TRUE	FALSE	56.2915	3	_AFLEVNEEGSEAAASTSVVITGR_	_AFLEVNEEGSEAAASTSVVITGR_	779.724	779.724	9274.36
QUANT 2.0 (SN Standard)	40	20221111-Mouse-Undep-Plasma-7A-40ug_1_1_5069	NA	20221111-Mouse-Undep-Plasma-7A-40ug_1_1_5069.d	1	P32261	P32261	59.2228	58.8385	0.000153478	2.08e-13	0.00440752	9.85e-12	63	9145.73	AFLEVNEEGSEAAASTSVVITGR	Stripped Sequence	TRUE	0	AFLEVNEEGSEAAASTSVVITGR	21	4	FALSE	_AFLEVNEEGSEAAASTSVVITGR_	67.8381	FALSE	_AFLEVNEEGSEAAASTSVVITGR_	_AFLEVNEEGSEAAASTSVVITGR_	no group specified	LABEL_FREE	FALSE	NaN	8.34e-08	0.000582685	29.9244	34	70.1017	1.02823	29.35	0.000622549	0.00316939	1.13e-15	0.000176503	FALSE	NaN	2137.12	2137.12	TRUE	FALSE	47.3345	2	_AFLEVNEEGSEAAASTSVVITGR_	_AFLEVNEEGSEAAASTSVVITGR_	1169.08	1169.08	2137.12
QUANT 2.0 (SN Standard)	40	20221111-Mouse-Undep-Plasma-7A-40ug_1_1_5069	NA	20221111-Mouse-Undep-Plasma-7A-40ug_1_1_5069.d	1	P32261	P32261	59.2228	58.8385	0.000153478	2.08e-13	0.00440752	9.85e-12	63	9145.73	AFLEVNEEGSEAAASTSVVITGR	Stripped Sequence	TRUE	0	AFLEVNEEGSEAAASTSVVITGR	21	4	FALSE	_AFLEVNEEGSEAAASTSVVITGR_	67.8381	FALSE	_AFLEVNEEGSEAAASTSVVITGR_	_AFLEVNEEGSEAAASTSVVITGR_	no group specified	LABEL_FREE	FALSE	NaN	3.17e-07	0.0007232	29.5214	5	68.8743	0.176462	29.35	0.00467824	0.0306625	4.74e-11	0.0007232	FALSE	NaN	203.481	203.481	TRUE	FALSE	46.5201	4	_AFLEVNEEGSEAAASTSVVITGR_	_AFLEVNEEGSEAAASTSVVITGR_	585.045	585.042	203.481
QUANT 2.0 (SN Standard)	40	20221111-Mouse-Undep-Plasma-7A-40ug_1_1_5069	NA	20221111-Mouse-Undep-Plasma-7A-40ug_1_1_5069.d	1	P32261	P32261	59.2228	58.8385	0.000153478	2.08e-13	0.00440752	9.85e-12	63	9145.73	AFLEVNEEGSEAAASTSVVITGR	Stripped Sequence	TRUE	0	AFLEVNEEGSEAAASTSVVITGR	21	4	FALSE	_AFLEVN[+1]EEGSEAAASTSVVITGR_	115.599	FALSE	_AFLEVN[Deamidation (NQ)]EEGSEAAASTSVVITGR_	_AFLEVN[Deamidation (NQ)]EEGSEAAASTSVVITGR_	no group specified	LABEL_FREE	FALSE	NaN	0.00176652	0.00259946	39.5681	7	108.805	0.222527	40.0016	0.0702335	0.602816	0.000333483	0.0135377	FALSE	NaN	80.4012	80.4012	FALSE	FALSE	39.3746	3	_AFLEVN[+1]EEGSEAAASTSVVITGR_	_AFLEVN[Deamidation (NQ)]EEGSEAAASTSVVITGR_	780.052	780.052	80.4012
QUANT 2.0 (SN Standard)	40	20221111-Mouse-Undep-Plasma-7A-40ug_1_1_5069	NA	20221111-Mouse-Undep-Plasma-7A-40ug_1_1_5069.d	1	P32261	P32261	59.2228	58.8385	0.000153478	2.08e-13	0.00440752	9.85e-12	63	9145.73	EQLQDMGLIDLFSPEK	Stripped Sequence	TRUE	0	EQLQDMGLIDLFSPEK	22	9	FALSE	_EQ[+1]LQDMGLIDLFSPEK_	115.222	FALSE	_EQ[Deamidation (NQ)]LQDMGLIDLFSPEK_	_EQ[Deamidation (NQ)]LQDMGLIDLFSPEK_	no group specified	LABEL_FREE	FALSE	NaN	3.55e-10	0.000134645	39.9711	7	115.421	0.206135	39.9371	0.000507269	0.00168435	1.02e-26	0.000134645	FALSE	NaN	20607.1	20607.1	TRUE	FALSE	50.3196	2	_EQ[+1]LQDMGLIDLFSPEK_	_EQ[Deamidation (NQ)]LQDMGLIDLFSPEK_	932.456	932.457	20607.1
QUANT 2.0 (SN Standard)	40	20221111-Mouse-Undep-Plasma-7A-40ug_1_1_5069	NA	20221111-Mouse-Undep-Plasma-7A-40ug_1_1_5069.d	1	P32261	P32261	59.2228	58.8385	0.000153478	2.08e-13	0.00440752	9.85e-12	63	9145.73	EQLQDMGLIDLFSPEK	Stripped Sequence	TRUE	0	EQLQDMGLIDLFSPEK	22	9	FALSE	_EQLQ[+1]DMGLIDLFSPEK_	115.384	FALSE	_EQLQ[Deamidation (NQ)]DMGLIDLFSPEK_	_EQLQ[Deamidation (NQ)]DMGLIDLFSPEK_	no group specified	LABEL_FREE	FALSE	NaN	4.19e-10	0.000142786	39.9711	6	115.421	0.190617	39.9648	0.000668246	0.00395077	9.22e-27	7.37e-05	FALSE	NaN	20167.6	20167.6	TRUE	FALSE	50.2343	2	_EQLQ[+1]DMGLIDLFSPEK_	_EQLQ[Deamidation (NQ)]DMGLIDLFSPEK_	932.456	932.457	20167.6
QUANT 2.0 (SN Standard)	40	20221111-Mouse-Undep-Plasma-7A-40ug_1_1_5069	NA	20221111-Mouse-Undep-Plasma-7A-40ug_1_1_5069.d	1	P32261	P32261	59.2228	58.8385	0.000153478	2.08e-13	0.00440752	9.85e-12	63	9145.73	EQLQDMGLIDLFSPEK	Stripped Sequence	TRUE	0	EQLQDMGLIDLFSPEK	22	9	FALSE	_EQLQDMGLIDLFSPEK_	113.649	FALSE	_EQLQDMGLIDLFSPEK_	_EQLQDMGLIDLFSPEK_	no group specified	LABEL_FREE	FALSE	NaN	4.38e-18	1.15e-08	39.9711	6	112.7	0.190693	40.102	0.000123108	0.000467787	3.23e-40	1.15e-08	FALSE	NaN	18686.9	18686.9	TRUE	FALSE	58.2894	2	_EQLQDMGLIDLFSPEK_	_EQLQDMGLIDLFSPEK_	931.964	931.965	18686.9
QUANT 2.0 (SN Standard)	40	20221111-Mouse-Undep-Plasma-7A-40ug_1_1_5069	NA	20221111-Mouse-Undep-Plasma-7A-40ug_1_1_5069.d	1	P32261	P32261	59.2228	58.8385	0.000153478	2.08e-13	0.00440752	9.85e-12	63	9145.73	EQLQDMGLIDLFSPEK	Stripped Sequence	TRUE	0	EQLQDMGLIDLFSPEK	22	9	FALSE	_EQLQDMGLIDLFSPEK_	113.649	FALSE	_EQLQDMGLIDLFSPEK_	_EQLQDMGLIDLFSPEK_	no group specified	LABEL_FREE	FALSE	NaN	5.29e-18	1.22e-08	40.0064	7	112.873	0.200066	40.102	0.000161812	0.000553504	3.23e-40	1.22e-08	FALSE	NaN	12837.5	12837.5	FALSE	FALSE	58.2021	3	_EQLQDMGLIDLFSPEK_	_EQLQDMGLIDLFSPEK_	621.645	621.643	12837.5
QUANT 2.0 (SN Standard)	40	20221111-Mouse-Undep-Plasma-7A-40ug_1_1_5069	NA	20221111-Mouse-Undep-Plasma-7A-40ug_1_1_5069.d	1	P32261	P32261	59.2228	58.8385	0.000153478	2.08e-13	0.00440752	9.85e-12	63	9145.73	EQLQDMGLIDLFSPEK	Stripped Sequence	TRUE	0	EQLQDMGLIDLFSPEK	22	9	FALSE	_EQLQ[+1]DMGLIDLFSPEK_	115.384	FALSE	_EQLQ[Deamidation (NQ)]DMGLIDLFSPEK_	_EQLQ[Deamidation (NQ)]DMGLIDLFSPEK_	no group specified	LABEL_FREE	FALSE	NaN	6.92e-14	3.51e-06	39.9964	7	115.569	0.188622	39.9648	0.000210475	0.001035	8.44e-34	3.51e-06	FALSE	NaN	13153.6	13153.6	FALSE	FALSE	54.1509	3	_EQLQ[+1]DMGLIDLFSPEK_	_EQLQ[Deamidation (NQ)]DMGLIDLFSPEK_	621.973	621.971	13153.6
QUANT 2.0 (SN Standard)	40	20221111-Mouse-Undep-Plasma-7A-40ug_1_1_5069	NA	20221111-Mouse-Undep-Plasma-7A-40ug_1_1_5069.d	1	P32261	P32261	59.2228	58.8385	0.000153478	2.08e-13	0.00440752	9.85e-12	63	9145.73	EQLQDMGLIDLFSPEK	Stripped Sequence	TRUE	0	EQLQDMGLIDLFSPEK	22	9	FALSE	_EQ[+1]LQ[+1]DMGLIDLFSPEK_	117.132	FALSE	_EQ[Deamidation (NQ)]LQ[Deamidation (NQ)]DMGLIDLFSPEK_	_EQ[Deamidation (NQ)]LQ[Deamidation (NQ)]DMGLIDLFSPEK_	no group specified	LABEL_FREE	FALSE	NaN	5.19e-07	0.000773373	40.0064	6	115.628	0.185665	40.2519	0.000860432	0.00376295	2.06e-13	0.000573777	FALSE	NaN	13157.9	13157.9	FALSE	FALSE	46.2061	3	_EQ[+1]LQ[+1]DMGLIDLFSPEK_	_EQ[Deamidation (NQ)]LQ[Deamidation (NQ)]DMGLIDLFSPEK_	622.301	622.299	13157.9
QUANT 2.0 (SN Standard)	40	20221111-Mouse-Undep-Plasma-7A-40ug_1_1_5069	NA	20221111-Mouse-Undep-Plasma-7A-40ug_1_1_5069.d	1	P32261	P32261	59.2228	58.8385	0.000153478	2.08e-13	0.00440752	9.85e-12	63	9145.73	EQLQDMGLIDLFSPEK	Stripped Sequence	TRUE	0	EQLQDMGLIDLFSPEK	22	9	FALSE	_EQ[+1]LQ[+1]DMGLIDLFSPEK_	117.132	FALSE	_EQ[Deamidation (NQ)]LQ[Deamidation (NQ)]DMGLIDLFSPEK_	_EQ[Deamidation (NQ)]LQ[Deamidation (NQ)]DMGLIDLFSPEK_	no group specified	LABEL_FREE	FALSE	NaN	0.00140374	0.00241583	39.9611	7	115.362	0.204773	40.2519	0.00671009	0.0289006	0.00213208	0.00371699	FALSE	NaN	16858.9	16858.9	FALSE	FALSE	39.6254	2	_EQ[+1]LQ[+1]DMGLIDLFSPEK_	_EQ[Deamidation (NQ)]LQ[Deamidation (NQ)]DMGLIDLFSPEK_	932.948	932.949	16858.9
QUANT 2.0 (SN Standard)	40	20221111-Mouse-Undep-Plasma-7A-40ug_1_1_5069	NA	20221111-Mouse-Undep-Plasma-7A-40ug_1_1_5069.d	1	P32261	P32261	59.2228	58.8385	0.000153478	2.08e-13	0.00440752	9.85e-12	63	9145.73	EQLQDMGLIDLFSPEK	Stripped Sequence	TRUE	0	EQLQDMGLIDLFSPEK	22	9	FALSE	_EQLQDMGLIDLFSPEK_	113.649	FALSE	_EQLQDMGLIDLFSPEK_	_EQLQDMGLIDLFSPEK_	no group specified	LABEL_FREE	FALSE	NaN	3.27e-17	3.78e-08	39.9658	4	112.674	0.116276	40.102	0.0361966	0.210383	1.52e-19	0.00791352	FALSE	NaN	145.35	145.35	FALSE	FALSE	57.3814	4	_EQLQDMGLIDLFSPEK_	_EQLQDMGLIDLFSPEK_	466.486	466.483	145.35
QUANT 2.0 (SN Standard)	40	20221111-Mouse-Undep-Plasma-7A-40ug_1_1_5069	NA	20221111-Mouse-Undep-Plasma-7A-40ug_1_1_5069.d	1	P32261	P32261	59.2228	58.8385	0.000153478	2.08e-13	0.00440752	9.85e-12	63	9145.73	EQLQDMGLIDLFSPEK	Stripped Sequence	TRUE	0	EQLQDMGLIDLFSPEK	22	9	FALSE	_EQLQDM[+16]GLIDLFSPEK_	96.7945	FALSE	_EQLQDM[Oxidation (M)]GLIDLFSPEK_	_EQLQDM[Oxidation (M)]GLIDLFSPEK_	no group specified	LABEL_FREE	FALSE	NaN	1.19e-05	0.00101452	36.024	8	95.1925	0.262848	36.4636	0.213174	0.772412	0.00101452	0.0289511	FALSE	NaN	83.0647	83.0647	FALSE	FALSE	43.9906	2	_EQLQDM[+16]GLIDLFSPEK_	_EQLQDM[Oxidation (M)]GLIDLFSPEK_	939.961	939.962	83.0647
QUANT 2.0 (SN Standard)	40	20221111-Mouse-Undep-Plasma-7A-40ug_1_1_5069	NA	20221111-Mouse-Undep-Plasma-7A-40ug_1_1_5069.d	1	P32261	P32261	59.2228	58.8385	0.000153478	2.08e-13	0.00440752	9.85e-12	63	9145.73	RVAEGTQVLELPFK	Stripped Sequence	TRUE	1	RVAEGTQVLELPFK	24	1	FALSE	_RVAEGTQVLELPFK_	56.9783	FALSE	_RVAEGTQVLELPFK_	_RVAEGTQVLELPFK_	no group specified	LABEL_FREE	FALSE	NaN	1.61e-14	1.66e-06	25.6362	4	53.4981	0.113577	26.167	0.00141194	0.0066764	4.56e-30	1.2e-05	FALSE	NaN	473.188	473.188	TRUE	FALSE	54.7522	3	_RVAEGTQVLELPFK_	_RVAEGTQVLELPFK_	529.635	529.632	473.188
QUANT 2.0 (SN Standard)	40	20221111-Mouse-Undep-Plasma-7A-40ug_1_1_5069	NA	20221111-Mouse-Undep-Plasma-7A-40ug_1_1_5069.d	1	P32261	P32261	59.2228	58.8385	0.000153478	2.08e-13	0.00440752	9.85e-12	63	9145.73	NDNDNIFLSPLSISTAFAMTK	Stripped Sequence	TRUE	0	NDNDNIFLSPLSISTAFAMTK	25	4	FALSE	_NDNDNIFLSPLSISTAFAMTK_	142.293	FALSE	_NDNDNIFLSPLSISTAFAMTK_	_NDNDNIFLSPLSISTAFAMTK_	no group specified	LABEL_FREE	FALSE	NaN	9.99e-15	1.28e-06	42.8118	4	137.014	0.121452	43.7336	0.000205295	0.000631248	3.42e-20	1.28e-06	FALSE	NaN	2264.88	2264.88	TRUE	FALSE	54.9488	3	_NDNDNIFLSPLSISTAFAMTK_	_NDNDNIFLSPLSISTAFAMTK_	767.047	767.047	2264.88
QUANT 2.0 (SN Standard)	40	20221111-Mouse-Undep-Plasma-7A-40ug_1_1_5069	NA	20221111-Mouse-Undep-Plasma-7A-40ug_1_1_5069.d	1	P32261	P32261	59.2228	58.8385	0.000153478	2.08e-13	0.00440752	9.85e-12	63	9145.73	NDNDNIFLSPLSISTAFAMTK	Stripped Sequence	TRUE	0	NDNDNIFLSPLSISTAFAMTK	25	4	FALSE	_NDNDNIFLSPLSISTAFAMTK_	142.293	FALSE	_NDNDNIFLSPLSISTAFAMTK_	_NDNDNIFLSPLSISTAFAMTK_	no group specified	LABEL_FREE	FALSE	NaN	7.28e-15	1.08e-06	42.8101	4	136.995	0.119179	43.7336	0.000471668	0.00201318	3.91e-18	6.28e-05	FALSE	NaN	1355.26	1355.26	TRUE	FALSE	55.0793	2	_NDNDNIFLSPLSISTAFAMTK_	_NDNDNIFLSPLSISTAFAMTK_	1150.07	1150.07	1355.26
QUANT 2.0 (SN Standard)	40	20221111-Mouse-Undep-Plasma-7A-40ug_1_1_5069	NA	20221111-Mouse-Undep-Plasma-7A-40ug_1_1_5069.d	1	P32261	P32261	59.2228	58.8385	0.000153478	2.08e-13	0.00440752	9.85e-12	63	9145.73	NDNDNIFLSPLSISTAFAMTK	Stripped Sequence	TRUE	0	NDNDNIFLSPLSISTAFAMTK	25	4	FALSE	_NDN[+1]DN[+1]IFLSPLSISTAFAMTK_	140.004	FALSE	_NDN[Deamidation (NQ)]DN[Deamidation (NQ)]IFLSPLSISTAFAMTK_	_NDN[Deamidation (NQ)]DN[Deamidation (NQ)]IFLSPLSISTAFAMTK_	no group specified	LABEL_FREE	FALSE	NaN	1.6e-06	0.000877375	42.8118	4	139.159	0.119198	42.9755	0.0734236	0.674108	5.74e-09	0.00440318	FALSE	NaN	578.83	578.83	TRUE	FALSE	45.4566	2	_NDN[+1]DN[+1]IFLSPLSISTAFAMTK_	_NDN[Deamidation (NQ)]DN[Deamidation (NQ)]IFLSPLSISTAFAMTK_	1151.05	1151.05	578.83
QUANT 2.0 (SN Standard)	40	20221111-Mouse-Undep-Plasma-7A-40ug_1_1_5069	NA	20221111-Mouse-Undep-Plasma-7A-40ug_1_1_5069.d	1	P32261	P32261	59.2228	58.8385	0.000153478	2.08e-13	0.00440752	9.85e-12	63	9145.73	NDNDNIFLSPLSISTAFAMTK	Stripped Sequence	TRUE	0	NDNDNIFLSPLSISTAFAMTK	25	4	FALSE	_NDNDNIFLSPLSISTAFAMTK_	142.293	FALSE	_NDNDNIFLSPLSISTAFAMTK_	_NDNDNIFLSPLSISTAFAMTK_	no group specified	LABEL_FREE	FALSE	NaN	3.71e-11	5.79e-05	42.8095	3	136.989	0.101837	43.7336	0.117468	0.616292	9.19e-18	0.00103495	FALSE	NaN	28.4567	28.4567	FALSE	FALSE	51.4249	4	_NDNDNIFLSPLSISTAFAMTK_	_NDNDNIFLSPLSISTAFAMTK_	575.537	575.535	28.4567
QUANT 2.0 (SN Standard)	40	20221111-Mouse-Undep-Plasma-7A-40ug_1_1_5069	NA	20221111-Mouse-Undep-Plasma-7A-40ug_1_1_5069.d	1	P32261	P32261	59.2228	58.8385	0.000153478	2.08e-13	0.00440752	9.85e-12	63	9145.73	VAEGTQVLELPFKGDDITMVLILPKPEK	Stripped Sequence	TRUE	2	VAEGTQVLELPFKGDDITMVLILPKPEK	28	4	FALSE	_VAEGTQVLELPFKGDDITMVLILPKPEK_	111.084	FALSE	_VAEGTQVLELPFKGDDITMVLILPKPEK_	_VAEGTQVLELPFKGDDITMVLILPKPEK_	no group specified	LABEL_FREE	FALSE	NaN	3.78e-13	8e-06	40.4929	4	115.826	0.13987	39.7494	0.000532384	0.00333233	4.72e-25	8.37e-05	FALSE	NaN	130.967	130.967	TRUE	FALSE	53.4462	4	_VAEGTQVLELPFKGDDITMVLILPKPEK_	_VAEGTQVLELPFKGDDITMVLILPKPEK_	770.929	770.929	130.967
QUANT 2.0 (SN Standard)	40	20221111-Mouse-Undep-Plasma-7A-40ug_1_1_5069	NA	20221111-Mouse-Undep-Plasma-7A-40ug_1_1_5069.d	1	P32261	P32261	59.2228	58.8385	0.000153478	2.08e-13	0.00440752	9.85e-12	63	9145.73	VAEGTQVLELPFKGDDITMVLILPKPEK	Stripped Sequence	TRUE	2	VAEGTQVLELPFKGDDITMVLILPKPEK	28	4	FALSE	_VAEGTQ[+1]VLELPFKGDDITMVLILPKPEK_	108.099	FALSE	_VAEGTQ[Deamidation (NQ)]VLELPFKGDDITMVLILPKPEK_	_VAEGTQ[Deamidation (NQ)]VLELPFKGDDITMVLILPKPEK_	no group specified	LABEL_FREE	FALSE	NaN	7.94e-13	1.13e-05	40.4879	3	118.867	0.116081	39.348	0.0746288	0.533014	4.22e-18	0.000476904	FALSE	NaN	123.201	123.201	TRUE	FALSE	53.1345	4	_VAEGTQ[+1]VLELPFKGDDITMVLILPKPEK_	_VAEGTQ[Deamidation (NQ)]VLELPFKGDDITMVLILPKPEK_	771.175	771.175	123.201
QUANT 2.0 (SN Standard)	40	20221111-Mouse-Undep-Plasma-7A-40ug_1_1_5069	NA	20221111-Mouse-Undep-Plasma-7A-40ug_1_1_5069.d	1	P32261	P32261	59.2228	58.8385	0.000153478	2.08e-13	0.00440752	9.85e-12	63	9145.73	VAEGTQVLELPFKGDDITMVLILPKPEK	Stripped Sequence	TRUE	2	VAEGTQVLELPFKGDDITMVLILPKPEK	28	4	FALSE	_VAEGTQVLELPFKGDDITMVLILPKPEK_	111.084	FALSE	_VAEGTQVLELPFKGDDITMVLILPKPEK_	_VAEGTQVLELPFKGDDITMVLILPKPEK_	no group specified	LABEL_FREE	FALSE	NaN	2.37e-07	0.000692507	40.4994	5	115.859	0.131561	39.7494	0.0952575	0.454852	2.3e-22	0.000724834	FALSE	NaN	61.3388	61.3388	TRUE	FALSE	46.7017	5	_VAEGTQVLELPFKGDDITMVLILPKPEK_	_VAEGTQVLELPFKGDDITMVLILPKPEK_	616.945	616.943	61.3388
QUANT 2.0 (SN Standard)	40	20221111-Mouse-Undep-Plasma-7A-40ug_1_1_5069	NA	20221111-Mouse-Undep-Plasma-7A-40ug_1_1_5069.d	1	P32261	P32261	59.2228	58.8385	0.000153478	2.08e-13	0.00440752	9.85e-12	63	9145.73	VAEGTQVLELPFKGDDITMVLILPKPEK	Stripped Sequence	TRUE	2	VAEGTQVLELPFKGDDITMVLILPKPEK	28	4	FALSE	_VAEGTQVLELPFKGDDITMVLILPKPEK_	111.084	FALSE	_VAEGTQVLELPFKGDDITMVLILPKPEK_	_VAEGTQVLELPFKGDDITMVLILPKPEK_	no group specified	LABEL_FREE	FALSE	NaN	7.21e-07	0.000805519	40.4891	4	115.807	0.119915	39.7494	0.118358	0.440041	9.8e-18	0.0064724	FALSE	NaN	42.2584	42.2584	FALSE	FALSE	45.9925	3	_VAEGTQVLELPFKGDDITMVLILPKPEK_	_VAEGTQVLELPFKGDDITMVLILPKPEK_	1027.57	1027.57	42.2584
QUANT 2.0 (SN Standard)	40	20221111-Mouse-Undep-Plasma-7A-40ug_1_1_5069	NA	20221111-Mouse-Undep-Plasma-7A-40ug_1_1_5069.d	1	P32261	P32261	59.2228	58.8385	0.000153478	2.08e-13	0.00440752	9.85e-12	63	9145.73	VEQELTPELLQEWLDELSETMLVVHMPR	Stripped Sequence	TRUE	0	VEQELTPELLQEWLDELSETMLVVHMPR	29	2	FALSE	_VEQELTPELLQEWLDELSETMLVVHMPR_	174.377	FALSE	_VEQELTPELLQEWLDELSETMLVVHMPR_	_VEQELTPELLQEWLDELSETMLVVHMPR_	no group specified	LABEL_FREE	FALSE	NaN	2.21e-18	9.39e-09	46.585	8	520.61	0.246613	46.5093	0.0133418	0.09241	8.48e-11	0.000129337	FALSE	NaN	1542.84	1542.84	TRUE	FALSE	58.6047	3	_VEQELTPELLQEWLDELSETMLVVHMPR_	_VEQELTPELLQEWLDELSETMLVVHMPR_	1122.23	1122.23	1542.84
QUANT 2.0 (SN Standard)	40	20221111-Mouse-Undep-Plasma-7A-40ug_1_1_5069	NA	20221111-Mouse-Undep-Plasma-7A-40ug_1_1_5069.d	1	P32261	P32261	59.2228	58.8385	0.000153478	2.08e-13	0.00440752	9.85e-12	63	9145.73	VEQELTPELLQEWLDELSETMLVVHMPR	Stripped Sequence	TRUE	0	VEQELTPELLQEWLDELSETMLVVHMPR	29	2	FALSE	_VEQELTPELLQEWLDELSETMLVVHMPR_	174.377	FALSE	_VEQELTPELLQEWLDELSETMLVVHMPR_	_VEQELTPELLQEWLDELSETMLVVHMPR_	no group specified	LABEL_FREE	FALSE	NaN	1.6e-12	1.55e-05	46.5555	8	385.918	0.228645	46.5093	0.215197	0.824957	1.55e-05	0.0119264	FALSE	NaN	158.098	158.098	TRUE	FALSE	52.8353	4	_VEQELTPELLQEWLDELSETMLVVHMPR_	_VEQELTPELLQEWLDELSETMLVVHMPR_	841.926	841.925	158.098
QUANT 2.0 (SN Standard)	40	20221111-Mouse-Undep-Plasma-7A-40ug_1_1_5069	NA	20221111-Mouse-Undep-Plasma-7A-40ug_1_1_5069.d	1	P32261	P32261	59.2228	58.8385	0.000153478	2.08e-13	0.00440752	9.85e-12	63	9145.73	SQLPGIVAGGRDDLYVSDAFHK	Stripped Sequence	TRUE	1	SQLPGIVAGGRDDLYVSDAFHK	30	1	FALSE	_SQLPGIVAGGRDDLYVSDAFHK_	56.5902	FALSE	_SQLPGIVAGGRDDLYVSDAFHK_	_SQLPGIVAGGRDDLYVSDAFHK_	no group specified	LABEL_FREE	FALSE	NaN	5.97e-11	6.97e-05	26.6565	6	58.4359	0.187674	26.0493	0.12822	0.6038	2.57e-10	0.00565388	FALSE	NaN	58.1792	58.1792	TRUE	FALSE	51.1988	4	_SQLPGIVAGGRDDLYVSDAFHK_	_SQLPGIVAGGRDDLYVSDAFHK_	587.053	587.051	58.1792
QUANT 2.0 (SN Standard)	40	20221111-Mouse-Undep-Plasma-7A-40ug_1_1_5069	NA	20221111-Mouse-Undep-Plasma-7A-40ug_1_1_5069.d	1	P32261	P32261	59.2228	58.8385	0.000153478	2.08e-13	0.00440752	9.85e-12	63	9145.73	VDGQSCPVPMMYQEGK	Stripped Sequence	TRUE	0	VDGQSCPVPMMYQEGK	32	1	FALSE	_VDGQSC[+57]PVPMMYQEGK_	32.7956	FALSE	_VDGQSC[Carbamidomethyl (C)]PVPMMYQEGK_	_VDGQSC[Carbamidomethyl (C)]PVPMMYQEGK_	no group specified	LABEL_FREE	FALSE	NaN	3.25e-06	0.000931463	19.9899	7	32.6517	0.192789	20.047	0.0911862	0.457958	1.56e-24	0.00103485	FALSE	NaN	98.5728	98.5728	TRUE	FALSE	44.9615	2	_VDGQSC[+57]PVPMMYQEGK_	_VDGQSC[Carbamidomethyl (C)]PVPMMYQEGK_	913.4	913.4	98.5728
QUANT 2.0 (SN Standard)	40	20221111-Mouse-Undep-Plasma-7A-40ug_1_1_5069	NA	20221111-Mouse-Undep-Plasma-7A-40ug_1_1_5069.d	1	P32261	P32261	59.2228	58.8385	0.000153478	2.08e-13	0.00440752	9.85e-12	63	9145.73	ANRPFLVLIREVALNTIIFMGR	Stripped Sequence	TRUE	2	ANRPFLVLIREVALNTIIFMGR	33	1	FALSE	_ANRPFLVLIREVALNTIIFMGR_	161.035	FALSE	_ANRPFLVLIREVALNTIIFMGR_	_ANRPFLVLIREVALNTIIFMGR_	no group specified	LABEL_FREE	FALSE	NaN	0.000577585	0.00180344	45.8685	6	164.514	0.189987	45.5548	0.492454	0.877424	0.00180344	0.745837	FALSE	NaN	79.0343	79.0343	TRUE	FALSE	40.5522	4	_ANRPFLVLIREVALNTIIFMGR_	_ANRPFLVLIREVALNTIIFMGR_	636.622	636.62	79.0343
QUANT 2.0 (SN Standard)	40	20221111-Mouse-Undep-Plasma-7A-40ug_1_1_5069	NA	20221111-Mouse-Undep-Plasma-7A-40ug_1_1_5069.d	1	P33434	P33434	57.1307	46.7211	0.000232889	0.000356867	0.00454361	0.00501797	3	32.579	EYSSCTDTGR	Stripped Sequence	TRUE	0	EYSSCTDTGR	3	1	TRUE	_EYSSC[+57]TDTGR_	-38.9118	FALSE	_EYSSC[Carbamidomethyl (C)]TDTGR_	_EYSSC[Carbamidomethyl (C)]TDTGR_	no group specified	LABEL_FREE	FALSE	NaN	2.3e-07	0.000689961	3.67272	3	-38.9845	0.0925531	3.68161	0.245051	0.76698	1.88e-08	0.0704007	FALSE	NaN	23.822	23.822	TRUE	TRUE	46.7211	2	_EYSSC[+57]TDTGR_	_EYSSC[Carbamidomethyl (C)]TDTGR_	588.235	588.233	23.822
QUANT 2.0 (SN Standard)	40	20221111-Mouse-Undep-Plasma-7A-40ug_1_1_5069	NA	20221111-Mouse-Undep-Plasma-7A-40ug_1_1_5069.d	1	P33434	P33434	57.1307	46.7211	0.000232889	0.000356867	0.00454361	0.00501797	3	32.579	FFGLPQTGDLDQNTIETMR	Stripped Sequence	TRUE	0	FFGLPQTGDLDQNTIETMR	4	1	TRUE	_FFGLPQTGDLDQNTIETMR_	90.5701	FALSE	_FFGLPQTGDLDQNTIETMR_	_FFGLPQTGDLDQNTIETMR_	no group specified	LABEL_FREE	FALSE	NaN	0.000934154	0.00210879	35.1516	5	92.2262	0.143127	34.8659	0.139571	0.666269	9.99e-27	0.00390855	FALSE	NaN	66.1571	66.1571	TRUE	TRUE	40.0584	3	_FFGLPQTGDLDQNTIETMR_	_FFGLPQTGDLDQNTIETMR_	728.353	728.352	66.1571
QUANT 2.0 (SN Standard)	40	20221111-Mouse-Undep-Plasma-7A-40ug_1_1_5069	NA	20221111-Mouse-Undep-Plasma-7A-40ug_1_1_5069.d	1	P33434	P33434	57.1307	46.7211	0.000232889	0.000356867	0.00454361	0.00501797	3	32.579	YGNADGEYCK	Stripped Sequence	TRUE	0	YGNADGEYCK	5	1	TRUE	_YGNADGEYC[+57]K_	-26.9861	FALSE	_YGNADGEYC[Carbamidomethyl (C)]K_	_YGNADGEYC[Carbamidomethyl (C)]K_	no group specified	LABEL_FREE	FALSE	NaN	0.00581129	0.00355957	5.29535	2	-26.8415	0.0642757	5.27042	0.352872	0.7906	0.00148189	0.308466	FALSE	NaN	7.75802	7.75802	TRUE	TRUE	37.9865	2	_YGNADGEYC[+57]K_	_YGNADGEYC[Carbamidomethyl (C)]K_	588.735	588.733	7.75802
QUANT 2.0 (SN Standard)	40	20221111-Mouse-Undep-Plasma-7A-40ug_1_1_5069	NA	20221111-Mouse-Undep-Plasma-7A-40ug_1_1_5069.d	1	P33587	P33587	59.1805	58.7705	0.000154851	2.65e-13	0.00440752	1.18e-11	11	419.583	TFILTFIR	Stripped Sequence	TRUE	0	TFILTFIR	1	1	TRUE	_TFILTFIR_	87.4758	FALSE	_TFILTFIR_	_TFILTFIR_	no group specified	LABEL_FREE	FALSE	NaN	2.49e-16	1.5e-07	34.1451	5	87.154	0.167381	34.2917	0.000525291	0.00190612	1.7e-24	0.000291027	FALSE	NaN	856.261	856.261	TRUE	TRUE	56.4974	2	_TFILTFIR_	_TFILTFIR_	505.805	505.803	856.261
QUANT 2.0 (SN Standard)	40	20221111-Mouse-Undep-Plasma-7A-40ug_1_1_5069	NA	20221111-Mouse-Undep-Plasma-7A-40ug_1_1_5069.d	1	P33587	P33587	59.1805	58.7705	0.000154851	2.65e-13	0.00440752	1.18e-11	11	419.583	STVNFPCGK	Stripped Sequence	TRUE	0	STVNFPCGK	2	1	TRUE	_STVNFPC[+57]GK_	0.0384423	FALSE	_STVNFPC[Carbamidomethyl (C)]GK_	_STVNFPC[Carbamidomethyl (C)]GK_	no group specified	LABEL_FREE	FALSE	NaN	2.68e-13	6.81e-06	11.4455	3	0.108243	0.106249	11.4282	0.000185806	0.000826205	2.36e-33	6.81e-06	FALSE	NaN	225.098	225.098	TRUE	TRUE	53.5896	2	_STVNFPC[+57]GK_	_STVNFPC[Carbamidomethyl (C)]GK_	505.242	505.24	225.098
QUANT 2.0 (SN Standard)	40	20221111-Mouse-Undep-Plasma-7A-40ug_1_1_5069	NA	20221111-Mouse-Undep-Plasma-7A-40ug_1_1_5069.d	1	P33587	P33587	59.1805	58.7705	0.000154851	2.65e-13	0.00440752	1.18e-11	11	419.583	SSSDNDIALLR	Stripped Sequence	TRUE	0	SSSDNDIALLR	3	1	TRUE	_SSSDNDIALLR_	29.2718	FALSE	_SSSDNDIALLR_	_SSSDNDIALLR_	no group specified	LABEL_FREE	FALSE	NaN	6.7e-12	2.87e-05	18.3675	3	28.5483	0.093111	18.5391	0.000163508	0.00097826	2.98e-39	1.2e-05	FALSE	NaN	177.39	177.39	TRUE	TRUE	52.2096	2	_SSSDNDIALLR_	_SSSDNDIALLR_	595.804	595.801	177.39
QUANT 2.0 (SN Standard)	40	20221111-Mouse-Undep-Plasma-7A-40ug_1_1_5069	NA	20221111-Mouse-Undep-Plasma-7A-40ug_1_1_5069.d	1	P33587	P33587	59.1805	58.7705	0.000154851	2.65e-13	0.00440752	1.18e-11	11	419.583	LGEYDLR	Stripped Sequence	TRUE	0	LGEYDLR	4	1	FALSE	_LGEYDLR_	8.69874	FALSE	_LGEYDLR_	_LGEYDLR_	no group specified	LABEL_FREE	FALSE	NaN	3.1e-10	0.000128384	13.406	3	9.20951	0.0981722	13.2727	0.00472022	0.0346886	1.93e-14	0.000421518	FALSE	NaN	276.515	276.515	TRUE	FALSE	50.3875	2	_LGEYDLR_	_LGEYDLR_	433.224	433.222	276.515
QUANT 2.0 (SN Standard)	40	20221111-Mouse-Undep-Plasma-7A-40ug_1_1_5069	NA	20221111-Mouse-Undep-Plasma-7A-40ug_1_1_5069.d	1	P33587	P33587	59.1805	58.7705	0.000154851	2.65e-13	0.00440752	1.18e-11	11	419.583	FCQQELR	Stripped Sequence	TRUE	0	FCQQELR	5	1	FALSE	_FC[+57]QQELR_	-12.3188	FALSE	_FC[Carbamidomethyl (C)]QQELR_	_FC[Carbamidomethyl (C)]QQELR_	no group specified	LABEL_FREE	FALSE	NaN	3.77e-17	4.17e-08	8.47371	4	-12.777	0.128448	8.55414	0.00393365	0.0277834	1.36e-28	4.21e-05	FALSE	NaN	661.235	661.235	TRUE	FALSE	57.3184	2	_FC[+57]QQELR_	_FC[Carbamidomethyl (C)]QQELR_	490.735	490.732	661.235
QUANT 2.0 (SN Standard)	40	20221111-Mouse-Undep-Plasma-7A-40ug_1_1_5069	NA	20221111-Mouse-Undep-Plasma-7A-40ug_1_1_5069.d	1	P33587	P33587	59.1805	58.7705	0.000154851	2.65e-13	0.00440752	1.18e-11	11	419.583	DACDGDSGGPMVVFFR	Stripped Sequence	TRUE	0	DACDGDSGGPMVVFFR	6	2	FALSE	_DAC[+57]DGDSGGPMVVFFR_	87.6283	FALSE	_DAC[Carbamidomethyl (C)]DGDSGGPMVVFFR_	_DAC[Carbamidomethyl (C)]DGDSGGPMVVFFR_	no group specified	LABEL_FREE	FALSE	NaN	1.55e-18	8.71e-09	34.1105	7	86.8533	0.227516	34.3223	0.00507055	0.0437623	8.64e-30	0.000204156	FALSE	NaN	319.25	319.25	TRUE	FALSE	58.7705	2	_DAC[+57]DGDSGGPMVVFFR_	_DAC[Carbamidomethyl (C)]DGDSGGPMVVFFR_	865.369	865.369	319.25
QUANT 2.0 (SN Standard)	40	20221111-Mouse-Undep-Plasma-7A-40ug_1_1_5069	NA	20221111-Mouse-Undep-Plasma-7A-40ug_1_1_5069.d	1	P33587	P33587	59.1805	58.7705	0.000154851	2.65e-13	0.00440752	1.18e-11	11	419.583	DACDGDSGGPMVVFFR	Stripped Sequence	TRUE	0	DACDGDSGGPMVVFFR	6	2	FALSE	_DAC[+57]DGDSGGPMVVFFR_	87.6283	FALSE	_DAC[Carbamidomethyl (C)]DGDSGGPMVVFFR_	_DAC[Carbamidomethyl (C)]DGDSGGPMVVFFR_	no group specified	LABEL_FREE	FALSE	NaN	1.75e-16	1.19e-07	34.1023	7	86.7822	0.218826	34.3223	0.0662626	0.48921	2.32e-16	0.000278952	FALSE	NaN	200.479	200.479	TRUE	FALSE	56.649	3	_DAC[+57]DGDSGGPMVVFFR_	_DAC[Carbamidomethyl (C)]DGDSGGPMVVFFR_	577.248	577.246	200.479
QUANT 2.0 (SN Standard)	40	20221111-Mouse-Undep-Plasma-7A-40ug_1_1_5069	NA	20221111-Mouse-Undep-Plasma-7A-40ug_1_1_5069.d	1	P33587	P33587	59.1805	58.7705	0.000154851	2.65e-13	0.00440752	1.18e-11	11	419.583	CACAPGYELADDHMR	Stripped Sequence	TRUE	0	CACAPGYELADDHMR	8	1	FALSE	_C[+57]AC[+57]APGYELADDHMR_	15.5505	FALSE	_C[Carbamidomethyl (C)]AC[Carbamidomethyl (C)]APGYELADDHMR_	_C[Carbamidomethyl (C)]AC[Carbamidomethyl (C)]APGYELADDHMR_	no group specified	LABEL_FREE	FALSE	NaN	7.78e-13	1.12e-05	15.4926	5	15.6585	0.151649	15.4531	0.00104862	0.00675263	7.35e-28	5.32e-05	FALSE	NaN	246.844	246.844	TRUE	FALSE	53.1432	3	_C[+57]AC[+57]APGYELADDHMR_	_C[Carbamidomethyl (C)]AC[Carbamidomethyl (C)]APGYELADDHMR_	589.241	589.239	246.844
QUANT 2.0 (SN Standard)	40	20221111-Mouse-Undep-Plasma-7A-40ug_1_1_5069	NA	20221111-Mouse-Undep-Plasma-7A-40ug_1_1_5069.d	1	P33587	P33587	59.1805	58.7705	0.000154851	2.65e-13	0.00440752	1.18e-11	11	419.583	DHWELDLDIK	Stripped Sequence	TRUE	0	DHWELDLDIK	9	1	FALSE	_DHWELDLDIK_	63.2493	FALSE	_DHWELDLDIK_	_DHWELDLDIK_	no group specified	LABEL_FREE	FALSE	NaN	1.83e-07	0.000666171	27.5265	4	63.093	0.122433	27.5745	0.0194383	0.0581333	3.8e-05	0.00103496	FALSE	NaN	81.7236	81.7236	TRUE	FALSE	46.8613	2	_DHWELDLDIK_	_DHWELDLDIK_	642.317	642.315	81.7236
QUANT 2.0 (SN Standard)	40	20221111-Mouse-Undep-Plasma-7A-40ug_1_1_5069	NA	20221111-Mouse-Undep-Plasma-7A-40ug_1_1_5069.d	1	P33587	P33587	59.1805	58.7705	0.000154851	2.65e-13	0.00440752	1.18e-11	11	419.583	QGDSPWQAILLDSK	Stripped Sequence	TRUE	0	QGDSPWQAILLDSK	11	1	FALSE	_QGDSPWQAILLDSK_	83.9017	FALSE	_QGDSPWQAILLDSK_	_QGDSPWQAILLDSK_	no group specified	LABEL_FREE	FALSE	NaN	8.74e-16	3.26e-07	32.9614	5	82.3969	0.159801	33.1203	0.0306783	0.226175	1.24e-26	0.000161018	FALSE	NaN	271.824	271.824	TRUE	FALSE	55.9643	2	_QGDSPWQAILLDSK_	_QGDSPWQAILLDSK_	779.399	779.399	271.824
QUANT 2.0 (SN Standard)	40	20221111-Mouse-Undep-Plasma-7A-40ug_1_1_5069	NA	20221111-Mouse-Undep-Plasma-7A-40ug_1_1_5069.d	1	P33587	P33587	59.1805	58.7705	0.000154851	2.65e-13	0.00440752	1.18e-11	11	419.583	NVVSENMLCAGIIGDTR	Stripped Sequence	TRUE	0	NVVSENMLCAGIIGDTR	12	1	FALSE	_NVVSENMLC[+57]AGIIGDTR_	67.0257	FALSE	_NVVSENMLC[Carbamidomethyl (C)]AGIIGDTR_	_NVVSENMLC[Carbamidomethyl (C)]AGIIGDTR_	no group specified	LABEL_FREE	FALSE	NaN	6.34e-14	3.35e-06	29.0702	5	66.9063	0.141277	29.1426	0.0554492	0.242105	7.25e-24	0.00070197	FALSE	NaN	85.3546	85.3546	TRUE	FALSE	54.1872	2	_NVVSENMLC[+57]AGIIGDTR_	_NVVSENMLC[Carbamidomethyl (C)]AGIIGDTR_	924.951	924.951	85.3546
QUANT 2.0 (SN Standard)	40	20221111-Mouse-Undep-Plasma-7A-40ug_1_1_5069	NA	20221111-Mouse-Undep-Plasma-7A-40ug_1_1_5069.d	1	P33622	P33622	59.2428	59.1527	0.000152833	6.75e-14	0.00440752	6.48e-12	14	11411.3	TVQDALSSVQESDIAVVAR	Stripped Sequence	TRUE	0	TVQDALSSVQESDIAVVAR	1	7	TRUE	_TVQDALSSVQESDIAVVAR_	65.6182	FALSE	_TVQDALSSVQESDIAVVAR_	_TVQDALSSVQESDIAVVAR_	no group specified	LABEL_FREE	FALSE	NaN	6.94e-19	8.71e-09	28.9703	15	66.7416	0.435862	28.4619	0.000127305	0.000467787	3.83e-30	1.2e-05	FALSE	NaN	31112.4	31112.4	TRUE	TRUE	59.1527	2	_TVQDALSSVQESDIAVVAR_	_TVQDALSSVQESDIAVVAR_	994.518	994.519	31112.4
QUANT 2.0 (SN Standard)	40	20221111-Mouse-Undep-Plasma-7A-40ug_1_1_5069	NA	20221111-Mouse-Undep-Plasma-7A-40ug_1_1_5069.d	1	P33622	P33622	59.2428	59.1527	0.000152833	6.75e-14	0.00440752	6.48e-12	14	11411.3	TVQDALSSVQESDIAVVAR	Stripped Sequence	TRUE	0	TVQDALSSVQESDIAVVAR	1	7	TRUE	_TVQDALSSVQESDIAVVAR_	65.6182	FALSE	_TVQDALSSVQESDIAVVAR_	_TVQDALSSVQESDIAVVAR_	no group specified	LABEL_FREE	FALSE	NaN	5.17e-18	1.2e-08	29.0708	20	66.9073	0.586306	28.4619	0.000112896	0.000467787	6.12e-39	1.2e-08	FALSE	NaN	18917.8	18917.8	TRUE	TRUE	58.2124	3	_TVQDALSSVQESDIAVVAR_	_TVQDALSSVQESDIAVVAR_	663.348	663.346	18917.8
QUANT 2.0 (SN Standard)	40	20221111-Mouse-Undep-Plasma-7A-40ug_1_1_5069	NA	20221111-Mouse-Undep-Plasma-7A-40ug_1_1_5069.d	1	P33622	P33622	59.2428	59.1527	0.000152833	6.75e-14	0.00440752	6.48e-12	14	11411.3	TVQDALSSVQESDIAVVAR	Stripped Sequence	TRUE	0	TVQDALSSVQESDIAVVAR	1	7	TRUE	_TVQDALSSVQ[+1]ESDIAVVAR_	67.7369	FALSE	_TVQDALSSVQ[Deamidation (NQ)]ESDIAVVAR_	_TVQDALSSVQ[Deamidation (NQ)]ESDIAVVAR_	no group specified	LABEL_FREE	FALSE	NaN	2.58e-15	6.13e-07	29.0708	18	63.6838	0.532612	29.6023	0.00154758	0.00743693	1.56e-19	0.000232195	FALSE	NaN	12581.9	12581.9	TRUE	TRUE	55.5107	3	_TVQDALSSVQ[+1]ESDIAVVAR_	_TVQDALSSVQ[Deamidation (NQ)]ESDIAVVAR_	663.676	663.674	12581.9
QUANT 2.0 (SN Standard)	40	20221111-Mouse-Undep-Plasma-7A-40ug_1_1_5069	NA	20221111-Mouse-Undep-Plasma-7A-40ug_1_1_5069.d	1	P33622	P33622	59.2428	59.1527	0.000152833	6.75e-14	0.00440752	6.48e-12	14	11411.3	TVQDALSSVQESDIAVVAR	Stripped Sequence	TRUE	0	TVQDALSSVQESDIAVVAR	1	7	TRUE	_TVQ[+1]DALSSVQ[+1]ESDIAVVAR_	65.4263	FALSE	_TVQ[Deamidation (NQ)]DALSSVQ[Deamidation (NQ)]ESDIAVVAR_	_TVQ[Deamidation (NQ)]DALSSVQ[Deamidation (NQ)]ESDIAVVAR_	no group specified	LABEL_FREE	FALSE	NaN	4.36e-09	0.000294274	29.0708	18	63.6838	0.544752	29.4243	0.000623103	0.00286197	3.64e-19	0.000294274	FALSE	NaN	13001.3	13001.3	FALSE	FALSE	49.0036	3	_TVQ[+1]DALSSVQ[+1]ESDIAVVAR_	_TVQ[Deamidation (NQ)]DALSSVQ[Deamidation (NQ)]ESDIAVVAR_	664.004	664.002	13001.3
QUANT 2.0 (SN Standard)	40	20221111-Mouse-Undep-Plasma-7A-40ug_1_1_5069	NA	20221111-Mouse-Undep-Plasma-7A-40ug_1_1_5069.d	1	P33622	P33622	59.2428	59.1527	0.000152833	6.75e-14	0.00440752	6.48e-12	14	11411.3	TVQDALSSVQESDIAVVAR	Stripped Sequence	TRUE	0	TVQDALSSVQESDIAVVAR	1	7	TRUE	_TVQ[+1]DALSSVQESDIAVVAR_	64.9335	FALSE	_TVQ[Deamidation (NQ)]DALSSVQESDIAVVAR_	_TVQ[Deamidation (NQ)]DALSSVQESDIAVVAR_	no group specified	LABEL_FREE	FALSE	NaN	4.24e-16	2.1e-07	29.0708	18	63.6838	0.546	29.3791	0.000941574	0.00496482	2.77e-18	0.000229612	FALSE	NaN	11183.2	11183.2	FALSE	FALSE	56.2708	3	_TVQ[+1]DALSSVQESDIAVVAR_	_TVQ[Deamidation (NQ)]DALSSVQESDIAVVAR_	663.676	663.674	11183.2
QUANT 2.0 (SN Standard)	40	20221111-Mouse-Undep-Plasma-7A-40ug_1_1_5069	NA	20221111-Mouse-Undep-Plasma-7A-40ug_1_1_5069.d	1	P33622	P33622	59.2428	59.1527	0.000152833	6.75e-14	0.00440752	6.48e-12	14	11411.3	TVQDALSSVQESDIAVVAR	Stripped Sequence	TRUE	0	TVQDALSSVQESDIAVVAR	1	7	TRUE	_TVQ[+1]DALSSVQESDIAVVAR_	64.9335	FALSE	_TVQ[Deamidation (NQ)]DALSSVQESDIAVVAR_	_TVQ[Deamidation (NQ)]DALSSVQESDIAVVAR_	no group specified	LABEL_FREE	FALSE	NaN	2.63e-11	5.05e-05	28.9703	14	63.5888	0.406853	29.3791	0.000276644	0.00103488	8.52e-34	1.54e-05	FALSE	NaN	13591.4	13591.4	FALSE	FALSE	51.586	2	_TVQ[+1]DALSSVQESDIAVVAR_	_TVQ[Deamidation (NQ)]DALSSVQESDIAVVAR_	995.01	995.011	13591.4
QUANT 2.0 (SN Standard)	40	20221111-Mouse-Undep-Plasma-7A-40ug_1_1_5069	NA	20221111-Mouse-Undep-Plasma-7A-40ug_1_1_5069.d	1	P33622	P33622	59.2428	59.1527	0.000152833	6.75e-14	0.00440752	6.48e-12	14	11411.3	TVQDALSSVQESDIAVVAR	Stripped Sequence	TRUE	0	TVQDALSSVQESDIAVVAR	1	7	TRUE	_TVQDALSSVQESDIAVVAR_	65.6182	FALSE	_TVQDALSSVQESDIAVVAR_	_TVQDALSSVQESDIAVVAR_	no group specified	LABEL_FREE	FALSE	NaN	6.1e-07	0.000788716	29.0885	5	66.9364	0.147575	28.4619	0.000826417	0.00363336	2.22e-36	1.2e-05	FALSE	NaN	166.853	166.853	FALSE	FALSE	46.1018	4	_TVQDALSSVQESDIAVVAR_	_TVQDALSSVQESDIAVVAR_	497.763	497.76	166.853
QUANT 2.0 (SN Standard)	40	20221111-Mouse-Undep-Plasma-7A-40ug_1_1_5069	NA	20221111-Mouse-Undep-Plasma-7A-40ug_1_1_5069.d	1	P33622	P33622	59.2428	59.1527	0.000152833	6.75e-14	0.00440752	6.48e-12	14	11411.3	FTGFWDSNPEDQPTPAIES	Stripped Sequence	TRUE	0	FTGFWDSNPEDQPTPAIES	2	3	TRUE	_FTGFWDSNPEDQPTPAIES_	89.8468	FALSE	_FTGFWDSNPEDQPTPAIES_	_FTGFWDSNPEDQPTPAIES_	no group specified	LABEL_FREE	FALSE	NaN	2.7e-17	3.32e-08	35.0712	9	91.7566	0.26062	34.7127	0.000109515	0.000467787	4.08e-39	3.32e-08	FALSE	NaN	13666.3	13666.3	TRUE	TRUE	57.4672	2	_FTGFWDSNPEDQPTPAIES_	_FTGFWDSNPEDQPTPAIES_	1069.47	1069.47	13666.3
QUANT 2.0 (SN Standard)	40	20221111-Mouse-Undep-Plasma-7A-40ug_1_1_5069	NA	20221111-Mouse-Undep-Plasma-7A-40ug_1_1_5069.d	1	P33622	P33622	59.2428	59.1527	0.000152833	6.75e-14	0.00440752	6.48e-12	14	11411.3	FTGFWDSNPEDQPTPAIES	Stripped Sequence	TRUE	0	FTGFWDSNPEDQPTPAIES	2	3	TRUE	_FTGFWDSNPEDQPTPAIES_	89.8468	FALSE	_FTGFWDSNPEDQPTPAIES_	_FTGFWDSNPEDQPTPAIES_	no group specified	LABEL_FREE	FALSE	NaN	1.91e-16	1.26e-07	35.0547	8	91.6238	0.243454	34.7127	0.000254868	0.00139448	3.83e-30	1.2e-05	FALSE	NaN	659.863	659.863	TRUE	TRUE	56.6119	3	_FTGFWDSNPEDQPTPAIES_	_FTGFWDSNPEDQPTPAIES_	713.316	713.315	659.863
QUANT 2.0 (SN Standard)	40	20221111-Mouse-Undep-Plasma-7A-40ug_1_1_5069	NA	20221111-Mouse-Undep-Plasma-7A-40ug_1_1_5069.d	1	P33622	P33622	59.2428	59.1527	0.000152833	6.75e-14	0.00440752	6.48e-12	14	11411.3	FTGFWDSNPEDQPTPAIES	Stripped Sequence	TRUE	0	FTGFWDSNPEDQPTPAIES	2	3	TRUE	_FTGFWDSNPEDQ[+1]PTPAIES_	88.3996	FALSE	_FTGFWDSNPEDQ[Deamidation (NQ)]PTPAIES_	_FTGFWDSNPEDQ[Deamidation (NQ)]PTPAIES_	no group specified	LABEL_FREE	FALSE	NaN	7.3e-12	2.97e-05	35.0246	7	86.6393	0.200382	35.139	0.000154492	0.000467787	1.74e-37	2.55e-05	FALSE	NaN	294.883	294.883	TRUE	TRUE	52.171	3	_FTGFWDSNPEDQ[+1]PTPAIES_	_FTGFWDSNPEDQ[Deamidation (NQ)]PTPAIES_	713.644	713.643	294.883
QUANT 2.0 (SN Standard)	40	20221111-Mouse-Undep-Plasma-7A-40ug_1_1_5069	NA	20221111-Mouse-Undep-Plasma-7A-40ug_1_1_5069.d	1	P33622	P33622	59.2428	59.1527	0.000152833	6.75e-14	0.00440752	6.48e-12	14	11411.3	GWMDNHFR	Stripped Sequence	TRUE	0	GWMDNHFR	3	4	TRUE	_GWMDNHFR_	17.1735	FALSE	_GWMDNHFR_	_GWMDNHFR_	no group specified	LABEL_FREE	FALSE	NaN	1.56e-15	4.59e-07	15.1485	4	14.6938	0.129883	15.7922	0.000537468	0.00189917	1.79e-21	0.000140079	FALSE	NaN	12657.4	12657.4	TRUE	TRUE	55.72	2	_GWMDNHFR_	_GWMDNHFR_	531.732	531.73	12657.4
QUANT 2.0 (SN Standard)	40	20221111-Mouse-Undep-Plasma-7A-40ug_1_1_5069	NA	20221111-Mouse-Undep-Plasma-7A-40ug_1_1_5069.d	1	P33622	P33622	59.2428	59.1527	0.000152833	6.75e-14	0.00440752	6.48e-12	14	11411.3	GWMDNHFR	Stripped Sequence	TRUE	0	GWMDNHFR	3	4	TRUE	_GWMDN[+1]HFR_	25.5782	FALSE	_GWMDN[Deamidation (NQ)]HFR_	_GWMDN[Deamidation (NQ)]HFR_	no group specified	LABEL_FREE	FALSE	NaN	1.28e-15	4.08e-07	15.7269	5	16.9636	0.149997	17.8697	0.000319931	0.00103485	1.88e-17	1.96e-06	FALSE	NaN	641.563	641.563	TRUE	TRUE	55.8041	2	_GWMDN[+1]HFR_	_GWMDN[Deamidation (NQ)]HFR_	532.224	532.222	641.563
QUANT 2.0 (SN Standard)	40	20221111-Mouse-Undep-Plasma-7A-40ug_1_1_5069	NA	20221111-Mouse-Undep-Plasma-7A-40ug_1_1_5069.d	1	P33622	P33622	59.2428	59.1527	0.000152833	6.75e-14	0.00440752	6.48e-12	14	11411.3	GWMDNHFR	Stripped Sequence	TRUE	0	GWMDNHFR	3	4	TRUE	_GW[+16]MDNHFR_	17.5454	FALSE	_GW[Oxidation (W)]MDNHFR_	_GW[Oxidation (W)]MDNHFR_	no group specified	LABEL_FREE	FALSE	NaN	2.62e-14	2.13e-06	15.1485	5	14.7485	0.129644	16.2992	0.00213264	0.0101902	2.09e-11	0.000620609	FALSE	NaN	12169.4	12169.4	TRUE	TRUE	54.5512	2	_GW[+16]MDNHFR_	_GW[Oxidation (W)]MDNHFR_	539.73	539.727	12169.4
QUANT 2.0 (SN Standard)	40	20221111-Mouse-Undep-Plasma-7A-40ug_1_1_5069	NA	20221111-Mouse-Undep-Plasma-7A-40ug_1_1_5069.d	1	P33622	P33622	59.2428	59.1527	0.000152833	6.75e-14	0.00440752	6.48e-12	14	11411.3	GWMDNHFR	Stripped Sequence	TRUE	0	GWMDNHFR	3	4	TRUE	_GW[+16]M[+16]DNHFR_	16.8934	FALSE	_GW[Oxidation (W)]M[Oxidation (M)]DNHFR_	_GW[Oxidation (W)]M[Oxidation (M)]DNHFR_	no group specified	LABEL_FREE	FALSE	NaN	1.27e-11	3.75e-05	15.1485	4	14.7485	0.13583	16.263	0.00458799	0.0159809	1.83e-06	0.000782718	FALSE	NaN	6106.95	6106.95	FALSE	FALSE	51.9203	2	_GW[+16]M[+16]DNHFR_	_GW[Oxidation (W)]M[Oxidation (M)]DNHFR_	547.727	547.725	6106.95
QUANT 2.0 (SN Standard)	40	20221111-Mouse-Undep-Plasma-7A-40ug_1_1_5069	NA	20221111-Mouse-Undep-Plasma-7A-40ug_1_1_5069.d	1	P34928	P34928	58.7725	58.7476	0.000168405	2.87e-13	0.00440752	1.22e-11	4	2043.13	AWFSEAFGK	Stripped Sequence	TRUE	0	AWFSEAFGK	1	2	TRUE	_AWFSEAFGK_	59.4744	FALSE	_AWFSEAFGK_	_AWFSEAFGK_	no group specified	LABEL_FREE	FALSE	NaN	1.55e-16	1.1e-07	26.2555	7	57.2016	0.208784	26.9486	0.000214761	0.00103477	3.51e-30	1.1e-07	FALSE	NaN	9593.37	9593.37	TRUE	TRUE	56.701	2	_AWFSEAFGK_	_AWFSEAFGK_	521.753	521.751	9593.37
QUANT 2.0 (SN Standard)	40	20221111-Mouse-Undep-Plasma-7A-40ug_1_1_5069	NA	20221111-Mouse-Undep-Plasma-7A-40ug_1_1_5069.d	1	P34928	P34928	58.7725	58.7476	0.000168405	2.87e-13	0.00440752	1.22e-11	4	2043.13	AWFSEAFGK	Stripped Sequence	TRUE	0	AWFSEAFGK	1	2	TRUE	_AWFSEAFGK_	59.4744	FALSE	_AWFSEAFGK_	_AWFSEAFGK_	no group specified	LABEL_FREE	FALSE	NaN	0.000138379	0.00126212	26.2443	5	57.1733	0.167004	26.9486	0.403377	0.796719	0.00126212	0.314084	FALSE	NaN	37.7757	37.7757	TRUE	TRUE	41.923	1	_AWFSEAFGK_	_AWFSEAFGK_	1042.5	1042.5	37.7757
QUANT 2.0 (SN Standard)	40	20221111-Mouse-Undep-Plasma-7A-40ug_1_1_5069	NA	20221111-Mouse-Undep-Plasma-7A-40ug_1_1_5069.d	1	P34928	P34928	58.7725	58.7476	0.000168405	2.87e-13	0.00440752	1.22e-11	4	2043.13	LKEFGNTLEDK	Stripped Sequence	TRUE	1	LKEFGNTLEDK	2	1	TRUE	_LKEFGNTLEDK_	2.44199	FALSE	_LKEFGNTLEDK_	_LKEFGNTLEDK_	no group specified	LABEL_FREE	FALSE	NaN	1.63e-18	8.71e-09	11.8299	6	1.75412	0.182102	11.9541	0.0362472	0.289885	1.34e-28	0.000368194	FALSE	NaN	448.678	448.678	TRUE	TRUE	58.7476	2	_LKEFGNTLEDK_	_LKEFGNTLEDK_	647.338	647.336	448.678
QUANT 2.0 (SN Standard)	40	20221111-Mouse-Undep-Plasma-7A-40ug_1_1_5069	NA	20221111-Mouse-Undep-Plasma-7A-40ug_1_1_5069.d	1	P34928	P34928	58.7725	58.7476	0.000168405	2.87e-13	0.00440752	1.22e-11	4	2043.13	EFGNTLEDK	Stripped Sequence	TRUE	0	EFGNTLEDK	3	1	TRUE	_EFGNTLEDK_	-1.10978	FALSE	_EFGNTLEDK_	_EFGNTLEDK_	no group specified	LABEL_FREE	FALSE	NaN	5.8e-18	1.27e-08	11.2419	4	-0.883689	0.121799	11.1939	0.000388777	0.00217128	2.94e-28	1.28e-05	FALSE	NaN	865.15	865.15	TRUE	TRUE	58.1603	2	_EFGNTLEDK_	_EFGNTLEDK_	526.748	526.746	865.15
QUANT 2.0 (SN Standard)	40	20221111-Mouse-Undep-Plasma-7A-40ug_1_1_5069	NA	20221111-Mouse-Undep-Plasma-7A-40ug_1_1_5069.d	1	P35428	P35428	49.8758	45.976	0.000618967	0.000414118	0.00772461	0.00567843	1	549.588	TLILDALK	Stripped Sequence	TRUE	0	TLILDALK	1	1	TRUE	_TLILDALK_	63.0735	FALSE	_TLILDALK_	_TLILDALK_	no group specified	LABEL_FREE	FALSE	NaN	7.4e-07	0.000807504	27.6125	6	63.3732	0.160238	27.5205	0.270409	0.865793	2.55e-12	0.00103509	FALSE	NaN	549.588	549.588	TRUE	TRUE	45.976	2	_TLILDALK_	_TLILDALK_	443.784	443.781	549.588
QUANT 2.0 (SN Standard)	40	20221111-Mouse-Undep-Plasma-7A-40ug_1_1_5069	NA	20221111-Mouse-Undep-Plasma-7A-40ug_1_1_5069.d	1	P35441	P35441	58.8764	58.8533	0.000164893	1.98e-13	0.00440752	9.64e-12	10	178.107	FVFGTTPEDILR	Stripped Sequence	TRUE	0	FVFGTTPEDILR	1	1	TRUE	_FVFGTTPEDILR_	83.2862	FALSE	_FVFGTTPEDILR_	_FVFGTTPEDILR_	no group specified	LABEL_FREE	FALSE	NaN	2.43e-16	1.47e-07	33.2298	6	84.429	0.17487	33.0265	0.015944	0.0953347	4.14e-30	0.000317751	FALSE	NaN	329.522	329.522	TRUE	TRUE	56.5081	2	_FVFGTTPEDILR_	_FVFGTTPEDILR_	697.869	697.868	329.522
QUANT 2.0 (SN Standard)	40	20221111-Mouse-Undep-Plasma-7A-40ug_1_1_5069	NA	20221111-Mouse-Undep-Plasma-7A-40ug_1_1_5069.d	1	P35441	P35441	58.8764	58.8533	0.000164893	1.98e-13	0.00440752	9.64e-12	10	178.107	AGTLDLSLSLPGK	Stripped Sequence	TRUE	0	AGTLDLSLSLPGK	2	1	TRUE	_AGTLDLSLSLPGK_	66.0133	FALSE	_AGTLDLSLSLPGK_	_AGTLDLSLSLPGK_	no group specified	LABEL_FREE	FALSE	NaN	0.00558807	0.00352883	28.7936	3	66.1429	0.106617	28.6892	0.0395833	0.207095	5.63e-17	0.00222469	FALSE	NaN	51.0995	51.0995	TRUE	TRUE	38.0349	2	_AGTLDLSLSLPGK_	_AGTLDLSLSLPGK_	636.364	636.362	51.0995
QUANT 2.0 (SN Standard)	40	20221111-Mouse-Undep-Plasma-7A-40ug_1_1_5069	NA	20221111-Mouse-Undep-Plasma-7A-40ug_1_1_5069.d	1	P35441	P35441	58.8764	58.8533	0.000164893	1.98e-13	0.00440752	9.64e-12	10	178.107	GFIFLASLR	Stripped Sequence	TRUE	0	GFIFLASLR	3	1	TRUE	_GFIFLASLR_	87.3057	FALSE	_GFIFLASLR_	_GFIFLASLR_	no group specified	LABEL_FREE	FALSE	NaN	1.3e-18	8.71e-09	34.4545	5	88.244	0.152912	34.1882	0.0631757	0.326714	2.09e-15	0.000469565	FALSE	NaN	153.7	153.7	TRUE	TRUE	58.8533	2	_GFIFLASLR_	_GFIFLASLR_	512.303	512.301	153.7
QUANT 2.0 (SN Standard)	40	20221111-Mouse-Undep-Plasma-7A-40ug_1_1_5069	NA	20221111-Mouse-Undep-Plasma-7A-40ug_1_1_5069.d	1	P35441	P35441	58.8764	58.8533	0.000164893	1.98e-13	0.00440752	9.64e-12	10	178.107	IMADSGPIYDK	Stripped Sequence	TRUE	0	IMADSGPIYDK	5	1	FALSE	_IMADSGPIYDK_	12.4937	FALSE	_IMADSGPIYDK_	_IMADSGPIYDK_	no group specified	LABEL_FREE	FALSE	NaN	1.64e-18	8.71e-09	14.678	3	12.6007	0.101661	14.6586	0.0509607	0.402992	1.46e-28	0.00103501	FALSE	NaN	178.301	178.301	TRUE	FALSE	58.7466	2	_IMADSGPIYDK_	_IMADSGPIYDK_	605.295	605.293	178.301
QUANT 2.0 (SN Standard)	40	20221111-Mouse-Undep-Plasma-7A-40ug_1_1_5069	NA	20221111-Mouse-Undep-Plasma-7A-40ug_1_1_5069.d	1	P35441	P35441	58.8764	58.8533	0.000164893	1.98e-13	0.00440752	9.64e-12	10	178.107	AQLYIDCDK	Stripped Sequence	TRUE	0	AQLYIDCDK	6	1	FALSE	_AQLYIDC[+57]DK_	6.84329	FALSE	_AQLYIDC[Carbamidomethyl (C)]DK_	_AQLYIDC[Carbamidomethyl (C)]DK_	no group specified	LABEL_FREE	FALSE	NaN	1.57e-06	0.000875465	12.8414	5	6.09868	0.149972	12.9317	0.0989755	0.485936	2.37e-09	0.0159957	FALSE	NaN	102.623	102.623	TRUE	FALSE	45.4714	2	_AQLYIDC[+57]DK_	_AQLYIDC[Carbamidomethyl (C)]DK_	563.266	563.264	102.623
QUANT 2.0 (SN Standard)	40	20221111-Mouse-Undep-Plasma-7A-40ug_1_1_5069	NA	20221111-Mouse-Undep-Plasma-7A-40ug_1_1_5069.d	1	P35441	P35441	58.8764	58.8533	0.000164893	1.98e-13	0.00440752	9.64e-12	10	178.107	IENANLIPAVPDDKFQDLLDAVWADK	Stripped Sequence	TRUE	1	IENANLIPAVPDDKFQDLLDAVWADK	7	1	FALSE	_IENANLIPAVPDDKFQDLLDAVWADK_	137.179	FALSE	_IENANLIPAVPDDKFQDLLDAVWADK_	_IENANLIPAVPDDKFQDLLDAVWADK_	no group specified	LABEL_FREE	FALSE	NaN	0.00042793	0.00164624	42.7326	4	136.135	0.106392	42.8269	0.277752	0.841683	3.42e-13	0.0368708	FALSE	NaN	61.3869	61.3869	TRUE	FALSE	40.8514	3	_IENANLIPAVPDDKFQDLLDAVWADK_	_IENANLIPAVPDDKFQDLLDAVWADK_	970.834	970.834	61.3869
QUANT 2.0 (SN Standard)	40	20221111-Mouse-Undep-Plasma-7A-40ug_1_1_5069	NA	20221111-Mouse-Undep-Plasma-7A-40ug_1_1_5069.d	1	P35441	P35441	58.8764	58.8533	0.000164893	1.98e-13	0.00440752	9.64e-12	10	178.107	FQDLLDAVWADK	Stripped Sequence	TRUE	0	FQDLLDAVWADK	8	1	FALSE	_FQDLLDAVWADK_	100.5	FALSE	_FQDLLDAVWADK_	_FQDLLDAVWADK_	no group specified	LABEL_FREE	FALSE	NaN	1.85e-06	0.00088821	36.327	6	97.0504	0.174904	37.3373	0.231912	0.721898	0.000132453	0.116526	FALSE	NaN	89.2525	89.2525	TRUE	FALSE	45.3586	2	_FQDLLDAVWADK_	_FQDLLDAVWADK_	710.859	710.858	89.2525
QUANT 2.0 (SN Standard)	40	20221111-Mouse-Undep-Plasma-7A-40ug_1_1_5069	NA	20221111-Mouse-Undep-Plasma-7A-40ug_1_1_5069.d	1	P35441	P35441	58.8764	58.8533	0.000164893	1.98e-13	0.00440752	9.64e-12	10	178.107	VTEENRELVSELK	Stripped Sequence	TRUE	1	VTEENRELVSELK	10	1	FALSE	_VTEENRELVSELK_	13.8257	FALSE	_VTEENRELVSELK_	_VTEENRELVSELK_	no group specified	LABEL_FREE	FALSE	NaN	3.32e-09	0.00027289	15.5901	4	16.179	0.124354	14.9104	0.114491	0.753712	4.19e-08	0.00416848	FALSE	NaN	656.803	656.803	TRUE	FALSE	49.1508	2	_VTEENRELVSELK_	_VTEENRELVSELK_	773.41	773.41	656.803
QUANT 2.0 (SN Standard)	40	20221111-Mouse-Undep-Plasma-7A-40ug_1_1_5069	NA	20221111-Mouse-Undep-Plasma-7A-40ug_1_1_5069.d	1	P35441	P35441	58.8764	58.8533	0.000164893	1.98e-13	0.00440752	9.64e-12	10	178.107	TIVTTLQDSIR	Stripped Sequence	TRUE	0	TIVTTLQDSIR	11	1	FALSE	_TIVTTLQDSIR_	50.4075	FALSE	_TIVTTLQDSIR_	_TIVTTLQDSIR_	no group specified	LABEL_FREE	FALSE	NaN	9.56e-12	3.33e-05	24.4445	2	50.6089	0.086834	24.4313	0.0193403	0.131938	4.7e-28	0.000133831	FALSE	NaN	25.8423	25.8423	TRUE	FALSE	52.0501	2	_TIVTTLQDSIR_	_TIVTTLQDSIR_	623.854	623.852	25.8423
QUANT 2.0 (SN Standard)	40	20221111-Mouse-Undep-Plasma-7A-40ug_1_1_5069	NA	20221111-Mouse-Undep-Plasma-7A-40ug_1_1_5069.d	1	P35441	P35441	58.8764	58.8533	0.000164893	1.98e-13	0.00440752	9.64e-12	10	178.107	GTSQNDPNWVVR	Stripped Sequence	TRUE	0	GTSQNDPNWVVR	13	1	FALSE	_GTSQNDPNWVVR_	14.8287	FALSE	_GTSQNDPNWVVR_	_GTSQNDPNWVVR_	no group specified	LABEL_FREE	FALSE	NaN	2.25e-08	0.000444636	14.8336	5	13.3942	0.133399	15.1906	0.235044	0.877423	0.000444636	0.0130657	FALSE	NaN	51.9411	51.9411	TRUE	FALSE	48.0937	2	_GTSQNDPNWVVR_	_GTSQNDPNWVVR_	686.834	686.833	51.9411
QUANT 2.0 (SN Standard)	40	20221111-Mouse-Undep-Plasma-7A-40ug_1_1_5069	NA	20221111-Mouse-Undep-Plasma-7A-40ug_1_1_5069.d	1	P35505	P35505	50.5071	50.5071	0.00058337	6.77e-05	0.0075038	0.00112246	2	36.4877	ASLQNLLSASQAR	Stripped Sequence	TRUE	0	ASLQNLLSASQAR	1	2	TRUE	_ASLQNLLSASQAR_	52.0811	FALSE	_ASLQNLLSASQAR_	_ASLQNLLSASQAR_	no group specified	LABEL_FREE	FALSE	NaN	2.45e-10	0.000118078	23.6234	4	47.578	0.11524	25.7472	0.228386	0.804079	1.13e-07	0.00224401	FALSE	NaN	36.3057	36.3057	TRUE	TRUE	50.5071	2	_ASLQNLLSASQAR_	_ASLQNLLSASQAR_	679.873	679.871	36.3057
QUANT 2.0 (SN Standard)	40	20221111-Mouse-Undep-Plasma-7A-40ug_1_1_5069	NA	20221111-Mouse-Undep-Plasma-7A-40ug_1_1_5069.d	1	P35505	P35505	50.5071	50.5071	0.00058337	6.77e-05	0.0075038	0.00112246	2	36.4877	ASLQNLLSASQAR	Stripped Sequence	TRUE	0	ASLQNLLSASQAR	1	2	TRUE	_ASLQ[+1]NLLSASQAR_	52.7486	FALSE	_ASLQ[Deamidation (NQ)]NLLSASQAR_	_ASLQ[Deamidation (NQ)]NLLSASQAR_	no group specified	LABEL_FREE	FALSE	NaN	1.43e-06	0.000866983	23.6234	4	47.578	0.115118	25.7958	0.448609	0.857466	0.000866983	0.627484	FALSE	NaN	36.6696	36.6696	TRUE	TRUE	45.5365	2	_ASLQ[+1]NLLSASQAR_	_ASLQ[Deamidation (NQ)]NLLSASQAR_	680.365	680.363	36.6696
QUANT 2.0 (SN Standard)	40	20221111-Mouse-Undep-Plasma-7A-40ug_1_1_5069	NA	20221111-Mouse-Undep-Plasma-7A-40ug_1_1_5069.d	1	P35917	P35917	59.1475	51.7255	0.000155924	1.63e-05	0.00440752	0.000287722	8	97.7705	YLSVQALEAPR	Stripped Sequence	TRUE	0	YLSVQALEAPR	1	1	TRUE	_YLSVQALEAPR_	43.9808	FALSE	_YLSVQALEAPR_	_YLSVQALEAPR_	no group specified	LABEL_FREE	FALSE	NaN	9.22e-11	8.24e-05	22.9269	4	44.0204	0.120638	22.9133	0.00379633	0.0209965	1.41e-28	0.00017232	FALSE	NaN	213.013	213.013	TRUE	TRUE	50.9887	2	_YLSVQALEAPR_	_YLSVQALEAPR_	623.843	623.841	213.013
QUANT 2.0 (SN Standard)	40	20221111-Mouse-Undep-Plasma-7A-40ug_1_1_5069	NA	20221111-Mouse-Undep-Plasma-7A-40ug_1_1_5069.d	1	P35917	P35917	59.1475	51.7255	0.000155924	1.63e-05	0.00440752	0.000287722	8	97.7705	GPVLEATAGDELVK	Stripped Sequence	TRUE	0	GPVLEATAGDELVK	2	1	TRUE	_GPVLEATAGDELVK_	38.9855	FALSE	_GPVLEATAGDELVK_	_GPVLEATAGDELVK_	no group specified	LABEL_FREE	FALSE	NaN	1.4e-10	9.62e-05	21.4998	5	39.7697	0.145193	21.3537	0.029097	0.214825	2.12e-12	0.000197306	FALSE	NaN	53.5985	53.5985	TRUE	TRUE	50.7842	2	_GPVLEATAGDELVK_	_GPVLEATAGDELVK_	699.877	699.876	53.5985
QUANT 2.0 (SN Standard)	40	20221111-Mouse-Undep-Plasma-7A-40ug_1_1_5069	NA	20221111-Mouse-Undep-Plasma-7A-40ug_1_1_5069.d	1	P35917	P35917	59.1475	51.7255	0.000155924	1.63e-05	0.00440752	0.000287722	8	97.7705	ESGIDLADSNQR	Stripped Sequence	TRUE	0	ESGIDLADSNQR	4	1	TRUE	_ESGIDLADSNQR_	2.44242	FALSE	_ESGIDLADSNQR_	_ESGIDLADSNQR_	no group specified	LABEL_FREE	FALSE	NaN	2.91e-10	0.000125578	12.1522	3	3.35761	0.0888453	11.9542	0.0250337	0.101369	5.43e-06	0.00401732	FALSE	NaN	26.7002	26.7002	TRUE	TRUE	50.4193	2	_ESGIDLADSNQR_	_ESGIDLADSNQR_	652.807	652.806	26.7002
QUANT 2.0 (SN Standard)	40	20221111-Mouse-Undep-Plasma-7A-40ug_1_1_5069	NA	20221111-Mouse-Undep-Plasma-7A-40ug_1_1_5069.d	1	P35917	P35917	59.1475	51.7255	0.000155924	1.63e-05	0.00440752	0.000287722	8	97.7705	LAAYPPPEFQWYK	Stripped Sequence	TRUE	0	LAAYPPPEFQWYK	5	1	FALSE	_LAAYPPPEFQWYK_	74.2841	FALSE	_LAAYPPPEFQWYK_	_LAAYPPPEFQWYK_	no group specified	LABEL_FREE	FALSE	NaN	5.88e-05	0.0011286	31.0617	12	73.8921	0.337172	31.1938	0.124169	0.465886	0.0011286	0.00867484	FALSE	NaN	366.033	366.033	TRUE	FALSE	42.6836	2	_LAAYPPPEFQWYK_	_LAAYPPPEFQWYK_	805.406	805.406	366.033
QUANT 2.0 (SN Standard)	40	20221111-Mouse-Undep-Plasma-7A-40ug_1_1_5069	NA	20221111-Mouse-Undep-Plasma-7A-40ug_1_1_5069.d	1	P35917	P35917	59.1475	51.7255	0.000155924	1.63e-05	0.00440752	0.000287722	8	97.7705	HATLSLNIPR	Stripped Sequence	TRUE	0	HATLSLNIPR	6	1	FALSE	_HATLSLNIPR_	25.8142	FALSE	_HATLSLNIPR_	_HATLSLNIPR_	no group specified	LABEL_FREE	FALSE	NaN	1.95e-11	4.47e-05	17.7046	5	25.6219	0.129839	17.7132	0.198657	0.868248	6.35e-12	0.00103484	FALSE	NaN	142.132	142.132	TRUE	FALSE	51.7255	2	_HATLSLNIPR_	_HATLSLNIPR_	561.325	561.322	142.132
QUANT 2.0 (SN Standard)	40	20221111-Mouse-Undep-Plasma-7A-40ug_1_1_5069	NA	20221111-Mouse-Undep-Plasma-7A-40ug_1_1_5069.d	1	P35917	P35917	59.1475	51.7255	0.000155924	1.63e-05	0.00440752	0.000287722	8	97.7705	NVHLFATPLEANLEEAEPGAR	Stripped Sequence	TRUE	0	NVHLFATPLEANLEEAEPGAR	7	1	FALSE	_NVHLFATPLEANLEEAEPGAR_	70.1583	FALSE	_NVHLFATPLEANLEEAEPGAR_	_NVHLFATPLEANLEEAEPGAR_	no group specified	LABEL_FREE	FALSE	NaN	3.7e-07	0.000738831	30.0146	6	70.3647	0.171412	29.9441	0.0833814	0.579967	6.23e-21	0.0010348	FALSE	NaN	165.661	165.661	TRUE	FALSE	46.4221	3	_NVHLFATPLEANLEEAEPGAR_	_NVHLFATPLEANLEEAEPGAR_	760.054	760.053	165.661
QUANT 2.0 (SN Standard)	40	20221111-Mouse-Undep-Plasma-7A-40ug_1_1_5069	NA	20221111-Mouse-Undep-Plasma-7A-40ug_1_1_5069.d	1	P35917	P35917	59.1475	51.7255	0.000155924	1.63e-05	0.00440752	0.000287722	8	97.7705	HPFINKPDTLLVNR	Stripped Sequence	TRUE	1	HPFINKPDTLLVNR	8	1	FALSE	_HPFINKPDTLLVNR_	25.1065	FALSE	_HPFINKPDTLLVNR_	_HPFINKPDTLLVNR_	no group specified	LABEL_FREE	FALSE	NaN	0.000513536	0.00173852	17.5093	6	24.1763	0.193771	17.6648	0.284229	0.846638	0.000791114	0.124196	FALSE	NaN	72.3054	72.3054	TRUE	FALSE	40.6702	3	_HPFINKPDTLLVNR_	_HPFINKPDTLLVNR_	555.314	555.312	72.3054
QUANT 2.0 (SN Standard)	40	20221111-Mouse-Undep-Plasma-7A-40ug_1_1_5069	NA	20221111-Mouse-Undep-Plasma-7A-40ug_1_1_5069.d	1	P35917	P35917	59.1475	51.7255	0.000155924	1.63e-05	0.00440752	0.000287722	8	97.7705	SQSSALHPDGQEVLWDDR	Stripped Sequence	TRUE	0	SQSSALHPDGQEVLWDDR	9	1	FALSE	_SQSSALHPDGQEVLWDDR_	33.4988	FALSE	_SQSSALHPDGQEVLWDDR_	_SQSSALHPDGQEVLWDDR_	no group specified	LABEL_FREE	FALSE	NaN	1.02e-07	0.000603889	20.2977	4	33.5874	0.123055	20.2741	0.189385	0.778388	2.68e-12	0.0438698	FALSE	NaN	107.679	107.679	TRUE	FALSE	47.2127	3	_SQSSALHPDGQEVLWDDR_	_SQSSALHPDGQEVLWDDR_	680.652	680.65	107.679
QUANT 2.0 (SN Standard)	40	20221111-Mouse-Undep-Plasma-7A-40ug_1_1_5069	NA	20221111-Mouse-Undep-Plasma-7A-40ug_1_1_5069.d	1	P39039	P39039	59.227	59.0583	0.000153341	9.5e-14	0.00440752	6.7e-12	9	945.94	SLCTELQGTVAIPR	Stripped Sequence	TRUE	0	SLCTELQGTVAIPR	2	2	TRUE	_SLC[+57]TELQGTVAIPR_	57.8812	FALSE	_SLC[Carbamidomethyl (C)]TELQGTVAIPR_	_SLC[Carbamidomethyl (C)]TELQGTVAIPR_	no group specified	LABEL_FREE	FALSE	NaN	8.46e-19	8.71e-09	26.5887	5	58.1178	0.162199	26.4718	0.000124377	0.000467787	4.21e-36	8.71e-09	FALSE	NaN	990.431	990.431	TRUE	TRUE	59.0583	2	_SLC[+57]TELQGTVAIPR_	_SLC[Carbamidomethyl (C)]TELQGTVAIPR_	772.909	772.909	990.431
QUANT 2.0 (SN Standard)	40	20221111-Mouse-Undep-Plasma-7A-40ug_1_1_5069	NA	20221111-Mouse-Undep-Plasma-7A-40ug_1_1_5069.d	1	P39039	P39039	59.227	59.0583	0.000153341	9.5e-14	0.00440752	6.7e-12	9	945.94	SLCTELQGTVAIPR	Stripped Sequence	TRUE	0	SLCTELQGTVAIPR	2	2	TRUE	_SLC[+57]TELQ[+1]GTVAIPR_	59.3726	FALSE	_SLC[Carbamidomethyl (C)]TELQ[Deamidation (NQ)]GTVAIPR_	_SLC[Carbamidomethyl (C)]TELQ[Deamidation (NQ)]GTVAIPR_	no group specified	LABEL_FREE	FALSE	NaN	7.06e-09	0.000334641	26.5837	5	58.3865	0.149534	26.8983	0.0103989	0.048896	1.77e-08	0.0013719	FALSE	NaN	603.555	603.555	TRUE	TRUE	48.7406	2	_SLC[+57]TELQ[+1]GTVAIPR_	_SLC[Carbamidomethyl (C)]TELQ[Deamidation (NQ)]GTVAIPR_	773.401	773.401	603.555
QUANT 2.0 (SN Standard)	40	20221111-Mouse-Undep-Plasma-7A-40ug_1_1_5069	NA	20221111-Mouse-Undep-Plasma-7A-40ug_1_1_5069.d	1	P39039	P39039	59.227	59.0583	0.000153341	9.5e-14	0.00440752	6.7e-12	9	945.94	TCSVIACGR	Stripped Sequence	TRUE	0	TCSVIACGR	3	1	TRUE	_TC[+57]SVIAC[+57]GR_	-17.2381	FALSE	_TC[Carbamidomethyl (C)]SVIAC[Carbamidomethyl (C)]GR_	_TC[Carbamidomethyl (C)]SVIAC[Carbamidomethyl (C)]GR_	no group specified	LABEL_FREE	FALSE	NaN	1.88e-18	8.89e-09	7.31102	4	-17.033	0.144612	7.24665	0.0346258	0.345162	5.57e-41	1.2e-05	FALSE	NaN	782.265	782.265	TRUE	TRUE	58.681	2	_TC[+57]SVIAC[+57]GR_	_TC[Carbamidomethyl (C)]SVIAC[Carbamidomethyl (C)]GR_	512.239	512.237	782.265
QUANT 2.0 (SN Standard)	40	20221111-Mouse-Undep-Plasma-7A-40ug_1_1_5069	NA	20221111-Mouse-Undep-Plasma-7A-40ug_1_1_5069.d	1	P39039	P39039	59.227	59.0583	0.000153341	9.5e-14	0.00440752	6.7e-12	9	945.94	LFVTNHEK	Stripped Sequence	TRUE	0	LFVTNHEK	4	1	TRUE	_LFVTNHEK_	-20.9186	FALSE	_LFVTNHEK_	_LFVTNHEK_	no group specified	LABEL_FREE	FALSE	NaN	3.39e-18	1.1e-08	5.91935	3	-22.5505	0.105034	6.32959	0.0691875	0.680915	5.95e-28	0.00013094	FALSE	NaN	1258.56	1258.56	TRUE	TRUE	58.4076	2	_LFVTNHEK_	_LFVTNHEK_	494.267	494.264	1258.56
QUANT 2.0 (SN Standard)	40	20221111-Mouse-Undep-Plasma-7A-40ug_1_1_5069	NA	20221111-Mouse-Undep-Plasma-7A-40ug_1_1_5069.d	1	P39039	P39039	59.227	59.0583	0.000153341	9.5e-14	0.00440752	6.7e-12	9	945.94	AIQEVATGIAFLGITDEATEGQFMYVTGGR	Stripped Sequence	TRUE	0	AIQEVATGIAFLGITDEATEGQFMYVTGGR	5	2	FALSE	_AIQEVATGIAFLGITDEATEGQFMYVTGGR_	136.301	FALSE	_AIQEVATGIAFLGITDEATEGQFMYVTGGR_	_AIQEVATGIAFLGITDEATEGQFMYVTGGR_	no group specified	LABEL_FREE	FALSE	NaN	4.09e-05	0.00109512	42.6783	12	135.661	0.375244	42.7475	0.000554063	0.00120127	1.37e-17	0.000516745	FALSE	NaN	304.723	304.723	TRUE	FALSE	42.9933	4	_AIQEVATGIAFLGITDEATEGQFMYVTGGR_	_AIQEVATGIAFLGITDEATEGQFMYVTGGR_	787.143	787.143	304.723
QUANT 2.0 (SN Standard)	40	20221111-Mouse-Undep-Plasma-7A-40ug_1_1_5069	NA	20221111-Mouse-Undep-Plasma-7A-40ug_1_1_5069.d	1	P39039	P39039	59.227	59.0583	0.000153341	9.5e-14	0.00440752	6.7e-12	9	945.94	AIQEVATGIAFLGITDEATEGQFMYVTGGR	Stripped Sequence	TRUE	0	AIQEVATGIAFLGITDEATEGQFMYVTGGR	5	2	FALSE	_AIQEVATGIAFLGITDEATEGQFMYVTGGR_	136.301	FALSE	_AIQEVATGIAFLGITDEATEGQFMYVTGGR_	_AIQEVATGIAFLGITDEATEGQFMYVTGGR_	no group specified	LABEL_FREE	FALSE	NaN	4.74e-07	0.000764285	42.6828	10	135.684	0.310028	42.7475	0.0170074	0.111698	3.69e-20	0.000537823	FALSE	NaN	188.481	188.481	TRUE	FALSE	46.2649	3	_AIQEVATGIAFLGITDEATEGQFMYVTGGR_	_AIQEVATGIAFLGITDEATEGQFMYVTGGR_	1049.19	1049.19	188.481
QUANT 2.0 (SN Standard)	40	20221111-Mouse-Undep-Plasma-7A-40ug_1_1_5069	NA	20221111-Mouse-Undep-Plasma-7A-40ug_1_1_5069.d	1	P39039	P39039	59.227	59.0583	0.000153341	9.5e-14	0.00440752	6.7e-12	9	945.94	LHAFSMGK	Stripped Sequence	TRUE	0	LHAFSMGK	6	1	FALSE	_LHAFSMGK_	-6.14913	FALSE	_LHAFSMGK_	_LHAFSMGK_	no group specified	LABEL_FREE	FALSE	NaN	7.39e-06	0.000986596	9.58703	5	-7.31077	0.152425	9.77841	0.0503703	0.416678	3.95e-20	0.00103491	FALSE	NaN	179.597	179.597	TRUE	FALSE	44.3584	2	_LHAFSMGK_	_LHAFSMGK_	445.731	445.729	179.597
QUANT 2.0 (SN Standard)	40	20221111-Mouse-Undep-Plasma-7A-40ug_1_1_5069	NA	20221111-Mouse-Undep-Plasma-7A-40ug_1_1_5069.d	1	P39039	P39039	59.227	59.0583	0.000153341	9.5e-14	0.00440752	6.7e-12	9	945.94	LANMEAEIR	Stripped Sequence	TRUE	0	LANMEAEIR	7	1	FALSE	_LANMEAEIR_	13.5686	FALSE	_LANMEAEIR_	_LANMEAEIR_	no group specified	LABEL_FREE	FALSE	NaN	1.92e-18	8.93e-09	14.7861	6	13.1613	0.163154	14.8647	0.000625538	0.0022453	1.47e-28	0.000129337	FALSE	NaN	6829.54	6829.54	TRUE	FALSE	58.6714	2	_LANMEAEIR_	_LANMEAEIR_	523.769	523.766	6829.54
QUANT 2.0 (SN Standard)	40	20221111-Mouse-Undep-Plasma-7A-40ug_1_1_5069	NA	20221111-Mouse-Undep-Plasma-7A-40ug_1_1_5069.d	1	P39039	P39039	59.227	59.0583	0.000153341	9.5e-14	0.00440752	6.7e-12	9	945.94	KLFVTNHEK	Stripped Sequence	TRUE	1	KLFVTNHEK	8	1	FALSE	_KLFVTNHEK_	-34.6251	FALSE	_KLFVTNHEK_	_KLFVTNHEK_	no group specified	LABEL_FREE	FALSE	NaN	1.02e-08	0.000367814	3.86625	5	-37.2736	0.150007	4.10132	0.229431	0.814622	3.86e-14	0.00244597	FALSE	NaN	89.9527	89.9527	TRUE	FALSE	48.5379	2	_KLFVTNHEK_	_KLFVTNHEK_	558.314	558.312	89.9527
QUANT 2.0 (SN Standard)	40	20221111-Mouse-Undep-Plasma-7A-40ug_1_1_5069	NA	20221111-Mouse-Undep-Plasma-7A-40ug_1_1_5069.d	1	P40936	P40936	45.241	45.2411	0.000949999	0.000466099	0.00941718	0.006148	1	36.512	EIIVTDYTPQNLQELQK	Stripped Sequence	TRUE	0	EIIVTDYTPQNLQELQK	3	1	TRUE	_EIIVTDYTPQNLQELQK_	67.4933	FALSE	_EIIVTDYTPQNLQELQK_	_EIIVTDYTPQNLQELQK_	no group specified	LABEL_FREE	FALSE	NaN	2.19e-06	0.00090175	29.2826	5	67.2917	0.146011	29.3067	0.434871	0.885184	0.00090175	0.269667	FALSE	NaN	36.512	36.512	TRUE	TRUE	45.2411	2	_EIIVTDYTPQNLQELQK_	_EIIVTDYTPQNLQELQK_	1016.53	1016.53	36.512
QUANT 2.0 (SN Standard)	40	20221111-Mouse-Undep-Plasma-7A-40ug_1_1_5069	NA	20221111-Mouse-Undep-Plasma-7A-40ug_1_1_5069.d	1	P41317	P41317	59.2463	59.1085	0.000152719	7.93e-14	0.00440752	6.48e-12	12	3988.81	AEFDTSEIDSEIAALR	Stripped Sequence	TRUE	0	AEFDTSEIDSEIAALR	1	2	TRUE	_AEFDTSEIDSEIAALR_	87.2841	FALSE	_AEFDTSEIDSEIAALR_	_AEFDTSEIDSEIAALR_	no group specified	LABEL_FREE	FALSE	NaN	7.61e-19	8.71e-09	34.2695	6	87.4393	0.167744	34.1751	0.000369796	0.00189036	3.83e-30	0.000129337	FALSE	NaN	7329.32	7329.32	TRUE	TRUE	59.1085	3	_AEFDTSEIDSEIAALR_	_AEFDTSEIDSEIAALR_	589.62	589.617	7329.32
QUANT 2.0 (SN Standard)	40	20221111-Mouse-Undep-Plasma-7A-40ug_1_1_5069	NA	20221111-Mouse-Undep-Plasma-7A-40ug_1_1_5069.d	1	P41317	P41317	59.2463	59.1085	0.000152719	7.93e-14	0.00440752	6.48e-12	12	3988.81	AEFDTSEIDSEIAALR	Stripped Sequence	TRUE	0	AEFDTSEIDSEIAALR	1	2	TRUE	_AEFDTSEIDSEIAALR_	87.2841	FALSE	_AEFDTSEIDSEIAALR_	_AEFDTSEIDSEIAALR_	no group specified	LABEL_FREE	FALSE	NaN	7.61e-19	8.71e-09	34.2875	6	87.4689	0.162224	34.1751	0.00032222	0.00189155	3.83e-30	0.000129337	FALSE	NaN	7334.24	7334.24	TRUE	TRUE	59.1085	2	_AEFDTSEIDSEIAALR_	_AEFDTSEIDSEIAALR_	883.926	883.926	7334.24
QUANT 2.0 (SN Standard)	40	20221111-Mouse-Undep-Plasma-7A-40ug_1_1_5069	NA	20221111-Mouse-Undep-Plasma-7A-40ug_1_1_5069.d	1	P41317	P41317	59.2463	59.1085	0.000152719	7.93e-14	0.00440752	6.48e-12	12	3988.81	YFVSSVK	Stripped Sequence	TRUE	0	YFVSSVK	2	1	TRUE	_YFVSSVK_	2.21818	FALSE	_YFVSSVK_	_YFVSSVK_	no group specified	LABEL_FREE	FALSE	NaN	5.7e-14	3.18e-06	11.5035	2	0.342322	0.0799561	11.9146	0.000775981	0.00368029	1.15e-22	0.000144498	FALSE	NaN	60.3315	60.3315	TRUE	TRUE	54.231	2	_YFVSSVK_	_YFVSSVK_	415.226	415.224	60.3315
QUANT 2.0 (SN Standard)	40	20221111-Mouse-Undep-Plasma-7A-40ug_1_1_5069	NA	20221111-Mouse-Undep-Plasma-7A-40ug_1_1_5069.d	1	P41317	P41317	59.2463	59.1085	0.000152719	7.93e-14	0.00440752	6.48e-12	12	3988.81	DIAYLGITDVR	Stripped Sequence	TRUE	0	DIAYLGITDVR	3	1	TRUE	_DIAYLGITDVR_	65.4306	FALSE	_DIAYLGITDVR_	_DIAYLGITDVR_	no group specified	LABEL_FREE	FALSE	NaN	1.16e-18	8.71e-09	28.5965	7	65.898	0.185915	28.4142	0.000558448	0.00259728	4.01e-29	3.06e-05	FALSE	NaN	4574.33	4574.33	TRUE	TRUE	58.9094	2	_DIAYLGITDVR_	_DIAYLGITDVR_	618.335	618.333	4574.33
QUANT 2.0 (SN Standard)	40	20221111-Mouse-Undep-Plasma-7A-40ug_1_1_5069	NA	20221111-Mouse-Undep-Plasma-7A-40ug_1_1_5069.d	1	P41317	P41317	59.2463	59.1085	0.000152719	7.93e-14	0.00440752	6.48e-12	12	3988.81	NAEENSAIQK	Stripped Sequence	TRUE	0	NAEENSAIQK	4	1	FALSE	_NAEENSAIQK_	-39.9299	FALSE	_NAEENSAIQK_	_NAEENSAIQK_	no group specified	LABEL_FREE	FALSE	NaN	1.1e-17	1.8e-08	3.70102	3	-38.7531	0.0861723	3.56476	0.0570322	0.561732	9.23e-28	5.26e-05	FALSE	NaN	2864.83	2864.83	TRUE	FALSE	57.8712	2	_NAEENSAIQK_	_NAEENSAIQK_	552.27	552.268	2864.83
QUANT 2.0 (SN Standard)	40	20221111-Mouse-Undep-Plasma-7A-40ug_1_1_5069	NA	20221111-Mouse-Undep-Plasma-7A-40ug_1_1_5069.d	1	P41317	P41317	59.2463	59.1085	0.000152719	7.93e-14	0.00440752	6.48e-12	12	3988.81	YTNWNDGEPNNTGDGEDCVVILGNGK	Stripped Sequence	TRUE	0	YTNWNDGEPNNTGDGEDCVVILGNGK	5	1	FALSE	_YTNWNDGEPNNTGDGEDC[+57]VVILGN[+1]GK_	56.0054	FALSE	_YTNWNDGEPNNTGDGEDC[Carbamidomethyl (C)]VVILGN[Deamidation (NQ)]GK_	_YTNWNDGEPNNTGDGEDC[Carbamidomethyl (C)]VVILGN[Deamidation (NQ)]GK_	no group specified	LABEL_FREE	FALSE	NaN	0.000155561	0.00128885	26.4276	4	57.4304	0.122463	25.9249	0.142069	0.80936	8.49e-25	0.00103483	FALSE	NaN	166.888	166.888	TRUE	FALSE	41.8157	3	_YTNWNDGEPNNTGDGEDC[+57]VVILGN[+1]GK_	_YTNWNDGEPNNTGDGEDC[Carbamidomethyl (C)]VVILGN[Deamidation (NQ)]GK_	947.075	947.076	166.888
QUANT 2.0 (SN Standard)	40	20221111-Mouse-Undep-Plasma-7A-40ug_1_1_5069	NA	20221111-Mouse-Undep-Plasma-7A-40ug_1_1_5069.d	1	P41317	P41317	59.2463	59.1085	0.000152719	7.93e-14	0.00440752	6.48e-12	12	3988.81	NWVLFSLSEK	Stripped Sequence	TRUE	0	NWVLFSLSEK	6	2	FALSE	_NWVLFSLSEK_	88.2601	FALSE	_NWVLFSLSEK_	_NWVLFSLSEK_	no group specified	LABEL_FREE	FALSE	NaN	3.31e-16	1.8e-07	33.6833	6	85.8108	0.174412	34.4581	0.000201889	0.000954107	1.05e-39	1.8e-07	FALSE	NaN	4388.49	4388.49	TRUE	FALSE	56.3754	2	_NWVLFSLSEK_	_NWVLFSLSEK_	611.827	611.825	4388.49
QUANT 2.0 (SN Standard)	40	20221111-Mouse-Undep-Plasma-7A-40ug_1_1_5069	NA	20221111-Mouse-Undep-Plasma-7A-40ug_1_1_5069.d	1	P41317	P41317	59.2463	59.1085	0.000152719	7.93e-14	0.00440752	6.48e-12	12	3988.81	NWVLFSLSEK	Stripped Sequence	TRUE	0	NWVLFSLSEK	6	2	FALSE	_NW[+16]VLFSLSEK_	87.9658	FALSE	_NW[Oxidation (W)]VLFSLSEK_	_NW[Oxidation (W)]VLFSLSEK_	no group specified	LABEL_FREE	FALSE	NaN	2.85e-10	0.000124691	33.6753	6	84.9465	0.190567	34.4793	0.00167366	0.00414386	1.66e-09	0.00103509	FALSE	NaN	3010.55	3010.55	TRUE	FALSE	50.4297	2	_NW[+16]VLFSLSEK_	_NW[Oxidation (W)]VLFSLSEK_	619.824	619.822	3010.55
QUANT 2.0 (SN Standard)	40	20221111-Mouse-Undep-Plasma-7A-40ug_1_1_5069	NA	20221111-Mouse-Undep-Plasma-7A-40ug_1_1_5069.d	1	P41317	P41317	59.2463	59.1085	0.000152719	7.93e-14	0.00440752	6.48e-12	12	3988.81	VEGSFEDLTGNR	Stripped Sequence	TRUE	0	VEGSFEDLTGNR	7	1	FALSE	_VEGSFEDLTGNR_	25.7007	FALSE	_VEGSFEDLTGNR_	_VEGSFEDLTGNR_	no group specified	LABEL_FREE	FALSE	NaN	2.35e-17	3.03e-08	17.6816	5	25.2815	0.149769	17.7081	0.000324969	0.0011416	6.09e-24	1.21e-05	FALSE	NaN	4260.38	4260.38	TRUE	FALSE	57.5283	2	_VEGSFEDLTGNR_	_VEGSFEDLTGNR_	662.312	662.311	4260.38
QUANT 2.0 (SN Standard)	40	20221111-Mouse-Undep-Plasma-7A-40ug_1_1_5069	NA	20221111-Mouse-Undep-Plasma-7A-40ug_1_1_5069.d	1	P41317	P41317	59.2463	59.1085	0.000152719	7.93e-14	0.00440752	6.48e-12	12	3988.81	ALCSEFQGSVATPR	Stripped Sequence	TRUE	0	ALCSEFQGSVATPR	8	1	FALSE	_ALC[+57]SEFQGSVATPR_	26.7474	FALSE	_ALC[Carbamidomethyl (C)]SEFQGSVATPR_	_ALC[Carbamidomethyl (C)]SEFQGSVATPR_	no group specified	LABEL_FREE	FALSE	NaN	9.11e-19	8.71e-09	18.2045	9	27.6661	0.265442	17.9675	0.000160889	0.00054168	5.57e-41	8.71e-09	FALSE	NaN	2819.43	2819.43	TRUE	FALSE	59.023	2	_ALC[+57]SEFQGSVATPR_	_ALC[Carbamidomethyl (C)]SEFQGSVATPR_	761.87	761.869	2819.43
QUANT 2.0 (SN Standard)	40	20221111-Mouse-Undep-Plasma-7A-40ug_1_1_5069	NA	20221111-Mouse-Undep-Plasma-7A-40ug_1_1_5069.d	1	P41317	P41317	59.2463	59.1085	0.000152719	7.93e-14	0.00440752	6.48e-12	12	3988.81	KYFVSSVK	Stripped Sequence	TRUE	1	KYFVSSVK	9	1	FALSE	_KYFVSSVK_	-10.8475	FALSE	_KYFVSSVK_	_KYFVSSVK_	no group specified	LABEL_FREE	FALSE	NaN	1.78e-14	1.74e-06	8.02797	3	-14.5528	0.0875635	8.8066	0.0197924	0.0965581	9.47e-21	0.00045946	FALSE	NaN	610.882	610.882	TRUE	FALSE	54.7109	2	_KYFVSSVK_	_KYFVSSVK_	479.274	479.271	610.882
QUANT 2.0 (SN Standard)	40	20221111-Mouse-Undep-Plasma-7A-40ug_1_1_5069	NA	20221111-Mouse-Undep-Plasma-7A-40ug_1_1_5069.d	1	P41317	P41317	59.2463	59.1085	0.000152719	7.93e-14	0.00440752	6.48e-12	12	3988.81	WNDVPCSDSFLAICEFSD	Stripped Sequence	TRUE	0	WNDVPCSDSFLAICEFSD	10	1	FALSE	_WNDVPC[+57]SDSFLAIC[+57]EFSD_	117.372	FALSE	_WNDVPC[Carbamidomethyl (C)]SDSFLAIC[Carbamidomethyl (C)]EFSD_	_WNDVPC[Carbamidomethyl (C)]SDSFLAIC[Carbamidomethyl (C)]EFSD_	no group specified	LABEL_FREE	FALSE	NaN	4.19e-18	1.14e-08	40.7381	5	119.458	0.151566	40.6718	0.00165786	0.0103196	7.25e-29	1.2e-05	FALSE	NaN	499.473	499.473	TRUE	FALSE	58.309	2	_WNDVPC[+57]SDSFLAIC[+57]EFSD_	_WNDVPC[Carbamidomethyl (C)]SDSFLAIC[Carbamidomethyl (C)]EFSD_	1081.45	1081.45	499.473
QUANT 2.0 (SN Standard)	40	20221111-Mouse-Undep-Plasma-7A-40ug_1_1_5069	NA	20221111-Mouse-Undep-Plasma-7A-40ug_1_1_5069.d	1	P42208	P42208	58.0369	58.0369	0.000194951	3.21e-12	0.00440752	9.72e-11	1	304.815	RMQEMIAR	Stripped Sequence	TRUE	1	RMQEMIAR	1	1	TRUE	_RMQEM[+16]IAR_	-22.8986	FALSE	_RMQEM[Oxidation (M)]IAR_	_RMQEM[Oxidation (M)]IAR_	no group specified	LABEL_FREE	FALSE	NaN	7.6e-18	1.46e-08	5.9379	4	-22.3728	0.12162	5.89161	0.314863	0.869053	2.05e-15	0.00440299	FALSE	NaN	304.815	304.815	TRUE	TRUE	58.0369	2	_RMQEM[+16]IAR_	_RMQEM[Oxidation (M)]IAR_	525.763	525.76	304.815
QUANT 2.0 (SN Standard)	40	20221111-Mouse-Undep-Plasma-7A-40ug_1_1_5069	NA	20221111-Mouse-Undep-Plasma-7A-40ug_1_1_5069.d	1	P42703	P42703	59.2428	59.1527	0.000152833	6.75e-14	0.00440752	6.48e-12	35	2023.5	SEPCLLDWR	Stripped Sequence	TRUE	0	SEPCLLDWR	1	1	TRUE	_SEPC[+57]LLDWR_	58.3161	FALSE	_SEPC[Carbamidomethyl (C)]LLDWR_	_SEPC[Carbamidomethyl (C)]LLDWR_	no group specified	LABEL_FREE	FALSE	NaN	1.12e-18	8.71e-09	26.0805	11	56.7025	0.336201	26.631	0.00068372	0.00250459	5.05e-27	0.000129337	FALSE	NaN	2620.52	2620.52	TRUE	TRUE	58.9237	2	_SEPC[+57]LLDWR_	_SEPC[Carbamidomethyl (C)]LLDWR_	588.279	588.277	2620.52
QUANT 2.0 (SN Standard)	40	20221111-Mouse-Undep-Plasma-7A-40ug_1_1_5069	NA	20221111-Mouse-Undep-Plasma-7A-40ug_1_1_5069.d	1	P42703	P42703	59.2428	59.1527	0.000152833	6.75e-14	0.00440752	6.48e-12	35	2023.5	VWDCTWPAPLGVSPGTVK	Stripped Sequence	TRUE	0	VWDCTWPAPLGVSPGTVK	2	2	TRUE	_VWDC[+57]TWPAPLGVSPGTVK_	85.2274	FALSE	_VWDC[Carbamidomethyl (C)]TWPAPLGVSPGTVK_	_VWDC[Carbamidomethyl (C)]TWPAPLGVSPGTVK_	no group specified	LABEL_FREE	FALSE	NaN	8.11e-19	8.71e-09	33.4581	5	85.2466	0.140915	33.45	0.000570256	0.00222675	3.83e-30	1.2e-05	FALSE	NaN	3552.78	3552.78	TRUE	TRUE	59.078	2	_VWDC[+57]TWPAPLGVSPGTVK_	_VWDC[Carbamidomethyl (C)]TWPAPLGVSPGTVK_	985.496	985.496	3552.78
QUANT 2.0 (SN Standard)	40	20221111-Mouse-Undep-Plasma-7A-40ug_1_1_5069	NA	20221111-Mouse-Undep-Plasma-7A-40ug_1_1_5069.d	1	P42703	P42703	59.2428	59.1527	0.000152833	6.75e-14	0.00440752	6.48e-12	35	2023.5	VWDCTWPAPLGVSPGTVK	Stripped Sequence	TRUE	0	VWDCTWPAPLGVSPGTVK	2	2	TRUE	_VWDC[+57]TWPAPLGVSPGTVK_	85.2274	FALSE	_VWDC[Carbamidomethyl (C)]TWPAPLGVSPGTVK_	_VWDC[Carbamidomethyl (C)]TWPAPLGVSPGTVK_	no group specified	LABEL_FREE	FALSE	NaN	3.35e-12	2.13e-05	33.4384	3	85.2	0.112049	33.45	0.000321189	0.00187788	3.37e-29	2.13e-05	FALSE	NaN	194.796	194.796	TRUE	TRUE	52.5154	3	_VWDC[+57]TWPAPLGVSPGTVK_	_VWDC[Carbamidomethyl (C)]TWPAPLGVSPGTVK_	657.333	657.331	194.796
QUANT 2.0 (SN Standard)	40	20221111-Mouse-Undep-Plasma-7A-40ug_1_1_5069	NA	20221111-Mouse-Undep-Plasma-7A-40ug_1_1_5069.d	1	P42703	P42703	59.2428	59.1527	0.000152833	6.75e-14	0.00440752	6.48e-12	35	2023.5	EWSDWSPLK	Stripped Sequence	TRUE	0	EWSDWSPLK	3	1	TRUE	_EWSDWSPLK_	60.6529	FALSE	_EWSDWSPLK_	_EWSDWSPLK_	no group specified	LABEL_FREE	FALSE	NaN	8.02e-19	8.71e-09	27.2007	3	60.9839	0.089838	27.1637	0.00066572	0.00261729	1.19e-28	0.000129337	FALSE	NaN	1576.2	1576.2	TRUE	TRUE	59.0838	2	_EWSDWSPLK_	_EWSDWSPLK_	574.275	574.273	1576.2
QUANT 2.0 (SN Standard)	40	20221111-Mouse-Undep-Plasma-7A-40ug_1_1_5069	NA	20221111-Mouse-Undep-Plasma-7A-40ug_1_1_5069.d	1	P42703	P42703	59.2428	59.1527	0.000152833	6.75e-14	0.00440752	6.48e-12	35	2023.5	NTETNVFPQDK	Stripped Sequence	TRUE	0	NTETNVFPQDK	4	2	FALSE	_NTETNVFPQDK_	2.48999	FALSE	_NTETNVFPQDK_	_NTETNVFPQDK_	no group specified	LABEL_FREE	FALSE	NaN	1.74e-17	2.46e-08	11.9652	6	2.50336	0.16582	11.9626	0.000109809	0.000467787	1.18e-38	2.46e-08	FALSE	NaN	1517.18	1517.18	TRUE	FALSE	57.6632	2	_NTETNVFPQDK_	_NTETNVFPQDK_	646.81	646.808	1517.18
QUANT 2.0 (SN Standard)	40	20221111-Mouse-Undep-Plasma-7A-40ug_1_1_5069	NA	20221111-Mouse-Undep-Plasma-7A-40ug_1_1_5069.d	1	P42703	P42703	59.2428	59.1527	0.000152833	6.75e-14	0.00440752	6.48e-12	35	2023.5	NTETNVFPQDK	Stripped Sequence	TRUE	0	NTETNVFPQDK	4	2	FALSE	_N[+1]TETNVFPQDK_	10.9275	FALSE	_N[Deamidation (NQ)]TETNVFPQDK_	_N[Deamidation (NQ)]TETNVFPQDK_	no group specified	LABEL_FREE	FALSE	NaN	7.16e-09	0.000335861	11.9702	5	3.08241	0.170567	14.2364	0.000558651	0.00191787	2.63e-19	0.000335861	FALSE	NaN	1399.26	1399.26	TRUE	FALSE	48.7328	2	_N[+1]TETNVFPQDK_	_N[Deamidation (NQ)]TETNVFPQDK_	647.302	647.3	1399.26
QUANT 2.0 (SN Standard)	40	20221111-Mouse-Undep-Plasma-7A-40ug_1_1_5069	NA	20221111-Mouse-Undep-Plasma-7A-40ug_1_1_5069.d	1	P42703	P42703	59.2428	59.1527	0.000152833	6.75e-14	0.00440752	6.48e-12	35	2023.5	NTEYTLFESISGK	Stripped Sequence	TRUE	0	NTEYTLFESISGK	5	2	FALSE	_NTEYTLFESISGK_	65.1591	FALSE	_NTEYTLFESISGK_	_NTEYTLFESISGK_	no group specified	LABEL_FREE	FALSE	NaN	6.94e-19	8.71e-09	27.8791	6	63.8999	0.173576	28.3522	0.000571743	0.0026721	5.69e-30	2.31e-05	FALSE	NaN	1930.09	1930.09	TRUE	FALSE	59.1527	2	_NTEYTLFESISGK_	_NTEYTLFESISGK_	744.864	744.864	1930.09
QUANT 2.0 (SN Standard)	40	20221111-Mouse-Undep-Plasma-7A-40ug_1_1_5069	NA	20221111-Mouse-Undep-Plasma-7A-40ug_1_1_5069.d	1	P42703	P42703	59.2428	59.1527	0.000152833	6.75e-14	0.00440752	6.48e-12	35	2023.5	NTEYTLFESISGK	Stripped Sequence	TRUE	0	NTEYTLFESISGK	5	2	FALSE	_NTEYTLFESISGK_	65.1591	FALSE	_NTEYTLFESISGK_	_NTEYTLFESISGK_	no group specified	LABEL_FREE	FALSE	NaN	6.11e-15	9.86e-07	27.8965	6	63.9268	0.159124	28.3522	0.000109604	0.000467787	7.82e-29	9.86e-07	FALSE	NaN	383.675	383.675	TRUE	FALSE	55.1519	3	_NTEYTLFESISGK_	_NTEYTLFESISGK_	496.912	496.91	383.675
QUANT 2.0 (SN Standard)	40	20221111-Mouse-Undep-Plasma-7A-40ug_1_1_5069	NA	20221111-Mouse-Undep-Plasma-7A-40ug_1_1_5069.d	1	P42703	P42703	59.2428	59.1527	0.000152833	6.75e-14	0.00440752	6.48e-12	35	2023.5	DVSLIPETPEILDLSADFFTSSLLLK	Stripped Sequence	TRUE	0	DVSLIPETPEILDLSADFFTSSLLLK	6	1	FALSE	_DVSLIPETPEILDLSADFFTSSLLLK_	175.177	FALSE	_DVSLIPETPEILDLSADFFTSSLLLK_	_DVSLIPETPEILDLSADFFTSSLLLK_	no group specified	LABEL_FREE	FALSE	NaN	4.63e-17	4.82e-08	46.6545	10	838.43	0.288071	46.5094	0.000117265	0.000520175	6.83e-28	4.82e-08	FALSE	NaN	1829.51	1829.51	TRUE	FALSE	57.2279	3	_DVSLIPETPEILDLSADFFTSSLLLK_	_DVSLIPETPEILDLSADFFTSSLLLK_	955.179	955.18	1829.51
QUANT 2.0 (SN Standard)	40	20221111-Mouse-Undep-Plasma-7A-40ug_1_1_5069	NA	20221111-Mouse-Undep-Plasma-7A-40ug_1_1_5069.d	1	P42703	P42703	59.2428	59.1527	0.000152833	6.75e-14	0.00440752	6.48e-12	35	2023.5	NDYIISVVAR	Stripped Sequence	TRUE	0	NDYIISVVAR	7	1	FALSE	_NDYIISVVAR_	50.3573	FALSE	_NDYIISVVAR_	_NDYIISVVAR_	no group specified	LABEL_FREE	FALSE	NaN	0.00774386	0.0037649	24.3578	5	49.6576	0.15626	24.4291	0.000593007	0.0037649	3.17e-37	6.57e-05	FALSE	NaN	42.2044	42.2044	TRUE	FALSE	37.6255	2	_NDYIISVVAR_	_NDYIISVVAR_	575.317	575.315	42.2044
QUANT 2.0 (SN Standard)	40	20221111-Mouse-Undep-Plasma-7A-40ug_1_1_5069	NA	20221111-Mouse-Undep-Plasma-7A-40ug_1_1_5069.d	1	P42703	P42703	59.2428	59.1527	0.000152833	6.75e-14	0.00440752	6.48e-12	35	2023.5	VLSGQIGNTLR	Stripped Sequence	TRUE	0	VLSGQIGNTLR	8	1	FALSE	_VLSGQIGNTLR_	18.6465	FALSE	_VLSGQIGNTLR_	_VLSGQIGNTLR_	no group specified	LABEL_FREE	FALSE	NaN	1.04e-18	8.71e-09	16.1087	5	18.7788	0.144299	16.0705	0.000831439	0.00507841	5.92e-29	3.06e-05	FALSE	NaN	1164.68	1164.68	TRUE	FALSE	58.9601	2	_VLSGQIGNTLR_	_VLSGQIGNTLR_	579.336	579.333	1164.68
QUANT 2.0 (SN Standard)	40	20221111-Mouse-Undep-Plasma-7A-40ug_1_1_5069	NA	20221111-Mouse-Undep-Plasma-7A-40ug_1_1_5069.d	1	P42703	P42703	59.2428	59.1527	0.000152833	6.75e-14	0.00440752	6.48e-12	35	2023.5	EIICSWNPGR	Stripped Sequence	TRUE	0	EIICSWNPGR	9	1	FALSE	_EIIC[+57]SWNPGR_	31.5335	FALSE	_EIIC[Carbamidomethyl (C)]SWNPGR_	_EIIC[Carbamidomethyl (C)]SWNPGR_	no group specified	LABEL_FREE	FALSE	NaN	1.59e-12	1.54e-05	19.1806	4	31.0097	0.127476	19.4607	0.000658768	0.00356441	1.25e-23	3.26e-05	FALSE	NaN	103.444	103.444	TRUE	FALSE	52.8383	2	_EIIC[+57]SWNPGR_	_EIIC[Carbamidomethyl (C)]SWNPGR_	616.298	616.295	103.444
QUANT 2.0 (SN Standard)	40	20221111-Mouse-Undep-Plasma-7A-40ug_1_1_5069	NA	20221111-Mouse-Undep-Plasma-7A-40ug_1_1_5069.d	1	P42703	P42703	59.2428	59.1527	0.000152833	6.75e-14	0.00440752	6.48e-12	35	2023.5	WDDIPVEELR	Stripped Sequence	TRUE	0	WDDIPVEELR	10	1	FALSE	_WDDIPVEELR_	58.4941	FALSE	_WDDIPVEELR_	_WDDIPVEELR_	no group specified	LABEL_FREE	FALSE	NaN	1.2e-16	9.28e-08	26.7351	6	58.6533	0.168941	26.6689	0.000270143	0.00105889	1.22e-27	9.28e-08	FALSE	NaN	589.104	589.104	TRUE	FALSE	56.812	2	_WDDIPVEELR_	_WDDIPVEELR_	636.317	636.316	589.104
QUANT 2.0 (SN Standard)	40	20221111-Mouse-Undep-Plasma-7A-40ug_1_1_5069	NA	20221111-Mouse-Undep-Plasma-7A-40ug_1_1_5069.d	1	P42703	P42703	59.2428	59.1527	0.000152833	6.75e-14	0.00440752	6.48e-12	35	2023.5	HLTTEATPSK	Stripped Sequence	TRUE	0	HLTTEATPSK	11	1	FALSE	_HLTTEATPSK_	-43.0118	FALSE	_HLTTEATPSK_	_HLTTEATPSK_	no group specified	LABEL_FREE	FALSE	NaN	3.26e-17	3.77e-08	3.1883	2	-43.8224	0.0759504	3.26463	0.0574085	0.567689	1.85e-24	0.000143037	FALSE	NaN	902.758	902.758	TRUE	FALSE	57.3827	2	_HLTTEATPSK_	_HLTTEATPSK_	542.785	542.783	902.758
QUANT 2.0 (SN Standard)	40	20221111-Mouse-Undep-Plasma-7A-40ug_1_1_5069	NA	20221111-Mouse-Undep-Plasma-7A-40ug_1_1_5069.d	1	P42703	P42703	59.2428	59.1527	0.000152833	6.75e-14	0.00440752	6.48e-12	35	2023.5	GAEDSTYHVAVDK	Stripped Sequence	TRUE	0	GAEDSTYHVAVDK	12	1	FALSE	_GAEDSTYHVAVDK_	-10.4302	FALSE	_GAEDSTYHVAVDK_	_GAEDSTYHVAVDK_	no group specified	LABEL_FREE	FALSE	NaN	2.67e-17	3.29e-08	9.13894	5	-9.468	0.157933	8.88826	0.000362537	0.00199067	1.69e-27	3.69e-05	FALSE	NaN	171.87	171.87	TRUE	FALSE	57.4724	2	_GAEDSTYHVAVDK_	_GAEDSTYHVAVDK_	696.326	696.324	171.87
QUANT 2.0 (SN Standard)	40	20221111-Mouse-Undep-Plasma-7A-40ug_1_1_5069	NA	20221111-Mouse-Undep-Plasma-7A-40ug_1_1_5069.d	1	P42703	P42703	59.2428	59.1527	0.000152833	6.75e-14	0.00440752	6.48e-12	35	2023.5	LSCETHDLK	Stripped Sequence	TRUE	0	LSCETHDLK	13	1	FALSE	_LSC[+57]ETHDLK_	-30.7234	FALSE	_LSC[Carbamidomethyl (C)]ETHDLK_	_LSC[Carbamidomethyl (C)]ETHDLK_	no group specified	LABEL_FREE	FALSE	NaN	1.42e-18	8.71e-09	4.73261	6	-30.142	0.170969	4.63258	0.0727365	0.726255	6.31e-36	1.35e-05	FALSE	NaN	506.607	506.607	TRUE	FALSE	58.8139	2	_LSC[+57]ETHDLK_	_LSC[Carbamidomethyl (C)]ETHDLK_	551.763	551.761	506.607
QUANT 2.0 (SN Standard)	40	20221111-Mouse-Undep-Plasma-7A-40ug_1_1_5069	NA	20221111-Mouse-Undep-Plasma-7A-40ug_1_1_5069.d	1	P42703	P42703	59.2428	59.1527	0.000152833	6.75e-14	0.00440752	6.48e-12	35	2023.5	LNPYTAYTFR	Stripped Sequence	TRUE	0	LNPYTAYTFR	14	1	FALSE	_LNPYTAYTFR_	42.9444	FALSE	_LNPYTAYTFR_	_LNPYTAYTFR_	no group specified	LABEL_FREE	FALSE	NaN	3.58e-15	7.38e-07	22.6424	6	43.0043	0.181597	22.6218	0.00440088	0.0356985	2.32e-28	0.000131368	FALSE	NaN	132.69	132.69	TRUE	FALSE	55.3734	2	_LNPYTAYTFR_	_LNPYTAYTFR_	623.317	623.315	132.69
QUANT 2.0 (SN Standard)	40	20221111-Mouse-Undep-Plasma-7A-40ug_1_1_5069	NA	20221111-Mouse-Undep-Plasma-7A-40ug_1_1_5069.d	1	P42703	P42703	59.2428	59.1527	0.000152833	6.75e-14	0.00440752	6.48e-12	35	2023.5	NSAGSSPPSK	Stripped Sequence	TRUE	0	NSAGSSPPSK	15	1	FALSE	_NSAGSSPPSK_	-60.7316	FALSE	_NSAGSSPPSK_	_NSAGSSPPSK_	no group specified	LABEL_FREE	FALSE	NaN	1.24e-05	0.00101675	2.6721	2	-54.5061	0.0570223	2.53602	0.0685743	0.656201	3.34e-10	0.0026541	FALSE	NaN	48.0191	48.0191	TRUE	FALSE	43.9613	2	_NSAGSSPPSK_	_NSAGSSPPSK_	466.228	466.225	48.0191
QUANT 2.0 (SN Standard)	40	20221111-Mouse-Undep-Plasma-7A-40ug_1_1_5069	NA	20221111-Mouse-Undep-Plasma-7A-40ug_1_1_5069.d	1	P42703	P42703	59.2428	59.1527	0.000152833	6.75e-14	0.00440752	6.48e-12	35	2023.5	IPALSPGDHEVTINYLNGFQSK	Stripped Sequence	TRUE	0	IPALSPGDHEVTINYLNGFQSK	17	2	FALSE	_IPALSPGDHEVTINYLN[+1]GFQSK_	63.2107	FALSE	_IPALSPGDHEVTINYLN[Deamidation (NQ)]GFQSK_	_IPALSPGDHEVTINYLN[Deamidation (NQ)]GFQSK_	no group specified	LABEL_FREE	FALSE	NaN	8.31e-14	3.85e-06	29.6894	5	68.3771	0.139961	28.5702	0.000256245	0.00103481	2.58e-20	3.85e-06	FALSE	NaN	1421.1	1421.1	TRUE	FALSE	54.0753	3	_IPALSPGDHEVTINYLN[+1]GFQSK_	_IPALSPGDHEVTINYLN[Deamidation (NQ)]GFQSK_	801.073	801.073	1421.1
QUANT 2.0 (SN Standard)	40	20221111-Mouse-Undep-Plasma-7A-40ug_1_1_5069	NA	20221111-Mouse-Undep-Plasma-7A-40ug_1_1_5069.d	1	P42703	P42703	59.2428	59.1527	0.000152833	6.75e-14	0.00440752	6.48e-12	35	2023.5	IPALSPGDHEVTINYLNGFQSK	Stripped Sequence	TRUE	0	IPALSPGDHEVTINYLNGFQSK	17	2	FALSE	_IPALSPGDHEVTINYLNGFQSK_	71.0983	FALSE	_IPALSPGDHEVTINYLNGFQSK_	_IPALSPGDHEVTINYLNGFQSK_	no group specified	LABEL_FREE	FALSE	NaN	0.00814001	0.0038007	30.5258	6	72.2367	0.16437	30.2379	0.141611	0.74491	4.29e-11	0.0038007	FALSE	NaN	694.994	694.994	TRUE	FALSE	37.5615	3	_IPALSPGDHEVTINYLNGFQSK_	_IPALSPGDHEVTINYLNGFQSK_	800.745	800.745	694.994
QUANT 2.0 (SN Standard)	40	20221111-Mouse-Undep-Plasma-7A-40ug_1_1_5069	NA	20221111-Mouse-Undep-Plasma-7A-40ug_1_1_5069.d	1	P42703	P42703	59.2428	59.1527	0.000152833	6.75e-14	0.00440752	6.48e-12	35	2023.5	VAPHDPTSLK	Stripped Sequence	TRUE	0	VAPHDPTSLK	18	1	FALSE	_VAPHDPTSLK_	-20.5413	FALSE	_VAPHDPTSLK_	_VAPHDPTSLK_	no group specified	LABEL_FREE	FALSE	NaN	3.67e-18	1.11e-08	6.70424	6	-19.6458	0.17538	6.44213	0.0769923	0.757353	1.59e-28	0.000140121	FALSE	NaN	1038.94	1038.94	TRUE	FALSE	58.37	2	_VAPHDPTSLK_	_VAPHDPTSLK_	532.79	532.788	1038.94
QUANT 2.0 (SN Standard)	40	20221111-Mouse-Undep-Plasma-7A-40ug_1_1_5069	NA	20221111-Mouse-Undep-Plasma-7A-40ug_1_1_5069.d	1	P42703	P42703	59.2428	59.1527	0.000152833	6.75e-14	0.00440752	6.48e-12	35	2023.5	WHIDSPHFSGYK	Stripped Sequence	TRUE	0	WHIDSPHFSGYK	19	2	FALSE	_WHIDSPHFSGYK_	28.6509	FALSE	_WHIDSPHFSGYK_	_WHIDSPHFSGYK_	no group specified	LABEL_FREE	FALSE	NaN	3.83e-18	1.13e-08	18.3053	7	28.1062	0.203196	18.3778	0.00743531	0.0541882	1.2e-29	0.00028522	FALSE	NaN	784.413	784.413	TRUE	FALSE	58.3505	3	_WHIDSPHFSGYK_	_WHIDSPHFSGYK_	491.902	491.899	784.413
QUANT 2.0 (SN Standard)	40	20221111-Mouse-Undep-Plasma-7A-40ug_1_1_5069	NA	20221111-Mouse-Undep-Plasma-7A-40ug_1_1_5069.d	1	P42703	P42703	59.2428	59.1527	0.000152833	6.75e-14	0.00440752	6.48e-12	35	2023.5	WHIDSPHFSGYK	Stripped Sequence	TRUE	0	WHIDSPHFSGYK	19	2	FALSE	_WHIDSPHFSGYK_	28.6509	FALSE	_WHIDSPHFSGYK_	_WHIDSPHFSGYK_	no group specified	LABEL_FREE	FALSE	NaN	1.91e-15	5.17e-07	18.308	7	28.1177	0.216116	18.3778	0.117962	0.547954	1.74e-25	0.00163223	FALSE	NaN	237.715	237.715	TRUE	FALSE	55.6353	2	_WHIDSPHFSGYK_	_WHIDSPHFSGYK_	737.349	737.348	237.715
QUANT 2.0 (SN Standard)	40	20221111-Mouse-Undep-Plasma-7A-40ug_1_1_5069	NA	20221111-Mouse-Undep-Plasma-7A-40ug_1_1_5069.d	1	P42703	P42703	59.2428	59.1527	0.000152833	6.75e-14	0.00440752	6.48e-12	35	2023.5	INLLCQIEICK	Stripped Sequence	TRUE	0	INLLCQIEICK	21	2	FALSE	_INLLC[+57]QIEIC[+57]K_	73.2335	FALSE	_INLLC[Carbamidomethyl (C)]QIEIC[Carbamidomethyl (C)]K_	_INLLC[Carbamidomethyl (C)]QIEIC[Carbamidomethyl (C)]K_	no group specified	LABEL_FREE	FALSE	NaN	2.61e-17	3.24e-08	30.3367	5	71.3456	0.160299	30.7391	0.000730363	0.00303106	2.58e-27	0.000129337	FALSE	NaN	5273.16	5273.16	TRUE	FALSE	57.4827	2	_INLLC[+57]QIEIC[+57]K_	_INLLC[Carbamidomethyl (C)]QIEIC[Carbamidomethyl (C)]K_	702.373	702.372	5273.16
QUANT 2.0 (SN Standard)	40	20221111-Mouse-Undep-Plasma-7A-40ug_1_1_5069	NA	20221111-Mouse-Undep-Plasma-7A-40ug_1_1_5069.d	1	P42703	P42703	59.2428	59.1527	0.000152833	6.75e-14	0.00440752	6.48e-12	35	2023.5	INLLCQIEICK	Stripped Sequence	TRUE	0	INLLCQIEICK	21	2	FALSE	_INLLC[+57]QIEIC[+57]K_	73.2335	FALSE	_INLLC[Carbamidomethyl (C)]QIEIC[Carbamidomethyl (C)]K_	_INLLC[Carbamidomethyl (C)]QIEIC[Carbamidomethyl (C)]K_	no group specified	LABEL_FREE	FALSE	NaN	1.64e-16	1.14e-07	30.329	5	71.3265	0.143789	30.7391	0.000230572	0.00102384	1.28e-27	1.14e-07	FALSE	NaN	677.61	677.61	TRUE	FALSE	56.6765	3	_INLLC[+57]QIEIC[+57]K_	_INLLC[Carbamidomethyl (C)]QIEIC[Carbamidomethyl (C)]K_	468.584	468.582	677.61
QUANT 2.0 (SN Standard)	40	20221111-Mouse-Undep-Plasma-7A-40ug_1_1_5069	NA	20221111-Mouse-Undep-Plasma-7A-40ug_1_1_5069.d	1	P42703	P42703	59.2428	59.1527	0.000152833	6.75e-14	0.00440752	6.48e-12	35	2023.5	YNFYLYGCTNQGYQLLR	Stripped Sequence	TRUE	0	YNFYLYGCTNQGYQLLR	23	1	FALSE	_YNFYLYGC[+57]TNQGYQLLR_	84.9887	FALSE	_YNFYLYGC[Carbamidomethyl (C)]TNQGYQLLR_	_YNFYLYGC[Carbamidomethyl (C)]TNQGYQLLR_	no group specified	LABEL_FREE	FALSE	NaN	2.64e-15	6.21e-07	33.5754	5	85.6069	0.164677	33.3659	0.0114702	0.0355001	1.35e-14	0.00103499	FALSE	NaN	190.928	190.928	TRUE	FALSE	55.5009	2	_YNFYLYGC[+57]TNQGYQLLR_	_YNFYLYGC[Carbamidomethyl (C)]TNQGYQLLR_	1087.01	1087.01	190.928
QUANT 2.0 (SN Standard)	40	20221111-Mouse-Undep-Plasma-7A-40ug_1_1_5069	NA	20221111-Mouse-Undep-Plasma-7A-40ug_1_1_5069.d	1	P42703	P42703	59.2428	59.1527	0.000152833	6.75e-14	0.00440752	6.48e-12	35	2023.5	TEPVALVLLNTMLSGK	Stripped Sequence	TRUE	0	TEPVALVLLNTMLSGK	24	3	FALSE	_TEPVALVLLNTMLSGK_	150.273	FALSE	_TEPVALVLLNTMLSGK_	_TEPVALVLLNTMLSGK_	no group specified	LABEL_FREE	FALSE	NaN	9.45e-18	1.64e-08	44.5407	8	149.186	0.230312	44.6572	0.000208857	0.00102395	3.23e-40	1.64e-08	FALSE	NaN	7900.43	7900.43	TRUE	FALSE	57.9379	3	_TEPVALVLLNTMLSGK_	_TEPVALVLLNTMLSGK_	562.655	562.653	7900.43
QUANT 2.0 (SN Standard)	40	20221111-Mouse-Undep-Plasma-7A-40ug_1_1_5069	NA	20221111-Mouse-Undep-Plasma-7A-40ug_1_1_5069.d	1	P42703	P42703	59.2428	59.1527	0.000152833	6.75e-14	0.00440752	6.48e-12	35	2023.5	TEPVALVLLNTMLSGK	Stripped Sequence	TRUE	0	TEPVALVLLNTMLSGK	24	3	FALSE	_TEPVALVLLNTMLSGK_	150.273	FALSE	_TEPVALVLLNTMLSGK_	_TEPVALVLLNTMLSGK_	no group specified	LABEL_FREE	FALSE	NaN	7.3e-18	1.43e-08	44.5319	7	149.103	0.216496	44.6572	0.00010831	0.000467787	4.23e-35	1.43e-08	FALSE	NaN	7607.07	7607.07	TRUE	FALSE	58.0553	2	_TEPVALVLLNTMLSGK_	_TEPVALVLLNTMLSGK_	843.479	843.479	7607.07
QUANT 2.0 (SN Standard)	40	20221111-Mouse-Undep-Plasma-7A-40ug_1_1_5069	NA	20221111-Mouse-Undep-Plasma-7A-40ug_1_1_5069.d	1	P42703	P42703	59.2428	59.1527	0.000152833	6.75e-14	0.00440752	6.48e-12	35	2023.5	TEPVALVLLNTMLSGK	Stripped Sequence	TRUE	0	TEPVALVLLNTMLSGK	24	3	FALSE	_TEPVALVLLN[+1]TMLSGK_	266.172	FALSE	_TEPVALVLLN[Deamidation (NQ)]TMLSGK_	_TEPVALVLLN[Deamidation (NQ)]TMLSGK_	no group specified	LABEL_FREE	FALSE	NaN	0.00048103	0.00170293	44.5407	7	152.546	0.222946	56.4615	0.0186422	0.0749097	0.00159216	0.00442959	FALSE	NaN	3334.09	3334.09	TRUE	FALSE	40.7354	3	_TEPVALVLLN[+1]TMLSGK_	_TEPVALVLLN[Deamidation (NQ)]TMLSGK_	562.983	562.981	3334.09
QUANT 2.0 (SN Standard)	40	20221111-Mouse-Undep-Plasma-7A-40ug_1_1_5069	NA	20221111-Mouse-Undep-Plasma-7A-40ug_1_1_5069.d	1	P42703	P42703	59.2428	59.1527	0.000152833	6.75e-14	0.00440752	6.48e-12	35	2023.5	IASMEIPNDDITVEQAVGLGNR	Stripped Sequence	TRUE	0	IASMEIPNDDITVEQAVGLGNR	25	3	FALSE	_IASMEIPNDDITVEQAVGLGNR_	77.8493	FALSE	_IASMEIPNDDITVEQAVGLGNR_	_IASMEIPNDDITVEQAVGLGNR_	no group specified	LABEL_FREE	FALSE	NaN	1.87e-18	8.88e-09	32.691	5	80.7563	0.151497	32.0134	0.000209402	0.000670657	9.68e-27	1.33e-05	FALSE	NaN	2248.29	2248.29	TRUE	FALSE	58.6835	3	_IASMEIPNDDITVEQAVGLGNR_	_IASMEIPNDDITVEQAVGLGNR_	781.393	781.393	2248.29
QUANT 2.0 (SN Standard)	40	20221111-Mouse-Undep-Plasma-7A-40ug_1_1_5069	NA	20221111-Mouse-Undep-Plasma-7A-40ug_1_1_5069.d	1	P42703	P42703	59.2428	59.1527	0.000152833	6.75e-14	0.00440752	6.48e-12	35	2023.5	IASMEIPNDDITVEQAVGLGNR	Stripped Sequence	TRUE	0	IASMEIPNDDITVEQAVGLGNR	25	3	FALSE	_IASMEIPNDDITVEQAVGLGNR_	77.8493	FALSE	_IASMEIPNDDITVEQAVGLGNR_	_IASMEIPNDDITVEQAVGLGNR_	no group specified	LABEL_FREE	FALSE	NaN	6.16e-13	1.01e-05	32.747	7	81.0583	0.202587	32.0134	0.000728284	0.00415114	1.87e-21	0.000138678	FALSE	NaN	354.108	354.108	TRUE	FALSE	53.2412	4	_IASMEIPNDDITVEQAVGLGNR_	_IASMEIPNDDITVEQAVGLGNR_	586.297	586.295	354.108
QUANT 2.0 (SN Standard)	40	20221111-Mouse-Undep-Plasma-7A-40ug_1_1_5069	NA	20221111-Mouse-Undep-Plasma-7A-40ug_1_1_5069.d	1	P42703	P42703	59.2428	59.1527	0.000152833	6.75e-14	0.00440752	6.48e-12	35	2023.5	IASMEIPNDDITVEQAVGLGNR	Stripped Sequence	TRUE	0	IASMEIPNDDITVEQAVGLGNR	25	3	FALSE	_IASMEIPNDDITVEQAVGLGNR_	77.8493	FALSE	_IASMEIPNDDITVEQAVGLGNR_	_IASMEIPNDDITVEQAVGLGNR_	no group specified	LABEL_FREE	FALSE	NaN	5.3e-18	1.22e-08	32.7093	7	80.8259	0.214455	32.0134	0.0512536	0.209687	8.57e-26	0.000521666	FALSE	NaN	1530.34	1530.34	TRUE	FALSE	58.2014	2	_IASMEIPNDDITVEQAVGLGNR_	_IASMEIPNDDITVEQAVGLGNR_	1171.59	1171.59	1530.34
QUANT 2.0 (SN Standard)	40	20221111-Mouse-Undep-Plasma-7A-40ug_1_1_5069	NA	20221111-Mouse-Undep-Plasma-7A-40ug_1_1_5069.d	1	P42703	P42703	59.2428	59.1527	0.000152833	6.75e-14	0.00440752	6.48e-12	35	2023.5	FHSCHPLETTNVK	Stripped Sequence	TRUE	0	FHSCHPLETTNVK	27	2	FALSE	_FHSC[+57]HPLETTNVK_	-17.9427	FALSE	_FHSC[Carbamidomethyl (C)]HPLETTNVK_	_FHSC[Carbamidomethyl (C)]HPLETTNVK_	no group specified	LABEL_FREE	FALSE	NaN	1.1e-18	8.71e-09	6.85277	3	-19.0484	0.0909982	7.06446	0.0680663	0.677655	5.85e-28	2.6e-05	FALSE	NaN	726.454	726.454	TRUE	FALSE	58.9347	3	_FHSC[+57]HPLETTNVK_	_FHSC[Carbamidomethyl (C)]HPLETTNVK_	523.921	523.918	726.454
QUANT 2.0 (SN Standard)	40	20221111-Mouse-Undep-Plasma-7A-40ug_1_1_5069	NA	20221111-Mouse-Undep-Plasma-7A-40ug_1_1_5069.d	1	P42703	P42703	59.2428	59.1527	0.000152833	6.75e-14	0.00440752	6.48e-12	35	2023.5	FHSCHPLETTNVK	Stripped Sequence	TRUE	0	FHSCHPLETTNVK	27	2	FALSE	_FHSC[+57]HPLETTNVK_	-17.9427	FALSE	_FHSC[Carbamidomethyl (C)]HPLETTNVK_	_FHSC[Carbamidomethyl (C)]HPLETTNVK_	no group specified	LABEL_FREE	FALSE	NaN	2.75e-17	3.36e-08	6.8722	3	-18.9557	0.0879035	7.06446	0.198882	0.703209	1.09e-27	0.0153917	FALSE	NaN	49.2626	49.2626	TRUE	FALSE	57.4588	2	_FHSC[+57]HPLETTNVK_	_FHSC[Carbamidomethyl (C)]HPLETTNVK_	785.378	785.378	49.2626
QUANT 2.0 (SN Standard)	40	20221111-Mouse-Undep-Plasma-7A-40ug_1_1_5069	NA	20221111-Mouse-Undep-Plasma-7A-40ug_1_1_5069.d	1	P42703	P42703	59.2428	59.1527	0.000152833	6.75e-14	0.00440752	6.48e-12	35	2023.5	HDPNMTCDYVIK	Stripped Sequence	TRUE	0	HDPNMTCDYVIK	28	1	FALSE	_HDPNMTC[+57]DYVIK_	10.8447	FALSE	_HDPNMTC[Carbamidomethyl (C)]DYVIK_	_HDPNMTC[Carbamidomethyl (C)]DYVIK_	no group specified	LABEL_FREE	FALSE	NaN	1.63e-08	0.000412159	14.221	7	11.1209	0.21868	14.0993	0.0105943	0.0612974	1.92e-18	0.00306853	FALSE	NaN	92.0444	92.0444	TRUE	FALSE	48.277	2	_HDPNMTC[+57]DYVIK_	_HDPNMTC[Carbamidomethyl (C)]DYVIK_	746.832	746.831	92.0444
QUANT 2.0 (SN Standard)	40	20221111-Mouse-Undep-Plasma-7A-40ug_1_1_5069	NA	20221111-Mouse-Undep-Plasma-7A-40ug_1_1_5069.d	1	P43025	P43025	59.1846	58.2326	0.000154716	1.68e-12	0.00440752	5.4e-11	7	907.183	QALQTVCLK	Stripped Sequence	TRUE	0	QALQTVCLK	1	1	TRUE	_QALQTVC[+57]LK_	12.1332	FALSE	_QALQTVC[Carbamidomethyl (C)]LK_	_QALQTVC[Carbamidomethyl (C)]LK_	no group specified	LABEL_FREE	FALSE	NaN	2.22e-16	1.39e-07	14.3471	6	11.4724	0.183247	14.5698	0.0048231	0.0395989	1.13e-17	0.000251497	FALSE	NaN	631.186	631.186	TRUE	TRUE	56.547	2	_QALQTVC[+57]LK_	_QALQTVC[Carbamidomethyl (C)]LK_	530.795	530.792	631.186
QUANT 2.0 (SN Standard)	40	20221111-Mouse-Undep-Plasma-7A-40ug_1_1_5069	NA	20221111-Mouse-Undep-Plasma-7A-40ug_1_1_5069.d	1	P43025	P43025	59.1846	58.2326	0.000154716	1.68e-12	0.00440752	5.4e-11	7	907.183	CLLAFTQPK	Stripped Sequence	TRUE	0	CLLAFTQPK	2	1	TRUE	_C[+57]LLAFTQPK_	42.3335	FALSE	_C[Carbamidomethyl (C)]LLAFTQPK_	_C[Carbamidomethyl (C)]LLAFTQPK_	no group specified	LABEL_FREE	FALSE	NaN	0.000241747	0.00141179	22.1603	8	41.7839	0.248217	22.4188	0.0109818	0.0636907	3.75e-23	0.000496686	FALSE	NaN	396.622	396.622	TRUE	TRUE	41.4038	2	_C[+57]LLAFTQPK_	_C[Carbamidomethyl (C)]LLAFTQPK_	539.292	539.289	396.622
QUANT 2.0 (SN Standard)	40	20221111-Mouse-Undep-Plasma-7A-40ug_1_1_5069	NA	20221111-Mouse-Undep-Plasma-7A-40ug_1_1_5069.d	1	P43025	P43025	59.1846	58.2326	0.000154716	1.68e-12	0.00440752	5.4e-11	7	907.183	MDVLAQEVALLK	Stripped Sequence	TRUE	0	MDVLAQEVALLK	3	2	TRUE	_MDVLAQEVALLK_	86.7921	FALSE	_MDVLAQEVALLK_	_MDVLAQEVALLK_	no group specified	LABEL_FREE	FALSE	NaN	4.95e-18	1.19e-08	33.779	7	85.9702	0.186535	34.1034	0.00112735	0.00516286	1.08e-29	3.06e-05	FALSE	NaN	3120.4	3120.4	TRUE	TRUE	58.2326	2	_MDVLAQEVALLK_	_MDVLAQEVALLK_	665.376	665.374	3120.4
QUANT 2.0 (SN Standard)	40	20221111-Mouse-Undep-Plasma-7A-40ug_1_1_5069	NA	20221111-Mouse-Undep-Plasma-7A-40ug_1_1_5069.d	1	P43025	P43025	59.1846	58.2326	0.000154716	1.68e-12	0.00440752	5.4e-11	7	907.183	MDVLAQEVALLK	Stripped Sequence	TRUE	0	MDVLAQEVALLK	3	2	TRUE	_MDVLAQEVALLK_	86.7921	FALSE	_MDVLAQEVALLK_	_MDVLAQEVALLK_	no group specified	LABEL_FREE	FALSE	NaN	1.46e-17	2.2e-08	33.7932	5	85.9901	0.159031	34.1034	0.00105221	0.00748484	2.96e-25	0.000168907	FALSE	NaN	267.076	267.076	TRUE	TRUE	57.7407	3	_MDVLAQEVALLK_	_MDVLAQEVALLK_	443.92	443.917	267.076
QUANT 2.0 (SN Standard)	40	20221111-Mouse-Undep-Plasma-7A-40ug_1_1_5069	NA	20221111-Mouse-Undep-Plasma-7A-40ug_1_1_5069.d	1	P43025	P43025	59.1846	58.2326	0.000154716	1.68e-12	0.00440752	5.4e-11	7	907.183	AENCAALSGAANGK	Stripped Sequence	TRUE	0	AENCAALSGAANGK	4	2	FALSE	_AENC[+57]AALSGAAN[+1]GK_	-18.1933	FALSE	_AENC[Carbamidomethyl (C)]AALSGAAN[Deamidation (NQ)]GK_	_AENC[Carbamidomethyl (C)]AALSGAAN[Deamidation (NQ)]GK_	no group specified	LABEL_FREE	FALSE	NaN	8.31e-06	0.00099373	8.46606	4	-11.7675	0.13741	6.94372	0.00103804	0.00543501	9.13e-23	0.000364738	FALSE	NaN	111.39	111.39	TRUE	FALSE	44.2698	2	_AENC[+57]AALSGAAN[+1]GK_	_AENC[Carbamidomethyl (C)]AALSGAAN[Deamidation (NQ)]GK_	667.804	667.802	111.39
QUANT 2.0 (SN Standard)	40	20221111-Mouse-Undep-Plasma-7A-40ug_1_1_5069	NA	20221111-Mouse-Undep-Plasma-7A-40ug_1_1_5069.d	1	P43025	P43025	59.1846	58.2326	0.000154716	1.68e-12	0.00440752	5.4e-11	7	907.183	AENCAALSGAANGK	Stripped Sequence	TRUE	0	AENCAALSGAANGK	4	2	FALSE	_AEN[+1]C[+57]AALSGAAN[+1]GK_	-18.5347	FALSE	_AEN[Deamidation (NQ)]C[Carbamidomethyl (C)]AALSGAAN[Deamidation (NQ)]GK_	_AEN[Deamidation (NQ)]C[Carbamidomethyl (C)]AALSGAAN[Deamidation (NQ)]GK_	no group specified	LABEL_FREE	FALSE	NaN	0.00282146	0.00298559	8.45605	4	-11.7986	0.120308	6.89426	0.163886	0.552015	0.00103504	0.0813725	FALSE	NaN	104.903	104.903	TRUE	FALSE	38.8476	2	_AEN[+1]C[+57]AALSGAAN[+1]GK_	_AEN[Deamidation (NQ)]C[Carbamidomethyl (C)]AALSGAAN[Deamidation (NQ)]GK_	668.296	668.294	104.903
QUANT 2.0 (SN Standard)	40	20221111-Mouse-Undep-Plasma-7A-40ug_1_1_5069	NA	20221111-Mouse-Undep-Plasma-7A-40ug_1_1_5069.d	1	P43025	P43025	59.1846	58.2326	0.000154716	1.68e-12	0.00440752	5.4e-11	7	907.183	NWETEITTQPDGGK	Stripped Sequence	TRUE	0	NWETEITTQPDGGK	5	1	FALSE	_NWETEITTQPDGGK_	30.7764	FALSE	_NWETEITTQPDGGK_	_NWETEITTQPDGGK_	no group specified	LABEL_FREE	FALSE	NaN	1.78e-17	2.5e-08	19.1429	3	30.9403	0.0830364	19.0714	0.000585977	0.00324433	1.31e-28	9.8e-06	FALSE	NaN	86.677	86.677	TRUE	FALSE	57.6532	2	_NWETEITTQPDGGK_	_NWETEITTQPDGGK_	788.368	788.367	86.677
QUANT 2.0 (SN Standard)	40	20221111-Mouse-Undep-Plasma-7A-40ug_1_1_5069	NA	20221111-Mouse-Undep-Plasma-7A-40ug_1_1_5069.d	1	P45700	P45700	59.1353	58.7031	0.000156322	3.36e-13	0.00440752	1.37e-11	11	322.493	EPADATIR	Stripped Sequence	TRUE	0	EPADATIR	1	1	TRUE	_EPADATIR_	-25.1616	FALSE	_EPADATIR_	_EPADATIR_	no group specified	LABEL_FREE	FALSE	NaN	1.2e-11	3.66e-05	5.80313	2	-23.6102	0.0879941	5.55528	0.0587013	0.55267	5.2e-16	0.00103494	FALSE	NaN	96.7527	96.7527	TRUE	TRUE	51.9461	2	_EPADATIR_	_EPADATIR_	436.727	436.725	96.7527
QUANT 2.0 (SN Standard)	40	20221111-Mouse-Undep-Plasma-7A-40ug_1_1_5069	NA	20221111-Mouse-Undep-Plasma-7A-40ug_1_1_5069.d	1	P45700	P45700	59.1353	58.7031	0.000156322	3.36e-13	0.00440752	1.37e-11	11	322.493	VDFLPPVGVENR	Stripped Sequence	TRUE	0	VDFLPPVGVENR	3	1	TRUE	_VDFLPPVGVENR_	63.7036	FALSE	_VDFLPPVGVENR_	_VDFLPPVGVENR_	no group specified	LABEL_FREE	FALSE	NaN	2.52e-07	0.00069895	27.6935	8	63.6125	0.244347	27.7523	0.046797	0.240582	1.36e-09	0.00162873	FALSE	NaN	492.247	492.247	TRUE	TRUE	46.6643	2	_VDFLPPVGVENR_	_VDFLPPVGVENR_	671.362	671.36	492.247
QUANT 2.0 (SN Standard)	40	20221111-Mouse-Undep-Plasma-7A-40ug_1_1_5069	NA	20221111-Mouse-Undep-Plasma-7A-40ug_1_1_5069.d	1	P45700	P45700	59.1353	58.7031	0.000156322	3.36e-13	0.00440752	1.37e-11	11	322.493	YAWGLNELKPISK	Stripped Sequence	TRUE	1	YAWGLNELKPISK	4	1	TRUE	_YAWGLNELKPISK_	55.0044	FALSE	_YAWGLNELKPISK_	_YAWGLNELKPISK_	no group specified	LABEL_FREE	FALSE	NaN	2.19e-07	0.000685094	25.4341	5	52.8643	0.169968	25.8645	0.00781225	0.0627374	6.98e-23	0.000685094	FALSE	NaN	378.479	378.479	TRUE	TRUE	46.75	3	_YAWGLNELKPISK_	_YAWGLNELKPISK_	506.949	506.946	378.479
QUANT 2.0 (SN Standard)	40	20221111-Mouse-Undep-Plasma-7A-40ug_1_1_5069	NA	20221111-Mouse-Undep-Plasma-7A-40ug_1_1_5069.d	1	P45700	P45700	59.1353	58.7031	0.000156322	3.36e-13	0.00440752	1.37e-11	11	322.493	GATIVDALDTLFIMGMK	Stripped Sequence	TRUE	0	GATIVDALDTLFIMGMK	6	2	FALSE	_GATIVDALDTLFIMGMK_	167.782	FALSE	_GATIVDALDTLFIMGMK_	_GATIVDALDTLFIMGMK_	no group specified	LABEL_FREE	FALSE	NaN	4.52e-18	1.16e-08	46.0503	4	166.865	0.114727	46.1094	0.000949267	0.00565013	1.91e-23	0.000188054	FALSE	NaN	229.756	229.756	TRUE	FALSE	58.2742	3	_GATIVDALDTLFIMGMK_	_GATIVDALDTLFIMGMK_	599.316	599.314	229.756
QUANT 2.0 (SN Standard)	40	20221111-Mouse-Undep-Plasma-7A-40ug_1_1_5069	NA	20221111-Mouse-Undep-Plasma-7A-40ug_1_1_5069.d	1	P45700	P45700	59.1353	58.7031	0.000156322	3.36e-13	0.00440752	1.37e-11	11	322.493	GATIVDALDTLFIMGMK	Stripped Sequence	TRUE	0	GATIVDALDTLFIMGMK	6	2	FALSE	_GATIVDALDTLFIMGMK_	167.782	FALSE	_GATIVDALDTLFIMGMK_	_GATIVDALDTLFIMGMK_	no group specified	LABEL_FREE	FALSE	NaN	9.66e-12	3.34e-05	46.0532	3	166.903	0.102341	46.1094	0.0266908	0.181925	1.8e-28	0.00440255	FALSE	NaN	55.6141	55.6141	TRUE	FALSE	52.0455	2	_GATIVDALDTLFIMGMK_	_GATIVDALDTLFIMGMK_	898.47	898.471	55.6141
QUANT 2.0 (SN Standard)	40	20221111-Mouse-Undep-Plasma-7A-40ug_1_1_5069	NA	20221111-Mouse-Undep-Plasma-7A-40ug_1_1_5069.d	1	P45700	P45700	59.1353	58.7031	0.000156322	3.36e-13	0.00440752	1.37e-11	11	322.493	MYFDAVQAIETHLIR	Stripped Sequence	TRUE	0	MYFDAVQAIETHLIR	7	3	FALSE	_MYFDAVQAIETHLIR_	100.499	FALSE	_MYFDAVQAIETHLIR_	_MYFDAVQAIETHLIR_	no group specified	LABEL_FREE	FALSE	NaN	1.79e-18	8.76e-09	36.8358	5	99.8398	0.157257	37.0962	0.00294414	0.0189143	3.83e-30	1.2e-05	FALSE	NaN	380.072	380.072	TRUE	FALSE	58.7031	3	_MYFDAVQAIETHLIR_	_MYFDAVQAIETHLIR_	602.978	602.976	380.072
QUANT 2.0 (SN Standard)	40	20221111-Mouse-Undep-Plasma-7A-40ug_1_1_5069	NA	20221111-Mouse-Undep-Plasma-7A-40ug_1_1_5069.d	1	P45700	P45700	59.1353	58.7031	0.000156322	3.36e-13	0.00440752	1.37e-11	11	322.493	MYFDAVQAIETHLIR	Stripped Sequence	TRUE	0	MYFDAVQAIETHLIR	7	3	FALSE	_M[+16]YFDAVQAIETHLIR_	91.9434	FALSE	_M[Oxidation (M)]YFDAVQAIETHLIR_	_M[Oxidation (M)]YFDAVQAIETHLIR_	no group specified	LABEL_FREE	FALSE	NaN	8.37e-08	0.000582856	36.8409	6	99.8133	0.172298	35.1016	0.0331035	0.176375	2.04e-08	0.00112851	FALSE	NaN	276.116	276.116	TRUE	FALSE	47.3326	3	_M[+16]YFDAVQAIETHLIR_	_M[Oxidation (M)]YFDAVQAIETHLIR_	608.31	608.308	276.116
QUANT 2.0 (SN Standard)	40	20221111-Mouse-Undep-Plasma-7A-40ug_1_1_5069	NA	20221111-Mouse-Undep-Plasma-7A-40ug_1_1_5069.d	1	P45700	P45700	59.1353	58.7031	0.000156322	3.36e-13	0.00440752	1.37e-11	11	322.493	MYFDAVQAIETHLIR	Stripped Sequence	TRUE	0	MYFDAVQAIETHLIR	7	3	FALSE	_MYFDAVQAIETHLIR_	100.499	FALSE	_MYFDAVQAIETHLIR_	_MYFDAVQAIETHLIR_	no group specified	LABEL_FREE	FALSE	NaN	1.81e-06	0.000886665	36.8588	5	99.9355	0.139664	37.0962	0.0550283	0.261513	0.000886665	0.00937627	FALSE	NaN	25.1305	25.1305	TRUE	FALSE	45.3754	2	_MYFDAVQAIETHLIR_	_MYFDAVQAIETHLIR_	903.964	903.964	25.1305
QUANT 2.0 (SN Standard)	40	20221111-Mouse-Undep-Plasma-7A-40ug_1_1_5069	NA	20221111-Mouse-Undep-Plasma-7A-40ug_1_1_5069.d	1	P45700	P45700	59.1353	58.7031	0.000156322	3.36e-13	0.00440752	1.37e-11	11	322.493	TWAWEAVEALESHCR	Stripped Sequence	TRUE	0	TWAWEAVEALESHCR	8	1	FALSE	_TWAWEAVEALESHC[+57]R_	84.8352	FALSE	_TWAWEAVEALESHC[Carbamidomethyl (C)]R_	_TWAWEAVEALESHC[Carbamidomethyl (C)]R_	no group specified	LABEL_FREE	FALSE	NaN	3.46e-18	1.1e-08	33.0542	7	83.5349	0.195473	33.3386	0.0133944	0.0801831	1.18e-24	0.000129337	FALSE	NaN	662.854	662.854	TRUE	FALSE	58.3977	3	_TWAWEAVEALESHC[+57]R_	_TWAWEAVEALESHC[Carbamidomethyl (C)]R_	615.618	615.615	662.854
QUANT 2.0 (SN Standard)	40	20221111-Mouse-Undep-Plasma-7A-40ug_1_1_5069	NA	20221111-Mouse-Undep-Plasma-7A-40ug_1_1_5069.d	1	P45700	P45700	59.1353	58.7031	0.000156322	3.36e-13	0.00440752	1.37e-11	11	322.493	LLPAFHTPSGIPWALLNMK	Stripped Sequence	TRUE	0	LLPAFHTPSGIPWALLNMK	9	1	FALSE	_LLPAFHTPSGIPWALLNMK_	117.874	FALSE	_LLPAFHTPSGIPWALLNMK_	_LLPAFHTPSGIPWALLNMK_	no group specified	LABEL_FREE	FALSE	NaN	1.31e-05	0.00101965	40.7248	12	118.898	0.343456	40.7172	0.0193909	0.105703	3.41e-12	0.000597279	FALSE	NaN	357.076	357.076	TRUE	FALSE	43.9207	3	_LLPAFHTPSGIPWALLNMK_	_LLPAFHTPSGIPWALLNMK_	702.724	702.723	357.076
QUANT 2.0 (SN Standard)	40	20221111-Mouse-Undep-Plasma-7A-40ug_1_1_5069	NA	20221111-Mouse-Undep-Plasma-7A-40ug_1_1_5069.d	1	P45700	P45700	59.1353	58.7031	0.000156322	3.36e-13	0.00440752	1.37e-11	11	322.493	HREEGAPGDPGAGLEDNLAR	Stripped Sequence	TRUE	1	HREEGAPGDPGAGLEDNLAR	11	1	FALSE	_HREEGAPGDPGAGLEDNLAR_	9.82779	FALSE	_HREEGAPGDPGAGLEDNLAR_	_HREEGAPGDPGAGLEDNLAR_	no group specified	LABEL_FREE	FALSE	NaN	0.0042737	0.00332446	14.3403	4	11.4536	0.114425	13.6502	0.229251	0.668501	6.42e-09	0.12165	FALSE	NaN	63.6731	63.6731	TRUE	FALSE	38.3606	4	_HREEGAPGDPGAGLEDNLAR_	_HREEGAPGDPGAGLEDNLAR_	515.999	515.997	63.6731
QUANT 2.0 (SN Standard)	40	20221111-Mouse-Undep-Plasma-7A-40ug_1_1_5069	NA	20221111-Mouse-Undep-Plasma-7A-40ug_1_1_5069.d	1	P46412	P46412	59.2342	58.9601	0.000153111	1.35e-13	0.00440752	7.63e-12	10	14899.5	PGGGFVPNFQLFEK	Stripped Sequence	TRUE	0	PGGGFVPNFQLFEK	1	2	TRUE	_PGGGFVPNFQLFEK_	92.1444	FALSE	_PGGGFVPNFQLFEK_	_PGGGFVPNFQLFEK_	no group specified	LABEL_FREE	FALSE	NaN	2.41e-18	9.65e-09	34.6556	7	89.5034	0.202614	35.1193	0.000415617	0.00207517	3.49e-29	8.16e-05	FALSE	NaN	11276.8	11276.8	TRUE	TRUE	58.5647	2	_PGGGFVPNFQLFEK_	_PGGGFVPNFQLFEK_	768.896	768.896	11276.8
QUANT 2.0 (SN Standard)	40	20221111-Mouse-Undep-Plasma-7A-40ug_1_1_5069	NA	20221111-Mouse-Undep-Plasma-7A-40ug_1_1_5069.d	1	P46412	P46412	59.2342	58.9601	0.000153111	1.35e-13	0.00440752	7.63e-12	10	14899.5	PGGGFVPNFQLFEK	Stripped Sequence	TRUE	0	PGGGFVPNFQLFEK	1	2	TRUE	_PGGGFVPNFQLFEK_	92.1444	FALSE	_PGGGFVPNFQLFEK_	_PGGGFVPNFQLFEK_	no group specified	LABEL_FREE	FALSE	NaN	4.09e-18	1.14e-08	34.6499	6	89.4669	0.170925	35.1193	0.000632803	0.00219095	1.2e-29	0.000129337	FALSE	NaN	2164.12	2164.12	TRUE	TRUE	58.3203	3	_PGGGFVPNFQLFEK_	_PGGGFVPNFQLFEK_	512.933	512.931	2164.12
QUANT 2.0 (SN Standard)	40	20221111-Mouse-Undep-Plasma-7A-40ug_1_1_5069	NA	20221111-Mouse-Undep-Plasma-7A-40ug_1_1_5069.d	1	P46412	P46412	59.2342	58.9601	0.000153111	1.35e-13	0.00440752	7.63e-12	10	14899.5	FLVGPDGIPVMR	Stripped Sequence	FALSE	0	FLVGPDGIPVMR	2	1	TRUE	_FLVGPDGIPVMR_	75.1078	FALSE	_FLVGPDGIPVMR_	_FLVGPDGIPVMR_	no group specified	LABEL_FREE	FALSE	NaN	7.63e-18	1.47e-08	31.2296	6	74.4119	0.178532	31.4749	0.000109526	0.000467787	1.71e-37	1.47e-08	FALSE	NaN	33117.9	33117.9	TRUE	TRUE	58.0349	2	_FLVGPDGIPVMR_	_FLVGPDGIPVMR_	650.858	650.856	33117.9
QUANT 2.0 (SN Standard)	40	20221111-Mouse-Undep-Plasma-7A-40ug_1_1_5069	NA	20221111-Mouse-Undep-Plasma-7A-40ug_1_1_5069.d	1	P46412	P46412	59.2342	58.9601	0.000153111	1.35e-13	0.00440752	7.63e-12	10	14899.5	QEPGENSEILPSLK	Stripped Sequence	TRUE	0	QEPGENSEILPSLK	3	2	TRUE	_QEPGENSEILPSLK_	41.1435	FALSE	_QEPGENSEILPSLK_	_QEPGENSEILPSLK_	no group specified	LABEL_FREE	FALSE	NaN	4.29e-18	1.15e-08	21.9258	8	41.2469	0.254133	21.8791	0.000107441	0.000467787	3.12e-40	1.15e-08	FALSE	NaN	9580.24	9580.24	TRUE	TRUE	58.2988	2	_QEPGENSEILPSLK_	_QEPGENSEILPSLK_	770.896	770.896	9580.24
QUANT 2.0 (SN Standard)	40	20221111-Mouse-Undep-Plasma-7A-40ug_1_1_5069	NA	20221111-Mouse-Undep-Plasma-7A-40ug_1_1_5069.d	1	P46412	P46412	59.2342	58.9601	0.000153111	1.35e-13	0.00440752	7.63e-12	10	14899.5	QEPGENSEILPSLK	Stripped Sequence	TRUE	0	QEPGENSEILPSLK	3	2	TRUE	_QEPGEN[+1]SEILPSLK_	44.8611	FALSE	_QEPGEN[Deamidation (NQ)]SEILPSLK_	_QEPGEN[Deamidation (NQ)]SEILPSLK_	no group specified	LABEL_FREE	FALSE	NaN	9.21e-05	0.00118837	23.253	7	46.2466	0.21628	22.9186	0.0661947	0.321293	2.04e-05	0.0310599	FALSE	NaN	139.841	139.841	TRUE	TRUE	42.2895	2	_QEPGEN[+1]SEILPSLK_	_QEPGEN[Deamidation (NQ)]SEILPSLK_	771.388	771.388	139.841
QUANT 2.0 (SN Standard)	40	20221111-Mouse-Undep-Plasma-7A-40ug_1_1_5069	NA	20221111-Mouse-Undep-Plasma-7A-40ug_1_1_5069.d	1	P46412	P46412	59.2342	58.9601	0.000153111	1.35e-13	0.00440752	7.63e-12	10	14899.5	MDILSYMR	Stripped Sequence	TRUE	0	MDILSYMR	4	1	FALSE	_MDILSYMR_	66.5662	FALSE	_MDILSYMR_	_MDILSYMR_	no group specified	LABEL_FREE	FALSE	NaN	1.73e-18	8.71e-09	28.5493	8	65.8049	0.229721	28.9278	0.000468562	0.00192056	1.37e-28	3.8e-05	FALSE	NaN	1846.23	1846.23	TRUE	FALSE	58.72	2	_MDILSYMR_	_MDILSYMR_	514.749	514.746	1846.23
QUANT 2.0 (SN Standard)	40	20221111-Mouse-Undep-Plasma-7A-40ug_1_1_5069	NA	20221111-Mouse-Undep-Plasma-7A-40ug_1_1_5069.d	1	P46412	P46412	59.2342	58.9601	0.000153111	1.35e-13	0.00440752	7.63e-12	10	14899.5	NSCPPTAELLGSPGR	Stripped Sequence	TRUE	0	NSCPPTAELLGSPGR	5	2	FALSE	_NSC[+57]PPTAELLGSPGR_	31.9698	FALSE	_NSC[Carbamidomethyl (C)]PPTAELLGSPGR_	_NSC[Carbamidomethyl (C)]PPTAELLGSPGR_	no group specified	LABEL_FREE	FALSE	NaN	1.04e-18	8.71e-09	19.188	5	31.0233	0.152473	19.666	0.000593269	0.00288273	3.83e-30	1.4e-05	FALSE	NaN	924.471	924.471	TRUE	FALSE	58.9601	2	_NSC[+57]PPTAELLGSPGR_	_NSC[Carbamidomethyl (C)]PPTAELLGSPGR_	778.38	778.38	924.471
QUANT 2.0 (SN Standard)	40	20221111-Mouse-Undep-Plasma-7A-40ug_1_1_5069	NA	20221111-Mouse-Undep-Plasma-7A-40ug_1_1_5069.d	1	P46412	P46412	59.2342	58.9601	0.000153111	1.35e-13	0.00440752	7.63e-12	10	14899.5	NSCPPTAELLGSPGR	Stripped Sequence	TRUE	0	NSCPPTAELLGSPGR	5	2	FALSE	_N[+1]SC[+57]PPTAELLGSPGR_	30.6565	FALSE	_N[Deamidation (NQ)]SC[Carbamidomethyl (C)]PPTAELLGSPGR_	_N[Deamidation (NQ)]SC[Carbamidomethyl (C)]PPTAELLGSPGR_	no group specified	LABEL_FREE	FALSE	NaN	1.6e-09	0.00021991	19.183	5	30.7969	0.149895	19.046	0.00248071	0.0130209	1.59e-12	0.000595931	FALSE	NaN	893.457	893.457	TRUE	FALSE	49.5388	2	_N[+1]SC[+57]PPTAELLGSPGR_	_N[Deamidation (NQ)]SC[Carbamidomethyl (C)]PPTAELLGSPGR_	778.872	778.872	893.457
QUANT 2.0 (SN Standard)	40	20221111-Mouse-Undep-Plasma-7A-40ug_1_1_5069	NA	20221111-Mouse-Undep-Plasma-7A-40ug_1_1_5069.d	1	P46412	P46412	59.2342	58.9601	0.000153111	1.35e-13	0.00440752	7.63e-12	10	14899.5	LFWEPMK	Stripped Sequence	TRUE	0	LFWEPMK	7	1	FALSE	_LFWEPMK_	57.7775	FALSE	_LFWEPMK_	_LFWEPMK_	no group specified	LABEL_FREE	FALSE	NaN	5.04e-15	8.89e-07	25.4884	6	53.0326	0.186527	26.4187	0.000243164	0.00103493	1.04e-33	8.89e-07	FALSE	NaN	9781.56	9781.56	TRUE	FALSE	55.2319	2	_LFWEPMK_	_LFWEPMK_	475.744	475.741	9781.56
QUANT 2.0 (SN Standard)	40	20221111-Mouse-Undep-Plasma-7A-40ug_1_1_5069	NA	20221111-Mouse-Undep-Plasma-7A-40ug_1_1_5069.d	1	P46412	P46412	59.2342	58.9601	0.000153111	1.35e-13	0.00440752	7.63e-12	10	14899.5	YVRPGGGFVPNFQLFEK	Stripped Sequence	TRUE	1	YVRPGGGFVPNFQLFEK	8	1	FALSE	_YVRPGGGFVPNFQLFEK_	77.0097	FALSE	_YVRPGGGFVPNFQLFEK_	_YVRPGGGFVPNFQLFEK_	no group specified	LABEL_FREE	FALSE	NaN	1.06e-18	8.71e-09	32.001	5	77.7772	0.1521	31.8503	0.0425595	0.326178	2.65e-28	0.000445723	FALSE	NaN	228.028	228.028	TRUE	FALSE	58.9505	3	_YVRPGGGFVPNFQLFEK_	_YVRPGGGFVPNFQLFEK_	652.344	652.343	228.028
QUANT 2.0 (SN Standard)	40	20221111-Mouse-Undep-Plasma-7A-40ug_1_1_5069	NA	20221111-Mouse-Undep-Plasma-7A-40ug_1_1_5069.d	1	P46935	P46935	55.6837	53.6013	0.000305089	4.58e-07	0.00526791	8.91e-06	1	4901.24	MERPYTFK	Stripped Sequence	TRUE	1	MERPYTFK	1	1	TRUE	_M[+16]ERPYTFK_	-10.2775	FALSE	_M[Oxidation (M)]ERPYTFK_	_M[Oxidation (M)]ERPYTFK_	no group specified	LABEL_FREE	FALSE	NaN	2.61e-13	6.72e-06	9.23851	19	-9.07205	0.558733	8.91748	0.00240585	0.015951	2.43e-17	0.000144818	FALSE	NaN	4901.24	4901.24	TRUE	TRUE	53.6013	2	_M[+16]ERPYTFK_	_M[Oxidation (M)]ERPYTFK_	544.266	544.263	4901.24
QUANT 2.0 (SN Standard)	40	20221111-Mouse-Undep-Plasma-7A-40ug_1_1_5069	NA	20221111-Mouse-Undep-Plasma-7A-40ug_1_1_5069.d	1	P47791	P47791	47.317	42.2053	0.000770681	0.000769321	0.0083921	0.00923863	1	41.9263	ALLTPVAIAAGR	Stripped Sequence	TRUE	0	ALLTPVAIAAGR	1	1	TRUE	_ALLTPVAIAAGR_	55.7676	FALSE	_ALLTPVAIAAGR_	_ALLTPVAIAAGR_	no group specified	LABEL_FREE	FALSE	NaN	0.000101264	0.00120326	26.0454	4	56.3765	0.128983	25.8476	0.198797	0.757188	0.00120326	0.050057	FALSE	NaN	41.9263	41.9263	TRUE	TRUE	42.2053	2	_ALLTPVAIAAGR_	_ALLTPVAIAAGR_	576.859	576.857	41.9263
QUANT 2.0 (SN Standard)	40	20221111-Mouse-Undep-Plasma-7A-40ug_1_1_5069	NA	20221111-Mouse-Undep-Plasma-7A-40ug_1_1_5069.d	1	P47878	P47878	58.8075	58.8075	0.000167217	2.33e-13	0.00440752	1.07e-11	10	167.827	FLNVLSPR	Stripped Sequence	TRUE	0	FLNVLSPR	1	1	TRUE	_FLNVLSPR_	46.5849	FALSE	_FLNVLSPR_	_FLNVLSPR_	no group specified	LABEL_FREE	FALSE	NaN	3.02e-05	0.00107098	22.9213	4	44.0041	0.11072	23.4255	0.000442148	0.00107098	2.7e-17	0.000244718	FALSE	NaN	145.991	145.991	TRUE	TRUE	43.2474	2	_FLNVLSPR_	_FLNVLSPR_	473.279	473.277	145.991
QUANT 2.0 (SN Standard)	40	20221111-Mouse-Undep-Plasma-7A-40ug_1_1_5069	NA	20221111-Mouse-Undep-Plasma-7A-40ug_1_1_5069.d	1	P47878	P47878	58.8075	58.8075	0.000167217	2.33e-13	0.00440752	1.07e-11	10	167.827	PAEQYPLR	Stripped Sequence	TRUE	0	PAEQYPLR	2	1	TRUE	_PAEQYPLR_	-6.10981	FALSE	_PAEQYPLR_	_PAEQYPLR_	no group specified	LABEL_FREE	FALSE	NaN	1.75e-17	2.47e-08	9.82594	2	-5.68071	0.0700636	9.78284	0.0120564	0.0653564	7.13e-17	0.000455507	FALSE	NaN	70.3505	70.3505	TRUE	TRUE	57.6606	2	_PAEQYPLR_	_PAEQYPLR_	487.259	487.257	70.3505
QUANT 2.0 (SN Standard)	40	20221111-Mouse-Undep-Plasma-7A-40ug_1_1_5069	NA	20221111-Mouse-Undep-Plasma-7A-40ug_1_1_5069.d	1	P47878	P47878	58.8075	58.8075	0.000167217	2.33e-13	0.00440752	1.07e-11	10	167.827	EGDACGVYTER	Stripped Sequence	TRUE	0	EGDACGVYTER	3	1	TRUE	_EGDAC[+57]GVYTER_	-15.6569	FALSE	_EGDAC[Carbamidomethyl (C)]GVYTER_	_EGDAC[Carbamidomethyl (C)]GVYTER_	no group specified	LABEL_FREE	FALSE	NaN	3.63e-18	1.11e-08	8.00353	3	-14.6698	0.098103	7.71334	0.109465	0.775492	1.06e-28	0.000358197	FALSE	NaN	287.14	287.14	TRUE	TRUE	58.3756	2	_EGDAC[+57]GVYTER_	_EGDAC[Carbamidomethyl (C)]GVYTER_	628.764	628.762	287.14
QUANT 2.0 (SN Standard)	40	20221111-Mouse-Undep-Plasma-7A-40ug_1_1_5069	NA	20221111-Mouse-Undep-Plasma-7A-40ug_1_1_5069.d	1	P47878	P47878	58.8075	58.8075	0.000167217	2.33e-13	0.00440752	1.07e-11	10	167.827	EMEDTLNHLK	Stripped Sequence	TRUE	0	EMEDTLNHLK	4	2	FALSE	_EMEDTLNHLK_	8.08437	FALSE	_EMEDTLNHLK_	_EMEDTLNHLK_	no group specified	LABEL_FREE	FALSE	NaN	2.58e-15	6.14e-07	13.3407	5	9.03869	0.153986	13.1891	0.099465	0.629153	6.97e-12	0.000574211	FALSE	NaN	91.6065	91.6065	TRUE	FALSE	55.5094	2	_EMEDTLNHLK_	_EMEDTLNHLK_	615.295	615.293	91.6065
QUANT 2.0 (SN Standard)	40	20221111-Mouse-Undep-Plasma-7A-40ug_1_1_5069	NA	20221111-Mouse-Undep-Plasma-7A-40ug_1_1_5069.d	1	P47878	P47878	58.8075	58.8075	0.000167217	2.33e-13	0.00440752	1.07e-11	10	167.827	EMEDTLNHLK	Stripped Sequence	TRUE	0	EMEDTLNHLK	4	2	FALSE	_EMEDTLNHLK_	8.08437	FALSE	_EMEDTLNHLK_	_EMEDTLNHLK_	no group specified	LABEL_FREE	FALSE	NaN	0.000323691	0.00152036	13.3366	3	9.02792	0.102227	13.1891	0.0519211	0.435279	3.51e-15	0.00152036	FALSE	NaN	36.7992	36.7992	TRUE	FALSE	41.1242	3	_EMEDTLNHLK_	_EMEDTLNHLK_	410.533	410.53	36.7992
QUANT 2.0 (SN Standard)	40	20221111-Mouse-Undep-Plasma-7A-40ug_1_1_5069	NA	20221111-Mouse-Undep-Plasma-7A-40ug_1_1_5069.d	1	P47878	P47878	58.8075	58.8075	0.000167217	2.33e-13	0.00440752	1.07e-11	10	167.827	ETEYGPCR	Stripped Sequence	TRUE	0	ETEYGPCR	5	1	FALSE	_ETEYGPC[+57]R_	-25.7226	FALSE	_ETEYGPC[Carbamidomethyl (C)]R_	_ETEYGPC[Carbamidomethyl (C)]R_	no group specified	LABEL_FREE	FALSE	NaN	1.38e-17	2.12e-08	5.55301	3	-25.1749	0.105925	5.47361	0.0700165	0.609759	2.75e-20	0.00103497	FALSE	NaN	66.2821	66.2821	TRUE	FALSE	57.7677	2	_ETEYGPC[+57]R_	_ETEYGPC[Carbamidomethyl (C)]R_	506.214	506.212	66.2821
QUANT 2.0 (SN Standard)	40	20221111-Mouse-Undep-Plasma-7A-40ug_1_1_5069	NA	20221111-Mouse-Undep-Plasma-7A-40ug_1_1_5069.d	1	P47878	P47878	58.8075	58.8075	0.000167217	2.33e-13	0.00440752	1.07e-11	10	167.827	YGQPLPGYDTK	Stripped Sequence	TRUE	0	YGQPLPGYDTK	7	1	FALSE	_YGQPLPGYDTK_	12.5881	FALSE	_YGQPLPGYDTK_	_YGQPLPGYDTK_	no group specified	LABEL_FREE	FALSE	NaN	1.44e-18	8.71e-09	14.6579	5	12.49	0.152875	14.6757	0.0491213	0.298891	7.21e-29	0.000129337	FALSE	NaN	540.118	540.118	TRUE	FALSE	58.8075	2	_YGQPLPGYDTK_	_YGQPLPGYDTK_	619.806	619.804	540.118
QUANT 2.0 (SN Standard)	40	20221111-Mouse-Undep-Plasma-7A-40ug_1_1_5069	NA	20221111-Mouse-Undep-Plasma-7A-40ug_1_1_5069.d	1	P47878	P47878	58.8075	58.8075	0.000167217	2.33e-13	0.00440752	1.07e-11	10	167.827	ALSQCAPPPTAPACTELVR	Stripped Sequence	TRUE	0	ALSQCAPPPTAPACTELVR	8	1	FALSE	_ALSQC[+57]APPPTAPAC[+57]TELVR_	33.9181	FALSE	_ALSQC[Carbamidomethyl (C)]APPPTAPAC[Carbamidomethyl (C)]TELVR_	_ALSQC[Carbamidomethyl (C)]APPPTAPAC[Carbamidomethyl (C)]TELVR_	no group specified	LABEL_FREE	FALSE	NaN	9.15e-12	3.27e-05	20.9035	7	36.4443	0.188381	20.3088	0.144503	0.827385	3.46e-14	0.0117539	FALSE	NaN	89.8823	89.8823	TRUE	FALSE	52.0699	2	_ALSQC[+57]APPPTAPAC[+57]TELVR_	_ALSQC[Carbamidomethyl (C)]APPPTAPAC[Carbamidomethyl (C)]TELVR_	1020.01	1020.01	89.8823
QUANT 2.0 (SN Standard)	40	20221111-Mouse-Undep-Plasma-7A-40ug_1_1_5069	NA	20221111-Mouse-Undep-Plasma-7A-40ug_1_1_5069.d	1	P47878	P47878	58.8075	58.8075	0.000167217	2.33e-13	0.00440752	1.07e-11	10	167.827	GKDDVHCLSVQSQ	Stripped Sequence	TRUE	1	GKDDVHCLSVQSQ	9	1	FALSE	_GKDDVHC[+57]LSVQSQ_	-11.31	FALSE	_GKDDVHC[Carbamidomethyl (C)]LSVQSQ_	_GKDDVHC[Carbamidomethyl (C)]LSVQSQ_	no group specified	LABEL_FREE	FALSE	NaN	0.00381373	0.00323153	8.8143	4	-10.8113	0.107202	8.71028	0.0190121	0.0954633	3.56e-06	0.00323153	FALSE	NaN	35.1985	35.1985	TRUE	FALSE	38.4961	3	_GKDDVHC[+57]LSVQSQ_	_GKDDVHC[Carbamidomethyl (C)]LSVQSQ_	491.565	491.563	35.1985
QUANT 2.0 (SN Standard)	40	20221111-Mouse-Undep-Plasma-7A-40ug_1_1_5069	NA	20221111-Mouse-Undep-Plasma-7A-40ug_1_1_5069.d	1	P47878	P47878	58.8075	58.8075	0.000167217	2.33e-13	0.00440752	1.07e-11	10	167.827	GVHIPNCDK	Stripped Sequence	TRUE	0	GVHIPNCDK	10	1	FALSE	_GVHIPNC[+57]DK_	-20.3444	FALSE	_GVHIPNC[Carbamidomethyl (C)]DK_	_GVHIPNC[Carbamidomethyl (C)]DK_	no group specified	LABEL_FREE	FALSE	NaN	0.000468945	0.0016894	6.03129	4	-22.376	0.118608	6.71208	0.444441	0.851935	0.000722166	0.585154	FALSE	NaN	62.5443	62.5443	TRUE	FALSE	40.7607	2	_GVHIPNC[+57]DK_	_GVHIPNC[Carbamidomethyl (C)]DK_	520.253	520.251	62.5443
QUANT 2.0 (SN Standard)	40	20221111-Mouse-Undep-Plasma-7A-40ug_1_1_5069	NA	20221111-Mouse-Undep-Plasma-7A-40ug_1_1_5069.d	1	P47879	P47879	58.5287	58.5287	0.000176857	6.14e-13	0.00440752	2.3e-11	3	61.3564	THEDLFIIPIPNCDR	Stripped Sequence	TRUE	0	THEDLFIIPIPNCDR	1	2	TRUE	_THEDLFIIPIPNC[+57]DR_	76.9663	FALSE	_THEDLFIIPIPNC[Carbamidomethyl (C)]DR_	_THEDLFIIPIPNC[Carbamidomethyl (C)]DR_	no group specified	LABEL_FREE	FALSE	NaN	2.61e-18	9.97e-09	31.6769	3	75.9297	0.0924358	31.8344	0.0215918	0.160056	2.82e-29	0.000129337	FALSE	NaN	116.044	116.044	TRUE	TRUE	58.5287	3	_THEDLFIIPIPNC[+57]DR_	_THEDLFIIPIPNC[Carbamidomethyl (C)]DR_	613.973	613.971	116.044
QUANT 2.0 (SN Standard)	40	20221111-Mouse-Undep-Plasma-7A-40ug_1_1_5069	NA	20221111-Mouse-Undep-Plasma-7A-40ug_1_1_5069.d	1	P47879	P47879	58.5287	58.5287	0.000176857	6.14e-13	0.00440752	2.3e-11	3	61.3564	THEDLFIIPIPNCDR	Stripped Sequence	TRUE	0	THEDLFIIPIPNCDR	1	2	TRUE	_THEDLFIIPIPNC[+57]DR_	76.9663	FALSE	_THEDLFIIPIPNC[Carbamidomethyl (C)]DR_	_THEDLFIIPIPNC[Carbamidomethyl (C)]DR_	no group specified	LABEL_FREE	FALSE	NaN	0.00508569	0.0034572	31.7249	4	76.2329	0.130552	31.8344	0.257825	0.675598	2.96e-14	0.0034572	FALSE	NaN	46.8179	46.8179	TRUE	TRUE	38.1504	2	_THEDLFIIPIPNC[+57]DR_	_THEDLFIIPIPNC[Carbamidomethyl (C)]DR_	920.457	920.458	46.8179
QUANT 2.0 (SN Standard)	40	20221111-Mouse-Undep-Plasma-7A-40ug_1_1_5069	NA	20221111-Mouse-Undep-Plasma-7A-40ug_1_1_5069.d	1	P47879	P47879	58.5287	58.5287	0.000176857	6.14e-13	0.00440752	2.3e-11	3	61.3564	GELDCHQLADSFQE	Stripped Sequence	TRUE	0	GELDCHQLADSFQE	2	1	TRUE	_GELDC[+57]HQLADSFQE_	39.5853	FALSE	_GELDC[Carbamidomethyl (C)]HQLADSFQE_	_GELDC[Carbamidomethyl (C)]HQLADSFQE_	no group specified	LABEL_FREE	FALSE	NaN	1.54e-05	0.00102846	21.9011	4	41.1921	0.115526	21.4769	0.247492	0.779216	6.6e-07	0.00861423	FALSE	NaN	41.282	41.282	TRUE	TRUE	43.7888	2	_GELDC[+57]HQLADSFQE_	_GELDC[Carbamidomethyl (C)]HQLADSFQE_	824.849	824.849	41.282
QUANT 2.0 (SN Standard)	40	20221111-Mouse-Undep-Plasma-7A-40ug_1_1_5069	NA	20221111-Mouse-Undep-Plasma-7A-40ug_1_1_5069.d	1	P47880	P47880	53.7998	51.9281	0.000403054	1.2e-05	0.00604201	0.000211679	1	108.992	HLDSVLQQLQTEVFR	Stripped Sequence	TRUE	0	HLDSVLQQLQTEVFR	1	1	TRUE	_HLDSVLQQLQTEVFR_	91.4953	FALSE	_HLDSVLQQLQTEVFR_	_HLDSVLQQLQTEVFR_	no group specified	LABEL_FREE	FALSE	NaN	1.25e-11	3.72e-05	35.5134	5	92.1641	0.157352	35.3762	0.114886	0.310088	4.16e-20	0.0010351	FALSE	NaN	108.992	108.992	TRUE	TRUE	51.9281	3	_HLDSVLQQLQTEVFR_	_HLDSVLQQLQTEVFR_	604.992	604.989	108.992
QUANT 2.0 (SN Standard)	40	20221111-Mouse-Undep-Plasma-7A-40ug_1_1_5069	NA	20221111-Mouse-Undep-Plasma-7A-40ug_1_1_5069.d	1	P49182	P49182	59.1915	59.1527	0.000154494	6.75e-14	0.00440752	6.48e-12	23	6597.47	IAIDLFK	Stripped Sequence	TRUE	0	IAIDLFK	1	1	TRUE	_IAIDLFK_	63.0057	FALSE	_IAIDLFK_	_IAIDLFK_	no group specified	LABEL_FREE	FALSE	NaN	2.46e-18	9.73e-09	27.0458	5	59.8927	0.176119	27.5064	0.00100138	0.00502967	5.12e-22	0.000141286	FALSE	NaN	15336.5	15336.5	TRUE	TRUE	58.5559	2	_IAIDLFK_	_IAIDLFK_	410.252	410.25	15336.5
QUANT 2.0 (SN Standard)	40	20221111-Mouse-Undep-Plasma-7A-40ug_1_1_5069	NA	20221111-Mouse-Undep-Plasma-7A-40ug_1_1_5069.d	1	P49182	P49182	59.1915	59.1527	0.000154494	6.75e-14	0.00440752	6.48e-12	23	6597.47	NYNLVEVLK	Stripped Sequence	TRUE	0	NYNLVEVLK	2	1	TRUE	_NYNLVEVLK_	56.6877	FALSE	_NYNLVEVLK_	_NYNLVEVLK_	no group specified	LABEL_FREE	FALSE	NaN	7.87e-15	1.13e-06	25.2155	5	52.329	0.134556	26.0764	0.000238341	0.00103486	2.25e-37	1.13e-06	FALSE	NaN	3298.96	3298.96	TRUE	TRUE	55.0474	2	_NYNLVEVLK_	_NYNLVEVLK_	546.308	546.306	3298.96
QUANT 2.0 (SN Standard)	40	20221111-Mouse-Undep-Plasma-7A-40ug_1_1_5069	NA	20221111-Mouse-Undep-Plasma-7A-40ug_1_1_5069.d	1	P49182	P49182	59.1915	59.1527	0.000154494	6.75e-14	0.00440752	6.48e-12	23	6597.47	EFYFAEAQEANFPDPAFISK	Stripped Sequence	TRUE	0	EFYFAEAQEANFPDPAFISK	3	2	TRUE	_EFYFAEAQEANFPDPAFISK_	99.1972	FALSE	_EFYFAEAQEANFPDPAFISK_	_EFYFAEAQEANFPDPAFISK_	no group specified	LABEL_FREE	FALSE	NaN	7.33e-19	8.71e-09	37.1771	13	100.61	0.401649	36.6501	0.000613697	0.00267156	6.64e-25	0.000129337	FALSE	NaN	1179.64	1179.64	TRUE	TRUE	59.1268	3	_EFYFAEAQEANFPDPAFISK_	_EFYFAEAQEANFPDPAFISK_	774.364	774.363	1179.64
QUANT 2.0 (SN Standard)	40	20221111-Mouse-Undep-Plasma-7A-40ug_1_1_5069	NA	20221111-Mouse-Undep-Plasma-7A-40ug_1_1_5069.d	1	P49182	P49182	59.1915	59.1527	0.000154494	6.75e-14	0.00440752	6.48e-12	23	6597.47	EFYFAEAQEANFPDPAFISK	Stripped Sequence	TRUE	0	EFYFAEAQEANFPDPAFISK	3	2	TRUE	_EFYFAEAQEANFPDPAFISK_	99.1972	FALSE	_EFYFAEAQEANFPDPAFISK_	_EFYFAEAQEANFPDPAFISK_	no group specified	LABEL_FREE	FALSE	NaN	1.32e-16	9.88e-08	37.2172	17	100.664	0.520172	36.6501	0.000813413	0.00524628	1.19e-26	3.82e-05	FALSE	NaN	1134.19	1134.19	TRUE	TRUE	56.7719	2	_EFYFAEAQEANFPDPAFISK_	_EFYFAEAQEANFPDPAFISK_	1161.04	1161.04	1134.19
QUANT 2.0 (SN Standard)	40	20221111-Mouse-Undep-Plasma-7A-40ug_1_1_5069	NA	20221111-Mouse-Undep-Plasma-7A-40ug_1_1_5069.d	1	P49182	P49182	59.1915	59.1527	0.000154494	6.75e-14	0.00440752	6.48e-12	23	6597.47	TSCLLFMGK	Stripped Sequence	TRUE	0	TSCLLFMGK	4	1	FALSE	_TSC[+57]LLFMGK_	48.6359	FALSE	_TSC[Carbamidomethyl (C)]LLFMGK_	_TSC[Carbamidomethyl (C)]LLFMGK_	no group specified	LABEL_FREE	FALSE	NaN	1.12e-15	3.78e-07	23.3573	6	46.3894	0.186266	24.0963	0.00023576	0.00103478	1.75e-27	3.78e-07	FALSE	NaN	602.843	602.843	TRUE	FALSE	55.8584	2	_TSC[+57]LLFMGK_	_TSC[Carbamidomethyl (C)]LLFMGK_	528.764	528.762	602.843
QUANT 2.0 (SN Standard)	40	20221111-Mouse-Undep-Plasma-7A-40ug_1_1_5069	NA	20221111-Mouse-Undep-Plasma-7A-40ug_1_1_5069.d	1	P49182	P49182	59.1915	59.1527	0.000154494	6.75e-14	0.00440752	6.48e-12	23	6597.47	ANNHILK	Stripped Sequence	TRUE	0	ANNHILK	6	1	FALSE	_ANNHILK_	-45.1349	FALSE	_ANNHILK_	_ANNHILK_	no group specified	LABEL_FREE	FALSE	NaN	2.15e-16	1.36e-07	2.8789	2	-48.8335	0.0640793	3.08681	0.0802477	0.79826	8.72e-27	0.000207842	FALSE	NaN	284.155	284.155	TRUE	FALSE	56.5611	2	_ANNHILK_	_ANNHILK_	405.235	405.232	284.155
QUANT 2.0 (SN Standard)	40	20221111-Mouse-Undep-Plasma-7A-40ug_1_1_5069	NA	20221111-Mouse-Undep-Plasma-7A-40ug_1_1_5069.d	1	P49182	P49182	59.1915	59.1527	0.000154494	6.75e-14	0.00440752	6.48e-12	23	6597.47	TLEAQLTPQVVER	Stripped Sequence	TRUE	0	TLEAQLTPQVVER	7	1	FALSE	_TLEAQLTPQVVER_	41.078	FALSE	_TLEAQLTPQVVER_	_TLEAQLTPQVVER_	no group specified	LABEL_FREE	FALSE	NaN	6.65e-18	1.36e-08	22.2295	7	41.9108	0.204384	21.8495	0.000147373	0.000467787	3.14e-40	1.36e-08	FALSE	NaN	7319.12	7319.12	TRUE	FALSE	58.0979	2	_TLEAQLTPQVVER_	_TLEAQLTPQVVER_	742.409	742.409	7319.12
QUANT 2.0 (SN Standard)	40	20221111-Mouse-Undep-Plasma-7A-40ug_1_1_5069	NA	20221111-Mouse-Undep-Plasma-7A-40ug_1_1_5069.d	1	P49182	P49182	59.1915	59.1527	0.000154494	6.75e-14	0.00440752	6.48e-12	23	6597.47	YEVTTIHNLFR	Stripped Sequence	TRUE	0	YEVTTIHNLFR	8	2	FALSE	_YEVTTIHNLFR_	46.5257	FALSE	_YEVTTIHNLFR_	_YEVTTIHNLFR_	no group specified	LABEL_FREE	FALSE	NaN	3.25e-18	1.08e-08	23.0765	4	44.6425	0.141127	23.4049	0.000459364	0.00194407	1.16e-28	0.000126338	FALSE	NaN	2217.21	2217.21	TRUE	FALSE	58.427	3	_YEVTTIHNLFR_	_YEVTTIHNLFR_	464.914	464.911	2217.21
QUANT 2.0 (SN Standard)	40	20221111-Mouse-Undep-Plasma-7A-40ug_1_1_5069	NA	20221111-Mouse-Undep-Plasma-7A-40ug_1_1_5069.d	1	P49182	P49182	59.1915	59.1527	0.000154494	6.75e-14	0.00440752	6.48e-12	23	6597.47	YEVTTIHNLFR	Stripped Sequence	TRUE	0	YEVTTIHNLFR	8	2	FALSE	_YEVTTIHNLFR_	46.5257	FALSE	_YEVTTIHNLFR_	_YEVTTIHNLFR_	no group specified	LABEL_FREE	FALSE	NaN	2.16e-15	5.54e-07	23.0624	4	44.4664	0.139341	23.4049	0.000119149	0.000467787	4e-38	5.54e-07	FALSE	NaN	1272.83	1272.83	TRUE	FALSE	55.5852	2	_YEVTTIHNLFR_	_YEVTTIHNLFR_	696.867	696.866	1272.83
QUANT 2.0 (SN Standard)	40	20221111-Mouse-Undep-Plasma-7A-40ug_1_1_5069	NA	20221111-Mouse-Undep-Plasma-7A-40ug_1_1_5069.d	1	P49182	P49182	59.1915	59.1527	0.000154494	6.75e-14	0.00440752	6.48e-12	23	6597.47	FTVDRPFLFLVYEHR	Stripped Sequence	TRUE	1	FTVDRPFLFLVYEHR	9	2	FALSE	_FTVDRPFLFLVYEHR_	86.8422	FALSE	_FTVDRPFLFLVYEHR_	_FTVDRPFLFLVYEHR_	no group specified	LABEL_FREE	FALSE	NaN	1.5e-17	2.23e-08	33.4761	5	85.2914	0.142353	34.1092	0.000151434	0.000898582	1.71e-28	2.23e-08	FALSE	NaN	2119.56	2119.56	TRUE	FALSE	57.7303	4	_FTVDRPFLFLVYEHR_	_FTVDRPFLFLVYEHR_	485.511	485.509	2119.56
QUANT 2.0 (SN Standard)	40	20221111-Mouse-Undep-Plasma-7A-40ug_1_1_5069	NA	20221111-Mouse-Undep-Plasma-7A-40ug_1_1_5069.d	1	P49182	P49182	59.1915	59.1527	0.000154494	6.75e-14	0.00440752	6.48e-12	23	6597.47	FTVDRPFLFLVYEHR	Stripped Sequence	TRUE	1	FTVDRPFLFLVYEHR	9	2	FALSE	_FTVDRPFLFLVYEHR_	86.8422	FALSE	_FTVDRPFLFLVYEHR_	_FTVDRPFLFLVYEHR_	no group specified	LABEL_FREE	FALSE	NaN	7.7e-17	6.83e-08	33.4567	6	85.2432	0.169319	34.1092	0.000407979	0.0026752	1.96e-27	9.8e-06	FALSE	NaN	883.413	883.413	TRUE	FALSE	57.0051	3	_FTVDRPFLFLVYEHR_	_FTVDRPFLFLVYEHR_	647.012	647.011	883.413
QUANT 2.0 (SN Standard)	40	20221111-Mouse-Undep-Plasma-7A-40ug_1_1_5069	NA	20221111-Mouse-Undep-Plasma-7A-40ug_1_1_5069.d	1	P49182	P49182	59.1915	59.1527	0.000154494	6.75e-14	0.00440752	6.48e-12	23	6597.47	GETHEEVHSVLHFR	Stripped Sequence	TRUE	0	GETHEEVHSVLHFR	11	3	FALSE	_GETHEEVHSVLHFR_	2.08429	FALSE	_GETHEEVHSVLHFR_	_GETHEEVHSVLHFR_	no group specified	LABEL_FREE	FALSE	NaN	1.6e-18	8.71e-09	11.6738	7	1.04036	0.211829	11.8909	0.0025004	0.0184978	5.34e-30	0.000129337	FALSE	NaN	3909.38	3909.38	TRUE	FALSE	58.7567	4	_GETHEEVHSVLHFR_	_GETHEEVHSVLHFR_	419.959	419.956	3909.38
QUANT 2.0 (SN Standard)	40	20221111-Mouse-Undep-Plasma-7A-40ug_1_1_5069	NA	20221111-Mouse-Undep-Plasma-7A-40ug_1_1_5069.d	1	P49182	P49182	59.1915	59.1527	0.000154494	6.75e-14	0.00440752	6.48e-12	23	6597.47	GETHEEVHSVLHFR	Stripped Sequence	TRUE	0	GETHEEVHSVLHFR	11	3	FALSE	_GETHEEVHSVLHFR_	2.08429	FALSE	_GETHEEVHSVLHFR_	_GETHEEVHSVLHFR_	no group specified	LABEL_FREE	FALSE	NaN	1.53e-18	8.71e-09	11.6744	8	1.04306	0.221922	11.8909	0.00810687	0.0422002	4.17e-30	0.000136048	FALSE	NaN	910.838	910.838	TRUE	FALSE	58.7777	3	_GETHEEVHSVLHFR_	_GETHEEVHSVLHFR_	559.609	559.608	910.838
QUANT 2.0 (SN Standard)	40	20221111-Mouse-Undep-Plasma-7A-40ug_1_1_5069	NA	20221111-Mouse-Undep-Plasma-7A-40ug_1_1_5069.d	1	P49182	P49182	59.1915	59.1527	0.000154494	6.75e-14	0.00440752	6.48e-12	23	6597.47	GETHEEVHSVLHFR	Stripped Sequence	TRUE	0	GETHEEVHSVLHFR	11	3	FALSE	_GETHEEVHSVLHFR_	2.08429	FALSE	_GETHEEVHSVLHFR_	_GETHEEVHSVLHFR_	no group specified	LABEL_FREE	FALSE	NaN	3.57e-08	0.00049197	11.6906	7	1.11715	0.209478	11.8909	0.245114	0.845488	1.87e-23	0.0293896	FALSE	NaN	63.2532	63.2532	TRUE	FALSE	47.8308	2	_GETHEEVHSVLHFR_	_GETHEEVHSVLHFR_	838.911	838.911	63.2532
QUANT 2.0 (SN Standard)	40	20221111-Mouse-Undep-Plasma-7A-40ug_1_1_5069	NA	20221111-Mouse-Undep-Plasma-7A-40ug_1_1_5069.d	1	P49182	P49182	59.1915	59.1527	0.000154494	6.75e-14	0.00440752	6.48e-12	23	6597.47	DQATTSDNLFIAPVGISTAMGMISLGLR	Stripped Sequence	TRUE	0	DQATTSDNLFIAPVGISTAMGMISLGLR	12	3	FALSE	_DQATTSDNLFIAPVGISTAMGMISLGLR_	171.802	FALSE	_DQATTSDNLFIAPVGISTAMGMISLGLR_	_DQATTSDNLFIAPVGISTAMGMISLGLR_	no group specified	LABEL_FREE	FALSE	NaN	8.94e-18	1.59e-08	46.339	4	170.766	0.116386	46.4704	0.000309189	0.00196624	9.62e-28	9.8e-06	FALSE	NaN	1146.26	1146.26	TRUE	FALSE	57.9628	3	_DQATTSDNLFIAPVGISTAMGMISLGLR_	_DQATTSDNLFIAPVGISTAMGMISLGLR_	960.493	960.494	1146.26
QUANT 2.0 (SN Standard)	40	20221111-Mouse-Undep-Plasma-7A-40ug_1_1_5069	NA	20221111-Mouse-Undep-Plasma-7A-40ug_1_1_5069.d	1	P49182	P49182	59.1915	59.1527	0.000154494	6.75e-14	0.00440752	6.48e-12	23	6597.47	DQATTSDNLFIAPVGISTAMGMISLGLR	Stripped Sequence	TRUE	0	DQATTSDNLFIAPVGISTAMGMISLGLR	12	3	FALSE	_DQATTSDNLFIAPVGISTAMGMISLGLR_	171.802	FALSE	_DQATTSDNLFIAPVGISTAMGMISLGLR_	_DQATTSDNLFIAPVGISTAMGMISLGLR_	no group specified	LABEL_FREE	FALSE	NaN	3.15e-17	3.69e-08	46.3246	3	170.652	0.104565	46.4704	0.000932715	0.00479995	2.46e-27	0.000324936	FALSE	NaN	165.345	165.345	TRUE	FALSE	57.3979	4	_DQATTSDNLFIAPVGISTAMGMISLGLR_	_DQATTSDNLFIAPVGISTAMGMISLGLR_	720.622	720.621	165.345
QUANT 2.0 (SN Standard)	40	20221111-Mouse-Undep-Plasma-7A-40ug_1_1_5069	NA	20221111-Mouse-Undep-Plasma-7A-40ug_1_1_5069.d	1	P49182	P49182	59.1915	59.1527	0.000154494	6.75e-14	0.00440752	6.48e-12	23	6597.47	DQATTSDNLFIAPVGISTAMGMISLGLR	Stripped Sequence	TRUE	0	DQATTSDNLFIAPVGISTAMGMISLGLR	12	3	FALSE	_DQATTSDNLFIAPVGISTAMGMISLGLR_	171.802	FALSE	_DQATTSDNLFIAPVGISTAMGMISLGLR_	_DQATTSDNLFIAPVGISTAMGMISLGLR_	no group specified	LABEL_FREE	FALSE	NaN	0.0040422	0.00327925	46.3408	4	170.78	0.113136	46.4704	0.172977	0.743926	0.000594351	0.00525638	FALSE	NaN	42.215	42.215	TRUE	FALSE	38.4271	5	_DQATTSDNLFIAPVGISTAMGMISLGLR_	_DQATTSDNLFIAPVGISTAMGMISLGLR_	576.699	576.696	42.215
QUANT 2.0 (SN Standard)	40	20221111-Mouse-Undep-Plasma-7A-40ug_1_1_5069	NA	20221111-Mouse-Undep-Plasma-7A-40ug_1_1_5069.d	1	P49182	P49182	59.1915	59.1527	0.000154494	6.75e-14	0.00440752	6.48e-12	23	6597.47	EALENIDPATQMLILNCIYFK	Stripped Sequence	TRUE	0	EALENIDPATQMLILNCIYFK	13	2	FALSE	_EALENIDPATQMLILNC[+57]IYFK_	134.271	FALSE	_EALENIDPATQMLILNC[Carbamidomethyl (C)]IYFK_	_EALENIDPATQMLILNC[Carbamidomethyl (C)]IYFK_	no group specified	LABEL_FREE	FALSE	NaN	6.94e-19	8.71e-09	42.3531	4	133.843	0.121372	42.4244	0.000481485	0.00189979	3.83e-30	1.32e-05	FALSE	NaN	607.822	607.822	TRUE	FALSE	59.1527	3	_EALENIDPATQMLILNC[+57]IYFK_	_EALENIDPATQMLILNC[Carbamidomethyl (C)]IYFK_	832.755	832.755	607.822
QUANT 2.0 (SN Standard)	40	20221111-Mouse-Undep-Plasma-7A-40ug_1_1_5069	NA	20221111-Mouse-Undep-Plasma-7A-40ug_1_1_5069.d	1	P49182	P49182	59.1915	59.1527	0.000154494	6.75e-14	0.00440752	6.48e-12	23	6597.47	EALENIDPATQMLILNCIYFK	Stripped Sequence	TRUE	0	EALENIDPATQMLILNCIYFK	13	2	FALSE	_EALENIDPATQM[+16]LILNC[+57]IYFK_	133.193	FALSE	_EALENIDPATQM[Oxidation (M)]LILNC[Carbamidomethyl (C)]IYFK_	_EALENIDPATQM[Oxidation (M)]LILNC[Carbamidomethyl (C)]IYFK_	no group specified	LABEL_FREE	FALSE	NaN	0.00164919	0.00254404	42.3581	2	131.726	0.0796585	42.5022	0.15716	0.711766	4.79e-06	0.0278208	FALSE	NaN	105.809	105.809	TRUE	FALSE	39.4501	3	_EALENIDPATQM[+16]LILNC[+57]IYFK_	_EALENIDPATQM[Oxidation (M)]LILNC[Carbamidomethyl (C)]IYFK_	838.087	838.086	105.809
QUANT 2.0 (SN Standard)	40	20221111-Mouse-Undep-Plasma-7A-40ug_1_1_5069	NA	20221111-Mouse-Undep-Plasma-7A-40ug_1_1_5069.d	1	P49182	P49182	59.1915	59.1527	0.000154494	6.75e-14	0.00440752	6.48e-12	23	6597.47	PFLFLVYEHR	Stripped Sequence	TRUE	0	PFLFLVYEHR	14	1	FALSE	_PFLFLVYEHR_	76.5359	FALSE	_PFLFLVYEHR_	_PFLFLVYEHR_	no group specified	LABEL_FREE	FALSE	NaN	5.21e-14	3.03e-06	30.3322	11	71.3345	0.303234	31.744	0.00140283	0.00608174	1.32e-11	0.00058774	FALSE	NaN	861.054	861.054	TRUE	FALSE	54.2681	3	_PFLFLVYEHR_	_PFLFLVYEHR_	440.908	440.905	861.054
QUANT 2.0 (SN Standard)	40	20221111-Mouse-Undep-Plasma-7A-40ug_1_1_5069	NA	20221111-Mouse-Undep-Plasma-7A-40ug_1_1_5069.d	1	P49182	P49182	59.1915	59.1527	0.000154494	6.75e-14	0.00440752	6.48e-12	23	6597.47	FPVEMTHNHNFR	Stripped Sequence	TRUE	0	FPVEMTHNHNFR	17	2	FALSE	_FPVEMTHNHNFR_	8.24239	FALSE	_FPVEMTHNHNFR_	_FPVEMTHNHNFR_	no group specified	LABEL_FREE	FALSE	NaN	4.93e-18	1.18e-08	13.0382	8	7.36969	0.253992	13.2228	0.000114228	0.000467787	5.85e-28	1.48e-08	FALSE	NaN	2316.38	2316.38	TRUE	FALSE	58.2349	3	_FPVEMTHNHNFR_	_FPVEMTHNHNFR_	510.242	510.24	2316.38
QUANT 2.0 (SN Standard)	40	20221111-Mouse-Undep-Plasma-7A-40ug_1_1_5069	NA	20221111-Mouse-Undep-Plasma-7A-40ug_1_1_5069.d	1	P49182	P49182	59.1915	59.1527	0.000154494	6.75e-14	0.00440752	6.48e-12	23	6597.47	FPVEMTHNHNFR	Stripped Sequence	TRUE	0	FPVEMTHNHNFR	17	2	FALSE	_FPVEMTHNHNFR_	8.24239	FALSE	_FPVEMTHNHNFR_	_FPVEMTHNHNFR_	no group specified	LABEL_FREE	FALSE	NaN	0.00227493	0.00280233	13.0659	7	7.50444	0.195262	13.2228	0.207011	0.867415	0.000165475	0.00883331	FALSE	NaN	79.0348	79.0348	TRUE	FALSE	39.0927	2	_FPVEMTHNHNFR_	_FPVEMTHNHNFR_	764.859	764.859	79.0348
QUANT 2.0 (SN Standard)	40	20221111-Mouse-Undep-Plasma-7A-40ug_1_1_5069	NA	20221111-Mouse-Undep-Plasma-7A-40ug_1_1_5069.d	1	P49182	P49182	59.1915	59.1527	0.000154494	6.75e-14	0.00440752	6.48e-12	23	6597.47	HQSTITVNEEGTQAAAVTTVGFMPLSTQVR	Stripped Sequence	TRUE	0	HQSTITVNEEGTQAAAVTTVGFMPLSTQVR	19	1	FALSE	_HQSTITVNEEGTQAAAVTTVGFMPLSTQVR_	74.3237	FALSE	_HQSTITVNEEGTQAAAVTTVGFMPLSTQVR_	_HQSTITVNEEGTQAAAVTTVGFMPLSTQVR_	no group specified	LABEL_FREE	FALSE	NaN	7.01e-19	8.71e-09	31.48	8	75.1275	0.247032	31.2049	0.150569	0.703211	4.67e-30	0.0206146	FALSE	NaN	543.407	543.407	TRUE	FALSE	59.1481	3	_HQSTITVNEEGTQAAAVTTVGFMPLSTQVR_	_HQSTITVNEEGTQAAAVTTVGFMPLSTQVR_	1058.53	1058.54	543.407
QUANT 2.0 (SN Standard)	40	20221111-Mouse-Undep-Plasma-7A-40ug_1_1_5069	NA	20221111-Mouse-Undep-Plasma-7A-40ug_1_1_5069.d	1	P49722	P49722	57.6887	57.6887	0.000208773	9.88e-12	0.00441654	2.78e-10	7	91.3752	LVQIEYALAAVAGGAPSVGIK	Stripped Sequence	TRUE	0	LVQIEYALAAVAGGAPSVGIK	1	3	TRUE	_LVQIEYALAAVAGGAPSVGIK_	112.971	FALSE	_LVQIEYALAAVAGGAPSVGIK_	_LVQIEYALAAVAGGAPSVGIK_	no group specified	LABEL_FREE	FALSE	NaN	5.05e-16	2.34e-07	39.9266	5	112.482	0.142624	40.0181	0.000223696	0.00103494	1.39e-21	1.77e-05	FALSE	NaN	162.031	162.031	TRUE	TRUE	56.1962	3	_LVQIEYALAAVAGGAPSVGIK_	_LVQIEYALAAVAGGAPSVGIK_	676.389	676.388	162.031
QUANT 2.0 (SN Standard)	40	20221111-Mouse-Undep-Plasma-7A-40ug_1_1_5069	NA	20221111-Mouse-Undep-Plasma-7A-40ug_1_1_5069.d	1	P49722	P49722	57.6887	57.6887	0.000208773	9.88e-12	0.00441654	2.78e-10	7	91.3752	LVQIEYALAAVAGGAPSVGIK	Stripped Sequence	TRUE	0	LVQIEYALAAVAGGAPSVGIK	1	3	TRUE	_LVQ[+1]IEYALAAVAGGAPSVGIK_	118.073	FALSE	_LVQ[Deamidation (NQ)]IEYALAAVAGGAPSVGIK_	_LVQ[Deamidation (NQ)]IEYALAAVAGGAPSVGIK_	no group specified	LABEL_FREE	FALSE	NaN	0.000316769	0.00151187	39.9416	4	115.248	0.117992	40.3925	0.0302203	0.116431	0.00151187	0.0062924	FALSE	NaN	163.035	163.035	TRUE	TRUE	41.1451	3	_LVQ[+1]IEYALAAVAGGAPSVGIK_	_LVQ[Deamidation (NQ)]IEYALAAVAGGAPSVGIK_	676.717	676.716	163.035
QUANT 2.0 (SN Standard)	40	20221111-Mouse-Undep-Plasma-7A-40ug_1_1_5069	NA	20221111-Mouse-Undep-Plasma-7A-40ug_1_1_5069.d	1	P49722	P49722	57.6887	57.6887	0.000208773	9.88e-12	0.00441654	2.78e-10	7	91.3752	LVQIEYALAAVAGGAPSVGIK	Stripped Sequence	TRUE	0	LVQIEYALAAVAGGAPSVGIK	1	3	TRUE	_LVQIEYALAAVAGGAPSVGIK_	112.971	FALSE	_LVQIEYALAAVAGGAPSVGIK_	_LVQIEYALAAVAGGAPSVGIK_	no group specified	LABEL_FREE	FALSE	NaN	0.000132343	0.00125294	39.9514	4	112.603	0.115528	40.0181	0.194421	0.816581	2.95e-11	0.0194527	FALSE	NaN	12.9054	12.9054	TRUE	TRUE	41.9637	2	_LVQIEYALAAVAGGAPSVGIK_	_LVQIEYALAAVAGGAPSVGIK_	1014.08	1014.08	12.9054
QUANT 2.0 (SN Standard)	40	20221111-Mouse-Undep-Plasma-7A-40ug_1_1_5069	NA	20221111-Mouse-Undep-Plasma-7A-40ug_1_1_5069.d	1	P49722	P49722	57.6887	57.6887	0.000208773	9.88e-12	0.00441654	2.78e-10	7	91.3752	AANGVVLATEK	Stripped Sequence	TRUE	0	AANGVVLATEK	2	1	TRUE	_AAN[+1]GVVLATEK_	0.604327	FALSE	_AAN[Deamidation (NQ)]GVVLATEK_	_AAN[Deamidation (NQ)]GVVLATEK_	no group specified	LABEL_FREE	FALSE	NaN	1.64e-08	0.000412805	11.9431	5	2.95326	0.14948	11.3598	0.0376645	0.351783	3.6e-20	0.000678244	FALSE	NaN	81.7302	81.7302	TRUE	TRUE	48.2728	2	_AAN[+1]GVVLATEK_	_AAN[Deamidation (NQ)]GVVLATEK_	537.295	537.293	81.7302
QUANT 2.0 (SN Standard)	40	20221111-Mouse-Undep-Plasma-7A-40ug_1_1_5069	NA	20221111-Mouse-Undep-Plasma-7A-40ug_1_1_5069.d	1	P49722	P49722	57.6887	57.6887	0.000208773	9.88e-12	0.00441654	2.78e-10	7	91.3752	LAQQYYLVYQEPIPTAQLVQR	Stripped Sequence	TRUE	0	LAQQYYLVYQEPIPTAQLVQR	3	2	TRUE	_LAQQYYLVYQEPIPTAQLVQR_	86.2691	FALSE	_LAQQYYLVYQEPIPTAQLVQR_	_LAQQYYLVYQEPIPTAQLVQR_	no group specified	LABEL_FREE	FALSE	NaN	1.64e-17	2.37e-08	34.3391	4	87.7558	0.112896	33.9065	0.0602906	0.342252	4.91e-27	0.000832437	FALSE	NaN	101.027	101.027	TRUE	TRUE	57.6887	3	_LAQQYYLVYQEPIPTAQLVQR_	_LAQQYYLVYQEPIPTAQLVQR_	841.12	841.12	101.027
QUANT 2.0 (SN Standard)	40	20221111-Mouse-Undep-Plasma-7A-40ug_1_1_5069	NA	20221111-Mouse-Undep-Plasma-7A-40ug_1_1_5069.d	1	P49722	P49722	57.6887	57.6887	0.000208773	9.88e-12	0.00441654	2.78e-10	7	91.3752	LAQQYYLVYQEPIPTAQLVQR	Stripped Sequence	TRUE	0	LAQQYYLVYQEPIPTAQLVQR	3	2	TRUE	_LAQ[+1]QYYLVYQ[+1]EPIPTAQLVQR_	81.5345	FALSE	_LAQ[Deamidation (NQ)]QYYLVYQ[Deamidation (NQ)]EPIPTAQLVQR_	_LAQ[Deamidation (NQ)]QYYLVYQ[Deamidation (NQ)]EPIPTAQLVQR_	no group specified	LABEL_FREE	FALSE	NaN	0.00263641	0.00292747	34.3491	3	84.7432	0.113953	33.1675	0.634153	0.85532	0.00292747	0.761442	FALSE	NaN	58.4495	58.4495	TRUE	TRUE	38.9254	3	_LAQ[+1]QYYLVYQ[+1]EPIPTAQLVQR_	_LAQ[Deamidation (NQ)]QYYLVYQ[Deamidation (NQ)]EPIPTAQLVQR_	841.776	841.776	58.4495
QUANT 2.0 (SN Standard)	40	20221111-Mouse-Undep-Plasma-7A-40ug_1_1_5069	NA	20221111-Mouse-Undep-Plasma-7A-40ug_1_1_5069.d	1	P49722	P49722	57.6887	57.6887	0.000208773	9.88e-12	0.00441654	2.78e-10	7	91.3752	YNEDLELEDAIHTAILTLK	Stripped Sequence	TRUE	0	YNEDLELEDAIHTAILTLK	4	1	FALSE	_YNEDLELEDAIHTAILTLK_	121.857	FALSE	_YNEDLELEDAIHTAILTLK_	_YNEDLELEDAIHTAILTLK_	no group specified	LABEL_FREE	FALSE	NaN	5.34e-06	0.000964906	41.0922	4	121.534	0.122925	41.1777	0.0708853	0.251712	1.3e-18	0.004493	FALSE	NaN	127.879	127.879	TRUE	FALSE	44.6009	3	_YNEDLELEDAIHTAILTLK_	_YNEDLELEDAIHTAILTLK_	734.383	734.382	127.879
QUANT 2.0 (SN Standard)	40	20221111-Mouse-Undep-Plasma-7A-40ug_1_1_5069	NA	20221111-Mouse-Undep-Plasma-7A-40ug_1_1_5069.d	1	P51885	P51885	59.1974	59.0964	0.000154302	8.28e-14	0.00440752	6.56e-12	16	3613.51	FTGLQYLR	Stripped Sequence	TRUE	0	FTGLQYLR	1	1	TRUE	_FTGLQYLR_	43.7342	FALSE	_FTGLQYLR_	_FTGLQYLR_	no group specified	LABEL_FREE	FALSE	NaN	4.25e-18	1.15e-08	22.291	6	42.0234	0.182293	22.8392	0.000655675	0.00247588	4.37e-28	0.000156924	FALSE	NaN	8507.03	8507.03	TRUE	TRUE	58.3029	2	_FTGLQYLR_	_FTGLQYLR_	499.277	499.275	8507.03
QUANT 2.0 (SN Standard)	40	20221111-Mouse-Undep-Plasma-7A-40ug_1_1_5069	NA	20221111-Mouse-Undep-Plasma-7A-40ug_1_1_5069.d	1	P51885	P51885	59.1974	59.0964	0.000154302	8.28e-14	0.00440752	6.56e-12	16	3613.51	LPAGLPTSLLTLYLDNNK	Stripped Sequence	TRUE	0	LPAGLPTSLLTLYLDNNK	2	2	TRUE	_LPAGLPTSLLTLYLDNNK_	134.189	FALSE	_LPAGLPTSLLTLYLDNNK_	_LPAGLPTSLLTLYLDNNK_	no group specified	LABEL_FREE	FALSE	NaN	2.07e-15	5.42e-07	41.9316	7	126.73	0.203423	42.4107	0.000530841	0.00191832	7.43e-23	0.000213533	FALSE	NaN	3280.6	3280.6	TRUE	TRUE	55.6019	3	_LPAGLPTSLLTLYLDNNK_	_LPAGLPTSLLTLYLDNNK_	648.366	648.364	3280.6
QUANT 2.0 (SN Standard)	40	20221111-Mouse-Undep-Plasma-7A-40ug_1_1_5069	NA	20221111-Mouse-Undep-Plasma-7A-40ug_1_1_5069.d	1	P51885	P51885	59.1974	59.0964	0.000154302	8.28e-14	0.00440752	6.56e-12	16	3613.51	LPAGLPTSLLTLYLDNNK	Stripped Sequence	TRUE	0	LPAGLPTSLLTLYLDNNK	2	2	TRUE	_LPAGLPTSLLTLYLDNNK_	134.189	FALSE	_LPAGLPTSLLTLYLDNNK_	_LPAGLPTSLLTLYLDNNK_	no group specified	LABEL_FREE	FALSE	NaN	3.85e-13	8.06e-06	41.9463	7	126.878	0.2197	42.4107	0.00030073	0.00103479	1.1e-16	8.06e-06	FALSE	NaN	856.348	856.348	TRUE	TRUE	53.4392	2	_LPAGLPTSLLTLYLDNNK_	_LPAGLPTSLLTLYLDNNK_	972.046	972.046	856.348
QUANT 2.0 (SN Standard)	40	20221111-Mouse-Undep-Plasma-7A-40ug_1_1_5069	NA	20221111-Mouse-Undep-Plasma-7A-40ug_1_1_5069.d	1	P51885	P51885	59.1974	59.0964	0.000154302	8.28e-14	0.00440752	6.56e-12	16	3613.51	ISNIPDEYFK	Stripped Sequence	TRUE	0	ISNIPDEYFK	4	1	TRUE	_ISNIPDEYFK_	41.8334	FALSE	_ISNIPDEYFK_	_ISNIPDEYFK_	no group specified	LABEL_FREE	FALSE	NaN	8.03e-11	7.82e-05	22.2408	6	41.9313	0.170498	22.1873	0.000691644	0.00274926	4.67e-28	0.000129337	FALSE	NaN	265.011	265.011	TRUE	TRUE	51.056	2	_ISNIPDEYFK_	_ISNIPDEYFK_	613.309	613.306	265.011
QUANT 2.0 (SN Standard)	40	20221111-Mouse-Undep-Plasma-7A-40ug_1_1_5069	NA	20221111-Mouse-Undep-Plasma-7A-40ug_1_1_5069.d	1	P51885	P51885	59.1974	59.0964	0.000154302	8.28e-14	0.00440752	6.56e-12	16	3613.51	SIPTVNENLENYYLEVNELEK	Stripped Sequence	TRUE	0	SIPTVNENLENYYLEVNELEK	5	1	FALSE	_SIPTVNENLENYYLEVNELEK_	95.212	FALSE	_SIPTVNENLENYYLEVNELEK_	_SIPTVNENLENYYLEVNELEK_	no group specified	LABEL_FREE	FALSE	NaN	1.76e-17	2.48e-08	36.2023	7	95.6716	0.196232	36.031	0.0002764	0.00149736	4.26e-28	1.25e-05	FALSE	NaN	540.943	540.943	TRUE	FALSE	57.6584	3	_SIPTVNENLENYYLEVNELEK_	_SIPTVNENLENYYLEVNELEK_	837.415	837.415	540.943
QUANT 2.0 (SN Standard)	40	20221111-Mouse-Undep-Plasma-7A-40ug_1_1_5069	NA	20221111-Mouse-Undep-Plasma-7A-40ug_1_1_5069.d	1	P51885	P51885	59.1974	59.0964	0.000154302	8.28e-14	0.00440752	6.56e-12	16	3613.51	SLQDLQLTNNK	Stripped Sequence	TRUE	0	SLQDLQLTNNK	6	2	FALSE	_SLQDLQLTNNK_	23.9056	FALSE	_SLQDLQLTNNK_	_SLQDLQLTNNK_	no group specified	LABEL_FREE	FALSE	NaN	2.7e-18	1.01e-08	17.2291	5	23.6778	0.141191	17.3839	0.000192887	0.000811824	2.15e-28	1.01e-08	FALSE	NaN	2348.22	2348.22	TRUE	FALSE	58.5128	2	_SLQDLQLTNNK_	_SLQDLQLTNNK_	637.341	637.339	2348.22
QUANT 2.0 (SN Standard)	40	20221111-Mouse-Undep-Plasma-7A-40ug_1_1_5069	NA	20221111-Mouse-Undep-Plasma-7A-40ug_1_1_5069.d	1	P51885	P51885	59.1974	59.0964	0.000154302	8.28e-14	0.00440752	6.56e-12	16	3613.51	SLQDLQLTNNK	Stripped Sequence	TRUE	0	SLQDLQLTNNK	6	2	FALSE	_SLQ[+1]DLQLTNNK_	25.1204	FALSE	_SLQ[Deamidation (NQ)]DLQLTNNK_	_SLQ[Deamidation (NQ)]DLQLTNNK_	no group specified	LABEL_FREE	FALSE	NaN	3.83e-09	0.000283874	17.2291	5	23.1405	0.13102	17.7093	0.000668157	0.00393191	1.09e-23	0.000283874	FALSE	NaN	1932.17	1932.17	TRUE	FALSE	49.074	2	_SLQ[+1]DLQLTNNK_	_SLQ[Deamidation (NQ)]DLQLTNNK_	637.833	637.831	1932.17
QUANT 2.0 (SN Standard)	40	20221111-Mouse-Undep-Plasma-7A-40ug_1_1_5069	NA	20221111-Mouse-Undep-Plasma-7A-40ug_1_1_5069.d	1	P51885	P51885	59.1974	59.0964	0.000154302	8.28e-14	0.00440752	6.56e-12	16	3613.51	SLEYLDLSFNQMSK	Stripped Sequence	TRUE	0	SLEYLDLSFNQMSK	7	2	FALSE	_SLEYLDLSFNQMSK_	83.6483	FALSE	_SLEYLDLSFNQMSK_	_SLEYLDLSFNQMSK_	no group specified	LABEL_FREE	FALSE	NaN	7.81e-19	8.71e-09	33.0519	6	83.5138	0.188782	33.0669	0.000603195	0.00305376	3.83e-30	1.2e-05	FALSE	NaN	2084.87	2084.87	TRUE	FALSE	59.0964	2	_SLEYLDLSFNQMSK_	_SLEYLDLSFNQMSK_	837.906	837.906	2084.87
QUANT 2.0 (SN Standard)	40	20221111-Mouse-Undep-Plasma-7A-40ug_1_1_5069	NA	20221111-Mouse-Undep-Plasma-7A-40ug_1_1_5069.d	1	P51885	P51885	59.1974	59.0964	0.000154302	8.28e-14	0.00440752	6.56e-12	16	3613.51	SLEYLDLSFNQMSK	Stripped Sequence	TRUE	0	SLEYLDLSFNQMSK	7	2	FALSE	_SLEYLDLSFNQMSK_	83.6483	FALSE	_SLEYLDLSFNQMSK_	_SLEYLDLSFNQMSK_	no group specified	LABEL_FREE	FALSE	NaN	1.03e-12	1.27e-05	33.0667	6	83.6468	0.180851	33.0669	0.000154284	0.000491471	1.02e-25	1.27e-05	FALSE	NaN	578.496	578.496	TRUE	FALSE	53.025	3	_SLEYLDLSFNQMSK_	_SLEYLDLSFNQMSK_	558.94	558.937	578.496
QUANT 2.0 (SN Standard)	40	20221111-Mouse-Undep-Plasma-7A-40ug_1_1_5069	NA	20221111-Mouse-Undep-Plasma-7A-40ug_1_1_5069.d	1	P51885	P51885	59.1974	59.0964	0.000154302	8.28e-14	0.00440752	6.56e-12	16	3613.51	NNQIDHIDEK	Stripped Sequence	TRUE	0	NNQIDHIDEK	8	3	FALSE	_NNQIDHIDEK_	-25.1311	FALSE	_NNQIDHIDEK_	_NNQIDHIDEK_	no group specified	LABEL_FREE	FALSE	NaN	5.6e-05	0.00112378	5.53841	4	-25.2605	0.104427	5.56049	0.0550252	0.547906	9.67e-31	0.000118651	FALSE	NaN	71.1841	71.1841	TRUE	FALSE	42.7258	3	_NNQIDHIDEK_	_NNQIDHIDEK_	409.198	409.196	71.1841
QUANT 2.0 (SN Standard)	40	20221111-Mouse-Undep-Plasma-7A-40ug_1_1_5069	NA	20221111-Mouse-Undep-Plasma-7A-40ug_1_1_5069.d	1	P51885	P51885	59.1974	59.0964	0.000154302	8.28e-14	0.00440752	6.56e-12	16	3613.51	NNQIDHIDEK	Stripped Sequence	TRUE	0	NNQIDHIDEK	8	3	FALSE	_NNQIDHIDEK_	-25.1311	FALSE	_NNQIDHIDEK_	_NNQIDHIDEK_	no group specified	LABEL_FREE	FALSE	NaN	5.92e-17	5.7e-08	5.50746	4	-25.4812	0.127457	5.56049	0.0569047	0.485519	2e-26	0.000667725	FALSE	NaN	496.166	496.166	TRUE	FALSE	57.1204	2	_NNQIDHIDEK_	_NNQIDHIDEK_	613.294	613.292	496.166
QUANT 2.0 (SN Standard)	40	20221111-Mouse-Undep-Plasma-7A-40ug_1_1_5069	NA	20221111-Mouse-Undep-Plasma-7A-40ug_1_1_5069.d	1	P51885	P51885	59.1974	59.0964	0.000154302	8.28e-14	0.00440752	6.56e-12	16	3613.51	NNQIDHIDEK	Stripped Sequence	TRUE	0	NNQIDHIDEK	8	3	FALSE	_NN[+1]QIDHIDEK_	-18.0635	FALSE	_NN[Deamidation (NQ)]QIDHIDEK_	_NN[Deamidation (NQ)]QIDHIDEK_	no group specified	LABEL_FREE	FALSE	NaN	0.00247947	0.00287591	5.50245	4	-26.7412	0.122725	6.96568	0.208353	0.742967	0.000521628	0.0210467	FALSE	NaN	425.298	425.298	TRUE	FALSE	38.9953	2	_NN[+1]QIDHIDEK_	_NN[Deamidation (NQ)]QIDHIDEK_	613.786	613.784	425.298
QUANT 2.0 (SN Standard)	40	20221111-Mouse-Undep-Plasma-7A-40ug_1_1_5069	NA	20221111-Mouse-Undep-Plasma-7A-40ug_1_1_5069.d	1	P51885	P51885	59.1974	59.0964	0.000154302	8.28e-14	0.00440752	6.56e-12	16	3613.51	LDGNPLTQSSLPPDMYECLR	Stripped Sequence	TRUE	0	LDGNPLTQSSLPPDMYECLR	9	4	FALSE	_LDGNPLTQ[+1]SSLPPDMYEC[+57]LR_	77.8636	FALSE	_LDGNPLTQ[Deamidation (NQ)]SSLPPDMYEC[Carbamidomethyl (C)]LR_	_LDGNPLTQ[Deamidation (NQ)]SSLPPDMYEC[Carbamidomethyl (C)]LR_	no group specified	LABEL_FREE	FALSE	NaN	2.21e-15	5.62e-07	32.539	10	80.0778	0.293293	32.0321	0.00158469	0.00659952	2.2e-15	0.000586779	FALSE	NaN	2670.82	2670.82	TRUE	FALSE	55.5741	3	_LDGNPLTQ[+1]SSLPPDMYEC[+57]LR_	_LDGNPLTQ[Deamidation (NQ)]SSLPPDMYEC[Carbamidomethyl (C)]LR_	769.693	769.692	2670.82
QUANT 2.0 (SN Standard)	40	20221111-Mouse-Undep-Plasma-7A-40ug_1_1_5069	NA	20221111-Mouse-Undep-Plasma-7A-40ug_1_1_5069.d	1	P51885	P51885	59.1974	59.0964	0.000154302	8.28e-14	0.00440752	6.56e-12	16	3613.51	LDGNPLTQSSLPPDMYECLR	Stripped Sequence	TRUE	0	LDGNPLTQSSLPPDMYECLR	9	4	FALSE	_LDGNPLTQSSLPPDMYEC[+57]LR_	77.085	FALSE	_LDGNPLTQSSLPPDMYEC[Carbamidomethyl (C)]LR_	_LDGNPLTQSSLPPDMYEC[Carbamidomethyl (C)]LR_	no group specified	LABEL_FREE	FALSE	NaN	8.74e-11	8.07e-05	32.5541	11	80.2345	0.301556	31.8746	0.00659362	0.0352582	1.35e-19	0.000737274	FALSE	NaN	4512.41	4512.41	TRUE	FALSE	51.015	3	_LDGNPLTQSSLPPDMYEC[+57]LR_	_LDGNPLTQSSLPPDMYEC[Carbamidomethyl (C)]LR_	769.365	769.364	4512.41
QUANT 2.0 (SN Standard)	40	20221111-Mouse-Undep-Plasma-7A-40ug_1_1_5069	NA	20221111-Mouse-Undep-Plasma-7A-40ug_1_1_5069.d	1	P51885	P51885	59.1974	59.0964	0.000154302	8.28e-14	0.00440752	6.56e-12	16	3613.51	LDGNPLTQSSLPPDMYECLR	Stripped Sequence	TRUE	0	LDGNPLTQSSLPPDMYECLR	9	4	FALSE	_LDGN[+1]PLTQ[+1]SSLPPDMYEC[+57]LR_	78.085	FALSE	_LDGN[Deamidation (NQ)]PLTQ[Deamidation (NQ)]SSLPPDMYEC[Carbamidomethyl (C)]LR_	_LDGN[Deamidation (NQ)]PLTQ[Deamidation (NQ)]SSLPPDMYEC[Carbamidomethyl (C)]LR_	no group specified	LABEL_FREE	FALSE	NaN	3.85e-06	0.000943232	32.5691	7	80.1758	0.224041	32.0386	0.0614424	0.325118	6.62e-11	0.00361802	FALSE	NaN	2370.56	2370.56	TRUE	FALSE	44.8393	3	_LDGN[+1]PLTQ[+1]SSLPPDMYEC[+57]LR_	_LDGN[Deamidation (NQ)]PLTQ[Deamidation (NQ)]SSLPPDMYEC[Carbamidomethyl (C)]LR_	770.021	770.02	2370.56
QUANT 2.0 (SN Standard)	40	20221111-Mouse-Undep-Plasma-7A-40ug_1_1_5069	NA	20221111-Mouse-Undep-Plasma-7A-40ug_1_1_5069.d	1	P51885	P51885	59.1974	59.0964	0.000154302	8.28e-14	0.00440752	6.56e-12	16	3613.51	LDGNPLTQSSLPPDMYECLR	Stripped Sequence	TRUE	0	LDGNPLTQSSLPPDMYECLR	9	4	FALSE	_LDGNPLTQSSLPPDMYEC[+57]LR_	77.085	FALSE	_LDGNPLTQSSLPPDMYEC[Carbamidomethyl (C)]LR_	_LDGNPLTQSSLPPDMYEC[Carbamidomethyl (C)]LR_	no group specified	LABEL_FREE	FALSE	NaN	1.63e-12	1.56e-05	32.5741	23	80.3107	0.705486	31.8746	0.0942577	0.548789	8.57e-16	0.0105227	FALSE	NaN	1010.19	1010.19	FALSE	FALSE	52.828	2	_LDGNPLTQSSLPPDMYEC[+57]LR_	_LDGNPLTQSSLPPDMYEC[Carbamidomethyl (C)]LR_	1153.54	1153.54	1010.19
QUANT 2.0 (SN Standard)	40	20221111-Mouse-Undep-Plasma-7A-40ug_1_1_5069	NA	20221111-Mouse-Undep-Plasma-7A-40ug_1_1_5069.d	1	P51910	P51910	59.2306	59.2306	0.000153225	5.08e-14	0.00440752	6.48e-12	7	2403.64	CPSPPVQENFDVK	Stripped Sequence	TRUE	0	CPSPPVQENFDVK	1	2	TRUE	_C[+57]PSPPVQENFDVK_	25.4903	FALSE	_C[Carbamidomethyl (C)]PSPPVQENFDVK_	_C[Carbamidomethyl (C)]PSPPVQENFDVK_	no group specified	LABEL_FREE	FALSE	NaN	6.66e-19	8.71e-09	17.899	9	26.428	0.263237	17.6988	0.000288436	0.00215628	9.17e-28	8.71e-09	FALSE	NaN	1287.4	1287.4	TRUE	TRUE	59.1722	2	_C[+57]PSPPVQENFDVK_	_C[Carbamidomethyl (C)]PSPPVQENFDVK_	758.859	758.858	1287.4
QUANT 2.0 (SN Standard)	40	20221111-Mouse-Undep-Plasma-7A-40ug_1_1_5069	NA	20221111-Mouse-Undep-Plasma-7A-40ug_1_1_5069.d	1	P51910	P51910	59.2306	59.2306	0.000153225	5.08e-14	0.00440752	6.48e-12	7	2403.64	CPSPPVQENFDVK	Stripped Sequence	TRUE	0	CPSPPVQENFDVK	1	2	TRUE	_C[+57]PSPPVQENFDVK_	25.4903	FALSE	_C[Carbamidomethyl (C)]PSPPVQENFDVK_	_C[Carbamidomethyl (C)]PSPPVQENFDVK_	no group specified	LABEL_FREE	FALSE	NaN	6.83e-13	1.06e-05	17.8663	6	26.3379	0.173353	17.6988	0.00300412	0.0173885	1.21e-17	0.000243906	FALSE	NaN	72.1255	72.1255	TRUE	TRUE	53.1977	3	_C[+57]PSPPVQENFDVK_	_C[Carbamidomethyl (C)]PSPPVQENFDVK_	506.242	506.239	72.1255
QUANT 2.0 (SN Standard)	40	20221111-Mouse-Undep-Plasma-7A-40ug_1_1_5069	NA	20221111-Mouse-Undep-Plasma-7A-40ug_1_1_5069.d	1	P51910	P51910	59.2306	59.2306	0.000153225	5.08e-14	0.00440752	6.48e-12	7	2403.64	NPYLPPETITYLK	Stripped Sequence	TRUE	0	NPYLPPETITYLK	2	1	TRUE	_NPYLPPETITYLK_	66.5666	FALSE	_NPYLPPETITYLK_	_NPYLPPETITYLK_	no group specified	LABEL_FREE	FALSE	NaN	5.9e-19	8.71e-09	28.5269	8	65.7571	0.23004	28.9278	0.000756866	0.00415768	3.83e-30	0.000110187	FALSE	NaN	3648.23	3648.23	TRUE	TRUE	59.2306	2	_NPYLPPETITYLK_	_NPYLPPETITYLK_	774.919	774.919	3648.23
QUANT 2.0 (SN Standard)	40	20221111-Mouse-Undep-Plasma-7A-40ug_1_1_5069	NA	20221111-Mouse-Undep-Plasma-7A-40ug_1_1_5069.d	1	P51910	P51910	59.2306	59.2306	0.000153225	5.08e-14	0.00440752	6.48e-12	7	2403.64	DILTSNGIDIEK	Stripped Sequence	TRUE	0	DILTSNGIDIEK	3	2	TRUE	_DILTSNGIDIEK_	53.7209	FALSE	_DILTSNGIDIEK_	_DILTSNGIDIEK_	no group specified	LABEL_FREE	FALSE	NaN	6.94e-19	8.71e-09	25.6901	6	53.6694	0.158901	25.7063	0.00105401	0.00597341	1.45e-29	0.000129337	FALSE	NaN	1464.48	1464.48	TRUE	TRUE	59.1527	2	_DILTSNGIDIEK_	_DILTSNGIDIEK_	659.348	659.347	1464.48
QUANT 2.0 (SN Standard)	40	20221111-Mouse-Undep-Plasma-7A-40ug_1_1_5069	NA	20221111-Mouse-Undep-Plasma-7A-40ug_1_1_5069.d	1	P51910	P51910	59.2306	59.2306	0.000153225	5.08e-14	0.00440752	6.48e-12	7	2403.64	DILTSNGIDIEK	Stripped Sequence	TRUE	0	DILTSNGIDIEK	3	2	TRUE	_DILTSN[+1]GIDIEK_	51.957	FALSE	_DILTSN[Deamidation (NQ)]GIDIEK_	_DILTSN[Deamidation (NQ)]GIDIEK_	no group specified	LABEL_FREE	FALSE	NaN	8.6e-19	8.71e-09	25.5729	5	51.0055	0.163198	25.7382	0.000184831	0.000719024	5.35e-35	8.71e-09	FALSE	NaN	4301.37	4301.37	TRUE	TRUE	59.0502	2	_DILTSN[+1]GIDIEK_	_DILTSN[Deamidation (NQ)]GIDIEK_	659.84	659.839	4301.37
QUANT 2.0 (SN Standard)	40	20221111-Mouse-Undep-Plasma-7A-40ug_1_1_5069	NA	20221111-Mouse-Undep-Plasma-7A-40ug_1_1_5069.d	1	P51910	P51910	59.2306	59.2306	0.000153225	5.08e-14	0.00440752	6.48e-12	7	2403.64	MTTTDQANCPDFL	Stripped Sequence	TRUE	0	MTTTDQANCPDFL	4	1	FALSE	_MTTTDQANC[+57]PDFL_	56.0533	FALSE	_MTTTDQANC[Carbamidomethyl (C)]PDFL_	_MTTTDQANC[Carbamidomethyl (C)]PDFL_	no group specified	LABEL_FREE	FALSE	NaN	2.16e-17	2.86e-08	25.9627	4	56.2566	0.117277	25.9111	0.0009511	0.00502416	5.46e-30	2.31e-05	FALSE	NaN	75.0061	75.0061	TRUE	FALSE	57.5658	2	_MTTTDQANC[+57]PDFL_	_MTTTDQANC[Carbamidomethyl (C)]PDFL_	757.319	757.318	75.0061
QUANT 2.0 (SN Standard)	40	20221111-Mouse-Undep-Plasma-7A-40ug_1_1_5069	NA	20221111-Mouse-Undep-Plasma-7A-40ug_1_1_5069.d	1	P51910	P51910	59.2306	59.2306	0.000153225	5.08e-14	0.00440752	6.48e-12	7	2403.64	ELSPDGTMNQVK	Stripped Sequence	TRUE	0	ELSPDGTMNQVK	5	1	FALSE	_ELSPDGTMNQVK_	6.61322	FALSE	_ELSPDGTMNQVK_	_ELSPDGTMNQVK_	no group specified	LABEL_FREE	FALSE	NaN	3.81e-15	7.62e-07	13.4394	5	9.29701	0.141056	12.907	0.000208433	0.000944676	3.32e-34	7.62e-07	FALSE	NaN	7758.33	7758.33	TRUE	FALSE	55.3478	2	_ELSPDGTMNQVK_	_ELSPDGTMNQVK_	659.819	659.818	7758.33
QUANT 2.0 (SN Standard)	40	20221111-Mouse-Undep-Plasma-7A-40ug_1_1_5069	NA	20221111-Mouse-Undep-Plasma-7A-40ug_1_1_5069.d	1	P52430	P52430	59.1387	59.0411	0.000156209	1.01e-13	0.00440752	6.8e-12	25	6395.62	YVYIAELLAHK	Stripped Sequence	TRUE	0	YVYIAELLAHK	1	2	TRUE	_YVYIAELLAHK_	68.257	FALSE	_YVYIAELLAHK_	_YVYIAELLAHK_	no group specified	LABEL_FREE	FALSE	NaN	6.84e-13	1.06e-05	28.0332	8	64.3711	0.214828	29.4074	0.000255747	0.00103482	9.56e-23	1.06e-05	FALSE	NaN	13443.6	13443.6	TRUE	TRUE	53.1974	3	_YVYIAELLAHK_	_YVYIAELLAHK_	440.583	440.58	13443.6
QUANT 2.0 (SN Standard)	40	20221111-Mouse-Undep-Plasma-7A-40ug_1_1_5069	NA	20221111-Mouse-Undep-Plasma-7A-40ug_1_1_5069.d	1	P52430	P52430	59.1387	59.0411	0.000156209	1.01e-13	0.00440752	6.8e-12	25	6395.62	YVYIAELLAHK	Stripped Sequence	TRUE	0	YVYIAELLAHK	1	2	TRUE	_YVYIAELLAHK_	68.257	FALSE	_YVYIAELLAHK_	_YVYIAELLAHK_	no group specified	LABEL_FREE	FALSE	NaN	2.89e-14	2.24e-06	28.0241	8	64.3349	0.218344	29.4074	0.000736682	0.00316225	2.95e-20	0.000152682	FALSE	NaN	6573.24	6573.24	TRUE	TRUE	54.5106	2	_YVYIAELLAHK_	_YVYIAELLAHK_	660.372	660.37	6573.24
QUANT 2.0 (SN Standard)	40	20221111-Mouse-Undep-Plasma-7A-40ug_1_1_5069	NA	20221111-Mouse-Undep-Plasma-7A-40ug_1_1_5069.d	1	P52430	P52430	59.1387	59.0411	0.000156209	1.01e-13	0.00440752	6.8e-12	25	6395.62	LLIGTVFHK	Stripped Sequence	TRUE	0	LLIGTVFHK	2	1	TRUE	_LLIGTVFHK_	42.0472	FALSE	_LLIGTVFHK_	_LLIGTVFHK_	no group specified	LABEL_FREE	FALSE	NaN	5.89e-15	9.67e-07	21.1168	6	37.5235	0.185917	22.3028	0.000215357	0.00103485	4.26e-34	9.67e-07	FALSE	NaN	7801.02	7801.02	TRUE	TRUE	55.167	2	_LLIGTVFHK_	_LLIGTVFHK_	514.319	514.316	7801.02
QUANT 2.0 (SN Standard)	40	20221111-Mouse-Undep-Plasma-7A-40ug_1_1_5069	NA	20221111-Mouse-Undep-Plasma-7A-40ug_1_1_5069.d	1	P52430	P52430	59.1387	59.0411	0.000156209	1.01e-13	0.00440752	6.8e-12	25	6395.62	TITHELLPSINDIAAIGPESFYATNDHYFADPYLR	Stripped Sequence	TRUE	0	TITHELLPSINDIAAIGPESFYATNDHYFADPYLR	3	3	TRUE	_TITHELLPSINDIAAIGPESFYATNDHYFADPYLR_	115.299	FALSE	_TITHELLPSINDIAAIGPESFYATNDHYFADPYLR_	_TITHELLPSINDIAAIGPESFYATNDHYFADPYLR_	no group specified	LABEL_FREE	FALSE	NaN	2.35e-17	3.02e-08	41.317	9	122.564	0.267876	40.3903	0.00104263	0.00611609	3.77e-26	0.000132589	FALSE	NaN	3362.44	3362.44	TRUE	TRUE	57.5293	4	_TITHELLPSINDIAAIGPESFYATNDHYFADPYLR_	_TITHELLPSINDIAAIGPESFYATNDHYFADPYLR_	991.99	991.991	3362.44
QUANT 2.0 (SN Standard)	40	20221111-Mouse-Undep-Plasma-7A-40ug_1_1_5069	NA	20221111-Mouse-Undep-Plasma-7A-40ug_1_1_5069.d	1	P52430	P52430	59.1387	59.0411	0.000156209	1.01e-13	0.00440752	6.8e-12	25	6395.62	TITHELLPSINDIAAIGPESFYATNDHYFADPYLR	Stripped Sequence	TRUE	0	TITHELLPSINDIAAIGPESFYATNDHYFADPYLR	3	3	TRUE	_TITHELLPSINDIAAIGPESFYATNDHYFADPYLR_	115.299	FALSE	_TITHELLPSINDIAAIGPESFYATNDHYFADPYLR_	_TITHELLPSINDIAAIGPESFYATNDHYFADPYLR_	no group specified	LABEL_FREE	FALSE	NaN	4.71e-05	0.00110707	41.6667	8	124.396	0.253395	40.3903	0.000668517	0.00332613	3.28e-20	0.000264036	FALSE	NaN	389.885	389.885	TRUE	TRUE	42.8729	5	_TITHELLPSINDIAAIGPESFYATNDHYFADPYLR_	_TITHELLPSINDIAAIGPESFYATNDHYFADPYLR_	793.794	793.793	389.885
QUANT 2.0 (SN Standard)	40	20221111-Mouse-Undep-Plasma-7A-40ug_1_1_5069	NA	20221111-Mouse-Undep-Plasma-7A-40ug_1_1_5069.d	1	P52430	P52430	59.1387	59.0411	0.000156209	1.01e-13	0.00440752	6.8e-12	25	6395.62	TITHELLPSINDIAAIGPESFYATNDHYFADPYLR	Stripped Sequence	TRUE	0	TITHELLPSINDIAAIGPESFYATNDHYFADPYLR	3	3	TRUE	_TITHELLPSINDIAAIGPESFYATNDHYFADPYLR_	115.299	FALSE	_TITHELLPSINDIAAIGPESFYATNDHYFADPYLR_	_TITHELLPSINDIAAIGPESFYATNDHYFADPYLR_	no group specified	LABEL_FREE	FALSE	NaN	5.61e-06	0.000968394	41.3023	9	122.473	0.256092	40.3903	0.000705983	0.00382845	3.16e-24	8.99e-05	FALSE	NaN	379.986	379.986	TRUE	TRUE	44.5646	6	_TITHELLPSINDIAAIGPESFYATNDHYFADPYLR_	_TITHELLPSINDIAAIGPESFYATNDHYFADPYLR_	661.663	661.661	379.986
QUANT 2.0 (SN Standard)	40	20221111-Mouse-Undep-Plasma-7A-40ug_1_1_5069	NA	20221111-Mouse-Undep-Plasma-7A-40ug_1_1_5069.d	1	P52430	P52430	59.1387	59.0411	0.000156209	1.01e-13	0.00440752	6.8e-12	25	6395.62	IFFYDAENPPGSEVLR	Stripped Sequence	TRUE	0	IFFYDAENPPGSEVLR	4	3	FALSE	_IFFYDAENPPGSEVLR_	75.9955	FALSE	_IFFYDAENPPGSEVLR_	_IFFYDAENPPGSEVLR_	no group specified	LABEL_FREE	FALSE	NaN	8.89e-19	8.71e-09	31.882	8	77.1265	0.243052	31.6879	0.00023783	0.000796604	3.83e-30	1.2e-05	FALSE	NaN	18324.3	18324.3	TRUE	FALSE	59.0347	2	_IFFYDAENPPGSEVLR_	_IFFYDAENPPGSEVLR_	927.457	927.458	18324.3
QUANT 2.0 (SN Standard)	40	20221111-Mouse-Undep-Plasma-7A-40ug_1_1_5069	NA	20221111-Mouse-Undep-Plasma-7A-40ug_1_1_5069.d	1	P52430	P52430	59.1387	59.0411	0.000156209	1.01e-13	0.00440752	6.8e-12	25	6395.62	IFFYDAENPPGSEVLR	Stripped Sequence	TRUE	0	IFFYDAENPPGSEVLR	4	3	FALSE	_IFFYDAENPPGSEVLR_	75.9955	FALSE	_IFFYDAENPPGSEVLR_	_IFFYDAENPPGSEVLR_	no group specified	LABEL_FREE	FALSE	NaN	4.06e-18	1.14e-08	31.9274	11	77.3817	0.326048	31.6879	0.000118289	0.000467787	3.22e-40	1.14e-08	FALSE	NaN	6343.14	6343.14	TRUE	FALSE	58.3233	3	_IFFYDAENPPGSEVLR_	_IFFYDAENPPGSEVLR_	618.64	618.638	6343.14
QUANT 2.0 (SN Standard)	40	20221111-Mouse-Undep-Plasma-7A-40ug_1_1_5069	NA	20221111-Mouse-Undep-Plasma-7A-40ug_1_1_5069.d	1	P52430	P52430	59.1387	59.0411	0.000156209	1.01e-13	0.00440752	6.8e-12	25	6395.62	IFFYDAENPPGSEVLR	Stripped Sequence	TRUE	0	IFFYDAENPPGSEVLR	4	3	FALSE	_IFFYDAEN[+1]PPGSEVLR_	74.8908	FALSE	_IFFYDAEN[Deamidation (NQ)]PPGSEVLR_	_IFFYDAEN[Deamidation (NQ)]PPGSEVLR_	no group specified	LABEL_FREE	FALSE	NaN	0.00307082	0.00305266	31.8569	8	74.9984	0.231768	31.8182	0.0182249	0.0970762	0.000252123	0.00537823	FALSE	NaN	10506.5	10506.5	TRUE	FALSE	38.7499	2	_IFFYDAEN[+1]PPGSEVLR_	_IFFYDAEN[Deamidation (NQ)]PPGSEVLR_	927.949	927.95	10506.5
QUANT 2.0 (SN Standard)	40	20221111-Mouse-Undep-Plasma-7A-40ug_1_1_5069	NA	20221111-Mouse-Undep-Plasma-7A-40ug_1_1_5069.d	1	P52430	P52430	59.1387	59.0411	0.000156209	1.01e-13	0.00440752	6.8e-12	25	6395.62	SFDPSKPGK	Stripped Sequence	TRUE	1	SFDPSKPGK	5	1	FALSE	_SFDPSKPGK_	-28.5629	FALSE	_SFDPSKPGK_	_SFDPSKPGK_	no group specified	LABEL_FREE	FALSE	NaN	2.69e-18	1.01e-08	4.95773	3	-28.8289	0.0971985	5.00313	0.0802013	0.795109	1.67e-28	0.000163334	FALSE	NaN	1583.24	1583.24	TRUE	FALSE	58.5135	2	_SFDPSKPGK_	_SFDPSKPGK_	481.751	481.749	1583.24
QUANT 2.0 (SN Standard)	40	20221111-Mouse-Undep-Plasma-7A-40ug_1_1_5069	NA	20221111-Mouse-Undep-Plasma-7A-40ug_1_1_5069.d	1	P52430	P52430	59.1387	59.0411	0.000156209	1.01e-13	0.00440752	6.8e-12	25	6395.62	IQNILSEDPK	Stripped Sequence	TRUE	0	IQNILSEDPK	6	2	FALSE	_IQNILSEDPK_	19.4412	FALSE	_IQNILSEDPK_	_IQNILSEDPK_	no group specified	LABEL_FREE	FALSE	NaN	6.45e-18	1.34e-08	16.2939	6	19.5975	0.174341	16.2517	0.00015279	0.000467787	1.7e-37	1.34e-08	FALSE	NaN	27731.5	27731.5	TRUE	FALSE	58.1116	2	_IQNILSEDPK_	_IQNILSEDPK_	578.814	578.812	27731.5
QUANT 2.0 (SN Standard)	40	20221111-Mouse-Undep-Plasma-7A-40ug_1_1_5069	NA	20221111-Mouse-Undep-Plasma-7A-40ug_1_1_5069.d	1	P52430	P52430	59.1387	59.0411	0.000156209	1.01e-13	0.00440752	6.8e-12	25	6395.62	IQNILSEDPK	Stripped Sequence	TRUE	0	IQNILSEDPK	6	2	FALSE	_IQ[+1]N[+1]ILSEDPK_	20.2853	FALSE	_IQ[Deamidation (NQ)]N[Deamidation (NQ)]ILSEDPK_	_IQ[Deamidation (NQ)]N[Deamidation (NQ)]ILSEDPK_	no group specified	LABEL_FREE	FALSE	NaN	6.37e-05	0.00113807	16.2889	6	18.2248	0.172142	16.6442	0.0132292	0.0507813	0.000735292	0.00312093	FALSE	NaN	13304.5	13304.5	TRUE	FALSE	42.614	2	_IQ[+1]N[+1]ILSEDPK_	_IQ[Deamidation (NQ)]N[Deamidation (NQ)]ILSEDPK_	579.798	579.796	13304.5
QUANT 2.0 (SN Standard)	40	20221111-Mouse-Undep-Plasma-7A-40ug_1_1_5069	NA	20221111-Mouse-Undep-Plasma-7A-40ug_1_1_5069.d	1	P52430	P52430	59.1387	59.0411	0.000156209	1.01e-13	0.00440752	6.8e-12	25	6395.62	ITVVYAENGTVLQGTTVASVYK	Stripped Sequence	TRUE	0	ITVVYAENGTVLQGTTVASVYK	7	1	FALSE	_ITVVYAENGTVLQGTTVASVYK_	68.4722	FALSE	_ITVVYAENGTVLQGTTVASVYK_	_ITVVYAENGTVLQGTTVASVYK_	no group specified	LABEL_FREE	FALSE	NaN	0.000436994	0.00165548	31.1165	7	74.0078	0.219851	29.4503	0.000512511	0.00165548	1.16e-25	0.000481636	FALSE	NaN	201.997	201.997	TRUE	FALSE	40.8307	3	_ITVVYAENGTVLQGTTVASVYK_	_ITVVYAENGTVLQGTTVASVYK_	771.749	771.749	201.997
QUANT 2.0 (SN Standard)	40	20221111-Mouse-Undep-Plasma-7A-40ug_1_1_5069	NA	20221111-Mouse-Undep-Plasma-7A-40ug_1_1_5069.d	1	P52430	P52430	59.1387	59.0411	0.000156209	1.01e-13	0.00440752	6.8e-12	25	6395.62	VQVVAEGFDFANGIGISLDGK	Stripped Sequence	TRUE	0	VQVVAEGFDFANGIGISLDGK	8	1	FALSE	_VQVVAEGFDFANGIGISLDGK_	107.745	FALSE	_VQVVAEGFDFANGIGISLDGK_	_VQVVAEGFDFANGIGISLDGK_	no group specified	LABEL_FREE	FALSE	NaN	3.64e-14	2.53e-06	39.3474	26	108.882	0.770813	39.0944	0.000198861	0.000844283	1.19e-37	2.53e-06	FALSE	NaN	1505.9	1505.9	TRUE	FALSE	54.4156	3	_VQVVAEGFDFANGIGISLDGK_	_VQVVAEGFDFANGIGISLDGK_	712.704	712.703	1505.9
QUANT 2.0 (SN Standard)	40	20221111-Mouse-Undep-Plasma-7A-40ug_1_1_5069	NA	20221111-Mouse-Undep-Plasma-7A-40ug_1_1_5069.d	1	P52430	P52430	59.1387	59.0411	0.000156209	1.01e-13	0.00440752	6.8e-12	25	6395.62	GIETGAEDLEILPNGLTFFSTGLK	Stripped Sequence	TRUE	0	GIETGAEDLEILPNGLTFFSTGLK	9	3	FALSE	_GIETGAEDLEILPN[+1]GLTFFSTGLK_	141.925	FALSE	_GIETGAEDLEILPN[Deamidation (NQ)]GLTFFSTGLK_	_GIETGAEDLEILPN[Deamidation (NQ)]GLTFFSTGLK_	no group specified	LABEL_FREE	FALSE	NaN	2.19e-15	5.58e-07	42.5434	3	137.595	0.114738	43.3302	0.000143713	0.000664848	7.1e-28	5.58e-07	FALSE	NaN	605.462	605.462	TRUE	FALSE	55.5784	3	_GIETGAEDLEILPN[+1]GLTFFSTGLK_	_GIETGAEDLEILPN[Deamidation (NQ)]GLTFFSTGLK_	841.767	841.766	605.462
QUANT 2.0 (SN Standard)	40	20221111-Mouse-Undep-Plasma-7A-40ug_1_1_5069	NA	20221111-Mouse-Undep-Plasma-7A-40ug_1_1_5069.d	1	P52430	P52430	59.1387	59.0411	0.000156209	1.01e-13	0.00440752	6.8e-12	25	6395.62	GIETGAEDLEILPNGLTFFSTGLK	Stripped Sequence	TRUE	0	GIETGAEDLEILPNGLTFFSTGLK	9	3	FALSE	_GIETGAEDLEILPNGLTFFSTGLK_	135.286	FALSE	_GIETGAEDLEILPNGLTFFSTGLK_	_GIETGAEDLEILPNGLTFFSTGLK_	no group specified	LABEL_FREE	FALSE	NaN	5.21e-17	5.22e-08	42.6486	4	135.507	0.11734	42.6061	0.0209492	0.0797465	5.39e-20	0.000637472	FALSE	NaN	475.572	475.572	TRUE	FALSE	57.1761	3	_GIETGAEDLEILPNGLTFFSTGLK_	_GIETGAEDLEILPNGLTFFSTGLK_	841.439	841.438	475.572
QUANT 2.0 (SN Standard)	40	20221111-Mouse-Undep-Plasma-7A-40ug_1_1_5069	NA	20221111-Mouse-Undep-Plasma-7A-40ug_1_1_5069.d	1	P52430	P52430	59.1387	59.0411	0.000156209	1.01e-13	0.00440752	6.8e-12	25	6395.62	GIETGAEDLEILPNGLTFFSTGLK	Stripped Sequence	TRUE	0	GIETGAEDLEILPNGLTFFSTGLK	9	3	FALSE	_GIETGAEDLEILPNGLTFFSTGLK_	135.286	FALSE	_GIETGAEDLEILPNGLTFFSTGLK_	_GIETGAEDLEILPNGLTFFSTGLK_	no group specified	LABEL_FREE	FALSE	NaN	7.5e-15	1.1e-06	42.6627	4	135.58	0.125332	42.6061	0.112085	0.706183	5.77e-20	0.000507194	FALSE	NaN	81.7497	81.7497	TRUE	FALSE	55.0671	4	_GIETGAEDLEILPNGLTFFSTGLK_	_GIETGAEDLEILPNGLTFFSTGLK_	631.331	631.329	81.7497
QUANT 2.0 (SN Standard)	40	20221111-Mouse-Undep-Plasma-7A-40ug_1_1_5069	NA	20221111-Mouse-Undep-Plasma-7A-40ug_1_1_5069.d	1	P52430	P52430	59.1387	59.0411	0.000156209	1.01e-13	0.00440752	6.8e-12	25	6395.62	VLNFDTLVDNISVDPVTGDLWVGCHPNGMR	Stripped Sequence	TRUE	0	VLNFDTLVDNISVDPVTGDLWVGCHPNGMR	10	2	FALSE	_VLNFDTLVDNISVDPVTGDLWVGC[+57]HPNGMR_	125.696	FALSE	_VLNFDTLVDNISVDPVTGDLWVGC[Carbamidomethyl (C)]HPNGMR_	_VLNFDTLVDNISVDPVTGDLWVGC[Carbamidomethyl (C)]HPNGMR_	no group specified	LABEL_FREE	FALSE	NaN	2.16e-15	5.54e-07	41.9425	3	126.839	0.118568	41.8317	0.000266967	0.00116587	4.43e-21	1.2e-05	FALSE	NaN	417.159	417.159	TRUE	FALSE	55.5843	4	_VLNFDTLVDNISVDPVTGDLWVGC[+57]HPNGMR_	_VLNFDTLVDNISVDPVTGDLWVGC[Carbamidomethyl (C)]HPNGMR_	835.908	835.907	417.159
QUANT 2.0 (SN Standard)	40	20221111-Mouse-Undep-Plasma-7A-40ug_1_1_5069	NA	20221111-Mouse-Undep-Plasma-7A-40ug_1_1_5069.d	1	P52430	P52430	59.1387	59.0411	0.000156209	1.01e-13	0.00440752	6.8e-12	25	6395.62	VLNFDTLVDNISVDPVTGDLWVGCHPNGMR	Stripped Sequence	TRUE	0	VLNFDTLVDNISVDPVTGDLWVGCHPNGMR	10	2	FALSE	_VLNFDTLVDNISVDPVTGDLWVGC[+57]HPNGMR_	125.696	FALSE	_VLNFDTLVDNISVDPVTGDLWVGC[Carbamidomethyl (C)]HPNGMR_	_VLNFDTLVDNISVDPVTGDLWVGC[Carbamidomethyl (C)]HPNGMR_	no group specified	LABEL_FREE	FALSE	NaN	4.09e-18	1.14e-08	41.9383	3	126.798	0.116646	41.8317	0.00115203	0.0087015	4.13e-27	3e-05	FALSE	NaN	177.995	177.995	TRUE	FALSE	58.3199	5	_VLNFDTLVDNISVDPVTGDLWVGC[+57]HPNGMR_	_VLNFDTLVDNISVDPVTGDLWVGC[Carbamidomethyl (C)]HPNGMR_	668.928	668.925	177.995
QUANT 2.0 (SN Standard)	40	20221111-Mouse-Undep-Plasma-7A-40ug_1_1_5069	NA	20221111-Mouse-Undep-Plasma-7A-40ug_1_1_5069.d	1	P52430	P52430	59.1387	59.0411	0.000156209	1.01e-13	0.00440752	6.8e-12	25	6395.62	EVTPVELPNCNLVK	Stripped Sequence	TRUE	0	EVTPVELPNCNLVK	11	3	FALSE	_EVTPVELPNC[+57]NLVK_	52.4568	FALSE	_EVTPVELPNC[Carbamidomethyl (C)]NLVK_	_EVTPVELPNC[Carbamidomethyl (C)]NLVK_	no group specified	LABEL_FREE	FALSE	NaN	9.84e-16	3.5e-07	25.5071	6	53.0907	0.159203	25.2762	0.000220716	0.00103479	1.13e-26	1.2e-05	FALSE	NaN	28242.1	28242.1	TRUE	FALSE	55.9139	2	_EVTPVELPNC[+57]NLVK_	_EVTPVELPNC[Carbamidomethyl (C)]NLVK_	806.424	806.425	28242.1
QUANT 2.0 (SN Standard)	40	20221111-Mouse-Undep-Plasma-7A-40ug_1_1_5069	NA	20221111-Mouse-Undep-Plasma-7A-40ug_1_1_5069.d	1	P52430	P52430	59.1387	59.0411	0.000156209	1.01e-13	0.00440752	6.8e-12	25	6395.62	EVTPVELPNCNLVK	Stripped Sequence	TRUE	0	EVTPVELPNCNLVK	11	3	FALSE	_EVTPVELPNC[+57]NLVK_	52.4568	FALSE	_EVTPVELPNC[Carbamidomethyl (C)]NLVK_	_EVTPVELPNC[Carbamidomethyl (C)]NLVK_	no group specified	LABEL_FREE	FALSE	NaN	8.77e-19	8.71e-09	25.536	5	53.1801	0.151491	25.2762	0.000209942	0.00103481	3.01e-40	8.71e-09	FALSE	NaN	1288.05	1288.05	TRUE	FALSE	59.0411	3	_EVTPVELPNC[+57]NLVK_	_EVTPVELPNC[Carbamidomethyl (C)]NLVK_	537.952	537.949	1288.05
QUANT 2.0 (SN Standard)	40	20221111-Mouse-Undep-Plasma-7A-40ug_1_1_5069	NA	20221111-Mouse-Undep-Plasma-7A-40ug_1_1_5069.d	1	P52430	P52430	59.1387	59.0411	0.000156209	1.01e-13	0.00440752	6.8e-12	25	6395.62	EVTPVELPNCNLVK	Stripped Sequence	TRUE	0	EVTPVELPNCNLVK	11	3	FALSE	_EVTPVELPN[+1]C[+57]NLVK_	55.857	FALSE	_EVTPVELPN[Deamidation (NQ)]C[Carbamidomethyl (C)]NLVK_	_EVTPVELPN[Deamidation (NQ)]C[Carbamidomethyl (C)]NLVK_	no group specified	LABEL_FREE	FALSE	NaN	2.54e-11	4.98e-05	26.8344	9	59.215	0.256004	25.8766	0.00213844	0.0104309	1.21e-24	0.000552046	FALSE	NaN	1572.35	1572.35	TRUE	FALSE	51.6022	2	_EVTPVELPN[+1]C[+57]NLVK_	_EVTPVELPN[Deamidation (NQ)]C[Carbamidomethyl (C)]NLVK_	806.916	806.917	1572.35
QUANT 2.0 (SN Standard)	40	20221111-Mouse-Undep-Plasma-7A-40ug_1_1_5069	NA	20221111-Mouse-Undep-Plasma-7A-40ug_1_1_5069.d	1	P52430	P52430	59.1387	59.0411	0.000156209	1.01e-13	0.00440752	6.8e-12	25	6395.62	ILLMDLNK	Stripped Sequence	TRUE	0	ILLMDLNK	12	1	FALSE	_ILLMDLNK_	53.2465	FALSE	_ILLMDLNK_	_ILLMDLNK_	no group specified	LABEL_FREE	FALSE	NaN	6.72e-15	1.04e-06	24.9355	5	51.5312	0.137766	25.5571	0.00021095	0.00103484	6.2e-34	1.04e-06	FALSE	NaN	504.455	504.455	TRUE	FALSE	55.1123	2	_ILLMDLNK_	_ILLMDLNK_	480.283	480.281	504.455
QUANT 2.0 (SN Standard)	40	20221111-Mouse-Undep-Plasma-7A-40ug_1_1_5069	NA	20221111-Mouse-Undep-Plasma-7A-40ug_1_1_5069.d	1	P52430	P52430	59.1387	59.0411	0.000156209	1.01e-13	0.00440752	6.8e-12	25	6395.62	LLALTLVGLVLALYK	Stripped Sequence	TRUE	0	LLALTLVGLVLALYK	13	2	FALSE	_LLALTLVGLVLALYK_	170.806	FALSE	_LLALTLVGLVLALYK_	_LLALTLVGLVLALYK_	no group specified	LABEL_FREE	FALSE	NaN	3.98e-18	1.14e-08	46.6489	9	812.817	0.25845	46.3441	0.208836	0.762147	1.14e-08	0.0019562	FALSE	NaN	679.333	679.333	TRUE	FALSE	58.3327	2	_LLALTLVGLVLALYK_	_LLALTLVGLVLALYK_	800.526	800.526	679.333
QUANT 2.0 (SN Standard)	40	20221111-Mouse-Undep-Plasma-7A-40ug_1_1_5069	NA	20221111-Mouse-Undep-Plasma-7A-40ug_1_1_5069.d	1	P52430	P52430	59.1387	59.0411	0.000156209	1.01e-13	0.00440752	6.8e-12	25	6395.62	LLALTLVGLVLALYK	Stripped Sequence	TRUE	0	LLALTLVGLVLALYK	13	2	FALSE	_LLALTLVGLVLALYK_	170.806	FALSE	_LLALTLVGLVLALYK_	_LLALTLVGLVLALYK_	no group specified	LABEL_FREE	FALSE	NaN	8.14e-17	7.06e-08	46.6678	7	899.054	0.18594	46.3441	0.189364	0.72511	7.06e-08	0.0400676	FALSE	NaN	251.504	251.504	TRUE	FALSE	56.9813	3	_LLALTLVGLVLALYK_	_LLALTLVGLVLALYK_	534.02	534.017	251.504
QUANT 2.0 (SN Standard)	40	20221111-Mouse-Undep-Plasma-7A-40ug_1_1_5069	NA	20221111-Mouse-Undep-Plasma-7A-40ug_1_1_5069.d	1	P52480	P52480	58.8746	57.8267	0.000164952	6.36e-12	0.00440752	1.82e-10	13	133.294	PVAVALDTK	Stripped Sequence	TRUE	0	PVAVALDTK	2	1	TRUE	_PVAVALDTK_	7.34202	FALSE	_PVAVALDTK_	_PVAVALDTK_	no group specified	LABEL_FREE	FALSE	NaN	0.000712632	0.00192867	12.664	5	5.55027	0.129531	13.0325	0.0755355	0.620847	9.89e-09	0.00225147	FALSE	NaN	155.821	155.821	TRUE	TRUE	40.3386	2	_PVAVALDTK_	_PVAVALDTK_	457.271	457.269	155.821
QUANT 2.0 (SN Standard)	40	20221111-Mouse-Undep-Plasma-7A-40ug_1_1_5069	NA	20221111-Mouse-Undep-Plasma-7A-40ug_1_1_5069.d	1	P52480	P52480	58.8746	57.8267	0.000164952	6.36e-12	0.00440752	1.82e-10	13	133.294	EATESFASDPILYR	Stripped Sequence	TRUE	0	EATESFASDPILYR	4	1	TRUE	_EATESFASDPILYR_	50.9135	FALSE	_EATESFASDPILYR_	_EATESFASDPILYR_	no group specified	LABEL_FREE	FALSE	NaN	0.00927778	0.00389447	25.0428	8	51.9597	0.245104	24.6407	0.0671496	0.254532	0.000403656	0.00389447	FALSE	NaN	32.7197	32.7197	TRUE	TRUE	37.3918	2	_EATESFASDPILYR_	_EATESFASDPILYR_	799.888	799.889	32.7197
QUANT 2.0 (SN Standard)	40	20221111-Mouse-Undep-Plasma-7A-40ug_1_1_5069	NA	20221111-Mouse-Undep-Plasma-7A-40ug_1_1_5069.d	1	P52480	P52480	58.8746	57.8267	0.000164952	6.36e-12	0.00440752	1.82e-10	13	133.294	IYVDDGLISLQVK	Stripped Sequence	TRUE	0	IYVDDGLISLQVK	5	1	TRUE	_IYVDDGLISLQVK_	75.3828	FALSE	_IYVDDGLISLQVK_	_IYVDDGLISLQVK_	no group specified	LABEL_FREE	FALSE	NaN	2.53e-15	6.07e-07	31.6306	6	75.6536	0.185623	31.5539	0.0209186	0.12525	4.35e-20	0.000324903	FALSE	NaN	211.34	211.34	TRUE	TRUE	55.5188	2	_IYVDDGLISLQVK_	_IYVDDGLISLQVK_	731.911	731.911	211.34
QUANT 2.0 (SN Standard)	40	20221111-Mouse-Undep-Plasma-7A-40ug_1_1_5069	NA	20221111-Mouse-Undep-Plasma-7A-40ug_1_1_5069.d	1	P52480	P52480	58.8746	57.8267	0.000164952	6.36e-12	0.00440752	1.82e-10	13	133.294	LDIDSAPITAR	Stripped Sequence	TRUE	0	LDIDSAPITAR	6	1	FALSE	_LDIDSAPITAR_	33.1147	FALSE	_LDIDSAPITAR_	_LDIDSAPITAR_	no group specified	LABEL_FREE	FALSE	NaN	1.59e-09	0.000219393	20.1304	6	33.0057	0.170469	20.1715	0.168056	0.833443	3.86e-19	0.000598577	FALSE	NaN	74.1631	74.1631	TRUE	FALSE	49.5432	2	_LDIDSAPITAR_	_LDIDSAPITAR_	586.32	586.317	74.1631
QUANT 2.0 (SN Standard)	40	20221111-Mouse-Undep-Plasma-7A-40ug_1_1_5069	NA	20221111-Mouse-Undep-Plasma-7A-40ug_1_1_5069.d	1	P52480	P52480	58.8746	57.8267	0.000164952	6.36e-12	0.00440752	1.82e-10	13	133.294	DAVLNAWAEDVDLR	Stripped Sequence	TRUE	0	DAVLNAWAEDVDLR	7	1	FALSE	_DAVLNAWAEDVDLR_	84.5169	FALSE	_DAVLNAWAEDVDLR_	_DAVLNAWAEDVDLR_	no group specified	LABEL_FREE	FALSE	NaN	1.31e-07	0.000631018	33.4222	3	85.1618	0.0973015	33.255	0.0521449	0.471039	9.87e-28	0.00047355	FALSE	NaN	53.176	53.176	TRUE	FALSE	47.0622	2	_DAVLNAWAEDVDLR_	_DAVLNAWAEDVDLR_	793.894	793.894	53.176
QUANT 2.0 (SN Standard)	40	20221111-Mouse-Undep-Plasma-7A-40ug_1_1_5069	NA	20221111-Mouse-Undep-Plasma-7A-40ug_1_1_5069.d	1	P52480	P52480	58.8746	57.8267	0.000164952	6.36e-12	0.00440752	1.82e-10	13	133.294	FGVEQDVDMVFASFIR	Stripped Sequence	TRUE	0	FGVEQDVDMVFASFIR	12	1	FALSE	_FGVEQDVDMVFASFIR_	140.154	FALSE	_FGVEQDVDMVFASFIR_	_FGVEQDVDMVFASFIR_	no group specified	LABEL_FREE	FALSE	NaN	6.8e-13	1.05e-05	43.5926	6	141.875	0.155712	43.2677	0.0156925	0.111764	1.2e-17	0.00103483	FALSE	NaN	77.6597	77.6597	TRUE	FALSE	53.2001	3	_FGVEQDVDMVFASFIR_	_FGVEQDVDMVFASFIR_	620.638	620.636	77.6597
QUANT 2.0 (SN Standard)	40	20221111-Mouse-Undep-Plasma-7A-40ug_1_1_5069	NA	20221111-Mouse-Undep-Plasma-7A-40ug_1_1_5069.d	1	P52480	P52480	58.8746	57.8267	0.000164952	6.36e-12	0.00440752	1.82e-10	13	133.294	EATESFASDPILYRPVAVALDTK	Stripped Sequence	TRUE	1	EATESFASDPILYRPVAVALDTK	14	1	FALSE	_EATESFASDPILYRPVAVALDTK_	86.1882	FALSE	_EATESFASDPILYRPVAVALDTK_	_EATESFASDPILYRPVAVALDTK_	no group specified	LABEL_FREE	FALSE	NaN	2.44e-06	0.000910231	33.9684	4	86.3703	0.118484	33.8968	0.26149	0.729765	0.000196295	0.0229844	FALSE	NaN	42.549	42.549	TRUE	FALSE	45.1653	3	_EATESFASDPILYRPVAVALDTK_	_EATESFASDPILYRPVAVALDTK_	831.767	831.767	42.549
QUANT 2.0 (SN Standard)	40	20221111-Mouse-Undep-Plasma-7A-40ug_1_1_5069	NA	20221111-Mouse-Undep-Plasma-7A-40ug_1_1_5069.d	1	P52480	P52480	58.8746	57.8267	0.000164952	6.36e-12	0.00440752	1.82e-10	13	133.294	ITLDNAYMEK	Stripped Sequence	TRUE	0	ITLDNAYMEK	16	1	FALSE	_ITLDNAYMEK_	27.469	FALSE	_ITLDNAYMEK_	_ITLDNAYMEK_	no group specified	LABEL_FREE	FALSE	NaN	1.21e-17	1.93e-08	18.2172	4	27.7215	0.12228	18.1499	0.0211315	0.138811	2.87e-23	0.000477266	FALSE	NaN	180.567	180.567	TRUE	FALSE	57.8267	2	_ITLDNAYMEK_	_ITLDNAYMEK_	599.295	599.292	180.567
QUANT 2.0 (SN Standard)	40	20221111-Mouse-Undep-Plasma-7A-40ug_1_1_5069	NA	20221111-Mouse-Undep-Plasma-7A-40ug_1_1_5069.d	1	P52480	P52480	58.8746	57.8267	0.000164952	6.36e-12	0.00440752	1.82e-10	13	133.294	EAEAAIYHLQLFEELR	Stripped Sequence	TRUE	0	EAEAAIYHLQLFEELR	19	1	FALSE	_EAEAAIYHLQLFEELR_	89.6024	FALSE	_EAEAAIYHLQLFEELR_	_EAEAAIYHLQLFEELR_	no group specified	LABEL_FREE	FALSE	NaN	1.69e-05	0.00103354	34.2831	5	87.4616	0.15781	34.671	0.201564	0.722262	0.00103354	0.0270356	FALSE	NaN	93.4833	93.4833	TRUE	FALSE	43.7191	3	_EAEAAIYHLQLFEELR_	_EAEAAIYHLQLFEELR_	644.667	644.665	93.4833
QUANT 2.0 (SN Standard)	40	20221111-Mouse-Undep-Plasma-7A-40ug_1_1_5069	NA	20221111-Mouse-Undep-Plasma-7A-40ug_1_1_5069.d	1	P52480	P52480	58.8746	57.8267	0.000164952	6.36e-12	0.00440752	1.82e-10	13	133.294	CDENILWLDYK	Stripped Sequence	TRUE	0	CDENILWLDYK	20	1	FALSE	_C[+57]DENILWLDYK_	73.6334	FALSE	_C[Carbamidomethyl (C)]DENILWLDYK_	_C[Carbamidomethyl (C)]DENILWLDYK_	no group specified	LABEL_FREE	FALSE	NaN	1.12e-07	0.000614301	30.6289	6	72.8552	0.154264	30.9246	0.144287	0.548956	1.62e-17	0.0326353	FALSE	NaN	81.3798	81.3798	TRUE	FALSE	47.1578	2	_C[+57]DENILWLDYK_	_C[Carbamidomethyl (C)]DENILWLDYK_	734.842	734.842	81.3798
QUANT 2.0 (SN Standard)	40	20221111-Mouse-Undep-Plasma-7A-40ug_1_1_5069	NA	20221111-Mouse-Undep-Plasma-7A-40ug_1_1_5069.d	1	P52480	P52480	58.8746	57.8267	0.000164952	6.36e-12	0.00440752	1.82e-10	13	133.294	GADFLVTEVENGGSLGSK	Stripped Sequence	TRUE	0	GADFLVTEVENGGSLGSK	22	1	FALSE	_GADFLVTEVEN[+1]GGSLGSK_	63.8911	FALSE	_GADFLVTEVEN[Deamidation (NQ)]GGSLGSK_	_GADFLVTEVEN[Deamidation (NQ)]GGSLGSK_	no group specified	LABEL_FREE	FALSE	NaN	6.76e-10	0.000167403	27.4007	3	61.0154	0.0966282	29.2525	0.174149	0.667247	2.69e-13	0.0128947	FALSE	NaN	25.9588	25.9588	TRUE	FALSE	49.9897	2	_GADFLVTEVEN[+1]GGSLGSK_	_GADFLVTEVEN[Deamidation (NQ)]GGSLGSK_	890.934	890.934	25.9588
QUANT 2.0 (SN Standard)	40	20221111-Mouse-Undep-Plasma-7A-40ug_1_1_5069	NA	20221111-Mouse-Undep-Plasma-7A-40ug_1_1_5069.d	1	P52480	P52480	58.8746	57.8267	0.000164952	6.36e-12	0.00440752	1.82e-10	13	133.294	AGKPVICATQMLESMIK	Stripped Sequence	TRUE	1	AGKPVICATQMLESMIK	25	2	FALSE	_AGKPVIC[+57]ATQMLESMIK_	86.3811	FALSE	_AGKPVIC[Carbamidomethyl (C)]ATQMLESMIK_	_AGKPVIC[Carbamidomethyl (C)]ATQMLESMIK_	no group specified	LABEL_FREE	FALSE	NaN	3.04e-09	0.000266177	33.9876	7	86.3909	0.222145	33.9785	0.0730403	0.32544	2.08e-13	0.00436323	FALSE	NaN	89.7354	89.7354	TRUE	FALSE	49.1972	3	_AGKPVIC[+57]ATQMLESMIK_	_AGKPVIC[Carbamidomethyl (C)]ATQMLESMIK_	626.328	626.326	89.7354
QUANT 2.0 (SN Standard)	40	20221111-Mouse-Undep-Plasma-7A-40ug_1_1_5069	NA	20221111-Mouse-Undep-Plasma-7A-40ug_1_1_5069.d	1	P52480	P52480	58.8746	57.8267	0.000164952	6.36e-12	0.00440752	1.82e-10	13	133.294	AGKPVICATQMLESMIK	Stripped Sequence	TRUE	1	AGKPVICATQMLESMIK	25	2	FALSE	_AGKPVIC[+57]ATQ[+1]MLESMIK_	92.2979	FALSE	_AGKPVIC[Carbamidomethyl (C)]ATQ[Deamidation (NQ)]MLESMIK_	_AGKPVIC[Carbamidomethyl (C)]ATQ[Deamidation (NQ)]MLESMIK_	no group specified	LABEL_FREE	FALSE	NaN	9.73e-05	0.00119728	33.9676	5	83.1727	0.124557	35.5414	0.524973	0.893856	0.00119728	0.496364	FALSE	NaN	63.8947	63.8947	TRUE	FALSE	42.2414	3	_AGKPVIC[+57]ATQ[+1]MLESMIK_	_AGKPVIC[Carbamidomethyl (C)]ATQ[Deamidation (NQ)]MLESMIK_	626.656	626.654	63.8947
QUANT 2.0 (SN Standard)	40	20221111-Mouse-Undep-Plasma-7A-40ug_1_1_5069	NA	20221111-Mouse-Undep-Plasma-7A-40ug_1_1_5069.d	1	P55065	P55065	59.1974	58.837	0.000154302	2.1e-13	0.00440752	9.85e-12	17	2909.73	VPSDLDMLLR	Stripped Sequence	TRUE	0	VPSDLDMLLR	1	1	TRUE	_VPSDLDMLLR_	70.0053	FALSE	_VPSDLDMLLR_	_VPSDLDMLLR_	no group specified	LABEL_FREE	FALSE	NaN	2.61e-15	6.18e-07	29.4111	9	68.2768	0.257601	29.8909	0.000127484	0.000467787	6.75e-40	6.18e-07	FALSE	NaN	6215.31	6215.31	TRUE	TRUE	55.5051	2	_VPSDLDMLLR_	_VPSDLDMLLR_	579.813	579.811	6215.31
QUANT 2.0 (SN Standard)	40	20221111-Mouse-Undep-Plasma-7A-40ug_1_1_5069	NA	20221111-Mouse-Undep-Plasma-7A-40ug_1_1_5069.d	1	P55065	P55065	59.1974	58.837	0.000154302	2.1e-13	0.00440752	9.85e-12	17	2909.73	FLEQELETITIPDVYGAK	Stripped Sequence	TRUE	0	FLEQELETITIPDVYGAK	2	2	TRUE	_FLEQELETITIPDVYGAK_	101.722	FALSE	_FLEQELETITIPDVYGAK_	_FLEQELETITIPDVYGAK_	no group specified	LABEL_FREE	FALSE	NaN	4.69e-18	1.17e-08	38.2438	11	103.549	0.345745	37.5161	0.000107441	0.000467787	5.85e-28	1.17e-08	FALSE	NaN	2392.62	2392.62	TRUE	TRUE	58.2572	3	_FLEQELETITIPDVYGAK_	_FLEQELETITIPDVYGAK_	689.361	689.36	2392.62
QUANT 2.0 (SN Standard)	40	20221111-Mouse-Undep-Plasma-7A-40ug_1_1_5069	NA	20221111-Mouse-Undep-Plasma-7A-40ug_1_1_5069.d	1	P55065	P55065	59.1974	58.837	0.000154302	2.1e-13	0.00440752	9.85e-12	17	2909.73	FLEQELETITIPDVYGAK	Stripped Sequence	TRUE	0	FLEQELETITIPDVYGAK	2	2	TRUE	_FLEQELETITIPDVYGAK_	101.722	FALSE	_FLEQELETITIPDVYGAK_	_FLEQELETITIPDVYGAK_	no group specified	LABEL_FREE	FALSE	NaN	1.83e-17	2.56e-08	38.2452	11	103.551	0.342644	37.5161	0.00231444	0.0157337	6.63e-28	0.000129337	FALSE	NaN	1116.82	1116.82	TRUE	TRUE	57.6398	2	_FLEQELETITIPDVYGAK_	_FLEQELETITIPDVYGAK_	1033.54	1033.54	1116.82
QUANT 2.0 (SN Standard)	40	20221111-Mouse-Undep-Plasma-7A-40ug_1_1_5069	NA	20221111-Mouse-Undep-Plasma-7A-40ug_1_1_5069.d	1	P55065	P55065	59.1974	58.837	0.000154302	2.1e-13	0.00440752	9.85e-12	17	2909.73	SSVDDLVGIDYSLLK	Stripped Sequence	TRUE	0	SSVDDLVGIDYSLLK	3	2	TRUE	_SSVDDLVGIDYSLLK_	93.9687	FALSE	_SSVDDLVGIDYSLLK_	_SSVDDLVGIDYSLLK_	no group specified	LABEL_FREE	FALSE	NaN	1.35e-18	8.71e-09	35.9049	5	94.7887	0.132355	35.5813	0.000688641	0.00306265	3.83e-30	1.2e-05	FALSE	NaN	1368.4	1368.4	TRUE	TRUE	58.837	2	_SSVDDLVGIDYSLLK_	_SSVDDLVGIDYSLLK_	812.427	812.428	1368.4
QUANT 2.0 (SN Standard)	40	20221111-Mouse-Undep-Plasma-7A-40ug_1_1_5069	NA	20221111-Mouse-Undep-Plasma-7A-40ug_1_1_5069.d	1	P55065	P55065	59.1974	58.837	0.000154302	2.1e-13	0.00440752	9.85e-12	17	2909.73	SSVDDLVGIDYSLLK	Stripped Sequence	TRUE	0	SSVDDLVGIDYSLLK	3	2	TRUE	_SSVDDLVGIDYSLLK_	93.9687	FALSE	_SSVDDLVGIDYSLLK_	_SSVDDLVGIDYSLLK_	no group specified	LABEL_FREE	FALSE	NaN	2.38e-14	2.03e-06	35.8837	4	94.6997	0.100883	35.5813	0.000477366	0.00267227	5.85e-28	1.2e-05	FALSE	NaN	149.931	149.931	TRUE	TRUE	54.5912	3	_SSVDDLVGIDYSLLK_	_SSVDDLVGIDYSLLK_	541.954	541.952	149.931
QUANT 2.0 (SN Standard)	40	20221111-Mouse-Undep-Plasma-7A-40ug_1_1_5069	NA	20221111-Mouse-Undep-Plasma-7A-40ug_1_1_5069.d	1	P55065	P55065	59.1974	58.837	0.000154302	2.1e-13	0.00440752	9.85e-12	17	2909.73	GVQIPLPEGINFVR	Stripped Sequence	TRUE	0	GVQIPLPEGINFVR	4	3	FALSE	_GVQIPLPEGINFVR_	94.314	FALSE	_GVQIPLPEGINFVR_	_GVQIPLPEGINFVR_	no group specified	LABEL_FREE	FALSE	NaN	4.27e-18	1.15e-08	35.6542	8	94.3058	0.257912	35.6599	0.000107441	0.000467787	3.07e-32	1.15e-08	FALSE	NaN	3224.01	3224.01	TRUE	FALSE	58.301	2	_GVQIPLPEGINFVR_	_GVQIPLPEGINFVR_	769.938	769.938	3224.01
QUANT 2.0 (SN Standard)	40	20221111-Mouse-Undep-Plasma-7A-40ug_1_1_5069	NA	20221111-Mouse-Undep-Plasma-7A-40ug_1_1_5069.d	1	P55065	P55065	59.1974	58.837	0.000154302	2.1e-13	0.00440752	9.85e-12	17	2909.73	GVQIPLPEGINFVR	Stripped Sequence	TRUE	0	GVQIPLPEGINFVR	4	3	FALSE	_GVQIPLPEGINFVR_	94.314	FALSE	_GVQIPLPEGINFVR_	_GVQIPLPEGINFVR_	no group specified	LABEL_FREE	FALSE	NaN	3.76e-18	1.12e-08	35.6566	8	94.3092	0.250477	35.6599	0.000108671	0.000480086	1.62e-37	1.12e-08	FALSE	NaN	1064.18	1064.18	TRUE	FALSE	58.3586	3	_GVQIPLPEGINFVR_	_GVQIPLPEGINFVR_	513.628	513.625	1064.18
QUANT 2.0 (SN Standard)	40	20221111-Mouse-Undep-Plasma-7A-40ug_1_1_5069	NA	20221111-Mouse-Undep-Plasma-7A-40ug_1_1_5069.d	1	P55065	P55065	59.1974	58.837	0.000154302	2.1e-13	0.00440752	9.85e-12	17	2909.73	GVQIPLPEGINFVR	Stripped Sequence	TRUE	0	GVQIPLPEGINFVR	4	3	FALSE	_GVQ[+1]IPLPEGINFVR_	83.2457	FALSE	_GVQ[Deamidation (NQ)]IPLPEGINFVR_	_GVQ[Deamidation (NQ)]IPLPEGINFVR_	no group specified	LABEL_FREE	FALSE	NaN	2.19e-07	0.000685074	35.6492	8	92.5481	0.230667	33.9897	0.00969699	0.0651232	1.55e-07	0.000710242	FALSE	NaN	2337.85	2337.85	TRUE	FALSE	46.7514	2	_GVQ[+1]IPLPEGINFVR_	_GVQ[Deamidation (NQ)]IPLPEGINFVR_	770.43	770.43	2337.85
QUANT 2.0 (SN Standard)	40	20221111-Mouse-Undep-Plasma-7A-40ug_1_1_5069	NA	20221111-Mouse-Undep-Plasma-7A-40ug_1_1_5069.d	1	P55065	P55065	59.1974	58.837	0.000154302	2.1e-13	0.00440752	9.85e-12	17	2909.73	TGLQLSQDSSGR	Stripped Sequence	TRUE	0	TGLQLSQDSSGR	5	2	FALSE	_TGLQLSQDSSGR_	-2.17362	FALSE	_TGLQLSQDSSGR_	_TGLQLSQDSSGR_	no group specified	LABEL_FREE	FALSE	NaN	5.32e-18	1.22e-08	11.0318	4	-1.79718	0.123382	10.9324	0.00182276	0.0109215	2.99e-29	0.000122396	FALSE	NaN	598.169	598.169	TRUE	FALSE	58.1998	2	_TGLQLSQDSSGR_	_TGLQLSQDSSGR_	624.813	624.811	598.169
QUANT 2.0 (SN Standard)	40	20221111-Mouse-Undep-Plasma-7A-40ug_1_1_5069	NA	20221111-Mouse-Undep-Plasma-7A-40ug_1_1_5069.d	1	P55065	P55065	59.1974	58.837	0.000154302	2.1e-13	0.00440752	9.85e-12	17	2909.73	TGLQLSQDSSGR	Stripped Sequence	TRUE	0	TGLQLSQDSSGR	5	2	FALSE	_TGLQ[+1]LSQDSSGR_	-2.58796	FALSE	_TGLQ[Deamidation (NQ)]LSQDSSGR_	_TGLQ[Deamidation (NQ)]LSQDSSGR_	no group specified	LABEL_FREE	FALSE	NaN	0.000171668	0.00131277	11.0368	4	-1.037	0.122615	10.7352	0.00411334	0.0192735	0.000723235	0.00146181	FALSE	NaN	587.42	587.42	TRUE	FALSE	41.7247	2	_TGLQ[+1]LSQDSSGR_	_TGLQ[Deamidation (NQ)]LSQDSSGR_	625.305	625.303	587.42
QUANT 2.0 (SN Standard)	40	20221111-Mouse-Undep-Plasma-7A-40ug_1_1_5069	NA	20221111-Mouse-Undep-Plasma-7A-40ug_1_1_5069.d	1	P55065	P55065	59.1974	58.837	0.000154302	2.1e-13	0.00440752	9.85e-12	17	2909.73	AVEPQLEDDER	Stripped Sequence	TRUE	0	AVEPQLEDDER	6	1	FALSE	_AVEPQLEDDER_	-0.349332	FALSE	_AVEPQLEDDER_	_AVEPQLEDDER_	no group specified	LABEL_FREE	FALSE	NaN	1.79e-18	8.76e-09	11.6714	4	1.02962	0.139095	11.3473	0.0025031	0.0202607	8.97e-29	3.16e-05	FALSE	NaN	2037.41	2037.41	TRUE	FALSE	58.704	2	_AVEPQLEDDER_	_AVEPQLEDDER_	650.804	650.803	2037.41
QUANT 2.0 (SN Standard)	40	20221111-Mouse-Undep-Plasma-7A-40ug_1_1_5069	NA	20221111-Mouse-Undep-Plasma-7A-40ug_1_1_5069.d	1	P55065	P55065	59.1974	58.837	0.000154302	2.1e-13	0.00440752	9.85e-12	17	2909.73	ATYFGSIVLLSPTVINSPLK	Stripped Sequence	TRUE	0	ATYFGSIVLLSPTVINSPLK	7	1	FALSE	_ATYFGSIVLLSPTVINSPLK_	122.309	FALSE	_ATYFGSIVLLSPTVINSPLK_	_ATYFGSIVLLSPTVINSPLK_	no group specified	LABEL_FREE	FALSE	NaN	1.1e-15	3.73e-07	41.2822	6	122.349	0.183773	41.2758	0.000328906	0.00135505	7.5e-24	3.73e-07	FALSE	NaN	74.6501	74.6501	TRUE	FALSE	55.868	2	_ATYFGSIVLLSPTVINSPLK_	_ATYFGSIVLLSPTVINSPLK_	1060.6	1060.6	74.6501
QUANT 2.0 (SN Standard)	40	20221111-Mouse-Undep-Plasma-7A-40ug_1_1_5069	NA	20221111-Mouse-Undep-Plasma-7A-40ug_1_1_5069.d	1	P55065	P55065	59.1974	58.837	0.000154302	2.1e-13	0.00440752	9.85e-12	17	2909.73	TLLQIGVMPLLNER	Stripped Sequence	TRUE	0	TLLQIGVMPLLNER	9	2	FALSE	_TLLQIGVMPLLNER_	106.98	FALSE	_TLLQIGVMPLLNER_	_TLLQIGVMPLLNER_	no group specified	LABEL_FREE	FALSE	NaN	6.74e-15	1.04e-06	38.4712	10	103.776	0.308609	39.0617	0.000111595	0.000469594	3.01e-40	1.04e-06	FALSE	NaN	1391.33	1391.33	TRUE	FALSE	55.1116	2	_TLLQIGVMPLLNER_	_TLLQIGVMPLLNER_	798.961	798.961	1391.33
QUANT 2.0 (SN Standard)	40	20221111-Mouse-Undep-Plasma-7A-40ug_1_1_5069	NA	20221111-Mouse-Undep-Plasma-7A-40ug_1_1_5069.d	1	P55065	P55065	59.1974	58.837	0.000154302	2.1e-13	0.00440752	9.85e-12	17	2909.73	TLLQIGVMPLLNER	Stripped Sequence	TRUE	0	TLLQIGVMPLLNER	9	2	FALSE	_TLLQIGVMPLLNER_	106.98	FALSE	_TLLQIGVMPLLNER_	_TLLQIGVMPLLNER_	no group specified	LABEL_FREE	FALSE	NaN	1.25e-14	1.45e-06	38.4435	6	103.749	0.185196	39.0617	0.000210082	0.00103477	3.07e-40	1.45e-06	FALSE	NaN	530.368	530.368	TRUE	FALSE	54.8551	3	_TLLQIGVMPLLNER_	_TLLQIGVMPLLNER_	532.976	532.974	530.368
QUANT 2.0 (SN Standard)	40	20221111-Mouse-Undep-Plasma-7A-40ug_1_1_5069	NA	20221111-Mouse-Undep-Plasma-7A-40ug_1_1_5069.d	1	P55065	P55065	59.1974	58.837	0.000154302	2.1e-13	0.00440752	9.85e-12	17	2909.73	EVVTNHAGFVTVGADLHFAK	Stripped Sequence	TRUE	0	EVVTNHAGFVTVGADLHFAK	10	2	FALSE	_EVVTNHAGFVTVGADLHFAK_	49.9789	FALSE	_EVVTNHAGFVTVGADLHFAK_	_EVVTNHAGFVTVGADLHFAK_	no group specified	LABEL_FREE	FALSE	NaN	1.25e-11	3.72e-05	24.4041	2	49.827	0.0812664	24.4119	0.00138355	0.00638435	1.66e-21	0.000208232	FALSE	NaN	99.7317	99.7317	TRUE	FALSE	51.9297	4	_EVVTNHAGFVTVGADLHFAK_	_EVVTNHAGFVTVGADLHFAK_	528.777	528.775	99.7317
QUANT 2.0 (SN Standard)	40	20221111-Mouse-Undep-Plasma-7A-40ug_1_1_5069	NA	20221111-Mouse-Undep-Plasma-7A-40ug_1_1_5069.d	1	P55065	P55065	59.1974	58.837	0.000154302	2.1e-13	0.00440752	9.85e-12	17	2909.73	EVVTNHAGFVTVGADLHFAK	Stripped Sequence	TRUE	0	EVVTNHAGFVTVGADLHFAK	10	2	FALSE	_EVVTNHAGFVTVGADLHFAK_	49.9789	FALSE	_EVVTNHAGFVTVGADLHFAK_	_EVVTNHAGFVTVGADLHFAK_	no group specified	LABEL_FREE	FALSE	NaN	2.04e-16	1.32e-07	24.4265	4	50.3013	0.109835	24.4119	0.000372611	0.00191527	3.19e-21	9.81e-05	FALSE	NaN	212.815	212.815	TRUE	FALSE	56.5831	3	_EVVTNHAGFVTVGADLHFAK_	_EVVTNHAGFVTVGADLHFAK_	704.701	704.699	212.815
QUANT 2.0 (SN Standard)	40	20221111-Mouse-Undep-Plasma-7A-40ug_1_1_5069	NA	20221111-Mouse-Undep-Plasma-7A-40ug_1_1_5069.d	1	P55065	P55065	59.1974	58.837	0.000154302	2.1e-13	0.00440752	9.85e-12	17	2909.73	MYNFFSTFITSGMR	Stripped Sequence	TRUE	0	MYNFFSTFITSGMR	16	1	FALSE	_MYNFFSTFITSGMR_	121.399	FALSE	_MYNFFSTFITSGMR_	_MYNFFSTFITSGMR_	no group specified	LABEL_FREE	FALSE	NaN	1.3e-06	0.000858847	40.9175	6	119.71	0.174618	41.136	0.175842	0.725889	1.2e-06	0.0320425	FALSE	NaN	39.5571	39.5571	TRUE	FALSE	45.6018	2	_MYNFFSTFITSGMR_	_MYNFFSTFITSGMR_	851.392	851.392	39.5571
QUANT 2.0 (SN Standard)	40	20221111-Mouse-Undep-Plasma-7A-40ug_1_1_5069	NA	20221111-Mouse-Undep-Plasma-7A-40ug_1_1_5069.d	1	P55284	P55284	57.7852	48.636	0.000204852	0.000202881	0.00440752	0.00311873	2	65.8797	IVVETQDALGLR	Stripped Sequence	TRUE	0	IVVETQDALGLR	2	1	TRUE	_IVVETQDALGLR_	43.3731	FALSE	_IVVETQDALGLR_	_IVVETQDALGLR_	no group specified	LABEL_FREE	FALSE	NaN	8.53e-09	0.000351506	22.9755	2	44.1623	0.0632763	22.7563	0.00215367	0.0141069	1.86e-16	0.000351506	FALSE	NaN	21.0696	21.0696	TRUE	TRUE	48.636	2	_IVVETQDALGLR_	_IVVETQDALGLR_	657.375	657.373	21.0696
QUANT 2.0 (SN Standard)	40	20221111-Mouse-Undep-Plasma-7A-40ug_1_1_5069	NA	20221111-Mouse-Undep-Plasma-7A-40ug_1_1_5069.d	1	P55284	P55284	57.7852	48.636	0.000204852	0.000202881	0.00440752	0.00311873	2	65.8797	YSIMQGEYR	Stripped Sequence	TRUE	0	YSIMQGEYR	3	1	TRUE	_YSIMQGEYR_	18.3787	FALSE	_YSIMQGEYR_	_YSIMQGEYR_	no group specified	LABEL_FREE	FALSE	NaN	7.91e-05	0.00116582	16.0768	4	18.6684	0.124294	15.9933	0.0863734	0.661416	1.78e-10	0.00116582	FALSE	NaN	110.69	110.69	TRUE	TRUE	42.4249	2	_YSIMQGEYR_	_YSIMQGEYR_	573.766	573.764	110.69
QUANT 2.0 (SN Standard)	40	20221111-Mouse-Undep-Plasma-7A-40ug_1_1_5069	NA	20221111-Mouse-Undep-Plasma-7A-40ug_1_1_5069.d	1	P56654;Q64458;Q6XVG2;Q91X77	P56654;Q64458;Q6XVG2;Q91X77	49.6058	49.6059	0.000634049	0.000128964	0.00777663	0.00205989	1	223.658	ICAGEGLAR	Stripped Sequence	FALSE	0	ICAGEGLAR	1	1	TRUE	_IC[+57]AGEGLAR_	19.0197	FALSE	_IC[Carbamidomethyl (C)]AGEGLAR_	_IC[Carbamidomethyl (C)]AGEGLAR_	no group specified	LABEL_FREE	FALSE	NaN	1.41e-09	0.000211727	15.9746	4	18.3139	0.123468	16.1615	0.0498709	0.196201	0.000211727	0.0097941	FALSE	NaN	223.658	223.658	TRUE	TRUE	49.6059	2	_IC[+57]AGEGLAR_	_IC[Carbamidomethyl (C)]AGEGLAR_	473.742	473.74	223.658
QUANT 2.0 (SN Standard)	40	20221111-Mouse-Undep-Plasma-7A-40ug_1_1_5069	NA	20221111-Mouse-Undep-Plasma-7A-40ug_1_1_5069.d	1	P58281	P58281	55.9141	43.8388	0.000292973	0.000562467	0.00513671	0.00707187	1	671.768	NLSLAVSDCFWK	Stripped Sequence	TRUE	0	NLSLAVSDCFWK	1	1	TRUE	_NLSLAVSDC[+57]FWK_	41.4211	FALSE	_NLSLAVSDC[Carbamidomethyl (C)]FWK_	_NLSLAVSDC[Carbamidomethyl (C)]FWK_	no group specified	LABEL_FREE	FALSE	NaN	1.45e-05	0.00102483	22.1146	8	41.7002	0.244787	21.9978	0.00120254	0.00469638	4.87e-22	0.000840579	FALSE	NaN	671.768	671.768	TRUE	TRUE	43.8388	2	_NLSLAVSDC[+57]FWK_	_NLSLAVSDC[Carbamidomethyl (C)]FWK_	720.353	720.352	671.768
QUANT 2.0 (SN Standard)	40	20221111-Mouse-Undep-Plasma-7A-40ug_1_1_5069	NA	20221111-Mouse-Undep-Plasma-7A-40ug_1_1_5069.d	1	P60710	P60710	59.1968	59.1968	0.00015432	5.75e-14	0.00440752	6.48e-12	32	417.902	QEYDESGPSIVHR	Stripped Sequence	FALSE	0	QEYDESGPSIVHR	1	4	TRUE	_QEYDESGPSIVHR_	-1.09715	FALSE	_QEYDESGPSIVHR_	_QEYDESGPSIVHR_	no group specified	LABEL_FREE	FALSE	NaN	4.22e-18	1.15e-08	11.4204	4	0.00726597	0.123109	11.1969	0.00375382	0.030179	7.59e-30	0.000133713	FALSE	NaN	514.468	514.468	TRUE	TRUE	58.3055	3	_QEYDESGPSIVHR_	_QEYDESGPSIVHR_	506.239	506.237	514.468
QUANT 2.0 (SN Standard)	40	20221111-Mouse-Undep-Plasma-7A-40ug_1_1_5069	NA	20221111-Mouse-Undep-Plasma-7A-40ug_1_1_5069.d	1	P60710	P60710	59.1968	59.1968	0.00015432	5.75e-14	0.00440752	6.48e-12	32	417.902	QEYDESGPSIVHR	Stripped Sequence	FALSE	0	QEYDESGPSIVHR	1	4	TRUE	_Q[+1]EYDESGPSIVHR_	0.0457909	FALSE	_Q[Deamidation (NQ)]EYDESGPSIVHR_	_Q[Deamidation (NQ)]EYDESGPSIVHR_	no group specified	LABEL_FREE	FALSE	NaN	1.77e-07	0.000662899	11.4204	4	0.808978	0.115104	11.3274	0.00707462	0.0380852	3.01e-12	0.000818392	FALSE	NaN	625.581	625.581	TRUE	TRUE	46.8798	3	_Q[+1]EYDESGPSIVHR_	_Q[Deamidation (NQ)]EYDESGPSIVHR_	506.567	506.565	625.581
QUANT 2.0 (SN Standard)	40	20221111-Mouse-Undep-Plasma-7A-40ug_1_1_5069	NA	20221111-Mouse-Undep-Plasma-7A-40ug_1_1_5069.d	1	P60710	P60710	59.1968	59.1968	0.00015432	5.75e-14	0.00440752	6.48e-12	32	417.902	QEYDESGPSIVHR	Stripped Sequence	FALSE	0	QEYDESGPSIVHR	1	4	TRUE	_QEYDESGPSIVHR_	-1.09715	FALSE	_QEYDESGPSIVHR_	_QEYDESGPSIVHR_	no group specified	LABEL_FREE	FALSE	NaN	7.64e-06	0.000988474	11.4231	4	0.017798	0.103564	11.1969	0.107103	0.790665	3.51e-19	0.0187984	FALSE	NaN	35.5443	35.5443	TRUE	TRUE	44.3333	2	_QEYDESGPSIVHR_	_QEYDESGPSIVHR_	758.855	758.855	35.5443
QUANT 2.0 (SN Standard)	40	20221111-Mouse-Undep-Plasma-7A-40ug_1_1_5069	NA	20221111-Mouse-Undep-Plasma-7A-40ug_1_1_5069.d	1	P60710	P60710	59.1968	59.1968	0.00015432	5.75e-14	0.00440752	6.48e-12	32	417.902	QEYDESGPSIVHR	Stripped Sequence	FALSE	0	QEYDESGPSIVHR	1	4	TRUE	_Q[+1]EYDESGPSIVHR_	0.0457909	FALSE	_Q[Deamidation (NQ)]EYDESGPSIVHR_	_Q[Deamidation (NQ)]EYDESGPSIVHR_	no group specified	LABEL_FREE	FALSE	NaN	1.35e-10	9.5e-05	11.408	3	0.767073	0.0842237	11.3274	0.466822	0.845782	2.21e-05	0.654084	FALSE	NaN	35.6519	35.6519	FALSE	FALSE	50.8028	2	_Q[+1]EYDESGPSIVHR_	_Q[Deamidation (NQ)]EYDESGPSIVHR_	759.347	759.347	35.6519
QUANT 2.0 (SN Standard)	40	20221111-Mouse-Undep-Plasma-7A-40ug_1_1_5069	NA	20221111-Mouse-Undep-Plasma-7A-40ug_1_1_5069.d	1	P60710	P60710	59.1968	59.1968	0.00015432	5.75e-14	0.00440752	6.48e-12	32	417.902	AGFAGDDAPR	Stripped Sequence	FALSE	0	AGFAGDDAPR	2	1	TRUE	_AGFAGDDAPR_	-13.906	FALSE	_AGFAGDDAPR_	_AGFAGDDAPR_	no group specified	LABEL_FREE	FALSE	NaN	4.12e-14	2.69e-06	8.23836	6	-13.7214	0.173382	8.18337	0.000261615	0.00103477	5.31e-34	2.69e-06	FALSE	NaN	580.072	580.072	TRUE	TRUE	54.365	2	_AGFAGDDAPR_	_AGFAGDDAPR_	488.728	488.726	580.072
QUANT 2.0 (SN Standard)	40	20221111-Mouse-Undep-Plasma-7A-40ug_1_1_5069	NA	20221111-Mouse-Undep-Plasma-7A-40ug_1_1_5069.d	1	P60710	P60710	59.1968	59.1968	0.00015432	5.75e-14	0.00440752	6.48e-12	32	417.902	GYSFTTTAER	Stripped Sequence	FALSE	0	GYSFTTTAER	3	1	TRUE	_GYSFTTTAER_	6.89668	FALSE	_GYSFTTTAER_	_GYSFTTTAER_	no group specified	LABEL_FREE	FALSE	NaN	2.25e-16	1.4e-07	12.671	6	5.57213	0.160535	12.941	0.000109539	0.000467787	8.54e-32	1.4e-07	FALSE	NaN	281.768	281.768	TRUE	TRUE	56.542	2	_GYSFTTTAER_	_GYSFTTTAER_	566.767	566.765	281.768
QUANT 2.0 (SN Standard)	40	20221111-Mouse-Undep-Plasma-7A-40ug_1_1_5069	NA	20221111-Mouse-Undep-Plasma-7A-40ug_1_1_5069.d	1	P60710	P60710	59.1968	59.1968	0.00015432	5.75e-14	0.00440752	6.48e-12	32	417.902	IWHHTFYNELR	Stripped Sequence	FALSE	0	IWHHTFYNELR	5	2	FALSE	_IWHHTFYNELR_	16.4913	FALSE	_IWHHTFYNELR_	_IWHHTFYNELR_	no group specified	LABEL_FREE	FALSE	NaN	3.23e-18	1.07e-08	15.3871	5	15.3701	0.131375	15.6481	0.0398002	0.193016	1.93e-27	0.000455507	FALSE	NaN	148.593	148.593	TRUE	FALSE	58.4297	3	_IWHHTFYNELR_	_IWHHTFYNELR_	505.921	505.919	148.593
QUANT 2.0 (SN Standard)	40	20221111-Mouse-Undep-Plasma-7A-40ug_1_1_5069	NA	20221111-Mouse-Undep-Plasma-7A-40ug_1_1_5069.d	1	P60710	P60710	59.1968	59.1968	0.00015432	5.75e-14	0.00440752	6.48e-12	32	417.902	IWHHTFYNELR	Stripped Sequence	FALSE	0	IWHHTFYNELR	5	2	FALSE	_IWHHTFYNELR_	16.4913	FALSE	_IWHHTFYNELR_	_IWHHTFYNELR_	no group specified	LABEL_FREE	FALSE	NaN	1.15e-13	4.5e-06	15.3948	5	15.391	0.13125	15.6481	0.349844	0.728704	4.42e-20	0.0136757	FALSE	NaN	113.582	113.582	TRUE	FALSE	53.9419	2	_IWHHTFYNELR_	_IWHHTFYNELR_	758.378	758.378	113.582
QUANT 2.0 (SN Standard)	40	20221111-Mouse-Undep-Plasma-7A-40ug_1_1_5069	NA	20221111-Mouse-Undep-Plasma-7A-40ug_1_1_5069.d	1	P60710	P60710	59.1968	59.1968	0.00015432	5.75e-14	0.00440752	6.48e-12	32	417.902	DLYANTVLSGGTTMYPGIADR	Stripped Sequence	FALSE	0	DLYANTVLSGGTTMYPGIADR	6	5	FALSE	_DLYAN[+1]TVLSGGTTMYPGIADR_	76.0493	FALSE	_DLYAN[Deamidation (NQ)]TVLSGGTTMYPGIADR_	_DLYAN[Deamidation (NQ)]TVLSGGTTMYPGIADR_	no group specified	LABEL_FREE	FALSE	NaN	3.03e-10	0.000127309	33.2366	8	81.7001	0.221401	31.9786	0.00322548	0.022898	7.63e-12	0.000788604	FALSE	NaN	570.068	570.068	TRUE	FALSE	50.3995	2	_DLYAN[+1]TVLSGGTTMYPGIADR_	_DLYAN[Deamidation (NQ)]TVLSGGTTMYPGIADR_	1108.53	1108.53	570.068
QUANT 2.0 (SN Standard)	40	20221111-Mouse-Undep-Plasma-7A-40ug_1_1_5069	NA	20221111-Mouse-Undep-Plasma-7A-40ug_1_1_5069.d	1	P60710	P60710	59.1968	59.1968	0.00015432	5.75e-14	0.00440752	6.48e-12	32	417.902	DLYANTVLSGGTTMYPGIADR	Stripped Sequence	FALSE	0	DLYANTVLSGGTTMYPGIADR	6	5	FALSE	_DLYANTVLSGGTTMYPGIADR_	78.9292	FALSE	_DLYANTVLSGGTTMYPGIADR_	_DLYANTVLSGGTTMYPGIADR_	no group specified	LABEL_FREE	FALSE	NaN	1.26e-12	1.39e-05	33.2534	6	84.5113	0.182713	32.2824	0.00421692	0.020404	4.66e-22	0.000463982	FALSE	NaN	880.795	880.795	TRUE	FALSE	52.9396	3	_DLYANTVLSGGTTMYPGIADR_	_DLYANTVLSGGTTMYPGIADR_	739.028	739.027	880.795
QUANT 2.0 (SN Standard)	40	20221111-Mouse-Undep-Plasma-7A-40ug_1_1_5069	NA	20221111-Mouse-Undep-Plasma-7A-40ug_1_1_5069.d	1	P60710	P60710	59.1968	59.1968	0.00015432	5.75e-14	0.00440752	6.48e-12	32	417.902	DLYANTVLSGGTTMYPGIADR	Stripped Sequence	FALSE	0	DLYANTVLSGGTTMYPGIADR	6	5	FALSE	_DLYAN[+1]TVLSGGTTMYPGIADR_	76.0493	FALSE	_DLYAN[Deamidation (NQ)]TVLSGGTTMYPGIADR_	_DLYAN[Deamidation (NQ)]TVLSGGTTMYPGIADR_	no group specified	LABEL_FREE	FALSE	NaN	1.27e-16	9.65e-08	33.2484	7	81.7284	0.18903	31.9786	0.0158928	0.0941398	9.4e-29	0.000345115	FALSE	NaN	844.327	844.327	TRUE	FALSE	56.7875	3	_DLYAN[+1]TVLSGGTTMYPGIADR_	_DLYAN[Deamidation (NQ)]TVLSGGTTMYPGIADR_	739.356	739.355	844.327
QUANT 2.0 (SN Standard)	40	20221111-Mouse-Undep-Plasma-7A-40ug_1_1_5069	NA	20221111-Mouse-Undep-Plasma-7A-40ug_1_1_5069.d	1	P60710	P60710	59.1968	59.1968	0.00015432	5.75e-14	0.00440752	6.48e-12	32	417.902	DLYANTVLSGGTTMYPGIADR	Stripped Sequence	FALSE	0	DLYANTVLSGGTTMYPGIADR	6	5	FALSE	_DLYANTVLSGGTTMYPGIADR_	78.9292	FALSE	_DLYANTVLSGGTTMYPGIADR_	_DLYANTVLSGGTTMYPGIADR_	no group specified	LABEL_FREE	FALSE	NaN	3.36e-15	7.1e-07	33.2366	7	84.4529	0.193935	32.2824	0.0218408	0.113779	7.92e-22	0.000238092	FALSE	NaN	568.025	568.025	FALSE	FALSE	55.4001	2	_DLYANTVLSGGTTMYPGIADR_	_DLYANTVLSGGTTMYPGIADR_	1108.04	1108.04	568.025
QUANT 2.0 (SN Standard)	40	20221111-Mouse-Undep-Plasma-7A-40ug_1_1_5069	NA	20221111-Mouse-Undep-Plasma-7A-40ug_1_1_5069.d	1	P60710	P60710	59.1968	59.1968	0.00015432	5.75e-14	0.00440752	6.48e-12	32	417.902	DLYANTVLSGGTTMYPGIADR	Stripped Sequence	FALSE	0	DLYANTVLSGGTTMYPGIADR	6	5	FALSE	_DLYANTVLSGGTTM[+16]YPGIADR_	83.8495	FALSE	_DLYANTVLSGGTTM[Oxidation (M)]YPGIADR_	_DLYANTVLSGGTTM[Oxidation (M)]YPGIADR_	no group specified	LABEL_FREE	FALSE	NaN	3.45e-12	2.16e-05	33.2516	6	84.5051	0.166206	33.1074	0.0836849	0.534793	2.17e-09	0.000928141	FALSE	NaN	522.379	522.379	FALSE	FALSE	52.5023	2	_DLYANTVLSGGTTM[+16]YPGIADR_	_DLYANTVLSGGTTM[Oxidation (M)]YPGIADR_	1116.04	1116.04	522.379
QUANT 2.0 (SN Standard)	40	20221111-Mouse-Undep-Plasma-7A-40ug_1_1_5069	NA	20221111-Mouse-Undep-Plasma-7A-40ug_1_1_5069.d	1	P60710	P60710	59.1968	59.1968	0.00015432	5.75e-14	0.00440752	6.48e-12	32	417.902	DDDIAALVVDNGSGMCK	Stripped Sequence	TRUE	0	DDDIAALVVDNGSGMCK	7	2	FALSE	_[+42]DDDIAALVVDNGSGMC[+57]K_	91.0266	FALSE	_[Acetyl (Protein N-term)]DDDIAALVVDNGSGMC[Carbamidomethyl (C)]K_	_[Acetyl (Protein N-term)]DDDIAALVVDNGSGMC[Carbamidomethyl (C)]K_	no group specified	LABEL_FREE	FALSE	NaN	6.33e-19	8.71e-09	35.1558	6	92.2357	0.181622	34.968	0.00370618	0.0309272	1.53e-27	1.2e-05	FALSE	NaN	546.616	546.616	TRUE	FALSE	59.1968	2	_[+42]DDDIAALVVDNGSGMC[+57]K_	_[Acetyl (Protein N-term)]DDDIAALVVDNGSGMC[Carbamidomethyl (C)]K_	911.403	911.404	546.616
QUANT 2.0 (SN Standard)	40	20221111-Mouse-Undep-Plasma-7A-40ug_1_1_5069	NA	20221111-Mouse-Undep-Plasma-7A-40ug_1_1_5069.d	1	P60710	P60710	59.1968	59.1968	0.00015432	5.75e-14	0.00440752	6.48e-12	32	417.902	DDDIAALVVDNGSGMCK	Stripped Sequence	TRUE	0	DDDIAALVVDNGSGMCK	7	2	FALSE	_[+42]DDDIAALVVDNGSGM[+16]C[+57]K_	91.8928	FALSE	_[Acetyl (Protein N-term)]DDDIAALVVDNGSGM[Oxidation (M)]C[Carbamidomethyl (C)]K_	_[Acetyl (Protein N-term)]DDDIAALVVDNGSGM[Oxidation (M)]C[Carbamidomethyl (C)]K_	no group specified	LABEL_FREE	FALSE	NaN	2.92e-07	0.000714506	35.1457	6	92.3333	0.167633	35.1002	0.11466	0.561191	0.000714506	0.00261778	FALSE	NaN	596.191	596.191	TRUE	FALSE	46.5722	2	_[+42]DDDIAALVVDNGSGM[+16]C[+57]K_	_[Acetyl (Protein N-term)]DDDIAALVVDNGSGM[Oxidation (M)]C[Carbamidomethyl (C)]K_	919.401	919.401	596.191
QUANT 2.0 (SN Standard)	40	20221111-Mouse-Undep-Plasma-7A-40ug_1_1_5069	NA	20221111-Mouse-Undep-Plasma-7A-40ug_1_1_5069.d	1	P60710	P60710	59.1968	59.1968	0.00015432	5.75e-14	0.00440752	6.48e-12	32	417.902	DLTDYLMK	Stripped Sequence	FALSE	0	DLTDYLMK	8	1	FALSE	_DLTDYLMK_	62.936	FALSE	_DLTDYLMK_	_DLTDYLMK_	no group specified	LABEL_FREE	FALSE	NaN	2.44e-13	6.52e-06	27.7513	5	63.7019	0.154264	27.494	0.00023801	0.00103498	2.99e-40	6.52e-06	FALSE	NaN	223.237	223.237	TRUE	FALSE	53.6285	2	_DLTDYLMK_	_DLTDYLMK_	499.747	499.744	223.237
QUANT 2.0 (SN Standard)	40	20221111-Mouse-Undep-Plasma-7A-40ug_1_1_5069	NA	20221111-Mouse-Undep-Plasma-7A-40ug_1_1_5069.d	1	P60710	P60710	59.1968	59.1968	0.00015432	5.75e-14	0.00440752	6.48e-12	32	417.902	LCYVALDFEQEMATAASSSSLEK	Stripped Sequence	FALSE	0	LCYVALDFEQEMATAASSSSLEK	9	2	FALSE	_LC[+57]YVALDFEQEMATAASSSSLEK_	105.228	FALSE	_LC[Carbamidomethyl (C)]YVALDFEQEMATAASSSSLEK_	_LC[Carbamidomethyl (C)]YVALDFEQEMATAASSSSLEK_	no group specified	LABEL_FREE	FALSE	NaN	7.77e-07	0.000812275	38.7137	8	104.188	0.232403	38.8779	0.00190658	0.0106576	2.19e-14	0.000618837	FALSE	NaN	147.873	147.873	TRUE	FALSE	45.9438	3	_LC[+57]YVALDFEQEMATAASSSSLEK_	_LC[Carbamidomethyl (C)]YVALDFEQEMATAASSSSLEK_	850.729	850.73	147.873
QUANT 2.0 (SN Standard)	40	20221111-Mouse-Undep-Plasma-7A-40ug_1_1_5069	NA	20221111-Mouse-Undep-Plasma-7A-40ug_1_1_5069.d	1	P60710	P60710	59.1968	59.1968	0.00015432	5.75e-14	0.00440752	6.48e-12	32	417.902	LCYVALDFEQEMATAASSSSLEK	Stripped Sequence	FALSE	0	LCYVALDFEQEMATAASSSSLEK	9	2	FALSE	_LC[+57]YVALDFEQ[+1]EMATAASSSSLEK_	111.559	FALSE	_LC[Carbamidomethyl (C)]YVALDFEQ[Deamidation (NQ)]EMATAASSSSLEK_	_LC[Carbamidomethyl (C)]YVALDFEQ[Deamidation (NQ)]EMATAASSSSLEK_	no group specified	LABEL_FREE	FALSE	NaN	0.00748403	0.00374054	38.7137	9	106.634	0.276325	39.7826	0.0533775	0.431766	6.61e-13	0.00374054	FALSE	NaN	157.258	157.258	TRUE	FALSE	37.669	3	_LC[+57]YVALDFEQ[+1]EMATAASSSSLEK_	_LC[Carbamidomethyl (C)]YVALDFEQ[Deamidation (NQ)]EMATAASSSSLEK_	851.057	851.058	157.258
QUANT 2.0 (SN Standard)	40	20221111-Mouse-Undep-Plasma-7A-40ug_1_1_5069	NA	20221111-Mouse-Undep-Plasma-7A-40ug_1_1_5069.d	1	P60710	P60710	59.1968	59.1968	0.00015432	5.75e-14	0.00440752	6.48e-12	32	417.902	DSYVGDEAQSK	Stripped Sequence	FALSE	0	DSYVGDEAQSK	10	1	FALSE	_DSYVGDEAQSK_	-21.9588	FALSE	_DSYVGDEAQSK_	_DSYVGDEAQSK_	no group specified	LABEL_FREE	FALSE	NaN	1.67e-12	1.57e-05	6.7278	4	-19.5644	0.11853	5.98112	0.0743009	0.739899	2.15e-21	5.57e-05	FALSE	NaN	389.114	389.114	TRUE	FALSE	52.8173	2	_DSYVGDEAQSK_	_DSYVGDEAQSK_	599.765	599.763	389.114
QUANT 2.0 (SN Standard)	40	20221111-Mouse-Undep-Plasma-7A-40ug_1_1_5069	NA	20221111-Mouse-Undep-Plasma-7A-40ug_1_1_5069.d	1	P60710	P60710	59.1968	59.1968	0.00015432	5.75e-14	0.00440752	6.48e-12	32	417.902	EITALAPSTMK	Stripped Sequence	FALSE	0	EITALAPSTMK	11	1	FALSE	_EITALAPSTMK_	26.0134	FALSE	_EITALAPSTMK_	_EITALAPSTMK_	no group specified	LABEL_FREE	FALSE	NaN	1.23e-18	8.71e-09	17.6763	4	25.2263	0.111343	17.7487	0.000667051	0.00259672	9.54e-29	0.000129337	FALSE	NaN	852.465	852.465	TRUE	FALSE	58.8821	2	_EITALAPSTMK_	_EITALAPSTMK_	581.313	581.31	852.465
QUANT 2.0 (SN Standard)	40	20221111-Mouse-Undep-Plasma-7A-40ug_1_1_5069	NA	20221111-Mouse-Undep-Plasma-7A-40ug_1_1_5069.d	1	P60710	P60710	59.1968	59.1968	0.00015432	5.75e-14	0.00440752	6.48e-12	32	417.902	SYELPDGQVITIGNER	Stripped Sequence	FALSE	0	SYELPDGQVITIGNER	12	1	FALSE	_SYELPDGQVITIGNER_	65.6909	FALSE	_SYELPDGQVITIGNER_	_SYELPDGQVITIGNER_	no group specified	LABEL_FREE	FALSE	NaN	1.38e-09	0.000210323	28.6027	8	65.9057	0.246571	28.4959	0.000147708	0.00061778	9.49e-27	2.45e-05	FALSE	NaN	187.883	187.883	TRUE	FALSE	49.6177	2	_SYELPDGQVITIGNER_	_SYELPDGQVITIGNER_	895.95	895.95	187.883
QUANT 2.0 (SN Standard)	40	20221111-Mouse-Undep-Plasma-7A-40ug_1_1_5069	NA	20221111-Mouse-Undep-Plasma-7A-40ug_1_1_5069.d	1	P60710	P60710	59.1968	59.1968	0.00015432	5.75e-14	0.00440752	6.48e-12	32	417.902	YPIEHGIVTNWDDMEK	Stripped Sequence	FALSE	0	YPIEHGIVTNWDDMEK	13	1	FALSE	_YP[+16]IEHGIVTNWDDMEK_	54.8053	FALSE	_YP[Oxidation (P)]IEHGIVTNWDDMEK_	_YP[Oxidation (P)]IEHGIVTNWDDMEK_	no group specified	LABEL_FREE	FALSE	NaN	8.73e-09	0.000353369	25.2243	4	50.1031	0.132257	25.8243	0.0741161	0.733817	2.33e-19	0.000877089	FALSE	NaN	621.584	621.584	TRUE	FALSE	48.6236	3	_YP[+16]IEHGIVTNWDDMEK_	_YP[Oxidation (P)]IEHGIVTNWDDMEK_	654.968	654.967	621.584
QUANT 2.0 (SN Standard)	40	20221111-Mouse-Undep-Plasma-7A-40ug_1_1_5069	NA	20221111-Mouse-Undep-Plasma-7A-40ug_1_1_5069.d	1	P60710	P60710	59.1968	59.1968	0.00015432	5.75e-14	0.00440752	6.48e-12	32	417.902	VAPEEHPVLLTEAPLNPK	Stripped Sequence	FALSE	0	VAPEEHPVLLTEAPLNPK	14	1	FALSE	_VAPEEHPVLLTEAPLNPK_	44.4671	FALSE	_VAPEEHPVLLTEAPLNPK_	_VAPEEHPVLLTEAPLNPK_	no group specified	LABEL_FREE	FALSE	NaN	8.47e-14	3.88e-06	23.0102	4	44.2637	0.104856	23.0624	0.101094	0.668141	4.69e-16	0.00683478	FALSE	NaN	30.0156	30.0156	TRUE	FALSE	54.0675	2	_VAPEEHPVLLTEAPLNPK_	_VAPEEHPVLLTEAPLNPK_	977.536	977.536	30.0156
QUANT 2.0 (SN Standard)	40	20221111-Mouse-Undep-Plasma-7A-40ug_1_1_5069	NA	20221111-Mouse-Undep-Plasma-7A-40ug_1_1_5069.d	1	P60710	P60710	59.1968	59.1968	0.00015432	5.75e-14	0.00440752	6.48e-12	32	417.902	KDLYANTVLSGGTTMYPGIADR	Stripped Sequence	FALSE	1	KDLYANTVLSGGTTMYPGIADR	15	2	FALSE	_KDLYANTVLSGGTTMYPGIADR_	58.4104	FALSE	_KDLYANTVLSGGTTMYPGIADR_	_KDLYANTVLSGGTTMYPGIADR_	no group specified	LABEL_FREE	FALSE	NaN	1.75e-12	1.61e-05	27.1715	3	60.7059	0.104876	26.6511	0.0252244	0.203319	2.13e-19	0.000699858	FALSE	NaN	131.737	131.737	TRUE	FALSE	52.7965	3	_KDLYANTVLSGGTTMYPGIADR_	_KDLYANTVLSGGTTMYPGIADR_	781.727	781.727	131.737
QUANT 2.0 (SN Standard)	40	20221111-Mouse-Undep-Plasma-7A-40ug_1_1_5069	NA	20221111-Mouse-Undep-Plasma-7A-40ug_1_1_5069.d	1	P60710	P60710	59.1968	59.1968	0.00015432	5.75e-14	0.00440752	6.48e-12	32	417.902	KDLYANTVLSGGTTMYPGIADR	Stripped Sequence	FALSE	1	KDLYANTVLSGGTTMYPGIADR	15	2	FALSE	_KDLYAN[+1]TVLSGGTTMYPGIADR_	58.0528	FALSE	_KDLYAN[Deamidation (NQ)]TVLSGGTTMYPGIADR_	_KDLYAN[Deamidation (NQ)]TVLSGGTTMYPGIADR_	no group specified	LABEL_FREE	FALSE	NaN	1.14e-05	0.00101251	27.1765	3	60.1357	0.107708	26.569	0.127691	0.731465	1.87e-12	0.00424696	FALSE	NaN	150.49	150.49	TRUE	FALSE	44.0264	3	_KDLYAN[+1]TVLSGGTTMYPGIADR_	_KDLYAN[Deamidation (NQ)]TVLSGGTTMYPGIADR_	782.055	782.055	150.49
QUANT 2.0 (SN Standard)	40	20221111-Mouse-Undep-Plasma-7A-40ug_1_1_5069	NA	20221111-Mouse-Undep-Plasma-7A-40ug_1_1_5069.d	1	P60710	P60710	59.1968	59.1968	0.00015432	5.75e-14	0.00440752	6.48e-12	32	417.902	HQGVMVGMGQK	Stripped Sequence	FALSE	0	HQGVMVGMGQK	16	1	FALSE	_HQGVMVGMGQK_	-14.8392	FALSE	_HQGVMVGMGQK_	_HQGVMVGMGQK_	no group specified	LABEL_FREE	FALSE	NaN	5.23e-14	3.04e-06	7.27875	4	-17.1358	0.10831	7.96816	0.0864147	0.60633	1.43e-21	0.00102097	FALSE	NaN	90.7605	90.7605	TRUE	FALSE	54.2659	2	_HQGVMVGMGQK_	_HQGVMVGMGQK_	586.289	586.287	90.7605
QUANT 2.0 (SN Standard)	40	20221111-Mouse-Undep-Plasma-7A-40ug_1_1_5069	NA	20221111-Mouse-Undep-Plasma-7A-40ug_1_1_5069.d	1	P60710	P60710	59.1968	59.1968	0.00015432	5.75e-14	0.00440752	6.48e-12	32	417.902	CPEALFQPSFLGMESCGIHETTFNSIMK	Stripped Sequence	FALSE	0	CPEALFQPSFLGMESCGIHETTFNSIMK	17	5	FALSE	_C[+57]PEALFQPSFLGMESC[+57]GIHETTFNSIMK_	101.817	FALSE	_C[Carbamidomethyl (C)]PEALFQPSFLGMESC[Carbamidomethyl (C)]GIHETTFNSIMK_	_C[Carbamidomethyl (C)]PEALFQPSFLGMESC[Carbamidomethyl (C)]GIHETTFNSIMK_	no group specified	LABEL_FREE	FALSE	NaN	2.21e-16	1.39e-07	38.7402	5	104.356	0.142761	37.5281	0.00873707	0.035742	8.56e-22	0.00160769	FALSE	NaN	317.71	317.71	TRUE	FALSE	56.5491	4	_C[+57]PEALFQPSFLGMESC[+57]GIHETTFNSIMK_	_C[Carbamidomethyl (C)]PEALFQPSFLGMESC[Carbamidomethyl (C)]GIHETTFNSIMK_	808.621	808.621	317.71
QUANT 2.0 (SN Standard)	40	20221111-Mouse-Undep-Plasma-7A-40ug_1_1_5069	NA	20221111-Mouse-Undep-Plasma-7A-40ug_1_1_5069.d	1	P60710	P60710	59.1968	59.1968	0.00015432	5.75e-14	0.00440752	6.48e-12	32	417.902	CPEALFQPSFLGMESCGIHETTFNSIMK	Stripped Sequence	FALSE	0	CPEALFQPSFLGMESCGIHETTFNSIMK	17	5	FALSE	_C[+57]PEALFQ[+1]PSFLGMESC[+57]GIHETTFNSIMK_	103.179	FALSE	_C[Carbamidomethyl (C)]PEALFQ[Deamidation (NQ)]PSFLGMESC[Carbamidomethyl (C)]GIHETTFNSIMK_	_C[Carbamidomethyl (C)]PEALFQ[Deamidation (NQ)]PSFLGMESC[Carbamidomethyl (C)]GIHETTFNSIMK_	no group specified	LABEL_FREE	FALSE	NaN	4.32e-09	0.000293603	38.7452	5	106.7	0.155842	38.0508	0.172118	0.481391	2.39e-18	0.00440258	FALSE	NaN	290.065	290.065	TRUE	FALSE	49.0081	4	_C[+57]PEALFQ[+1]PSFLGMESC[+57]GIHETTFNSIMK_	_C[Carbamidomethyl (C)]PEALFQ[Deamidation (NQ)]PSFLGMESC[Carbamidomethyl (C)]GIHETTFNSIMK_	808.867	808.867	290.065
QUANT 2.0 (SN Standard)	40	20221111-Mouse-Undep-Plasma-7A-40ug_1_1_5069	NA	20221111-Mouse-Undep-Plasma-7A-40ug_1_1_5069.d	1	P60710	P60710	59.1968	59.1968	0.00015432	5.75e-14	0.00440752	6.48e-12	32	417.902	CPEALFQPSFLGMESCGIHETTFNSIMK	Stripped Sequence	FALSE	0	CPEALFQPSFLGMESCGIHETTFNSIMK	17	5	FALSE	_C[+57]PEALFQPSFLGMESC[+57]GIHETTFN[+1]SIMK_	102.123	FALSE	_C[Carbamidomethyl (C)]PEALFQPSFLGMESC[Carbamidomethyl (C)]GIHETTFN[Deamidation (NQ)]SIMK_	_C[Carbamidomethyl (C)]PEALFQPSFLGMESC[Carbamidomethyl (C)]GIHETTFN[Deamidation (NQ)]SIMK_	no group specified	LABEL_FREE	FALSE	NaN	5.12e-14	3.01e-06	38.7653	6	106.743	0.166138	37.7407	0.0330301	0.176129	5.09e-13	0.00329515	FALSE	NaN	203.826	203.826	TRUE	FALSE	54.2748	4	_C[+57]PEALFQPSFLGMESC[+57]GIHETTFN[+1]SIMK_	_C[Carbamidomethyl (C)]PEALFQPSFLGMESC[Carbamidomethyl (C)]GIHETTFN[Deamidation (NQ)]SIMK_	808.867	808.867	203.826
QUANT 2.0 (SN Standard)	40	20221111-Mouse-Undep-Plasma-7A-40ug_1_1_5069	NA	20221111-Mouse-Undep-Plasma-7A-40ug_1_1_5069.d	1	P60710	P60710	59.1968	59.1968	0.00015432	5.75e-14	0.00440752	6.48e-12	32	417.902	CPEALFQPSFLGMESCGIHETTFNSIMK	Stripped Sequence	FALSE	0	CPEALFQPSFLGMESCGIHETTFNSIMK	17	5	FALSE	_C[+57]PEALFQPSFLGMESC[+57]GIHETTFNSIMK_	101.817	FALSE	_C[Carbamidomethyl (C)]PEALFQPSFLGMESC[Carbamidomethyl (C)]GIHETTFNSIMK_	_C[Carbamidomethyl (C)]PEALFQPSFLGMESC[Carbamidomethyl (C)]GIHETTFNSIMK_	no group specified	LABEL_FREE	FALSE	NaN	0.000850608	0.00204367	38.7647	5	104.511	0.16259	37.5281	0.242705	0.829519	1.25e-11	0.02037	FALSE	NaN	36.105	36.105	FALSE	FALSE	40.1561	3	_C[+57]PEALFQPSFLGMESC[+57]GIHETTFNSIMK_	_C[Carbamidomethyl (C)]PEALFQPSFLGMESC[Carbamidomethyl (C)]GIHETTFNSIMK_	1077.83	1077.83	36.105
QUANT 2.0 (SN Standard)	40	20221111-Mouse-Undep-Plasma-7A-40ug_1_1_5069	NA	20221111-Mouse-Undep-Plasma-7A-40ug_1_1_5069.d	1	P60710	P60710	59.1968	59.1968	0.00015432	5.75e-14	0.00440752	6.48e-12	32	417.902	CPEALFQPSFLGMESCGIHETTFNSIMK	Stripped Sequence	FALSE	0	CPEALFQPSFLGMESCGIHETTFNSIMK	17	5	FALSE	_C[+57]PEALFQ[+1]PSFLGMESC[+57]GIHETTFN[+1]SIMK_	103.789	FALSE	_C[Carbamidomethyl (C)]PEALFQ[Deamidation (NQ)]PSFLGMESC[Carbamidomethyl (C)]GIHETTFN[Deamidation (NQ)]SIMK_	_C[Carbamidomethyl (C)]PEALFQ[Deamidation (NQ)]PSFLGMESC[Carbamidomethyl (C)]GIHETTFN[Deamidation (NQ)]SIMK_	no group specified	LABEL_FREE	FALSE	NaN	5.93e-06	0.000972101	38.7552	5	106.722	0.136135	38.1808	0.403916	0.828986	0.000972101	0.454003	FALSE	NaN	114.204	114.204	FALSE	FALSE	44.5232	4	_C[+57]PEALFQ[+1]PSFLGMESC[+57]GIHETTFN[+1]SIMK_	_C[Carbamidomethyl (C)]PEALFQ[Deamidation (NQ)]PSFLGMESC[Carbamidomethyl (C)]GIHETTFN[Deamidation (NQ)]SIMK_	809.113	809.113	114.204
QUANT 2.0 (SN Standard)	40	20221111-Mouse-Undep-Plasma-7A-40ug_1_1_5069	NA	20221111-Mouse-Undep-Plasma-7A-40ug_1_1_5069.d	1	P60710	P60710	59.1968	59.1968	0.00015432	5.75e-14	0.00440752	6.48e-12	32	417.902	TTGIVMDSGDGVTHTVPIYEGYALPHAILR	Stripped Sequence	FALSE	0	TTGIVMDSGDGVTHTVPIYEGYALPHAILR	18	1	FALSE	_TTGIVMDSGDGVTHTVPIYEGYALPHAILR_	82.2457	FALSE	_TTGIVMDSGDGVTHTVPIYEGYALPHAILR_	_TTGIVMDSGDGVTHTVPIYEGYALPHAILR_	no group specified	LABEL_FREE	FALSE	NaN	8.54e-07	0.00082138	33.6977	5	85.8374	0.152077	32.9445	0.079281	0.349303	9.78e-17	0.00770249	FALSE	NaN	115.984	115.984	TRUE	FALSE	45.8811	4	_TTGIVMDSGDGVTHTVPIYEGYALPHAILR_	_TTGIVMDSGDGVTHTVPIYEGYALPHAILR_	796.659	796.659	115.984
QUANT 2.0 (SN Standard)	40	20221111-Mouse-Undep-Plasma-7A-40ug_1_1_5069	NA	20221111-Mouse-Undep-Plasma-7A-40ug_1_1_5069.d	1	P61205;P84078;Q8BSL7	P61205;P84078;Q8BSL7	50.9881	50.9881	0.000555951	4.2e-05	0.00730259	0.000716037	1	41.031	MLAEDELR	Stripped Sequence	FALSE	0	MLAEDELR	1	1	TRUE	_MLAEDELR_	13.8321	FALSE	_MLAEDELR_	_MLAEDELR_	no group specified	LABEL_FREE	FALSE	NaN	9.23e-11	8.24e-05	14.6716	3	13.1896	0.0990753	14.8245	0.351604	0.827635	8.24e-05	0.398213	FALSE	NaN	41.031	41.031	TRUE	TRUE	50.9881	2	_MLAEDELR_	_MLAEDELR_	488.742	488.74	41.031
QUANT 2.0 (SN Standard)	40	20221111-Mouse-Undep-Plasma-7A-40ug_1_1_5069	NA	20221111-Mouse-Undep-Plasma-7A-40ug_1_1_5069.d	1	P61939	P61939	57.0349	57.0349	0.000237275	7.36e-11	0.00455332	1.89e-09	4	184.695	GWVELFVPK	Stripped Sequence	TRUE	0	GWVELFVPK	1	1	TRUE	_GWVELFVPK_	91.8064	FALSE	_GWVELFVPK_	_GWVELFVPK_	no group specified	LABEL_FREE	FALSE	NaN	2.8e-12	1.97e-05	33.8603	5	86.0847	0.147358	35.0774	0.00573868	0.0521022	8.8e-14	0.000428632	FALSE	NaN	298.751	298.751	TRUE	TRUE	52.5945	2	_GWVELFVPK_	_GWVELFVPK_	537.803	537.8	298.751
QUANT 2.0 (SN Standard)	40	20221111-Mouse-Undep-Plasma-7A-40ug_1_1_5069	NA	20221111-Mouse-Undep-Plasma-7A-40ug_1_1_5069.d	1	P61939	P61939	57.0349	57.0349	0.000237275	7.36e-11	0.00455332	1.89e-09	4	184.695	DAFAESADFPGITEDSGLK	Stripped Sequence	TRUE	0	DAFAESADFPGITEDSGLK	2	1	TRUE	_DAFAESADFPGITEDSGLK_	72.1089	FALSE	_DAFAESADFPGITEDSGLK_	_DAFAESADFPGITEDSGLK_	no group specified	LABEL_FREE	FALSE	NaN	3.61e-15	7.4e-07	31.3245	5	74.6394	0.140329	30.5064	0.151568	0.617699	4.14e-17	0.0010349	FALSE	NaN	140.598	140.598	TRUE	TRUE	55.3709	2	_DAFAESADFPGITEDSGLK_	_DAFAESADFPGITEDSGLK_	985.455	985.456	140.598
QUANT 2.0 (SN Standard)	40	20221111-Mouse-Undep-Plasma-7A-40ug_1_1_5069	NA	20221111-Mouse-Undep-Plasma-7A-40ug_1_1_5069.d	1	P61939	P61939	57.0349	57.0349	0.000237275	7.36e-11	0.00455332	1.89e-09	4	184.695	EGHMEWVEAAMSSK	Stripped Sequence	TRUE	0	EGHMEWVEAAMSSK	3	1	TRUE	_EGHMEWVEAAMSSK_	41.1485	FALSE	_EGHMEWVEAAMSSK_	_EGHMEWVEAAMSSK_	no group specified	LABEL_FREE	FALSE	NaN	7.2e-17	6.52e-08	21.9049	4	41.2005	0.112038	21.8814	0.0778646	0.40791	1.78e-18	0.000542788	FALSE	NaN	114.737	114.737	TRUE	TRUE	57.0349	3	_EGHMEWVEAAMSSK_	_EGHMEWVEAAMSSK_	531.234	531.232	114.737
QUANT 2.0 (SN Standard)	40	20221111-Mouse-Undep-Plasma-7A-40ug_1_1_5069	NA	20221111-Mouse-Undep-Plasma-7A-40ug_1_1_5069.d	1	P61939	P61939	57.0349	57.0349	0.000237275	7.36e-11	0.00455332	1.89e-09	4	184.695	AVLHIGEEGTK	Stripped Sequence	TRUE	0	AVLHIGEEGTK	4	1	FALSE	_AVLHIGEEGTK_	-6.10981	FALSE	_AVLHIGEEGTK_	_AVLHIGEEGTK_	no group specified	LABEL_FREE	FALSE	NaN	4.1e-08	0.000506697	9.82299	3	-5.71009	0.0904274	9.78284	0.291967	0.849854	1.47e-05	0.0908929	FALSE	NaN	22.2998	22.2998	TRUE	FALSE	47.7503	2	_AVLHIGEEGTK_	_AVLHIGEEGTK_	577.314	577.312	22.2998
QUANT 2.0 (SN Standard)	40	20221111-Mouse-Undep-Plasma-7A-40ug_1_1_5069	NA	20221111-Mouse-Undep-Plasma-7A-40ug_1_1_5069.d	1	P62137	P62137	57.5174	52.6953	0.000215913	3.09e-06	0.00446408	5.59e-05	1	5051.29	LLEVQGSRPGK	Stripped Sequence	TRUE	1	LLEVQGSRPGK	1	1	TRUE	_LLEVQGSRPGK_	24.8031	FALSE	_LLEVQGSRPGK_	_LLEVQGSRPGK_	no group specified	LABEL_FREE	FALSE	NaN	2.22e-12	1.77e-05	17.4309	6	23.9747	0.176781	17.6459	0.0054094	0.0315192	1.54e-27	0.000318326	FALSE	NaN	5051.29	5051.29	TRUE	TRUE	52.6953	2	_LLEVQGSRPGK_	_LLEVQGSRPGK_	592.343	592.341	5051.29
QUANT 2.0 (SN Standard)	40	20221111-Mouse-Undep-Plasma-7A-40ug_1_1_5069	NA	20221111-Mouse-Undep-Plasma-7A-40ug_1_1_5069.d	1	P62897	P62897	58.4598	52.7897	0.000179303	2.57e-06	0.00440752	4.69e-05	3	44.8597	GITWGEDTLMEYLENPK	Stripped Sequence	TRUE	0	GITWGEDTLMEYLENPK	1	2	TRUE	_GITWGEDTLMEYLENPK_	112.202	FALSE	_GITWGEDTLMEYLENPK_	_GITWGEDTLMEYLENPK_	no group specified	LABEL_FREE	FALSE	NaN	0.000281024	0.00146545	39.8547	5	112.079	0.139904	39.8744	0.0182519	0.127234	5.4e-27	0.000201603	FALSE	NaN	45.1767	45.1767	TRUE	TRUE	41.2603	3	_GITWGEDTLMEYLENPK_	_GITWGEDTLMEYLENPK_	665.984	665.982	45.1767
QUANT 2.0 (SN Standard)	40	20221111-Mouse-Undep-Plasma-7A-40ug_1_1_5069	NA	20221111-Mouse-Undep-Plasma-7A-40ug_1_1_5069.d	1	P62897	P62897	58.4598	52.7897	0.000179303	2.57e-06	0.00440752	4.69e-05	3	44.8597	GITWGEDTLMEYLENPK	Stripped Sequence	TRUE	0	GITWGEDTLMEYLENPK	1	2	TRUE	_GITWGEDTLMEYLENPK_	112.202	FALSE	_GITWGEDTLMEYLENPK_	_GITWGEDTLMEYLENPK_	no group specified	LABEL_FREE	FALSE	NaN	1.78e-12	1.62e-05	39.8845	4	112.265	0.111824	39.8744	0.154339	0.52931	3.25e-25	0.00214969	FALSE	NaN	44.2587	44.2587	TRUE	TRUE	52.7897	2	_GITWGEDTLMEYLENPK_	_GITWGEDTLMEYLENPK_	998.472	998.473	44.2587
QUANT 2.0 (SN Standard)	40	20221111-Mouse-Undep-Plasma-7A-40ug_1_1_5069	NA	20221111-Mouse-Undep-Plasma-7A-40ug_1_1_5069.d	1	P62897	P62897	58.4598	52.7897	0.000179303	2.57e-06	0.00440752	4.69e-05	3	44.8597	TGPNLHGLFGR	Stripped Sequence	TRUE	0	TGPNLHGLFGR	3	1	TRUE	_TGPNLHGLFGR_	38.6169	FALSE	_TGPNLHGLFGR_	_TGPNLHGLFGR_	no group specified	LABEL_FREE	FALSE	NaN	0.00964179	0.00392151	19.3441	4	31.6444	0.106897	21.1915	0.167938	0.70514	0.00168773	0.0302603	FALSE	NaN	45.0016	45.0016	TRUE	TRUE	37.3414	2	_TGPNLHGLFGR_	_TGPNLHGLFGR_	584.815	584.812	45.0016
QUANT 2.0 (SN Standard)	40	20221111-Mouse-Undep-Plasma-7A-40ug_1_1_5069	NA	20221111-Mouse-Undep-Plasma-7A-40ug_1_1_5069.d	1	P62962	P62962	58.1519	46.0158	0.000190579	0.000411173	0.00440752	0.00567843	1	64.533	TFVSITPAEVGVLVGK	Stripped Sequence	TRUE	0	TFVSITPAEVGVLVGK	1	1	TRUE	_TFVSITPAEVGVLVGK_	94.2704	FALSE	_TFVSITPAEVGVLVGK_	_TFVSITPAEVGVLVGK_	no group specified	LABEL_FREE	FALSE	NaN	6.96e-07	0.000801947	35.7848	6	94.4943	0.156155	35.6476	0.204521	0.780729	8.61e-29	0.00103485	FALSE	NaN	64.533	64.533	TRUE	TRUE	46.0158	2	_TFVSITPAEVGVLVGK_	_TFVSITPAEVGVLVGK_	808.967	808.967	64.533
QUANT 2.0 (SN Standard)	40	20221111-Mouse-Undep-Plasma-7A-40ug_1_1_5069	NA	20221111-Mouse-Undep-Plasma-7A-40ug_1_1_5069.d	1	P63017	P63017	58.073	54.4021	0.000193568	7.23e-08	0.00440752	1.45e-06	3	70.1427	SINPDEAVAYGAAVQAAILSGDK	Stripped Sequence	TRUE	0	SINPDEAVAYGAAVQAAILSGDK	2	1	TRUE	_SINPDEAVAYGAAVQAAILSGDK_	109.934	FALSE	_SINPDEAVAYGAAVQAAILSGDK_	_SINPDEAVAYGAAVQAAILSGDK_	no group specified	LABEL_FREE	FALSE	NaN	0.000808752	0.0020092	39.4611	4	109.508	0.105919	39.5231	0.115281	0.682074	1.06e-10	0.00104714	FALSE	NaN	50.3692	50.3692	TRUE	TRUE	40.2084	3	_SINPDEAVAYGAAVQAAILSGDK_	_SINPDEAVAYGAAVQAAILSGDK_	754.053	754.053	50.3692
QUANT 2.0 (SN Standard)	40	20221111-Mouse-Undep-Plasma-7A-40ug_1_1_5069	NA	20221111-Mouse-Undep-Plasma-7A-40ug_1_1_5069.d	1	P63017	P63017	58.073	54.4021	0.000193568	7.23e-08	0.00440752	1.45e-06	3	70.1427	VEIIANDQGNR	Stripped Sequence	FALSE	0	VEIIANDQGNR	3	1	TRUE	_VEIIANDQGNR_	-3.05744	FALSE	_VEIIANDQGNR_	_VEIIANDQGNR_	no group specified	LABEL_FREE	FALSE	NaN	3.76e-14	2.57e-06	10.8815	4	-2.35941	0.136905	10.6956	0.0686609	0.491292	1.19e-28	0.000387709	FALSE	NaN	134.212	134.212	TRUE	TRUE	54.4021	2	_VEIIANDQGNR_	_VEIIANDQGNR_	614.818	614.816	134.212
QUANT 2.0 (SN Standard)	40	20221111-Mouse-Undep-Plasma-7A-40ug_1_1_5069	NA	20221111-Mouse-Undep-Plasma-7A-40ug_1_1_5069.d	1	P63017	P63017	58.073	54.4021	0.000193568	7.23e-08	0.00440752	1.45e-06	3	70.1427	FDDAVVQSDMK	Stripped Sequence	TRUE	0	FDDAVVQSDMK	9	1	TRUE	_FDDAVVQSDMK_	19.9628	FALSE	_FDDAVVQSDMK_	_FDDAVVQSDMK_	no group specified	LABEL_FREE	FALSE	NaN	0.00209531	0.00273549	16.4227	4	18.9971	0.120983	16.5833	0.463438	0.88565	0.00273549	0.409805	FALSE	NaN	25.8474	25.8474	TRUE	TRUE	39.185	2	_FDDAVVQSDMK_	_FDDAVVQSDMK_	627.787	627.785	25.8474
QUANT 2.0 (SN Standard)	40	20221111-Mouse-Undep-Plasma-7A-40ug_1_1_5069	NA	20221111-Mouse-Undep-Plasma-7A-40ug_1_1_5069.d	1	P63038	P63038	53.4091	53.4091	0.00042304	7.02e-07	0.00617085	1.34e-05	1	5416.11	ALMLQGVDLLADAVAVTMGPKGR	Stripped Sequence	TRUE	1	ALMLQGVDLLADAVAVTMGPKGR	1	1	TRUE	_ALM[+16]LQGVDLLADAVAVTM[+16]GPKGR_	156.473	FALSE	_ALM[Oxidation (M)]LQGVDLLADAVAVTM[Oxidation (M)]GPKGR_	_ALM[Oxidation (M)]LQGVDLLADAVAVTM[Oxidation (M)]GPKGR_	no group specified	LABEL_FREE	FALSE	NaN	4.13e-13	8.34e-06	45.2579	3	156.95	0.113922	45.2185	0.00664257	0.0235299	1.81e-11	0.000438061	FALSE	NaN	5416.11	5416.11	TRUE	TRUE	53.4091	2	_ALM[+16]LQGVDLLADAVAVTM[+16]GPKGR_	_ALM[Oxidation (M)]LQGVDLLADAVAVTM[Oxidation (M)]GPKGR_	1179.63	1179.63	5416.11
QUANT 2.0 (SN Standard)	40	20221111-Mouse-Undep-Plasma-7A-40ug_1_1_5069	NA	20221111-Mouse-Undep-Plasma-7A-40ug_1_1_5069.d	1	P63260	P63260	58.6677	58.6677	0.000172003	3.8e-13	0.00440752	1.52e-11	1	195.946	EEEIAALVIDNGSGMCK	Stripped Sequence	TRUE	0	EEEIAALVIDNGSGMCK	1	1	TRUE	_[+42]EEEIAALVIDNGSGMC[+57]K_	113.026	FALSE	_[Acetyl (Protein N-term)]EEEIAALVIDNGSGMC[Carbamidomethyl (C)]K_	_[Acetyl (Protein N-term)]EEEIAALVIDNGSGMC[Carbamidomethyl (C)]K_	no group specified	LABEL_FREE	FALSE	NaN	1.94e-18	8.94e-09	39.8158	7	111.837	0.203148	40.0243	0.0487399	0.425926	5.16e-25	0.00029472	FALSE	NaN	195.946	195.946	TRUE	TRUE	58.6677	2	_[+42]EEEIAALVIDNGSGMC[+57]K_	_[Acetyl (Protein N-term)]EEEIAALVIDNGSGMC[Carbamidomethyl (C)]K_	939.435	939.436	195.946
QUANT 2.0 (SN Standard)	40	20221111-Mouse-Undep-Plasma-7A-40ug_1_1_5069	NA	20221111-Mouse-Undep-Plasma-7A-40ug_1_1_5069.d	1	P68033	P68033	58.9436	58.9436	0.000162644	1.43e-13	0.00440752	7.84e-12	9	661.454	QEYDEAGPSIVHR	Stripped Sequence	FALSE	0	QEYDEAGPSIVHR	1	2	TRUE	_QEYDEAGPSIVHR_	3.32192	FALSE	_QEYDEAGPSIVHR_	_QEYDEAGPSIVHR_	no group specified	LABEL_FREE	FALSE	NaN	2.72e-10	0.000122598	11.4154	4	0.792065	0.12075	12.0204	0.0146161	0.130966	3.91e-15	0.00060958	FALSE	NaN	549.592	549.592	TRUE	TRUE	50.4535	3	_QEYDEAGPSIVHR_	_QEYDEAGPSIVHR_	500.907	500.905	549.592
QUANT 2.0 (SN Standard)	40	20221111-Mouse-Undep-Plasma-7A-40ug_1_1_5069	NA	20221111-Mouse-Undep-Plasma-7A-40ug_1_1_5069.d	1	P68033	P68033	58.9436	58.9436	0.000162644	1.43e-13	0.00440752	7.84e-12	9	661.454	QEYDEAGPSIVHR	Stripped Sequence	FALSE	0	QEYDEAGPSIVHR	1	2	TRUE	_Q[+1]EYDEAGPSIVHR_	3.61018	FALSE	_Q[Deamidation (NQ)]EYDEAGPSIVHR_	_Q[Deamidation (NQ)]EYDEAGPSIVHR_	no group specified	LABEL_FREE	FALSE	NaN	8.85e-12	3.23e-05	11.4204	4	0.808978	0.112609	12.0844	0.0416163	0.322209	1.23e-08	0.00103505	FALSE	NaN	553.612	553.612	TRUE	TRUE	52.0847	3	_Q[+1]EYDEAGPSIVHR_	_Q[Deamidation (NQ)]EYDEAGPSIVHR_	501.235	501.233	553.612
QUANT 2.0 (SN Standard)	40	20221111-Mouse-Undep-Plasma-7A-40ug_1_1_5069	NA	20221111-Mouse-Undep-Plasma-7A-40ug_1_1_5069.d	1	P68033	P68033	58.9436	58.9436	0.000162644	1.43e-13	0.00440752	7.84e-12	9	661.454	DLYANNVLSGGTTMYPGIADR	Stripped Sequence	FALSE	0	DLYANNVLSGGTTMYPGIADR	2	5	TRUE	_DLYAN[+1]N[+1]VLSGGTTMYPGIADR_	76.4631	FALSE	_DLYAN[Deamidation (NQ)]N[Deamidation (NQ)]VLSGGTTMYPGIADR_	_DLYAN[Deamidation (NQ)]N[Deamidation (NQ)]VLSGGTTMYPGIADR_	no group specified	LABEL_FREE	FALSE	NaN	7.17e-08	0.000565996	33.2334	4	81.6924	0.125858	31.9908	0.056856	0.539002	2.83e-23	0.000565996	FALSE	NaN	638.491	638.491	TRUE	TRUE	47.424	3	_DLYAN[+1]N[+1]VLSGGTTMYPGIADR_	_DLYAN[Deamidation (NQ)]N[Deamidation (NQ)]VLSGGTTMYPGIADR_	744.016	744.015	638.491
QUANT 2.0 (SN Standard)	40	20221111-Mouse-Undep-Plasma-7A-40ug_1_1_5069	NA	20221111-Mouse-Undep-Plasma-7A-40ug_1_1_5069.d	1	P68033	P68033	58.9436	58.9436	0.000162644	1.43e-13	0.00440752	7.84e-12	9	661.454	DLYANNVLSGGTTMYPGIADR	Stripped Sequence	FALSE	0	DLYANNVLSGGTTMYPGIADR	2	5	TRUE	_DLYANNVLSGGTTMYPGIADR_	73.9458	FALSE	_DLYANNVLSGGTTMYPGIADR_	_DLYANNVLSGGTTMYPGIADR_	no group specified	LABEL_FREE	FALSE	NaN	4.24e-07	0.00075266	33.2384	6	81.7044	0.175461	31.3665	0.00905765	0.0425444	0.000139412	0.0038241	FALSE	NaN	729.679	729.679	TRUE	TRUE	46.3356	3	_DLYANNVLSGGTTMYPGIADR_	_DLYANNVLSGGTTMYPGIADR_	743.36	743.359	729.679
QUANT 2.0 (SN Standard)	40	20221111-Mouse-Undep-Plasma-7A-40ug_1_1_5069	NA	20221111-Mouse-Undep-Plasma-7A-40ug_1_1_5069.d	1	P68033	P68033	58.9436	58.9436	0.000162644	1.43e-13	0.00440752	7.84e-12	9	661.454	DLYANNVLSGGTTMYPGIADR	Stripped Sequence	FALSE	0	DLYANNVLSGGTTMYPGIADR	2	5	TRUE	_DLYANN[+1]VLSGGTTMYPGIADR_	75.3228	FALSE	_DLYANN[Deamidation (NQ)]VLSGGTTMYPGIADR_	_DLYANN[Deamidation (NQ)]VLSGGTTMYPGIADR_	no group specified	LABEL_FREE	FALSE	NaN	0.00178472	0.00260694	33.2684	6	81.7764	0.16687	31.9572	0.115	0.604346	9.02e-13	0.00104279	FALSE	NaN	737.364	737.364	TRUE	TRUE	39.3633	3	_DLYANN[+1]VLSGGTTMYPGIADR_	_DLYANN[Deamidation (NQ)]VLSGGTTMYPGIADR_	743.688	743.687	737.364
QUANT 2.0 (SN Standard)	40	20221111-Mouse-Undep-Plasma-7A-40ug_1_1_5069	NA	20221111-Mouse-Undep-Plasma-7A-40ug_1_1_5069.d	1	P68033	P68033	58.9436	58.9436	0.000162644	1.43e-13	0.00440752	7.84e-12	9	661.454	DLYANNVLSGGTTMYPGIADR	Stripped Sequence	FALSE	0	DLYANNVLSGGTTMYPGIADR	2	5	TRUE	_DLYAN[+1]NVLSGGTTMYPGIADR_	74.3953	FALSE	_DLYAN[Deamidation (NQ)]NVLSGGTTMYPGIADR_	_DLYAN[Deamidation (NQ)]NVLSGGTTMYPGIADR_	no group specified	LABEL_FREE	FALSE	NaN	0.00179941	0.00261301	33.2466	6	81.7241	0.17725	31.4631	0.199852	0.67598	0.00159677	0.0411235	FALSE	NaN	513.79	513.79	FALSE	FALSE	39.3542	2	_DLYAN[+1]NVLSGGTTMYPGIADR_	_DLYAN[Deamidation (NQ)]NVLSGGTTMYPGIADR_	1115.03	1115.03	513.79
QUANT 2.0 (SN Standard)	40	20221111-Mouse-Undep-Plasma-7A-40ug_1_1_5069	NA	20221111-Mouse-Undep-Plasma-7A-40ug_1_1_5069.d	1	P68033	P68033	58.9436	58.9436	0.000162644	1.43e-13	0.00440752	7.84e-12	9	661.454	DLYANNVLSGGTTMYPGIADR	Stripped Sequence	FALSE	0	DLYANNVLSGGTTMYPGIADR	2	5	TRUE	_DLYANN[+1]VLSGGTTMYPGIADR_	75.3228	FALSE	_DLYANN[Deamidation (NQ)]VLSGGTTMYPGIADR_	_DLYANN[Deamidation (NQ)]VLSGGTTMYPGIADR_	no group specified	LABEL_FREE	FALSE	NaN	8.53e-08	0.000584746	33.2466	5	81.7241	0.179016	31.9572	0.16923	0.690229	0.000584746	0.0171209	FALSE	NaN	541.648	541.648	FALSE	FALSE	47.3211	2	_DLYANN[+1]VLSGGTTMYPGIADR_	_DLYANN[Deamidation (NQ)]VLSGGTTMYPGIADR_	1115.03	1115.03	541.648
QUANT 2.0 (SN Standard)	40	20221111-Mouse-Undep-Plasma-7A-40ug_1_1_5069	NA	20221111-Mouse-Undep-Plasma-7A-40ug_1_1_5069.d	1	P68033	P68033	58.9436	58.9436	0.000162644	1.43e-13	0.00440752	7.84e-12	9	661.454	YPIEHGIITNWDDMEK	Stripped Sequence	FALSE	0	YPIEHGIITNWDDMEK	4	2	TRUE	_YPIEHGIITNWDDMEK_	52.2219	FALSE	_YPIEHGIITNWDDMEK_	_YPIEHGIITNWDDMEK_	no group specified	LABEL_FREE	FALSE	NaN	1.08e-18	8.71e-09	25.2243	5	52.3477	0.14205	25.1646	0.00190616	0.0113825	2.26e-27	0.000129337	FALSE	NaN	831.524	831.524	TRUE	TRUE	58.9436	3	_YPIEHGIITNWDDMEK_	_YPIEHGIITNWDDMEK_	654.308	654.307	831.524
QUANT 2.0 (SN Standard)	40	20221111-Mouse-Undep-Plasma-7A-40ug_1_1_5069	NA	20221111-Mouse-Undep-Plasma-7A-40ug_1_1_5069.d	1	P68033	P68033	58.9436	58.9436	0.000162644	1.43e-13	0.00440752	7.84e-12	9	661.454	YPIEHGIITNWDDMEK	Stripped Sequence	FALSE	0	YPIEHGIITNWDDMEK	4	2	TRUE	_YP[+16]IEHGIITNWDDMEK_	53.4331	FALSE	_YP[Oxidation (P)]IEHGIITNWDDMEK_	_YP[Oxidation (P)]IEHGIITNWDDMEK_	no group specified	LABEL_FREE	FALSE	NaN	3.45e-08	0.00048882	25.2243	5	50.1031	0.142254	25.8182	0.0153461	0.109795	2.55e-14	0.00298949	FALSE	NaN	630.306	630.306	TRUE	TRUE	47.8503	3	_YP[+16]IEHGIITNWDDMEK_	_YP[Oxidation (P)]IEHGIITNWDDMEK_	659.64	659.639	630.306
QUANT 2.0 (SN Standard)	40	20221111-Mouse-Undep-Plasma-7A-40ug_1_1_5069	NA	20221111-Mouse-Undep-Plasma-7A-40ug_1_1_5069.d	1	P68254;Q9CQV8	P68254;Q9CQV8	55.212	51.9319	0.000330032	1.19e-05	0.00546202	0.000210857	2	147.148	DSTLIMQLLR	Stripped Sequence	FALSE	0	DSTLIMQLLR	1	1	TRUE	_DSTLIMQLLR_	103.081	FALSE	_DSTLIMQLLR_	_DSTLIMQLLR_	no group specified	LABEL_FREE	FALSE	NaN	1.24e-11	3.71e-05	37.2148	4	100.661	0.114792	38.0628	0.0209491	0.133542	3.71e-05	0.00400185	FALSE	NaN	100.321	100.321	TRUE	TRUE	51.9319	2	_DSTLIMQLLR_	_DSTLIMQLLR_	595.334	595.332	100.321
QUANT 2.0 (SN Standard)	40	20221111-Mouse-Undep-Plasma-7A-40ug_1_1_5069	NA	20221111-Mouse-Undep-Plasma-7A-40ug_1_1_5069.d	1	P68254;Q9CQV8	P68254;Q9CQV8	55.212	51.9319	0.000330032	1.19e-05	0.00546202	0.000210857	2	147.148	MKGDYFR	Stripped Sequence	FALSE	1	MKGDYFR	2	1	TRUE	_M[+16]KGDYFR_	-21.9373	FALSE	_M[Oxidation (M)]KGDYFR_	_M[Oxidation (M)]KGDYFR_	no group specified	LABEL_FREE	FALSE	NaN	0.000882688	0.00207001	6.96946	3	-18.0458	0.106506	5.99979	0.268026	0.658682	0.00207001	0.207791	FALSE	NaN	193.976	193.976	TRUE	TRUE	40.1176	2	_M[+16]KGDYFR_	_M[Oxidation (M)]KGDYFR_	466.718	466.716	193.976
QUANT 2.0 (SN Standard)	40	20221111-Mouse-Undep-Plasma-7A-40ug_1_1_5069	NA	20221111-Mouse-Undep-Plasma-7A-40ug_1_1_5069.d	1	P68368	P68368	45.4846	42.0066	0.000921584	0.00081077	0.00929045	0.00963003	2	4424.56	RECISVHVGQAGVQMGNACWELYCLEHGIQPDGQMPSDK	Stripped Sequence	TRUE	1	RECISVHVGQAGVQMGNACWELYCLEHGIQPDGQMPSDK	1	1	TRUE	_REC[+57]ISVHVGQAGVQMGNAC[+57]WELYC[+57]LEHGIQPDGQMPSDK_	90.8063	FALSE	_REC[Carbamidomethyl (C)]ISVHVGQAGVQMGNAC[Carbamidomethyl (C)]WELYC[Carbamidomethyl (C)]LEHGIQPDGQMPSDK_	_REC[Carbamidomethyl (C)]ISVHVGQAGVQMGNAC[Carbamidomethyl (C)]WELYC[Carbamidomethyl (C)]LEHGIQPDGQMPSDK_	no group specified	LABEL_FREE	FALSE	NaN	0.000126243	0.00124279	35.6999	12	94.3718	0.35606	34.9169	0.0440395	0.217249	2.26e-08	0.00518399	FALSE	NaN	8091.89	8091.89	TRUE	TRUE	42.0066	5	_REC[+57]ISVHVGQAGVQMGNAC[+57]WELYC[+57]LEHGIQPDGQMPSDK_	_REC[Carbamidomethyl (C)]ISVHVGQAGVQMGNAC[Carbamidomethyl (C)]WELYC[Carbamidomethyl (C)]LEHGIQPDGQMPSDK_	892.206	892.206	8091.89
QUANT 2.0 (SN Standard)	40	20221111-Mouse-Undep-Plasma-7A-40ug_1_1_5069	NA	20221111-Mouse-Undep-Plasma-7A-40ug_1_1_5069.d	1	P68368	P68368	45.4846	42.0066	0.000921584	0.00081077	0.00929045	0.00963003	2	4424.56	AVFVDLEPTVIDEIR	Stripped Sequence	TRUE	0	AVFVDLEPTVIDEIR	3	1	TRUE	_AVFVDLEPTVIDEIR_	97.1806	FALSE	_AVFVDLEPTVIDEIR_	_AVFVDLEPTVIDEIR_	no group specified	LABEL_FREE	FALSE	NaN	0.000429576	0.00164756	35.8404	4	92.9745	0.111877	36.242	0.165121	0.629587	0.00164756	0.119345	FALSE	NaN	757.235	757.235	TRUE	TRUE	40.8476	3	_AVFVDLEPTVIDEIR_	_AVFVDLEPTVIDEIR_	572.645	572.643	757.235
QUANT 2.0 (SN Standard)	40	20221111-Mouse-Undep-Plasma-7A-40ug_1_1_5069	NA	20221111-Mouse-Undep-Plasma-7A-40ug_1_1_5069.d	1	P68369;P68373	P68369;P68373	49.8659	45.9116	0.000619521	0.000418861	0.00772461	0.0057186	1	44.7142	EIIDLVLDR	Stripped Sequence	FALSE	0	EIIDLVLDR	1	1	TRUE	_EIIDLVLDR_	75.6606	FALSE	_EIIDLVLDR_	_EIIDLVLDR_	no group specified	LABEL_FREE	FALSE	NaN	8.16e-07	0.00081695	31.341	4	73.9276	0.0985622	31.9672	0.277402	0.826853	1.2e-13	0.0106556	FALSE	NaN	44.7142	44.7142	TRUE	TRUE	45.9116	2	_EIIDLVLDR_	_EIIDLVLDR_	543.314	543.311	44.7142
QUANT 2.0 (SN Standard)	40	20221111-Mouse-Undep-Plasma-7A-40ug_1_1_5069	NA	20221111-Mouse-Undep-Plasma-7A-40ug_1_1_5069.d	1	P69566	P69566	48.7435	45.5159	0.000682456	0.000447186	0.00804768	0.00599523	1	130.88	IQAQIDR	Stripped Sequence	TRUE	0	IQAQIDR	1	1	TRUE	_IQAQIDR_	-16.3112	FALSE	_IQAQIDR_	_IQAQIDR_	no group specified	LABEL_FREE	FALSE	NaN	1.47e-06	0.000869664	7.13618	4	-17.6559	0.117661	7.52426	0.0279586	0.185173	2.62e-06	0.00317629	FALSE	NaN	130.88	130.88	TRUE	TRUE	45.5159	2	_IQAQIDR_	_IQAQIDR_	422.238	422.235	130.88
QUANT 2.0 (SN Standard)	40	20221111-Mouse-Undep-Plasma-7A-40ug_1_1_5069	NA	20221111-Mouse-Undep-Plasma-7A-40ug_1_1_5069.d	1	P70194	P70194	48.26	48.2601	0.000710673	0.000232562	0.00805971	0.00348332	2	46.6211	ESGALALETQALR	Stripped Sequence	TRUE	0	ESGALALETQALR	1	1	TRUE	_ESGALALETQALR_	44.1721	FALSE	_ESGALALETQALR_	_ESGALALETQALR_	no group specified	LABEL_FREE	FALSE	NaN	0.00141934	0.0024248	22.4664	4	42.8409	0.121515	22.7437	0.204993	0.719869	0.0024248	0.0276171	FALSE	NaN	46.968	46.968	TRUE	TRUE	39.6135	2	_ESGALALETQALR_	_ESGALALETQALR_	679.867	679.866	46.968
QUANT 2.0 (SN Standard)	40	20221111-Mouse-Undep-Plasma-7A-40ug_1_1_5069	NA	20221111-Mouse-Undep-Plasma-7A-40ug_1_1_5069.d	1	P70194	P70194	48.26	48.2601	0.000710673	0.000232562	0.00805971	0.00348332	2	46.6211	LGALQEAVAAQK	Stripped Sequence	TRUE	0	LGALQEAVAAQK	2	1	TRUE	_LGALQEAVAAQK_	17.4093	FALSE	_LGALQEAVAAQK_	_LGALQEAVAAQK_	no group specified	LABEL_FREE	FALSE	NaN	1.68e-08	0.000414957	15.9383	4	18.1882	0.106866	15.8326	0.164678	0.765595	2.96e-06	0.00790496	FALSE	NaN	46.2742	46.2742	TRUE	TRUE	48.2601	2	_LGALQEAVAAQK_	_LGALQEAVAAQK_	599.843	599.841	46.2742
QUANT 2.0 (SN Standard)	40	20221111-Mouse-Undep-Plasma-7A-40ug_1_1_5069	NA	20221111-Mouse-Undep-Plasma-7A-40ug_1_1_5069.d	1	P70195	P70195	50.5697	45.836	0.000579808	0.000424379	0.00749233	0.00575542	1	27.741	VTPLEIEVLEETVQTMDTS	Stripped Sequence	TRUE	0	VTPLEIEVLEETVQTMDTS	2	1	TRUE	_VTPLEIEVLEETVQTMDTS_	142.279	FALSE	_VTPLEIEVLEETVQTMDTS_	_VTPLEIEVLEETVQTMDTS_	no group specified	LABEL_FREE	FALSE	NaN	9.15e-07	0.000827854	43.8401	5	143.352	0.137054	43.7289	0.302458	0.82126	0.000799256	0.0367464	FALSE	NaN	27.741	27.741	TRUE	TRUE	45.836	3	_VTPLEIEVLEETVQTMDTS_	_VTPLEIEVLEETVQTMDTS_	712.021	712.02	27.741
QUANT 2.0 (SN Standard)	40	20221111-Mouse-Undep-Plasma-7A-40ug_1_1_5069	NA	20221111-Mouse-Undep-Plasma-7A-40ug_1_1_5069.d	1	P70274	P70274	59.2306	59.2306	0.000153225	5.08e-14	0.00440752	6.48e-12	12	1766.75	GCINQLLCK	Stripped Sequence	TRUE	0	GCINQLLCK	1	1	TRUE	_GC[+57]INQLLC[+57]K_	25.4837	FALSE	_GC[Carbamidomethyl (C)]INQLLC[Carbamidomethyl (C)]K_	_GC[Carbamidomethyl (C)]INQLLC[Carbamidomethyl (C)]K_	no group specified	LABEL_FREE	FALSE	NaN	3.1e-17	3.65e-08	17.2388	5	23.6921	0.146389	17.6985	0.000124872	0.000467787	3.18e-40	3.65e-08	FALSE	NaN	2170.48	2170.48	TRUE	TRUE	57.4058	2	_GC[+57]INQLLC[+57]K_	_GC[Carbamidomethyl (C)]INQLLC[Carbamidomethyl (C)]K_	553.278	553.276	2170.48
QUANT 2.0 (SN Standard)	40	20221111-Mouse-Undep-Plasma-7A-40ug_1_1_5069	NA	20221111-Mouse-Undep-Plasma-7A-40ug_1_1_5069.d	1	P70274	P70274	59.2306	59.2306	0.000153225	5.08e-14	0.00440752	6.48e-12	12	1766.75	QVSEHIAVYR	Stripped Sequence	TRUE	0	QVSEHIAVYR	2	2	TRUE	_QVSEHIAVYR_	-3.53179	FALSE	_QVSEHIAVYR_	_QVSEHIAVYR_	no group specified	LABEL_FREE	FALSE	NaN	2.79e-17	3.4e-08	10.5779	5	-3.49219	0.149863	10.5671	0.0002102	0.00103478	4.06e-37	3.4e-08	FALSE	NaN	1221.95	1221.95	TRUE	TRUE	57.4518	3	_QVSEHIAVYR_	_QVSEHIAVYR_	401.216	401.213	1221.95
QUANT 2.0 (SN Standard)	40	20221111-Mouse-Undep-Plasma-7A-40ug_1_1_5069	NA	20221111-Mouse-Undep-Plasma-7A-40ug_1_1_5069.d	1	P70274	P70274	59.2306	59.2306	0.000153225	5.08e-14	0.00440752	6.48e-12	12	1766.75	QVSEHIAVYR	Stripped Sequence	TRUE	0	QVSEHIAVYR	2	2	TRUE	_QVSEHIAVYR_	-3.53179	FALSE	_QVSEHIAVYR_	_QVSEHIAVYR_	no group specified	LABEL_FREE	FALSE	NaN	2.01e-17	2.72e-08	10.5861	5	-3.46236	0.13864	10.5671	0.000134221	0.000667975	3.22e-26	1.96e-06	FALSE	NaN	469.032	469.032	TRUE	TRUE	57.5994	2	_QVSEHIAVYR_	_QVSEHIAVYR_	601.32	601.318	469.032
QUANT 2.0 (SN Standard)	40	20221111-Mouse-Undep-Plasma-7A-40ug_1_1_5069	NA	20221111-Mouse-Undep-Plasma-7A-40ug_1_1_5069.d	1	P70274	P70274	59.2306	59.2306	0.000153225	5.08e-14	0.00440752	6.48e-12	12	1766.75	LVYHLGLPYSFLTFPYVEEAIK	Stripped Sequence	TRUE	0	LVYHLGLPYSFLTFPYVEEAIK	3	2	TRUE	_LVYHLGLPYSFLTFPYVEEAIK_	137.635	FALSE	_LVYHLGLPYSFLTFPYVEEAIK_	_LVYHLGLPYSFLTFPYVEEAIK_	no group specified	LABEL_FREE	FALSE	NaN	5.9e-19	8.71e-09	42.8858	8	138.003	0.21476	42.8685	0.000614363	0.00271965	3.83e-30	1.2e-05	FALSE	NaN	4239.45	4239.45	TRUE	TRUE	59.2306	3	_LVYHLGLPYSFLTFPYVEEAIK_	_LVYHLGLPYSFLTFPYVEEAIK_	867.133	867.133	4239.45
QUANT 2.0 (SN Standard)	40	20221111-Mouse-Undep-Plasma-7A-40ug_1_1_5069	NA	20221111-Mouse-Undep-Plasma-7A-40ug_1_1_5069.d	1	P70274	P70274	59.2306	59.2306	0.000153225	5.08e-14	0.00440752	6.48e-12	12	1766.75	LVYHLGLPYSFLTFPYVEEAIK	Stripped Sequence	TRUE	0	LVYHLGLPYSFLTFPYVEEAIK	3	2	TRUE	_LVYHLGLPYSFLTFPYVEEAIK_	137.635	FALSE	_LVYHLGLPYSFLTFPYVEEAIK_	_LVYHLGLPYSFLTFPYVEEAIK_	no group specified	LABEL_FREE	FALSE	NaN	6.91e-19	8.71e-09	42.9099	6	138.54	0.181976	42.8685	0.016939	0.0719449	4.98e-27	1.4e-05	FALSE	NaN	329.134	329.134	TRUE	TRUE	59.155	4	_LVYHLGLPYSFLTFPYVEEAIK_	_LVYHLGLPYSFLTFPYVEEAIK_	650.602	650.6	329.134
QUANT 2.0 (SN Standard)	40	20221111-Mouse-Undep-Plasma-7A-40ug_1_1_5069	NA	20221111-Mouse-Undep-Plasma-7A-40ug_1_1_5069.d	1	P70274	P70274	59.2306	59.2306	0.000153225	5.08e-14	0.00440752	6.48e-12	12	1766.75	VTESCQCR	Stripped Sequence	TRUE	0	VTESCQCR	5	1	FALSE	_VTESC[+57]QC[+57]R_	-55.7844	FALSE	_VTESC[Carbamidomethyl (C)]QC[Carbamidomethyl (C)]R_	_VTESC[Carbamidomethyl (C)]QC[Carbamidomethyl (C)]R_	no group specified	LABEL_FREE	FALSE	NaN	3.19e-14	2.36e-06	2.69567	4	-53.4276	0.116317	2.64416	0.0742438	0.727682	1.29e-28	0.000721937	FALSE	NaN	158.425	158.425	TRUE	FALSE	54.4697	2	_VTESC[+57]QC[+57]R_	_VTESC[Carbamidomethyl (C)]QC[Carbamidomethyl (C)]R_	520.218	520.216	158.425
QUANT 2.0 (SN Standard)	40	20221111-Mouse-Undep-Plasma-7A-40ug_1_1_5069	NA	20221111-Mouse-Undep-Plasma-7A-40ug_1_1_5069.d	1	P70274	P70274	59.2306	59.2306	0.000153225	5.08e-14	0.00440752	6.48e-12	12	1766.75	APEWYIGDQNPMLNSEGK	Stripped Sequence	TRUE	0	APEWYIGDQNPMLNSEGK	7	2	FALSE	_APEWYIGDQNPMLNSEGK_	65.3117	FALSE	_APEWYIGDQNPMLNSEGK_	_APEWYIGDQNPMLNSEGK_	no group specified	LABEL_FREE	FALSE	NaN	1.41e-17	2.15e-08	28.4863	4	65.6703	0.139042	28.3906	0.00108522	0.00916309	1.08e-28	9.8e-06	FALSE	NaN	255.294	255.294	TRUE	FALSE	57.7557	2	_APEWYIGDQNPMLNSEGK_	_APEWYIGDQNPMLNSEGK_	1024.97	1024.97	255.294
QUANT 2.0 (SN Standard)	40	20221111-Mouse-Undep-Plasma-7A-40ug_1_1_5069	NA	20221111-Mouse-Undep-Plasma-7A-40ug_1_1_5069.d	1	P70274	P70274	59.2306	59.2306	0.000153225	5.08e-14	0.00440752	6.48e-12	12	1766.75	APEWYIGDQNPMLNSEGK	Stripped Sequence	TRUE	0	APEWYIGDQNPMLNSEGK	7	2	FALSE	_APEWYIGDQNPMLNSEGK_	65.3117	FALSE	_APEWYIGDQNPMLNSEGK_	_APEWYIGDQNPMLNSEGK_	no group specified	LABEL_FREE	FALSE	NaN	1.9e-08	0.000427411	28.4515	5	65.5961	0.132101	28.3906	0.00836719	0.0747605	1.23e-25	0.000427411	FALSE	NaN	58.7025	58.7025	TRUE	FALSE	48.1903	3	_APEWYIGDQNPMLNSEGK_	_APEWYIGDQNPMLNSEGK_	683.651	683.649	58.7025
QUANT 2.0 (SN Standard)	40	20221111-Mouse-Undep-Plasma-7A-40ug_1_1_5069	NA	20221111-Mouse-Undep-Plasma-7A-40ug_1_1_5069.d	1	P70274	P70274	59.2306	59.2306	0.000153225	5.08e-14	0.00440752	6.48e-12	12	1766.75	ESEAAPSSCCCHCR	Stripped Sequence	TRUE	0	ESEAAPSSCCCHCR	8	2	FALSE	_ESEAAPSSC[+57]C[+57]C[+57]HC[+57]R_	-45.0763	FALSE	_ESEAAPSSC[Carbamidomethyl (C)]C[Carbamidomethyl (C)]C[Carbamidomethyl (C)]HC[Carbamidomethyl (C)]R_	_ESEAAPSSC[Carbamidomethyl (C)]C[Carbamidomethyl (C)]C[Carbamidomethyl (C)]HC[Carbamidomethyl (C)]R_	no group specified	LABEL_FREE	FALSE	NaN	4.18e-18	1.14e-08	3.11996	3	-44.603	0.0831447	3.09046	0.0906199	0.787229	3.83e-30	5.99e-05	FALSE	NaN	588.141	588.141	TRUE	FALSE	58.3108	3	_ESEAAPSSC[+57]C[+57]C[+57]HC[+57]R_	_ESEAAPSSC[Carbamidomethyl (C)]C[Carbamidomethyl (C)]C[Carbamidomethyl (C)]HC[Carbamidomethyl (C)]R_	570.874	570.873	588.141
QUANT 2.0 (SN Standard)	40	20221111-Mouse-Undep-Plasma-7A-40ug_1_1_5069	NA	20221111-Mouse-Undep-Plasma-7A-40ug_1_1_5069.d	1	P70274	P70274	59.2306	59.2306	0.000153225	5.08e-14	0.00440752	6.48e-12	12	1766.75	ESEAAPSSCCCHCR	Stripped Sequence	TRUE	0	ESEAAPSSCCCHCR	8	2	FALSE	_ESEAAPSSC[+57]C[+57]C[+57]HC[+57]R_	-45.0763	FALSE	_ESEAAPSSC[Carbamidomethyl (C)]C[Carbamidomethyl (C)]C[Carbamidomethyl (C)]HC[Carbamidomethyl (C)]R_	_ESEAAPSSC[Carbamidomethyl (C)]C[Carbamidomethyl (C)]C[Carbamidomethyl (C)]HC[Carbamidomethyl (C)]R_	no group specified	LABEL_FREE	FALSE	NaN	2.26e-07	0.000688292	3.1229	3	-44.5558	0.0690079	3.09046	0.346686	0.754208	4.7e-30	0.363547	FALSE	NaN	54.7655	54.7655	TRUE	FALSE	46.731	2	_ESEAAPSSC[+57]C[+57]C[+57]HC[+57]R_	_ESEAAPSSC[Carbamidomethyl (C)]C[Carbamidomethyl (C)]C[Carbamidomethyl (C)]HC[Carbamidomethyl (C)]R_	855.808	855.808	54.7655
QUANT 2.0 (SN Standard)	40	20221111-Mouse-Undep-Plasma-7A-40ug_1_1_5069	NA	20221111-Mouse-Undep-Plasma-7A-40ug_1_1_5069.d	1	P70274	P70274	59.2306	59.2306	0.000153225	5.08e-14	0.00440752	6.48e-12	12	1766.75	QEEDGIDVWTLLNGNK	Stripped Sequence	TRUE	0	QEEDGIDVWTLLNGNK	9	2	FALSE	_QEEDGIDVWTLLNGNK_	100.515	FALSE	_QEEDGIDVWTLLNGNK_	_QEEDGIDVWTLLNGNK_	no group specified	LABEL_FREE	FALSE	NaN	1.5e-11	4.01e-05	36.951	5	100.302	0.144314	37.1077	0.0346311	0.301021	8.86e-22	0.000535755	FALSE	NaN	87.5795	87.5795	TRUE	FALSE	51.845	3	_QEEDGIDVWTLLNGNK_	_QEEDGIDVWTLLNGNK_	610.967	610.965	87.5795
QUANT 2.0 (SN Standard)	40	20221111-Mouse-Undep-Plasma-7A-40ug_1_1_5069	NA	20221111-Mouse-Undep-Plasma-7A-40ug_1_1_5069.d	1	P70274	P70274	59.2306	59.2306	0.000153225	5.08e-14	0.00440752	6.48e-12	12	1766.75	QEEDGIDVWTLLNGNK	Stripped Sequence	TRUE	0	QEEDGIDVWTLLNGNK	9	2	FALSE	_QEEDGIDVWTLLNGNK_	100.515	FALSE	_QEEDGIDVWTLLNGNK_	_QEEDGIDVWTLLNGNK_	no group specified	LABEL_FREE	FALSE	NaN	3.28e-06	0.000931985	36.979	4	100.34	0.121639	37.1077	0.0331112	0.1919	5.34e-12	0.00712885	FALSE	NaN	33.4452	33.4452	TRUE	FALSE	44.9563	2	_QEEDGIDVWTLLNGNK_	_QEEDGIDVWTLLNGNK_	915.947	915.948	33.4452
QUANT 2.0 (SN Standard)	40	20221111-Mouse-Undep-Plasma-7A-40ug_1_1_5069	NA	20221111-Mouse-Undep-Plasma-7A-40ug_1_1_5069.d	1	P70372	P70372	52.9848	45.8264	0.000445082	0.000425076	0.00632653	0.00575542	1	334.815	SNGYEDHMAEDCRDDIGR	Stripped Sequence	TRUE	1	SNGYEDHMAEDCRDDIGR	1	1	TRUE	_[+42]SNGYEDHM[+16]AEDC[+57]RDDIGR_	84.4968	FALSE	_[Acetyl (Protein N-term)]SNGYEDHM[Oxidation (M)]AEDC[Carbamidomethyl (C)]RDDIGR_	_[Acetyl (Protein N-term)]SNGYEDHM[Oxidation (M)]AEDC[Carbamidomethyl (C)]RDDIGR_	no group specified	LABEL_FREE	FALSE	NaN	9.28e-07	0.000828462	33.412	4	85.1377	0.124737	33.2492	0.0156202	0.0898867	1.37e-12	0.00103487	FALSE	NaN	334.815	334.815	TRUE	TRUE	45.8264	4	_[+42]SNGYEDHM[+16]AEDC[+57]RDDIGR_	_[Acetyl (Protein N-term)]SNGYEDHM[Oxidation (M)]AEDC[Carbamidomethyl (C)]RDDIGR_	550.218	550.216	334.815
QUANT 2.0 (SN Standard)	40	20221111-Mouse-Undep-Plasma-7A-40ug_1_1_5069	NA	20221111-Mouse-Undep-Plasma-7A-40ug_1_1_5069.d	1	P70375	P70375	59.0897	57.5962	0.000157812	1.32e-11	0.00440752	3.66e-10	7	251.478	VSGWGQLLDR	Stripped Sequence	TRUE	0	VSGWGQLLDR	1	1	TRUE	_VSGWGQLLDR_	56.3922	FALSE	_VSGWGQLLDR_	_VSGWGQLLDR_	no group specified	LABEL_FREE	FALSE	NaN	6.55e-12	2.84e-05	25.097	5	52.0797	0.149626	25.997	0.000276007	0.00103481	1.53e-18	2.84e-05	FALSE	NaN	344.992	344.992	TRUE	TRUE	52.2196	2	_VSGWGQLLDR_	_VSGWGQLLDR_	565.801	565.799	344.992
QUANT 2.0 (SN Standard)	40	20221111-Mouse-Undep-Plasma-7A-40ug_1_1_5069	NA	20221111-Mouse-Undep-Plasma-7A-40ug_1_1_5069.d	1	P70375	P70375	59.0897	57.5962	0.000157812	1.32e-11	0.00440752	3.66e-10	7	251.478	INHDIALLR	Stripped Sequence	TRUE	0	INHDIALLR	2	1	TRUE	_INHDIALLR_	16.5154	FALSE	_INHDIALLR_	_INHDIALLR_	no group specified	LABEL_FREE	FALSE	NaN	7.95e-15	1.13e-06	15.5141	6	15.7699	0.194921	15.6525	0.00497671	0.0342809	1.64e-24	0.000520763	FALSE	NaN	233.757	233.757	TRUE	TRUE	55.0428	2	_INHDIALLR_	_INHDIALLR_	532.814	532.812	233.757
QUANT 2.0 (SN Standard)	40	20221111-Mouse-Undep-Plasma-7A-40ug_1_1_5069	NA	20221111-Mouse-Undep-Plasma-7A-40ug_1_1_5069.d	1	P70375	P70375	59.0897	57.5962	0.000157812	1.32e-11	0.00440752	3.66e-10	7	251.478	PVTFTDYVVPLCLPEK	Stripped Sequence	TRUE	0	PVTFTDYVVPLCLPEK	4	1	TRUE	_PVTFTDYVVPLC[+57]LPEK_	99.1071	FALSE	_PVTFTDYVVPLC[Carbamidomethyl (C)]LPEK_	_PVTFTDYVVPLC[Carbamidomethyl (C)]LPEK_	no group specified	LABEL_FREE	FALSE	NaN	2.45e-10	0.000118164	36.8226	5	99.7843	0.145702	36.6289	0.000233418	0.00096571	6.11e-22	3.71e-05	FALSE	NaN	175.685	175.685	TRUE	TRUE	50.5054	3	_PVTFTDYVVPLC[+57]LPEK_	_PVTFTDYVVPLC[Carbamidomethyl (C)]LPEK_	626.662	626.66	175.685
QUANT 2.0 (SN Standard)	40	20221111-Mouse-Undep-Plasma-7A-40ug_1_1_5069	NA	20221111-Mouse-Undep-Plasma-7A-40ug_1_1_5069.d	1	P70375	P70375	59.0897	57.5962	0.000157812	1.32e-11	0.00440752	3.66e-10	7	251.478	LMTQDCLEHAK	Stripped Sequence	TRUE	0	LMTQDCLEHAK	5	1	FALSE	_LMTQDC[+57]LEHAK_	-5.62094	FALSE	_LMTQDC[Carbamidomethyl (C)]LEHAK_	_LMTQDC[Carbamidomethyl (C)]LEHAK_	no group specified	LABEL_FREE	FALSE	NaN	7.98e-16	3.09e-07	9.79237	2	-6.01493	0.0724087	9.83195	0.0106758	0.0558095	2.59e-26	4.47e-05	FALSE	NaN	43.972	43.972	TRUE	FALSE	56.0023	3	_LMTQDC[+57]LEHAK_	_LMTQDC[Carbamidomethyl (C)]LEHAK_	449.213	449.21	43.972
QUANT 2.0 (SN Standard)	40	20221111-Mouse-Undep-Plasma-7A-40ug_1_1_5069	NA	20221111-Mouse-Undep-Plasma-7A-40ug_1_1_5069.d	1	P70375	P70375	59.0897	57.5962	0.000157812	1.32e-11	0.00440752	3.66e-10	7	251.478	LHRPVTFTDYVVPLCLPEK	Stripped Sequence	TRUE	1	LHRPVTFTDYVVPLCLPEK	6	1	FALSE	_LHRPVTFTDYVVPLC[+57]LPEK_	73.1216	FALSE	_LHRPVTFTDYVVPLC[Carbamidomethyl (C)]LPEK_	_LHRPVTFTDYVVPLC[Carbamidomethyl (C)]LPEK_	no group specified	LABEL_FREE	FALSE	NaN	1.64e-13	5.38e-06	30.8219	5	73.4662	0.147491	30.7109	0.243117	0.679876	2.42e-08	0.00583714	FALSE	NaN	169.466	169.466	TRUE	FALSE	53.7947	4	_LHRPVTFTDYVVPLC[+57]LPEK_	_LHRPVTFTDYVVPLC[Carbamidomethyl (C)]LPEK_	571.809	571.807	169.466
QUANT 2.0 (SN Standard)	40	20221111-Mouse-Undep-Plasma-7A-40ug_1_1_5069	NA	20221111-Mouse-Undep-Plasma-7A-40ug_1_1_5069.d	1	P70375	P70375	59.0897	57.5962	0.000157812	1.32e-11	0.00440752	3.66e-10	7	251.478	ITENMFCAGYMDGTK	Stripped Sequence	TRUE	0	ITENMFCAGYMDGTK	9	1	FALSE	_ITENMFC[+57]AGYMDGTK_	48.8408	FALSE	_ITENMFC[Carbamidomethyl (C)]AGYMDGTK_	_ITENMFC[Carbamidomethyl (C)]AGYMDGTK_	no group specified	LABEL_FREE	FALSE	NaN	0.00286705	0.00299865	24.1083	4	48.6886	0.120678	24.1428	0.169419	0.72874	0.00109598	0.00863737	FALSE	NaN	17.6251	17.6251	TRUE	FALSE	38.8292	2	_ITENMFC[+57]AGYMDGTK_	_ITENMFC[Carbamidomethyl (C)]AGYMDGTK_	869.368	869.368	17.6251
QUANT 2.0 (SN Standard)	40	20221111-Mouse-Undep-Plasma-7A-40ug_1_1_5069	NA	20221111-Mouse-Undep-Plasma-7A-40ug_1_1_5069.d	1	P70375	P70375	59.0897	57.5962	0.000157812	1.32e-11	0.00440752	3.66e-10	7	251.478	VSQYIDWLVR	Stripped Sequence	TRUE	0	VSQYIDWLVR	10	1	FALSE	_VSQYIDWLVR_	76.6454	FALSE	_VSQYIDWLVR_	_VSQYIDWLVR_	no group specified	LABEL_FREE	FALSE	NaN	2.02e-17	2.73e-08	31.1627	5	74.173	0.158377	31.7552	0.00626082	0.0291788	5.13e-25	0.000456244	FALSE	NaN	590.507	590.507	TRUE	FALSE	57.5962	2	_VSQYIDWLVR_	_VSQYIDWLVR_	639.846	639.844	590.507
QUANT 2.0 (SN Standard)	40	20221111-Mouse-Undep-Plasma-7A-40ug_1_1_5069	NA	20221111-Mouse-Undep-Plasma-7A-40ug_1_1_5069.d	1	P70389	P70389	59.1872	59.1527	0.000154631	6.75e-14	0.00440752	6.48e-12	32	1899.36	LETPAEGLFSSLGR	Stripped Sequence	TRUE	0	LETPAEGLFSSLGR	1	2	TRUE	_LETPAEGLFSSLGR_	83.8963	FALSE	_LETPAEGLFSSLGR_	_LETPAEGLFSSLGR_	no group specified	LABEL_FREE	FALSE	NaN	1.59e-18	8.71e-09	32.7776	9	81.2526	0.293064	33.119	0.00074855	0.00410116	9.38e-27	0.000129337	FALSE	NaN	4769.93	4769.93	TRUE	TRUE	58.759	2	_LETPAEGLFSSLGR_	_LETPAEGLFSSLGR_	738.888	738.888	4769.93
QUANT 2.0 (SN Standard)	40	20221111-Mouse-Undep-Plasma-7A-40ug_1_1_5069	NA	20221111-Mouse-Undep-Plasma-7A-40ug_1_1_5069.d	1	P70389	P70389	59.1872	59.1527	0.000154631	6.75e-14	0.00440752	6.48e-12	32	1899.36	LETPAEGLFSSLGR	Stripped Sequence	TRUE	0	LETPAEGLFSSLGR	1	2	TRUE	_LETPAEGLFSSLGR_	83.8963	FALSE	_LETPAEGLFSSLGR_	_LETPAEGLFSSLGR_	no group specified	LABEL_FREE	FALSE	NaN	3.1e-15	6.79e-07	32.7299	10	80.9501	0.292637	33.119	0.000118505	0.000467787	3.38e-35	6.79e-07	FALSE	NaN	702.351	702.351	TRUE	TRUE	55.434	3	_LETPAEGLFSSLGR_	_LETPAEGLFSSLGR_	492.928	492.926	702.351
QUANT 2.0 (SN Standard)	40	20221111-Mouse-Undep-Plasma-7A-40ug_1_1_5069	NA	20221111-Mouse-Undep-Plasma-7A-40ug_1_1_5069.d	1	P70389	P70389	59.1872	59.1527	0.000154631	6.75e-14	0.00440752	6.48e-12	32	1899.36	LTYLQPALLCGLGELR	Stripped Sequence	TRUE	0	LTYLQPALLCGLGELR	2	2	TRUE	_LTYLQPALLC[+57]GLGELR_	109.102	FALSE	_LTYLQPALLC[Carbamidomethyl (C)]GLGELR_	_LTYLQPALLC[Carbamidomethyl (C)]GLGELR_	no group specified	LABEL_FREE	FALSE	NaN	2.94e-18	1.05e-08	39.0628	6	107.004	0.179974	39.3919	0.000155605	0.000491437	9.87e-40	1.05e-08	FALSE	NaN	4481.21	4481.21	TRUE	TRUE	58.4726	2	_LTYLQPALLC[+57]GLGELR_	_LTYLQPALLC[Carbamidomethyl (C)]GLGELR_	909.003	909.004	4481.21
QUANT 2.0 (SN Standard)	40	20221111-Mouse-Undep-Plasma-7A-40ug_1_1_5069	NA	20221111-Mouse-Undep-Plasma-7A-40ug_1_1_5069.d	1	P70389	P70389	59.1872	59.1527	0.000154631	6.75e-14	0.00440752	6.48e-12	32	1899.36	LTYLQPALLCGLGELR	Stripped Sequence	TRUE	0	LTYLQPALLCGLGELR	2	2	TRUE	_LTYLQPALLC[+57]GLGELR_	109.102	FALSE	_LTYLQPALLC[Carbamidomethyl (C)]GLGELR_	_LTYLQPALLC[Carbamidomethyl (C)]GLGELR_	no group specified	LABEL_FREE	FALSE	NaN	2.06e-16	1.32e-07	39.0598	5	106.935	0.16217	39.3919	0.000112164	0.000467787	5.57e-41	1.32e-07	FALSE	NaN	1045.17	1045.17	TRUE	TRUE	56.579	3	_LTYLQPALLC[+57]GLGELR_	_LTYLQPALLC[Carbamidomethyl (C)]GLGELR_	606.338	606.336	1045.17
QUANT 2.0 (SN Standard)	40	20221111-Mouse-Undep-Plasma-7A-40ug_1_1_5069	NA	20221111-Mouse-Undep-Plasma-7A-40ug_1_1_5069.d	1	P70389	P70389	59.1872	59.1527	0.000154631	6.75e-14	0.00440752	6.48e-12	32	1899.36	SLAAGLFR	Stripped Sequence	TRUE	0	SLAAGLFR	3	1	TRUE	_SLAAGLFR_	41.5397	FALSE	_SLAAGLFR_	_SLAAGLFR_	no group specified	LABEL_FREE	FALSE	NaN	0.00760892	0.00375283	20.8092	3	35.9638	0.116352	22.0452	0.00128663	0.00480218	1.13e-21	0.000466511	FALSE	NaN	198.758	198.758	TRUE	TRUE	37.6479	2	_SLAAGLFR_	_SLAAGLFR_	417.745	417.742	198.758
QUANT 2.0 (SN Standard)	40	20221111-Mouse-Undep-Plasma-7A-40ug_1_1_5069	NA	20221111-Mouse-Undep-Plasma-7A-40ug_1_1_5069.d	1	P70389	P70389	59.1872	59.1527	0.000154631	6.75e-14	0.00440752	6.48e-12	32	1899.36	AFWLDLSHNR	Stripped Sequence	TRUE	0	AFWLDLSHNR	4	2	FALSE	_AFWLDLSHNR_	55.8766	FALSE	_AFWLDLSHNR_	_AFWLDLSHNR_	no group specified	LABEL_FREE	FALSE	NaN	1.82e-09	0.000228367	24.8861	6	51.3341	0.184977	25.8934	0.000407241	0.00152778	8.32e-27	0.000222617	FALSE	NaN	264.258	264.258	TRUE	FALSE	49.4726	3	_AFWLDLSHNR_	_AFWLDLSHNR_	420.216	420.213	264.258
QUANT 2.0 (SN Standard)	40	20221111-Mouse-Undep-Plasma-7A-40ug_1_1_5069	NA	20221111-Mouse-Undep-Plasma-7A-40ug_1_1_5069.d	1	P70389	P70389	59.1872	59.1527	0.000154631	6.75e-14	0.00440752	6.48e-12	32	1899.36	AFWLDLSHNR	Stripped Sequence	TRUE	0	AFWLDLSHNR	4	2	FALSE	_AFWLDLSHNR_	55.8766	FALSE	_AFWLDLSHNR_	_AFWLDLSHNR_	no group specified	LABEL_FREE	FALSE	NaN	2.7e-15	6.29e-07	24.8319	6	51.2103	0.192268	25.8934	0.00169111	0.00937451	3.44e-21	0.000158936	FALSE	NaN	1029.51	1029.51	TRUE	FALSE	55.4916	2	_AFWLDLSHNR_	_AFWLDLSHNR_	629.82	629.818	1029.51
QUANT 2.0 (SN Standard)	40	20221111-Mouse-Undep-Plasma-7A-40ug_1_1_5069	NA	20221111-Mouse-Undep-Plasma-7A-40ug_1_1_5069.d	1	P70389	P70389	59.1872	59.1527	0.000154631	6.75e-14	0.00440752	6.48e-12	32	1899.36	LWLDANPWDCSCPLK	Stripped Sequence	TRUE	0	LWLDANPWDCSCPLK	5	2	FALSE	_LWLDANPWDC[+57]SC[+57]PLK_	91.8651	FALSE	_LWLDANPWDC[Carbamidomethyl (C)]SC[Carbamidomethyl (C)]PLK_	_LWLDANPWDC[Carbamidomethyl (C)]SC[Carbamidomethyl (C)]PLK_	no group specified	LABEL_FREE	FALSE	NaN	1.26e-18	8.71e-09	35.1926	5	92.3201	0.159794	35.0846	0.000107441	0.000467787	1.56e-31	8.71e-09	FALSE	NaN	1821.73	1821.73	TRUE	FALSE	58.8683	2	_LWLDANPWDC[+57]SC[+57]PLK_	_LWLDANPWDC[Carbamidomethyl (C)]SC[Carbamidomethyl (C)]PLK_	937.932	937.933	1821.73
QUANT 2.0 (SN Standard)	40	20221111-Mouse-Undep-Plasma-7A-40ug_1_1_5069	NA	20221111-Mouse-Undep-Plasma-7A-40ug_1_1_5069.d	1	P70389	P70389	59.1872	59.1527	0.000154631	6.75e-14	0.00440752	6.48e-12	32	1899.36	LWLDANPWDCSCPLK	Stripped Sequence	TRUE	0	LWLDANPWDCSCPLK	5	2	FALSE	_LWLDANPWDC[+57]SC[+57]PLK_	91.8651	FALSE	_LWLDANPWDC[Carbamidomethyl (C)]SC[Carbamidomethyl (C)]PLK_	_LWLDANPWDC[Carbamidomethyl (C)]SC[Carbamidomethyl (C)]PLK_	no group specified	LABEL_FREE	FALSE	NaN	1.35e-18	8.71e-09	35.1997	5	92.3364	0.164566	35.0846	0.00234854	0.0138923	3.96e-30	0.000129337	FALSE	NaN	1142.25	1142.25	TRUE	FALSE	58.837	3	_LWLDANPWDC[+57]SC[+57]PLK_	_LWLDANPWDC[Carbamidomethyl (C)]SC[Carbamidomethyl (C)]PLK_	625.624	625.622	1142.25
QUANT 2.0 (SN Standard)	40	20221111-Mouse-Undep-Plasma-7A-40ug_1_1_5069	NA	20221111-Mouse-Undep-Plasma-7A-40ug_1_1_5069.d	1	P70389	P70389	59.1872	59.1527	0.000154631	6.75e-14	0.00440752	6.48e-12	32	1899.36	TFEGLGQLEVLTLNDNQIHEVK	Stripped Sequence	TRUE	0	TFEGLGQLEVLTLNDNQIHEVK	6	2	FALSE	_TFEGLGQLEVLTLNDNQIHEVK_	91.2048	FALSE	_TFEGLGQLEVLTLNDNQIHEVK_	_TFEGLGQLEVLTLNDNQIHEVK_	no group specified	LABEL_FREE	FALSE	NaN	1.09e-14	1.35e-06	34.9551	6	90.9711	0.185898	35.0093	0.000116214	0.000467787	3.46e-31	1.35e-06	FALSE	NaN	1354.02	1354.02	TRUE	FALSE	54.912	3	_TFEGLGQLEVLTLNDNQIHEVK_	_TFEGLGQLEVLTLNDNQIHEVK_	833.103	833.103	1354.02
QUANT 2.0 (SN Standard)	40	20221111-Mouse-Undep-Plasma-7A-40ug_1_1_5069	NA	20221111-Mouse-Undep-Plasma-7A-40ug_1_1_5069.d	1	P70389	P70389	59.1872	59.1527	0.000154631	6.75e-14	0.00440752	6.48e-12	32	1899.36	TFEGLGQLEVLTLNDNQIHEVK	Stripped Sequence	TRUE	0	TFEGLGQLEVLTLNDNQIHEVK	6	2	FALSE	_TFEGLGQLEVLTLNDNQIHEVK_	91.2048	FALSE	_TFEGLGQLEVLTLNDNQIHEVK_	_TFEGLGQLEVLTLNDNQIHEVK_	no group specified	LABEL_FREE	FALSE	NaN	1.28e-17	2.02e-08	34.9424	6	90.9164	0.176598	35.0093	0.000490235	0.00194213	1.17e-21	0.000303814	FALSE	NaN	295.992	295.992	TRUE	FALSE	57.8004	4	_TFEGLGQLEVLTLNDNQIHEVK_	_TFEGLGQLEVLTLNDNQIHEVK_	625.079	625.077	295.992
QUANT 2.0 (SN Standard)	40	20221111-Mouse-Undep-Plasma-7A-40ug_1_1_5069	NA	20221111-Mouse-Undep-Plasma-7A-40ug_1_1_5069.d	1	P70389	P70389	59.1872	59.1527	0.000154631	6.75e-14	0.00440752	6.48e-12	32	1899.36	LEEGLFR	Stripped Sequence	TRUE	0	LEEGLFR	7	1	FALSE	_LEEGLFR_	26.513	FALSE	_LEEGLFR_	_LEEGLFR_	no group specified	LABEL_FREE	FALSE	NaN	2.2e-12	1.77e-05	17.4133	5	23.9488	0.145742	17.9176	0.00117571	0.00510611	9.76e-21	0.000185385	FALSE	NaN	362.725	362.725	TRUE	FALSE	52.6989	2	_LEEGLFR_	_LEEGLFR_	432.235	432.231	362.725
QUANT 2.0 (SN Standard)	40	20221111-Mouse-Undep-Plasma-7A-40ug_1_1_5069	NA	20221111-Mouse-Undep-Plasma-7A-40ug_1_1_5069.d	1	P70389	P70389	59.1872	59.1527	0.000154631	6.75e-14	0.00440752	6.48e-12	32	1899.36	DISETLFVHC	Stripped Sequence	TRUE	0	DISETLFVHC	8	1	FALSE	_DISETLFVHC[+57]_	63.121	FALSE	_DISETLFVHC[Carbamidomethyl (C)]_	_DISETLFVHC[Carbamidomethyl (C)]_	no group specified	LABEL_FREE	FALSE	NaN	1.69e-18	8.71e-09	27.8302	6	63.8242	0.160191	27.5351	0.000631451	0.00323882	6.81e-29	5.11e-05	FALSE	NaN	488.398	488.398	TRUE	FALSE	58.7323	2	_DISETLFVHC[+57]_	_DISETLFVHC[Carbamidomethyl (C)]_	610.784	610.782	488.398
QUANT 2.0 (SN Standard)	40	20221111-Mouse-Undep-Plasma-7A-40ug_1_1_5069	NA	20221111-Mouse-Undep-Plasma-7A-40ug_1_1_5069.d	1	P70389	P70389	59.1872	59.1527	0.000154631	6.75e-14	0.00440752	6.48e-12	32	1899.36	WLDLSHNR	Stripped Sequence	TRUE	0	WLDLSHNR	9	1	FALSE	_WLDLSHNR_	13.5145	FALSE	_WLDLSHNR_	_WLDLSHNR_	no group specified	LABEL_FREE	FALSE	NaN	2.32e-14	2.01e-06	13.9247	4	10.4671	0.135225	14.855	0.00182198	0.00821158	1.56e-20	0.000206839	FALSE	NaN	353.872	353.872	TRUE	FALSE	54.6015	2	_WLDLSHNR_	_WLDLSHNR_	520.767	520.765	353.872
QUANT 2.0 (SN Standard)	40	20221111-Mouse-Undep-Plasma-7A-40ug_1_1_5069	NA	20221111-Mouse-Undep-Plasma-7A-40ug_1_1_5069.d	1	P70389	P70389	59.1872	59.1527	0.000154631	6.75e-14	0.00440752	6.48e-12	32	1899.36	LHTFAGLSGLR	Stripped Sequence	TRUE	0	LHTFAGLSGLR	10	1	FALSE	_LHTFAGLSGLR_	33.4357	FALSE	_LHTFAGLSGLR_	_LHTFAGLSGLR_	no group specified	LABEL_FREE	FALSE	NaN	1.16e-14	1.39e-06	19.1588	8	30.9695	0.22662	20.2572	0.000250781	0.00103478	5.05e-27	1.39e-06	FALSE	NaN	469.365	469.365	TRUE	FALSE	54.8872	2	_LHTFAGLSGLR_	_LHTFAGLSGLR_	586.333	586.33	469.365
QUANT 2.0 (SN Standard)	40	20221111-Mouse-Undep-Plasma-7A-40ug_1_1_5069	NA	20221111-Mouse-Undep-Plasma-7A-40ug_1_1_5069.d	1	P70389	P70389	59.1872	59.1527	0.000154631	6.75e-14	0.00440752	6.48e-12	32	1899.36	DLHFLEELQLGHNR	Stripped Sequence	TRUE	0	DLHFLEELQLGHNR	11	3	FALSE	_DLHFLEELQLGHNR_	68.2048	FALSE	_DLHFLEELQLGHNR_	_DLHFLEELQLGHNR_	no group specified	LABEL_FREE	FALSE	NaN	5.55e-16	2.48e-07	28.5829	4	65.8766	0.112442	29.4002	0.00102168	0.00547841	1.03e-26	0.000130346	FALSE	NaN	1276.4	1276.4	TRUE	FALSE	56.1561	3	_DLHFLEELQLGHNR_	_DLHFLEELQLGHNR_	574.297	574.295	1276.4
QUANT 2.0 (SN Standard)	40	20221111-Mouse-Undep-Plasma-7A-40ug_1_1_5069	NA	20221111-Mouse-Undep-Plasma-7A-40ug_1_1_5069.d	1	P70389	P70389	59.1872	59.1527	0.000154631	6.75e-14	0.00440752	6.48e-12	32	1899.36	DLHFLEELQLGHNR	Stripped Sequence	TRUE	0	DLHFLEELQLGHNR	11	3	FALSE	_DLHFLEELQLGHNR_	68.2048	FALSE	_DLHFLEELQLGHNR_	_DLHFLEELQLGHNR_	no group specified	LABEL_FREE	FALSE	NaN	1.41e-15	4.33e-07	28.5741	3	65.8577	0.110992	29.4002	0.00121389	0.00533154	4.82e-25	0.000129337	FALSE	NaN	949.584	949.584	TRUE	FALSE	55.7618	4	_DLHFLEELQLGHNR_	_DLHFLEELQLGHNR_	430.975	430.972	949.584
QUANT 2.0 (SN Standard)	40	20221111-Mouse-Undep-Plasma-7A-40ug_1_1_5069	NA	20221111-Mouse-Undep-Plasma-7A-40ug_1_1_5069.d	1	P70389	P70389	59.1872	59.1527	0.000154631	6.75e-14	0.00440752	6.48e-12	32	1899.36	DLHFLEELQLGHNR	Stripped Sequence	TRUE	0	DLHFLEELQLGHNR	11	3	FALSE	_DLHFLEELQLGHNR_	68.2048	FALSE	_DLHFLEELQLGHNR_	_DLHFLEELQLGHNR_	no group specified	LABEL_FREE	FALSE	NaN	9.14e-15	1.22e-06	28.5809	4	65.8722	0.115902	29.4002	0.109822	0.644403	3.61e-26	0.000577668	FALSE	NaN	113.11	113.11	TRUE	FALSE	54.9855	2	_DLHFLEELQLGHNR_	_DLHFLEELQLGHNR_	860.942	860.942	113.11
QUANT 2.0 (SN Standard)	40	20221111-Mouse-Undep-Plasma-7A-40ug_1_1_5069	NA	20221111-Mouse-Undep-Plasma-7A-40ug_1_1_5069.d	1	P70389	P70389	59.1872	59.1527	0.000154631	6.75e-14	0.00440752	6.48e-12	32	1899.36	HTPSLASLSLGNNLLGR	Stripped Sequence	TRUE	0	HTPSLASLSLGNNLLGR	12	1	FALSE	_HTPSLASLSLGNNLLGR_	67.5158	FALSE	_HTPSLASLSLGNNLLGR_	_HTPSLASLSLGNNLLGR_	no group specified	LABEL_FREE	FALSE	NaN	8.15e-18	1.52e-08	28.9753	17	66.7499	0.507273	29.3094	0.000129033	0.000467787	1.44e-39	1.52e-08	FALSE	NaN	1946.67	1946.67	TRUE	FALSE	58.0047	3	_HTPSLASLSLGNNLLGR_	_HTPSLASLSLGNNLLGR_	583.992	583.989	1946.67
QUANT 2.0 (SN Standard)	40	20221111-Mouse-Undep-Plasma-7A-40ug_1_1_5069	NA	20221111-Mouse-Undep-Plasma-7A-40ug_1_1_5069.d	1	P70389	P70389	59.1872	59.1527	0.000154631	6.75e-14	0.00440752	6.48e-12	32	1899.36	SLPEHVFQGLGR	Stripped Sequence	TRUE	0	SLPEHVFQGLGR	13	1	FALSE	_SLPEHVFQGLGR_	36.4427	FALSE	_SLPEHVFQGLGR_	_SLPEHVFQGLGR_	no group specified	LABEL_FREE	FALSE	NaN	1.77e-15	4.94e-07	20.5784	10	34.5146	0.327507	20.9032	0.000115997	0.000467787	7.79e-38	4.94e-07	FALSE	NaN	3079.94	3079.94	TRUE	FALSE	55.6677	2	_SLPEHVFQGLGR_	_SLPEHVFQGLGR_	670.359	670.358	3079.94
QUANT 2.0 (SN Standard)	40	20221111-Mouse-Undep-Plasma-7A-40ug_1_1_5069	NA	20221111-Mouse-Undep-Plasma-7A-40ug_1_1_5069.d	1	P70389	P70389	59.1872	59.1527	0.000154631	6.75e-14	0.00440752	6.48e-12	32	1899.36	ANVFIHLPR	Stripped Sequence	TRUE	0	ANVFIHLPR	14	1	FALSE	_ANVFIHLPR_	35.136	FALSE	_ANVFIHLPR_	_ANVFIHLPR_	no group specified	LABEL_FREE	FALSE	NaN	7.15e-15	1.07e-06	19.2554	5	31.1475	0.158737	20.683	0.00786971	0.0471732	5.15e-19	0.00027881	FALSE	NaN	850.741	850.741	TRUE	FALSE	55.0871	2	_ANVFIHLPR_	_ANVFIHLPR_	533.811	533.808	850.741
QUANT 2.0 (SN Standard)	40	20221111-Mouse-Undep-Plasma-7A-40ug_1_1_5069	NA	20221111-Mouse-Undep-Plasma-7A-40ug_1_1_5069.d	1	P70389	P70389	59.1872	59.1527	0.000154631	6.75e-14	0.00440752	6.48e-12	32	1899.36	LAHNAITSLR	Stripped Sequence	TRUE	0	LAHNAITSLR	15	1	FALSE	_LAHNAITSLR_	-3.5511	FALSE	_LAHNAITSLR_	_LAHNAITSLR_	no group specified	LABEL_FREE	FALSE	NaN	2.61e-06	0.000914808	9.83548	2	-5.58571	0.0716133	10.5618	0.0075006	0.0409068	7.29e-24	0.000914808	FALSE	NaN	56.3635	56.3635	TRUE	FALSE	45.1194	2	_LAHNAITSLR_	_LAHNAITSLR_	548.317	548.315	56.3635
QUANT 2.0 (SN Standard)	40	20221111-Mouse-Undep-Plasma-7A-40ug_1_1_5069	NA	20221111-Mouse-Undep-Plasma-7A-40ug_1_1_5069.d	1	P70389	P70389	59.1872	59.1527	0.000154631	6.75e-14	0.00440752	6.48e-12	32	1899.36	VAGLLEDTFPGLLGLHVLR	Stripped Sequence	TRUE	0	VAGLLEDTFPGLLGLHVLR	16	3	FALSE	_VAGLLEDTFPGLLGLHVLR_	121.798	FALSE	_VAGLLEDTFPGLLGLHVLR_	_VAGLLEDTFPGLLGLHVLR_	no group specified	LABEL_FREE	FALSE	NaN	6.94e-19	8.71e-09	41.122	5	121.647	0.131763	41.1621	0.000115412	0.000486423	3.83e-30	9.8e-06	FALSE	NaN	1945.86	1945.86	TRUE	FALSE	59.1527	3	_VAGLLEDTFPGLLGLHVLR_	_VAGLLEDTFPGLLGLHVLR_	674.058	674.056	1945.86
QUANT 2.0 (SN Standard)	40	20221111-Mouse-Undep-Plasma-7A-40ug_1_1_5069	NA	20221111-Mouse-Undep-Plasma-7A-40ug_1_1_5069.d	1	P70389	P70389	59.1872	59.1527	0.000154631	6.75e-14	0.00440752	6.48e-12	32	1899.36	VAGLLEDTFPGLLGLHVLR	Stripped Sequence	TRUE	0	VAGLLEDTFPGLLGLHVLR	16	3	FALSE	_VAGLLEDTFPGLLGLHVLR_	121.798	FALSE	_VAGLLEDTFPGLLGLHVLR_	_VAGLLEDTFPGLLGLHVLR_	no group specified	LABEL_FREE	FALSE	NaN	8.14e-15	1.15e-06	41.1385	6	121.709	0.164017	41.1621	0.0102621	0.0773944	1.15e-06	0.00103482	FALSE	NaN	161.841	161.841	TRUE	FALSE	55.033	2	_VAGLLEDTFPGLLGLHVLR_	_VAGLLEDTFPGLLGLHVLR_	1010.58	1010.58	161.841
QUANT 2.0 (SN Standard)	40	20221111-Mouse-Undep-Plasma-7A-40ug_1_1_5069	NA	20221111-Mouse-Undep-Plasma-7A-40ug_1_1_5069.d	1	P70389	P70389	59.1872	59.1527	0.000154631	6.75e-14	0.00440752	6.48e-12	32	1899.36	VAGLLEDTFPGLLGLHVLR	Stripped Sequence	TRUE	0	VAGLLEDTFPGLLGLHVLR	16	3	FALSE	_VAGLLEDTFPGLLGLHVLR_	121.798	FALSE	_VAGLLEDTFPGLLGLHVLR_	_VAGLLEDTFPGLLGLHVLR_	no group specified	LABEL_FREE	FALSE	NaN	7.68e-11	7.69e-05	41.1164	3	121.626	0.0784721	41.1621	0.219046	0.814915	4.78e-16	0.0427309	FALSE	NaN	39.3247	39.3247	TRUE	FALSE	51.0778	4	_VAGLLEDTFPGLLGLHVLR_	_VAGLLEDTFPGLLGLHVLR_	505.795	505.793	39.3247
QUANT 2.0 (SN Standard)	40	20221111-Mouse-Undep-Plasma-7A-40ug_1_1_5069	NA	20221111-Mouse-Undep-Plasma-7A-40ug_1_1_5069.d	1	P70389	P70389	59.1872	59.1527	0.000154631	6.75e-14	0.00440752	6.48e-12	32	1899.36	SLEPQALLGLQNLYHLHLER	Stripped Sequence	TRUE	0	SLEPQALLGLQNLYHLHLER	17	3	FALSE	_SLEPQALLGLQNLYHLHLER_	97.3973	FALSE	_SLEPQALLGLQNLYHLHLER_	_SLEPQALLGLQNLYHLHLER_	no group specified	LABEL_FREE	FALSE	NaN	3.58e-16	1.89e-07	36.4584	5	96.7394	0.161942	36.4975	0.000108719	0.000467787	6.15e-31	1.89e-07	FALSE	NaN	3030.04	3030.04	TRUE	FALSE	56.343	4	_SLEPQALLGLQNLYHLHLER_	_SLEPQALLGLQNLYHLHLER_	586.825	586.823	3030.04
QUANT 2.0 (SN Standard)	40	20221111-Mouse-Undep-Plasma-7A-40ug_1_1_5069	NA	20221111-Mouse-Undep-Plasma-7A-40ug_1_1_5069.d	1	P70389	P70389	59.1872	59.1527	0.000154631	6.75e-14	0.00440752	6.48e-12	32	1899.36	SLEPQALLGLQNLYHLHLER	Stripped Sequence	TRUE	0	SLEPQALLGLQNLYHLHLER	17	3	FALSE	_SLEPQALLGLQNLYHLHLER_	97.3973	FALSE	_SLEPQALLGLQNLYHLHLER_	_SLEPQALLGLQNLYHLHLER_	no group specified	LABEL_FREE	FALSE	NaN	2.47e-16	1.49e-07	36.4525	5	96.677	0.156116	36.4975	0.000335244	0.00189471	1.72e-25	2.31e-05	FALSE	NaN	1493.44	1493.44	TRUE	FALSE	56.5018	3	_SLEPQALLGLQNLYHLHLER_	_SLEPQALLGLQNLYHLHLER_	782.097	782.097	1493.44
QUANT 2.0 (SN Standard)	40	20221111-Mouse-Undep-Plasma-7A-40ug_1_1_5069	NA	20221111-Mouse-Undep-Plasma-7A-40ug_1_1_5069.d	1	P70389	P70389	59.1872	59.1527	0.000154631	6.75e-14	0.00440752	6.48e-12	32	1899.36	SLEPQALLGLQNLYHLHLER	Stripped Sequence	TRUE	0	SLEPQALLGLQNLYHLHLER	17	3	FALSE	_SLEPQALLGLQNLYHLHLER_	97.3973	FALSE	_SLEPQALLGLQNLYHLHLER_	_SLEPQALLGLQNLYHLHLER_	no group specified	LABEL_FREE	FALSE	NaN	0.00204504	0.00271552	36.4495	5	96.6457	0.124249	36.4975	0.298614	0.844866	0.00178696	0.00415821	FALSE	NaN	37.2394	37.2394	TRUE	FALSE	39.2122	5	_SLEPQALLGLQNLYHLHLER_	_SLEPQALLGLQNLYHLHLER_	469.661	469.659	37.2394
QUANT 2.0 (SN Standard)	40	20221111-Mouse-Undep-Plasma-7A-40ug_1_1_5069	NA	20221111-Mouse-Undep-Plasma-7A-40ug_1_1_5069.d	1	P70389	P70389	59.1872	59.1527	0.000154631	6.75e-14	0.00440752	6.48e-12	32	1899.36	DNSISSIEEQSLAGLSELLELDLTANQLTHLPR	Stripped Sequence	TRUE	0	DNSISSIEEQSLAGLSELLELDLTANQLTHLPR	18	1	FALSE	_DNSISSIEEQSLAGLSELLELDLTANQLTHLPR_	177.184	FALSE	_DNSISSIEEQSLAGLSELLELDLTANQLTHLPR_	_DNSISSIEEQSLAGLSELLELDLTANQLTHLPR_	no group specified	LABEL_FREE	FALSE	NaN	0.0006155	0.00184004	46.5349	5	291.694	0.139862	46.5099	0.168806	0.629215	0.00110129	0.0105119	FALSE	NaN	53.3868	53.3868	TRUE	FALSE	40.4879	5	_DNSISSIEEQSLAGLSELLELDLTANQLTHLPR_	_DNSISSIEEQSLAGLSELLELDLTANQLTHLPR_	722.176	722.175	53.3868
QUANT 2.0 (SN Standard)	40	20221111-Mouse-Undep-Plasma-7A-40ug_1_1_5069	NA	20221111-Mouse-Undep-Plasma-7A-40ug_1_1_5069.d	1	P70389	P70389	59.1872	59.1527	0.000154631	6.75e-14	0.00440752	6.48e-12	32	1899.36	DFALQNPGVVPR	Stripped Sequence	TRUE	0	DFALQNPGVVPR	19	1	FALSE	_DFALQNPGVVPR_	49.1581	FALSE	_DFALQNPGVVPR_	_DFALQNPGVVPR_	no group specified	LABEL_FREE	FALSE	NaN	8.62e-19	8.71e-09	24.3779	5	49.7311	0.142021	24.2212	0.000712645	0.00332983	1.84e-28	0.000129337	FALSE	NaN	1160.69	1160.69	TRUE	FALSE	59.049	2	_DFALQNPGVVPR_	_DFALQNPGVVPR_	656.854	656.852	1160.69
QUANT 2.0 (SN Standard)	40	20221111-Mouse-Undep-Plasma-7A-40ug_1_1_5069	NA	20221111-Mouse-Undep-Plasma-7A-40ug_1_1_5069.d	1	P70389	P70389	59.1872	59.1527	0.000154631	6.75e-14	0.00440752	6.48e-12	32	1899.36	LAHNAITSLRPR	Stripped Sequence	TRUE	1	LAHNAITSLRPR	20	1	FALSE	_LAHNAITSLRPR_	-3.47285	FALSE	_LAHNAITSLRPR_	_LAHNAITSLRPR_	no group specified	LABEL_FREE	FALSE	NaN	9.66e-18	1.66e-08	9.8224	3	-5.71593	0.0831308	10.5832	0.00363673	0.0232825	2.82e-26	0.000147665	FALSE	NaN	609.269	609.269	TRUE	FALSE	57.928	3	_LAHNAITSLRPR_	_LAHNAITSLRPR_	450.265	450.262	609.269
QUANT 2.0 (SN Standard)	40	20221111-Mouse-Undep-Plasma-7A-40ug_1_1_5069	NA	20221111-Mouse-Undep-Plasma-7A-40ug_1_1_5069.d	1	P70389	P70389	59.1872	59.1527	0.000154631	6.75e-14	0.00440752	6.48e-12	32	1899.36	LHSLHLEHSCLGR	Stripped Sequence	TRUE	0	LHSLHLEHSCLGR	21	1	FALSE	_LHSLHLEHSC[+57]LGR_	-5.46644	FALSE	_LHSLHLEHSC[Carbamidomethyl (C)]LGR_	_LHSLHLEHSC[Carbamidomethyl (C)]LGR_	no group specified	LABEL_FREE	FALSE	NaN	2.54e-17	3.19e-08	9.72253	8	-6.5918	0.241734	9.84746	0.124998	0.72937	5.05e-28	0.000455507	FALSE	NaN	887.333	887.333	TRUE	FALSE	57.4942	3	_LHSLHLEHSC[+57]LGR_	_LHSLHLEHSC[Carbamidomethyl (C)]LGR_	520.268	520.266	887.333
QUANT 2.0 (SN Standard)	40	20221111-Mouse-Undep-Plasma-7A-40ug_1_1_5069	NA	20221111-Mouse-Undep-Plasma-7A-40ug_1_1_5069.d	1	P70663	P70663	57.7536	56.5682	0.000206129	2.85e-10	0.00440752	7.01e-09	4	323.2	SIPACTDFEVAQFPLR	Stripped Sequence	TRUE	0	SIPACTDFEVAQFPLR	1	1	TRUE	_SIPAC[+57]TDFEVAQFPLR_	84.3025	FALSE	_SIPAC[Carbamidomethyl (C)]TDFEVAQFPLR_	_SIPAC[Carbamidomethyl (C)]TDFEVAQFPLR_	no group specified	LABEL_FREE	FALSE	NaN	7.16e-08	0.000565927	33.2396	7	84.4632	0.216133	33.206	0.0953016	0.486123	8.08e-15	0.00103482	FALSE	NaN	120.094	120.094	TRUE	TRUE	47.4245	3	_SIPAC[+57]TDFEVAQFPLR_	_SIPAC[Carbamidomethyl (C)]TDFEVAQFPLR_	617.642	617.639	120.094
QUANT 2.0 (SN Standard)	40	20221111-Mouse-Undep-Plasma-7A-40ug_1_1_5069	NA	20221111-Mouse-Undep-Plasma-7A-40ug_1_1_5069.d	1	P70663	P70663	57.7536	56.5682	0.000206129	2.85e-10	0.00440752	7.01e-09	4	323.2	ILTHSELAPLR	Stripped Sequence	TRUE	0	ILTHSELAPLR	2	1	TRUE	_ILTHSELAPLR_	17.8119	FALSE	_ILTHSELAPLR_	_ILTHSELAPLR_	no group specified	LABEL_FREE	FALSE	NaN	2.11e-16	1.35e-07	15.8959	5	17.9574	0.167348	15.8791	0.000686757	0.00207427	4.98e-28	0.000455507	FALSE	NaN	328.378	328.378	TRUE	TRUE	56.5682	3	_ILTHSELAPLR_	_ILTHSELAPLR_	417.247	417.244	328.378
QUANT 2.0 (SN Standard)	40	20221111-Mouse-Undep-Plasma-7A-40ug_1_1_5069	NA	20221111-Mouse-Undep-Plasma-7A-40ug_1_1_5069.d	1	P70663	P70663	57.7536	56.5682	0.000206129	2.85e-10	0.00440752	7.01e-09	4	323.2	LLAGDHPIELLLR	Stripped Sequence	TRUE	0	LLAGDHPIELLLR	3	1	TRUE	_LLAGDHPIELLLR_	73.1366	FALSE	_LLAGDHPIELLLR_	_LLAGDHPIELLLR_	no group specified	LABEL_FREE	FALSE	NaN	2.87e-11	5.23e-05	29.9451	5	70.1611	0.150866	30.7147	0.0129234	0.0604069	2.53e-24	0.00103492	FALSE	NaN	521.128	521.128	TRUE	TRUE	51.5449	3	_LLAGDHPIELLLR_	_LLAGDHPIELLLR_	487.293	487.29	521.128
QUANT 2.0 (SN Standard)	40	20221111-Mouse-Undep-Plasma-7A-40ug_1_1_5069	NA	20221111-Mouse-Undep-Plasma-7A-40ug_1_1_5069.d	1	P70663	P70663	57.7536	56.5682	0.000206129	2.85e-10	0.00440752	7.01e-09	4	323.2	NILMQLYEPNPK	Stripped Sequence	TRUE	0	NILMQLYEPNPK	4	1	FALSE	_NILMQLYEPNPK_	64.1106	FALSE	_NILMQLYEPNPK_	_NILMQLYEPNPK_	no group specified	LABEL_FREE	FALSE	NaN	0.00746895	0.00373943	27.829	6	63.8223	0.190653	27.9674	0.102942	0.488858	5.32e-08	0.00446124	FALSE	NaN	64.3208	64.3208	TRUE	FALSE	37.6716	2	_NILMQLYEPNPK_	_NILMQLYEPNPK_	730.384	730.384	64.3208
QUANT 2.0 (SN Standard)	40	20221111-Mouse-Undep-Plasma-7A-40ug_1_1_5069	NA	20221111-Mouse-Undep-Plasma-7A-40ug_1_1_5069.d	1	P80316	P80316	56.3397	51.5777	0.000271026	2.01e-05	0.00491427	0.00035115	2	1114.92	IADGYEQAAR	Stripped Sequence	TRUE	0	IADGYEQAAR	1	2	TRUE	_IADGYEQAAR_	66.4413	FALSE	_IADGYEQAAR_	_IADGYEQAAR_	no group specified	LABEL_FREE	FALSE	NaN	2.68e-11	5.08e-05	28.7389	7	66.075	0.213259	28.903	0.0103855	0.0730645	4.94e-12	0.00143545	FALSE	NaN	1806.93	1806.93	TRUE	TRUE	51.5777	2	_IADGYEQAAR_	_IADGYEQAAR_	547.267	547.265	1806.93
QUANT 2.0 (SN Standard)	40	20221111-Mouse-Undep-Plasma-7A-40ug_1_1_5069	NA	20221111-Mouse-Undep-Plasma-7A-40ug_1_1_5069.d	1	P80316	P80316	56.3397	51.5777	0.000271026	2.01e-05	0.00491427	0.00035115	2	1114.92	IADGYEQAAR	Stripped Sequence	TRUE	0	IADGYEQAAR	1	2	TRUE	_IADGYEQAAR_	66.4413	FALSE	_IADGYEQAAR_	_IADGYEQAAR_	no group specified	LABEL_FREE	FALSE	NaN	0.000425291	0.00164321	28.9103	16	66.4782	0.483395	28.903	0.102978	0.576965	6.37e-18	0.00196918	FALSE	NaN	422.905	422.905	TRUE	TRUE	40.8575	1	_IADGYEQAAR_	_IADGYEQAAR_	1093.53	1093.53	422.905
QUANT 2.0 (SN Standard)	40	20221111-Mouse-Undep-Plasma-7A-40ug_1_1_5069	NA	20221111-Mouse-Undep-Plasma-7A-40ug_1_1_5069.d	1	P82198	P82198	57.4121	54.7516	0.000220419	3.14e-08	0.00449963	6.45e-07	5	96.2812	VISTITNNIQQIIEIEDTFETLR	Stripped Sequence	TRUE	0	VISTITNNIQQIIEIEDTFETLR	1	1	TRUE	_VISTITNNIQQIIEIEDTFETLR_	144.06	FALSE	_VISTITNNIQQIIEIEDTFETLR_	_VISTITNNIQQIIEIEDTFETLR_	no group specified	LABEL_FREE	FALSE	NaN	2.47e-14	2.07e-06	44.1297	5	145.484	0.121418	43.9073	0.0472452	0.405027	2.57e-27	0.00104952	FALSE	NaN	88.4019	88.4019	TRUE	TRUE	54.5757	3	_VISTITNNIQQIIEIEDTFETLR_	_VISTITNNIQQIIEIEDTFETLR_	897.48	897.48	88.4019
QUANT 2.0 (SN Standard)	40	20221111-Mouse-Undep-Plasma-7A-40ug_1_1_5069	NA	20221111-Mouse-Undep-Plasma-7A-40ug_1_1_5069.d	1	P82198	P82198	57.4121	54.7516	0.000220419	3.14e-08	0.00449963	6.45e-07	5	96.2812	FGTLFTMDR	Stripped Sequence	TRUE	0	FGTLFTMDR	3	1	TRUE	_FGTLFTMDR_	57.2056	FALSE	_FGTLFTMDR_	_FGTLFTMDR_	no group specified	LABEL_FREE	FALSE	NaN	1.61e-14	1.66e-06	26.129	5	56.8776	0.148129	26.2571	0.0231257	0.137124	1.39e-13	0.000455507	FALSE	NaN	125.621	125.621	TRUE	TRUE	54.7516	2	_FGTLFTMDR_	_FGTLFTMDR_	544.266	544.263	125.621
QUANT 2.0 (SN Standard)	40	20221111-Mouse-Undep-Plasma-7A-40ug_1_1_5069	NA	20221111-Mouse-Undep-Plasma-7A-40ug_1_1_5069.d	1	P82198	P82198	57.4121	54.7516	0.000220419	3.14e-08	0.00449963	6.45e-07	5	96.2812	GCPAALPLSNLYETMGVVGSTTTQLYTDR	Stripped Sequence	TRUE	0	GCPAALPLSNLYETMGVVGSTTTQLYTDR	5	1	TRUE	_GC[+57]PAALPLSNLYETMGVVGSTTTQLYTDR_	130.685	FALSE	_GC[Carbamidomethyl (C)]PAALPLSNLYETMGVVGSTTTQLYTDR_	_GC[Carbamidomethyl (C)]PAALPLSNLYETMGVVGSTTTQLYTDR_	no group specified	LABEL_FREE	FALSE	NaN	3.4e-06	0.000934528	42.3823	5	134.018	0.15736	42.1659	0.0652353	0.297672	3.88e-10	0.00103508	FALSE	NaN	74.8205	74.8205	TRUE	TRUE	44.929	3	_GC[+57]PAALPLSNLYETMGVVGSTTTQLYTDR_	_GC[Carbamidomethyl (C)]PAALPLSNLYETMGVVGSTTTQLYTDR_	1039.17	1039.17	74.8205
QUANT 2.0 (SN Standard)	40	20221111-Mouse-Undep-Plasma-7A-40ug_1_1_5069	NA	20221111-Mouse-Undep-Plasma-7A-40ug_1_1_5069.d	1	P82198	P82198	57.4121	54.7516	0.000220419	3.14e-08	0.00449963	6.45e-07	5	96.2812	SPYQLVLQHSR	Stripped Sequence	TRUE	0	SPYQLVLQHSR	8	1	FALSE	_SPYQLVLQHSR_	20.2495	FALSE	_SPYQLVLQHSR_	_SPYQLVLQHSR_	no group specified	LABEL_FREE	FALSE	NaN	0.000152726	0.00128514	16.4987	4	20.3495	0.10639	16.4712	0.133051	0.763273	2.89e-23	0.00128514	FALSE	NaN	34.667	34.667	TRUE	FALSE	41.8326	3	_SPYQLVLQHSR_	_SPYQLVLQHSR_	443.242	443.239	34.667
QUANT 2.0 (SN Standard)	40	20221111-Mouse-Undep-Plasma-7A-40ug_1_1_5069	NA	20221111-Mouse-Undep-Plasma-7A-40ug_1_1_5069.d	1	P82198	P82198	57.4121	54.7516	0.000220419	3.14e-08	0.00449963	6.45e-07	5	96.2812	FSMLVAAIQSAGLMEILNR	Stripped Sequence	TRUE	0	FSMLVAAIQSAGLMEILNR	11	1	FALSE	_FSMLVAAIQSAGLMEILNR_	154.197	FALSE	_FSMLVAAIQSAGLMEILNR_	_FSMLVAAIQSAGLMEILNR_	no group specified	LABEL_FREE	FALSE	NaN	0.0065412	0.00364688	45.1807	4	156.016	0.120544	45.0235	0.1385	0.566703	0.00258552	0.0188768	FALSE	NaN	29.1037	29.1037	TRUE	FALSE	37.8392	3	_FSMLVAAIQSAGLMEILNR_	_FSMLVAAIQSAGLMEILNR_	688.704	688.703	29.1037
QUANT 2.0 (SN Standard)	40	20221111-Mouse-Undep-Plasma-7A-40ug_1_1_5069	NA	20221111-Mouse-Undep-Plasma-7A-40ug_1_1_5069.d	1	P82347	P82347	47.561	43.517	0.000754399	0.000589535	0.00827137	0.00733823	1	2211.56	GVEINAEAGNMEAICR	Stripped Sequence	TRUE	0	GVEINAEAGNMEAICR	1	1	TRUE	_GVEINAEAGNMEAIC[+57]R_	39.8258	FALSE	_GVEINAEAGNMEAIC[Carbamidomethyl (C)]R_	_GVEINAEAGNMEAIC[Carbamidomethyl (C)]R_	no group specified	LABEL_FREE	FALSE	NaN	2.17e-05	0.00104859	21.6641	6	40.6705	0.16222	21.5067	0.0120264	0.0705142	0.000222752	0.0017771	FALSE	NaN	2211.56	2211.56	TRUE	TRUE	43.517	2	_GVEINAEAGNMEAIC[+57]R_	_GVEINAEAGNMEAIC[Carbamidomethyl (C)]R_	867.401	867.401	2211.56
