## Supplementary Table 5 for "Vacuum Insulated Probe Heated ElectroSpray Ionization source (VIP-HESI) enhances micro flow rate chromatography signals in the Bruker timsTOF mass spectrometer" (part 16 of 53)

### Sheet: a)VIP-HESI-mouse-plasma (continued)
Supplementary Table 5: a) VIP-HESI mouse plasma measurements
QUANT 2.0 (SN Standard)	40	20221111-Mouse-Undep-Plasma-7A-40ug_1_1_5069	NA	20221111-Mouse-Undep-Plasma-7A-40ug_1_1_5069.d	1	P97290	P97290	59.2428	59.1118	0.000152833	7.83e-14	0.00440752	6.48e-12	27	1179.56	YPVAQFDDHTLK	Stripped Sequence	TRUE	0	YPVAQFDDHTLK	1	2	TRUE	_YPVAQFDDHTLK_	23.6598	FALSE	_YPVAQFDDHTLK_	_YPVAQFDDHTLK_	no group specified	LABEL_FREE	FALSE	NaN	4.04e-18	1.14e-08	17.1684	9	23.5885	0.248024	17.2169	0.000958278	0.00517118	1.41e-29	0.000129337	FALSE	NaN	3778.23	3778.23	TRUE	TRUE	58.326	3	_YPVAQFDDHTLK_	_YPVAQFDDHTLK_	478.574	478.571	3778.23
QUANT 2.0 (SN Standard)	40	20221111-Mouse-Undep-Plasma-7A-40ug_1_1_5069	NA	20221111-Mouse-Undep-Plasma-7A-40ug_1_1_5069.d	1	P97290	P97290	59.2428	59.1118	0.000152833	7.83e-14	0.00440752	6.48e-12	27	1179.56	YPVAQFDDHTLK	Stripped Sequence	TRUE	0	YPVAQFDDHTLK	1	2	TRUE	_YPVAQFDDHTLK_	23.6598	FALSE	_YPVAQFDDHTLK_	_YPVAQFDDHTLK_	no group specified	LABEL_FREE	FALSE	NaN	1.67e-17	2.39e-08	17.1242	8	23.5234	0.227365	17.2169	0.000109375	0.000467787	5.85e-28	2.39e-08	FALSE	NaN	1222.4	1222.4	TRUE	TRUE	57.6819	2	_YPVAQFDDHTLK_	_YPVAQFDDHTLK_	717.357	717.355	1222.4
QUANT 2.0 (SN Standard)	40	20221111-Mouse-Undep-Plasma-7A-40ug_1_1_5069	NA	20221111-Mouse-Undep-Plasma-7A-40ug_1_1_5069.d	1	P97290	P97290	59.2428	59.1118	0.000152833	7.83e-14	0.00440752	6.48e-12	27	1179.56	LSEALTDFSVK	Stripped Sequence	TRUE	0	LSEALTDFSVK	2	2	TRUE	_LSEALTDFSVK_	46.5307	FALSE	_LSEALTDFSVK_	_LSEALTDFSVK_	no group specified	LABEL_FREE	FALSE	NaN	1.12e-18	8.71e-09	23.4177	4	46.5625	0.129324	23.4066	0.000352355	0.00142297	1.73e-28	1.32e-05	FALSE	NaN	1575.01	1575.01	TRUE	TRUE	58.9266	2	_LSEALTDFSVK_	_LSEALTDFSVK_	605.322	605.319	1575.01
QUANT 2.0 (SN Standard)	40	20221111-Mouse-Undep-Plasma-7A-40ug_1_1_5069	NA	20221111-Mouse-Undep-Plasma-7A-40ug_1_1_5069.d	1	P97290	P97290	59.2428	59.1118	0.000152833	7.83e-14	0.00440752	6.48e-12	27	1179.56	LSEALTDFSVK	Stripped Sequence	TRUE	0	LSEALTDFSVK	2	2	TRUE	_LSEALTDFSVK_	46.5307	FALSE	_LSEALTDFSVK_	_LSEALTDFSVK_	no group specified	LABEL_FREE	FALSE	NaN	2.55e-08	0.000457699	23.4236	4	46.5794	0.102821	23.4066	0.000288007	0.00103483	1.34e-27	6.1e-05	FALSE	NaN	98.9393	98.9393	TRUE	TRUE	48.0229	3	_LSEALTDFSVK_	_LSEALTDFSVK_	403.884	403.881	98.9393
QUANT 2.0 (SN Standard)	40	20221111-Mouse-Undep-Plasma-7A-40ug_1_1_5069	NA	20221111-Mouse-Undep-Plasma-7A-40ug_1_1_5069.d	1	P97290	P97290	59.2428	59.1118	0.000152833	7.83e-14	0.00440752	6.48e-12	27	1179.56	SLPIFEVQR	Stripped Sequence	TRUE	0	SLPIFEVQR	3	1	TRUE	_SLPIFEVQR_	57.4654	FALSE	_SLPIFEVQR_	_SLPIFEVQR_	no group specified	LABEL_FREE	FALSE	NaN	1.24e-11	3.71e-05	25.2215	5	52.3417	0.134491	26.3294	0.000266082	0.00103491	1.73e-27	3.71e-05	FALSE	NaN	201.389	201.389	TRUE	TRUE	51.9331	2	_SLPIFEVQR_	_SLPIFEVQR_	544.809	544.806	201.389
QUANT 2.0 (SN Standard)	40	20221111-Mouse-Undep-Plasma-7A-40ug_1_1_5069	NA	20221111-Mouse-Undep-Plasma-7A-40ug_1_1_5069.d	1	P97290	P97290	59.2428	59.1118	0.000152833	7.83e-14	0.00440752	6.48e-12	27	1179.56	ALNPTVFK	Stripped Sequence	TRUE	0	ALNPTVFK	4	1	FALSE	_ALNPTVFK_	22.5242	FALSE	_ALNPTVFK_	_ALNPTVFK_	no group specified	LABEL_FREE	FALSE	NaN	1.76e-10	0.00010489	16.4336	5	20.112	0.129967	16.8887	0.000222716	0.000832053	7.59e-26	3.41e-05	FALSE	NaN	108.632	108.632	TRUE	FALSE	50.6699	2	_ALNPTVFK_	_ALNPTVFK_	445.261	445.258	108.632
QUANT 2.0 (SN Standard)	40	20221111-Mouse-Undep-Plasma-7A-40ug_1_1_5069	NA	20221111-Mouse-Undep-Plasma-7A-40ug_1_1_5069.d	1	P97290	P97290	59.2428	59.1118	0.000152833	7.83e-14	0.00440752	6.48e-12	27	1179.56	DFACVHQALK	Stripped Sequence	TRUE	0	DFACVHQALK	5	1	FALSE	_DFAC[+57]VHQALK_	9.4898	FALSE	_DFAC[Carbamidomethyl (C)]VHQALK_	_DFAC[Carbamidomethyl (C)]VHQALK_	no group specified	LABEL_FREE	FALSE	NaN	4.97e-18	1.19e-08	13.5693	5	9.63591	0.138631	13.5131	0.000109808	0.000467787	1.02e-39	1.19e-08	FALSE	NaN	1387.51	1387.51	TRUE	FALSE	58.2306	2	_DFAC[+57]VHQALK_	_DFAC[Carbamidomethyl (C)]VHQALK_	594.795	594.793	1387.51
QUANT 2.0 (SN Standard)	40	20221111-Mouse-Undep-Plasma-7A-40ug_1_1_5069	NA	20221111-Mouse-Undep-Plasma-7A-40ug_1_1_5069.d	1	P97290	P97290	59.2428	59.1118	0.000152833	7.83e-14	0.00440752	6.48e-12	27	1179.56	LLDSLPSDTCLVLLNAVYLSAK	Stripped Sequence	TRUE	0	LLDSLPSDTCLVLLNAVYLSAK	6	1	FALSE	_LLDSLPSDTC[+57]LVLLNAVYLSAK_	139.939	FALSE	_LLDSLPSDTC[Carbamidomethyl (C)]LVLLNAVYLSAK_	_LLDSLPSDTC[Carbamidomethyl (C)]LVLLNAVYLSAK_	no group specified	LABEL_FREE	FALSE	NaN	4.47e-17	4.7e-08	43.4983	6	141.54	0.180428	43.2321	0.000151499	0.000467787	3.85e-34	4.7e-08	FALSE	NaN	666.916	666.916	TRUE	FALSE	57.2441	3	_LLDSLPSDTC[+57]LVLLNAVYLSAK_	_LLDSLPSDTC[Carbamidomethyl (C)]LVLLNAVYLSAK_	802.438	802.438	666.916
QUANT 2.0 (SN Standard)	40	20221111-Mouse-Undep-Plasma-7A-40ug_1_1_5069	NA	20221111-Mouse-Undep-Plasma-7A-40ug_1_1_5069.d	1	P97290	P97290	59.2428	59.1118	0.000152833	7.83e-14	0.00440752	6.48e-12	27	1179.56	VLGPDSAANLELINTWVAENTNHK	Stripped Sequence	TRUE	0	VLGPDSAANLELINTWVAENTNHK	7	3	FALSE	_VLGPDSAANLELINTWVAENTNHK_	99.1318	FALSE	_VLGPDSAANLELINTWVAENTNHK_	_VLGPDSAANLELINTWVAENTNHK_	no group specified	LABEL_FREE	FALSE	NaN	6.87e-17	6.32e-08	36.5698	4	98.8116	0.113216	36.6339	0.000672466	0.0026065	8.15e-24	0.000129337	FALSE	NaN	3115.73	3115.73	TRUE	FALSE	57.055	3	_VLGPDSAANLELINTWVAENTNHK_	_VLGPDSAANLELINTWVAENTNHK_	869.445	869.445	3115.73
QUANT 2.0 (SN Standard)	40	20221111-Mouse-Undep-Plasma-7A-40ug_1_1_5069	NA	20221111-Mouse-Undep-Plasma-7A-40ug_1_1_5069.d	1	P97290	P97290	59.2428	59.1118	0.000152833	7.83e-14	0.00440752	6.48e-12	27	1179.56	VLGPDSAANLELINTWVAENTNHK	Stripped Sequence	TRUE	0	VLGPDSAANLELINTWVAENTNHK	7	3	FALSE	_VLGPDSAANLELINTWVAENTNHK_	99.1318	FALSE	_VLGPDSAANLELINTWVAENTNHK_	_VLGPDSAANLELINTWVAENTNHK_	no group specified	LABEL_FREE	FALSE	NaN	1.53e-18	8.71e-09	36.5639	4	98.6157	0.126335	36.6339	0.000757944	0.00420334	3.83e-30	0.000129337	FALSE	NaN	675.425	675.425	TRUE	FALSE	58.7768	4	_VLGPDSAANLELINTWVAENTNHK_	_VLGPDSAANLELINTWVAENTNHK_	652.336	652.334	675.425
QUANT 2.0 (SN Standard)	40	20221111-Mouse-Undep-Plasma-7A-40ug_1_1_5069	NA	20221111-Mouse-Undep-Plasma-7A-40ug_1_1_5069.d	1	P97290	P97290	59.2428	59.1118	0.000152833	7.83e-14	0.00440752	6.48e-12	27	1179.56	VLGPDSAANLELINTWVAENTNHK	Stripped Sequence	TRUE	0	VLGPDSAANLELINTWVAENTNHK	7	3	FALSE	_VLGPDSAAN[+1]LELINTWVAENTNHK_	94.0621	FALSE	_VLGPDSAAN[Deamidation (NQ)]LELINTWVAENTNHK_	_VLGPDSAAN[Deamidation (NQ)]LELINTWVAENTNHK_	no group specified	LABEL_FREE	FALSE	NaN	5.89e-09	0.00031905	36.5647	4	98.4525	0.114128	36.1547	0.00293171	0.00941586	1.18e-16	0.000614279	FALSE	NaN	415.877	415.877	TRUE	FALSE	48.8394	3	_VLGPDSAAN[+1]LELINTWVAENTNHK_	_VLGPDSAAN[Deamidation (NQ)]LELINTWVAENTNHK_	869.773	869.773	415.877
QUANT 2.0 (SN Standard)	40	20221111-Mouse-Undep-Plasma-7A-40ug_1_1_5069	NA	20221111-Mouse-Undep-Plasma-7A-40ug_1_1_5069.d	1	P97290	P97290	59.2428	59.1118	0.000152833	7.83e-14	0.00440752	6.48e-12	27	1179.56	SNLESILSYPK	Stripped Sequence	TRUE	0	SNLESILSYPK	8	2	FALSE	_SNLESILSYPK_	59.9333	FALSE	_SNLESILSYPK_	_SNLESILSYPK_	no group specified	LABEL_FREE	FALSE	NaN	4.17e-18	1.14e-08	26.7251	11	58.6309	0.309774	27.0555	0.00021019	0.00103478	3.7e-35	1.14e-08	FALSE	NaN	7353.99	7353.99	TRUE	FALSE	58.3117	2	_SNLESILSYPK_	_SNLESILSYPK_	625.835	625.833	7353.99
QUANT 2.0 (SN Standard)	40	20221111-Mouse-Undep-Plasma-7A-40ug_1_1_5069	NA	20221111-Mouse-Undep-Plasma-7A-40ug_1_1_5069.d	1	P97290	P97290	59.2428	59.1118	0.000152833	7.83e-14	0.00440752	6.48e-12	27	1179.56	SNLESILSYPK	Stripped Sequence	TRUE	0	SNLESILSYPK	8	2	FALSE	_SNLESILSYPK_	59.9333	FALSE	_SNLESILSYPK_	_SNLESILSYPK_	no group specified	LABEL_FREE	FALSE	NaN	0.000151576	0.00128335	26.7933	7	58.7835	0.184196	27.0555	0.128905	0.523885	0.00103512	0.00789232	FALSE	NaN	79.3801	79.3801	TRUE	FALSE	41.8396	3	_SNLESILSYPK_	_SNLESILSYPK_	417.559	417.557	79.3801
QUANT 2.0 (SN Standard)	40	20221111-Mouse-Undep-Plasma-7A-40ug_1_1_5069	NA	20221111-Mouse-Undep-Plasma-7A-40ug_1_1_5069.d	1	P97290	P97290	59.2428	59.1118	0.000152833	7.83e-14	0.00440752	6.48e-12	27	1179.56	GVTSVSQIFHSPDLAIR	Stripped Sequence	TRUE	0	GVTSVSQIFHSPDLAIR	9	3	FALSE	_GVTSVSQIFHSPDLAIR_	69.1946	FALSE	_GVTSVSQIFHSPDLAIR_	_GVTSVSQIFHSPDLAIR_	no group specified	LABEL_FREE	FALSE	NaN	7.74e-18	1.48e-08	29.5582	5	69.1393	0.174252	29.5716	0.000107962	0.000467787	1.44e-39	1.48e-08	FALSE	NaN	26815.9	26815.9	TRUE	FALSE	58.0284	3	_GVTSVSQIFHSPDLAIR_	_GVTSVSQIFHSPDLAIR_	609.664	609.661	26815.9
QUANT 2.0 (SN Standard)	40	20221111-Mouse-Undep-Plasma-7A-40ug_1_1_5069	NA	20221111-Mouse-Undep-Plasma-7A-40ug_1_1_5069.d	1	P97290	P97290	59.2428	59.1118	0.000152833	7.83e-14	0.00440752	6.48e-12	27	1179.56	GVTSVSQIFHSPDLAIR	Stripped Sequence	TRUE	0	GVTSVSQIFHSPDLAIR	9	3	FALSE	_GVTSVSQIFHSPDLAIR_	69.1946	FALSE	_GVTSVSQIFHSPDLAIR_	_GVTSVSQIFHSPDLAIR_	no group specified	LABEL_FREE	FALSE	NaN	8.96e-19	8.71e-09	29.5727	6	69.1981	0.198883	29.5716	0.00279942	0.0204651	4.1e-30	0.000129337	FALSE	NaN	1627.74	1627.74	TRUE	FALSE	59.031	4	_GVTSVSQIFHSPDLAIR_	_GVTSVSQIFHSPDLAIR_	457.499	457.497	1627.74
QUANT 2.0 (SN Standard)	40	20221111-Mouse-Undep-Plasma-7A-40ug_1_1_5069	NA	20221111-Mouse-Undep-Plasma-7A-40ug_1_1_5069.d	1	P97290	P97290	59.2428	59.1118	0.000152833	7.83e-14	0.00440752	6.48e-12	27	1179.56	GVTSVSQIFHSPDLAIR	Stripped Sequence	TRUE	0	GVTSVSQIFHSPDLAIR	9	3	FALSE	_GVTSVSQIFHSPDLAIR_	69.1946	FALSE	_GVTSVSQIFHSPDLAIR_	_GVTSVSQIFHSPDLAIR_	no group specified	LABEL_FREE	FALSE	NaN	7.56e-19	8.71e-09	29.5762	6	69.2101	0.19751	29.5716	0.0241036	0.0918159	3.83e-30	0.00013929	FALSE	NaN	861.127	861.127	TRUE	FALSE	59.1118	2	_GVTSVSQIFHSPDLAIR_	_GVTSVSQIFHSPDLAIR_	913.992	913.992	861.127
QUANT 2.0 (SN Standard)	40	20221111-Mouse-Undep-Plasma-7A-40ug_1_1_5069	NA	20221111-Mouse-Undep-Plasma-7A-40ug_1_1_5069.d	1	P97290	P97290	59.2428	59.1118	0.000152833	7.83e-14	0.00440752	6.48e-12	27	1179.56	FPVFMGR	Stripped Sequence	TRUE	0	FPVFMGR	10	2	FALSE	_FPVFMGR_	47.5506	FALSE	_FPVFMGR_	_FPVFMGR_	no group specified	LABEL_FREE	FALSE	NaN	2.68e-14	2.16e-06	22.9546	9	44.1013	0.266361	23.7963	0.000683335	0.00266031	5.8e-22	0.000178345	FALSE	NaN	4734.98	4734.98	TRUE	FALSE	54.542	2	_FPVFMGR_	_FPVFMGR_	427.223	427.22	4734.98
QUANT 2.0 (SN Standard)	40	20221111-Mouse-Undep-Plasma-7A-40ug_1_1_5069	NA	20221111-Mouse-Undep-Plasma-7A-40ug_1_1_5069.d	1	P97290	P97290	59.2428	59.1118	0.000152833	7.83e-14	0.00440752	6.48e-12	27	1179.56	FPVFMGR	Stripped Sequence	TRUE	0	FPVFMGR	10	2	FALSE	_FPVFM[+16]GR_	33.1279	FALSE	_FPVFM[Oxidation (M)]GR_	_FPVFM[Oxidation (M)]GR_	no group specified	LABEL_FREE	FALSE	NaN	0.00946123	0.00390815	17.8881	5	24.2995	0.142605	20.3194	0.273694	0.820926	0.00103515	0.145228	FALSE	NaN	50.9933	50.9933	TRUE	FALSE	37.3662	2	_FPVFM[+16]GR_	_FPVFM[Oxidation (M)]GR_	435.221	435.217	50.9933
QUANT 2.0 (SN Standard)	40	20221111-Mouse-Undep-Plasma-7A-40ug_1_1_5069	NA	20221111-Mouse-Undep-Plasma-7A-40ug_1_1_5069.d	1	P97290	P97290	59.2428	59.1118	0.000152833	7.83e-14	0.00440752	6.48e-12	27	1179.56	PFLFLLWDQQHR	Stripped Sequence	TRUE	0	PFLFLLWDQQHR	11	2	FALSE	_PFLFLLWDQQHR_	102.089	FALSE	_PFLFLLWDQQHR_	_PFLFLLWDQQHR_	no group specified	LABEL_FREE	FALSE	NaN	7.89e-19	8.71e-09	36.8606	6	99.9428	0.162708	37.7056	0.00111648	0.00671266	6.32e-30	2.31e-05	FALSE	NaN	2127.92	2127.92	TRUE	FALSE	59.0915	3	_PFLFLLWDQQHR_	_PFLFLLWDQQHR_	533.953	533.95	2127.92
QUANT 2.0 (SN Standard)	40	20221111-Mouse-Undep-Plasma-7A-40ug_1_1_5069	NA	20221111-Mouse-Undep-Plasma-7A-40ug_1_1_5069.d	1	P97290	P97290	59.2428	59.1118	0.000152833	7.83e-14	0.00440752	6.48e-12	27	1179.56	PFLFLLWDQQHR	Stripped Sequence	TRUE	0	PFLFLLWDQQHR	11	2	FALSE	_PFLFLLWDQQHR_	102.089	FALSE	_PFLFLLWDQQHR_	_PFLFLLWDQQHR_	no group specified	LABEL_FREE	FALSE	NaN	0.0013065	0.00235988	36.8993	4	100.103	0.0999641	37.7056	0.563871	0.873179	0.00235988	0.671236	FALSE	NaN	19.8119	19.8119	TRUE	FALSE	39.7028	2	_PFLFLLWDQQHR_	_PFLFLLWDQQHR_	800.425	800.425	19.8119
QUANT 2.0 (SN Standard)	40	20221111-Mouse-Undep-Plasma-7A-40ug_1_1_5069	NA	20221111-Mouse-Undep-Plasma-7A-40ug_1_1_5069.d	1	P97290	P97290	59.2428	59.1118	0.000152833	7.83e-14	0.00440752	6.48e-12	27	1179.56	FLPTYLTMPHIK	Stripped Sequence	TRUE	0	FLPTYLTMPHIK	12	2	FALSE	_FLPTYLTMPHIK_	67.4651	FALSE	_FLPTYLTMPHIK_	_FLPTYLTMPHIK_	no group specified	LABEL_FREE	FALSE	NaN	5.83e-18	1.27e-08	28.5476	5	65.8011	0.154499	29.3034	0.00111649	0.00459909	1.5e-29	0.000129337	FALSE	NaN	1380.46	1380.46	TRUE	FALSE	58.1576	3	_FLPTYLTMPHIK_	_FLPTYLTMPHIK_	487.604	487.601	1380.46
QUANT 2.0 (SN Standard)	40	20221111-Mouse-Undep-Plasma-7A-40ug_1_1_5069	NA	20221111-Mouse-Undep-Plasma-7A-40ug_1_1_5069.d	1	P97290	P97290	59.2428	59.1118	0.000152833	7.83e-14	0.00440752	6.48e-12	27	1179.56	FLPTYLTMPHIK	Stripped Sequence	TRUE	0	FLPTYLTMPHIK	12	2	FALSE	_FLPTYLTMPHIK_	67.4651	FALSE	_FLPTYLTMPHIK_	_FLPTYLTMPHIK_	no group specified	LABEL_FREE	FALSE	NaN	2.29e-15	5.73e-07	28.5452	5	65.7961	0.149395	29.3034	0.000591017	0.00190001	6.09e-17	3.53e-05	FALSE	NaN	1810.82	1810.82	TRUE	FALSE	55.5595	2	_FLPTYLTMPHIK_	_FLPTYLTMPHIK_	730.902	730.901	1810.82
QUANT 2.0 (SN Standard)	40	20221111-Mouse-Undep-Plasma-7A-40ug_1_1_5069	NA	20221111-Mouse-Undep-Plasma-7A-40ug_1_1_5069.d	1	P97290	P97290	59.2428	59.1118	0.000152833	7.83e-14	0.00440752	6.48e-12	27	1179.56	VPMMSSVK	Stripped Sequence	TRUE	0	VPMMSSVK	13	1	FALSE	_VPMMSSVK_	3.37535	FALSE	_VPMMSSVK_	_VPMMSSVK_	no group specified	LABEL_FREE	FALSE	NaN	1.54e-07	0.000648287	11.8158	5	1.68943	0.153502	12.1567	0.000602954	0.00189893	2.47e-26	0.000455507	FALSE	NaN	332.265	332.265	TRUE	FALSE	46.9681	2	_VPMMSSVK_	_VPMMSSVK_	439.727	439.725	332.265
QUANT 2.0 (SN Standard)	40	20221111-Mouse-Undep-Plasma-7A-40ug_1_1_5069	NA	20221111-Mouse-Undep-Plasma-7A-40ug_1_1_5069.d	1	P97290	P97290	59.2428	59.1118	0.000152833	7.83e-14	0.00440752	6.48e-12	27	1179.56	SSQDMLSVMEK	Stripped Sequence	TRUE	0	SSQDMLSVMEK	14	1	FALSE	_SSQDMLSVMEK_	34.3443	FALSE	_SSQDMLSVMEK_	_SSQDMLSVMEK_	no group specified	LABEL_FREE	FALSE	NaN	3.36e-16	1.82e-07	20.1039	6	32.9388	0.185936	20.477	0.000110054	0.000467787	6.71e-40	1.82e-07	FALSE	NaN	1570.9	1570.9	TRUE	FALSE	56.3692	2	_SSQDMLSVMEK_	_SSQDMLSVMEK_	627.789	627.787	1570.9
QUANT 2.0 (SN Standard)	40	20221111-Mouse-Undep-Plasma-7A-40ug_1_1_5069	NA	20221111-Mouse-Undep-Plasma-7A-40ug_1_1_5069.d	1	P97290	P97290	59.2428	59.1118	0.000152833	7.83e-14	0.00440752	6.48e-12	27	1179.56	HETVLELTESGVEAAAASAISFGR	Stripped Sequence	TRUE	0	HETVLELTESGVEAAAASAISFGR	15	1	FALSE	_HETVLELTESGVEAAAASAISFGR_	123.451	FALSE	_HETVLELTESGVEAAAASAISFGR_	_HETVLELTESGVEAAAASAISFGR_	no group specified	LABEL_FREE	FALSE	NaN	3.46e-18	1.1e-08	41.4239	6	123.163	0.184513	41.4859	0.000107441	0.000467787	7.31e-37	1.1e-08	FALSE	NaN	1333.42	1333.42	TRUE	FALSE	58.3979	4	_HETVLELTESGVEAAAASAISFGR_	_HETVLELTESGVEAAAASAISFGR_	612.062	612.059	1333.42
QUANT 2.0 (SN Standard)	40	20221111-Mouse-Undep-Plasma-7A-40ug_1_1_5069	NA	20221111-Mouse-Undep-Plasma-7A-40ug_1_1_5069.d	1	P97290	P97290	59.2428	59.1118	0.000152833	7.83e-14	0.00440752	6.48e-12	27	1179.56	MMAPFFYK	Stripped Sequence	TRUE	0	MMAPFFYK	16	1	FALSE	_MMAPFFYK_	64.4055	FALSE	_MMAPFFYK_	_MMAPFFYK_	no group specified	LABEL_FREE	FALSE	NaN	1.36e-17	2.1e-08	27.3414	4	62.0985	0.119043	28.0452	0.00175464	0.00967342	4.98e-20	0.000167784	FALSE	NaN	219.139	219.139	TRUE	FALSE	57.7725	2	_MMAPFFYK_	_MMAPFFYK_	517.746	517.743	219.139
QUANT 2.0 (SN Standard)	40	20221111-Mouse-Undep-Plasma-7A-40ug_1_1_5069	NA	20221111-Mouse-Undep-Plasma-7A-40ug_1_1_5069.d	1	P97290	P97290	59.2428	59.1118	0.000152833	7.83e-14	0.00440752	6.48e-12	27	1179.56	SLPIFEVQRPFLFLLWDQQHR	Stripped Sequence	TRUE	1	SLPIFEVQRPFLFLLWDQQHR	17	1	FALSE	_SLPIFEVQRPFLFLLWDQQHR_	132.582	FALSE	_SLPIFEVQRPFLFLLWDQQHR_	_SLPIFEVQRPFLFLLWDQQHR_	no group specified	LABEL_FREE	FALSE	NaN	0.00521309	0.00347622	42.4592	7	134.479	0.210629	42.2911	0.313503	0.77921	0.00111234	0.177263	FALSE	NaN	67.8923	67.8923	TRUE	FALSE	38.1201	4	_SLPIFEVQRPFLFLLWDQQHR_	_SLPIFEVQRPFLFLLWDQQHR_	668.114	668.112	67.8923
QUANT 2.0 (SN Standard)	40	20221111-Mouse-Undep-Plasma-7A-40ug_1_1_5069	NA	20221111-Mouse-Undep-Plasma-7A-40ug_1_1_5069.d	1	P97298	P97298	59.2306	59.2306	0.000153225	5.08e-14	0.00440752	6.48e-12	24	405.432	ELLASVTAPEK	Stripped Sequence	TRUE	0	ELLASVTAPEK	1	1	TRUE	_ELLASVTAPEK_	26.908	FALSE	_ELLASVTAPEK_	_ELLASVTAPEK_	no group specified	LABEL_FREE	FALSE	NaN	2.98e-18	1.05e-08	17.9267	3	26.5558	0.102837	18.0017	0.0014622	0.00734714	4.94e-24	0.000129337	FALSE	NaN	225.843	225.843	TRUE	TRUE	58.4674	2	_ELLASVTAPEK_	_ELLASVTAPEK_	579.324	579.322	225.843
QUANT 2.0 (SN Standard)	40	20221111-Mouse-Undep-Plasma-7A-40ug_1_1_5069	NA	20221111-Mouse-Undep-Plasma-7A-40ug_1_1_5069.d	1	P97298	P97298	59.2306	59.2306	0.000153225	5.08e-14	0.00440752	6.48e-12	24	405.432	TIQAVLTVPK	Stripped Sequence	TRUE	0	TIQAVLTVPK	2	1	TRUE	_TIQAVLTVPK_	40.6637	FALSE	_TIQAVLTVPK_	_TIQAVLTVPK_	no group specified	LABEL_FREE	FALSE	NaN	2.84e-18	1.03e-08	21.404	3	39.222	0.0943909	21.6611	0.00136391	0.00943281	1.09e-28	4.62e-05	FALSE	NaN	89.7735	89.7735	TRUE	TRUE	58.4886	2	_TIQAVLTVPK_	_TIQAVLTVPK_	535.334	535.332	89.7735
QUANT 2.0 (SN Standard)	40	20221111-Mouse-Undep-Plasma-7A-40ug_1_1_5069	NA	20221111-Mouse-Undep-Plasma-7A-40ug_1_1_5069.d	1	P97298	P97298	59.2306	59.2306	0.000153225	5.08e-14	0.00440752	6.48e-12	24	405.432	YGLDSDLNCK	Stripped Sequence	TRUE	0	YGLDSDLNCK	3	1	TRUE	_YGLDSDLNC[+57]K_	11.9476	FALSE	_YGLDSDLNC[Carbamidomethyl (C)]K_	_YGLDSDLNC[Carbamidomethyl (C)]K_	no group specified	LABEL_FREE	FALSE	NaN	7.17e-19	8.71e-09	14.6712	4	12.5632	0.106327	14.5102	0.000194773	0.000797426	4.39e-29	8.71e-09	FALSE	NaN	900.68	900.68	TRUE	TRUE	59.1372	2	_YGLDSDLNC[+57]K_	_YGLDSDLNC[Carbamidomethyl (C)]K_	592.766	592.764	900.68
QUANT 2.0 (SN Standard)	40	20221111-Mouse-Undep-Plasma-7A-40ug_1_1_5069	NA	20221111-Mouse-Undep-Plasma-7A-40ug_1_1_5069.d	1	P97298	P97298	59.2306	59.2306	0.000153225	5.08e-14	0.00440752	6.48e-12	24	405.432	LQSLFESPDFSK	Stripped Sequence	TRUE	0	LQSLFESPDFSK	4	2	FALSE	_LQSLFESPDFSK_	59.8802	FALSE	_LQSLFESPDFSK_	_LQSLFESPDFSK_	no group specified	LABEL_FREE	FALSE	NaN	4.53e-18	1.16e-08	27.0292	5	59.8234	0.157333	27.0428	0.000174083	0.000669924	4.49e-38	1.16e-08	FALSE	NaN	954.598	954.598	TRUE	FALSE	58.2732	2	_LQSLFESPDFSK_	_LQSLFESPDFSK_	699.351	699.35	954.598
QUANT 2.0 (SN Standard)	40	20221111-Mouse-Undep-Plasma-7A-40ug_1_1_5069	NA	20221111-Mouse-Undep-Plasma-7A-40ug_1_1_5069.d	1	P97298	P97298	59.2306	59.2306	0.000153225	5.08e-14	0.00440752	6.48e-12	24	405.432	LQSLFESPDFSK	Stripped Sequence	TRUE	0	LQSLFESPDFSK	4	2	FALSE	_LQ[+1]SLFESPDFSK_	60.3886	FALSE	_LQ[Deamidation (NQ)]SLFESPDFSK_	_LQ[Deamidation (NQ)]SLFESPDFSK_	no group specified	LABEL_FREE	FALSE	NaN	8.48e-11	7.98e-05	27.0241	5	59.6818	0.156597	27.2117	0.00565335	0.0240644	1.65e-20	0.000620387	FALSE	NaN	954.146	954.146	TRUE	FALSE	51.0295	2	_LQ[+1]SLFESPDFSK_	_LQ[Deamidation (NQ)]SLFESPDFSK_	699.843	699.842	954.146
QUANT 2.0 (SN Standard)	40	20221111-Mouse-Undep-Plasma-7A-40ug_1_1_5069	NA	20221111-Mouse-Undep-Plasma-7A-40ug_1_1_5069.d	1	P97298	P97298	59.2306	59.2306	0.000153225	5.08e-14	0.00440752	6.48e-12	24	405.432	LAAAVSNFGYDLYR	Stripped Sequence	TRUE	0	LAAAVSNFGYDLYR	5	2	FALSE	_LAAAVSNFGYDLYR_	65.0129	FALSE	_LAAAVSNFGYDLYR_	_LAAAVSNFGYDLYR_	no group specified	LABEL_FREE	FALSE	NaN	7.6e-19	8.71e-09	28.3284	5	65.0684	0.134956	28.3115	0.00121955	0.00551636	3.35e-29	7.87e-05	FALSE	NaN	499.591	499.591	TRUE	FALSE	59.1093	2	_LAAAVSNFGYDLYR_	_LAAAVSNFGYDLYR_	780.396	780.396	499.591
QUANT 2.0 (SN Standard)	40	20221111-Mouse-Undep-Plasma-7A-40ug_1_1_5069	NA	20221111-Mouse-Undep-Plasma-7A-40ug_1_1_5069.d	1	P97298	P97298	59.2306	59.2306	0.000153225	5.08e-14	0.00440752	6.48e-12	24	405.432	LAAAVSNFGYDLYR	Stripped Sequence	TRUE	0	LAAAVSNFGYDLYR	5	2	FALSE	_LAAAVSN[+1]FGYDLYR_	63.9067	FALSE	_LAAAVSN[Deamidation (NQ)]FGYDLYR_	_LAAAVSN[Deamidation (NQ)]FGYDLYR_	no group specified	LABEL_FREE	FALSE	NaN	2.83e-07	0.000711358	28.3284	4	63.0059	0.117619	29.2542	0.0175879	0.0804263	0.000711358	0.00673408	FALSE	NaN	821.135	821.135	TRUE	FALSE	46.5921	2	_LAAAVSN[+1]FGYDLYR_	_LAAAVSN[Deamidation (NQ)]FGYDLYR_	780.888	780.888	821.135
QUANT 2.0 (SN Standard)	40	20221111-Mouse-Undep-Plasma-7A-40ug_1_1_5069	NA	20221111-Mouse-Undep-Plasma-7A-40ug_1_1_5069.d	1	P97298	P97298	59.2306	59.2306	0.000153225	5.08e-14	0.00440752	6.48e-12	24	405.432	ALYYDLITNPDIHSTYK	Stripped Sequence	TRUE	0	ALYYDLITNPDIHSTYK	6	2	FALSE	_ALYYDLITNPDIHSTYK_	63.2361	FALSE	_ALYYDLITNPDIHSTYK_	_ALYYDLITNPDIHSTYK_	no group specified	LABEL_FREE	FALSE	NaN	5.93e-19	8.71e-09	27.9807	5	64.1633	0.166569	27.5704	0.00228505	0.0172431	5.14e-30	0.000129337	FALSE	NaN	338.536	338.536	TRUE	FALSE	59.2284	3	_ALYYDLITNPDIHSTYK_	_ALYYDLITNPDIHSTYK_	676.342	676.341	338.536
QUANT 2.0 (SN Standard)	40	20221111-Mouse-Undep-Plasma-7A-40ug_1_1_5069	NA	20221111-Mouse-Undep-Plasma-7A-40ug_1_1_5069.d	1	P97298	P97298	59.2306	59.2306	0.000153225	5.08e-14	0.00440752	6.48e-12	24	405.432	ALYYDLITNPDIHSTYK	Stripped Sequence	TRUE	0	ALYYDLITNPDIHSTYK	6	2	FALSE	_ALYYDLITNPDIHSTYK_	63.2361	FALSE	_ALYYDLITNPDIHSTYK_	_ALYYDLITNPDIHSTYK_	no group specified	LABEL_FREE	FALSE	NaN	5.59e-12	2.65e-05	28.0105	6	64.2812	0.15904	27.5704	0.156322	0.496968	1.08e-26	0.0028707	FALSE	NaN	114.923	114.923	TRUE	FALSE	52.2905	2	_ALYYDLITNPDIHSTYK_	_ALYYDLITNPDIHSTYK_	1014.01	1014.01	114.923
QUANT 2.0 (SN Standard)	40	20221111-Mouse-Undep-Plasma-7A-40ug_1_1_5069	NA	20221111-Mouse-Undep-Plasma-7A-40ug_1_1_5069.d	1	P97298	P97298	59.2306	59.2306	0.000153225	5.08e-14	0.00440752	6.48e-12	24	405.432	TESVIHR	Stripped Sequence	TRUE	0	TESVIHR	7	1	FALSE	_TESVIHR_	-39.9241	FALSE	_TESVIHR_	_TESVIHR_	no group specified	LABEL_FREE	FALSE	NaN	7.28e-17	6.57e-08	3.57768	5	-39.8105	0.122711	3.56539	0.0775414	0.62788	1.32e-27	0.000694171	FALSE	NaN	258.86	258.86	TRUE	FALSE	57.0298	2	_TESVIHR_	_TESVIHR_	421.23	421.227	258.86
QUANT 2.0 (SN Standard)	40	20221111-Mouse-Undep-Plasma-7A-40ug_1_1_5069	NA	20221111-Mouse-Undep-Plasma-7A-40ug_1_1_5069.d	1	P97298	P97298	59.2306	59.2306	0.000153225	5.08e-14	0.00440752	6.48e-12	24	405.432	LTQVEHR	Stripped Sequence	TRUE	0	LTQVEHR	8	1	FALSE	_LTQVEHR_	-50.2951	FALSE	_LTQVEHR_	_LTQVEHR_	no group specified	LABEL_FREE	FALSE	NaN	1.12e-11	3.55e-05	2.71541	3	-52.5247	0.0894804	2.79568	0.0764007	0.700852	2.11e-15	0.000250689	FALSE	NaN	73.766	73.766	TRUE	FALSE	51.9798	2	_LTQVEHR_	_LTQVEHR_	441.743	441.741	73.766
QUANT 2.0 (SN Standard)	40	20221111-Mouse-Undep-Plasma-7A-40ug_1_1_5069	NA	20221111-Mouse-Undep-Plasma-7A-40ug_1_1_5069.d	1	P97298	P97298	59.2306	59.2306	0.000153225	5.08e-14	0.00440752	6.48e-12	24	405.432	LTFPLDYHLNQPFLFVLR	Stripped Sequence	TRUE	0	LTFPLDYHLNQPFLFVLR	9	2	FALSE	_LTFPLDYHLNQPFLFVLR_	129.819	FALSE	_LTFPLDYHLNQPFLFVLR_	_LTFPLDYHLNQPFLFVLR_	no group specified	LABEL_FREE	FALSE	NaN	9.16e-18	1.61e-08	42.2792	5	132.313	0.148491	42.1072	0.076792	0.318278	6.48e-10	0.00440276	FALSE	NaN	316.903	316.903	TRUE	FALSE	57.9519	3	_LTFPLDYHLNQPFLFVLR_	_LTFPLDYHLNQPFLFVLR_	745.077	745.076	316.903
QUANT 2.0 (SN Standard)	40	20221111-Mouse-Undep-Plasma-7A-40ug_1_1_5069	NA	20221111-Mouse-Undep-Plasma-7A-40ug_1_1_5069.d	1	P97298	P97298	59.2306	59.2306	0.000153225	5.08e-14	0.00440752	6.48e-12	24	405.432	LTFPLDYHLNQPFLFVLR	Stripped Sequence	TRUE	0	LTFPLDYHLNQPFLFVLR	9	2	FALSE	_LTFPLDYHLN[+1]QPFLFVLR_	137.143	FALSE	_LTFPLDYHLN[Deamidation (NQ)]QPFLFVLR_	_LTFPLDYHLN[Deamidation (NQ)]QPFLFVLR_	no group specified	LABEL_FREE	FALSE	NaN	0.000557352	0.00178359	42.2742	4	135.477	0.112938	42.4859	0.231966	0.838511	0.000149104	0.00911207	FALSE	NaN	112.078	112.078	TRUE	FALSE	40.5881	3	_LTFPLDYHLN[+1]QPFLFVLR_	_LTFPLDYHLN[Deamidation (NQ)]QPFLFVLR_	745.405	745.404	112.078
QUANT 2.0 (SN Standard)	40	20221111-Mouse-Undep-Plasma-7A-40ug_1_1_5069	NA	20221111-Mouse-Undep-Plasma-7A-40ug_1_1_5069.d	1	P97298	P97298	59.2306	59.2306	0.000153225	5.08e-14	0.00440752	6.48e-12	24	405.432	VDLQEINNWVQAQMK	Stripped Sequence	TRUE	0	VDLQEINNWVQAQMK	10	2	FALSE	_VDLQEINNWVQAQMK_	102.139	FALSE	_VDLQEINNWVQAQMK_	_VDLQEINNWVQAQMK_	no group specified	LABEL_FREE	FALSE	NaN	7.72e-14	3.71e-06	37.7926	9	102.203	0.282219	37.7442	0.000165306	0.000569572	3.75e-29	3.71e-06	FALSE	NaN	358.85	358.85	TRUE	FALSE	54.1057	3	_VDLQEINNWVQAQMK_	_VDLQEINNWVQAQMK_	605.973	605.971	358.85
QUANT 2.0 (SN Standard)	40	20221111-Mouse-Undep-Plasma-7A-40ug_1_1_5069	NA	20221111-Mouse-Undep-Plasma-7A-40ug_1_1_5069.d	1	P97298	P97298	59.2306	59.2306	0.000153225	5.08e-14	0.00440752	6.48e-12	24	405.432	VDLQEINNWVQAQMK	Stripped Sequence	TRUE	0	VDLQEINNWVQAQMK	10	2	FALSE	_VDLQEINNWVQAQMK_	102.139	FALSE	_VDLQEINNWVQAQMK_	_VDLQEINNWVQAQMK_	no group specified	LABEL_FREE	FALSE	NaN	9.55e-09	0.000361842	37.7655	7	102.167	0.222713	37.7442	0.000893236	0.0056532	1.41e-22	0.000170699	FALSE	NaN	110.169	110.169	TRUE	FALSE	48.5737	2	_VDLQEINNWVQAQMK_	_VDLQEINNWVQAQMK_	908.457	908.457	110.169
QUANT 2.0 (SN Standard)	40	20221111-Mouse-Undep-Plasma-7A-40ug_1_1_5069	NA	20221111-Mouse-Undep-Plasma-7A-40ug_1_1_5069.d	1	P97298	P97298	59.2306	59.2306	0.000153225	5.08e-14	0.00440752	6.48e-12	24	405.432	SSASPTGNVLLSPLSVATALSALSLGAEHR	Stripped Sequence	TRUE	0	SSASPTGNVLLSPLSVATALSALSLGAEHR	11	3	FALSE	_SSASPTGNVLLSPLSVATALSALSLGAEHR_	149.218	FALSE	_SSASPTGNVLLSPLSVATALSALSLGAEHR_	_SSASPTGNVLLSPLSVATALSALSLGAEHR_	no group specified	LABEL_FREE	FALSE	NaN	2.52e-18	9.83e-09	44.5107	7	148.904	0.195152	44.5441	0.0537652	0.281238	4.71e-26	0.000496329	FALSE	NaN	367.97	367.97	TRUE	FALSE	58.5439	3	_SSASPTGNVLLSPLSVATALSALSLGAEHR_	_SSASPTGNVLLSPLSVATALSALSLGAEHR_	969.524	969.525	367.97
QUANT 2.0 (SN Standard)	40	20221111-Mouse-Undep-Plasma-7A-40ug_1_1_5069	NA	20221111-Mouse-Undep-Plasma-7A-40ug_1_1_5069.d	1	P97298	P97298	59.2306	59.2306	0.000153225	5.08e-14	0.00440752	6.48e-12	24	405.432	SSASPTGNVLLSPLSVATALSALSLGAEHR	Stripped Sequence	TRUE	0	SSASPTGNVLLSPLSVATALSALSLGAEHR	11	3	FALSE	_SSASPTGNVLLSPLSVATALSALSLGAEHR_	149.218	FALSE	_SSASPTGNVLLSPLSVATALSALSLGAEHR_	_SSASPTGNVLLSPLSVATALSALSLGAEHR_	no group specified	LABEL_FREE	FALSE	NaN	2.4e-17	3.07e-08	44.513	7	148.926	0.193577	44.5441	0.164647	0.580199	5e-24	0.0136137	FALSE	NaN	137.736	137.736	TRUE	FALSE	57.5187	4	_SSASPTGNVLLSPLSVATALSALSLGAEHR_	_SSASPTGNVLLSPLSVATALSALSLGAEHR_	727.395	727.394	137.736
QUANT 2.0 (SN Standard)	40	20221111-Mouse-Undep-Plasma-7A-40ug_1_1_5069	NA	20221111-Mouse-Undep-Plasma-7A-40ug_1_1_5069.d	1	P97298	P97298	59.2306	59.2306	0.000153225	5.08e-14	0.00440752	6.48e-12	24	405.432	SSASPTGNVLLSPLSVATALSALSLGAEHR	Stripped Sequence	TRUE	0	SSASPTGNVLLSPLSVATALSALSLGAEHR	11	3	FALSE	_SSASPTGN[+1]VLLSPLSVATALSALSLGAEHR_	135.84	FALSE	_SSASPTGN[Deamidation (NQ)]VLLSPLSVATALSALSLGAEHR_	_SSASPTGN[Deamidation (NQ)]VLLSPLSVATALSALSLGAEHR_	no group specified	LABEL_FREE	FALSE	NaN	6.49e-07	0.000794927	44.5107	6	152.26	0.161339	42.3203	0.228939	0.748364	9.11e-06	0.0298553	FALSE	NaN	81.7719	81.7719	TRUE	FALSE	46.0613	3	_SSASPTGN[+1]VLLSPLSVATALSALSLGAEHR_	_SSASPTGN[Deamidation (NQ)]VLLSPLSVATALSALSLGAEHR_	969.852	969.853	81.7719
QUANT 2.0 (SN Standard)	40	20221111-Mouse-Undep-Plasma-7A-40ug_1_1_5069	NA	20221111-Mouse-Undep-Plasma-7A-40ug_1_1_5069.d	1	P97298	P97298	59.2306	59.2306	0.000153225	5.08e-14	0.00440752	6.48e-12	24	405.432	AAFEWNEEGAGSSPSPGLQPVR	Stripped Sequence	TRUE	0	AAFEWNEEGAGSSPSPGLQPVR	13	1	FALSE	_AAFEWNEEGAGSSPSPGLQPVR_	56.2366	FALSE	_AAFEWNEEGAGSSPSPGLQPVR_	_AAFEWNEEGAGSSPSPGLQPVR_	no group specified	LABEL_FREE	FALSE	NaN	3.77e-16	1.95e-07	26.4617	5	57.8616	0.128609	25.9576	0.0497714	0.329522	1e-28	0.00243077	FALSE	NaN	114.796	114.796	TRUE	FALSE	56.321	2	_AAFEWNEEGAGSSPSPGLQPVR_	_AAFEWNEEGAGSSPSPGLQPVR_	1143.54	1143.54	114.796
QUANT 2.0 (SN Standard)	40	20221111-Mouse-Undep-Plasma-7A-40ug_1_1_5069	NA	20221111-Mouse-Undep-Plasma-7A-40ug_1_1_5069.d	1	P97298	P97298	59.2306	59.2306	0.000153225	5.08e-14	0.00440752	6.48e-12	24	405.432	DTDTGALLFIGR	Stripped Sequence	TRUE	0	DTDTGALLFIGR	14	1	FALSE	_DTDTGALLFIGR_	74.8089	FALSE	_DTDTGALLFIGR_	_DTDTGALLFIGR_	no group specified	LABEL_FREE	FALSE	NaN	5.9e-19	8.71e-09	31.2579	6	74.5052	0.159912	31.3968	0.00245902	0.0142094	3.29e-29	0.000129337	FALSE	NaN	403.008	403.008	TRUE	FALSE	59.2306	2	_DTDTGALLFIGR_	_DTDTGALLFIGR_	639.838	639.837	403.008
QUANT 2.0 (SN Standard)	40	20221111-Mouse-Undep-Plasma-7A-40ug_1_1_5069	NA	20221111-Mouse-Undep-Plasma-7A-40ug_1_1_5069.d	1	P97298	P97298	59.2306	59.2306	0.000153225	5.08e-14	0.00440752	6.48e-12	24	405.432	TTLQDFHLDEDR	Stripped Sequence	TRUE	0	TTLQDFHLDEDR	15	1	FALSE	_TTLQDFHLDEDR_	30.8608	FALSE	_TTLQDFHLDEDR_	_TTLQDFHLDEDR_	no group specified	LABEL_FREE	FALSE	NaN	2.08e-07	0.000679793	19.1644	4	30.9799	0.110107	19.1038	0.296128	0.883594	2.25e-26	0.0223253	FALSE	NaN	82.7133	82.7133	TRUE	FALSE	46.7823	2	_TTLQDFHLDEDR_	_TTLQDFHLDEDR_	745.35	745.348	82.7133
QUANT 2.0 (SN Standard)	40	20221111-Mouse-Undep-Plasma-7A-40ug_1_1_5069	NA	20221111-Mouse-Undep-Plasma-7A-40ug_1_1_5069.d	1	P97298	P97298	59.2306	59.2306	0.000153225	5.08e-14	0.00440752	6.48e-12	24	405.432	KTTLQDFHLDEDR	Stripped Sequence	TRUE	1	KTTLQDFHLDEDR	16	1	FALSE	_KTTLQDFHLDEDR_	17.1327	FALSE	_KTTLQDFHLDEDR_	_KTTLQDFHLDEDR_	no group specified	LABEL_FREE	FALSE	NaN	1.12e-06	0.000845852	15.6192	4	16.3361	0.136422	15.7835	0.164751	0.680629	1.76e-11	0.0166761	FALSE	NaN	135.42	135.42	TRUE	FALSE	45.7021	3	_KTTLQDFHLDEDR_	_KTTLQDFHLDEDR_	539.934	539.931	135.42
QUANT 2.0 (SN Standard)	40	20221111-Mouse-Undep-Plasma-7A-40ug_1_1_5069	NA	20221111-Mouse-Undep-Plasma-7A-40ug_1_1_5069.d	1	P97298	P97298	59.2306	59.2306	0.000153225	5.08e-14	0.00440752	6.48e-12	24	405.432	EMPSALSILLLGVAYFK	Stripped Sequence	TRUE	0	EMPSALSILLLGVAYFK	17	2	FALSE	_EMPSALSILLLGVAYFK_	179.012	FALSE	_EMPSALSILLLGVAYFK_	_EMPSALSILLLGVAYFK_	no group specified	LABEL_FREE	FALSE	NaN	2.57e-05	0.00106076	46.5479	4	350.959	0.138016	46.5103	0.341939	0.862968	0.00103506	0.288536	FALSE	NaN	62.5199	62.5199	TRUE	FALSE	43.3791	3	_EMPSALSILLLGVAYFK_	_EMPSALSILLLGVAYFK_	618.014	618.012	62.5199
QUANT 2.0 (SN Standard)	40	20221111-Mouse-Undep-Plasma-7A-40ug_1_1_5069	NA	20221111-Mouse-Undep-Plasma-7A-40ug_1_1_5069.d	1	P97298	P97298	59.2306	59.2306	0.000153225	5.08e-14	0.00440752	6.48e-12	24	405.432	EMPSALSILLLGVAYFK	Stripped Sequence	TRUE	0	EMPSALSILLLGVAYFK	17	2	FALSE	_EMPSALSILLLGVAYFK_	179.012	FALSE	_EMPSALSILLLGVAYFK_	_EMPSALSILLLGVAYFK_	no group specified	LABEL_FREE	FALSE	NaN	0.00719162	0.00371448	46.5175	6	212.222	0.18927	46.5103	0.379228	0.877425	0.00371448	0.375516	FALSE	NaN	90.2254	90.2254	TRUE	FALSE	37.7197	2	_EMPSALSILLLGVAYFK_	_EMPSALSILLLGVAYFK_	926.518	926.519	90.2254
QUANT 2.0 (SN Standard)	40	20221111-Mouse-Undep-Plasma-7A-40ug_1_1_5069	NA	20221111-Mouse-Undep-Plasma-7A-40ug_1_1_5069.d	1	P97321	P97321	51.6446	43.8547	0.000518524	0.00056122	0.0069593	0.00707187	3	124.3	DTVENAIQITSGK	Stripped Sequence	TRUE	0	DTVENAIQITSGK	2	1	TRUE	_DTVENAIQITSGK_	33.8981	FALSE	_DTVENAIQITSGK_	_DTVENAIQITSGK_	no group specified	LABEL_FREE	FALSE	NaN	0.000189678	0.0013383	20.438	4	34.2787	0.117151	20.3083	0.0973871	0.408186	0.00013447	0.00712597	FALSE	NaN	33.5791	33.5791	TRUE	TRUE	41.6319	2	_DTVENAIQITSGK_	_DTVENAIQITSGK_	688.357	688.355	33.5791
QUANT 2.0 (SN Standard)	40	20221111-Mouse-Undep-Plasma-7A-40ug_1_1_5069	NA	20221111-Mouse-Undep-Plasma-7A-40ug_1_1_5069.d	1	P97321	P97321	51.6446	43.8547	0.000518524	0.00056122	0.0069593	0.00707187	3	124.3	YYALVCYGPGLPISTLHDGR	Stripped Sequence	TRUE	0	YYALVCYGPGLPISTLHDGR	3	1	TRUE	_YYALVC[+57]YGPGLPISTLHDGR_	73.3035	FALSE	_YYALVC[Carbamidomethyl (C)]YGPGLPISTLHDGR_	_YYALVC[Carbamidomethyl (C)]YGPGLPISTLHDGR_	no group specified	LABEL_FREE	FALSE	NaN	1.42e-05	0.0010238	32.271	5	78.7038	0.161896	31.0724	0.0668792	0.223926	8.44e-06	0.00699313	FALSE	NaN	80.3867	80.3867	TRUE	TRUE	43.8547	3	_YYALVC[+57]YGPGLPISTLHDGR_	_YYALVC[Carbamidomethyl (C)]YGPGLPISTLHDGR_	751.377	751.377	80.3867
QUANT 2.0 (SN Standard)	40	20221111-Mouse-Undep-Plasma-7A-40ug_1_1_5069	NA	20221111-Mouse-Undep-Plasma-7A-40ug_1_1_5069.d	1	P97321	P97321	51.6446	43.8547	0.000518524	0.00056122	0.0069593	0.00707187	3	124.3	YALWWSPDGK	Stripped Sequence	TRUE	0	YALWWSPDGK	4	1	TRUE	_YALWWSPDGK_	68.0941	FALSE	_YALWWSPDGK_	_YALWWSPDGK_	no group specified	LABEL_FREE	FALSE	NaN	0.00619947	0.00360675	29.4429	7	68.4353	0.204308	29.3851	0.132784	0.614525	2.26e-16	0.0136831	FALSE	NaN	258.936	258.936	TRUE	TRUE	37.9062	2	_YALWWSPDGK_	_YALWWSPDGK_	611.798	611.796	258.936
QUANT 2.0 (SN Standard)	40	20221111-Mouse-Undep-Plasma-7A-40ug_1_1_5069	NA	20221111-Mouse-Undep-Plasma-7A-40ug_1_1_5069.d	1	P97333	P97333	54.8424	54.8424	0.000349464	2.53e-08	0.00556598	5.24e-07	1	75.9567	FVTAVGTQGAISK	Stripped Sequence	TRUE	0	FVTAVGTQGAISK	1	1	TRUE	_FVTAVGTQGAISK_	17.4475	FALSE	_FVTAVGTQGAISK_	_FVTAVGTQGAISK_	no group specified	LABEL_FREE	FALSE	NaN	1.29e-14	1.47e-06	15.9168	3	18.1136	0.0947933	15.837	0.214568	0.797226	5.75e-16	0.00440208	FALSE	NaN	75.9567	75.9567	TRUE	TRUE	54.8424	2	_FVTAVGTQGAISK_	_FVTAVGTQGAISK_	639.856	639.855	75.9567
QUANT 2.0 (SN Standard)	40	20221111-Mouse-Undep-Plasma-7A-40ug_1_1_5069	NA	20221111-Mouse-Undep-Plasma-7A-40ug_1_1_5069.d	1	P97399	P97399	53.4044	52.3552	0.000423277	5.82e-06	0.00617085	0.000104457	2	64.4555	SQVGIVENAEEAESSVHGQAGQNTK	Stripped Sequence	TRUE	0	SQVGIVENAEEAESSVHGQAGQNTK	1	1	TRUE	_SQVGIVENAEEAESSVHGQAGQNTK_	27.7842	FALSE	_SQVGIVENAEEAESSVHGQAGQNTK_	_SQVGIVENAEEAESSVHGQAGQNTK_	no group specified	LABEL_FREE	FALSE	NaN	4.83e-12	2.5e-05	18.3486	4	28.3605	0.116568	18.2316	0.230089	0.864333	4.19e-16	0.00103483	FALSE	NaN	76.2116	76.2116	TRUE	TRUE	52.3552	3	_SQVGIVENAEEAESSVHGQAGQNTK_	_SQVGIVENAEEAESSVHGQAGQNTK_	857.076	857.075	76.2116
QUANT 2.0 (SN Standard)	40	20221111-Mouse-Undep-Plasma-7A-40ug_1_1_5069	NA	20221111-Mouse-Undep-Plasma-7A-40ug_1_1_5069.d	1	P97399	P97399	53.4044	52.3552	0.000423277	5.82e-06	0.00617085	0.000104457	2	64.4555	DAEGGIISQSEACPSGK	Stripped Sequence	TRUE	0	DAEGGIISQSEACPSGK	2	1	TRUE	_DAEGGIISQSEAC[+57]PSGK_	12.8021	FALSE	_DAEGGIISQSEAC[Carbamidomethyl (C)]PSGK_	_DAEGGIISQSEAC[Carbamidomethyl (C)]PSGK_	no group specified	LABEL_FREE	FALSE	NaN	0.000775277	0.00198231	14.8127	5	13.2915	0.148117	14.7144	0.228204	0.767697	1.94e-05	0.00277592	FALSE	NaN	52.6994	52.6994	TRUE	TRUE	40.252	2	_DAEGGIISQSEAC[+57]PSGK_	_DAEGGIISQSEAC[Carbamidomethyl (C)]PSGK_	853.388	853.389	52.6994
QUANT 2.0 (SN Standard)	40	20221111-Mouse-Undep-Plasma-7A-40ug_1_1_5069	NA	20221111-Mouse-Undep-Plasma-7A-40ug_1_1_5069.d	1	P97449	P97449	56.5165	56.5165	0.000262151	3.29e-10	0.00484745	8.04e-09	8	142.479	MIPITLALDNTLFLVK	Stripped Sequence	TRUE	0	MIPITLALDNTLFLVK	1	2	TRUE	_MIPITLALDNTLFLVK_	143.991	FALSE	_MIPITLALDNTLFLVK_	_MIPITLALDNTLFLVK_	no group specified	LABEL_FREE	FALSE	NaN	5.52e-12	2.64e-05	44.2066	4	146.269	0.126263	43.8943	0.170306	0.823579	9.46e-07	0.00796168	FALSE	NaN	130.585	130.585	TRUE	TRUE	52.296	2	_MIPITLALDNTLFLVK_	_MIPITLALDNTLFLVK_	901.528	901.529	130.585
QUANT 2.0 (SN Standard)	40	20221111-Mouse-Undep-Plasma-7A-40ug_1_1_5069	NA	20221111-Mouse-Undep-Plasma-7A-40ug_1_1_5069.d	1	P97449	P97449	56.5165	56.5165	0.000262151	3.29e-10	0.00484745	8.04e-09	8	142.479	MIPITLALDNTLFLVK	Stripped Sequence	TRUE	0	MIPITLALDNTLFLVK	1	2	TRUE	_MIPITLALDNTLFLVK_	143.991	FALSE	_MIPITLALDNTLFLVK_	_MIPITLALDNTLFLVK_	no group specified	LABEL_FREE	FALSE	NaN	0.00492429	0.00343266	44.2087	4	146.285	0.119598	43.8943	0.13334	0.470285	0.000881148	0.00746614	FALSE	NaN	26.2763	26.2763	TRUE	TRUE	38.1896	3	_MIPITLALDNTLFLVK_	_MIPITLALDNTLFLVK_	601.355	601.352	26.2763
QUANT 2.0 (SN Standard)	40	20221111-Mouse-Undep-Plasma-7A-40ug_1_1_5069	NA	20221111-Mouse-Undep-Plasma-7A-40ug_1_1_5069.d	1	P97449	P97449	56.5165	56.5165	0.000262151	3.29e-10	0.00484745	8.04e-09	8	142.479	DLMVLNDVYR	Stripped Sequence	TRUE	0	DLMVLNDVYR	2	1	TRUE	_DLMVLNDVYR_	68.2092	FALSE	_DLMVLNDVYR_	_DLMVLNDVYR_	no group specified	LABEL_FREE	FALSE	NaN	2.38e-16	1.45e-07	29.4229	7	68.3354	0.191116	29.4008	0.0674034	0.224446	4.17e-11	0.000480045	FALSE	NaN	263.461	263.461	TRUE	TRUE	56.5165	2	_DLMVLNDVYR_	_DLMVLNDVYR_	619.316	619.314	263.461
QUANT 2.0 (SN Standard)	40	20221111-Mouse-Undep-Plasma-7A-40ug_1_1_5069	NA	20221111-Mouse-Undep-Plasma-7A-40ug_1_1_5069.d	1	P97449	P97449	56.5165	56.5165	0.000262151	3.29e-10	0.00484745	8.04e-09	8	142.479	LQNQLQTDLSVIPVINR	Stripped Sequence	TRUE	0	LQNQLQTDLSVIPVINR	3	1	TRUE	_LQNQLQTDLSVIPVINR_	87.6862	FALSE	_LQNQLQTDLSVIPVINR_	_LQNQLQTDLSVIPVINR_	no group specified	LABEL_FREE	FALSE	NaN	2.48e-06	0.00091136	34.2595	4	87.4228	0.135727	34.3299	0.217034	0.716606	9.42e-21	0.0131019	FALSE	NaN	85.5443	85.5443	TRUE	TRUE	45.1547	2	_LQNQLQTDLSVIPVINR_	_LQNQLQTDLSVIPVINR_	976.052	976.053	85.5443
QUANT 2.0 (SN Standard)	40	20221111-Mouse-Undep-Plasma-7A-40ug_1_1_5069	NA	20221111-Mouse-Undep-Plasma-7A-40ug_1_1_5069.d	1	P97449	P97449	56.5165	56.5165	0.000262151	3.29e-10	0.00484745	8.04e-09	8	142.479	TPDQIMELFDSITYSK	Stripped Sequence	TRUE	0	TPDQIMELFDSITYSK	4	1	FALSE	_TPDQIMELFDSITYSK_	133.503	FALSE	_TPDQIMELFDSITYSK_	_TPDQIMELFDSITYSK_	no group specified	LABEL_FREE	FALSE	NaN	9.18e-05	0.00118793	41.7763	6	125.109	0.172836	42.3322	0.0559716	0.280124	1.28e-13	0.00106738	FALSE	NaN	94.9835	94.9835	TRUE	FALSE	42.2926	3	_TPDQIMELFDSITYSK_	_TPDQIMELFDSITYSK_	629.973	629.971	94.9835
QUANT 2.0 (SN Standard)	40	20221111-Mouse-Undep-Plasma-7A-40ug_1_1_5069	NA	20221111-Mouse-Undep-Plasma-7A-40ug_1_1_5069.d	1	P97449	P97449	56.5165	56.5165	0.000262151	3.29e-10	0.00484745	8.04e-09	8	142.479	MLSSFLTEDLFK	Stripped Sequence	TRUE	0	MLSSFLTEDLFK	5	1	FALSE	_MLSSFLTEDLFK_	101.49	FALSE	_MLSSFLTEDLFK_	_MLSSFLTEDLFK_	no group specified	LABEL_FREE	FALSE	NaN	7.85e-05	0.00116492	37.5342	5	101.864	0.12886	37.4732	0.0710991	0.466492	2.85e-07	0.015435	FALSE	NaN	54.6949	54.6949	TRUE	FALSE	42.4309	2	_MLSSFLTEDLFK_	_MLSSFLTEDLFK_	715.865	715.865	54.6949
QUANT 2.0 (SN Standard)	40	20221111-Mouse-Undep-Plasma-7A-40ug_1_1_5069	NA	20221111-Mouse-Undep-Plasma-7A-40ug_1_1_5069.d	1	P97449	P97449	56.5165	56.5165	0.000262151	3.29e-10	0.00484745	8.04e-09	8	142.479	YLSYTLNPDYIR	Stripped Sequence	TRUE	0	YLSYTLNPDYIR	6	1	FALSE	_YLSYTLNPDYIR_	59.1284	FALSE	_YLSYTLNPDYIR_	_YLSYTLNPDYIR_	no group specified	LABEL_FREE	FALSE	NaN	0.00462009	0.00338615	27.2048	5	60.3352	0.140755	26.7996	0.255452	0.735888	0.00147574	0.0408956	FALSE	NaN	39.726	39.726	TRUE	FALSE	38.2669	2	_YLSYTLNPDYIR_	_YLSYTLNPDYIR_	759.385	759.385	39.726
QUANT 2.0 (SN Standard)	40	20221111-Mouse-Undep-Plasma-7A-40ug_1_1_5069	NA	20221111-Mouse-Undep-Plasma-7A-40ug_1_1_5069.d	1	P97449	P97449	56.5165	56.5165	0.000262151	3.29e-10	0.00484745	8.04e-09	8	142.479	ESSLVFDSQSSSISNK	Stripped Sequence	TRUE	0	ESSLVFDSQSSSISNK	8	1	FALSE	_ESSLVFDSQSSSISNK_	27.5695	FALSE	_ESSLVFDSQSSSISNK_	_ESSLVFDSQSSSISNK_	no group specified	LABEL_FREE	FALSE	NaN	1.8e-06	0.000886634	18.3937	4	28.8091	0.0971947	18.1778	0.401527	0.887883	0.00085453	0.295556	FALSE	NaN	21.93	21.93	TRUE	FALSE	45.3782	2	_ESSLVFDSQSSSISNK_	_ESSLVFDSQSSSISNK_	857.91	857.91	21.93
QUANT 2.0 (SN Standard)	40	20221111-Mouse-Undep-Plasma-7A-40ug_1_1_5069	NA	20221111-Mouse-Undep-Plasma-7A-40ug_1_1_5069.d	1	P97479	P97479	53.4365	52.8262	0.00042163	2.39e-06	0.00616943	4.38e-05	1	23536.4	HLTDWIK	Stripped Sequence	TRUE	0	HLTDWIK	1	1	TRUE	_HLTDWIK_	14.573	FALSE	_HLTDWIK_	_HLTDWIK_	no group specified	LABEL_FREE	FALSE	NaN	1.64e-12	1.56e-05	13.839	25	10.2757	0.75503	15.1108	0.000287232	0.00103484	1.69e-16	1.56e-05	FALSE	NaN	23536.4	23536.4	TRUE	TRUE	52.8262	2	_HLTDWIK_	_HLTDWIK_	456.751	456.748	23536.4
QUANT 2.0 (SN Standard)	40	20221111-Mouse-Undep-Plasma-7A-40ug_1_1_5069	NA	20221111-Mouse-Undep-Plasma-7A-40ug_1_1_5069.d	1	P97499	P97499	45.9281	45.9282	0.000877468	0.00041764	0.00896616	0.00571148	1	192.868	STALTSPLLQGLHISHTAQADLHSLK	Stripped Sequence	TRUE	0	STALTSPLLQGLHISHTAQADLHSLK	1	1	TRUE	_STALTSPLLQGLHISHTAQADLHSLK_	65.0213	FALSE	_STALTSPLLQGLHISHTAQADLHSLK_	_STALTSPLLQGLHISHTAQADLHSLK_	no group specified	LABEL_FREE	FALSE	NaN	7.95e-07	0.000814612	31.5846	5	74.5472	0.133806	29.3911	0.280442	0.731356	0.000814612	0.263176	FALSE	NaN	192.868	192.868	TRUE	TRUE	45.9282	3	_STALTSPLLQGLHISHTAQADLHSLK_	_STALTSPLLQGLHISHTAQADLHSLK_	913.831	913.832	192.868
QUANT 2.0 (SN Standard)	40	20221111-Mouse-Undep-Plasma-7A-40ug_1_1_5069	NA	20221111-Mouse-Undep-Plasma-7A-40ug_1_1_5069.d	1	P97821	P97821	50.9016	50.9017	0.000560889	4.61e-05	0.00734322	0.000778058	2	37.1083	PAPMTDEIQQQILNLPESWDWR	Stripped Sequence	TRUE	0	PAPMTDEIQQQILNLPESWDWR	2	1	TRUE	_PAPMTDEIQQQILNLPESWDWR_	126.808	FALSE	_PAPMTDEIQQQILNLPESWDWR_	_PAPMTDEIQQQILNLPESWDWR_	no group specified	LABEL_FREE	FALSE	NaN	1.1e-10	8.82e-05	41.981	2	127.226	0.0786514	41.9394	0.310917	0.729588	7.64e-14	0.255706	FALSE	NaN	46.366	46.366	TRUE	TRUE	50.9017	3	_PAPMTDEIQQQILNLPESWDWR_	_PAPMTDEIQQQILNLPESWDWR_	889.767	889.767	46.366
QUANT 2.0 (SN Standard)	40	20221111-Mouse-Undep-Plasma-7A-40ug_1_1_5069	NA	20221111-Mouse-Undep-Plasma-7A-40ug_1_1_5069.d	1	P97821	P97821	50.9016	50.9017	0.000560889	4.61e-05	0.00734322	0.000778058	2	37.1083	GTDECAIESIAVAAIPIPK	Stripped Sequence	TRUE	0	GTDECAIESIAVAAIPIPK	3	1	TRUE	_GTDEC[+57]AIESIAVAAIPIPK_	102.229	FALSE	_GTDEC[Carbamidomethyl (C)]AIESIAVAAIPIPK_	_GTDEC[Carbamidomethyl (C)]AIESIAVAAIPIPK_	no group specified	LABEL_FREE	FALSE	NaN	0.00686422	0.00368122	38.0817	4	103.241	0.123741	37.7496	0.100518	0.474851	7.96e-09	0.0143739	FALSE	NaN	27.8506	27.8506	TRUE	TRUE	37.7786	3	_GTDEC[+57]AIESIAVAAIPIPK_	_GTDEC[Carbamidomethyl (C)]AIESIAVAAIPIPK_	652.343	652.342	27.8506
QUANT 2.0 (SN Standard)	40	20221111-Mouse-Undep-Plasma-7A-40ug_1_1_5069	NA	20221111-Mouse-Undep-Plasma-7A-40ug_1_1_5069.d	1	P97863	P97863	50.502	50.5021	0.000583656	6.8e-05	0.0075038	0.00112516	1	154634	AIAYTWFNLQAR	Stripped Sequence	TRUE	0	AIAYTWFNLQAR	1	1	TRUE	_AIAYTW[+16]FNLQAR_	52.2396	FALSE	_AIAYTW[Oxidation (W)]FNLQAR_	_AIAYTW[Oxidation (W)]FNLQAR_	no group specified	LABEL_FREE	FALSE	NaN	2.47e-10	0.000118432	25.7254	14	53.4483	0.421463	25.5137	0.000348617	0.00103498	2.62e-12	0.000118432	FALSE	NaN	154634	154634	TRUE	TRUE	50.5021	2	_AIAYTW[+16]FNLQAR_	_AIAYTW[Oxidation (W)]FNLQAR_	735.38	735.38	154634
QUANT 2.0 (SN Standard)	40	20221111-Mouse-Undep-Plasma-7A-40ug_1_1_5069	NA	20221111-Mouse-Undep-Plasma-7A-40ug_1_1_5069.d	1	P97873	P97873	57.1049	56.9759	0.000234063	8.77e-11	0.00454711	2.21e-09	7	161.739	VLEPPYLPVR	Stripped Sequence	TRUE	0	VLEPPYLPVR	1	1	TRUE	_VLEPPYLPVR_	60.2891	FALSE	_VLEPPYLPVR_	_VLEPPYLPVR_	no group specified	LABEL_FREE	FALSE	NaN	6.81e-15	1.05e-06	26.8017	5	58.8022	0.142281	27.1054	0.04297	0.262159	7.46e-20	0.000467196	FALSE	NaN	233.749	233.749	TRUE	TRUE	55.107	2	_VLEPPYLPVR_	_VLEPPYLPVR_	591.848	591.846	233.749
QUANT 2.0 (SN Standard)	40	20221111-Mouse-Undep-Plasma-7A-40ug_1_1_5069	NA	20221111-Mouse-Undep-Plasma-7A-40ug_1_1_5069.d	1	P97873	P97873	57.1049	56.9759	0.000234063	8.77e-11	0.00454711	2.21e-09	7	161.739	TYEQGYVYYR	Stripped Sequence	TRUE	0	TYEQGYVYYR	2	1	TRUE	_TYEQGYVYYR_	17.0566	FALSE	_TYEQGYVYYR_	_TYEQGYVYYR_	no group specified	LABEL_FREE	FALSE	NaN	7.09e-14	3.55e-06	15.8635	7	17.6769	0.19051	15.7674	0.0163154	0.0992087	1.81e-25	0.00500737	FALSE	NaN	75.5803	75.5803	TRUE	TRUE	54.141	2	_TYEQGYVYYR_	_TYEQGYVYYR_	671.309	671.308	75.5803
QUANT 2.0 (SN Standard)	40	20221111-Mouse-Undep-Plasma-7A-40ug_1_1_5069	NA	20221111-Mouse-Undep-Plasma-7A-40ug_1_1_5069.d	1	P97873	P97873	57.1049	56.9759	0.000234063	8.77e-11	0.00454711	2.21e-09	7	161.739	EVAVGDSTGMAR	Stripped Sequence	TRUE	0	EVAVGDSTGMAR	4	1	TRUE	_EVAVGDSTGMAR_	-5.19696	FALSE	_EVAVGDSTGMAR_	_EVAVGDSTGMAR_	no group specified	LABEL_FREE	FALSE	NaN	9.27e-05	0.00118917	10.6083	5	-3.38096	0.153882	9.91424	0.0812875	0.699786	1.19e-10	0.00068136	FALSE	NaN	175.889	175.889	TRUE	TRUE	42.2846	2	_EVAVGDSTGMAR_	_EVAVGDSTGMAR_	596.785	596.783	175.889
QUANT 2.0 (SN Standard)	40	20221111-Mouse-Undep-Plasma-7A-40ug_1_1_5069	NA	20221111-Mouse-Undep-Plasma-7A-40ug_1_1_5069.d	1	P97873	P97873	57.1049	56.9759	0.000234063	8.77e-11	0.00454711	2.21e-09	7	161.739	VLLAGAPQTSQR	Stripped Sequence	TRUE	0	VLLAGAPQTSQR	5	1	FALSE	_VLLAGAPQTSQR_	8.83454	FALSE	_VLLAGAPQTSQR_	_VLLAGAPQTSQR_	no group specified	LABEL_FREE	FALSE	NaN	0.0012013	0.00229392	13.5861	4	9.67575	0.139289	13.2858	0.222505	0.865107	0.00229392	0.0301369	FALSE	NaN	61.2909	61.2909	TRUE	FALSE	39.7927	2	_VLLAGAPQTSQR_	_VLLAGAPQTSQR_	620.854	620.852	61.2909
QUANT 2.0 (SN Standard)	40	20221111-Mouse-Undep-Plasma-7A-40ug_1_1_5069	NA	20221111-Mouse-Undep-Plasma-7A-40ug_1_1_5069.d	1	P97873	P97873	57.1049	56.9759	0.000234063	8.77e-11	0.00454711	2.21e-09	7	161.739	YIVLESDFTNNVVR	Stripped Sequence	TRUE	0	YIVLESDFTNNVVR	6	1	FALSE	_YIVLESDFTNNVVR_	68.0665	FALSE	_YIVLESDFTNNVVR_	_YIVLESDFTNNVVR_	no group specified	LABEL_FREE	FALSE	NaN	0.000297196	0.00148718	29.4005	6	68.2067	0.180719	29.3813	0.0765199	0.458647	1.34e-12	0.00148718	FALSE	NaN	145.504	145.504	TRUE	FALSE	41.2066	2	_YIVLESDFTNNVVR_	_YIVLESDFTNNVVR_	834.933	834.933	145.504
QUANT 2.0 (SN Standard)	40	20221111-Mouse-Undep-Plasma-7A-40ug_1_1_5069	NA	20221111-Mouse-Undep-Plasma-7A-40ug_1_1_5069.d	1	P97873	P97873	57.1049	56.9759	0.000234063	8.77e-11	0.00454711	2.21e-09	7	161.739	GAGGGMGAGAAAVASAGVIYPFQPR	Stripped Sequence	TRUE	0	GAGGGMGAGAAAVASAGVIYPFQPR	8	1	FALSE	_GAGGGMGAGAAAVASAGVIYPFQPR_	78.4106	FALSE	_GAGGGMGAGAAAVASAGVIYPFQPR_	_GAGGGMGAGAAAVASAGVIYPFQPR_	no group specified	LABEL_FREE	FALSE	NaN	8.24e-17	7.11e-08	32.4872	6	79.9796	0.178703	32.2073	0.0433113	0.243747	2.62e-24	0.000464735	FALSE	NaN	178.069	178.069	TRUE	FALSE	56.9759	3	_GAGGGMGAGAAAVASAGVIYPFQPR_	_GAGGGMGAGAAAVASAGVIYPFQPR_	745.044	745.044	178.069
QUANT 2.0 (SN Standard)	40	20221111-Mouse-Undep-Plasma-7A-40ug_1_1_5069	NA	20221111-Mouse-Undep-Plasma-7A-40ug_1_1_5069.d	1	P97873	P97873	57.1049	56.9759	0.000234063	8.77e-11	0.00454711	2.21e-09	7	161.739	GLPDLVPDPNYVQASTYVQR	Stripped Sequence	TRUE	0	GLPDLVPDPNYVQASTYVQR	9	1	FALSE	_GLPDLVPDPNYVQASTYVQR_	80.6212	FALSE	_GLPDLVPDPNYVQASTYVQR_	_GLPDLVPDPNYVQASTYVQR_	no group specified	LABEL_FREE	FALSE	NaN	1.64e-06	0.000879184	33.1582	5	84.0547	0.146481	32.6556	0.13425	0.883037	2.6e-23	0.00407115	FALSE	NaN	113.391	113.391	TRUE	FALSE	45.4415	3	_GLPDLVPDPNYVQASTYVQR_	_GLPDLVPDPNYVQASTYVQR_	744.715	744.714	113.391
QUANT 2.0 (SN Standard)	40	20221111-Mouse-Undep-Plasma-7A-40ug_1_1_5069	NA	20221111-Mouse-Undep-Plasma-7A-40ug_1_1_5069.d	1	P98063	P98063	54.8629	50.082	0.000348391	9.5e-05	0.00556598	0.00155721	1	91.3047	GIFLDTIVPK	Stripped Sequence	TRUE	0	GIFLDTIVPK	1	1	TRUE	_GIFLDTIVPK_	74.4007	FALSE	_GIFLDTIVPK_	_GIFLDTIVPK_	no group specified	LABEL_FREE	FALSE	NaN	5.65e-10	0.000157926	31.0923	5	73.75	0.147514	31.4674	0.153304	0.58242	4.07e-22	0.0326516	FALSE	NaN	91.3047	91.3047	TRUE	TRUE	50.082	2	_GIFLDTIVPK_	_GIFLDTIVPK_	551.829	551.827	91.3047
QUANT 2.0 (SN Standard)	40	20221111-Mouse-Undep-Plasma-7A-40ug_1_1_5069	NA	20221111-Mouse-Undep-Plasma-7A-40ug_1_1_5069.d	1	P98064	P98064	59.1974	58.5173	0.000154302	6.39e-13	0.00440752	2.38e-11	21	777.484	DNEVMDTFQIECLK	Stripped Sequence	TRUE	0	DNEVMDTFQIECLK	1	2	TRUE	_DNEVMDTFQIEC[+57]LK_	76.8705	FALSE	_DNEVMDTFQIEC[Carbamidomethyl (C)]LK_	_DNEVMDTFQIEC[Carbamidomethyl (C)]LK_	no group specified	LABEL_FREE	FALSE	NaN	8.15e-18	1.52e-08	32.0269	5	77.9247	0.158051	31.7992	0.000107838	0.000471753	6.47e-28	1.52e-08	FALSE	NaN	601.147	601.147	TRUE	TRUE	58.0051	2	_DNEVMDTFQIEC[+57]LK_	_DNEVMDTFQIEC[Carbamidomethyl (C)]LK_	871.392	871.392	601.147
QUANT 2.0 (SN Standard)	40	20221111-Mouse-Undep-Plasma-7A-40ug_1_1_5069	NA	20221111-Mouse-Undep-Plasma-7A-40ug_1_1_5069.d	1	P98064	P98064	59.1974	58.5173	0.000154302	6.39e-13	0.00440752	2.38e-11	21	777.484	DNEVMDTFQIECLK	Stripped Sequence	TRUE	0	DNEVMDTFQIECLK	1	2	TRUE	_DNEVMDTFQIEC[+57]LK_	76.8705	FALSE	_DNEVMDTFQIEC[Carbamidomethyl (C)]LK_	_DNEVMDTFQIEC[Carbamidomethyl (C)]LK_	no group specified	LABEL_FREE	FALSE	NaN	2.91e-18	1.04e-08	32.0307	5	77.9335	0.150394	31.7992	0.000185774	0.000793128	5.85e-28	1.04e-08	FALSE	NaN	684.365	684.365	TRUE	TRUE	58.4772	3	_DNEVMDTFQIEC[+57]LK_	_DNEVMDTFQIEC[Carbamidomethyl (C)]LK_	581.264	581.262	684.365
QUANT 2.0 (SN Standard)	40	20221111-Mouse-Undep-Plasma-7A-40ug_1_1_5069	NA	20221111-Mouse-Undep-Plasma-7A-40ug_1_1_5069.d	1	P98064	P98064	59.1974	58.5173	0.000154302	6.39e-13	0.00440752	2.38e-11	21	777.484	IVDCGAPAGLK	Stripped Sequence	TRUE	0	IVDCGAPAGLK	2	1	TRUE	_IVDC[+57]GAPAGLK_	3.06286	FALSE	_IVDC[Carbamidomethyl (C)]GAPAGLK_	_IVDC[Carbamidomethyl (C)]GAPAGLK_	no group specified	LABEL_FREE	FALSE	NaN	5e-18	1.19e-08	12.1752	3	3.44853	0.0960464	12.0814	0.000997348	0.0057758	1.43e-22	3.06e-05	FALSE	NaN	530.732	530.732	TRUE	TRUE	58.2282	2	_IVDC[+57]GAPAGLK_	_IVDC[Carbamidomethyl (C)]GAPAGLK_	550.792	550.79	530.732
QUANT 2.0 (SN Standard)	40	20221111-Mouse-Undep-Plasma-7A-40ug_1_1_5069	NA	20221111-Mouse-Undep-Plasma-7A-40ug_1_1_5069.d	1	P98064	P98064	59.1974	58.5173	0.000154302	6.39e-13	0.00440752	2.38e-11	21	777.484	VECSGNLFTQR	Stripped Sequence	TRUE	0	VECSGNLFTQR	3	1	TRUE	_VEC[+57]SGNLFTQR_	15.3109	FALSE	_VEC[Carbamidomethyl (C)]SGNLFTQR_	_VEC[Carbamidomethyl (C)]SGNLFTQR_	no group specified	LABEL_FREE	FALSE	NaN	2.67e-18	1.01e-08	15.0471	4	14.3693	0.123448	15.3655	0.000219189	0.00103483	1.34e-37	1.01e-08	FALSE	NaN	1158.96	1158.96	TRUE	TRUE	58.5173	2	_VEC[+57]SGNLFTQR_	_VEC[Carbamidomethyl (C)]SGNLFTQR_	655.812	655.81	1158.96
QUANT 2.0 (SN Standard)	40	20221111-Mouse-Undep-Plasma-7A-40ug_1_1_5069	NA	20221111-Mouse-Undep-Plasma-7A-40ug_1_1_5069.d	1	P98064	P98064	59.1974	58.5173	0.000154302	6.39e-13	0.00440752	2.38e-11	21	777.484	TTLHPLYNPSTFENDLGLVELSESPR	Stripped Sequence	TRUE	0	TTLHPLYNPSTFENDLGLVELSESPR	4	2	FALSE	_TTLHPLYNPSTFENDLGLVELSESPR_	97.4152	FALSE	_TTLHPLYNPSTFENDLGLVELSESPR_	_TTLHPLYNPSTFENDLGLVELSESPR_	no group specified	LABEL_FREE	FALSE	NaN	4.89e-18	1.18e-08	36.5485	3	98.3223	0.0980606	36.4982	0.00011348	0.000527507	5.83e-27	1.18e-08	FALSE	NaN	362.979	362.979	TRUE	FALSE	58.2383	3	_TTLHPLYNPSTFENDLGLVELSESPR_	_TTLHPLYNPSTFENDLGLVELSESPR_	977.157	977.158	362.979
QUANT 2.0 (SN Standard)	40	20221111-Mouse-Undep-Plasma-7A-40ug_1_1_5069	NA	20221111-Mouse-Undep-Plasma-7A-40ug_1_1_5069.d	1	P98064	P98064	59.1974	58.5173	0.000154302	6.39e-13	0.00440752	2.38e-11	21	777.484	TTLHPLYNPSTFENDLGLVELSESPR	Stripped Sequence	TRUE	0	TTLHPLYNPSTFENDLGLVELSESPR	4	2	FALSE	_TTLHPLYNPSTFENDLGLVELSESPR_	97.4152	FALSE	_TTLHPLYNPSTFENDLGLVELSESPR_	_TTLHPLYNPSTFENDLGLVELSESPR_	no group specified	LABEL_FREE	FALSE	NaN	4.19e-11	6.07e-05	36.5541	5	98.3812	0.121956	36.4982	0.0002284	0.00103483	6.36e-28	3.47e-05	FALSE	NaN	178.018	178.018	TRUE	FALSE	51.3679	4	_TTLHPLYNPSTFENDLGLVELSESPR_	_TTLHPLYNPSTFENDLGLVELSESPR_	733.12	733.119	178.018
QUANT 2.0 (SN Standard)	40	20221111-Mouse-Undep-Plasma-7A-40ug_1_1_5069	NA	20221111-Mouse-Undep-Plasma-7A-40ug_1_1_5069.d	1	P98064	P98064	59.1974	58.5173	0.000154302	6.39e-13	0.00440752	2.38e-11	21	777.484	DQVLVSCDTGYK	Stripped Sequence	TRUE	0	DQVLVSCDTGYK	5	1	FALSE	_DQVLVSC[+57]DTGYK_	12.3778	FALSE	_DQVLVSC[Carbamidomethyl (C)]DTGYK_	_DQVLVSC[Carbamidomethyl (C)]DTGYK_	no group specified	LABEL_FREE	FALSE	NaN	4.61e-09	0.00029891	15.3344	5	15.2259	0.141069	14.6376	0.00212447	0.00958736	7.1e-25	0.000315925	FALSE	NaN	566.278	566.278	TRUE	FALSE	48.9732	2	_DQVLVSC[+57]DTGYK_	_DQVLVSC[Carbamidomethyl (C)]DTGYK_	692.824	692.823	566.278
QUANT 2.0 (SN Standard)	40	20221111-Mouse-Undep-Plasma-7A-40ug_1_1_5069	NA	20221111-Mouse-Undep-Plasma-7A-40ug_1_1_5069.d	1	P98064	P98064	59.1974	58.5173	0.000154302	6.39e-13	0.00440752	2.38e-11	21	777.484	YGVYSYIYPNK	Stripped Sequence	TRUE	0	YGVYSYIYPNK	6	1	FALSE	_YGVYSYIYPNK_	47.7995	FALSE	_YGVYSYIYPNK_	_YGVYSYIYPNK_	no group specified	LABEL_FREE	FALSE	NaN	4.5e-18	1.16e-08	23.5632	4	46.9551	0.132961	23.8723	0.000409568	0.00198548	1.12e-27	1.21e-05	FALSE	NaN	399.281	399.281	TRUE	FALSE	58.2768	2	_YGVYSYIYPNK_	_YGVYSYIYPNK_	683.838	683.836	399.281
QUANT 2.0 (SN Standard)	40	20221111-Mouse-Undep-Plasma-7A-40ug_1_1_5069	NA	20221111-Mouse-Undep-Plasma-7A-40ug_1_1_5069.d	1	P98064	P98064	59.1974	58.5173	0.000154302	6.39e-13	0.00440752	2.38e-11	21	777.484	LNDFVMPVCLPEQPSTEGTMVIVSGWGK	Stripped Sequence	TRUE	0	LNDFVMPVCLPEQPSTEGTMVIVSGWGK	7	1	FALSE	_LNDFVMPVC[+57]LPEQPSTEGTMVIVSGWGK_	123.006	FALSE	_LNDFVMPVC[Carbamidomethyl (C)]LPEQPSTEGTMVIVSGWGK_	_LNDFVMPVC[Carbamidomethyl (C)]LPEQPSTEGTMVIVSGWGK_	no group specified	LABEL_FREE	FALSE	NaN	2.94e-15	6.61e-07	41.6411	3	124.23	0.104549	41.3903	0.00015061	0.000784328	1.7e-24	6.61e-07	FALSE	NaN	137.098	137.098	TRUE	FALSE	55.4553	3	_LNDFVMPVC[+57]LPEQPSTEGTMVIVSGWGK_	_LNDFVMPVC[Carbamidomethyl (C)]LPEQPSTEGTMVIVSGWGK_	1031.17	1031.17	137.098
QUANT 2.0 (SN Standard)	40	20221111-Mouse-Undep-Plasma-7A-40ug_1_1_5069	NA	20221111-Mouse-Undep-Plasma-7A-40ug_1_1_5069.d	1	P98064	P98064	59.1974	58.5173	0.000154302	6.39e-13	0.00440752	2.38e-11	21	777.484	VETEDQVLATFCGR	Stripped Sequence	TRUE	0	VETEDQVLATFCGR	9	1	FALSE	_VETEDQVLATFC[+57]GR_	56.8585	FALSE	_VETEDQVLATFC[Carbamidomethyl (C)]GR_	_VETEDQVLATFC[Carbamidomethyl (C)]GR_	no group specified	LABEL_FREE	FALSE	NaN	2.21e-16	1.39e-07	26.2083	9	57.0826	0.26157	26.1237	0.00466227	0.0222595	1.13e-27	3.15e-05	FALSE	NaN	553.408	553.408	TRUE	FALSE	56.5485	2	_VETEDQVLATFC[+57]GR_	_VETEDQVLATFC[Carbamidomethyl (C)]GR_	812.885	812.886	553.408
QUANT 2.0 (SN Standard)	40	20221111-Mouse-Undep-Plasma-7A-40ug_1_1_5069	NA	20221111-Mouse-Undep-Plasma-7A-40ug_1_1_5069.d	1	P98064	P98064	59.1974	58.5173	0.000154302	6.39e-13	0.00440752	2.38e-11	21	777.484	HGLVTFSTR	Stripped Sequence	TRUE	0	HGLVTFSTR	10	1	FALSE	_HGLVTFSTR_	4.05251	FALSE	_HGLVTFSTR_	_HGLVTFSTR_	no group specified	LABEL_FREE	FALSE	NaN	2.47e-13	6.55e-06	11.796	7	1.59925	0.223611	12.3122	0.0138264	0.110108	3.25e-16	0.000130939	FALSE	NaN	514.774	514.774	TRUE	FALSE	53.624	2	_HGLVTFSTR_	_HGLVTFSTR_	509.277	509.275	514.774
QUANT 2.0 (SN Standard)	40	20221111-Mouse-Undep-Plasma-7A-40ug_1_1_5069	NA	20221111-Mouse-Undep-Plasma-7A-40ug_1_1_5069.d	1	P98064	P98064	59.1974	58.5173	0.000154302	6.39e-13	0.00440752	2.38e-11	21	777.484	TGTITSPDYPNPYPK	Stripped Sequence	TRUE	0	TGTITSPDYPNPYPK	11	1	FALSE	_TGTITSPDYPNPYPK_	26.2933	FALSE	_TGTITSPDYPNPYPK_	_TGTITSPDYPNPYPK_	no group specified	LABEL_FREE	FALSE	NaN	3.38e-06	0.000934153	18.6473	11	29.5559	0.3125	17.8502	0.0166285	0.140588	2.95e-09	0.000777459	FALSE	NaN	133.341	133.341	TRUE	FALSE	44.9332	2	_TGTITSPDYPNPYPK_	_TGTITSPDYPNPYPK_	825.904	825.904	133.341
QUANT 2.0 (SN Standard)	40	20221111-Mouse-Undep-Plasma-7A-40ug_1_1_5069	NA	20221111-Mouse-Undep-Plasma-7A-40ug_1_1_5069.d	1	P98064	P98064	59.1974	58.5173	0.000154302	6.39e-13	0.00440752	2.38e-11	21	777.484	SDFSNEER	Stripped Sequence	TRUE	0	SDFSNEER	12	1	FALSE	_SDFSNEER_	-31.8591	FALSE	_SDFSNEER_	_SDFSNEER_	no group specified	LABEL_FREE	FALSE	NaN	8.06e-11	7.83e-05	4.68725	5	-30.4057	0.133337	4.47032	0.100856	0.591411	5.53e-28	0.000511912	FALSE	NaN	168.572	168.572	TRUE	FALSE	51.0543	2	_SDFSNEER_	_SDFSNEER_	492.207	492.205	168.572
QUANT 2.0 (SN Standard)	40	20221111-Mouse-Undep-Plasma-7A-40ug_1_1_5069	NA	20221111-Mouse-Undep-Plasma-7A-40ug_1_1_5069.d	1	P98064	P98064	59.1974	58.5173	0.000154302	6.39e-13	0.00440752	2.38e-11	21	777.484	DACAGDSGGPMVTK	Stripped Sequence	TRUE	0	DACAGDSGGPMVTK	13	1	FALSE	_DAC[+57]AGDSGGPMVTK_	-13.1033	FALSE	_DAC[Carbamidomethyl (C)]AGDSGGPMVTK_	_DAC[Carbamidomethyl (C)]AGDSGGPMVTK_	no group specified	LABEL_FREE	FALSE	NaN	8.44e-18	1.54e-08	8.7884	5	-10.9332	0.139403	8.40753	0.00320604	0.0183853	1.36e-29	0.000122222	FALSE	NaN	394.471	394.471	TRUE	FALSE	57.989	2	_DAC[+57]AGDSGGPMVTK_	_DAC[Carbamidomethyl (C)]AGDSGGPMVTK_	683.292	683.291	394.471
QUANT 2.0 (SN Standard)	40	20221111-Mouse-Undep-Plasma-7A-40ug_1_1_5069	NA	20221111-Mouse-Undep-Plasma-7A-40ug_1_1_5069.d	1	P98064	P98064	59.1974	58.5173	0.000154302	6.39e-13	0.00440752	2.38e-11	21	777.484	SPEPISTQTHSVQILFR	Stripped Sequence	TRUE	0	SPEPISTQTHSVQILFR	14	1	FALSE	_SPEPISTQTHSVQILFR_	50.6384	FALSE	_SPEPISTQTHSVQILFR_	_SPEPISTQTHSVQILFR_	no group specified	LABEL_FREE	FALSE	NaN	1.59e-17	2.32e-08	24.3511	7	49.6329	0.211554	24.4635	0.000113476	0.000467787	4.56e-38	2.32e-08	FALSE	NaN	1012.26	1012.26	TRUE	FALSE	57.7031	3	_SPEPISTQTHSVQILFR_	_SPEPISTQTHSVQILFR_	647.346	647.344	1012.26
QUANT 2.0 (SN Standard)	40	20221111-Mouse-Undep-Plasma-7A-40ug_1_1_5069	NA	20221111-Mouse-Undep-Plasma-7A-40ug_1_1_5069.d	1	P98064	P98064	59.1974	58.5173	0.000154302	6.39e-13	0.00440752	2.38e-11	21	777.484	IEPSQAVYSFK	Stripped Sequence	TRUE	0	IEPSQAVYSFK	15	1	FALSE	_IEPSQAVYSFK_	33.4541	FALSE	_IEPSQAVYSFK_	_IEPSQAVYSFK_	no group specified	LABEL_FREE	FALSE	NaN	1.89e-14	1.8e-06	19.9086	4	32.4749	0.12731	20.2621	0.00183008	0.0129821	1.07e-27	0.000130939	FALSE	NaN	295.185	295.185	TRUE	FALSE	54.6863	2	_IEPSQAVYSFK_	_IEPSQAVYSFK_	634.83	634.828	295.185
QUANT 2.0 (SN Standard)	40	20221111-Mouse-Undep-Plasma-7A-40ug_1_1_5069	NA	20221111-Mouse-Undep-Plasma-7A-40ug_1_1_5069.d	1	P98064	P98064	59.1974	58.5173	0.000154302	6.39e-13	0.00440752	2.38e-11	21	777.484	FTGFDAHYMAVDVDECK	Stripped Sequence	TRUE	0	FTGFDAHYMAVDVDECK	16	1	FALSE	_FTGFDAHYMAVDVDEC[+57]K_	53.4063	FALSE	_FTGFDAHYMAVDVDEC[Carbamidomethyl (C)]K_	_FTGFDAHYMAVDVDEC[Carbamidomethyl (C)]K_	no group specified	LABEL_FREE	FALSE	NaN	5.89e-14	3.23e-06	25.7452	5	53.8769	0.170584	25.6073	0.0102724	0.0738938	9.78e-28	9.25e-05	FALSE	NaN	626.624	626.624	TRUE	FALSE	54.2176	3	_FTGFDAHYMAVDVDEC[+57]K_	_FTGFDAHYMAVDVDEC[Carbamidomethyl (C)]K_	668.954	668.952	626.624
QUANT 2.0 (SN Standard)	40	20221111-Mouse-Undep-Plasma-7A-40ug_1_1_5069	NA	20221111-Mouse-Undep-Plasma-7A-40ug_1_1_5069.d	1	P98064	P98064	59.1974	58.5173	0.000154302	6.39e-13	0.00440752	2.38e-11	21	777.484	SDEDEQHLHVK	Stripped Sequence	TRUE	0	SDEDEQHLHVK	17	2	FALSE	_SDEDEQHLHVK_	-35.3209	FALSE	_SDEDEQHLHVK_	_SDEDEQHLHVK_	no group specified	LABEL_FREE	FALSE	NaN	5.43e-18	1.23e-08	4.00267	3	-35.8128	0.0896401	4.04652	0.130211	0.654908	6.14e-29	0.000457291	FALSE	NaN	124.335	124.335	TRUE	FALSE	58.1899	3	_SDEDEQHLHVK_	_SDEDEQHLHVK_	446.209	446.206	124.335
QUANT 2.0 (SN Standard)	40	20221111-Mouse-Undep-Plasma-7A-40ug_1_1_5069	NA	20221111-Mouse-Undep-Plasma-7A-40ug_1_1_5069.d	1	P98064	P98064	59.1974	58.5173	0.000154302	6.39e-13	0.00440752	2.38e-11	21	777.484	SDEDEQHLHVK	Stripped Sequence	TRUE	0	SDEDEQHLHVK	17	2	FALSE	_SDEDEQHLHVK_	-35.3209	FALSE	_SDEDEQHLHVK_	_SDEDEQHLHVK_	no group specified	LABEL_FREE	FALSE	NaN	0.00200571	0.00269949	4.00855	3	-35.7516	0.0714366	4.04652	0.396298	0.796425	2.75e-06	0.127268	FALSE	NaN	7.3136	7.3136	TRUE	FALSE	39.2338	2	_SDEDEQHLHVK_	_SDEDEQHLHVK_	668.81	668.809	7.3136
QUANT 2.0 (SN Standard)	40	20221111-Mouse-Undep-Plasma-7A-40ug_1_1_5069	NA	20221111-Mouse-Undep-Plasma-7A-40ug_1_1_5069.d	1	P98064	P98064	59.1974	58.5173	0.000154302	6.39e-13	0.00440752	2.38e-11	21	777.484	FPENLMEIEIPIVNSDTCQEAYTPLK	Stripped Sequence	TRUE	0	FPENLMEIEIPIVNSDTCQEAYTPLK	18	1	FALSE	_FPENLMEIEIPIVNSDTC[+57]QEAYTPLK_	122.115	FALSE	_FPENLMEIEIPIVNSDTC[Carbamidomethyl (C)]QEAYTPLK_	_FPENLMEIEIPIVNSDTC[Carbamidomethyl (C)]QEAYTPLK_	no group specified	LABEL_FREE	FALSE	NaN	6.85e-17	6.31e-08	41.5942	6	123.955	0.175571	41.2444	0.0472603	0.281745	8.51e-28	0.000730128	FALSE	NaN	147.779	147.779	TRUE	FALSE	57.0562	3	_FPENLMEIEIPIVNSDTC[+57]QEAYTPLK_	_FPENLMEIEIPIVNSDTC[Carbamidomethyl (C)]QEAYTPLK_	1017.83	1017.83	147.779
QUANT 2.0 (SN Standard)	40	20221111-Mouse-Undep-Plasma-7A-40ug_1_1_5069	NA	20221111-Mouse-Undep-Plasma-7A-40ug_1_1_5069.d	1	P98064	P98064	59.1974	58.5173	0.000154302	6.39e-13	0.00440752	2.38e-11	21	777.484	RSDEDEQHLHVK	Stripped Sequence	TRUE	1	RSDEDEQHLHVK	19	1	FALSE	_RSDEDEQHLHVK_	-46.0209	FALSE	_RSDEDEQHLHVK_	_RSDEDEQHLHVK_	no group specified	LABEL_FREE	FALSE	NaN	3.66e-06	0.000939591	3.12467	4	-44.5274	0.108789	3.0316	0.276489	0.887757	9.77e-12	0.134512	FALSE	NaN	43.275	43.275	TRUE	FALSE	44.8763	3	_RSDEDEQHLHVK_	_RSDEDEQHLHVK_	498.243	498.241	43.275
QUANT 2.0 (SN Standard)	40	20221111-Mouse-Undep-Plasma-7A-40ug_1_1_5069	NA	20221111-Mouse-Undep-Plasma-7A-40ug_1_1_5069.d	1	P98086	P98086	59.1449	59.1093	0.000156009	7.9e-14	0.00440752	6.48e-12	10	882.212	GLFQVLAGGTVLQLR	Stripped Sequence	TRUE	0	GLFQVLAGGTVLQLR	1	2	TRUE	_GLFQVLAGGTVLQLR_	118.138	FALSE	_GLFQVLAGGTVLQLR_	_GLFQVLAGGTVLQLR_	no group specified	LABEL_FREE	FALSE	NaN	5.17e-17	5.2e-08	40.2498	6	114.495	0.165157	40.7183	0.000178552	0.000701583	1.7e-32	5.2e-08	FALSE	NaN	1308.78	1308.78	TRUE	TRUE	57.1797	3	_GLFQVLAGGTVLQLR_	_GLFQVLAGGTVLQLR_	524.647	524.645	1308.78
QUANT 2.0 (SN Standard)	40	20221111-Mouse-Undep-Plasma-7A-40ug_1_1_5069	NA	20221111-Mouse-Undep-Plasma-7A-40ug_1_1_5069.d	1	P98086	P98086	59.1449	59.1093	0.000156009	7.9e-14	0.00440752	6.48e-12	10	882.212	GLFQVLAGGTVLQLR	Stripped Sequence	TRUE	0	GLFQVLAGGTVLQLR	1	2	TRUE	_GLFQVLAGGTVLQLR_	118.138	FALSE	_GLFQVLAGGTVLQLR_	_GLFQVLAGGTVLQLR_	no group specified	LABEL_FREE	FALSE	NaN	1.66e-18	8.71e-09	40.2392	5	114.44	0.143997	40.7183	0.00240842	0.0129981	5.29e-30	0.000154495	FALSE	NaN	348.459	348.459	TRUE	TRUE	58.74	2	_GLFQVLAGGTVLQLR_	_GLFQVLAGGTVLQLR_	786.467	786.467	348.459
QUANT 2.0 (SN Standard)	40	20221111-Mouse-Undep-Plasma-7A-40ug_1_1_5069	NA	20221111-Mouse-Undep-Plasma-7A-40ug_1_1_5069.d	1	P98086	P98086	59.1449	59.1093	0.000156009	7.9e-14	0.00440752	6.48e-12	10	882.212	DSLSFSNTNNK	Stripped Sequence	TRUE	0	DSLSFSNTNNK	2	1	TRUE	_DSLSFSNTNNK_	-1.35472	FALSE	_DSLSFSNTNNK_	_DSLSFSNTNNK_	no group specified	LABEL_FREE	FALSE	NaN	3.15e-18	1.06e-08	11.2171	5	-1.00909	0.141157	11.1362	0.000158726	0.000522648	2.09e-37	1.06e-08	FALSE	NaN	1290.76	1290.76	TRUE	TRUE	58.4409	2	_DSLSFSNTNNK_	_DSLSFSNTNNK_	613.786	613.784	1290.76
QUANT 2.0 (SN Standard)	40	20221111-Mouse-Undep-Plasma-7A-40ug_1_1_5069	NA	20221111-Mouse-Undep-Plasma-7A-40ug_1_1_5069.d	1	P98086	P98086	59.1449	59.1093	0.000156009	7.9e-14	0.00440752	6.48e-12	10	882.212	IYQGTEADSIFSGFLIFPSA	Stripped Sequence	TRUE	0	IYQGTEADSIFSGFLIFPSA	3	2	TRUE	_IYQGTEADSIFSGFLIFPSA_	165.886	FALSE	_IYQGTEADSIFSGFLIFPSA_	_IYQGTEADSIFSGFLIFPSA_	no group specified	LABEL_FREE	FALSE	NaN	7.6e-19	8.71e-09	45.9922	5	166.105	0.130592	45.9755	0.00212107	0.00956806	3.83e-30	3.78e-05	FALSE	NaN	877.142	877.142	TRUE	TRUE	59.1093	2	_IYQGTEADSIFSGFLIFPSA_	_IYQGTEADSIFSGFLIFPSA_	1082.04	1082.04	877.142
QUANT 2.0 (SN Standard)	40	20221111-Mouse-Undep-Plasma-7A-40ug_1_1_5069	NA	20221111-Mouse-Undep-Plasma-7A-40ug_1_1_5069.d	1	P98086	P98086	59.1449	59.1093	0.000156009	7.9e-14	0.00440752	6.48e-12	10	882.212	IYQGTEADSIFSGFLIFPSA	Stripped Sequence	TRUE	0	IYQGTEADSIFSGFLIFPSA	3	2	TRUE	_IYQGTEADSIFSGFLIFPSA_	165.886	FALSE	_IYQGTEADSIFSGFLIFPSA_	_IYQGTEADSIFSGFLIFPSA_	no group specified	LABEL_FREE	FALSE	NaN	8.03e-17	6.99e-08	46.004	3	166.26	0.118633	45.9755	0.000465191	0.00249674	2.57e-27	9.8e-06	FALSE	NaN	177.377	177.377	TRUE	TRUE	56.987	3	_IYQGTEADSIFSGFLIFPSA_	_IYQGTEADSIFSGFLIFPSA_	721.693	721.692	177.377
QUANT 2.0 (SN Standard)	40	20221111-Mouse-Undep-Plasma-7A-40ug_1_1_5069	NA	20221111-Mouse-Undep-Plasma-7A-40ug_1_1_5069.d	1	P98086	P98086	59.1449	59.1093	0.000156009	7.9e-14	0.00440752	6.48e-12	10	882.212	WDLCLFIK	Stripped Sequence	TRUE	0	WDLCLFIK	4	1	FALSE	_WDLC[+57]LFIK_	100.906	FALSE	_WDLC[Carbamidomethyl (C)]LFIK_	_WDLC[Carbamidomethyl (C)]LFIK_	no group specified	LABEL_FREE	FALSE	NaN	3.6e-15	7.39e-07	36.7614	5	99.5286	0.128273	37.2929	0.000257066	0.00103482	6.13e-27	1.64e-06	FALSE	NaN	190.481	190.481	TRUE	FALSE	55.3718	2	_WDLC[+57]LFIK_	_WDLC[Carbamidomethyl (C)]LFIK_	547.789	547.786	190.481
QUANT 2.0 (SN Standard)	40	20221111-Mouse-Undep-Plasma-7A-40ug_1_1_5069	NA	20221111-Mouse-Undep-Plasma-7A-40ug_1_1_5069.d	1	P98086	P98086	59.1449	59.1093	0.000156009	7.9e-14	0.00440752	6.48e-12	10	882.212	RGDEVWIEK	Stripped Sequence	TRUE	1	RGDEVWIEK	5	1	FALSE	_RGDEVWIEK_	0.488986	FALSE	_RGDEVWIEK_	_RGDEVWIEK_	no group specified	LABEL_FREE	FALSE	NaN	3.9e-16	1.99e-07	11.3939	6	-0.113182	0.167751	11.5399	0.0103162	0.0634525	2.41e-23	0.000175088	FALSE	NaN	1015.46	1015.46	TRUE	FALSE	56.3057	2	_RGDEVWIEK_	_RGDEVWIEK_	566.293	566.291	1015.46
QUANT 2.0 (SN Standard)	40	20221111-Mouse-Undep-Plasma-7A-40ug_1_1_5069	NA	20221111-Mouse-Undep-Plasma-7A-40ug_1_1_5069.d	1	P98086	P98086	59.1449	59.1093	0.000156009	7.9e-14	0.00440752	6.48e-12	10	882.212	QNPMTLGNVVIFDK	Stripped Sequence	TRUE	0	QNPMTLGNVVIFDK	6	2	FALSE	_QNPMTLGNVVIFDK_	76.4069	FALSE	_QNPMTLGNVVIFDK_	_QNPMTLGNVVIFDK_	no group specified	LABEL_FREE	FALSE	NaN	3.08e-17	3.63e-08	31.6191	7	75.585	0.21497	31.7353	0.000123769	0.000498439	6.66e-28	3.63e-08	FALSE	NaN	1669.06	1669.06	TRUE	FALSE	57.4087	2	_QNPMTLGNVVIFDK_	_QNPMTLGNVVIFDK_	788.414	788.414	1669.06
QUANT 2.0 (SN Standard)	40	20221111-Mouse-Undep-Plasma-7A-40ug_1_1_5069	NA	20221111-Mouse-Undep-Plasma-7A-40ug_1_1_5069.d	1	P98086	P98086	59.1449	59.1093	0.000156009	7.9e-14	0.00440752	6.48e-12	10	882.212	QNPMTLGNVVIFDK	Stripped Sequence	TRUE	0	QNPMTLGNVVIFDK	6	2	FALSE	_QNPMTLGNVVIFDK_	76.4069	FALSE	_QNPMTLGNVVIFDK_	_QNPMTLGNVVIFDK_	no group specified	LABEL_FREE	FALSE	NaN	7.23e-11	7.51e-05	31.6014	6	75.5244	0.164713	31.7353	0.00355215	0.0199635	1.19e-22	0.000455507	FALSE	NaN	290.976	290.976	TRUE	FALSE	51.1069	3	_QNPMTLGNVVIFDK_	_QNPMTLGNVVIFDK_	525.945	525.942	290.976
QUANT 2.0 (SN Standard)	40	20221111-Mouse-Undep-Plasma-7A-40ug_1_1_5069	NA	20221111-Mouse-Undep-Plasma-7A-40ug_1_1_5069.d	1	P98086	P98086	59.1449	59.1093	0.000156009	7.9e-14	0.00440752	6.48e-12	10	882.212	RGDEVWIEKDPAK	Stripped Sequence	TRUE	2	RGDEVWIEKDPAK	7	1	FALSE	_RGDEVWIEKDPAK_	1.01692	FALSE	_RGDEVWIEKDPAK_	_RGDEVWIEKDPAK_	no group specified	LABEL_FREE	FALSE	NaN	1.4e-18	8.71e-09	11.4255	5	0.0274607	0.136395	11.6687	0.00488432	0.0323571	5.88e-30	0.000129337	FALSE	NaN	644.348	644.348	TRUE	FALSE	58.821	3	_RGDEVWIEKDPAK_	_RGDEVWIEKDPAK_	514.935	514.933	644.348
QUANT 2.0 (SN Standard)	40	20221111-Mouse-Undep-Plasma-7A-40ug_1_1_5069	NA	20221111-Mouse-Undep-Plasma-7A-40ug_1_1_5069.d	1	P99026	P99026	56.1846	56.1847	0.000278938	8.24e-10	0.0050348	1.95e-08	3	130.855	QPVLSQTEAR	Stripped Sequence	TRUE	0	QPVLSQTEAR	1	2	TRUE	_QPVLSQTEAR_	-12.3308	FALSE	_QPVLSQTEAR_	_QPVLSQTEAR_	no group specified	LABEL_FREE	FALSE	NaN	5.19e-16	2.37e-07	8.54514	4	-12.3903	0.101448	8.55263	0.0262468	0.0966261	7.14e-17	0.00103511	FALSE	NaN	78.9951	78.9951	TRUE	TRUE	56.1847	2	_QPVLSQTEAR_	_QPVLSQTEAR_	564.804	564.802	78.9951
QUANT 2.0 (SN Standard)	40	20221111-Mouse-Undep-Plasma-7A-40ug_1_1_5069	NA	20221111-Mouse-Undep-Plasma-7A-40ug_1_1_5069.d	1	P99026	P99026	56.1846	56.1847	0.000278938	8.24e-10	0.0050348	1.95e-08	3	130.855	QPVLSQTEAR	Stripped Sequence	TRUE	0	QPVLSQTEAR	1	2	TRUE	_Q[+1]PVLSQTEAR_	-12.6169	FALSE	_Q[Deamidation (NQ)]PVLSQTEAR_	_Q[Deamidation (NQ)]PVLSQTEAR_	no group specified	LABEL_FREE	FALSE	NaN	0.00293244	0.00301625	9.18018	5	-9.68811	0.153844	8.31525	0.0187467	0.0489989	1.31e-08	0.00440976	FALSE	NaN	375.765	375.765	TRUE	TRUE	38.8032	2	_Q[+1]PVLSQTEAR_	_Q[Deamidation (NQ)]PVLSQTEAR_	565.296	565.294	375.765
QUANT 2.0 (SN Standard)	40	20221111-Mouse-Undep-Plasma-7A-40ug_1_1_5069	NA	20221111-Mouse-Undep-Plasma-7A-40ug_1_1_5069.d	1	P99026	P99026	56.1846	56.1847	0.000278938	8.24e-10	0.0050348	1.95e-08	3	130.855	FDGGVVIAADMLGSYGSLAR	Stripped Sequence	TRUE	0	FDGGVVIAADMLGSYGSLAR	4	1	TRUE	_FDGGVVIAADMLGSYGSLAR_	110.657	FALSE	_FDGGVVIAADMLGSYGSLAR_	_FDGGVVIAADMLGSYGSLAR_	no group specified	LABEL_FREE	FALSE	NaN	0.00041812	0.00163523	39.6043	4	110.442	0.0954704	39.6505	0.310261	0.707809	0.00163523	0.151948	FALSE	NaN	34.3289	34.3289	TRUE	TRUE	40.8742	3	_FDGGVVIAADMLGSYGSLAR_	_FDGGVVIAADMLGSYGSLAR_	667.003	667.002	34.3289
QUANT 2.0 (SN Standard)	40	20221111-Mouse-Undep-Plasma-7A-40ug_1_1_5069	NA	20221111-Mouse-Undep-Plasma-7A-40ug_1_1_5069.d	1	Q00519	Q00519	57.5295	57.5295	0.000215405	1.63e-11	0.00446408	4.48e-10	6	91.9652	IPAFGSIPIEFR	Stripped Sequence	TRUE	0	IPAFGSIPIEFR	1	1	TRUE	_IPAFGSIPIEFR_	91.8056	FALSE	_IPAFGSIPIEFR_	_IPAFGSIPIEFR_	no group specified	LABEL_FREE	FALSE	NaN	2.35e-17	3.02e-08	35.1664	4	92.26	0.134975	35.0773	0.142803	0.56956	2.81e-25	0.00103498	FALSE	NaN	95.5842	95.5842	TRUE	TRUE	57.5295	2	_IPAFGSIPIEFR_	_IPAFGSIPIEFR_	673.877	673.875	95.5842
QUANT 2.0 (SN Standard)	40	20221111-Mouse-Undep-Plasma-7A-40ug_1_1_5069	NA	20221111-Mouse-Undep-Plasma-7A-40ug_1_1_5069.d	1	Q00519	Q00519	57.5295	57.5295	0.000215405	1.63e-11	0.00446408	4.48e-10	6	91.9652	PILQGFR	Stripped Sequence	TRUE	0	PILQGFR	2	1	TRUE	_PILQGFR_	35.3074	FALSE	_PILQGFR_	_PILQGFR_	no group specified	LABEL_FREE	FALSE	NaN	2.76e-07	0.000709338	17.694	6	23.8377	0.165794	20.6007	0.124665	0.308653	0.000702409	0.0879582	FALSE	NaN	148.142	148.142	TRUE	TRUE	46.6059	2	_PILQGFR_	_PILQGFR_	415.748	415.745	148.142
QUANT 2.0 (SN Standard)	40	20221111-Mouse-Undep-Plasma-7A-40ug_1_1_5069	NA	20221111-Mouse-Undep-Plasma-7A-40ug_1_1_5069.d	1	Q00519	Q00519	57.5295	57.5295	0.000215405	1.63e-11	0.00446408	4.48e-10	6	91.9652	YENELSLR	Stripped Sequence	TRUE	0	YENELSLR	3	1	TRUE	_YENELSLR_	13.8333	FALSE	_YENELSLR_	_YENELSLR_	no group specified	LABEL_FREE	FALSE	NaN	1.04e-12	1.28e-05	14.6058	4	12.9339	0.123529	14.8245	0.27819	0.773023	2.29e-07	0.0248416	FALSE	NaN	32.1691	32.1691	TRUE	TRUE	53.0212	2	_YENELSLR_	_YENELSLR_	512.259	512.257	32.1691
QUANT 2.0 (SN Standard)	40	20221111-Mouse-Undep-Plasma-7A-40ug_1_1_5069	NA	20221111-Mouse-Undep-Plasma-7A-40ug_1_1_5069.d	1	Q00519	Q00519	57.5295	57.5295	0.000215405	1.63e-11	0.00446408	4.48e-10	6	91.9652	IMSIDTSEAK	Stripped Sequence	TRUE	0	IMSIDTSEAK	4	1	FALSE	_IMSIDTSEAK_	8.38019	FALSE	_IMSIDTSEAK_	_IMSIDTSEAK_	no group specified	LABEL_FREE	FALSE	NaN	1.1e-09	0.00019598	13.4236	3	8.70737	0.0913754	13.3023	0.295791	0.810261	1.07e-06	0.0143258	FALSE	NaN	70.3178	70.3178	TRUE	FALSE	49.7374	2	_IMSIDTSEAK_	_IMSIDTSEAK_	547.774	547.771	70.3178
QUANT 2.0 (SN Standard)	40	20221111-Mouse-Undep-Plasma-7A-40ug_1_1_5069	NA	20221111-Mouse-Undep-Plasma-7A-40ug_1_1_5069.d	1	Q00519	Q00519	57.5295	57.5295	0.000215405	1.63e-11	0.00446408	4.48e-10	6	91.9652	LDPTFASATLLFQK	Stripped Sequence	TRUE	0	LDPTFASATLLFQK	6	1	FALSE	_LDPTFASATLLFQK_	94.5505	FALSE	_LDPTFASATLLFQK_	_LDPTFASATLLFQK_	no group specified	LABEL_FREE	FALSE	NaN	0.000914373	0.0020936	35.8113	4	94.5326	0.129929	35.8237	0.181278	0.665772	2.39e-13	0.0299126	FALSE	NaN	158.878	158.878	TRUE	FALSE	40.0808	2	_LDPTFASATLLFQK_	_LDPTFASATLLFQK_	776.424	776.424	158.878
QUANT 2.0 (SN Standard)	40	20221111-Mouse-Undep-Plasma-7A-40ug_1_1_5069	NA	20221111-Mouse-Undep-Plasma-7A-40ug_1_1_5069.d	1	Q00519	Q00519	57.5295	57.5295	0.000215405	1.63e-11	0.00446408	4.48e-10	6	91.9652	SVASIGGNIITASPISDLNPVLMASR	Stripped Sequence	TRUE	0	SVASIGGNIITASPISDLNPVLMASR	8	1	FALSE	_SVASIGGNIITASPISDLNPVLMASR_	118.553	FALSE	_SVASIGGNIITASPISDLNPVLMASR_	_SVASIGGNIITASPISDLNPVLMASR_	no group specified	LABEL_FREE	FALSE	NaN	2.97e-05	0.0010699	41.0578	3	125.29	0.102135	40.4502	0.252838	0.697713	3.65e-21	0.115626	FALSE	NaN	35.2513	35.2513	TRUE	FALSE	43.2589	3	_SVASIGGNIITASPISDLNPVLMASR_	_SVASIGGNIITASPISDLNPVLMASR_	861.799	861.798	35.2513
QUANT 2.0 (SN Standard)	40	20221111-Mouse-Undep-Plasma-7A-40ug_1_1_5069	NA	20221111-Mouse-Undep-Plasma-7A-40ug_1_1_5069.d	1	Q00623	Q00623	59.1974	59.16	0.000154302	6.58e-14	0.00440752	6.48e-12	48	17572.1	VQPYLDEFQK	Stripped Sequence	TRUE	0	VQPYLDEFQK	1	3	TRUE	_VQPYLDEFQK_	34.6871	FALSE	_VQPYLDEFQK_	_VQPYLDEFQK_	no group specified	LABEL_FREE	FALSE	NaN	4.86e-16	2.28e-07	20.3293	8	34.0962	0.222422	20.6225	0.000212121	0.0010348	3.14e-40	2.28e-07	FALSE	NaN	60298.3	60298.3	TRUE	TRUE	56.2125	2	_VQPYLDEFQK_	_VQPYLDEFQK_	633.822	633.82	60298.3
QUANT 2.0 (SN Standard)	40	20221111-Mouse-Undep-Plasma-7A-40ug_1_1_5069	NA	20221111-Mouse-Undep-Plasma-7A-40ug_1_1_5069.d	1	Q00623	Q00623	59.1974	59.16	0.000154302	6.58e-14	0.00440752	6.48e-12	48	17572.1	VQPYLDEFQK	Stripped Sequence	TRUE	0	VQPYLDEFQK	1	3	TRUE	_VQ[+1]PYLDEFQK_	37.3337	FALSE	_VQ[Deamidation (NQ)]PYLDEFQK_	_VQ[Deamidation (NQ)]PYLDEFQK_	no group specified	LABEL_FREE	FALSE	NaN	1.63e-15	4.71e-07	21.8318	6	41.0027	0.172316	20.8496	0.000309168	0.00103506	3.7e-27	4.42e-05	FALSE	NaN	654.821	654.821	TRUE	TRUE	55.7014	2	_VQ[+1]PYLDEFQK_	_VQ[Deamidation (NQ)]PYLDEFQK_	634.314	634.312	654.821
QUANT 2.0 (SN Standard)	40	20221111-Mouse-Undep-Plasma-7A-40ug_1_1_5069	NA	20221111-Mouse-Undep-Plasma-7A-40ug_1_1_5069.d	1	Q00623	Q00623	59.1974	59.16	0.000154302	6.58e-14	0.00440752	6.48e-12	48	17572.1	VQPYLDEFQK	Stripped Sequence	TRUE	0	VQPYLDEFQK	1	3	TRUE	_VQPYLDEFQK_	34.6871	FALSE	_VQPYLDEFQK_	_VQPYLDEFQK_	no group specified	LABEL_FREE	FALSE	NaN	3.39e-05	0.00108008	20.3384	4	34.1115	0.100977	20.6225	0.000591949	0.0037058	2.56e-35	1.2e-05	FALSE	NaN	48.9404	48.9404	TRUE	TRUE	43.1492	3	_VQPYLDEFQK_	_VQPYLDEFQK_	422.884	422.88	48.9404
QUANT 2.0 (SN Standard)	40	20221111-Mouse-Undep-Plasma-7A-40ug_1_1_5069	NA	20221111-Mouse-Undep-Plasma-7A-40ug_1_1_5069.d	1	Q00623	Q00623	59.1974	59.16	0.000154302	6.58e-14	0.00440752	6.48e-12	48	17572.1	PALEDLR	Stripped Sequence	TRUE	0	PALEDLR	2	1	TRUE	_PALEDLR_	9.06182	FALSE	_PALEDLR_	_PALEDLR_	no group specified	LABEL_FREE	FALSE	NaN	3.99e-14	2.65e-06	12.946	8	6.92099	0.244125	13.3496	0.000137437	0.000467787	6.92e-34	2.65e-06	FALSE	NaN	30042.2	30042.2	TRUE	TRUE	54.3774	2	_PALEDLR_	_PALEDLR_	407.227	407.224	30042.2
QUANT 2.0 (SN Standard)	40	20221111-Mouse-Undep-Plasma-7A-40ug_1_1_5069	NA	20221111-Mouse-Undep-Plasma-7A-40ug_1_1_5069.d	1	Q00623	Q00623	59.1974	59.16	0.000154302	6.58e-14	0.00440752	6.48e-12	48	17572.1	LSPVAEEFR	Stripped Sequence	TRUE	0	LSPVAEEFR	3	1	TRUE	_LSPVAEEFR_	25.4609	FALSE	_LSPVAEEFR_	_LSPVAEEFR_	no group specified	LABEL_FREE	FALSE	NaN	1.46e-18	8.71e-09	17.7261	12	25.9512	0.363354	17.6974	0.000129766	0.000467787	1.15e-28	1.09e-06	FALSE	NaN	2340.24	2340.24	TRUE	TRUE	58.7998	2	_LSPVAEEFR_	_LSPVAEEFR_	524.277	524.274	2340.24
QUANT 2.0 (SN Standard)	40	20221111-Mouse-Undep-Plasma-7A-40ug_1_1_5069	NA	20221111-Mouse-Undep-Plasma-7A-40ug_1_1_5069.d	1	Q00623	Q00623	59.1974	59.16	0.000154302	6.58e-14	0.00440752	6.48e-12	48	17572.1	ARPALEDLR	Stripped Sequence	TRUE	1	ARPALEDLR	4	1	FALSE	_ARPALEDLR_	-0.152174	FALSE	_ARPALEDLR_	_ARPALEDLR_	no group specified	LABEL_FREE	FALSE	NaN	1.19e-11	3.65e-05	10.7392	12	-2.89117	0.368056	11.3862	0.000274057	0.00103486	2.75e-24	3.37e-05	FALSE	NaN	67997.1	67997.1	TRUE	FALSE	51.9496	2	_ARPALEDLR_	_ARPALEDLR_	520.796	520.794	67997.1
QUANT 2.0 (SN Standard)	40	20221111-Mouse-Undep-Plasma-7A-40ug_1_1_5069	NA	20221111-Mouse-Undep-Plasma-7A-40ug_1_1_5069.d	1	Q00623	Q00623	59.1974	59.16	0.000154302	6.58e-14	0.00440752	6.48e-12	48	17572.1	DYVSQFESSSLGQQLNLNLLENWDTLGSTVSQLQER	Stripped Sequence	TRUE	0	DYVSQFESSSLGQQLNLNLLENWDTLGSTVSQLQER	6	3	FALSE	_DYVSQFESSSLGQQLNLNLLENWDTLGSTVSQLQER_	160.824	FALSE	_DYVSQFESSSLGQQLNLNLLENWDTLGSTVSQLQER_	_DYVSQFESSSLGQQLNLNLLENWDTLGSTVSQLQER_	no group specified	LABEL_FREE	FALSE	NaN	4.21e-16	2.09e-07	45.5779	4	161.351	0.133778	45.5394	0.000158915	0.000502996	3.36e-36	2.09e-07	FALSE	NaN	16480.6	16480.6	TRUE	FALSE	56.2739	4	_DYVSQFESSSLGQQLNLNLLENWDTLGSTVSQLQER_	_DYVSQFESSSLGQQLNLNLLENWDTLGSTVSQLQER_	1025.5	1025.5	16480.6
QUANT 2.0 (SN Standard)	40	20221111-Mouse-Undep-Plasma-7A-40ug_1_1_5069	NA	20221111-Mouse-Undep-Plasma-7A-40ug_1_1_5069.d	1	Q00623	Q00623	59.1974	59.16	0.000154302	6.58e-14	0.00440752	6.48e-12	48	17572.1	DYVSQFESSSLGQQLNLNLLENWDTLGSTVSQLQER	Stripped Sequence	TRUE	0	DYVSQFESSSLGQQLNLNLLENWDTLGSTVSQLQER	6	3	FALSE	_DYVSQFESSSLGQQLNLNLLENWDTLGSTVSQLQER_	160.824	FALSE	_DYVSQFESSSLGQQLNLNLLENWDTLGSTVSQLQER_	_DYVSQFESSSLGQQLNLNLLENWDTLGSTVSQLQER_	no group specified	LABEL_FREE	FALSE	NaN	1.35e-18	8.71e-09	45.582	4	161.408	0.108841	45.5394	0.000290883	0.0015893	4.2e-30	1.2e-05	FALSE	NaN	2438.19	2438.19	TRUE	FALSE	58.837	5	_DYVSQFESSSLGQQLNLNLLENWDTLGSTVSQLQER_	_DYVSQFESSSLGQQLNLNLLENWDTLGSTVSQLQER_	820.604	820.604	2438.19
QUANT 2.0 (SN Standard)	40	20221111-Mouse-Undep-Plasma-7A-40ug_1_1_5069	NA	20221111-Mouse-Undep-Plasma-7A-40ug_1_1_5069.d	1	Q00623	Q00623	59.1974	59.16	0.000154302	6.58e-14	0.00440752	6.48e-12	48	17572.1	DYVSQFESSSLGQQLNLNLLENWDTLGSTVSQLQER	Stripped Sequence	TRUE	0	DYVSQFESSSLGQQLNLNLLENWDTLGSTVSQLQER	6	3	FALSE	_DYVSQFESSSLGQQLNLNLLENWDTLGSTVSQLQER_	160.824	FALSE	_DYVSQFESSSLGQQLNLNLLENWDTLGSTVSQLQER_	_DYVSQFESSSLGQQLNLNLLENWDTLGSTVSQLQER_	no group specified	LABEL_FREE	FALSE	NaN	3.61e-18	1.11e-08	45.5764	3	161.331	0.0967026	45.5394	0.000111587	0.000509245	5.85e-28	1.11e-08	FALSE	NaN	806.692	806.692	TRUE	FALSE	58.3778	6	_DYVSQFESSSLGQQLNLNLLENWDTLGSTVSQLQER_	_DYVSQFESSSLGQQLNLNLLENWDTLGSTVSQLQER_	684.004	684.003	806.692
QUANT 2.0 (SN Standard)	40	20221111-Mouse-Undep-Plasma-7A-40ug_1_1_5069	NA	20221111-Mouse-Undep-Plasma-7A-40ug_1_1_5069.d	1	Q00623	Q00623	59.1974	59.16	0.000154302	6.58e-14	0.00440752	6.48e-12	48	17572.1	WKEDVELYR	Stripped Sequence	TRUE	1	WKEDVELYR	7	4	FALSE	_WKEDVELYR_	21.4139	FALSE	_WKEDVELYR_	_WKEDVELYR_	no group specified	LABEL_FREE	FALSE	NaN	2.4e-16	1.46e-07	16.517	9	20.4069	0.255754	16.6969	0.000183284	0.000759219	6.29e-28	1.46e-07	FALSE	NaN	22752.7	22752.7	TRUE	FALSE	56.5136	3	_WKEDVELYR_	_WKEDVELYR_	413.212	413.209	22752.7
QUANT 2.0 (SN Standard)	40	20221111-Mouse-Undep-Plasma-7A-40ug_1_1_5069	NA	20221111-Mouse-Undep-Plasma-7A-40ug_1_1_5069.d	1	Q00623	Q00623	59.1974	59.16	0.000154302	6.58e-14	0.00440752	6.48e-12	48	17572.1	WKEDVELYR	Stripped Sequence	TRUE	1	WKEDVELYR	7	4	FALSE	_WKEDVELYR_	21.4139	FALSE	_WKEDVELYR_	_WKEDVELYR_	no group specified	LABEL_FREE	FALSE	NaN	1.85e-17	2.58e-08	16.5362	7	20.4671	0.19141	16.6969	0.000111949	0.000467787	3.73e-25	1.2e-05	FALSE	NaN	51119.7	51119.7	TRUE	FALSE	57.6348	2	_WKEDVELYR_	_WKEDVELYR_	619.314	619.312	51119.7
QUANT 2.0 (SN Standard)	40	20221111-Mouse-Undep-Plasma-7A-40ug_1_1_5069	NA	20221111-Mouse-Undep-Plasma-7A-40ug_1_1_5069.d	1	Q00623	Q00623	59.1974	59.16	0.000154302	6.58e-14	0.00440752	6.48e-12	48	17572.1	WKEDVELYR	Stripped Sequence	TRUE	1	WKEDVELYR	7	4	FALSE	_W[+16]KEDVELYR_	19.969	FALSE	_W[Oxidation (W)]KEDVELYR_	_W[Oxidation (W)]KEDVELYR_	no group specified	LABEL_FREE	FALSE	NaN	3.13e-10	0.000128829	16.512	8	19.456	0.235998	16.6154	0.00343554	0.0156253	1.12e-05	0.000877885	FALSE	NaN	26752.8	26752.8	TRUE	FALSE	50.3825	3	_W[+16]KEDVELYR_	_W[Oxidation (W)]KEDVELYR_	418.544	418.541	26752.8
QUANT 2.0 (SN Standard)	40	20221111-Mouse-Undep-Plasma-7A-40ug_1_1_5069	NA	20221111-Mouse-Undep-Plasma-7A-40ug_1_1_5069.d	1	Q00623	Q00623	59.1974	59.16	0.000154302	6.58e-14	0.00440752	6.48e-12	48	17572.1	WKEDVELYR	Stripped Sequence	TRUE	1	WKEDVELYR	7	4	FALSE	_W[+16]KEDVELYR_	19.969	FALSE	_W[Oxidation (W)]KEDVELYR_	_W[Oxidation (W)]KEDVELYR_	no group specified	LABEL_FREE	FALSE	NaN	8.76e-06	0.000997012	16.5279	4	19.788	0.122837	16.6154	0.027935	0.124636	0.000997012	0.00407111	FALSE	NaN	674.986	674.986	FALSE	FALSE	44.2291	2	_W[+16]KEDVELYR_	_W[Oxidation (W)]KEDVELYR_	627.312	627.31	674.986
QUANT 2.0 (SN Standard)	40	20221111-Mouse-Undep-Plasma-7A-40ug_1_1_5069	NA	20221111-Mouse-Undep-Plasma-7A-40ug_1_1_5069.d	1	Q00623	Q00623	59.1974	59.16	0.000154302	6.58e-14	0.00440752	6.48e-12	48	17572.1	TQLAPHSEQMR	Stripped Sequence	TRUE	0	TQLAPHSEQMR	8	5	FALSE	_TQ[+1]LAPHSEQMR_	-22.0738	FALSE	_TQ[Deamidation (NQ)]LAPHSEQMR_	_TQ[Deamidation (NQ)]LAPHSEQMR_	no group specified	LABEL_FREE	FALSE	NaN	5.25e-09	0.000309507	5.93085	4	-22.8406	0.126941	5.98938	0.00238065	0.00872286	5.09e-05	0.000966256	FALSE	NaN	24712.5	24712.5	TRUE	FALSE	48.9021	3	_TQ[+1]LAPHSEQMR_	_TQ[Deamidation (NQ)]LAPHSEQMR_	433.543	433.541	24712.5
QUANT 2.0 (SN Standard)	40	20221111-Mouse-Undep-Plasma-7A-40ug_1_1_5069	NA	20221111-Mouse-Undep-Plasma-7A-40ug_1_1_5069.d	1	Q00623	Q00623	59.1974	59.16	0.000154302	6.58e-14	0.00440752	6.48e-12	48	17572.1	TQLAPHSEQMR	Stripped Sequence	TRUE	0	TQLAPHSEQMR	8	5	FALSE	_TQLAPHSEQMR_	-22.2628	FALSE	_TQLAPHSEQMR_	_TQLAPHSEQMR_	no group specified	LABEL_FREE	FALSE	NaN	9.73e-18	1.67e-08	5.92584	4	-22.4884	0.135299	5.94939	0.014205	0.140942	9.82e-29	1.2e-05	FALSE	NaN	14020.2	14020.2	TRUE	FALSE	57.9248	3	_TQLAPHSEQMR_	_TQLAPHSEQMR_	433.215	433.213	14020.2
QUANT 2.0 (SN Standard)	40	20221111-Mouse-Undep-Plasma-7A-40ug_1_1_5069	NA	20221111-Mouse-Undep-Plasma-7A-40ug_1_1_5069.d	1	Q00623	Q00623	59.1974	59.16	0.000154302	6.58e-14	0.00440752	6.48e-12	48	17572.1	TQLAPHSEQMR	Stripped Sequence	TRUE	0	TQLAPHSEQMR	8	5	FALSE	_TQLAPHSEQMR_	-22.2628	FALSE	_TQLAPHSEQMR_	_TQLAPHSEQMR_	no group specified	LABEL_FREE	FALSE	NaN	4.37e-16	2.14e-07	5.96001	4	-22.161	0.126651	5.94939	0.0807264	0.805161	5.53e-38	1.2e-05	FALSE	NaN	39117.6	39117.6	TRUE	FALSE	56.2577	2	_TQLAPHSEQMR_	_TQLAPHSEQMR_	649.32	649.318	39117.6
QUANT 2.0 (SN Standard)	40	20221111-Mouse-Undep-Plasma-7A-40ug_1_1_5069	NA	20221111-Mouse-Undep-Plasma-7A-40ug_1_1_5069.d	1	Q00623	Q00623	59.1974	59.16	0.000154302	6.58e-14	0.00440752	6.48e-12	48	17572.1	TQLAPHSEQMR	Stripped Sequence	TRUE	0	TQLAPHSEQMR	8	5	FALSE	_TQLAPHSEQM[+16]R_	-38.5635	FALSE	_TQLAPHSEQM[Oxidation (M)]R_	_TQLAPHSEQM[Oxidation (M)]R_	no group specified	LABEL_FREE	FALSE	NaN	1.31e-18	8.71e-09	3.69217	3	-38.8255	0.109182	3.72421	0.0810879	0.809774	1.3e-38	1.2e-05	FALSE	NaN	1362.68	1362.68	FALSE	FALSE	58.8513	3	_TQLAPHSEQM[+16]R_	_TQLAPHSEQM[Oxidation (M)]R_	438.547	438.544	1362.68
QUANT 2.0 (SN Standard)	40	20221111-Mouse-Undep-Plasma-7A-40ug_1_1_5069	NA	20221111-Mouse-Undep-Plasma-7A-40ug_1_1_5069.d	1	Q00623	Q00623	59.1974	59.16	0.000154302	6.58e-14	0.00440752	6.48e-12	48	17572.1	TQLAPHSEQMR	Stripped Sequence	TRUE	0	TQLAPHSEQMR	8	5	FALSE	_TQLAPHSEQM[+16]R_	-38.5635	FALSE	_TQLAPHSEQM[Oxidation (M)]R_	_TQLAPHSEQM[Oxidation (M)]R_	no group specified	LABEL_FREE	FALSE	NaN	1.6e-18	8.71e-09	3.68803	3	-38.8593	0.105631	3.72421	0.122829	0.734231	2.4e-22	0.00012992	FALSE	NaN	253.138	253.138	FALSE	FALSE	58.7583	2	_TQLAPHSEQM[+16]R_	_TQLAPHSEQM[Oxidation (M)]R_	657.317	657.316	253.138
QUANT 2.0 (SN Standard)	40	20221111-Mouse-Undep-Plasma-7A-40ug_1_1_5069	NA	20221111-Mouse-Undep-Plasma-7A-40ug_1_1_5069.d	1	Q00623	Q00623	59.1974	59.16	0.000154302	6.58e-14	0.00440752	6.48e-12	48	17572.1	DFANVYVDAVK	Stripped Sequence	TRUE	0	DFANVYVDAVK	9	2	FALSE	_DFANVYVDAVK_	53.6189	FALSE	_DFANVYVDAVK_	_DFANVYVDAVK_	no group specified	LABEL_FREE	FALSE	NaN	2.87e-18	1.04e-08	25.5263	11	53.15	0.324562	25.6742	0.000213619	0.00103479	1.14e-28	7.09e-06	FALSE	NaN	7642.6	7642.6	TRUE	FALSE	58.4837	2	_DFANVYVDAVK_	_DFANVYVDAVK_	620.814	620.812	7642.6
QUANT 2.0 (SN Standard)	40	20221111-Mouse-Undep-Plasma-7A-40ug_1_1_5069	NA	20221111-Mouse-Undep-Plasma-7A-40ug_1_1_5069.d	1	Q00623	Q00623	59.1974	59.16	0.000154302	6.58e-14	0.00440752	6.48e-12	48	17572.1	DFANVYVDAVK	Stripped Sequence	TRUE	0	DFANVYVDAVK	9	2	FALSE	_DFAN[+1]VYVDAVK_	46.1223	FALSE	_DFAN[Deamidation (NQ)]VYVDAVK_	_DFAN[Deamidation (NQ)]VYVDAVK_	no group specified	LABEL_FREE	FALSE	NaN	8.04e-16	3.1e-07	27.1291	5	59.9938	0.15679	23.2256	0.000849751	0.00636834	6.91e-27	1.2e-05	FALSE	NaN	1947.16	1947.16	TRUE	FALSE	55.9995	2	_DFAN[+1]VYVDAVK_	_DFAN[Deamidation (NQ)]VYVDAVK_	621.306	621.304	1947.16
QUANT 2.0 (SN Standard)	40	20221111-Mouse-Undep-Plasma-7A-40ug_1_1_5069	NA	20221111-Mouse-Undep-Plasma-7A-40ug_1_1_5069.d	1	Q00623	Q00623	59.1974	59.16	0.000154302	6.58e-14	0.00440752	6.48e-12	48	17572.1	SNPTLNEYHTR	Stripped Sequence	TRUE	0	SNPTLNEYHTR	10	8	FALSE	_SNPTLNEYHTR_	-16.5582	FALSE	_SNPTLNEYHTR_	_SNPTLNEYHTR_	no group specified	LABEL_FREE	FALSE	NaN	6.01e-17	5.75e-08	7.18302	8	-17.4687	0.227715	7.45683	0.000420421	0.00267244	7.23e-37	1.32e-05	FALSE	NaN	3055.58	3055.58	TRUE	FALSE	57.1141	3	_SNPTLNEYHTR_	_SNPTLNEYHTR_	444.549	444.547	3055.58
QUANT 2.0 (SN Standard)	40	20221111-Mouse-Undep-Plasma-7A-40ug_1_1_5069	NA	20221111-Mouse-Undep-Plasma-7A-40ug_1_1_5069.d	1	Q00623	Q00623	59.1974	59.16	0.000154302	6.58e-14	0.00440752	6.48e-12	48	17572.1	SNPTLNEYHTR	Stripped Sequence	TRUE	0	SNPTLNEYHTR	10	8	FALSE	_SN[+1]PTLNEYHTR_	-16.1159	FALSE	_SN[Deamidation (NQ)]PTLNEYHTR_	_SN[Deamidation (NQ)]PTLNEYHTR_	no group specified	LABEL_FREE	FALSE	NaN	2.39e-18	9.63e-09	8.01529	3	-13.7491	0.0950961	7.35587	0.00173143	0.00821125	8.84e-13	0.000676129	FALSE	NaN	406.411	406.411	TRUE	FALSE	58.5686	2	_SN[+1]PTLNEYHTR_	_SN[Deamidation (NQ)]PTLNEYHTR_	666.813	666.811	406.411
QUANT 2.0 (SN Standard)	40	20221111-Mouse-Undep-Plasma-7A-40ug_1_1_5069	NA	20221111-Mouse-Undep-Plasma-7A-40ug_1_1_5069.d	1	Q00623	Q00623	59.1974	59.16	0.000154302	6.58e-14	0.00440752	6.48e-12	48	17572.1	SNPTLNEYHTR	Stripped Sequence	TRUE	0	SNPTLNEYHTR	10	8	FALSE	_SN[+1]PTLNEYHTR_	-16.1159	FALSE	_SN[Deamidation (NQ)]PTLNEYHTR_	_SN[Deamidation (NQ)]PTLNEYHTR_	no group specified	LABEL_FREE	FALSE	NaN	5.79e-10	0.000159269	7.17802	8	-17.0663	0.245613	7.35587	0.00152354	0.00548203	3.01e-07	0.000817773	FALSE	NaN	2229.23	2229.23	TRUE	FALSE	50.069	3	_SN[+1]PTLNEYHTR_	_SN[Deamidation (NQ)]PTLNEYHTR_	444.877	444.875	2229.23
QUANT 2.0 (SN Standard)	40	20221111-Mouse-Undep-Plasma-7A-40ug_1_1_5069	NA	20221111-Mouse-Undep-Plasma-7A-40ug_1_1_5069.d	1	Q00623	Q00623	59.1974	59.16	0.000154302	6.58e-14	0.00440752	6.48e-12	48	17572.1	SNPTLNEYHTR	Stripped Sequence	TRUE	0	SNPTLNEYHTR	10	8	FALSE	_SNPTLN[+1]EYHTR_	-12.4692	FALSE	_SNPTLN[Deamidation (NQ)]EYHTR_	_SNPTLN[Deamidation (NQ)]EYHTR_	no group specified	LABEL_FREE	FALSE	NaN	3.16e-18	1.06e-08	8.54617	4	-11.5189	0.124851	8.33393	0.00198356	0.00998292	3.16e-29	0.000129337	FALSE	NaN	2363.92	2363.92	FALSE	FALSE	58.44	2	_SNPTLN[+1]EYHTR_	_SNPTLN[Deamidation (NQ)]EYHTR_	666.813	666.811	2363.92
QUANT 2.0 (SN Standard)	40	20221111-Mouse-Undep-Plasma-7A-40ug_1_1_5069	NA	20221111-Mouse-Undep-Plasma-7A-40ug_1_1_5069.d	1	Q00623	Q00623	59.1974	59.16	0.000154302	6.58e-14	0.00440752	6.48e-12	48	17572.1	SNPTLNEYHTR	Stripped Sequence	TRUE	0	SNPTLNEYHTR	10	8	FALSE	_SNPTLN[+1]EYHTR_	-12.4692	FALSE	_SNPTLN[Deamidation (NQ)]EYHTR_	_SNPTLN[Deamidation (NQ)]EYHTR_	no group specified	LABEL_FREE	FALSE	NaN	1.59e-14	1.65e-06	8.54031	4	-11.5371	0.118475	8.33393	0.000974142	0.00511022	3.95e-21	0.000154829	FALSE	NaN	437.837	437.837	FALSE	FALSE	54.7561	3	_SNPTLN[+1]EYHTR_	_SNPTLN[Deamidation (NQ)]EYHTR_	444.877	444.875	437.837
QUANT 2.0 (SN Standard)	40	20221111-Mouse-Undep-Plasma-7A-40ug_1_1_5069	NA	20221111-Mouse-Undep-Plasma-7A-40ug_1_1_5069.d	1	Q00623	Q00623	59.1974	59.16	0.000154302	6.58e-14	0.00440752	6.48e-12	48	17572.1	SNPTLNEYHTR	Stripped Sequence	TRUE	0	SNPTLNEYHTR	10	8	FALSE	_SNPTLNEYHTR_	-16.5582	FALSE	_SNPTLNEYHTR_	_SNPTLNEYHTR_	no group specified	LABEL_FREE	FALSE	NaN	3.51e-16	1.87e-07	7.22397	14	-17.3104	0.42723	7.45683	0.00184701	0.0169182	4.65e-38	1.2e-05	FALSE	NaN	71064.6	71064.6	FALSE	FALSE	56.3512	2	_SNPTLNEYHTR_	_SNPTLNEYHTR_	666.321	666.319	71064.6
QUANT 2.0 (SN Standard)	40	20221111-Mouse-Undep-Plasma-7A-40ug_1_1_5069	NA	20221111-Mouse-Undep-Plasma-7A-40ug_1_1_5069.d	1	Q00623	Q00623	59.1974	59.16	0.000154302	6.58e-14	0.00440752	6.48e-12	48	17572.1	SNPTLNEYHTR	Stripped Sequence	TRUE	0	SNPTLNEYHTR	10	8	FALSE	_SN[+1]PTLN[+1]EYHTR_	-10.9067	FALSE	_SN[Deamidation (NQ)]PTLN[Deamidation (NQ)]EYHTR_	_SN[Deamidation (NQ)]PTLN[Deamidation (NQ)]EYHTR_	no group specified	LABEL_FREE	FALSE	NaN	0.000716577	0.00193188	8.54117	4	-11.5344	0.120772	8.72928	0.01125	0.0975832	3.39e-05	0.00103592	FALSE	NaN	2333.66	2333.66	FALSE	FALSE	40.333	2	_SN[+1]PTLN[+1]EYHTR_	_SN[Deamidation (NQ)]PTLN[Deamidation (NQ)]EYHTR_	667.305	667.303	2333.66
QUANT 2.0 (SN Standard)	40	20221111-Mouse-Undep-Plasma-7A-40ug_1_1_5069	NA	20221111-Mouse-Undep-Plasma-7A-40ug_1_1_5069.d	1	Q00623	Q00623	59.1974	59.16	0.000154302	6.58e-14	0.00440752	6.48e-12	48	17572.1	SNPTLNEYHTR	Stripped Sequence	TRUE	0	SNPTLNEYHTR	10	8	FALSE	_SN[+1]PTLN[+1]EYHTR_	-10.9067	FALSE	_SN[Deamidation (NQ)]PTLN[Deamidation (NQ)]EYHTR_	_SN[Deamidation (NQ)]PTLN[Deamidation (NQ)]EYHTR_	no group specified	LABEL_FREE	FALSE	NaN	2.04e-11	4.55e-05	8.54031	4	-11.5371	0.118361	8.72928	0.00546253	0.0336999	6.93e-06	0.000640156	FALSE	NaN	628.568	628.568	FALSE	FALSE	51.704	3	_SN[+1]PTLN[+1]EYHTR_	_SN[Deamidation (NQ)]PTLN[Deamidation (NQ)]EYHTR_	445.205	445.203	628.568
QUANT 2.0 (SN Standard)	40	20221111-Mouse-Undep-Plasma-7A-40ug_1_1_5069	NA	20221111-Mouse-Undep-Plasma-7A-40ug_1_1_5069.d	1	Q00623	Q00623	59.1974	59.16	0.000154302	6.58e-14	0.00440752	6.48e-12	48	17572.1	THVDSLR	Stripped Sequence	TRUE	0	THVDSLR	11	1	FALSE	_THVDSLR_	-40.294	FALSE	_THVDSLR_	_THVDSLR_	no group specified	LABEL_FREE	FALSE	NaN	1.62e-17	2.34e-08	3.20951	2	-43.5971	0.0608945	3.52538	0.031046	0.308293	4.48e-24	1.59e-05	FALSE	NaN	6608.98	6608.98	TRUE	FALSE	57.6958	2	_THVDSLR_	_THVDSLR_	414.222	414.219	6608.98
QUANT 2.0 (SN Standard)	40	20221111-Mouse-Undep-Plasma-7A-40ug_1_1_5069	NA	20221111-Mouse-Undep-Plasma-7A-40ug_1_1_5069.d	1	Q00623	Q00623	59.1974	59.16	0.000154302	6.58e-14	0.00440752	6.48e-12	48	17572.1	HSLMPMLETLK	Stripped Sequence	TRUE	0	HSLMPMLETLK	12	8	FALSE	_HSLMPMLETLK_	57.4714	FALSE	_HSLMPMLETLK_	_HSLMPMLETLK_	no group specified	LABEL_FREE	FALSE	NaN	7.37e-15	1.09e-06	25.3436	24	52.5988	0.719185	26.3307	0.000227171	0.00103487	7.36e-37	1.09e-06	FALSE	NaN	31854.5	31854.5	TRUE	FALSE	55.0744	3	_HSLMPMLETLK_	_HSLMPMLETLK_	433.898	433.895	31854.5
QUANT 2.0 (SN Standard)	40	20221111-Mouse-Undep-Plasma-7A-40ug_1_1_5069	NA	20221111-Mouse-Undep-Plasma-7A-40ug_1_1_5069.d	1	Q00623	Q00623	59.1974	59.16	0.000154302	6.58e-14	0.00440752	6.48e-12	48	17572.1	HSLMPMLETLK	Stripped Sequence	TRUE	0	HSLMPMLETLK	12	8	FALSE	_HSLMPMLETLK_	57.4714	FALSE	_HSLMPMLETLK_	_HSLMPMLETLK_	no group specified	LABEL_FREE	FALSE	NaN	5.89e-15	9.67e-07	25.1624	14	52.2174	0.421572	26.3307	0.000232122	0.00103485	5.23e-21	1.86e-05	FALSE	NaN	82413	82413	TRUE	FALSE	55.1669	2	_HSLMPMLETLK_	_HSLMPMLETLK_	650.344	650.342	82413
QUANT 2.0 (SN Standard)	40	20221111-Mouse-Undep-Plasma-7A-40ug_1_1_5069	NA	20221111-Mouse-Undep-Plasma-7A-40ug_1_1_5069.d	1	Q00623	Q00623	59.1974	59.16	0.000154302	6.58e-14	0.00440752	6.48e-12	48	17572.1	HSLMPMLETLK	Stripped Sequence	TRUE	0	HSLMPMLETLK	12	8	FALSE	_HSLM[+16]PMLETLK_	29.9845	FALSE	_HSLM[Oxidation (M)]PMLETLK_	_HSLM[Oxidation (M)]PMLETLK_	no group specified	LABEL_FREE	FALSE	NaN	4.11e-11	6.03e-05	18.2726	6	27.9633	0.201885	18.7821	0.000613238	0.00369203	3.03e-23	6.03e-05	FALSE	NaN	494.964	494.964	TRUE	FALSE	51.3769	2	_HSLM[+16]PMLETLK_	_HSLM[Oxidation (M)]PMLETLK_	658.341	658.339	494.964
QUANT 2.0 (SN Standard)	40	20221111-Mouse-Undep-Plasma-7A-40ug_1_1_5069	NA	20221111-Mouse-Undep-Plasma-7A-40ug_1_1_5069.d	1	Q00623	Q00623	59.1974	59.16	0.000154302	6.58e-14	0.00440752	6.48e-12	48	17572.1	HSLMPMLETLK	Stripped Sequence	TRUE	0	HSLMPMLETLK	12	8	FALSE	_HSLMPM[+16]LETLK_	40.4563	FALSE	_HSLMPM[Oxidation (M)]LETLK_	_HSLMPM[Oxidation (M)]LETLK_	no group specified	LABEL_FREE	FALSE	NaN	2.08e-15	5.42e-07	21.5572	8	40.2361	0.218809	21.584	0.000224273	0.00103487	4.7e-28	5.42e-07	FALSE	NaN	615.006	615.006	FALSE	FALSE	55.6011	3	_HSLMPM[+16]LETLK_	_HSLMPM[Oxidation (M)]LETLK_	439.23	439.227	615.006
QUANT 2.0 (SN Standard)	40	20221111-Mouse-Undep-Plasma-7A-40ug_1_1_5069	NA	20221111-Mouse-Undep-Plasma-7A-40ug_1_1_5069.d	1	Q00623	Q00623	59.1974	59.16	0.000154302	6.58e-14	0.00440752	6.48e-12	48	17572.1	HSLMPMLETLK	Stripped Sequence	TRUE	0	HSLMPMLETLK	12	8	FALSE	_HSLM[+16]PMLETLK_	29.9845	FALSE	_HSLM[Oxidation (M)]PMLETLK_	_HSLM[Oxidation (M)]PMLETLK_	no group specified	LABEL_FREE	FALSE	NaN	1.42e-15	4.34e-07	18.3268	4	28.1999	0.102997	18.7821	0.000125826	0.000599158	5.3e-28	4.34e-07	FALSE	NaN	167.831	167.831	FALSE	FALSE	55.7601	3	_HSLM[+16]PMLETLK_	_HSLM[Oxidation (M)]PMLETLK_	439.23	439.227	167.831
QUANT 2.0 (SN Standard)	40	20221111-Mouse-Undep-Plasma-7A-40ug_1_1_5069	NA	20221111-Mouse-Undep-Plasma-7A-40ug_1_1_5069.d	1	Q00623	Q00623	59.1974	59.16	0.000154302	6.58e-14	0.00440752	6.48e-12	48	17572.1	HSLMPMLETLK	Stripped Sequence	TRUE	0	HSLMPMLETLK	12	8	FALSE	_HSLM[+16]PM[+16]LETLK_	15.8035	FALSE	_HSLM[Oxidation (M)]PM[Oxidation (M)]LETLK_	_HSLM[Oxidation (M)]PM[Oxidation (M)]LETLK_	no group specified	LABEL_FREE	FALSE	NaN	6.84e-19	8.71e-09	15.5546	9	15.9879	0.274397	15.5203	0.000186667	0.000603262	2.61e-23	7.14e-06	FALSE	NaN	869.892	869.892	FALSE	FALSE	59.16	3	_HSLM[+16]PM[+16]LETLK_	_HSLM[Oxidation (M)]PM[Oxidation (M)]LETLK_	444.561	444.559	869.892
QUANT 2.0 (SN Standard)	40	20221111-Mouse-Undep-Plasma-7A-40ug_1_1_5069	NA	20221111-Mouse-Undep-Plasma-7A-40ug_1_1_5069.d	1	Q00623	Q00623	59.1974	59.16	0.000154302	6.58e-14	0.00440752	6.48e-12	48	17572.1	HSLMPMLETLK	Stripped Sequence	TRUE	0	HSLMPMLETLK	12	8	FALSE	_HSLMPM[+16]LETLK_	40.4563	FALSE	_HSLMPM[Oxidation (M)]LETLK_	_HSLMPM[Oxidation (M)]LETLK_	no group specified	LABEL_FREE	FALSE	NaN	2.6e-18	9.96e-09	21.3177	7	38.8159	0.218903	21.584	0.01774	0.114675	4.57e-28	0.000584286	FALSE	NaN	407.758	407.758	FALSE	FALSE	58.5298	2	_HSLMPM[+16]LETLK_	_HSLMPM[Oxidation (M)]LETLK_	658.341	658.34	407.758
QUANT 2.0 (SN Standard)	40	20221111-Mouse-Undep-Plasma-7A-40ug_1_1_5069	NA	20221111-Mouse-Undep-Plasma-7A-40ug_1_1_5069.d	1	Q00623	Q00623	59.1974	59.16	0.000154302	6.58e-14	0.00440752	6.48e-12	48	17572.1	HSLMPMLETLK	Stripped Sequence	TRUE	0	HSLMPMLETLK	12	8	FALSE	_HSLM[+16]PM[+16]LETLK_	15.8035	FALSE	_HSLM[Oxidation (M)]PM[Oxidation (M)]LETLK_	_HSLM[Oxidation (M)]PM[Oxidation (M)]LETLK_	no group specified	LABEL_FREE	FALSE	NaN	1.48e-11	3.99e-05	15.1423	7	14.674	0.183289	15.5203	0.0765012	0.413321	1.21e-23	0.00173664	FALSE	NaN	71.8608	71.8608	FALSE	FALSE	51.8507	2	_HSLM[+16]PM[+16]LETLK_	_HSLM[Oxidation (M)]PM[Oxidation (M)]LETLK_	666.339	666.337	71.8608
QUANT 2.0 (SN Standard)	40	20221111-Mouse-Undep-Plasma-7A-40ug_1_1_5069	NA	20221111-Mouse-Undep-Plasma-7A-40ug_1_1_5069.d	1	Q00623	Q00623	59.1974	59.16	0.000154302	6.58e-14	0.00440752	6.48e-12	48	17572.1	VKDFANVYVDAVK	Stripped Sequence	TRUE	1	VKDFANVYVDAVK	13	4	FALSE	_VKDFANVYVDAVK_	34.2943	FALSE	_VKDFANVYVDAVK_	_VKDFANVYVDAVK_	no group specified	LABEL_FREE	FALSE	NaN	3.14e-17	3.68e-08	20.3738	5	34.1709	0.142139	20.4472	0.000530039	0.00433837	3.23e-40	3.68e-08	FALSE	NaN	5096.69	5096.69	TRUE	FALSE	57.3994	3	_VKDFANVYVDAVK_	_VKDFANVYVDAVK_	489.933	489.93	5096.69
QUANT 2.0 (SN Standard)	40	20221111-Mouse-Undep-Plasma-7A-40ug_1_1_5069	NA	20221111-Mouse-Undep-Plasma-7A-40ug_1_1_5069.d	1	Q00623	Q00623	59.1974	59.16	0.000154302	6.58e-14	0.00440752	6.48e-12	48	17572.1	VKDFANVYVDAVK	Stripped Sequence	TRUE	1	VKDFANVYVDAVK	13	4	FALSE	_VKDFANVYVDAVK_	34.2943	FALSE	_VKDFANVYVDAVK_	_VKDFANVYVDAVK_	no group specified	LABEL_FREE	FALSE	NaN	3.31e-18	1.09e-08	20.3964	5	34.209	0.141098	20.4472	0.00046029	0.00191269	1.92e-29	3.04e-05	FALSE	NaN	4666.49	4666.49	TRUE	FALSE	58.4185	2	_VKDFANVYVDAVK_	_VKDFANVYVDAVK_	734.396	734.395	4666.49
QUANT 2.0 (SN Standard)	40	20221111-Mouse-Undep-Plasma-7A-40ug_1_1_5069	NA	20221111-Mouse-Undep-Plasma-7A-40ug_1_1_5069.d	1	Q00623	Q00623	59.1974	59.16	0.000154302	6.58e-14	0.00440752	6.48e-12	48	17572.1	VKDFANVYVDAVK	Stripped Sequence	TRUE	1	VKDFANVYVDAVK	13	4	FALSE	_VKDFAN[+1]VYVDAVK_	36.005	FALSE	_VKDFAN[Deamidation (NQ)]VYVDAVK_	_VKDFAN[Deamidation (NQ)]VYVDAVK_	no group specified	LABEL_FREE	FALSE	NaN	4.12e-10	0.000141927	20.3788	4	33.932	0.133446	20.702	0.00136661	0.00433827	9.93e-12	0.000771858	FALSE	NaN	3514.57	3514.57	TRUE	FALSE	50.2435	3	_VKDFAN[+1]VYVDAVK_	_VKDFAN[Deamidation (NQ)]VYVDAVK_	490.261	490.258	3514.57
QUANT 2.0 (SN Standard)	40	20221111-Mouse-Undep-Plasma-7A-40ug_1_1_5069	NA	20221111-Mouse-Undep-Plasma-7A-40ug_1_1_5069.d	1	Q00623	Q00623	59.1974	59.16	0.000154302	6.58e-14	0.00440752	6.48e-12	48	17572.1	VKDFANVYVDAVK	Stripped Sequence	TRUE	1	VKDFANVYVDAVK	13	4	FALSE	_VKDFAN[+1]VYVDAVK_	36.005	FALSE	_VKDFAN[Deamidation (NQ)]VYVDAVK_	_VKDFAN[Deamidation (NQ)]VYVDAVK_	no group specified	LABEL_FREE	FALSE	NaN	2.15e-13	6.12e-06	19.0692	3	30.6803	0.0853424	20.702	0.123001	0.593843	5.76e-06	0.0251658	FALSE	NaN	22.5813	22.5813	FALSE	FALSE	53.6824	2	_VKDFAN[+1]VYVDAVK_	_VKDFAN[Deamidation (NQ)]VYVDAVK_	734.888	734.887	22.5813
QUANT 2.0 (SN Standard)	40	20221111-Mouse-Undep-Plasma-7A-40ug_1_1_5069	NA	20221111-Mouse-Undep-Plasma-7A-40ug_1_1_5069.d	1	Q00623	Q00623	59.1974	59.16	0.000154302	6.58e-14	0.00440752	6.48e-12	48	17572.1	LSPVAEEFRDR	Stripped Sequence	TRUE	1	LSPVAEEFRDR	14	2	FALSE	_LSPVAEEFRDR_	13.6259	FALSE	_LSPVAEEFRDR_	_LSPVAEEFRDR_	no group specified	LABEL_FREE	FALSE	NaN	0.000352615	0.00155677	14.6406	4	12.394	0.107692	14.8749	0.000581504	0.00189937	2.88e-27	0.000129337	FALSE	NaN	65.5356	65.5356	TRUE	FALSE	41.0411	3	_LSPVAEEFRDR_	_LSPVAEEFRDR_	440.23	440.227	65.5356
QUANT 2.0 (SN Standard)	40	20221111-Mouse-Undep-Plasma-7A-40ug_1_1_5069	NA	20221111-Mouse-Undep-Plasma-7A-40ug_1_1_5069.d	1	Q00623	Q00623	59.1974	59.16	0.000154302	6.58e-14	0.00440752	6.48e-12	48	17572.1	LSPVAEEFRDR	Stripped Sequence	TRUE	1	LSPVAEEFRDR	14	2	FALSE	_LSPVAEEFRDR_	13.6259	FALSE	_LSPVAEEFRDR_	_LSPVAEEFRDR_	no group specified	LABEL_FREE	FALSE	NaN	5.09e-06	0.000962754	14.5864	5	12.1845	0.132657	14.8749	0.242035	0.654873	1.57e-07	0.013279	FALSE	NaN	35.3799	35.3799	TRUE	FALSE	44.636	2	_LSPVAEEFRDR_	_LSPVAEEFRDR_	659.841	659.84	35.3799
QUANT 2.0 (SN Standard)	40	20221111-Mouse-Undep-Plasma-7A-40ug_1_1_5069	NA	20221111-Mouse-Undep-Plasma-7A-40ug_1_1_5069.d	1	Q00623	Q00623	59.1974	59.16	0.000154302	6.58e-14	0.00440752	6.48e-12	48	17572.1	DFWDNLEK	Stripped Sequence	TRUE	0	DFWDNLEK	15	2	FALSE	_DFWDNLEK_	63.9227	FALSE	_DFWDNLEK_	_DFWDNLEK_	no group specified	LABEL_FREE	FALSE	NaN	6.24e-18	1.31e-08	27.567	8	63.225	0.247551	27.8939	0.000127693	0.000467787	9.63e-26	7e-06	FALSE	NaN	34457.7	34457.7	TRUE	FALSE	58.1268	2	_DFWDNLEK_	_DFWDNLEK_	533.746	533.743	34457.7
QUANT 2.0 (SN Standard)	40	20221111-Mouse-Undep-Plasma-7A-40ug_1_1_5069	NA	20221111-Mouse-Undep-Plasma-7A-40ug_1_1_5069.d	1	Q00623	Q00623	59.1974	59.16	0.000154302	6.58e-14	0.00440752	6.48e-12	48	17572.1	DFWDNLEK	Stripped Sequence	TRUE	0	DFWDNLEK	15	2	FALSE	_DFW[+16]DNLEK_	55.6913	FALSE	_DFW[Oxidation (W)]DNLEK_	_DFW[Oxidation (W)]DNLEK_	no group specified	LABEL_FREE	FALSE	NaN	5.05e-05	0.00111398	27.5695	8	62.4866	0.231228	26.1604	0.00310258	0.011427	2.83e-05	0.00111635	FALSE	NaN	13849.7	13849.7	TRUE	FALSE	42.8137	2	_DFW[+16]DNLEK_	_DFW[Oxidation (W)]DNLEK_	541.743	541.741	13849.7
QUANT 2.0 (SN Standard)	40	20221111-Mouse-Undep-Plasma-7A-40ug_1_1_5069	NA	20221111-Mouse-Undep-Plasma-7A-40ug_1_1_5069.d	1	Q00623	Q00623	59.1974	59.16	0.000154302	6.58e-14	0.00440752	6.48e-12	48	17572.1	VAPLGAELQESAR	Stripped Sequence	TRUE	0	VAPLGAELQESAR	17	2	FALSE	_VAPLGAELQESAR_	28.5627	FALSE	_VAPLGAELQESAR_	_VAPLGAELQESAR_	no group specified	LABEL_FREE	FALSE	NaN	3.86e-17	4.24e-08	18.1824	16	27.5863	0.488897	18.3689	0.000219753	0.0010348	5.84e-30	2.37e-06	FALSE	NaN	192365	192365	TRUE	FALSE	57.3084	2	_VAPLGAELQESAR_	_VAPLGAELQESAR_	670.862	670.86	192365
QUANT 2.0 (SN Standard)	40	20221111-Mouse-Undep-Plasma-7A-40ug_1_1_5069	NA	20221111-Mouse-Undep-Plasma-7A-40ug_1_1_5069.d	1	Q00623	Q00623	59.1974	59.16	0.000154302	6.58e-14	0.00440752	6.48e-12	48	17572.1	VAPLGAELQESAR	Stripped Sequence	TRUE	0	VAPLGAELQESAR	17	2	FALSE	_VAPLGAELQESAR_	28.5627	FALSE	_VAPLGAELQESAR_	_VAPLGAELQESAR_	no group specified	LABEL_FREE	FALSE	NaN	4.27e-07	0.000753329	18.0764	7	27.2044	0.218487	18.3689	0.00029099	0.0010348	9.37e-22	2.95e-05	FALSE	NaN	277.049	277.049	TRUE	FALSE	46.3312	3	_VAPLGAELQESAR_	_VAPLGAELQESAR_	447.577	447.574	277.049
QUANT 2.0 (SN Standard)	40	20221111-Mouse-Undep-Plasma-7A-40ug_1_1_5069	NA	20221111-Mouse-Undep-Plasma-7A-40ug_1_1_5069.d	1	Q00623	Q00623	59.1974	59.16	0.000154302	6.58e-14	0.00440752	6.48e-12	48	17572.1	ASETLTAQ	Stripped Sequence	TRUE	0	ASETLTAQ	18	1	FALSE	_ASETLTAQ_	-16.9897	FALSE	_ASETLTAQ_	_ASETLTAQ_	no group specified	LABEL_FREE	FALSE	NaN	0.000138384	0.00126213	7.69708	5	-15.7062	0.142874	7.3246	0.179592	0.678415	0.00102731	0.0271223	FALSE	NaN	45.6613	45.6613	TRUE	FALSE	41.923	1	_ASETLTAQ_	_ASETLTAQ_	820.405	820.405	45.6613
QUANT 2.0 (SN Standard)	40	20221111-Mouse-Undep-Plasma-7A-40ug_1_1_5069	NA	20221111-Mouse-Undep-Plasma-7A-40ug_1_1_5069.d	1	Q00724	Q00724	59.2414	59.0697	0.000152876	9.12e-14	0.00440752	6.6e-12	15	4138.68	YWGVASFLQR	Stripped Sequence	TRUE	0	YWGVASFLQR	1	2	TRUE	_YWGVASFLQR_	81.0293	FALSE	_YWGVASFLQR_	_YWGVASFLQR_	no group specified	LABEL_FREE	FALSE	NaN	2.61e-16	1.54e-07	32.0726	5	78.0299	0.148922	32.7424	0.00057996	0.00190548	3.24e-25	0.000158985	FALSE	NaN	7067.47	7067.47	TRUE	TRUE	56.4771	2	_YWGVASFLQR_	_YWGVASFLQR_	613.819	613.817	7067.47
QUANT 2.0 (SN Standard)	40	20221111-Mouse-Undep-Plasma-7A-40ug_1_1_5069	NA	20221111-Mouse-Undep-Plasma-7A-40ug_1_1_5069.d	1	Q00724	Q00724	59.2414	59.0697	0.000152876	9.12e-14	0.00440752	6.6e-12	15	4138.68	YWGVASFLQR	Stripped Sequence	TRUE	0	YWGVASFLQR	1	2	TRUE	_YWGVASFLQR_	81.0293	FALSE	_YWGVASFLQR_	_YWGVASFLQR_	no group specified	LABEL_FREE	FALSE	NaN	1.73e-13	5.52e-06	32.0705	4	78.025	0.117104	32.7424	0.00140456	0.00548793	9.7e-23	0.000514913	FALSE	NaN	171.546	171.546	TRUE	TRUE	53.772	3	_YWGVASFLQR_	_YWGVASFLQR_	409.549	409.546	171.546
QUANT 2.0 (SN Standard)	40	20221111-Mouse-Undep-Plasma-7A-40ug_1_1_5069	NA	20221111-Mouse-Undep-Plasma-7A-40ug_1_1_5069.d	1	Q00724	Q00724	59.2414	59.0697	0.000152876	9.12e-14	0.00440752	6.6e-12	15	4138.68	QEELCLER	Stripped Sequence	TRUE	0	QEELCLER	2	1	TRUE	_QEELC[+57]LER_	6.16772	FALSE	_QEELC[Carbamidomethyl (C)]LER_	_QEELC[Carbamidomethyl (C)]LER_	no group specified	LABEL_FREE	FALSE	NaN	1.04e-18	8.71e-09	12.6242	5	5.42729	0.158167	12.8591	0.000655118	0.00277246	3.82e-28	0.000129487	FALSE	NaN	3784.45	3784.45	TRUE	TRUE	58.9601	2	_QEELC[+57]LER_	_QEELC[Carbamidomethyl (C)]LER_	538.756	538.753	3784.45
QUANT 2.0 (SN Standard)	40	20221111-Mouse-Undep-Plasma-7A-40ug_1_1_5069	NA	20221111-Mouse-Undep-Plasma-7A-40ug_1_1_5069.d	1	Q00724	Q00724	59.2414	59.0697	0.000152876	9.12e-14	0.00440752	6.6e-12	15	4138.68	FSGLWYAIAK	Stripped Sequence	TRUE	0	FSGLWYAIAK	3	1	TRUE	_FSGLWYAIAK_	75.1629	FALSE	_FSGLWYAIAK_	_FSGLWYAIAK_	no group specified	LABEL_FREE	FALSE	NaN	3.21e-15	6.93e-07	30.3729	6	71.4353	0.161833	31.4893	0.000675481	0.00267251	2.07e-22	0.000129337	FALSE	NaN	5012.08	5012.08	TRUE	TRUE	55.4191	2	_FSGLWYAIAK_	_FSGLWYAIAK_	578.313	578.311	5012.08
QUANT 2.0 (SN Standard)	40	20221111-Mouse-Undep-Plasma-7A-40ug_1_1_5069	NA	20221111-Mouse-Undep-Plasma-7A-40ug_1_1_5069.d	1	Q00724	Q00724	59.2414	59.0697	0.000152876	9.12e-14	0.00440752	6.6e-12	15	4138.68	DPNGLSPETR	Stripped Sequence	TRUE	0	DPNGLSPETR	4	2	FALSE	_DPNGLSPETR_	-12.4761	FALSE	_DPNGLSPETR_	_DPNGLSPETR_	no group specified	LABEL_FREE	FALSE	NaN	5.37e-15	9.2e-07	8.84288	7	-10.6674	0.217841	8.53436	0.000211122	0.00103477	8.71e-40	9.2e-07	FALSE	NaN	1921.47	1921.47	TRUE	FALSE	55.2056	2	_DPNGLSPETR_	_DPNGLSPETR_	543.265	543.262	1921.47
QUANT 2.0 (SN Standard)	40	20221111-Mouse-Undep-Plasma-7A-40ug_1_1_5069	NA	20221111-Mouse-Undep-Plasma-7A-40ug_1_1_5069.d	1	Q00724	Q00724	59.2414	59.0697	0.000152876	9.12e-14	0.00440752	6.6e-12	15	4138.68	DPNGLSPETR	Stripped Sequence	TRUE	0	DPNGLSPETR	4	2	FALSE	_DPN[+1]GLSPETR_	-8.11748	FALSE	_DPN[Deamidation (NQ)]GLSPETR_	_DPN[Deamidation (NQ)]GLSPETR_	no group specified	LABEL_FREE	FALSE	NaN	1.59e-07	0.000652117	9.54902	7	-8.18648	0.218911	9.57365	0.000793823	0.00470927	2.58e-24	0.000129337	FALSE	NaN	589.744	589.744	TRUE	FALSE	46.9463	2	_DPN[+1]GLSPETR_	_DPN[Deamidation (NQ)]GLSPETR_	543.757	543.754	589.744
QUANT 2.0 (SN Standard)	40	20221111-Mouse-Undep-Plasma-7A-40ug_1_1_5069	NA	20221111-Mouse-Undep-Plasma-7A-40ug_1_1_5069.d	1	Q00724	Q00724	59.2414	59.0697	0.000152876	9.12e-14	0.00440752	6.6e-12	15	4138.68	LLSNWEVCADMVGTFTDTEDPAK	Stripped Sequence	TRUE	0	LLSNWEVCADMVGTFTDTEDPAK	5	1	FALSE	_LLSNWEVC[+57]ADMVGTFTDTEDPAK_	99.7268	FALSE	_LLSNWEVC[Carbamidomethyl (C)]ADMVGTFTDTEDPAK_	_LLSNWEVC[Carbamidomethyl (C)]ADMVGTFTDTEDPAK_	no group specified	LABEL_FREE	FALSE	NaN	0.00107789	0.00221224	37.8872	11	102.327	0.352802	36.8088	0.00260547	0.0114704	4.64e-17	0.000520602	FALSE	NaN	259.028	259.028	TRUE	FALSE	39.9079	3	_LLSNWEVC[+57]ADMVGTFTDTEDPAK_	_LLSNWEVC[Carbamidomethyl (C)]ADMVGTFTDTEDPAK_	867.061	867.061	259.028
QUANT 2.0 (SN Standard)	40	20221111-Mouse-Undep-Plasma-7A-40ug_1_1_5069	NA	20221111-Mouse-Undep-Plasma-7A-40ug_1_1_5069.d	1	Q00724	Q00724	59.2414	59.0697	0.000152876	9.12e-14	0.00440752	6.6e-12	15	4138.68	VKENFDK	Stripped Sequence	TRUE	1	VKENFDK	6	1	FALSE	_VKENFDK_	-43.5468	FALSE	_VKENFDK_	_VKENFDK_	no group specified	LABEL_FREE	FALSE	NaN	2.97e-18	1.05e-08	3.12113	3	-44.5841	0.0921457	3.21424	0.0629414	0.627352	2.17e-26	5.43e-05	FALSE	NaN	474.338	474.338	TRUE	FALSE	58.4687	2	_VKENFDK_	_VKENFDK_	440.232	440.229	474.338
QUANT 2.0 (SN Standard)	40	20221111-Mouse-Undep-Plasma-7A-40ug_1_1_5069	NA	20221111-Mouse-Undep-Plasma-7A-40ug_1_1_5069.d	1	Q00724	Q00724	59.2414	59.0697	0.000152876	9.12e-14	0.00440752	6.6e-12	15	4138.68	LQNLDGTCADSYSFVFSR	Stripped Sequence	TRUE	0	LQNLDGTCADSYSFVFSR	7	2	FALSE	_LQNLDGTC[+57]ADSYSFVFSR_	72.2468	FALSE	_LQNLDGTC[Carbamidomethyl (C)]ADSYSFVFSR_	_LQNLDGTC[Carbamidomethyl (C)]ADSYSFVFSR_	no group specified	LABEL_FREE	FALSE	NaN	8.26e-19	8.71e-09	30.6604	5	72.9526	0.15653	30.5273	0.000124293	0.000467787	3.45e-39	8.71e-09	FALSE	NaN	1442.59	1442.59	TRUE	FALSE	59.0697	3	_LQNLDGTC[+57]ADSYSFVFSR_	_LQNLDGTC[Carbamidomethyl (C)]ADSYSFVFSR_	693.986	693.985	1442.59
QUANT 2.0 (SN Standard)	40	20221111-Mouse-Undep-Plasma-7A-40ug_1_1_5069	NA	20221111-Mouse-Undep-Plasma-7A-40ug_1_1_5069.d	1	Q00724	Q00724	59.2414	59.0697	0.000152876	9.12e-14	0.00440752	6.6e-12	15	4138.68	LQNLDGTCADSYSFVFSR	Stripped Sequence	TRUE	0	LQNLDGTCADSYSFVFSR	7	2	FALSE	_LQNLDGTC[+57]ADSYSFVFSR_	72.2468	FALSE	_LQNLDGTC[Carbamidomethyl (C)]ADSYSFVFSR_	_LQNLDGTC[Carbamidomethyl (C)]ADSYSFVFSR_	no group specified	LABEL_FREE	FALSE	NaN	1.35e-18	8.71e-09	30.6469	6	72.9107	0.171764	30.5273	0.0224066	0.112634	1.48e-29	5.84e-05	FALSE	NaN	636.202	636.202	TRUE	FALSE	58.836	2	_LQNLDGTC[+57]ADSYSFVFSR_	_LQNLDGTC[Carbamidomethyl (C)]ADSYSFVFSR_	1040.48	1040.48	636.202
QUANT 2.0 (SN Standard)	40	20221111-Mouse-Undep-Plasma-7A-40ug_1_1_5069	NA	20221111-Mouse-Undep-Plasma-7A-40ug_1_1_5069.d	1	Q00724	Q00724	59.2414	59.0697	0.000152876	9.12e-14	0.00440752	6.6e-12	15	4138.68	GNDDHWIIDTDYDTFALQYSCR	Stripped Sequence	TRUE	0	GNDDHWIIDTDYDTFALQYSCR	8	1	FALSE	_GNDDHWIIDTDYDTFALQYSC[+57]R_	89.5079	FALSE	_GNDDHWIIDTDYDTFALQYSC[Carbamidomethyl (C)]R_	_GNDDHWIIDTDYDTFALQYSC[Carbamidomethyl (C)]R_	no group specified	LABEL_FREE	FALSE	NaN	1.56e-11	4.08e-05	35.0506	8	91.5904	0.258419	34.6563	0.0080313	0.0698578	4.32e-27	0.000129337	FALSE	NaN	318.181	318.181	TRUE	FALSE	51.8275	3	_GNDDHWIIDTDYDTFALQYSC[+57]R_	_GNDDHWIIDTDYDTFALQYSC[Carbamidomethyl (C)]R_	902.391	902.391	318.181
QUANT 2.0 (SN Standard)	40	20221111-Mouse-Undep-Plasma-7A-40ug_1_1_5069	NA	20221111-Mouse-Undep-Plasma-7A-40ug_1_1_5069.d	1	Q00724	Q00724	59.2414	59.0697	0.000152876	9.12e-14	0.00440752	6.6e-12	15	4138.68	WIEHNGYCQSR	Stripped Sequence	TRUE	0	WIEHNGYCQSR	9	3	FALSE	_WIEHNGYC[+57]QSR_	-14.6344	FALSE	_WIEHNGYC[Carbamidomethyl (C)]QSR_	_WIEHNGYC[Carbamidomethyl (C)]QSR_	no group specified	LABEL_FREE	FALSE	NaN	2.93e-18	1.05e-08	7.99293	3	-14.7205	0.107383	8.01092	0.000426088	0.00200031	6.74e-28	3.26e-05	FALSE	NaN	218.059	218.059	TRUE	FALSE	58.4738	3	_WIEHNGYC[+57]QSR_	_WIEHNGYC[Carbamidomethyl (C)]QSR_	483.882	483.88	218.059
QUANT 2.0 (SN Standard)	40	20221111-Mouse-Undep-Plasma-7A-40ug_1_1_5069	NA	20221111-Mouse-Undep-Plasma-7A-40ug_1_1_5069.d	1	Q00724	Q00724	59.2414	59.0697	0.000152876	9.12e-14	0.00440752	6.6e-12	15	4138.68	WIEHNGYCQSR	Stripped Sequence	TRUE	0	WIEHNGYCQSR	9	3	FALSE	_WIEHN[+1]GYC[+57]QSR_	-3.69898	FALSE	_WIEHN[Deamidation (NQ)]GYC[Carbamidomethyl (C)]QSR_	_WIEHN[Deamidation (NQ)]GYC[Carbamidomethyl (C)]QSR_	no group specified	LABEL_FREE	FALSE	NaN	2.1e-07	0.000681008	10.1191	4	-5.77295	0.124029	10.6078	0.104566	0.437587	1.73e-12	0.00103511	FALSE	NaN	72.9292	72.9292	TRUE	FALSE	46.7754	2	_WIEHN[+1]GYC[+57]QSR_	_WIEHN[Deamidation (NQ)]GYC[Carbamidomethyl (C)]QSR_	725.812	725.812	72.9292
QUANT 2.0 (SN Standard)	40	20221111-Mouse-Undep-Plasma-7A-40ug_1_1_5069	NA	20221111-Mouse-Undep-Plasma-7A-40ug_1_1_5069.d	1	Q00724	Q00724	59.2414	59.0697	0.000152876	9.12e-14	0.00440752	6.6e-12	15	4138.68	WIEHNGYCQSR	Stripped Sequence	TRUE	0	WIEHNGYCQSR	9	3	FALSE	_WIEHNGYC[+57]QSR_	-14.6344	FALSE	_WIEHNGYC[Carbamidomethyl (C)]QSR_	_WIEHNGYC[Carbamidomethyl (C)]QSR_	no group specified	LABEL_FREE	FALSE	NaN	8.94e-10	0.000183445	8.00382	4	-14.6684	0.120665	8.01092	0.327769	0.785987	2.2e-20	0.241517	FALSE	NaN	35.8339	35.8339	TRUE	FALSE	49.8447	2	_WIEHNGYC[+57]QSR_	_WIEHNGYC[Carbamidomethyl (C)]QSR_	725.32	725.319	35.8339
QUANT 2.0 (SN Standard)	40	20221111-Mouse-Undep-Plasma-7A-40ug_1_1_5069	NA	20221111-Mouse-Undep-Plasma-7A-40ug_1_1_5069.d	1	Q00724	Q00724	59.2414	59.0697	0.000152876	9.12e-14	0.00440752	6.6e-12	15	4138.68	KDPEGLFLQDNIIAEFSVDEK	Stripped Sequence	TRUE	1	KDPEGLFLQDNIIAEFSVDEK	10	1	FALSE	_KDPEGLFLQDNIIAEFSVDEK_	104.481	FALSE	_KDPEGLFLQDNIIAEFSVDEK_	_KDPEGLFLQDNIIAEFSVDEK_	no group specified	LABEL_FREE	FALSE	NaN	1.69e-15	4.81e-07	38.8304	24	104.927	0.725052	38.7599	0.0016099	0.0139665	9.8e-25	1.71e-05	FALSE	NaN	2374.93	2374.93	TRUE	FALSE	55.6863	3	_KDPEGLFLQDNIIAEFSVDEK_	_KDPEGLFLQDNIIAEFSVDEK_	803.072	803.073	2374.93
QUANT 2.0 (SN Standard)	40	20221111-Mouse-Undep-Plasma-7A-40ug_1_1_5069	NA	20221111-Mouse-Undep-Plasma-7A-40ug_1_1_5069.d	1	Q00896	Q00896	59.2053	59.1781	0.000154044	6.15e-14	0.00440752	6.48e-12	70	41987.4	DQSPASHEIATNLGDFAISLYR	Stripped Sequence	FALSE	0	DQSPASHEIATNLGDFAISLYR	1	6	TRUE	_DQSPASHEIATNLGDFAISLYR_	97.9579	FALSE	_DQSPASHEIATNLGDFAISLYR_	_DQSPASHEIATNLGDFAISLYR_	no group specified	LABEL_FREE	FALSE	NaN	1.58e-18	8.71e-09	36.3308	12	96.0355	0.376335	36.5154	0.000118708	0.000471964	1.64e-27	8.71e-09	FALSE	NaN	74368.8	74368.8	TRUE	TRUE	58.7624	3	_DQSPASHEIATNLGDFAISLYR_	_DQSPASHEIATNLGDFAISLYR_	802.396	802.396	74368.8
QUANT 2.0 (SN Standard)	40	20221111-Mouse-Undep-Plasma-7A-40ug_1_1_5069	NA	20221111-Mouse-Undep-Plasma-7A-40ug_1_1_5069.d	1	Q00896	Q00896	59.2053	59.1781	0.000154044	6.15e-14	0.00440752	6.48e-12	70	41987.4	DQSPASHEIATNLGDFAISLYR	Stripped Sequence	FALSE	0	DQSPASHEIATNLGDFAISLYR	1	6	TRUE	_DQSPASHEIATNLGDFAISLYR_	97.9579	FALSE	_DQSPASHEIATNLGDFAISLYR_	_DQSPASHEIATNLGDFAISLYR_	no group specified	LABEL_FREE	FALSE	NaN	8.15e-18	1.52e-08	36.2898	11	95.8987	0.324825	36.5154	0.000199925	0.000931607	7.5e-31	1.52e-08	FALSE	NaN	55767.6	55767.6	TRUE	TRUE	58.0048	4	_DQSPASHEIATNLGDFAISLYR_	_DQSPASHEIATNLGDFAISLYR_	602.049	602.047	55767.6
QUANT 2.0 (SN Standard)	40	20221111-Mouse-Undep-Plasma-7A-40ug_1_1_5069	NA	20221111-Mouse-Undep-Plasma-7A-40ug_1_1_5069.d	1	Q00896	Q00896	59.2053	59.1781	0.000154044	6.15e-14	0.00440752	6.48e-12	70	41987.4	DQSPASHEIATNLGDFAISLYR	Stripped Sequence	FALSE	0	DQSPASHEIATNLGDFAISLYR	1	6	TRUE	_DQSPASHEIATN[+1]LGDFAISLYR_	98.2505	FALSE	_DQSPASHEIATN[Deamidation (NQ)]LGDFAISLYR_	_DQSPASHEIATN[Deamidation (NQ)]LGDFAISLYR_	no group specified	LABEL_FREE	FALSE	NaN	3.23e-16	1.77e-07	36.3158	12	98.0045	0.366337	36.4525	0.000788743	0.00507111	9.28e-27	9.92e-05	FALSE	NaN	45337	45337	TRUE	TRUE	56.3859	3	_DQSPASHEIATN[+1]LGDFAISLYR_	_DQSPASHEIATN[Deamidation (NQ)]LGDFAISLYR_	802.724	802.724	45337
QUANT 2.0 (SN Standard)	40	20221111-Mouse-Undep-Plasma-7A-40ug_1_1_5069	NA	20221111-Mouse-Undep-Plasma-7A-40ug_1_1_5069.d	1	Q00896	Q00896	59.2053	59.1781	0.000154044	6.15e-14	0.00440752	6.48e-12	70	41987.4	DQSPASHEIATNLGDFAISLYR	Stripped Sequence	FALSE	0	DQSPASHEIATNLGDFAISLYR	1	6	TRUE	_DQ[+1]SPASHEIATN[+1]LGDFAISLYR_	97.4902	FALSE	_DQ[Deamidation (NQ)]SPASHEIATN[Deamidation (NQ)]LGDFAISLYR_	_DQ[Deamidation (NQ)]SPASHEIATN[Deamidation (NQ)]LGDFAISLYR_	no group specified	LABEL_FREE	FALSE	NaN	5.52e-13	9.56e-06	36.2873	11	97.9534	0.318741	36.2449	0.00095807	0.00477077	1.45e-14	0.000162046	FALSE	NaN	47296.3	47296.3	FALSE	FALSE	53.288	4	_DQ[+1]SPASHEIATN[+1]LGDFAISLYR_	_DQ[Deamidation (NQ)]SPASHEIATN[Deamidation (NQ)]LGDFAISLYR_	602.541	602.539	47296.3
QUANT 2.0 (SN Standard)	40	20221111-Mouse-Undep-Plasma-7A-40ug_1_1_5069	NA	20221111-Mouse-Undep-Plasma-7A-40ug_1_1_5069.d	1	Q00896	Q00896	59.2053	59.1781	0.000154044	6.15e-14	0.00440752	6.48e-12	70	41987.4	DQSPASHEIATNLGDFAISLYR	Stripped Sequence	FALSE	0	DQSPASHEIATNLGDFAISLYR	1	6	TRUE	_DQSPASHEIATNLGDFAISLYR_	97.9579	FALSE	_DQSPASHEIATNLGDFAISLYR_	_DQSPASHEIATNLGDFAISLYR_	no group specified	LABEL_FREE	FALSE	NaN	5.83e-18	1.27e-08	36.2169	10	95.7094	0.29977	36.5154	0.000107441	0.000467787	6.08e-31	1.27e-08	FALSE	NaN	3852.31	3852.31	FALSE	FALSE	58.158	5	_DQSPASHEIATNLGDFAISLYR_	_DQSPASHEIATNLGDFAISLYR_	481.84	481.838	3852.31
QUANT 2.0 (SN Standard)	40	20221111-Mouse-Undep-Plasma-7A-40ug_1_1_5069	NA	20221111-Mouse-Undep-Plasma-7A-40ug_1_1_5069.d	1	Q00896	Q00896	59.2053	59.1781	0.000154044	6.15e-14	0.00440752	6.48e-12	70	41987.4	DQSPASHEIATNLGDFAISLYR	Stripped Sequence	FALSE	0	DQSPASHEIATNLGDFAISLYR	1	6	TRUE	_DQ[+1]SPASHEIATN[+1]LGDFAISLYR_	97.4902	FALSE	_DQ[Deamidation (NQ)]SPASHEIATN[Deamidation (NQ)]LGDFAISLYR_	_DQ[Deamidation (NQ)]SPASHEIATN[Deamidation (NQ)]LGDFAISLYR_	no group specified	LABEL_FREE	FALSE	NaN	1.71e-08	0.000416988	34.6729	4	85.7062	0.115738	36.2449	0.00461323	0.0251799	1.81e-10	0.00103496	FALSE	NaN	642.01	642.01	FALSE	FALSE	48.248	3	_DQ[+1]SPASHEIATN[+1]LGDFAISLYR_	_DQ[Deamidation (NQ)]SPASHEIATN[Deamidation (NQ)]LGDFAISLYR_	803.052	803.052	642.01
QUANT 2.0 (SN Standard)	40	20221111-Mouse-Undep-Plasma-7A-40ug_1_1_5069	NA	20221111-Mouse-Undep-Plasma-7A-40ug_1_1_5069.d	1	Q00896	Q00896	59.2053	59.1781	0.000154044	6.15e-14	0.00440752	6.48e-12	70	41987.4	TLMSPLGITR	Stripped Sequence	FALSE	0	TLMSPLGITR	2	2	TRUE	_TLMSPLGITR_	51.7659	FALSE	_TLMSPLGITR_	_TLMSPLGITR_	no group specified	LABEL_FREE	FALSE	NaN	3.08e-14	2.32e-06	23.743	9	47.401	0.258987	24.9943	0.000271717	0.00103483	3.43e-26	2.32e-06	FALSE	NaN	89051.6	89051.6	TRUE	TRUE	54.4846	2	_TLMSPLGITR_	_TLMSPLGITR_	544.81	544.808	89051.6
QUANT 2.0 (SN Standard)	40	20221111-Mouse-Undep-Plasma-7A-40ug_1_1_5069	NA	20221111-Mouse-Undep-Plasma-7A-40ug_1_1_5069.d	1	Q00896	Q00896	59.2053	59.1781	0.000154044	6.15e-14	0.00440752	6.48e-12	70	41987.4	TLMSPLGITR	Stripped Sequence	FALSE	0	TLMSPLGITR	2	2	TRUE	_TLM[+16]SPLGITR_	31.6905	FALSE	_TLM[Oxidation (M)]SPLGITR_	_TLM[Oxidation (M)]SPLGITR_	no group specified	LABEL_FREE	FALSE	NaN	1.53e-15	4.53e-07	19.0518	6	30.7257	0.207994	19.5346	0.000239491	0.00103505	4.41e-39	4.53e-07	FALSE	NaN	876.352	876.352	TRUE	TRUE	55.7286	2	_TLM[+16]SPLGITR_	_TLM[Oxidation (M)]SPLGITR_	552.808	552.805	876.352
QUANT 2.0 (SN Standard)	40	20221111-Mouse-Undep-Plasma-7A-40ug_1_1_5069	NA	20221111-Mouse-Undep-Plasma-7A-40ug_1_1_5069.d	1	Q00896	Q00896	59.2053	59.1781	0.000154044	6.15e-14	0.00440752	6.48e-12	70	41987.4	LDQDTVFALANYILFK	Stripped Sequence	FALSE	0	LDQDTVFALANYILFK	3	2	TRUE	_LDQDTVFALANYILFK_	157.575	FALSE	_LDQDTVFALANYILFK_	_LDQDTVFALANYILFK_	no group specified	LABEL_FREE	FALSE	NaN	1.38e-17	2.11e-08	45.2603	5	156.978	0.133476	45.3071	0.00010746	0.000467787	7.21e-38	2.11e-08	FALSE	NaN	29244.9	29244.9	TRUE	TRUE	57.7684	2	_LDQDTVFALANYILFK_	_LDQDTVFALANYILFK_	936.001	936.002	29244.9
QUANT 2.0 (SN Standard)	40	20221111-Mouse-Undep-Plasma-7A-40ug_1_1_5069	NA	20221111-Mouse-Undep-Plasma-7A-40ug_1_1_5069.d	1	Q00896	Q00896	59.2053	59.1781	0.000154044	6.15e-14	0.00440752	6.48e-12	70	41987.4	LDQDTVFALANYILFK	Stripped Sequence	FALSE	0	LDQDTVFALANYILFK	3	2	TRUE	_LDQDTVFALANYILFK_	157.575	FALSE	_LDQDTVFALANYILFK_	_LDQDTVFALANYILFK_	no group specified	LABEL_FREE	FALSE	NaN	5.74e-18	1.26e-08	45.2656	4	157.042	0.126488	45.3071	0.000107441	0.000467787	4.15e-40	1.26e-08	FALSE	NaN	15769.1	15769.1	TRUE	TRUE	58.1646	3	_LDQDTVFALANYILFK_	_LDQDTVFALANYILFK_	624.336	624.335	15769.1
QUANT 2.0 (SN Standard)	40	20221111-Mouse-Undep-Plasma-7A-40ug_1_1_5069	NA	20221111-Mouse-Undep-Plasma-7A-40ug_1_1_5069.d	1	Q00896	Q00896	59.2053	59.1781	0.000154044	6.15e-14	0.00440752	6.48e-12	70	41987.4	KVINDFVEK	Stripped Sequence	FALSE	1	KVINDFVEK	4	2	FALSE	_KVINDFVEK_	-1.37148	FALSE	_KVINDFVEK_	_KVINDFVEK_	no group specified	LABEL_FREE	FALSE	NaN	3.18e-18	1.07e-08	10.761	9	-2.80815	0.269066	11.1322	0.000304253	0.00176974	1.49e-28	1.28e-05	FALSE	NaN	18215.2	18215.2	TRUE	FALSE	58.4359	2	_KVINDFVEK_	_KVINDFVEK_	546.308	546.306	18215.2
QUANT 2.0 (SN Standard)	40	20221111-Mouse-Undep-Plasma-7A-40ug_1_1_5069	NA	20221111-Mouse-Undep-Plasma-7A-40ug_1_1_5069.d	1	Q00896	Q00896	59.2053	59.1781	0.000154044	6.15e-14	0.00440752	6.48e-12	70	41987.4	KVINDFVEK	Stripped Sequence	FALSE	1	KVINDFVEK	4	2	FALSE	_KVIN[+1]DFVEK_	0.156859	FALSE	_KVIN[Deamidation (NQ)]DFVEK_	_KVIN[Deamidation (NQ)]DFVEK_	no group specified	LABEL_FREE	FALSE	NaN	6.93e-19	8.71e-09	11.1818	4	-0.734766	0.138585	11.331	0.000109893	0.000471461	2.65e-39	8.71e-09	FALSE	NaN	2243.16	2243.16	TRUE	FALSE	59.1533	2	_KVIN[+1]DFVEK_	_KVIN[Deamidation (NQ)]DFVEK_	546.8	546.798	2243.16
QUANT 2.0 (SN Standard)	40	20221111-Mouse-Undep-Plasma-7A-40ug_1_1_5069	NA	20221111-Mouse-Undep-Plasma-7A-40ug_1_1_5069.d	1	Q00896	Q00896	59.2053	59.1781	0.000154044	6.15e-14	0.00440752	6.48e-12	70	41987.4	SFQHLLQTLNR	Stripped Sequence	FALSE	0	SFQHLLQTLNR	5	2	FALSE	_SFQHLLQTLNR_	45.2094	FALSE	_SFQHLLQTLNR_	_SFQHLLQTLNR_	no group specified	LABEL_FREE	FALSE	NaN	1.36e-15	4.23e-07	22.4455	5	42.3996	0.13258	23.1221	0.000887242	0.00463865	4.06e-22	0.000145569	FALSE	NaN	704.086	704.086	TRUE	FALSE	55.7782	3	_SFQHLLQTLNR_	_SFQHLLQTLNR_	452.918	452.915	704.086
QUANT 2.0 (SN Standard)	40	20221111-Mouse-Undep-Plasma-7A-40ug_1_1_5069	NA	20221111-Mouse-Undep-Plasma-7A-40ug_1_1_5069.d	1	Q00896	Q00896	59.2053	59.1781	0.000154044	6.15e-14	0.00440752	6.48e-12	70	41987.4	SFQHLLQTLNR	Stripped Sequence	FALSE	0	SFQHLLQTLNR	5	2	FALSE	_SFQHLLQTLNR_	45.2094	FALSE	_SFQHLLQTLNR_	_SFQHLLQTLNR_	no group specified	LABEL_FREE	FALSE	NaN	6.65e-15	1.03e-06	22.4414	5	42.3895	0.131598	23.1221	0.00064437	0.00218335	7.89e-18	0.000211973	FALSE	NaN	779.318	779.318	TRUE	FALSE	55.1166	2	_SFQHLLQTLNR_	_SFQHLLQTLNR_	678.873	678.871	779.318
QUANT 2.0 (SN Standard)	40	20221111-Mouse-Undep-Plasma-7A-40ug_1_1_5069	NA	20221111-Mouse-Undep-Plasma-7A-40ug_1_1_5069.d	1	Q00896	Q00896	59.2053	59.1781	0.000154044	6.15e-14	0.00440752	6.48e-12	70	41987.4	PFDPENTEEAEFHVDESTTVK	Stripped Sequence	FALSE	0	PFDPENTEEAEFHVDESTTVK	6	1	FALSE	_PFDPENTEEAEFHVDESTTVK_	41.7896	FALSE	_PFDPENTEEAEFHVDESTTVK_	_PFDPENTEEAEFHVDESTTVK_	no group specified	LABEL_FREE	FALSE	NaN	1.9e-10	0.000107797	22.9328	8	44.0376	0.263927	22.1634	0.000420958	0.00128095	2.17e-19	0.000107797	FALSE	NaN	366.335	366.335	TRUE	FALSE	50.632	3	_PFDPENTEEAEFHVDESTTVK_	_PFDPENTEEAEFHVDESTTVK_	807.696	807.696	366.335
QUANT 2.0 (SN Standard)	40	20221111-Mouse-Undep-Plasma-7A-40ug_1_1_5069	NA	20221111-Mouse-Undep-Plasma-7A-40ug_1_1_5069.d	1	Q00896	Q00896	59.2053	59.1781	0.000154044	6.15e-14	0.00440752	6.48e-12	70	41987.4	MQHLEQTLSK	Stripped Sequence	FALSE	0	MQHLEQTLSK	7	4	FALSE	_MQHLEQTLSK_	-13.0057	FALSE	_MQHLEQTLSK_	_MQHLEQTLSK_	no group specified	LABEL_FREE	FALSE	NaN	2.92e-17	3.51e-08	8.17705	10	-13.9273	0.319291	8.42733	0.000210102	0.00103478	3.18e-40	3.51e-08	FALSE	NaN	63514.8	63514.8	TRUE	FALSE	57.4317	2	_MQHLEQTLSK_	_MQHLEQTLSK_	607.814	607.811	63514.8
QUANT 2.0 (SN Standard)	40	20221111-Mouse-Undep-Plasma-7A-40ug_1_1_5069	NA	20221111-Mouse-Undep-Plasma-7A-40ug_1_1_5069.d	1	Q00896	Q00896	59.2053	59.1781	0.000154044	6.15e-14	0.00440752	6.48e-12	70	41987.4	MQHLEQTLSK	Stripped Sequence	FALSE	0	MQHLEQTLSK	7	4	FALSE	_MQHLEQTLSK_	-13.0057	FALSE	_MQHLEQTLSK_	_MQHLEQTLSK_	no group specified	LABEL_FREE	FALSE	NaN	4.52e-18	1.16e-08	8.17292	12	-13.9411	0.343525	8.42733	0.000143587	0.000467787	1.22e-37	1.16e-08	FALSE	NaN	16794.6	16794.6	TRUE	FALSE	58.2743	3	_MQHLEQTLSK_	_MQHLEQTLSK_	405.545	405.542	16794.6
QUANT 2.0 (SN Standard)	40	20221111-Mouse-Undep-Plasma-7A-40ug_1_1_5069	NA	20221111-Mouse-Undep-Plasma-7A-40ug_1_1_5069.d	1	Q00896	Q00896	59.2053	59.1781	0.000154044	6.15e-14	0.00440752	6.48e-12	70	41987.4	MQHLEQTLSK	Stripped Sequence	FALSE	0	MQHLEQTLSK	7	4	FALSE	_M[+16]QHLEQTLSK_	-23.5392	FALSE	_M[Oxidation (M)]QHLEQTLSK_	_M[Oxidation (M)]QHLEQTLSK_	no group specified	LABEL_FREE	FALSE	NaN	1.63e-18	8.71e-09	5.82389	2	-23.494	0.065423	5.81582	0.00978577	0.0615235	3.29e-28	0.000129337	FALSE	NaN	189.246	189.246	TRUE	FALSE	58.7494	3	_M[+16]QHLEQTLSK_	_M[Oxidation (M)]QHLEQTLSK_	410.876	410.874	189.246
QUANT 2.0 (SN Standard)	40	20221111-Mouse-Undep-Plasma-7A-40ug_1_1_5069	NA	20221111-Mouse-Undep-Plasma-7A-40ug_1_1_5069.d	1	Q00896	Q00896	59.2053	59.1781	0.000154044	6.15e-14	0.00440752	6.48e-12	70	41987.4	MQHLEQTLSK	Stripped Sequence	FALSE	0	MQHLEQTLSK	7	4	FALSE	_M[+16]QHLEQTLSK_	-23.5392	FALSE	_M[Oxidation (M)]QHLEQTLSK_	_M[Oxidation (M)]QHLEQTLSK_	no group specified	LABEL_FREE	FALSE	NaN	3.86e-18	1.13e-08	5.83804	3	-23.4147	0.104786	5.81582	0.0139355	0.065598	1.35e-28	0.000371878	FALSE	NaN	285.733	285.733	FALSE	FALSE	58.3476	2	_M[+16]QHLEQTLSK_	_M[Oxidation (M)]QHLEQTLSK_	615.811	615.809	285.733
QUANT 2.0 (SN Standard)	40	20221111-Mouse-Undep-Plasma-7A-40ug_1_1_5069	NA	20221111-Mouse-Undep-Plasma-7A-40ug_1_1_5069.d	1	Q00896	Q00896	59.2053	59.1781	0.000154044	6.15e-14	0.00440752	6.48e-12	70	41987.4	KPFDPENTEEAEFHVDESTTVK	Stripped Sequence	FALSE	1	KPFDPENTEEAEFHVDESTTVK	8	3	FALSE	_KPFDPENTEEAEFHVDESTTVK_	32.6837	FALSE	_KPFDPENTEEAEFHVDESTTVK_	_KPFDPENTEEAEFHVDESTTVK_	no group specified	LABEL_FREE	FALSE	NaN	2.68e-15	6.27e-07	20.7199	33	35.386	0.982077	20.0026	0.000212749	0.0010348	5.63e-34	6.27e-07	FALSE	NaN	75273.4	75273.4	TRUE	FALSE	55.4943	4	_KPFDPENTEEAEFHVDESTTVK_	_KPFDPENTEEAEFHVDESTTVK_	638.047	638.045	75273.4
QUANT 2.0 (SN Standard)	40	20221111-Mouse-Undep-Plasma-7A-40ug_1_1_5069	NA	20221111-Mouse-Undep-Plasma-7A-40ug_1_1_5069.d	1	Q00896	Q00896	59.2053	59.1781	0.000154044	6.15e-14	0.00440752	6.48e-12	70	41987.4	KPFDPENTEEAEFHVDESTTVK	Stripped Sequence	FALSE	1	KPFDPENTEEAEFHVDESTTVK	8	3	FALSE	_KPFDPEN[+1]TEEAEFHVDESTTVK_	35.1417	FALSE	_KPFDPEN[Deamidation (NQ)]TEEAEFHVDESTTVK_	_KPFDPEN[Deamidation (NQ)]TEEAEFHVDESTTVK_	no group specified	LABEL_FREE	FALSE	NaN	4.43e-13	8.62e-06	21.8569	9	41.0518	0.274912	20.5978	0.000223204	0.0010349	1.05e-35	8.62e-06	FALSE	NaN	6315.32	6315.32	TRUE	FALSE	53.3801	4	_KPFDPEN[+1]TEEAEFHVDESTTVK_	_KPFDPEN[Deamidation (NQ)]TEEAEFHVDESTTVK_	638.293	638.292	6315.32
QUANT 2.0 (SN Standard)	40	20221111-Mouse-Undep-Plasma-7A-40ug_1_1_5069	NA	20221111-Mouse-Undep-Plasma-7A-40ug_1_1_5069.d	1	Q00896	Q00896	59.2053	59.1781	0.000154044	6.15e-14	0.00440752	6.48e-12	70	41987.4	KPFDPENTEEAEFHVDESTTVK	Stripped Sequence	FALSE	1	KPFDPENTEEAEFHVDESTTVK	8	3	FALSE	_KPFDPENTEEAEFHVDESTTVK_	32.6837	FALSE	_KPFDPENTEEAEFHVDESTTVK_	_KPFDPENTEEAEFHVDESTTVK_	no group specified	LABEL_FREE	FALSE	NaN	3.53e-17	3.98e-08	20.5655	27	34.493	0.807018	20.0026	0.00129893	0.00763281	1.4e-29	0.000133662	FALSE	NaN	4442.51	4442.51	TRUE	FALSE	57.3475	3	_KPFDPENTEEAEFHVDESTTVK_	_KPFDPENTEEAEFHVDESTTVK_	850.394	850.394	4442.51
QUANT 2.0 (SN Standard)	40	20221111-Mouse-Undep-Plasma-7A-40ug_1_1_5069	NA	20221111-Mouse-Undep-Plasma-7A-40ug_1_1_5069.d	1	Q00896	Q00896	59.2053	59.1781	0.000154044	6.15e-14	0.00440752	6.48e-12	70	41987.4	KLDQDTVFALANYILFK	Stripped Sequence	FALSE	1	KLDQDTVFALANYILFK	9	4	FALSE	_KLDQDTVFALANYILFK_	137.822	FALSE	_KLDQDTVFALANYILFK_	_KLDQDTVFALANYILFK_	no group specified	LABEL_FREE	FALSE	NaN	4.32e-18	1.15e-08	42.8699	7	137.65	0.221371	42.8777	0.000202616	0.000961535	2.25e-24	1.48e-08	FALSE	NaN	82769.9	82769.9	TRUE	FALSE	58.2949	3	_KLDQDTVFALANYILFK_	_KLDQDTVFALANYILFK_	667.035	667.033	82769.9
QUANT 2.0 (SN Standard)	40	20221111-Mouse-Undep-Plasma-7A-40ug_1_1_5069	NA	20221111-Mouse-Undep-Plasma-7A-40ug_1_1_5069.d	1	Q00896	Q00896	59.2053	59.1781	0.000154044	6.15e-14	0.00440752	6.48e-12	70	41987.4	KLDQDTVFALANYILFK	Stripped Sequence	FALSE	1	KLDQDTVFALANYILFK	9	4	FALSE	_KLDQDTVFALAN[+1]YILFK_	98.909	FALSE	_KLDQDTVFALAN[Deamidation (NQ)]YILFK_	_KLDQDTVFALAN[Deamidation (NQ)]YILFK_	no group specified	LABEL_FREE	FALSE	NaN	5.95e-18	1.28e-08	38.0867	4	103.251	0.126419	36.7836	0.000110508	0.000467787	4.49e-38	1.28e-08	FALSE	NaN	3495.32	3495.32	TRUE	FALSE	58.1481	3	_KLDQDTVFALAN[+1]YILFK_	_KLDQDTVFALAN[Deamidation (NQ)]YILFK_	667.363	667.362	3495.32
QUANT 2.0 (SN Standard)	40	20221111-Mouse-Undep-Plasma-7A-40ug_1_1_5069	NA	20221111-Mouse-Undep-Plasma-7A-40ug_1_1_5069.d	1	Q00896	Q00896	59.2053	59.1781	0.000154044	6.15e-14	0.00440752	6.48e-12	70	41987.4	KLDQDTVFALANYILFK	Stripped Sequence	FALSE	1	KLDQDTVFALANYILFK	9	4	FALSE	_KLDQDTVFALANYILFK_	137.822	FALSE	_KLDQDTVFALANYILFK_	_KLDQDTVFALANYILFK_	no group specified	LABEL_FREE	FALSE	NaN	9.52e-18	1.65e-08	42.8392	5	137.315	0.169971	42.8777	0.000210456	0.00103477	3.84e-37	1.65e-08	FALSE	NaN	3457.41	3457.41	TRUE	FALSE	57.9343	4	_KLDQDTVFALANYILFK_	_KLDQDTVFALANYILFK_	500.528	500.525	3457.41
QUANT 2.0 (SN Standard)	40	20221111-Mouse-Undep-Plasma-7A-40ug_1_1_5069	NA	20221111-Mouse-Undep-Plasma-7A-40ug_1_1_5069.d	1	Q00896	Q00896	59.2053	59.1781	0.000154044	6.15e-14	0.00440752	6.48e-12	70	41987.4	KLDQDTVFALANYILFK	Stripped Sequence	FALSE	1	KLDQDTVFALANYILFK	9	4	FALSE	_KLDQDTVFALANYILFK_	137.822	FALSE	_KLDQDTVFALANYILFK_	_KLDQDTVFALANYILFK_	no group specified	LABEL_FREE	FALSE	NaN	1.57e-16	1.11e-07	42.8495	7	137.427	0.202995	42.8777	0.000149316	0.000467787	4.66e-27	1.11e-07	FALSE	NaN	1773.66	1773.66	FALSE	FALSE	56.6965	2	_KLDQDTVFALANYILFK_	_KLDQDTVFALANYILFK_	1000.05	1000.05	1773.66
QUANT 2.0 (SN Standard)	40	20221111-Mouse-Undep-Plasma-7A-40ug_1_1_5069	NA	20221111-Mouse-Undep-Plasma-7A-40ug_1_1_5069.d	1	Q00896	Q00896	59.2053	59.1781	0.000154044	6.15e-14	0.00440752	6.48e-12	70	41987.4	SFQHLLQTLNRPDSELQLSTGNGLFVNNDLK	Stripped Sequence	FALSE	1	SFQHLLQTLNRPDSELQLSTGNGLFVNNDLK	10	9	FALSE	_SFQHLLQTLNRPDSELQ[+1]LSTGNGLFVNNDLK_	89.377	FALSE	_SFQHLLQTLNRPDSELQ[Deamidation (NQ)]LSTGNGLFVNNDLK_	_SFQHLLQTLNRPDSELQ[Deamidation (NQ)]LSTGNGLFVNNDLK_	no group specified	LABEL_FREE	FALSE	NaN	9.36e-14	4.07e-06	36.5064	6	98.3475	0.159294	35.1913	0.000225979	0.00103484	1.65e-28	4.07e-06	FALSE	NaN	6213.36	6213.36	TRUE	FALSE	54.0261	4	_SFQHLLQTLNRPDSELQ[+1]LSTGNGLFVNNDLK_	_SFQHLLQTLNRPDSELQ[Deamidation (NQ)]LSTGNGLFVNNDLK_	875.701	875.701	6213.36
QUANT 2.0 (SN Standard)	40	20221111-Mouse-Undep-Plasma-7A-40ug_1_1_5069	NA	20221111-Mouse-Undep-Plasma-7A-40ug_1_1_5069.d	1	Q00896	Q00896	59.2053	59.1781	0.000154044	6.15e-14	0.00440752	6.48e-12	70	41987.4	SFQHLLQTLNRPDSELQLSTGNGLFVNNDLK	Stripped Sequence	FALSE	1	SFQHLLQTLNRPDSELQLSTGNGLFVNNDLK	10	9	FALSE	_SFQHLLQ[+1]TLN[+1]RPDSELQ[+1]LSTGN[+1]GLFVNNDLK_	90.9866	FALSE	_SFQHLLQ[Deamidation (NQ)]TLN[Deamidation (NQ)]RPDSELQ[Deamidation (NQ)]LSTGN[Deamidation (NQ)]GLFVNNDLK_	_SFQHLLQ[Deamidation (NQ)]TLN[Deamidation (NQ)]RPDSELQ[Deamidation (NQ)]LSTGN[Deamidation (NQ)]GLFVNNDLK_	no group specified	LABEL_FREE	FALSE	NaN	0.000252114	0.00142622	36.5064	6	98.3475	0.16568	35.2838	0.00171288	0.00653769	5.81e-14	0.000762313	FALSE	NaN	6256.16	6256.16	TRUE	FALSE	41.3639	4	_SFQHLLQ[+1]TLN[+1]RPDSELQ[+1]LSTGN[+1]GLFVNNDLK_	_SFQHLLQ[Deamidation (NQ)]TLN[Deamidation (NQ)]RPDSELQ[Deamidation (NQ)]LSTGN[Deamidation (NQ)]GLFVNNDLK_	876.439	876.439	6256.16
QUANT 2.0 (SN Standard)	40	20221111-Mouse-Undep-Plasma-7A-40ug_1_1_5069	NA	20221111-Mouse-Undep-Plasma-7A-40ug_1_1_5069.d	1	Q00896	Q00896	59.2053	59.1781	0.000154044	6.15e-14	0.00440752	6.48e-12	70	41987.4	SFQHLLQTLNRPDSELQLSTGNGLFVNNDLK	Stripped Sequence	FALSE	1	SFQHLLQTLNRPDSELQLSTGNGLFVNNDLK	10	9	FALSE	_SFQHLLQTLN[+1]RPDSELQLSTGN[+1]GLFVNNDLK_	87.3584	FALSE	_SFQHLLQTLN[Deamidation (NQ)]RPDSELQLSTGN[Deamidation (NQ)]GLFVNNDLK_	_SFQHLLQTLN[Deamidation (NQ)]RPDSELQLSTGN[Deamidation (NQ)]GLFVNNDLK_	no group specified	LABEL_FREE	FALSE	NaN	1.14e-09	0.000198249	35.9553	7	93.2182	0.197178	35.0765	0.00109551	0.00350689	7.44e-08	0.000823536	FALSE	NaN	1657.96	1657.96	TRUE	FALSE	49.7171	4	_SFQHLLQTLN[+1]RPDSELQLSTGN[+1]GLFVNNDLK_	_SFQHLLQTLN[Deamidation (NQ)]RPDSELQLSTGN[Deamidation (NQ)]GLFVNNDLK_	875.947	875.947	1657.96
QUANT 2.0 (SN Standard)	40	20221111-Mouse-Undep-Plasma-7A-40ug_1_1_5069	NA	20221111-Mouse-Undep-Plasma-7A-40ug_1_1_5069.d	1	Q00896	Q00896	59.2053	59.1781	0.000154044	6.15e-14	0.00440752	6.48e-12	70	41987.4	SFQHLLQTLNRPDSELQLSTGNGLFVNNDLK	Stripped Sequence	FALSE	1	SFQHLLQTLNRPDSELQLSTGNGLFVNNDLK	10	9	FALSE	_SFQHLLQTLNRPDSELQLSTGNGLFVNNDLK_	92.4547	FALSE	_SFQHLLQTLNRPDSELQLSTGNGLFVNNDLK_	_SFQHLLQTLNRPDSELQLSTGNGLFVNNDLK_	no group specified	LABEL_FREE	FALSE	NaN	2.61e-18	9.97e-09	35.9212	4	94.8567	0.0942383	35.2325	0.00123096	0.00826828	1.29e-29	0.000134948	FALSE	NaN	1423.99	1423.99	FALSE	FALSE	58.5281	5	_SFQHLLQTLNRPDSELQLSTGNGLFVNNDLK_	_SFQHLLQTLNRPDSELQLSTGNGLFVNNDLK_	700.565	700.564	1423.99
QUANT 2.0 (SN Standard)	40	20221111-Mouse-Undep-Plasma-7A-40ug_1_1_5069	NA	20221111-Mouse-Undep-Plasma-7A-40ug_1_1_5069.d	1	Q00896	Q00896	59.2053	59.1781	0.000154044	6.15e-14	0.00440752	6.48e-12	70	41987.4	SFQHLLQTLNRPDSELQLSTGNGLFVNNDLK	Stripped Sequence	FALSE	1	SFQHLLQTLNRPDSELQLSTGNGLFVNNDLK	10	9	FALSE	_SFQHLLQTLNRPDSELQLSTGNGLFVNNDLK_	92.4547	FALSE	_SFQHLLQTLNRPDSELQLSTGNGLFVNNDLK_	_SFQHLLQTLNRPDSELQLSTGNGLFVNNDLK_	no group specified	LABEL_FREE	FALSE	NaN	6.73e-16	2.79e-07	35.9736	8	95.0537	0.228279	35.2325	0.000508784	0.0019943	3.27e-26	0.000116246	FALSE	NaN	1364.99	1364.99	FALSE	FALSE	56.0742	4	_SFQHLLQTLNRPDSELQLSTGNGLFVNNDLK_	_SFQHLLQTLNRPDSELQLSTGNGLFVNNDLK_	875.455	875.455	1364.99
QUANT 2.0 (SN Standard)	40	20221111-Mouse-Undep-Plasma-7A-40ug_1_1_5069	NA	20221111-Mouse-Undep-Plasma-7A-40ug_1_1_5069.d	1	Q00896	Q00896	59.2053	59.1781	0.000154044	6.15e-14	0.00440752	6.48e-12	70	41987.4	SFQHLLQTLNRPDSELQLSTGNGLFVNNDLK	Stripped Sequence	FALSE	1	SFQHLLQTLNRPDSELQLSTGNGLFVNNDLK	10	9	FALSE	_SFQ[+1]HLLQ[+1]TLN[+1]RPDSELQ[+1]LSTGN[+1]GLFVNNDLK_	87.3584	FALSE	_SFQ[Deamidation (NQ)]HLLQ[Deamidation (NQ)]TLN[Deamidation (NQ)]RPDSELQ[Deamidation (NQ)]LSTGN[Deamidation (NQ)]GLFVNNDLK_	_SFQ[Deamidation (NQ)]HLLQ[Deamidation (NQ)]TLN[Deamidation (NQ)]RPDSELQ[Deamidation (NQ)]LSTGN[Deamidation (NQ)]GLFVNNDLK_	no group specified	LABEL_FREE	FALSE	NaN	0.000778207	0.0019844	36.4914	6	98.3205	0.16507	35.0765	0.013895	0.110197	1.19e-11	0.00103499	FALSE	NaN	3823.61	3823.61	FALSE	FALSE	40.2481	4	_SFQ[+1]HLLQ[+1]TLN[+1]RPDSELQ[+1]LSTGN[+1]GLFVNNDLK_	_SFQ[Deamidation (NQ)]HLLQ[Deamidation (NQ)]TLN[Deamidation (NQ)]RPDSELQ[Deamidation (NQ)]LSTGN[Deamidation (NQ)]GLFVNNDLK_	876.685	876.685	3823.61
QUANT 2.0 (SN Standard)	40	20221111-Mouse-Undep-Plasma-7A-40ug_1_1_5069	NA	20221111-Mouse-Undep-Plasma-7A-40ug_1_1_5069.d	1	Q00896	Q00896	59.2053	59.1781	0.000154044	6.15e-14	0.00440752	6.48e-12	70	41987.4	SFQHLLQTLNRPDSELQLSTGNGLFVNNDLK	Stripped Sequence	FALSE	1	SFQHLLQTLNRPDSELQLSTGNGLFVNNDLK	10	9	FALSE	_SFQHLLQTLNRPDSELQLSTGNGLFVNNDLK_	92.4547	FALSE	_SFQHLLQTLNRPDSELQLSTGNGLFVNNDLK_	_SFQHLLQTLNRPDSELQLSTGNGLFVNNDLK_	no group specified	LABEL_FREE	FALSE	NaN	1.78e-12	1.62e-05	36.4834	8	97.038	0.233177	35.2325	0.00611882	0.031471	6.17e-26	0.000315673	FALSE	NaN	4094.94	4094.94	FALSE	FALSE	52.7907	6	_SFQHLLQTLNRPDSELQLSTGNGLFVNNDLK_	_SFQHLLQTLNRPDSELQLSTGNGLFVNNDLK_	583.972	583.97	4094.94
QUANT 2.0 (SN Standard)	40	20221111-Mouse-Undep-Plasma-7A-40ug_1_1_5069	NA	20221111-Mouse-Undep-Plasma-7A-40ug_1_1_5069.d	1	Q00896	Q00896	59.2053	59.1781	0.000154044	6.15e-14	0.00440752	6.48e-12	70	41987.4	SFQHLLQTLNRPDSELQLSTGNGLFVNNDLK	Stripped Sequence	FALSE	1	SFQHLLQTLNRPDSELQLSTGNGLFVNNDLK	10	9	FALSE	_SFQHLLQTLNRPDSELQLSTGNGLFVNNDLK_	92.4547	FALSE	_SFQHLLQTLNRPDSELQLSTGNGLFVNNDLK_	_SFQHLLQTLNRPDSELQLSTGNGLFVNNDLK_	no group specified	LABEL_FREE	FALSE	NaN	3.5e-14	2.48e-06	35.9898	9	95.0983	0.266453	35.2325	0.0921355	0.52246	3.17e-22	0.00103491	FALSE	NaN	274.612	274.612	FALSE	FALSE	54.4319	3	_SFQHLLQTLNRPDSELQLSTGNGLFVNNDLK_	_SFQHLLQTLNRPDSELQLSTGNGLFVNNDLK_	1166.94	1166.94	274.612
QUANT 2.0 (SN Standard)	40	20221111-Mouse-Undep-Plasma-7A-40ug_1_1_5069	NA	20221111-Mouse-Undep-Plasma-7A-40ug_1_1_5069.d	1	Q00896	Q00896	59.2053	59.1781	0.000154044	6.15e-14	0.00440752	6.48e-12	70	41987.4	SFQHLLQTLNRPDSELQLSTGNGLFVNNDLK	Stripped Sequence	FALSE	1	SFQHLLQTLNRPDSELQLSTGNGLFVNNDLK	10	9	FALSE	_SFQHLLQTLNRPDSELQLSTGN[+1]GLFVNNDLK_	90.9031	FALSE	_SFQHLLQTLNRPDSELQLSTGN[Deamidation (NQ)]GLFVNNDLK_	_SFQHLLQTLNRPDSELQLSTGN[Deamidation (NQ)]GLFVNNDLK_	no group specified	LABEL_FREE	FALSE	NaN	1.4e-10	9.62e-05	36.4407	9	98.2293	0.267162	35.2687	0.0730133	0.580525	2.32e-21	0.00103482	FALSE	NaN	433.1	433.1	FALSE	FALSE	50.7852	3	_SFQHLLQTLNRPDSELQLSTGN[+1]GLFVNNDLK_	_SFQHLLQTLNRPDSELQLSTGN[Deamidation (NQ)]GLFVNNDLK_	1167.27	1167.27	433.1
QUANT 2.0 (SN Standard)	40	20221111-Mouse-Undep-Plasma-7A-40ug_1_1_5069	NA	20221111-Mouse-Undep-Plasma-7A-40ug_1_1_5069.d	1	Q00896	Q00896	59.2053	59.1781	0.000154044	6.15e-14	0.00440752	6.48e-12	70	41987.4	NHYQAEVFSVNFAESEEAK	Stripped Sequence	FALSE	0	NHYQAEVFSVNFAESEEAK	11	4	FALSE	_NHYQAEVFSVNFAESEEAK_	49.5193	FALSE	_NHYQAEVFSVNFAESEEAK_	_NHYQAEVFSVNFAESEEAK_	no group specified	LABEL_FREE	FALSE	NaN	2.49e-18	9.79e-09	24.3882	4	49.7687	0.127895	24.32	0.000248842	0.00110787	3.83e-30	9.8e-06	FALSE	NaN	970.171	970.171	TRUE	FALSE	58.5499	3	_NHYQAEVFSVNFAESEEAK_	_NHYQAEVFSVNFAESEEAK_	733.671	733.67	970.171
QUANT 2.0 (SN Standard)	40	20221111-Mouse-Undep-Plasma-7A-40ug_1_1_5069	NA	20221111-Mouse-Undep-Plasma-7A-40ug_1_1_5069.d	1	Q00896	Q00896	59.2053	59.1781	0.000154044	6.15e-14	0.00440752	6.48e-12	70	41987.4	NHYQAEVFSVNFAESEEAK	Stripped Sequence	FALSE	0	NHYQAEVFSVNFAESEEAK	11	4	FALSE	_NHYQAEVFSVNFAESEEAK_	49.5193	FALSE	_NHYQAEVFSVNFAESEEAK_	_NHYQAEVFSVNFAESEEAK_	no group specified	LABEL_FREE	FALSE	NaN	2.16e-17	2.86e-08	24.3847	16	49.7558	0.494308	24.32	0.000109505	0.000467787	1.8e-33	2.86e-08	FALSE	NaN	1951.72	1951.72	TRUE	FALSE	57.5659	2	_NHYQAEVFSVNFAESEEAK_	_NHYQAEVFSVNFAESEEAK_	1100	1100	1951.72
QUANT 2.0 (SN Standard)	40	20221111-Mouse-Undep-Plasma-7A-40ug_1_1_5069	NA	20221111-Mouse-Undep-Plasma-7A-40ug_1_1_5069.d	1	Q00896	Q00896	59.2053	59.1781	0.000154044	6.15e-14	0.00440752	6.48e-12	70	41987.4	NHYQAEVFSVNFAESEEAK	Stripped Sequence	FALSE	0	NHYQAEVFSVNFAESEEAK	11	4	FALSE	_NHYQAEVFSVN[+1]FAESEEAK_	50.8645	FALSE	_NHYQAEVFSVN[Deamidation (NQ)]FAESEEAK_	_NHYQAEVFSVN[Deamidation (NQ)]FAESEEAK_	no group specified	LABEL_FREE	FALSE	NaN	6.97e-14	3.52e-06	24.3982	4	49.518	0.131227	25.5423	0.00335073	0.0218074	3.89e-23	0.000176373	FALSE	NaN	949.852	949.852	TRUE	FALSE	54.1481	3	_NHYQAEVFSVN[+1]FAESEEAK_	_NHYQAEVFSVN[Deamidation (NQ)]FAESEEAK_	733.999	733.998	949.852
QUANT 2.0 (SN Standard)	40	20221111-Mouse-Undep-Plasma-7A-40ug_1_1_5069	NA	20221111-Mouse-Undep-Plasma-7A-40ug_1_1_5069.d	1	Q00896	Q00896	59.2053	59.1781	0.000154044	6.15e-14	0.00440752	6.48e-12	70	41987.4	NHYQAEVFSVNFAESEEAK	Stripped Sequence	FALSE	0	NHYQAEVFSVNFAESEEAK	11	4	FALSE	_N[+1]HYQ[+1]AEVFSVNFAESEEAK_	50.6769	FALSE	_N[Deamidation (NQ)]HYQ[Deamidation (NQ)]AEVFSVNFAESEEAK_	_N[Deamidation (NQ)]HYQ[Deamidation (NQ)]AEVFSVNFAESEEAK_	no group specified	LABEL_FREE	FALSE	NaN	4.71e-08	0.00052112	24.3782	4	49.5038	0.130215	25.5016	0.00731664	0.0238256	4.75e-09	0.00104283	FALSE	NaN	628.975	628.975	FALSE	FALSE	47.6697	3	_N[+1]HYQ[+1]AEVFSVNFAESEEAK_	_N[Deamidation (NQ)]HYQ[Deamidation (NQ)]AEVFSVNFAESEEAK_	734.327	734.326	628.975
QUANT 2.0 (SN Standard)	40	20221111-Mouse-Undep-Plasma-7A-40ug_1_1_5069	NA	20221111-Mouse-Undep-Plasma-7A-40ug_1_1_5069.d	1	Q00896	Q00896	59.2053	59.1781	0.000154044	6.15e-14	0.00440752	6.48e-12	70	41987.4	IFNNGADLSGITEENAPLK	Stripped Sequence	FALSE	0	IFNNGADLSGITEENAPLK	12	9	FALSE	_IFNN[+1]GADLSGITEENAPLK_	62.2921	FALSE	_IFNN[Deamidation (NQ)]GADLSGITEENAPLK_	_IFNN[Deamidation (NQ)]GADLSGITEENAPLK_	no group specified	LABEL_FREE	FALSE	NaN	6.58e-19	8.71e-09	28.2895	5	62.9736	0.146812	27.73	0.00023837	0.00103494	6.95e-23	2.94e-05	FALSE	NaN	6085.71	6085.71	TRUE	FALSE	59.1781	3	_IFNN[+1]GADLSGITEENAPLK_	_IFNN[Deamidation (NQ)]GADLSGITEENAPLK_	668.669	668.667	6085.71
QUANT 2.0 (SN Standard)	40	20221111-Mouse-Undep-Plasma-7A-40ug_1_1_5069	NA	20221111-Mouse-Undep-Plasma-7A-40ug_1_1_5069.d	1	Q00896	Q00896	59.2053	59.1781	0.000154044	6.15e-14	0.00440752	6.48e-12	70	41987.4	IFNNGADLSGITEENAPLK	Stripped Sequence	FALSE	0	IFNNGADLSGITEENAPLK	12	9	FALSE	_IFN[+1]NGADLSGITEENAPLK_	64.7298	FALSE	_IFN[Deamidation (NQ)]NGADLSGITEENAPLK_	_IFN[Deamidation (NQ)]NGADLSGITEENAPLK_	no group specified	LABEL_FREE	FALSE	NaN	8.55e-19	8.71e-09	28.2895	5	62.9736	0.145844	29.3512	0.000125639	0.000467787	3.9e-30	1.2e-05	FALSE	NaN	5764.58	5764.58	TRUE	FALSE	59.0531	3	_IFN[+1]NGADLSGITEENAPLK_	_IFN[Deamidation (NQ)]NGADLSGITEENAPLK_	668.669	668.667	5764.58
QUANT 2.0 (SN Standard)	40	20221111-Mouse-Undep-Plasma-7A-40ug_1_1_5069	NA	20221111-Mouse-Undep-Plasma-7A-40ug_1_1_5069.d	1	Q00896	Q00896	59.2053	59.1781	0.000154044	6.15e-14	0.00440752	6.48e-12	70	41987.4	IFNNGADLSGITEENAPLK	Stripped Sequence	FALSE	0	IFNNGADLSGITEENAPLK	12	9	FALSE	_IFNNGADLSGITEENAPLK_	58.8908	FALSE	_IFNNGADLSGITEENAPLK_	_IFNNGADLSGITEENAPLK_	no group specified	LABEL_FREE	FALSE	NaN	4.46e-15	8.33e-07	27.378	4	62.2878	0.113928	26.8414	0.000144035	0.000575205	4.86e-28	8.33e-07	FALSE	NaN	8604.44	8604.44	TRUE	FALSE	55.2824	3	_IFNNGADLSGITEENAPLK_	_IFNNGADLSGITEENAPLK_	668.341	668.34	8604.44
QUANT 2.0 (SN Standard)	40	20221111-Mouse-Undep-Plasma-7A-40ug_1_1_5069	NA	20221111-Mouse-Undep-Plasma-7A-40ug_1_1_5069.d	1	Q00896	Q00896	59.2053	59.1781	0.000154044	6.15e-14	0.00440752	6.48e-12	70	41987.4	IFNNGADLSGITEENAPLK	Stripped Sequence	FALSE	0	IFNNGADLSGITEENAPLK	12	9	FALSE	_IFNNGADLSGITEENAPLK_	58.8908	FALSE	_IFNNGADLSGITEENAPLK_	_IFNNGADLSGITEENAPLK_	no group specified	LABEL_FREE	FALSE	NaN	6.01e-15	9.77e-07	27.3194	8	61.9851	0.238609	26.8414	0.000215754	0.00103483	8.18e-22	1.41e-05	FALSE	NaN	24973.9	24973.9	FALSE	FALSE	55.159	2	_IFNNGADLSGITEENAPLK_	_IFNNGADLSGITEENAPLK_	1002.01	1002.01	24973.9
QUANT 2.0 (SN Standard)	40	20221111-Mouse-Undep-Plasma-7A-40ug_1_1_5069	NA	20221111-Mouse-Undep-Plasma-7A-40ug_1_1_5069.d	1	Q00896	Q00896	59.2053	59.1781	0.000154044	6.15e-14	0.00440752	6.48e-12	70	41987.4	IFNNGADLSGITEENAPLK	Stripped Sequence	FALSE	0	IFNNGADLSGITEENAPLK	12	9	FALSE	_IFN[+1]NGADLSGITEENAPLK_	64.7298	FALSE	_IFN[Deamidation (NQ)]NGADLSGITEENAPLK_	_IFN[Deamidation (NQ)]NGADLSGITEENAPLK_	no group specified	LABEL_FREE	FALSE	NaN	1.05e-15	3.64e-07	29.7986	8	68.5713	0.252569	29.3512	0.000123961	0.000471987	2.13e-26	9.8e-06	FALSE	NaN	22399.6	22399.6	FALSE	FALSE	55.8856	2	_IFN[+1]NGADLSGITEENAPLK_	_IFN[Deamidation (NQ)]NGADLSGITEENAPLK_	1002.5	1002.5	22399.6
QUANT 2.0 (SN Standard)	40	20221111-Mouse-Undep-Plasma-7A-40ug_1_1_5069	NA	20221111-Mouse-Undep-Plasma-7A-40ug_1_1_5069.d	1	Q00896	Q00896	59.2053	59.1781	0.000154044	6.15e-14	0.00440752	6.48e-12	70	41987.4	IFNNGADLSGITEENAPLK	Stripped Sequence	FALSE	0	IFNNGADLSGITEENAPLK	12	9	FALSE	_IFNN[+1]GADLSGITEENAPLK_	62.2921	FALSE	_IFNN[Deamidation (NQ)]GADLSGITEENAPLK_	_IFNN[Deamidation (NQ)]GADLSGITEENAPLK_	no group specified	LABEL_FREE	FALSE	NaN	5.67e-12	2.67e-05	29.7986	9	68.5713	0.25281	27.73	0.000219914	0.000802169	3.99e-23	2.67e-05	FALSE	NaN	22465.8	22465.8	FALSE	FALSE	52.2836	2	_IFNN[+1]GADLSGITEENAPLK_	_IFNN[Deamidation (NQ)]GADLSGITEENAPLK_	1002.5	1002.5	22465.8
QUANT 2.0 (SN Standard)	40	20221111-Mouse-Undep-Plasma-7A-40ug_1_1_5069	NA	20221111-Mouse-Undep-Plasma-7A-40ug_1_1_5069.d	1	Q00896	Q00896	59.2053	59.1781	0.000154044	6.15e-14	0.00440752	6.48e-12	70	41987.4	IFNNGADLSGITEENAPLK	Stripped Sequence	FALSE	0	IFNNGADLSGITEENAPLK	12	9	FALSE	_IFN[+1]N[+1]GADLSGITEENAPLK_	62.7238	FALSE	_IFN[Deamidation (NQ)]N[Deamidation (NQ)]GADLSGITEENAPLK_	_IFN[Deamidation (NQ)]N[Deamidation (NQ)]GADLSGITEENAPLK_	no group specified	LABEL_FREE	FALSE	NaN	1.16e-15	3.85e-07	30.6687	14	73.3654	0.411201	27.9895	0.000235278	0.00103482	1.47e-20	3.85e-07	FALSE	NaN	6139.71	6139.71	FALSE	FALSE	55.8453	3	_IFN[+1]N[+1]GADLSGITEENAPLK_	_IFN[Deamidation (NQ)]N[Deamidation (NQ)]GADLSGITEENAPLK_	668.997	668.995	6139.71
QUANT 2.0 (SN Standard)	40	20221111-Mouse-Undep-Plasma-7A-40ug_1_1_5069	NA	20221111-Mouse-Undep-Plasma-7A-40ug_1_1_5069.d	1	Q00896	Q00896	59.2053	59.1781	0.000154044	6.15e-14	0.00440752	6.48e-12	70	41987.4	IFNNGADLSGITEENAPLK	Stripped Sequence	FALSE	0	IFNNGADLSGITEENAPLK	12	9	FALSE	_IFNNGADLSGITEENAPLK_	58.8908	FALSE	_IFNNGADLSGITEENAPLK_	_IFNNGADLSGITEENAPLK_	no group specified	LABEL_FREE	FALSE	NaN	4.55e-07	0.000759878	27.3373	5	62.0778	0.164307	26.8414	0.000308338	0.00103485	1.38e-27	7.75e-05	FALSE	NaN	670.774	670.774	FALSE	FALSE	46.2915	4	_IFNNGADLSGITEENAPLK_	_IFNNGADLSGITEENAPLK_	501.507	501.505	670.774
QUANT 2.0 (SN Standard)	40	20221111-Mouse-Undep-Plasma-7A-40ug_1_1_5069	NA	20221111-Mouse-Undep-Plasma-7A-40ug_1_1_5069.d	1	Q00896	Q00896	59.2053	59.1781	0.000154044	6.15e-14	0.00440752	6.48e-12	70	41987.4	IFNNGADLSGITEENAPLK	Stripped Sequence	FALSE	0	IFNNGADLSGITEENAPLK	12	9	FALSE	_IFN[+1]N[+1]GADLSGITEENAPLK_	62.7238	FALSE	_IFN[Deamidation (NQ)]N[Deamidation (NQ)]GADLSGITEENAPLK_	_IFN[Deamidation (NQ)]N[Deamidation (NQ)]GADLSGITEENAPLK_	no group specified	LABEL_FREE	FALSE	NaN	1.94e-14	1.83e-06	30.3997	9	71.2483	0.289877	27.9895	0.00237502	0.0166599	2.41e-22	0.000165711	FALSE	NaN	2490.38	2490.38	FALSE	FALSE	54.6747	2	_IFN[+1]N[+1]GADLSGITEENAPLK_	_IFN[Deamidation (NQ)]N[Deamidation (NQ)]GADLSGITEENAPLK_	1002.99	1002.99	2490.38
QUANT 2.0 (SN Standard)	40	20221111-Mouse-Undep-Plasma-7A-40ug_1_1_5069	NA	20221111-Mouse-Undep-Plasma-7A-40ug_1_1_5069.d	1	Q00896	Q00896	59.2053	59.1781	0.000154044	6.15e-14	0.00440752	6.48e-12	70	41987.4	VINDFVEK	Stripped Sequence	FALSE	0	VINDFVEK	13	2	FALSE	_VINDFVEK_	12.6274	FALSE	_VINDFVEK_	_VINDFVEK_	no group specified	LABEL_FREE	FALSE	NaN	4.84e-14	2.93e-06	13.5583	7	9.60796	0.216909	14.6828	0.000264668	0.00103482	5.14e-23	2.93e-06	FALSE	NaN	58367.6	58367.6	TRUE	FALSE	54.2985	2	_VINDFVEK_	_VINDFVEK_	482.261	482.259	58367.6
QUANT 2.0 (SN Standard)	40	20221111-Mouse-Undep-Plasma-7A-40ug_1_1_5069	NA	20221111-Mouse-Undep-Plasma-7A-40ug_1_1_5069.d	1	Q00896	Q00896	59.2053	59.1781	0.000154044	6.15e-14	0.00440752	6.48e-12	70	41987.4	VINDFVEK	Stripped Sequence	FALSE	0	VINDFVEK	13	2	FALSE	_VIN[+1]DFVEK_	16.7835	FALSE	_VIN[Deamidation (NQ)]DFVEK_	_VIN[Deamidation (NQ)]DFVEK_	no group specified	LABEL_FREE	FALSE	NaN	2.65e-17	3.28e-08	15.776	6	17.1563	0.170807	15.6811	0.000230927	0.00120567	2.25e-25	1.6e-05	FALSE	NaN	15615.9	15615.9	TRUE	FALSE	57.4743	2	_VIN[+1]DFVEK_	_VIN[Deamidation (NQ)]DFVEK_	482.753	482.751	15615.9
QUANT 2.0 (SN Standard)	40	20221111-Mouse-Undep-Plasma-7A-40ug_1_1_5069	NA	20221111-Mouse-Undep-Plasma-7A-40ug_1_1_5069.d	1	Q00896	Q00896	59.2053	59.1781	0.000154044	6.15e-14	0.00440752	6.48e-12	70	41987.4	LSISGEYNLK	Stripped Sequence	FALSE	0	LSISGEYNLK	14	2	FALSE	_LSISGEYNLK_	30.983	FALSE	_LSISGEYNLK_	_LSISGEYNLK_	no group specified	LABEL_FREE	FALSE	NaN	3e-17	3.56e-08	19.1109	4	30.8792	0.129637	19.1661	0.000110352	0.000467787	3.18e-40	3.56e-08	FALSE	NaN	19004.3	19004.3	TRUE	FALSE	57.4206	2	_LSISGEYNLK_	_LSISGEYNLK_	562.303	562.301	19004.3
QUANT 2.0 (SN Standard)	40	20221111-Mouse-Undep-Plasma-7A-40ug_1_1_5069	NA	20221111-Mouse-Undep-Plasma-7A-40ug_1_1_5069.d	1	Q00896	Q00896	59.2053	59.1781	0.000154044	6.15e-14	0.00440752	6.48e-12	70	41987.4	LSISGEYNLK	Stripped Sequence	FALSE	0	LSISGEYNLK	14	2	FALSE	_LSISGEYN[+1]LK_	32.5991	FALSE	_LSISGEYN[Deamidation (NQ)]LK_	_LSISGEYN[Deamidation (NQ)]LK_	no group specified	LABEL_FREE	FALSE	NaN	2.42e-18	9.66e-09	20.3941	8	33.965	0.235699	19.8486	0.001197	0.00511741	7.06e-29	0.000253295	FALSE	NaN	1724.56	1724.56	TRUE	FALSE	58.5638	2	_LSISGEYN[+1]LK_	_LSISGEYN[Deamidation (NQ)]LK_	562.795	562.793	1724.56
QUANT 2.0 (SN Standard)	40	20221111-Mouse-Undep-Plasma-7A-40ug_1_1_5069	NA	20221111-Mouse-Undep-Plasma-7A-40ug_1_1_5069.d	1	Q00896	Q00896	59.2053	59.1781	0.000154044	6.15e-14	0.00440752	6.48e-12	70	41987.4	NHYQAEVFSVNFAESEEAKK	Stripped Sequence	FALSE	1	NHYQAEVFSVNFAESEEAKK	15	9	FALSE	_NHYQAEVFSVNFAESEEAKK_	39.863	FALSE	_NHYQAEVFSVNFAESEEAKK_	_NHYQAEVFSVNFAESEEAKK_	no group specified	LABEL_FREE	FALSE	NaN	7.62e-17	6.77e-08	21.3925	5	39.168	0.146336	21.5113	0.000107447	0.000467787	2.25e-35	6.77e-08	FALSE	NaN	827.37	827.37	TRUE	FALSE	57.0101	4	_NHYQAEVFSVNFAESEEAKK_	_NHYQAEVFSVNFAESEEAKK_	582.529	582.527	827.37
QUANT 2.0 (SN Standard)	40	20221111-Mouse-Undep-Plasma-7A-40ug_1_1_5069	NA	20221111-Mouse-Undep-Plasma-7A-40ug_1_1_5069.d	1	Q00896	Q00896	59.2053	59.1781	0.000154044	6.15e-14	0.00440752	6.48e-12	70	41987.4	NHYQAEVFSVNFAESEEAKK	Stripped Sequence	FALSE	1	NHYQAEVFSVNFAESEEAKK	15	9	FALSE	_NHYQAEVFSVN[+1]FAESEEAKK_	38.9654	FALSE	_NHYQAEVFSVN[Deamidation (NQ)]FAESEEAKK_	_NHYQAEVFSVN[Deamidation (NQ)]FAESEEAKK_	no group specified	LABEL_FREE	FALSE	NaN	5.5e-16	2.46e-07	21.3766	6	39.2271	0.186914	21.2976	0.000237805	0.00103481	2.63e-13	3.15e-07	FALSE	NaN	2712.65	2712.65	TRUE	FALSE	56.1601	3	_NHYQAEVFSVN[+1]FAESEEAKK_	_NHYQAEVFSVN[Deamidation (NQ)]FAESEEAKK_	776.697	776.697	2712.65
QUANT 2.0 (SN Standard)	40	20221111-Mouse-Undep-Plasma-7A-40ug_1_1_5069	NA	20221111-Mouse-Undep-Plasma-7A-40ug_1_1_5069.d	1	Q00896	Q00896	59.2053	59.1781	0.000154044	6.15e-14	0.00440752	6.48e-12	70	41987.4	NHYQAEVFSVNFAESEEAKK	Stripped Sequence	FALSE	1	NHYQAEVFSVNFAESEEAKK	15	9	FALSE	_N[+1]HYQAEVFSVNFAESEEAKK_	44.9132	FALSE	_N[Deamidation (NQ)]HYQAEVFSVNFAESEEAKK_	_N[Deamidation (NQ)]HYQAEVFSVNFAESEEAKK_	no group specified	LABEL_FREE	FALSE	NaN	1.5e-08	0.00040448	22.9843	4	45.0876	0.117968	22.9338	0.00204556	0.00940019	2.79e-10	0.000472578	FALSE	NaN	51.4825	51.4825	TRUE	FALSE	48.3222	3	_N[+1]HYQAEVFSVNFAESEEAKK_	_N[Deamidation (NQ)]HYQAEVFSVNFAESEEAKK_	776.697	776.697	51.4825
QUANT 2.0 (SN Standard)	40	20221111-Mouse-Undep-Plasma-7A-40ug_1_1_5069	NA	20221111-Mouse-Undep-Plasma-7A-40ug_1_1_5069.d	1	Q00896	Q00896	59.2053	59.1781	0.000154044	6.15e-14	0.00440752	6.48e-12	70	41987.4	NHYQAEVFSVNFAESEEAKK	Stripped Sequence	FALSE	1	NHYQAEVFSVNFAESEEAKK	15	9	FALSE	_NHYQAEVFSVNFAESEEAKK_	39.863	FALSE	_NHYQAEVFSVNFAESEEAKK_	_NHYQAEVFSVNFAESEEAKK_	no group specified	LABEL_FREE	FALSE	NaN	1.07e-17	1.78e-08	21.3766	7	39.0931	0.193645	21.5113	0.00141357	0.0103115	3.94e-30	1.2e-05	FALSE	NaN	2743.45	2743.45	FALSE	FALSE	57.8813	3	_NHYQAEVFSVNFAESEEAKK_	_NHYQAEVFSVNFAESEEAKK_	776.369	776.369	2743.45
QUANT 2.0 (SN Standard)	40	20221111-Mouse-Undep-Plasma-7A-40ug_1_1_5069	NA	20221111-Mouse-Undep-Plasma-7A-40ug_1_1_5069.d	1	Q00896	Q00896	59.2053	59.1781	0.000154044	6.15e-14	0.00440752	6.48e-12	70	41987.4	NHYQAEVFSVNFAESEEAKK	Stripped Sequence	FALSE	1	NHYQAEVFSVNFAESEEAKK	15	9	FALSE	_N[+1]HYQ[+1]AEVFSVNFAESEEAKK_	39.767	FALSE	_N[Deamidation (NQ)]HYQ[Deamidation (NQ)]AEVFSVNFAESEEAKK_	_N[Deamidation (NQ)]HYQ[Deamidation (NQ)]AEVFSVNFAESEEAKK_	no group specified	LABEL_FREE	FALSE	NaN	2.32e-09	0.000245644	21.3816	6	39.2471	0.175383	21.512	0.0610218	0.585871	6.72e-05	0.00103505	FALSE	NaN	2306.91	2306.91	FALSE	FALSE	49.3428	3	_N[+1]HYQ[+1]AEVFSVNFAESEEAKK_	_N[Deamidation (NQ)]HYQ[Deamidation (NQ)]AEVFSVNFAESEEAKK_	777.026	777.025	2306.91
QUANT 2.0 (SN Standard)	40	20221111-Mouse-Undep-Plasma-7A-40ug_1_1_5069	NA	20221111-Mouse-Undep-Plasma-7A-40ug_1_1_5069.d	1	Q00896	Q00896	59.2053	59.1781	0.000154044	6.15e-14	0.00440752	6.48e-12	70	41987.4	NHYQAEVFSVNFAESEEAKK	Stripped Sequence	FALSE	1	NHYQAEVFSVNFAESEEAKK	15	9	FALSE	_NHYQ[+1]AEVFSVNFAESEEAKK_	40.5742	FALSE	_NHYQ[Deamidation (NQ)]AEVFSVNFAESEEAKK_	_NHYQ[Deamidation (NQ)]AEVFSVNFAESEEAKK_	no group specified	LABEL_FREE	FALSE	NaN	1.39e-13	4.96e-06	21.3716	6	39.2088	0.181656	21.7056	0.00284252	0.0266215	6.14e-23	2.08e-05	FALSE	NaN	2197.58	2197.58	FALSE	FALSE	53.8623	3	_NHYQ[+1]AEVFSVNFAESEEAKK_	_NHYQ[Deamidation (NQ)]AEVFSVNFAESEEAKK_	776.697	776.697	2197.58
QUANT 2.0 (SN Standard)	40	20221111-Mouse-Undep-Plasma-7A-40ug_1_1_5069	NA	20221111-Mouse-Undep-Plasma-7A-40ug_1_1_5069.d	1	Q00896	Q00896	59.2053	59.1781	0.000154044	6.15e-14	0.00440752	6.48e-12	70	41987.4	NHYQAEVFSVNFAESEEAKK	Stripped Sequence	FALSE	1	NHYQAEVFSVNFAESEEAKK	15	9	FALSE	_NHYQ[+1]AEVFSVNFAESEEAKK_	40.5742	FALSE	_NHYQ[Deamidation (NQ)]AEVFSVNFAESEEAKK_	_NHYQ[Deamidation (NQ)]AEVFSVNFAESEEAKK_	no group specified	LABEL_FREE	FALSE	NaN	1.27e-06	0.000857072	21.3925	4	39.2906	0.127581	21.7056	0.00787421	0.0406471	2.36e-17	0.000857072	FALSE	NaN	345.772	345.772	FALSE	FALSE	45.617	4	_NHYQ[+1]AEVFSVNFAESEEAKK_	_NHYQ[Deamidation (NQ)]AEVFSVNFAESEEAKK_	582.775	582.773	345.772
QUANT 2.0 (SN Standard)	40	20221111-Mouse-Undep-Plasma-7A-40ug_1_1_5069	NA	20221111-Mouse-Undep-Plasma-7A-40ug_1_1_5069.d	1	Q00896	Q00896	59.2053	59.1781	0.000154044	6.15e-14	0.00440752	6.48e-12	70	41987.4	NHYQAEVFSVNFAESEEAKK	Stripped Sequence	FALSE	1	NHYQAEVFSVNFAESEEAKK	15	9	FALSE	_N[+1]HYQ[+1]AEVFSVN[+1]FAESEEAKK_	40.2257	FALSE	_N[Deamidation (NQ)]HYQ[Deamidation (NQ)]AEVFSVN[Deamidation (NQ)]FAESEEAKK_	_N[Deamidation (NQ)]HYQ[Deamidation (NQ)]AEVFSVN[Deamidation (NQ)]FAESEEAKK_	no group specified	LABEL_FREE	FALSE	NaN	6.43e-08	0.000554771	21.3766	6	39.2271	0.181055	21.627	0.0369548	0.185023	9.24e-05	0.00135215	FALSE	NaN	2404.72	2404.72	FALSE	FALSE	47.488	3	_N[+1]HYQ[+1]AEVFSVN[+1]FAESEEAKK_	_N[Deamidation (NQ)]HYQ[Deamidation (NQ)]AEVFSVN[Deamidation (NQ)]FAESEEAKK_	777.354	777.353	2404.72
QUANT 2.0 (SN Standard)	40	20221111-Mouse-Undep-Plasma-7A-40ug_1_1_5069	NA	20221111-Mouse-Undep-Plasma-7A-40ug_1_1_5069.d	1	Q00896	Q00896	59.2053	59.1781	0.000154044	6.15e-14	0.00440752	6.48e-12	70	41987.4	NHYQAEVFSVNFAESEEAKK	Stripped Sequence	FALSE	1	NHYQAEVFSVNFAESEEAKK	15	9	FALSE	_NHYQ[+1]AEVFSVN[+1]FAESEEAKK_	41.1566	FALSE	_NHYQ[Deamidation (NQ)]AEVFSVN[Deamidation (NQ)]FAESEEAKK_	_NHYQ[Deamidation (NQ)]AEVFSVN[Deamidation (NQ)]FAESEEAKK_	no group specified	LABEL_FREE	FALSE	NaN	3.21e-09	0.000270141	21.3916	6	39.2871	0.184435	21.9103	0.0412742	0.187663	0.000270141	0.00444248	FALSE	NaN	1999.43	1999.43	FALSE	FALSE	49.1693	3	_NHYQ[+1]AEVFSVN[+1]FAESEEAKK_	_NHYQ[Deamidation (NQ)]AEVFSVN[Deamidation (NQ)]FAESEEAKK_	777.026	777.025	1999.43
QUANT 2.0 (SN Standard)	40	20221111-Mouse-Undep-Plasma-7A-40ug_1_1_5069	NA	20221111-Mouse-Undep-Plasma-7A-40ug_1_1_5069.d	1	Q00896	Q00896	59.2053	59.1781	0.000154044	6.15e-14	0.00440752	6.48e-12	70	41987.4	LAQIHFPR	Stripped Sequence	FALSE	0	LAQIHFPR	16	1	FALSE	_LAQIHFPR_	21.718	FALSE	_LAQIHFPR_	_LAQIHFPR_	no group specified	LABEL_FREE	FALSE	NaN	3e-15	6.68e-07	16.1066	9	18.7717	0.281536	16.7447	0.000143443	0.000467787	3.28e-25	2e-05	FALSE	NaN	113040	113040	TRUE	FALSE	55.4477	2	_LAQIHFPR_	_LAQIHFPR_	491.285	491.283	113040
QUANT 2.0 (SN Standard)	40	20221111-Mouse-Undep-Plasma-7A-40ug_1_1_5069	NA	20221111-Mouse-Undep-Plasma-7A-40ug_1_1_5069.d	1	Q00896	Q00896	59.2053	59.1781	0.000154044	6.15e-14	0.00440752	6.48e-12	70	41987.4	FLEEAKNHYQAEVFSVNFAESEEAK	Stripped Sequence	FALSE	1	FLEEAKNHYQAEVFSVNFAESEEAK	17	3	FALSE	_FLEEAKNHYQAEVFSVNFAESEEAK_	57.9334	FALSE	_FLEEAKNHYQAEVFSVNFAESEEAK_	_FLEEAKNHYQAEVFSVNFAESEEAK_	no group specified	LABEL_FREE	FALSE	NaN	7.5e-06	0.000987185	24.3832	4	49.5074	0.135054	26.5655	0.0153533	0.0519508	0.000987185	0.00552169	FALSE	NaN	4225.85	4225.85	TRUE	FALSE	44.347	4	_FLEEAKNHYQAEVFSVNFAESEEAK_	_FLEEAKNHYQAEVFSVNFAESEEAK_	729.848	729.847	4225.85
QUANT 2.0 (SN Standard)	40	20221111-Mouse-Undep-Plasma-7A-40ug_1_1_5069	NA	20221111-Mouse-Undep-Plasma-7A-40ug_1_1_5069.d	1	Q00896	Q00896	59.2053	59.1781	0.000154044	6.15e-14	0.00440752	6.48e-12	70	41987.4	FLEEAKNHYQAEVFSVNFAESEEAK	Stripped Sequence	FALSE	1	FLEEAKNHYQAEVFSVNFAESEEAK	17	3	FALSE	_FLEEAKN[+1]HYQ[+1]AEVFSVN[+1]FAESEEAK_	57.9422	FALSE	_FLEEAKN[Deamidation (NQ)]HYQ[Deamidation (NQ)]AEVFSVN[Deamidation (NQ)]FAESEEAK_	_FLEEAKN[Deamidation (NQ)]HYQ[Deamidation (NQ)]AEVFSVN[Deamidation (NQ)]FAESEEAK_	no group specified	LABEL_FREE	FALSE	NaN	1.79e-05	0.00103669	24.3832	4	49.5074	0.147278	26.5658	0.00868012	0.0251799	0.00103669	0.0044023	FALSE	NaN	3173.38	3173.38	TRUE	FALSE	43.6707	4	_FLEEAKN[+1]HYQ[+1]AEVFSVN[+1]FAESEEAK_	_FLEEAKN[Deamidation (NQ)]HYQ[Deamidation (NQ)]AEVFSVN[Deamidation (NQ)]FAESEEAK_	730.586	730.585	3173.38
QUANT 2.0 (SN Standard)	40	20221111-Mouse-Undep-Plasma-7A-40ug_1_1_5069	NA	20221111-Mouse-Undep-Plasma-7A-40ug_1_1_5069.d	1	Q00896	Q00896	59.2053	59.1781	0.000154044	6.15e-14	0.00440752	6.48e-12	70	41987.4	FLEEAKNHYQAEVFSVNFAESEEAK	Stripped Sequence	FALSE	1	FLEEAKNHYQAEVFSVNFAESEEAK	17	3	FALSE	_FLEEAKNHYQ[+1]AEVFSVNFAESEEAK_	58.6043	FALSE	_FLEEAKNHYQ[Deamidation (NQ)]AEVFSVNFAESEEAK_	_FLEEAKNHYQ[Deamidation (NQ)]AEVFSVNFAESEEAK_	no group specified	LABEL_FREE	FALSE	NaN	0.000139938	0.00126465	25.5201	8	50.7621	0.267723	26.6289	0.0119898	0.0443715	0.00126465	0.00440297	FALSE	NaN	3696.27	3696.27	TRUE	FALSE	41.9128	4	_FLEEAKNHYQ[+1]AEVFSVNFAESEEAK_	_FLEEAKNHYQ[Deamidation (NQ)]AEVFSVNFAESEEAK_	730.094	730.093	3696.27
QUANT 2.0 (SN Standard)	40	20221111-Mouse-Undep-Plasma-7A-40ug_1_1_5069	NA	20221111-Mouse-Undep-Plasma-7A-40ug_1_1_5069.d	1	Q00896	Q00896	59.2053	59.1781	0.000154044	6.15e-14	0.00440752	6.48e-12	70	41987.4	FDHPFLFIIFEEHTQSPLFVGK	Stripped Sequence	TRUE	0	FDHPFLFIIFEEHTQSPLFVGK	18	1	FALSE	_FDHPFLFIIFEEHTQSPLFVGK_	137.784	FALSE	_FDHPFLFIIFEEHTQSPLFVGK_	_FDHPFLFIIFEEHTQSPLFVGK_	no group specified	LABEL_FREE	FALSE	NaN	0.00698555	0.00369357	42.8899	9	136.101	0.284859	43.1052	0.0153447	0.0597001	4.32e-15	0.00369357	FALSE	NaN	101.001	101.001	TRUE	FALSE	37.7564	4	_FDHPFLFIIFEEHTQSPLFVGK_	_FDHPFLFIIFEEHTQSPLFVGK_	662.844	662.842	101.001
QUANT 2.0 (SN Standard)	40	20221111-Mouse-Undep-Plasma-7A-40ug_1_1_5069	NA	20221111-Mouse-Undep-Plasma-7A-40ug_1_1_5069.d	1	Q00896	Q00896	59.2053	59.1781	0.000154044	6.15e-14	0.00440752	6.48e-12	70	41987.4	AVLTIDETGTEAAAVTVLLAVPYSMPPILR	Stripped Sequence	TRUE	0	AVLTIDETGTEAAAVTVLLAVPYSMPPILR	19	1	FALSE	_AVLTIDETGTEAAAVTVLLAVPYSMPPILR_	166.357	FALSE	_AVLTIDETGTEAAAVTVLLAVPYSMPPILR_	_AVLTIDETGTEAAAVTVLLAVPYSMPPILR_	no group specified	LABEL_FREE	FALSE	NaN	8.62e-13	1.17e-05	46.5046	6	169.046	0.174644	46.3673	0.0256229	0.178216	1e-07	0.000652504	FALSE	NaN	100.654	100.654	TRUE	FALSE	53.0997	3	_AVLTIDETGTEAAAVTVLLAVPYSMPPILR_	_AVLTIDETGTEAAAVTVLLAVPYSMPPILR_	1037.91	1037.91	100.654
QUANT 2.0 (SN Standard)	40	20221111-Mouse-Undep-Plasma-7A-40ug_1_1_5069	NA	20221111-Mouse-Undep-Plasma-7A-40ug_1_1_5069.d	1	Q00896	Q00896	59.2053	59.1781	0.000154044	6.15e-14	0.00440752	6.48e-12	70	41987.4	ELISKFLLNR	Stripped Sequence	FALSE	1	ELISKFLLNR	20	1	FALSE	_ELISKFLLNR_	56.5006	FALSE	_ELISKFLLNR_	_ELISKFLLNR_	no group specified	LABEL_FREE	FALSE	NaN	4.81e-08	0.000523128	25.3785	4	51.6557	0.124502	26.2281	0.14679	0.757189	3.1e-09	0.00266039	FALSE	NaN	41.9106	41.9106	TRUE	FALSE	47.6582	2	_ELISKFLLNR_	_ELISKFLLNR_	616.872	616.87	41.9106
QUANT 2.0 (SN Standard)	40	20221111-Mouse-Undep-Plasma-7A-40ug_1_1_5069	NA	20221111-Mouse-Undep-Plasma-7A-40ug_1_1_5069.d	1	Q00896	Q00896	59.2053	59.1781	0.000154044	6.15e-14	0.00440752	6.48e-12	70	41987.4	PDSELQLSTGNGLFVNNDLK	Stripped Sequence	FALSE	0	PDSELQLSTGNGLFVNNDLK	21	1	FALSE	_PDSELQLSTGNGLFVNNDLK_	74.1898	FALSE	_PDSELQLSTGNGLFVNNDLK_	_PDSELQLSTGNGLFVNNDLK_	no group specified	LABEL_FREE	FALSE	NaN	0.000881479	0.0020693	31.0879	5	73.9452	0.129093	31.1674	0.0616262	0.19424	2.93e-09	0.00853849	FALSE	NaN	41.1695	41.1695	TRUE	FALSE	40.119	3	_PDSELQLSTGNGLFVNNDLK_	_PDSELQLSTGNGLFVNNDLK_	721.031	721.03	41.1695
QUANT 2.0 (SN Standard)	40	20221111-Mouse-Undep-Plasma-7A-40ug_1_1_5069	NA	20221111-Mouse-Undep-Plasma-7A-40ug_1_1_5069.d	1	Q00896	Q00896	59.2053	59.1781	0.000154044	6.15e-14	0.00440752	6.48e-12	70	41987.4	KLDQDTVFALANYILFKGK	Stripped Sequence	FALSE	2	KLDQDTVFALANYILFKGK	22	1	FALSE	_KLDQDTVFALANYILFKGK_	120.989	FALSE	_KLDQDTVFALANYILFKGK_	_KLDQDTVFALANYILFKGK_	no group specified	LABEL_FREE	FALSE	NaN	6.21e-06	0.000975163	41.0722	4	121.459	0.119789	41.0137	0.726859	0.878554	0.000975163	0.818617	FALSE	NaN	27.9833	27.9833	TRUE	FALSE	44.4885	3	_KLDQDTVFALANYILFKGK_	_KLDQDTVFALANYILFKGK_	728.74	728.74	27.9833
QUANT 2.0 (SN Standard)	40	20221111-Mouse-Undep-Plasma-7A-40ug_1_1_5069	NA	20221111-Mouse-Undep-Plasma-7A-40ug_1_1_5069.d	1	Q00897	Q00897	59.222	59.0836	0.000153504	8.68e-14	0.00440752	6.59e-12	20	24198.3	ELISQFLLNR	Stripped Sequence	TRUE	0	ELISQFLLNR	1	2	TRUE	_ELISQFLLNR_	80.4317	FALSE	_ELISQFLLNR_	_ELISQFLLNR_	no group specified	LABEL_FREE	FALSE	NaN	1.39e-17	2.13e-08	32.3431	7	79.4469	0.225922	32.6058	0.000109686	0.000467787	3.23e-40	2.13e-08	FALSE	NaN	128004	128004	TRUE	TRUE	57.764	2	_ELISQFLLNR_	_ELISQFLLNR_	616.854	616.851	128004
QUANT 2.0 (SN Standard)	40	20221111-Mouse-Undep-Plasma-7A-40ug_1_1_5069	NA	20221111-Mouse-Undep-Plasma-7A-40ug_1_1_5069.d	1	Q00897	Q00897	59.222	59.0836	0.000153504	8.68e-14	0.00440752	6.59e-12	20	24198.3	ELISQFLLNR	Stripped Sequence	TRUE	0	ELISQFLLNR	1	2	TRUE	_ELISQFLLNR_	80.4317	FALSE	_ELISQFLLNR_	_ELISQFLLNR_	no group specified	LABEL_FREE	FALSE	NaN	5.35e-18	1.22e-08	32.349	7	79.4686	0.198444	32.6058	0.000667115	0.0028234	1.79e-28	0.000129337	FALSE	NaN	5237.69	5237.69	TRUE	TRUE	58.197	3	_ELISQFLLNR_	_ELISQFLLNR_	411.571	411.569	5237.69
QUANT 2.0 (SN Standard)	40	20221111-Mouse-Undep-Plasma-7A-40ug_1_1_5069	NA	20221111-Mouse-Undep-Plasma-7A-40ug_1_1_5069.d	1	Q00897	Q00897	59.222	59.0836	0.000153504	8.68e-14	0.00440752	6.59e-12	20	24198.3	AVLTIDETGTEAAAATVLQVATYSMPPIVR	Stripped Sequence	TRUE	0	AVLTIDETGTEAAAATVLQVATYSMPPIVR	2	5	TRUE	_AVLTIDETGTEAAAATVLQVATYSMPPIVR_	151.38	FALSE	_AVLTIDETGTEAAAATVLQVATYSMPPIVR_	_AVLTIDETGTEAAAATVLQVATYSMPPIVR_	no group specified	LABEL_FREE	FALSE	NaN	1.18e-18	8.71e-09	44.8315	12	152.065	0.349171	44.77	0.0010593	0.00525616	3.9e-30	1.2e-05	FALSE	NaN	5541.88	5541.88	TRUE	TRUE	58.9014	3	_AVLTIDETGTEAAAATVLQVATYSMPPIVR_	_AVLTIDETGTEAAAATVLQVATYSMPPIVR_	1030.21	1030.21	5541.88
QUANT 2.0 (SN Standard)	40	20221111-Mouse-Undep-Plasma-7A-40ug_1_1_5069	NA	20221111-Mouse-Undep-Plasma-7A-40ug_1_1_5069.d	1	Q00897	Q00897	59.222	59.0836	0.000153504	8.68e-14	0.00440752	6.59e-12	20	24198.3	AVLTIDETGTEAAAATVLQVATYSMPPIVR	Stripped Sequence	TRUE	0	AVLTIDETGTEAAAATVLQVATYSMPPIVR	2	5	TRUE	_AVLTIDETGTEAAAATVLQVATYSMPPIVR_	151.38	FALSE	_AVLTIDETGTEAAAATVLQVATYSMPPIVR_	_AVLTIDETGTEAAAATVLQVATYSMPPIVR_	no group specified	LABEL_FREE	FALSE	NaN	1.15e-17	1.86e-08	44.8454	8	152.219	0.237946	44.77	0.000107556	0.000467787	1.01e-31	1.86e-08	FALSE	NaN	1195.35	1195.35	TRUE	TRUE	57.8491	4	_AVLTIDETGTEAAAATVLQVATYSMPPIVR_	_AVLTIDETGTEAAAATVLQVATYSMPPIVR_	772.911	772.911	1195.35
QUANT 2.0 (SN Standard)	40	20221111-Mouse-Undep-Plasma-7A-40ug_1_1_5069	NA	20221111-Mouse-Undep-Plasma-7A-40ug_1_1_5069.d	1	Q00897	Q00897	59.222	59.0836	0.000153504	8.68e-14	0.00440752	6.59e-12	20	24198.3	AVLTIDETGTEAAAATVLQVATYSMPPIVR	Stripped Sequence	TRUE	0	AVLTIDETGTEAAAATVLQVATYSMPPIVR	2	5	TRUE	_AVLTIDETGTEAAAATVLQVATYSM[+16]PPIVR_	132.747	FALSE	_AVLTIDETGTEAAAATVLQVATYSM[Oxidation (M)]PPIVR_	_AVLTIDETGTEAAAATVLQVATYSM[Oxidation (M)]PPIVR_	no group specified	LABEL_FREE	FALSE	NaN	2.03e-12	1.71e-05	42.1118	6	129.979	0.189518	42.2985	0.000201739	0.000814963	7.79e-24	1.71e-05	FALSE	NaN	202.984	202.984	TRUE	TRUE	52.7337	3	_AVLTIDETGTEAAAATVLQVATYSM[+16]PPIVR_	_AVLTIDETGTEAAAATVLQVATYSM[Oxidation (M)]PPIVR_	1035.54	1035.54	202.984
QUANT 2.0 (SN Standard)	40	20221111-Mouse-Undep-Plasma-7A-40ug_1_1_5069	NA	20221111-Mouse-Undep-Plasma-7A-40ug_1_1_5069.d	1	Q00897	Q00897	59.222	59.0836	0.000153504	8.68e-14	0.00440752	6.59e-12	20	24198.3	AVLTIDETGTEAAAATVLQVATYSMPPIVR	Stripped Sequence	TRUE	0	AVLTIDETGTEAAAATVLQVATYSMPPIVR	2	5	TRUE	_AVLTIDETGTEAAAATVLQVATYSM[+16]PPIVR_	132.747	FALSE	_AVLTIDETGTEAAAATVLQVATYSM[Oxidation (M)]PPIVR_	_AVLTIDETGTEAAAATVLQVATYSM[Oxidation (M)]PPIVR_	no group specified	LABEL_FREE	FALSE	NaN	1.04e-07	0.000605436	42.1224	5	130.205	0.152485	42.2985	0.00305345	0.0158536	5.83e-23	0.000605436	FALSE	NaN	85.2651	85.2651	FALSE	FALSE	47.2045	4	_AVLTIDETGTEAAAATVLQVATYSM[+16]PPIVR_	_AVLTIDETGTEAAAATVLQVATYSM[Oxidation (M)]PPIVR_	776.91	776.909	85.2651
QUANT 2.0 (SN Standard)	40	20221111-Mouse-Undep-Plasma-7A-40ug_1_1_5069	NA	20221111-Mouse-Undep-Plasma-7A-40ug_1_1_5069.d	1	Q00897	Q00897	59.222	59.0836	0.000153504	8.68e-14	0.00440752	6.59e-12	20	24198.3	AVLTIDETGTEAAAATVLQVATYSMPPIVR	Stripped Sequence	TRUE	0	AVLTIDETGTEAAAATVLQVATYSMPPIVR	2	5	TRUE	_AVLTIDETGTEAAAATVLQVATYSMPPIVR_	151.38	FALSE	_AVLTIDETGTEAAAATVLQVATYSMPPIVR_	_AVLTIDETGTEAAAATVLQVATYSMPPIVR_	no group specified	LABEL_FREE	FALSE	NaN	4.48e-08	0.000515852	44.8523	6	152.297	0.18536	44.77	0.0226693	0.170019	1.27e-21	0.000565257	FALSE	NaN	137.42	137.42	FALSE	FALSE	47.6986	5	_AVLTIDETGTEAAAATVLQVATYSMPPIVR_	_AVLTIDETGTEAAAATVLQVATYSMPPIVR_	618.531	618.528	137.42
QUANT 2.0 (SN Standard)	40	20221111-Mouse-Undep-Plasma-7A-40ug_1_1_5069	NA	20221111-Mouse-Undep-Plasma-7A-40ug_1_1_5069.d	1	Q00897	Q00897	59.222	59.0836	0.000153504	8.68e-14	0.00440752	6.59e-12	20	24198.3	LSISGNYNLK	Stripped Sequence	TRUE	0	LSISGNYNLK	3	3	TRUE	_LSISGNYNLK_	27.474	FALSE	_LSISGNYNLK_	_LSISGNYNLK_	no group specified	LABEL_FREE	FALSE	NaN	3.44e-18	1.1e-08	18.2154	5	27.7137	0.171503	18.1513	0.00022247	0.0010348	5.35e-26	1.3e-05	FALSE	NaN	8647.65	8647.65	TRUE	TRUE	58.3999	2	_LSISGNYNLK_	_LSISGNYNLK_	554.803	554.801	8647.65
QUANT 2.0 (SN Standard)	40	20221111-Mouse-Undep-Plasma-7A-40ug_1_1_5069	NA	20221111-Mouse-Undep-Plasma-7A-40ug_1_1_5069.d	1	Q00897	Q00897	59.222	59.0836	0.000153504	8.68e-14	0.00440752	6.59e-12	20	24198.3	LSISGNYNLK	Stripped Sequence	TRUE	0	LSISGNYNLK	3	3	TRUE	_LSISGNYN[+1]LK_	31.8333	FALSE	_LSISGNYN[Deamidation (NQ)]LK_	_LSISGNYN[Deamidation (NQ)]LK_	no group specified	LABEL_FREE	FALSE	NaN	8.02e-19	8.71e-09	19.9183	4	32.9376	0.12816	19.4718	0.00021047	0.00103481	3.33e-35	8.71e-09	FALSE	NaN	1261.67	1261.67	TRUE	TRUE	59.0836	2	_LSISGNYN[+1]LK_	_LSISGNYN[Deamidation (NQ)]LK_	555.295	555.293	1261.67
QUANT 2.0 (SN Standard)	40	20221111-Mouse-Undep-Plasma-7A-40ug_1_1_5069	NA	20221111-Mouse-Undep-Plasma-7A-40ug_1_1_5069.d	1	Q00897	Q00897	59.222	59.0836	0.000153504	8.68e-14	0.00440752	6.59e-12	20	24198.3	LSISGNYNLK	Stripped Sequence	TRUE	0	LSISGNYNLK	3	3	TRUE	_LSISGN[+1]YNLK_	30.5029	FALSE	_LSISGN[Deamidation (NQ)]YNLK_	_LSISGN[Deamidation (NQ)]YNLK_	no group specified	LABEL_FREE	FALSE	NaN	1.49e-18	8.71e-09	19.9083	4	32.8889	0.130964	18.8962	0.000209941	0.0010348	1.14e-40	8.71e-09	FALSE	NaN	1073.18	1073.18	TRUE	TRUE	58.7916	2	_LSISGN[+1]YNLK_	_LSISGN[Deamidation (NQ)]YNLK_	555.295	555.293	1073.18
QUANT 2.0 (SN Standard)	40	20221111-Mouse-Undep-Plasma-7A-40ug_1_1_5069	NA	20221111-Mouse-Undep-Plasma-7A-40ug_1_1_5069.d	1	Q00897	Q00897	59.222	59.0836	0.000153504	8.68e-14	0.00440752	6.59e-12	20	24198.3	DQSPASHEIATNLGDFALR	Stripped Sequence	TRUE	0	DQSPASHEIATNLGDFALR	4	4	FALSE	_DQSPASHEIATNLGDFALR_	64.6486	FALSE	_DQSPASHEIATNLGDFALR_	_DQSPASHEIATNLGDFALR_	no group specified	LABEL_FREE	FALSE	NaN	1.51e-17	2.24e-08	28.2312	5	64.8246	0.158529	28.1543	0.000191095	0.000830814	4.67e-39	2.24e-08	FALSE	NaN	11561.3	11561.3	TRUE	FALSE	57.7274	3	_DQSPASHEIATNLGDFALR_	_DQSPASHEIATNLGDFALR_	681.336	681.334	11561.3
QUANT 2.0 (SN Standard)	40	20221111-Mouse-Undep-Plasma-7A-40ug_1_1_5069	NA	20221111-Mouse-Undep-Plasma-7A-40ug_1_1_5069.d	1	Q00897	Q00897	59.222	59.0836	0.000153504	8.68e-14	0.00440752	6.59e-12	20	24198.3	DQSPASHEIATNLGDFALR	Stripped Sequence	TRUE	0	DQSPASHEIATNLGDFALR	4	4	FALSE	_DQSPASHEIATNLGDFALR_	64.6486	FALSE	_DQSPASHEIATNLGDFALR_	_DQSPASHEIATNLGDFALR_	no group specified	LABEL_FREE	FALSE	NaN	2.6e-18	9.96e-09	28.2188	4	64.7956	0.136177	28.1543	0.000123633	0.000467787	1.59e-28	1.2e-05	FALSE	NaN	4338.8	4338.8	TRUE	FALSE	58.5296	4	_DQSPASHEIATNLGDFALR_	_DQSPASHEIATNLGDFALR_	511.254	511.251	4338.8
QUANT 2.0 (SN Standard)	40	20221111-Mouse-Undep-Plasma-7A-40ug_1_1_5069	NA	20221111-Mouse-Undep-Plasma-7A-40ug_1_1_5069.d	1	Q00897	Q00897	59.222	59.0836	0.000153504	8.68e-14	0.00440752	6.59e-12	20	24198.3	DQSPASHEIATNLGDFALR	Stripped Sequence	TRUE	0	DQSPASHEIATNLGDFALR	4	4	FALSE	_DQSPASHEIATN[+1]LGDFALR_	66.8058	FALSE	_DQSPASHEIATN[Deamidation (NQ)]LGDFALR_	_DQSPASHEIATN[Deamidation (NQ)]LGDFALR_	no group specified	LABEL_FREE	FALSE	NaN	1.85e-06	0.000888204	28.2512	5	62.9417	0.154226	29.5306	0.00665955	0.0234988	0.000149459	0.00293757	FALSE	NaN	7436.29	7436.29	TRUE	FALSE	45.3587	3	_DQSPASHEIATN[+1]LGDFALR_	_DQSPASHEIATN[Deamidation (NQ)]LGDFALR_	681.664	681.662	7436.29
QUANT 2.0 (SN Standard)	40	20221111-Mouse-Undep-Plasma-7A-40ug_1_1_5069	NA	20221111-Mouse-Undep-Plasma-7A-40ug_1_1_5069.d	1	Q00897	Q00897	59.222	59.0836	0.000153504	8.68e-14	0.00440752	6.59e-12	20	24198.3	DQSPASHEIATNLGDFALR	Stripped Sequence	TRUE	0	DQSPASHEIATNLGDFALR	4	4	FALSE	_DQSPASHEIATNLGDFALR_	64.6486	FALSE	_DQSPASHEIATNLGDFALR_	_DQSPASHEIATNLGDFALR_	no group specified	LABEL_FREE	FALSE	NaN	2.52e-17	3.17e-08	28.2058	5	64.7652	0.140858	28.1543	0.00706757	0.0546674	8.63e-29	4.25e-05	FALSE	NaN	535.741	535.741	FALSE	FALSE	57.4982	2	_DQSPASHEIATNLGDFALR_	_DQSPASHEIATNLGDFALR_	1021.5	1021.5	535.741
QUANT 2.0 (SN Standard)	40	20221111-Mouse-Undep-Plasma-7A-40ug_1_1_5069	NA	20221111-Mouse-Undep-Plasma-7A-40ug_1_1_5069.d	1	Q00897	Q00897	59.222	59.0836	0.000153504	8.68e-14	0.00440752	6.59e-12	20	24198.3	QPFDPENTEEAEFHVDESTTVK	Stripped Sequence	TRUE	0	QPFDPENTEEAEFHVDESTTVK	5	2	FALSE	_QPFDPENTEEAEFHVDESTTVK_	46.1423	FALSE	_QPFDPENTEEAEFHVDESTTVK_	_QPFDPENTEEAEFHVDESTTVK_	no group specified	LABEL_FREE	FALSE	NaN	3.17e-15	6.88e-07	23.7159	13	47.3338	0.388523	23.2803	0.000118982	0.000467787	7.37e-37	6.88e-07	FALSE	NaN	3192.62	3192.62	TRUE	FALSE	55.4249	3	_QPFDPENTEEAEFHVDESTTVK_	_QPFDPENTEEAEFHVDESTTVK_	850.382	850.382	3192.62
QUANT 2.0 (SN Standard)	40	20221111-Mouse-Undep-Plasma-7A-40ug_1_1_5069	NA	20221111-Mouse-Undep-Plasma-7A-40ug_1_1_5069.d	1	Q00897	Q00897	59.222	59.0836	0.000153504	8.68e-14	0.00440752	6.59e-12	20	24198.3	QPFDPENTEEAEFHVDESTTVK	Stripped Sequence	TRUE	0	QPFDPENTEEAEFHVDESTTVK	5	2	FALSE	_Q[+1]PFDPEN[+1]TEEAEFHVDESTTVK_	34.8077	FALSE	_Q[Deamidation (NQ)]PFDPEN[Deamidation (NQ)]TEEAEFHVDESTTVK_	_Q[Deamidation (NQ)]PFDPEN[Deamidation (NQ)]TEEAEFHVDESTTVK_	no group specified	LABEL_FREE	FALSE	NaN	1.95e-07	0.000672556	21.8619	10	41.0617	0.279411	20.5971	0.00409311	0.0121361	1.54e-08	0.000965189	FALSE	NaN	6359.13	6359.13	TRUE	FALSE	46.8226	4	_Q[+1]PFDPEN[+1]TEEAEFHVDESTTVK_	_Q[Deamidation (NQ)]PFDPEN[Deamidation (NQ)]TEEAEFHVDESTTVK_	638.53	638.529	6359.13
QUANT 2.0 (SN Standard)	40	20221111-Mouse-Undep-Plasma-7A-40ug_1_1_5069	NA	20221111-Mouse-Undep-Plasma-7A-40ug_1_1_5069.d	1	Q00897	Q00897	59.222	59.0836	0.000153504	8.68e-14	0.00440752	6.59e-12	20	24198.3	SDAQIHIPR	Stripped Sequence	TRUE	0	SDAQIHIPR	6	1	FALSE	_SDAQIHIPR_	0.142125	FALSE	_SDAQIHIPR_	_SDAQIHIPR_	no group specified	LABEL_FREE	FALSE	NaN	1.66e-13	5.41e-06	10.8544	9	-2.45836	0.25172	11.4539	0.000235014	0.0010348	9.79e-29	5.41e-06	FALSE	NaN	21480.6	21480.6	TRUE	FALSE	53.7888	2	_SDAQIHIPR_	_SDAQIHIPR_	518.78	518.778	21480.6
QUANT 2.0 (SN Standard)	40	20221111-Mouse-Undep-Plasma-7A-40ug_1_1_5069	NA	20221111-Mouse-Undep-Plasma-7A-40ug_1_1_5069.d	1	Q00897	Q00897	59.222	59.0836	0.000153504	8.68e-14	0.00440752	6.59e-12	20	24198.3	LSISGNYNLKTLMSPLGITR	Stripped Sequence	TRUE	1	LSISGNYNLKTLMSPLGITR	7	1	FALSE	_LSISGN[+1]YN[+1]LKTLMSPLGITR_	50.5385	FALSE	_LSISGN[Deamidation (NQ)]YN[Deamidation (NQ)]LKTLMSPLGITR_	_LSISGN[Deamidation (NQ)]YN[Deamidation (NQ)]LKTLMSPLGITR_	no group specified	LABEL_FREE	FALSE	NaN	3.18e-05	0.00107523	23.743	9	47.9733	0.263977	25.4716	0.00345695	0.00956617	0.00072523	0.00264832	FALSE	NaN	85032.8	85032.8	TRUE	FALSE	43.2042	4	_LSISGN[+1]YN[+1]LKTLMSPLGITR_	_LSISGN[Deamidation (NQ)]YN[Deamidation (NQ)]LKTLMSPLGITR_	545.796	545.794	85032.8
QUANT 2.0 (SN Standard)	40	20221111-Mouse-Undep-Plasma-7A-40ug_1_1_5069	NA	20221111-Mouse-Undep-Plasma-7A-40ug_1_1_5069.d	1	Q00897	Q00897	59.222	59.0836	0.000153504	8.68e-14	0.00440752	6.59e-12	20	24198.3	RSDAQIHIPR	Stripped Sequence	TRUE	1	RSDAQIHIPR	8	1	FALSE	_RSDAQIHIPR_	-11.0949	FALSE	_RSDAQIHIPR_	_RSDAQIHIPR_	no group specified	LABEL_FREE	FALSE	NaN	1.71e-13	5.49e-06	8.02001	3	-14.5909	0.105527	8.75406	0.12753	0.622797	6.07e-13	0.0793407	FALSE	NaN	232.599	232.599	TRUE	FALSE	53.7771	2	_RSDAQIHIPR_	_RSDAQIHIPR_	596.831	596.829	232.599
QUANT 2.0 (SN Standard)	40	20221111-Mouse-Undep-Plasma-7A-40ug_1_1_5069	NA	20221111-Mouse-Undep-Plasma-7A-40ug_1_1_5069.d	1	Q00897	Q00897	59.222	59.0836	0.000153504	8.68e-14	0.00440752	6.59e-12	20	24198.3	MQHLEQTLNKELISQFLLNR	Stripped Sequence	TRUE	1	MQHLEQTLNKELISQFLLNR	9	1	FALSE	_MQHLEQTLNKELISQFLLNR_	85.452	FALSE	_MQHLEQTLNKELISQFLLNR_	_MQHLEQTLNKELISQFLLNR_	no group specified	LABEL_FREE	FALSE	NaN	8.78e-07	0.000823919	32.3481	6	79.4653	0.176765	33.5136	0.0636309	0.402254	0.000220606	0.0013404	FALSE	NaN	2836.24	2836.24	TRUE	FALSE	45.8633	4	_MQHLEQTLNKELISQFLLNR_	_MQHLEQTLNKELISQFLLNR_	614.584	614.581	2836.24
QUANT 2.0 (SN Standard)	40	20221111-Mouse-Undep-Plasma-7A-40ug_1_1_5069	NA	20221111-Mouse-Undep-Plasma-7A-40ug_1_1_5069.d	1	Q00898	Q00898	59.1527	59.1527	0.000155756	6.75e-14	0.00440752	6.48e-12	19	2492.01	LAQIHIPR	Stripped Sequence	TRUE	0	LAQIHIPR	1	1	TRUE	_LAQIHIPR_	13.9539	FALSE	_LAQIHIPR_	_LAQIHIPR_	no group specified	LABEL_FREE	FALSE	NaN	6.75e-15	1.04e-06	14.2817	11	11.29	0.317995	14.9333	0.000225835	0.00103477	6.45e-23	1.04e-06	FALSE	NaN	1303.43	1303.43	TRUE	TRUE	55.1105	2	_LAQIHIPR_	_LAQIHIPR_	474.293	474.291	1303.43
QUANT 2.0 (SN Standard)	40	20221111-Mouse-Undep-Plasma-7A-40ug_1_1_5069	NA	20221111-Mouse-Undep-Plasma-7A-40ug_1_1_5069.d	1	Q00898	Q00898	59.1527	59.1527	0.000155756	6.75e-14	0.00440752	6.48e-12	19	2492.01	IFNSGADLSGITEENAPLK	Stripped Sequence	TRUE	0	IFNSGADLSGITEENAPLK	2	5	TRUE	_IFN[+1]SGADLSGITEENAPLK_	64.4009	FALSE	_IFN[Deamidation (NQ)]SGADLSGITEENAPLK_	_IFN[Deamidation (NQ)]SGADLSGITEENAPLK_	no group specified	LABEL_FREE	FALSE	NaN	1.92e-18	8.93e-09	29.4415	6	65.6494	0.191683	29.3081	0.000236218	0.00103502	4.34e-26	8.93e-09	FALSE	NaN	14977.7	14977.7	TRUE	TRUE	58.6722	3	_IFN[+1]SGADLSGITEENAPLK_	_IFN[Deamidation (NQ)]SGADLSGITEENAPLK_	659.665	659.664	14977.7
QUANT 2.0 (SN Standard)	40	20221111-Mouse-Undep-Plasma-7A-40ug_1_1_5069	NA	20221111-Mouse-Undep-Plasma-7A-40ug_1_1_5069.d	1	Q00898	Q00898	59.1527	59.1527	0.000155756	6.75e-14	0.00440752	6.48e-12	19	2492.01	IFNSGADLSGITEENAPLK	Stripped Sequence	TRUE	0	IFNSGADLSGITEENAPLK	2	5	TRUE	_IFN[+1]SGADLSGITEENAPLK_	64.4009	FALSE	_IFN[Deamidation (NQ)]SGADLSGITEENAPLK_	_IFN[Deamidation (NQ)]SGADLSGITEENAPLK_	no group specified	LABEL_FREE	FALSE	NaN	1.44e-18	8.71e-09	29.4361	5	65.5802	0.161976	29.3081	0.000475129	0.00193199	5.85e-28	2.45e-05	FALSE	NaN	1848.46	1848.46	TRUE	TRUE	58.8065	2	_IFN[+1]SGADLSGITEENAPLK_	_IFN[Deamidation (NQ)]SGADLSGITEENAPLK_	988.994	988.995	1848.46
QUANT 2.0 (SN Standard)	40	20221111-Mouse-Undep-Plasma-7A-40ug_1_1_5069	NA	20221111-Mouse-Undep-Plasma-7A-40ug_1_1_5069.d	1	Q00898	Q00898	59.1527	59.1527	0.000155756	6.75e-14	0.00440752	6.48e-12	19	2492.01	IFNSGADLSGITEENAPLK	Stripped Sequence	TRUE	0	IFNSGADLSGITEENAPLK	2	5	TRUE	_IFNSGADLSGITEENAPLK_	60.1305	FALSE	_IFNSGADLSGITEENAPLK_	_IFNSGADLSGITEENAPLK_	no group specified	LABEL_FREE	FALSE	NaN	1.24e-14	1.44e-06	27.7336	6	63.6746	0.179228	27.0959	0.000242816	0.0010348	1.26e-23	1.44e-06	FALSE	NaN	1265.55	1265.55	TRUE	TRUE	54.8602	3	_IFNSGADLSGITEENAPLK_	_IFNSGADLSGITEENAPLK_	659.337	659.336	1265.55
QUANT 2.0 (SN Standard)	40	20221111-Mouse-Undep-Plasma-7A-40ug_1_1_5069	NA	20221111-Mouse-Undep-Plasma-7A-40ug_1_1_5069.d	1	Q00898	Q00898	59.1527	59.1527	0.000155756	6.75e-14	0.00440752	6.48e-12	19	2492.01	IFNSGADLSGITEENAPLK	Stripped Sequence	TRUE	0	IFNSGADLSGITEENAPLK	2	5	TRUE	_IFNSGADLSGITEENAPLK_	60.1305	FALSE	_IFNSGADLSGITEENAPLK_	_IFNSGADLSGITEENAPLK_	no group specified	LABEL_FREE	FALSE	NaN	5.38e-11	6.7e-05	27.7283	5	63.6664	0.162964	27.0959	0.00176806	0.00855183	1.29e-12	0.000521983	FALSE	NaN	775.554	775.554	FALSE	FALSE	51.2486	2	_IFNSGADLSGITEENAPLK_	_IFNSGADLSGITEENAPLK_	988.502	988.503	775.554
QUANT 2.0 (SN Standard)	40	20221111-Mouse-Undep-Plasma-7A-40ug_1_1_5069	NA	20221111-Mouse-Undep-Plasma-7A-40ug_1_1_5069.d	1	Q00898	Q00898	59.1527	59.1527	0.000155756	6.75e-14	0.00440752	6.48e-12	19	2492.01	IFNSGADLSGITEENAPLK	Stripped Sequence	TRUE	0	IFNSGADLSGITEENAPLK	2	5	TRUE	_IFNSGADLSGITEEN[+1]APLK_	58.7974	FALSE	_IFNSGADLSGITEEN[Deamidation (NQ)]APLK_	_IFNSGADLSGITEEN[Deamidation (NQ)]APLK_	no group specified	LABEL_FREE	FALSE	NaN	0.000221836	0.00138445	27.7286	6	62.2869	0.162264	26.669	0.00645785	0.0348276	1.11e-15	0.00118512	FALSE	NaN	538.157	538.157	FALSE	FALSE	41.4851	3	_IFNSGADLSGITEEN[+1]APLK_	_IFNSGADLSGITEEN[Deamidation (NQ)]APLK_	659.665	659.664	538.157
QUANT 2.0 (SN Standard)	40	20221111-Mouse-Undep-Plasma-7A-40ug_1_1_5069	NA	20221111-Mouse-Undep-Plasma-7A-40ug_1_1_5069.d	1	Q00898	Q00898	59.1527	59.1527	0.000155756	6.75e-14	0.00440752	6.48e-12	19	2492.01	LEQDTVFVLANYILFK	Stripped Sequence	TRUE	0	LEQDTVFVLANYILFK	3	2	TRUE	_LEQDTVFVLANYILFK_	150.013	FALSE	_LEQDTVFVLANYILFK_	_LEQDTVFVLANYILFK_	no group specified	LABEL_FREE	FALSE	NaN	1.36e-17	2.1e-08	44.6612	6	150.311	0.174366	44.6294	0.0132819	0.0820977	3.54e-29	0.000292649	FALSE	NaN	212.688	212.688	TRUE	TRUE	57.7744	3	_LEQDTVFVLANYILFK_	_LEQDTVFVLANYILFK_	638.352	638.351	212.688
QUANT 2.0 (SN Standard)	40	20221111-Mouse-Undep-Plasma-7A-40ug_1_1_5069	NA	20221111-Mouse-Undep-Plasma-7A-40ug_1_1_5069.d	1	Q00898	Q00898	59.1527	59.1527	0.000155756	6.75e-14	0.00440752	6.48e-12	19	2492.01	LEQDTVFVLANYILFK	Stripped Sequence	TRUE	0	LEQDTVFVLANYILFK	3	2	TRUE	_LEQDTVFVLANYILFK_	150.013	FALSE	_LEQDTVFVLANYILFK_	_LEQDTVFVLANYILFK_	no group specified	LABEL_FREE	FALSE	NaN	1.78e-12	1.62e-05	44.6409	6	150.121	0.15966	44.6294	0.0585994	0.306101	4.28e-18	0.00249228	FALSE	NaN	71.3204	71.3204	TRUE	TRUE	52.7894	2	_LEQDTVFVLANYILFK_	_LEQDTVFVLANYILFK_	957.025	957.025	71.3204
QUANT 2.0 (SN Standard)	40	20221111-Mouse-Undep-Plasma-7A-40ug_1_1_5069	NA	20221111-Mouse-Undep-Plasma-7A-40ug_1_1_5069.d	1	Q00898	Q00898	59.1527	59.1527	0.000155756	6.75e-14	0.00440752	6.48e-12	19	2492.01	LSISGNYNLETLMSPLGITR	Stripped Sequence	TRUE	0	LSISGNYNLETLMSPLGITR	4	4	FALSE	_LSISGN[+1]YN[+1]LETLMSPLGITR_	46.3697	FALSE	_LSISGN[Deamidation (NQ)]YN[Deamidation (NQ)]LETLMSPLGITR_	_LSISGN[Deamidation (NQ)]YN[Deamidation (NQ)]LETLMSPLGITR_	no group specified	LABEL_FREE	FALSE	NaN	7.49e-08	0.000570908	23.768	9	48.056	0.267231	23.2801	0.000371755	0.00103504	1.89e-14	0.000148521	FALSE	NaN	47576.2	47576.2	TRUE	FALSE	47.3984	4	_LSISGN[+1]YN[+1]LETLMSPLGITR_	_LSISGN[Deamidation (NQ)]YN[Deamidation (NQ)]LETLMSPLGITR_	546.033	546.03	47576.2
QUANT 2.0 (SN Standard)	40	20221111-Mouse-Undep-Plasma-7A-40ug_1_1_5069	NA	20221111-Mouse-Undep-Plasma-7A-40ug_1_1_5069.d	1	Q00898	Q00898	59.1527	59.1527	0.000155756	6.75e-14	0.00440752	6.48e-12	19	2492.01	LSISGNYNLETLMSPLGITR	Stripped Sequence	TRUE	0	LSISGNYNLETLMSPLGITR	4	4	FALSE	_LSISGNYNLETLMSPLGITR_	117.468	FALSE	_LSISGNYNLETLMSPLGITR_	_LSISGNYNLETLMSPLGITR_	no group specified	LABEL_FREE	FALSE	NaN	1.59e-18	8.71e-09	40.6615	5	117.272	0.153706	40.6817	0.000215907	0.000987458	3.83e-30	1.2e-05	FALSE	NaN	3145.75	3145.75	TRUE	FALSE	58.759	3	_LSISGNYNLETLMSPLGITR_	_LSISGNYNLETLMSPLGITR_	727.052	727.052	3145.75
QUANT 2.0 (SN Standard)	40	20221111-Mouse-Undep-Plasma-7A-40ug_1_1_5069	NA	20221111-Mouse-Undep-Plasma-7A-40ug_1_1_5069.d	1	Q00898	Q00898	59.1527	59.1527	0.000155756	6.75e-14	0.00440752	6.48e-12	19	2492.01	LSISGNYNLETLMSPLGITR	Stripped Sequence	TRUE	0	LSISGNYNLETLMSPLGITR	4	4	FALSE	_LSISGNYNLETLMSPLGITR_	117.468	FALSE	_LSISGNYNLETLMSPLGITR_	_LSISGNYNLETLMSPLGITR_	no group specified	LABEL_FREE	FALSE	NaN	6.94e-19	8.71e-09	40.6529	6	117.189	0.169422	40.6817	0.00246262	0.013717	3.83e-30	3.53e-05	FALSE	NaN	1314.2	1314.2	TRUE	FALSE	59.1527	2	_LSISGNYNLETLMSPLGITR_	_LSISGNYNLETLMSPLGITR_	1090.07	1090.08	1314.2
QUANT 2.0 (SN Standard)	40	20221111-Mouse-Undep-Plasma-7A-40ug_1_1_5069	NA	20221111-Mouse-Undep-Plasma-7A-40ug_1_1_5069.d	1	Q00898	Q00898	59.1527	59.1527	0.000155756	6.75e-14	0.00440752	6.48e-12	19	2492.01	LSISGNYNLETLMSPLGITR	Stripped Sequence	TRUE	0	LSISGNYNLETLMSPLGITR	4	4	FALSE	_LSISGNYNLETLMSPLGITR_	117.468	FALSE	_LSISGNYNLETLMSPLGITR_	_LSISGNYNLETLMSPLGITR_	no group specified	LABEL_FREE	FALSE	NaN	1.9e-10	0.0001077	40.6574	4	117.232	0.135433	40.6817	0.0773621	0.480456	0.0001077	0.00415027	FALSE	NaN	94.5436	94.5436	FALSE	FALSE	50.6334	4	_LSISGNYNLETLMSPLGITR_	_LSISGNYNLETLMSPLGITR_	545.541	545.539	94.5436
QUANT 2.0 (SN Standard)	40	20221111-Mouse-Undep-Plasma-7A-40ug_1_1_5069	NA	20221111-Mouse-Undep-Plasma-7A-40ug_1_1_5069.d	1	Q00898	Q00898	59.1527	59.1527	0.000155756	6.75e-14	0.00440752	6.48e-12	19	2492.01	QAEFHVDESTTVK	Stripped Sequence	TRUE	0	QAEFHVDESTTVK	5	2	FALSE	_QAEFHVDESTTVK_	3.47032	FALSE	_QAEFHVDESTTVK_	_QAEFHVDESTTVK_	no group specified	LABEL_FREE	FALSE	NaN	1.68e-15	4.79e-07	12.1499	4	3.34826	0.131805	12.1807	0.00199517	0.0102477	7.91e-27	0.000129337	FALSE	NaN	143.337	143.337	TRUE	FALSE	55.6894	3	_QAEFHVDESTTVK_	_QAEFHVDESTTVK_	497.576	497.574	143.337
QUANT 2.0 (SN Standard)	40	20221111-Mouse-Undep-Plasma-7A-40ug_1_1_5069	NA	20221111-Mouse-Undep-Plasma-7A-40ug_1_1_5069.d	1	Q00898	Q00898	59.1527	59.1527	0.000155756	6.75e-14	0.00440752	6.48e-12	19	2492.01	QAEFHVDESTTVK	Stripped Sequence	TRUE	0	QAEFHVDESTTVK	5	2	FALSE	_QAEFHVDESTTVK_	3.47032	FALSE	_QAEFHVDESTTVK_	_QAEFHVDESTTVK_	no group specified	LABEL_FREE	FALSE	NaN	2.75e-12	1.95e-05	12.1475	3	3.33898	0.106009	12.1807	0.111854	0.454942	3.7e-21	0.0116683	FALSE	NaN	34.136	34.136	TRUE	FALSE	52.6021	2	_QAEFHVDESTTVK_	_QAEFHVDESTTVK_	745.86	745.859	34.136
QUANT 2.0 (SN Standard)	40	20221111-Mouse-Undep-Plasma-7A-40ug_1_1_5069	NA	20221111-Mouse-Undep-Plasma-7A-40ug_1_1_5069.d	1	Q00898	Q00898	59.1527	59.1527	0.000155756	6.75e-14	0.00440752	6.48e-12	19	2492.01	KPFDPENTK	Stripped Sequence	TRUE	1	KPFDPENTK	6	1	FALSE	_KPFDPENTK_	-27.0693	FALSE	_KPFDPENTK_	_KPFDPENTK_	no group specified	LABEL_FREE	FALSE	NaN	1.59e-18	8.71e-09	5.03138	6	-28.3974	0.174544	5.25607	0.0773767	0.756215	9.73e-26	0.000129337	FALSE	NaN	602.408	602.408	TRUE	FALSE	58.7603	2	_KPFDPENTK_	_KPFDPENTK_	538.275	538.272	602.408
QUANT 2.0 (SN Standard)	40	20221111-Mouse-Undep-Plasma-7A-40ug_1_1_5069	NA	20221111-Mouse-Undep-Plasma-7A-40ug_1_1_5069.d	1	Q00898	Q00898	59.1527	59.1527	0.000155756	6.75e-14	0.00440752	6.48e-12	19	2492.01	KLEQDTVFVLANYILFK	Stripped Sequence	TRUE	1	KLEQDTVFVLANYILFK	7	1	FALSE	_KLEQDTVFVLANYILFK_	136.028	FALSE	_KLEQDTVFVLANYILFK_	_KLEQDTVFVLANYILFK_	no group specified	LABEL_FREE	FALSE	NaN	7.6e-15	1.11e-06	42.1805	7	130.846	0.184517	42.723	0.000190124	0.000808547	1.26e-33	1.11e-06	FALSE	NaN	659.758	659.758	TRUE	FALSE	55.0618	3	_KLEQDTVFVLANYILFK_	_KLEQDTVFVLANYILFK_	681.05	681.048	659.758
QUANT 2.0 (SN Standard)	40	20221111-Mouse-Undep-Plasma-7A-40ug_1_1_5069	NA	20221111-Mouse-Undep-Plasma-7A-40ug_1_1_5069.d	1	Q00898	Q00898	59.1527	59.1527	0.000155756	6.75e-14	0.00440752	6.48e-12	19	2492.01	AVLTIDETGTEAAAATVLQGGFLSMPPILHFNR	Stripped Sequence	TRUE	0	AVLTIDETGTEAAAATVLQGGFLSMPPILHFNR	8	2	FALSE	_AVLTIDETGTEAAAATVLQGGFLSMPPILHFNR_	145.228	FALSE	_AVLTIDETGTEAAAATVLQGGFLSMPPILHFNR_	_AVLTIDETGTEAAAATVLQGGFLSMPPILHFNR_	no group specified	LABEL_FREE	FALSE	NaN	2.48e-07	0.000697443	44.0929	7	145.105	0.196213	44.1049	0.0110039	0.0973087	8.43e-16	0.000457503	FALSE	NaN	263.081	263.081	TRUE	FALSE	46.6734	4	_AVLTIDETGTEAAAATVLQGGFLSMPPILHFNR_	_AVLTIDETGTEAAAATVLQGGFLSMPPILHFNR_	860.953	860.952	263.081
QUANT 2.0 (SN Standard)	40	20221111-Mouse-Undep-Plasma-7A-40ug_1_1_5069	NA	20221111-Mouse-Undep-Plasma-7A-40ug_1_1_5069.d	1	Q00898	Q00898	59.1527	59.1527	0.000155756	6.75e-14	0.00440752	6.48e-12	19	2492.01	AVLTIDETGTEAAAATVLQGGFLSMPPILHFNR	Stripped Sequence	TRUE	0	AVLTIDETGTEAAAATVLQGGFLSMPPILHFNR	8	2	FALSE	_AVLTIDETGTEAAAATVLQGGFLSMPPILHFNR_	145.228	FALSE	_AVLTIDETGTEAAAATVLQGGFLSMPPILHFNR_	_AVLTIDETGTEAAAATVLQGGFLSMPPILHFNR_	no group specified	LABEL_FREE	FALSE	NaN	2.05e-15	5.38e-07	44.0788	6	144.975	0.153831	44.1049	0.0183808	0.106827	5.38e-07	0.00103502	FALSE	NaN	106.272	106.272	TRUE	FALSE	55.607	5	_AVLTIDETGTEAAAATVLQGGFLSMPPILHFNR_	_AVLTIDETGTEAAAATVLQGGFLSMPPILHFNR_	688.964	688.962	106.272
QUANT 2.0 (SN Standard)	40	20221111-Mouse-Undep-Plasma-7A-40ug_1_1_5069	NA	20221111-Mouse-Undep-Plasma-7A-40ug_1_1_5069.d	1	Q00898	Q00898	59.1527	59.1527	0.000155756	6.75e-14	0.00440752	6.48e-12	19	2492.01	PFDPENTK	Stripped Sequence	TRUE	0	PFDPENTK	9	1	FALSE	_PFDPENTK_	-16.293	FALSE	_PFDPENTK_	_PFDPENTK_	no group specified	LABEL_FREE	FALSE	NaN	0.00811456	0.00379872	7.66057	5	-15.8171	0.17434	7.52922	0.105973	0.574462	3.41e-11	0.00379872	FALSE	NaN	101.886	101.886	TRUE	FALSE	37.5655	2	_PFDPENTK_	_PFDPENTK_	474.227	474.225	101.886
QUANT 2.0 (SN Standard)	40	20221111-Mouse-Undep-Plasma-7A-40ug_1_1_5069	NA	20221111-Mouse-Undep-Plasma-7A-40ug_1_1_5069.d	1	Q01149	Q01149	59.0985	58.4507	0.000157525	8.03e-13	0.00440752	2.92e-11	7	180.182	VEVGPVCFK	Stripped Sequence	TRUE	0	VEVGPVCFK	1	1	TRUE	_VEVGPVC[+57]FK_	41.6955	FALSE	_VEVGPVC[Carbamidomethyl (C)]FK_	_VEVGPVC[Carbamidomethyl (C)]FK_	no group specified	LABEL_FREE	FALSE	NaN	1.31e-08	0.000391164	21.858	6	41.0969	0.156799	22.112	0.0217849	0.0823718	1.72e-09	0.00903575	FALSE	NaN	156.014	156.014	TRUE	TRUE	48.4002	2	_VEVGPVC[+57]FK_	_VEVGPVC[Carbamidomethyl (C)]FK_	517.771	517.768	156.014
QUANT 2.0 (SN Standard)	40	20221111-Mouse-Undep-Plasma-7A-40ug_1_1_5069	NA	20221111-Mouse-Undep-Plasma-7A-40ug_1_1_5069.d	1	Q01149	Q01149	59.0985	58.4507	0.000157525	8.03e-13	0.00440752	2.92e-11	7	180.182	LPFLDIAPLDIGGADQEFR	Stripped Sequence	TRUE	0	LPFLDIAPLDIGGADQEFR	2	2	TRUE	_LPFLDIAPLDIGGADQEFR_	135.286	FALSE	_LPFLDIAPLDIGGADQEFR_	_LPFLDIAPLDIGGADQEFR_	no group specified	LABEL_FREE	FALSE	NaN	3.08e-18	1.06e-08	42.516	5	134.818	0.126598	42.6061	0.00466486	0.0283736	4.97e-29	0.000129337	FALSE	NaN	289.239	289.239	TRUE	TRUE	58.4507	3	_LPFLDIAPLDIGGADQEFR_	_LPFLDIAPLDIGGADQEFR_	696.365	696.363	289.239
QUANT 2.0 (SN Standard)	40	20221111-Mouse-Undep-Plasma-7A-40ug_1_1_5069	NA	20221111-Mouse-Undep-Plasma-7A-40ug_1_1_5069.d	1	Q01149	Q01149	59.0985	58.4507	0.000157525	8.03e-13	0.00440752	2.92e-11	7	180.182	LPFLDIAPLDIGGADQEFR	Stripped Sequence	TRUE	0	LPFLDIAPLDIGGADQEFR	2	2	TRUE	_LPFLDIAPLDIGGADQEFR_	135.286	FALSE	_LPFLDIAPLDIGGADQEFR_	_LPFLDIAPLDIGGADQEFR_	no group specified	LABEL_FREE	FALSE	NaN	1.99e-06	0.000893769	42.5175	5	134.826	0.125191	42.6061	0.229244	0.594679	2.3e-06	0.148259	FALSE	NaN	51.9337	51.9337	TRUE	TRUE	45.3074	2	_LPFLDIAPLDIGGADQEFR_	_LPFLDIAPLDIGGADQEFR_	1044.04	1044.04	51.9337
QUANT 2.0 (SN Standard)	40	20221111-Mouse-Undep-Plasma-7A-40ug_1_1_5069	NA	20221111-Mouse-Undep-Plasma-7A-40ug_1_1_5069.d	1	Q01149	Q01149	59.0985	58.4507	0.000157525	8.03e-13	0.00440752	2.92e-11	7	180.182	SLNNQIETLLTPEGSR	Stripped Sequence	TRUE	0	SLNNQIETLLTPEGSR	3	4	TRUE	_SLNNQIETLLTPEGSR_	72.8545	FALSE	_SLNNQIETLLTPEGSR_	_SLNNQIETLLTPEGSR_	no group specified	LABEL_FREE	FALSE	NaN	3.78e-16	1.95e-07	30.3207	7	71.3061	0.191105	30.6287	0.160878	0.731355	3.53e-18	0.00103497	FALSE	NaN	200.511	200.511	TRUE	TRUE	56.3199	2	_SLNNQIETLLTPEGSR_	_SLNNQIETLLTPEGSR_	886.463	886.463	200.511
QUANT 2.0 (SN Standard)	40	20221111-Mouse-Undep-Plasma-7A-40ug_1_1_5069	NA	20221111-Mouse-Undep-Plasma-7A-40ug_1_1_5069.d	1	Q01149	Q01149	59.0985	58.4507	0.000157525	8.03e-13	0.00440752	2.92e-11	7	180.182	SLNNQIETLLTPEGSR	Stripped Sequence	TRUE	0	SLNNQIETLLTPEGSR	3	4	TRUE	_SLN[+1]NQIETLLTPEGSR_	71.3718	FALSE	_SLN[Deamidation (NQ)]NQIETLLTPEGSR_	_SLN[Deamidation (NQ)]NQIETLLTPEGSR_	no group specified	LABEL_FREE	FALSE	NaN	3.33e-11	5.55e-05	30.2957	6	70.4441	0.183472	30.4063	0.259323	0.586913	4.13e-14	0.164232	FALSE	NaN	173.441	173.441	TRUE	TRUE	51.4755	2	_SLN[+1]NQIETLLTPEGSR_	_SLN[Deamidation (NQ)]NQIETLLTPEGSR_	886.955	886.955	173.441
QUANT 2.0 (SN Standard)	40	20221111-Mouse-Undep-Plasma-7A-40ug_1_1_5069	NA	20221111-Mouse-Undep-Plasma-7A-40ug_1_1_5069.d	1	Q01149	Q01149	59.0985	58.4507	0.000157525	8.03e-13	0.00440752	2.92e-11	7	180.182	SLNNQIETLLTPEGSR	Stripped Sequence	TRUE	0	SLNNQIETLLTPEGSR	3	4	TRUE	_SLN[+1]NQ[+1]IETLLTPEGSR_	74.7652	FALSE	_SLN[Deamidation (NQ)]NQ[Deamidation (NQ)]IETLLTPEGSR_	_SLN[Deamidation (NQ)]NQ[Deamidation (NQ)]IETLLTPEGSR_	no group specified	LABEL_FREE	FALSE	NaN	0.000256535	0.00143218	30.2957	7	70.4441	0.194469	31.7591	0.30227	0.781692	0.00143218	0.14904	FALSE	NaN	267.884	267.884	TRUE	TRUE	41.3474	2	_SLN[+1]NQ[+1]IETLLTPEGSR_	_SLN[Deamidation (NQ)]NQ[Deamidation (NQ)]IETLLTPEGSR_	887.447	887.447	267.884
QUANT 2.0 (SN Standard)	40	20221111-Mouse-Undep-Plasma-7A-40ug_1_1_5069	NA	20221111-Mouse-Undep-Plasma-7A-40ug_1_1_5069.d	1	Q01149	Q01149	59.0985	58.4507	0.000157525	8.03e-13	0.00440752	2.92e-11	7	180.182	SLNNQIETLLTPEGSR	Stripped Sequence	TRUE	0	SLNNQIETLLTPEGSR	3	4	TRUE	_SLNN[+1]QIETLLTPEGSR_	62.5972	FALSE	_SLNN[Deamidation (NQ)]QIETLLTPEGSR_	_SLNN[Deamidation (NQ)]QIETLLTPEGSR_	no group specified	LABEL_FREE	FALSE	NaN	0.00184402	0.00263224	30.2957	6	70.4441	0.183472	27.8373	0.349778	0.709482	0.00263224	0.195083	FALSE	NaN	237.491	237.491	FALSE	FALSE	39.3271	2	_SLNN[+1]QIETLLTPEGSR_	_SLNN[Deamidation (NQ)]QIETLLTPEGSR_	886.955	886.955	237.491
QUANT 2.0 (SN Standard)	40	20221111-Mouse-Undep-Plasma-7A-40ug_1_1_5069	NA	20221111-Mouse-Undep-Plasma-7A-40ug_1_1_5069.d	1	Q01279	Q01279	59.2306	59.2306	0.000153225	5.08e-14	0.00440752	6.48e-12	40	4718.02	NLQEILIGAVR	Stripped Sequence	TRUE	0	NLQEILIGAVR	1	2	TRUE	_NLQEILIGAVR_	79.859	FALSE	_NLQEILIGAVR_	_NLQEILIGAVR_	no group specified	LABEL_FREE	FALSE	NaN	5.12e-15	8.97e-07	31.6117	6	75.5552	0.176033	32.4553	0.000240125	0.00103484	3.37e-27	8.97e-07	FALSE	NaN	14323	14323	TRUE	TRUE	55.2251	2	_NLQEILIGAVR_	_NLQEILIGAVR_	613.367	613.365	14323
QUANT 2.0 (SN Standard)	40	20221111-Mouse-Undep-Plasma-7A-40ug_1_1_5069	NA	20221111-Mouse-Undep-Plasma-7A-40ug_1_1_5069.d	1	Q01279	Q01279	59.2306	59.2306	0.000153225	5.08e-14	0.00440752	6.48e-12	40	4718.02	NLQEILIGAVR	Stripped Sequence	TRUE	0	NLQEILIGAVR	1	2	TRUE	_NLQEILIGAVR_	79.859	FALSE	_NLQEILIGAVR_	_NLQEILIGAVR_	no group specified	LABEL_FREE	FALSE	NaN	4.68e-15	8.55e-07	31.6026	6	75.528	0.16222	32.4553	0.00025273	0.00103485	8.08e-24	8.55e-07	FALSE	NaN	2249.65	2249.65	TRUE	TRUE	55.2625	3	_NLQEILIGAVR_	_NLQEILIGAVR_	409.247	409.244	2249.65
QUANT 2.0 (SN Standard)	40	20221111-Mouse-Undep-Plasma-7A-40ug_1_1_5069	NA	20221111-Mouse-Undep-Plasma-7A-40ug_1_1_5069.d	1	Q01279	Q01279	59.2306	59.2306	0.000153225	5.08e-14	0.00440752	6.48e-12	40	4718.02	IPLENLQIIR	Stripped Sequence	TRUE	0	IPLENLQIIR	2	2	TRUE	_IPLENLQIIR_	66.0218	FALSE	_IPLENLQIIR_	_IPLENLQIIR_	no group specified	LABEL_FREE	FALSE	NaN	7.56e-19	8.71e-09	28.5865	4	65.8841	0.113739	28.6961	0.000201132	0.000916059	7.19e-29	1.2e-05	FALSE	NaN	7342.83	7342.83	TRUE	TRUE	59.1118	2	_IPLENLQIIR_	_IPLENLQIIR_	604.872	604.869	7342.83
QUANT 2.0 (SN Standard)	40	20221111-Mouse-Undep-Plasma-7A-40ug_1_1_5069	NA	20221111-Mouse-Undep-Plasma-7A-40ug_1_1_5069.d	1	Q01279	Q01279	59.2306	59.2306	0.000153225	5.08e-14	0.00440752	6.48e-12	40	4718.02	IPLENLQIIR	Stripped Sequence	TRUE	0	IPLENLQIIR	2	2	TRUE	_IPLENLQIIR_	66.0218	FALSE	_IPLENLQIIR_	_IPLENLQIIR_	no group specified	LABEL_FREE	FALSE	NaN	2.11e-13	6.06e-06	28.5923	3	65.8929	0.11256	28.6961	0.00225362	0.0111537	3.68e-19	0.000153461	FALSE	NaN	114.892	114.892	TRUE	TRUE	53.6905	3	_IPLENLQIIR_	_IPLENLQIIR_	403.584	403.581	114.892
QUANT 2.0 (SN Standard)	40	20221111-Mouse-Undep-Plasma-7A-40ug_1_1_5069	NA	20221111-Mouse-Undep-Plasma-7A-40ug_1_1_5069.d	1	Q01279	Q01279	59.2306	59.2306	0.000153225	5.08e-14	0.00440752	6.48e-12	40	4718.02	TIQEVAGYVLIALNTVER	Stripped Sequence	TRUE	0	TIQEVAGYVLIALNTVER	3	2	TRUE	_TIQEVAGYVLIALNTVER_	146.543	FALSE	_TIQEVAGYVLIALNTVER_	_TIQEVAGYVLIALNTVER_	no group specified	LABEL_FREE	FALSE	NaN	7.13e-18	1.41e-08	44.2523	7	146.636	0.203289	44.2407	0.000112575	0.000467787	3.23e-40	1.41e-08	FALSE	NaN	3849.14	3849.14	TRUE	TRUE	58.0661	3	_TIQEVAGYVLIALNTVER_	_TIQEVAGYVLIALNTVER_	663.705	663.704	3849.14
QUANT 2.0 (SN Standard)	40	20221111-Mouse-Undep-Plasma-7A-40ug_1_1_5069	NA	20221111-Mouse-Undep-Plasma-7A-40ug_1_1_5069.d	1	Q01279	Q01279	59.2306	59.2306	0.000153225	5.08e-14	0.00440752	6.48e-12	40	4718.02	TIQEVAGYVLIALNTVER	Stripped Sequence	TRUE	0	TIQEVAGYVLIALNTVER	3	2	TRUE	_TIQEVAGYVLIALNTVER_	146.543	FALSE	_TIQEVAGYVLIALNTVER_	_TIQEVAGYVLIALNTVER_	no group specified	LABEL_FREE	FALSE	NaN	1.83e-17	2.56e-08	44.257	7	146.674	0.188236	44.2407	0.000559248	0.00479952	1.61e-23	2.56e-08	FALSE	NaN	428.602	428.602	TRUE	TRUE	57.64	2	_TIQEVAGYVLIALNTVER_	_TIQEVAGYVLIALNTVER_	995.054	995.055	428.602
QUANT 2.0 (SN Standard)	40	20221111-Mouse-Undep-Plasma-7A-40ug_1_1_5069	NA	20221111-Mouse-Undep-Plasma-7A-40ug_1_1_5069.d	1	Q01279	Q01279	59.2306	59.2306	0.000153225	5.08e-14	0.00440752	6.48e-12	40	4718.02	NYDLSFLK	Stripped Sequence	TRUE	0	NYDLSFLK	4	1	FALSE	_NYDLSFLK_	59.1051	FALSE	_NYDLSFLK_	_NYDLSFLK_	no group specified	LABEL_FREE	FALSE	NaN	4.78e-18	1.18e-08	26.3764	5	57.6895	0.154922	26.8917	0.000110505	0.000467787	2.96e-37	1.18e-08	FALSE	NaN	1303.49	1303.49	TRUE	FALSE	58.2488	2	_NYDLSFLK_	_NYDLSFLK_	500.261	500.259	1303.49
QUANT 2.0 (SN Standard)	40	20221111-Mouse-Undep-Plasma-7A-40ug_1_1_5069	NA	20221111-Mouse-Undep-Plasma-7A-40ug_1_1_5069.d	1	Q01279	Q01279	59.2306	59.2306	0.000153225	5.08e-14	0.00440752	6.48e-12	40	4718.02	CNILEGEPR	Stripped Sequence	TRUE	0	CNILEGEPR	5	1	FALSE	_C[+57]NILEGEPR_	8.55052	FALSE	_C[Carbamidomethyl (C)]NILEGEPR_	_C[Carbamidomethyl (C)]NILEGEPR_	no group specified	LABEL_FREE	FALSE	NaN	2.34e-18	9.55e-09	13.2102	10	8.18355	0.298646	13.2584	0.00207771	0.00987059	2.34e-28	0.000133663	FALSE	NaN	973.249	973.249	TRUE	FALSE	58.5798	2	_C[+57]NILEGEPR_	_C[Carbamidomethyl (C)]NILEGEPR_	544.264	544.261	973.249
QUANT 2.0 (SN Standard)	40	20221111-Mouse-Undep-Plasma-7A-40ug_1_1_5069	NA	20221111-Mouse-Undep-Plasma-7A-40ug_1_1_5069.d	1	Q01279	Q01279	59.2306	59.2306	0.000153225	5.08e-14	0.00440752	6.48e-12	40	4718.02	DTCPPLMLYNPTTYQMDVNPEGK	Stripped Sequence	TRUE	0	DTCPPLMLYNPTTYQMDVNPEGK	6	1	FALSE	_DTC[+57]PPLMLYNPTTYQMDVNPEGK_	93.1001	FALSE	_DTC[Carbamidomethyl (C)]PPLMLYNPTTYQMDVNPEGK_	_DTC[Carbamidomethyl (C)]PPLMLYNPTTYQMDVNPEGK_	no group specified	LABEL_FREE	FALSE	NaN	6.81e-16	2.81e-07	35.6949	6	94.3645	0.170742	35.3532	0.000141672	0.000683288	2.55e-28	1.39e-05	FALSE	NaN	292.333	292.333	TRUE	FALSE	56.0697	3	_DTC[+57]PPLMLYNPTTYQMDVNPEGK_	_DTC[Carbamidomethyl (C)]PPLMLYNPTTYQMDVNPEGK_	895.406	895.406	292.333
QUANT 2.0 (SN Standard)	40	20221111-Mouse-Undep-Plasma-7A-40ug_1_1_5069	NA	20221111-Mouse-Undep-Plasma-7A-40ug_1_1_5069.d	1	Q01279	Q01279	59.2306	59.2306	0.000153225	5.08e-14	0.00440752	6.48e-12	40	4718.02	ESDCLVCQK	Stripped Sequence	TRUE	0	ESDCLVCQK	7	1	FALSE	_ESDC[+57]LVC[+57]QK_	-17.8413	FALSE	_ESDC[Carbamidomethyl (C)]LVC[Carbamidomethyl (C)]QK_	_ESDC[Carbamidomethyl (C)]LVC[Carbamidomethyl (C)]QK_	no group specified	LABEL_FREE	FALSE	NaN	3.62e-18	1.11e-08	7.287	6	-17.1095	0.186179	7.0898	0.0777564	0.769952	3.6e-28	0.000129337	FALSE	NaN	1172.72	1172.72	TRUE	FALSE	58.3773	2	_ESDC[+57]LVC[+57]QK_	_ESDC[Carbamidomethyl (C)]LVC[Carbamidomethyl (C)]QK_	569.747	569.745	1172.72
QUANT 2.0 (SN Standard)	40	20221111-Mouse-Undep-Plasma-7A-40ug_1_1_5069	NA	20221111-Mouse-Undep-Plasma-7A-40ug_1_1_5069.d	1	Q01279	Q01279	59.2306	59.2306	0.000153225	5.08e-14	0.00440752	6.48e-12	40	4718.02	NYVVTDHGSCVR	Stripped Sequence	TRUE	0	NYVVTDHGSCVR	9	3	FALSE	_NYVVTDHGSC[+57]VR_	-14.9493	FALSE	_NYVVTDHGSC[Carbamidomethyl (C)]VR_	_NYVVTDHGSC[Carbamidomethyl (C)]VR_	no group specified	LABEL_FREE	FALSE	NaN	4.36e-17	4.63e-08	8.02121	3	-14.5851	0.0912218	7.94515	0.000616428	0.0027721	1.01e-29	0.000129337	FALSE	NaN	1196.88	1196.88	TRUE	FALSE	57.2543	3	_NYVVTDHGSC[+57]VR_	_NYVVTDHGSC[Carbamidomethyl (C)]VR_	469.554	469.552	1196.88
QUANT 2.0 (SN Standard)	40	20221111-Mouse-Undep-Plasma-7A-40ug_1_1_5069	NA	20221111-Mouse-Undep-Plasma-7A-40ug_1_1_5069.d	1	Q01279	Q01279	59.2306	59.2306	0.000153225	5.08e-14	0.00440752	6.48e-12	40	4718.02	NYVVTDHGSCVR	Stripped Sequence	TRUE	0	NYVVTDHGSCVR	9	3	FALSE	_N[+1]YVVTDHGSC[+57]VR_	-12.8848	FALSE	_N[Deamidation (NQ)]YVVTDHGSC[Carbamidomethyl (C)]VR_	_N[Deamidation (NQ)]YVVTDHGSC[Carbamidomethyl (C)]VR_	no group specified	LABEL_FREE	FALSE	NaN	1.82e-08	0.000423187	8.02121	3	-13.7133	0.0931473	8.26773	0.0113413	0.0460016	6.26e-07	0.000775556	FALSE	NaN	1307.97	1307.97	TRUE	FALSE	48.2135	3	_N[+1]YVVTDHGSC[+57]VR_	_N[Deamidation (NQ)]YVVTDHGSC[Carbamidomethyl (C)]VR_	469.882	469.88	1307.97
QUANT 2.0 (SN Standard)	40	20221111-Mouse-Undep-Plasma-7A-40ug_1_1_5069	NA	20221111-Mouse-Undep-Plasma-7A-40ug_1_1_5069.d	1	Q01279	Q01279	59.2306	59.2306	0.000153225	5.08e-14	0.00440752	6.48e-12	40	4718.02	NYVVTDHGSCVR	Stripped Sequence	TRUE	0	NYVVTDHGSCVR	9	3	FALSE	_NYVVTDHGSC[+57]VR_	-14.9493	FALSE	_NYVVTDHGSC[Carbamidomethyl (C)]VR_	_NYVVTDHGSC[Carbamidomethyl (C)]VR_	no group specified	LABEL_FREE	FALSE	NaN	4.35e-18	1.15e-08	8.00883	3	-14.6444	0.100498	7.94515	0.00847876	0.030621	6.33e-30	0.000143038	FALSE	NaN	426.512	426.512	TRUE	FALSE	58.292	2	_NYVVTDHGSC[+57]VR_	_NYVVTDHGSC[Carbamidomethyl (C)]VR_	703.828	703.827	426.512
QUANT 2.0 (SN Standard)	40	20221111-Mouse-Undep-Plasma-7A-40ug_1_1_5069	NA	20221111-Mouse-Undep-Plasma-7A-40ug_1_1_5069.d	1	Q01279	Q01279	59.2306	59.2306	0.000153225	5.08e-14	0.00440752	6.48e-12	40	4718.02	IICAQQCSHR	Stripped Sequence	TRUE	0	IICAQQCSHR	10	2	FALSE	_IIC[+57]AQQC[+57]SHR_	-37.6144	FALSE	_IIC[Carbamidomethyl (C)]AQQC[Carbamidomethyl (C)]SHR_	_IIC[Carbamidomethyl (C)]AQQC[Carbamidomethyl (C)]SHR_	no group specified	LABEL_FREE	FALSE	NaN	4.86e-18	1.18e-08	3.7655	4	-38.2259	0.115367	3.8354	0.043353	0.43033	4.48e-26	5.21e-05	FALSE	NaN	824	824	TRUE	FALSE	58.2412	3	_IIC[+57]AQQC[+57]SHR_	_IIC[Carbamidomethyl (C)]AQQC[Carbamidomethyl (C)]SHR_	424.869	424.867	824
QUANT 2.0 (SN Standard)	40	20221111-Mouse-Undep-Plasma-7A-40ug_1_1_5069	NA	20221111-Mouse-Undep-Plasma-7A-40ug_1_1_5069.d	1	Q01279	Q01279	59.2306	59.2306	0.000153225	5.08e-14	0.00440752	6.48e-12	40	4718.02	IICAQQCSHR	Stripped Sequence	TRUE	0	IICAQQCSHR	10	2	FALSE	_IIC[+57]AQQC[+57]SHR_	-37.6144	FALSE	_IIC[Carbamidomethyl (C)]AQQC[Carbamidomethyl (C)]SHR_	_IIC[Carbamidomethyl (C)]AQQC[Carbamidomethyl (C)]SHR_	no group specified	LABEL_FREE	FALSE	NaN	1.74e-17	2.46e-08	3.76639	4	-38.2186	0.106122	3.8354	0.116138	0.734066	1.02e-28	6.71e-05	FALSE	NaN	290.038	290.038	TRUE	FALSE	57.6634	2	_IIC[+57]AQQC[+57]SHR_	_IIC[Carbamidomethyl (C)]AQQC[Carbamidomethyl (C)]SHR_	636.8	636.799	290.038
QUANT 2.0 (SN Standard)	40	20221111-Mouse-Undep-Plasma-7A-40ug_1_1_5069	NA	20221111-Mouse-Undep-Plasma-7A-40ug_1_1_5069.d	1	Q01279	Q01279	59.2306	59.2306	0.000153225	5.08e-14	0.00440752	6.48e-12	40	4718.02	ACGPDYYEVEEDGIR	Stripped Sequence	TRUE	0	ACGPDYYEVEEDGIR	11	1	FALSE	_AC[+57]GPDYYEVEEDGIR_	38.3009	FALSE	_AC[Carbamidomethyl (C)]GPDYYEVEEDGIR_	_AC[Carbamidomethyl (C)]GPDYYEVEEDGIR_	no group specified	LABEL_FREE	FALSE	NaN	1.56e-17	2.29e-08	21.1601	5	37.7441	0.147436	21.2448	0.00226509	0.0119549	9.41e-30	0.00013094	FALSE	NaN	809.13	809.13	TRUE	FALSE	57.713	2	_AC[+57]GPDYYEVEEDGIR_	_AC[Carbamidomethyl (C)]GPDYYEVEEDGIR_	886.875	886.875	809.13
QUANT 2.0 (SN Standard)	40	20221111-Mouse-Undep-Plasma-7A-40ug_1_1_5069	NA	20221111-Mouse-Undep-Plasma-7A-40ug_1_1_5069.d	1	Q01279	Q01279	59.2306	59.2306	0.000153225	5.08e-14	0.00440752	6.48e-12	40	4718.02	FQDEATCK	Stripped Sequence	TRUE	0	FQDEATCK	12	1	FALSE	_FQDEATC[+57]K_	-34.433	FALSE	_FQDEATC[Carbamidomethyl (C)]K_	_FQDEATC[Carbamidomethyl (C)]K_	no group specified	LABEL_FREE	FALSE	NaN	1.53e-18	8.71e-09	4.24155	3	-33.4437	0.0872736	4.1201	0.0787563	0.775614	2.38e-28	4.08e-05	FALSE	NaN	707.468	707.468	TRUE	FALSE	58.7771	2	_FQDEATC[+57]K_	_FQDEATC[Carbamidomethyl (C)]K_	499.716	499.714	707.468
QUANT 2.0 (SN Standard)	40	20221111-Mouse-Undep-Plasma-7A-40ug_1_1_5069	NA	20221111-Mouse-Undep-Plasma-7A-40ug_1_1_5069.d	1	Q01279	Q01279	59.2306	59.2306	0.000153225	5.08e-14	0.00440752	6.48e-12	40	4718.02	VCNGIGIGEFK	Stripped Sequence	TRUE	0	VCNGIGIGEFK	14	1	FALSE	_VC[+57]NGIGIGEFK_	34.6309	FALSE	_VC[Carbamidomethyl (C)]NGIGIGEFK_	_VC[Carbamidomethyl (C)]NGIGIGEFK_	no group specified	LABEL_FREE	FALSE	NaN	1.45e-12	1.48e-05	20.1504	6	33.0562	0.171749	20.6149	0.0132676	0.103811	2.27e-20	0.00105499	FALSE	NaN	442.381	442.381	TRUE	FALSE	52.8792	2	_VC[+57]NGIGIGEFK_	_VC[Carbamidomethyl (C)]NGIGIGEFK_	597.303	597.3	442.381
QUANT 2.0 (SN Standard)	40	20221111-Mouse-Undep-Plasma-7A-40ug_1_1_5069	NA	20221111-Mouse-Undep-Plasma-7A-40ug_1_1_5069.d	1	Q01279	Q01279	59.2306	59.2306	0.000153225	5.08e-14	0.00440752	6.48e-12	40	4718.02	YCTAISGDLHILPVAFK	Stripped Sequence	TRUE	0	YCTAISGDLHILPVAFK	15	3	FALSE	_YC[+57]TAISGDLHILPVAFK_	84.8422	FALSE	_YC[Carbamidomethyl (C)]TAISGDLHILPVAFK_	_YC[Carbamidomethyl (C)]TAISGDLHILPVAFK_	no group specified	LABEL_FREE	FALSE	NaN	5.9e-19	8.71e-09	33.3365	6	84.8233	0.173805	33.3399	0.000351365	0.00210844	3.83e-30	1.2e-05	FALSE	NaN	8055.74	8055.74	TRUE	FALSE	59.2306	3	_YC[+57]TAISGDLHILPVAFK_	_YC[Carbamidomethyl (C)]TAISGDLHILPVAFK_	635.669	635.668	8055.74
QUANT 2.0 (SN Standard)	40	20221111-Mouse-Undep-Plasma-7A-40ug_1_1_5069	NA	20221111-Mouse-Undep-Plasma-7A-40ug_1_1_5069.d	1	Q01279	Q01279	59.2306	59.2306	0.000153225	5.08e-14	0.00440752	6.48e-12	40	4718.02	YCTAISGDLHILPVAFK	Stripped Sequence	TRUE	0	YCTAISGDLHILPVAFK	15	3	FALSE	_YC[+57]TAISGDLHILPVAFK_	84.8422	FALSE	_YC[Carbamidomethyl (C)]TAISGDLHILPVAFK_	_YC[Carbamidomethyl (C)]TAISGDLHILPVAFK_	no group specified	LABEL_FREE	FALSE	NaN	2.26e-18	9.43e-09	33.3412	6	84.8497	0.157097	33.3399	0.131191	0.46298	1.79e-21	0.000129337	FALSE	NaN	433.445	433.445	TRUE	FALSE	58.5961	2	_YC[+57]TAISGDLHILPVAFK_	_YC[Carbamidomethyl (C)]TAISGDLHILPVAFK_	953.001	953.001	433.445
QUANT 2.0 (SN Standard)	40	20221111-Mouse-Undep-Plasma-7A-40ug_1_1_5069	NA	20221111-Mouse-Undep-Plasma-7A-40ug_1_1_5069.d	1	Q01279	Q01279	59.2306	59.2306	0.000153225	5.08e-14	0.00440752	6.48e-12	40	4718.02	YCTAISGDLHILPVAFK	Stripped Sequence	TRUE	0	YCTAISGDLHILPVAFK	15	3	FALSE	_YC[+57]TAISGDLHILPVAFK_	84.8422	FALSE	_YC[Carbamidomethyl (C)]TAISGDLHILPVAFK_	_YC[Carbamidomethyl (C)]TAISGDLHILPVAFK_	no group specified	LABEL_FREE	FALSE	NaN	1.71e-11	4.24e-05	33.3359	4	84.8199	0.127098	33.3399	0.0913111	0.623666	4.24e-05	0.00701843	FALSE	NaN	87.4939	87.4939	TRUE	FALSE	51.7847	4	_YC[+57]TAISGDLHILPVAFK_	_YC[Carbamidomethyl (C)]TAISGDLHILPVAFK_	477.004	477.001	87.4939
QUANT 2.0 (SN Standard)	40	20221111-Mouse-Undep-Plasma-7A-40ug_1_1_5069	NA	20221111-Mouse-Undep-Plasma-7A-40ug_1_1_5069.d	1	Q01279	Q01279	59.2306	59.2306	0.000153225	5.08e-14	0.00440752	6.48e-12	40	4718.02	AVNHVCNPLCSSEGCWGPEPR	Stripped Sequence	TRUE	0	AVNHVCNPLCSSEGCWGPEPR	16	5	FALSE	_AVNHVC[+57]NPLC[+57]SSEGC[+57]WGPEPR_	39.8576	FALSE	_AVNHVC[Carbamidomethyl (C)]NPLC[Carbamidomethyl (C)]SSEGC[Carbamidomethyl (C)]WGPEPR_	_AVNHVC[Carbamidomethyl (C)]NPLC[Carbamidomethyl (C)]SSEGC[Carbamidomethyl (C)]WGPEPR_	no group specified	LABEL_FREE	FALSE	NaN	1.62e-18	8.71e-09	21.5454	5	40.1393	0.151537	21.5107	0.00224826	0.0166858	3.95e-30	1.2e-05	FALSE	NaN	617.012	617.012	TRUE	FALSE	58.7513	3	_AVNHVC[+57]NPLC[+57]SSEGC[+57]WGPEPR_	_AVNHVC[Carbamidomethyl (C)]NPLC[Carbamidomethyl (C)]SSEGC[Carbamidomethyl (C)]WGPEPR_	809.353	809.353	617.012
QUANT 2.0 (SN Standard)	40	20221111-Mouse-Undep-Plasma-7A-40ug_1_1_5069	NA	20221111-Mouse-Undep-Plasma-7A-40ug_1_1_5069.d	1	Q01279	Q01279	59.2306	59.2306	0.000153225	5.08e-14	0.00440752	6.48e-12	40	4718.02	AVNHVCNPLCSSEGCWGPEPR	Stripped Sequence	TRUE	0	AVNHVCNPLCSSEGCWGPEPR	16	5	FALSE	_AVN[+1]HVC[+57]NPLC[+57]SSEGC[+57]WGPEPR_	39.2145	FALSE	_AVN[Deamidation (NQ)]HVC[Carbamidomethyl (C)]NPLC[Carbamidomethyl (C)]SSEGC[Carbamidomethyl (C)]WGPEPR_	_AVN[Deamidation (NQ)]HVC[Carbamidomethyl (C)]NPLC[Carbamidomethyl (C)]SSEGC[Carbamidomethyl (C)]WGPEPR_	no group specified	LABEL_FREE	FALSE	NaN	7.74e-13	1.12e-05	21.5304	5	39.8404	0.14637	21.3734	0.0198742	0.0920752	1.67e-18	0.000369977	FALSE	NaN	611.696	611.696	TRUE	FALSE	53.1449	3	_AVN[+1]HVC[+57]NPLC[+57]SSEGC[+57]WGPEPR_	_AVN[Deamidation (NQ)]HVC[Carbamidomethyl (C)]NPLC[Carbamidomethyl (C)]SSEGC[Carbamidomethyl (C)]WGPEPR_	809.681	809.681	611.696
QUANT 2.0 (SN Standard)	40	20221111-Mouse-Undep-Plasma-7A-40ug_1_1_5069	NA	20221111-Mouse-Undep-Plasma-7A-40ug_1_1_5069.d	1	Q01279	Q01279	59.2306	59.2306	0.000153225	5.08e-14	0.00440752	6.48e-12	40	4718.02	AVNHVCNPLCSSEGCWGPEPR	Stripped Sequence	TRUE	0	AVNHVCNPLCSSEGCWGPEPR	16	5	FALSE	_AVNHVC[+57]N[+1]PLC[+57]SSEGC[+57]WGPEPR_	38.7778	FALSE	_AVNHVC[Carbamidomethyl (C)]N[Deamidation (NQ)]PLC[Carbamidomethyl (C)]SSEGC[Carbamidomethyl (C)]WGPEPR_	_AVNHVC[Carbamidomethyl (C)]N[Deamidation (NQ)]PLC[Carbamidomethyl (C)]SSEGC[Carbamidomethyl (C)]WGPEPR_	no group specified	LABEL_FREE	FALSE	NaN	5.01e-14	2.98e-06	21.5354	5	39.8603	0.146362	21.2405	0.0406442	0.304248	1.82e-21	0.000154205	FALSE	NaN	611.687	611.687	TRUE	FALSE	54.2843	3	_AVNHVC[+57]N[+1]PLC[+57]SSEGC[+57]WGPEPR_	_AVNHVC[Carbamidomethyl (C)]N[Deamidation (NQ)]PLC[Carbamidomethyl (C)]SSEGC[Carbamidomethyl (C)]WGPEPR_	809.681	809.681	611.687
QUANT 2.0 (SN Standard)	40	20221111-Mouse-Undep-Plasma-7A-40ug_1_1_5069	NA	20221111-Mouse-Undep-Plasma-7A-40ug_1_1_5069.d	1	Q01279	Q01279	59.2306	59.2306	0.000153225	5.08e-14	0.00440752	6.48e-12	40	4718.02	AVNHVCNPLCSSEGCWGPEPR	Stripped Sequence	TRUE	0	AVNHVCNPLCSSEGCWGPEPR	16	5	FALSE	_AVN[+1]HVC[+57]N[+1]PLC[+57]SSEGC[+57]WGPEPR_	39.2318	FALSE	_AVN[Deamidation (NQ)]HVC[Carbamidomethyl (C)]N[Deamidation (NQ)]PLC[Carbamidomethyl (C)]SSEGC[Carbamidomethyl (C)]WGPEPR_	_AVN[Deamidation (NQ)]HVC[Carbamidomethyl (C)]N[Deamidation (NQ)]PLC[Carbamidomethyl (C)]SSEGC[Carbamidomethyl (C)]WGPEPR_	no group specified	LABEL_FREE	FALSE	NaN	4.24e-11	6.1e-05	21.5354	5	39.8603	0.129993	21.3778	0.0755225	0.556849	1.85e-11	0.000908826	FALSE	NaN	584.687	584.687	FALSE	FALSE	51.362	3	_AVN[+1]HVC[+57]N[+1]PLC[+57]SSEGC[+57]WGPEPR_	_AVN[Deamidation (NQ)]HVC[Carbamidomethyl (C)]N[Deamidation (NQ)]PLC[Carbamidomethyl (C)]SSEGC[Carbamidomethyl (C)]WGPEPR_	810.009	810.009	584.687
QUANT 2.0 (SN Standard)	40	20221111-Mouse-Undep-Plasma-7A-40ug_1_1_5069	NA	20221111-Mouse-Undep-Plasma-7A-40ug_1_1_5069.d	1	Q01279	Q01279	59.2306	59.2306	0.000153225	5.08e-14	0.00440752	6.48e-12	40	4718.02	AVNHVCNPLCSSEGCWGPEPR	Stripped Sequence	TRUE	0	AVNHVCNPLCSSEGCWGPEPR	16	5	FALSE	_AVNHVC[+57]NP[+16]LC[+57]SSEGC[+57]WGPEPR_	37.4724	FALSE	_AVNHVC[Carbamidomethyl (C)]NP[Oxidation (P)]LC[Carbamidomethyl (C)]SSEGC[Carbamidomethyl (C)]WGPEPR_	_AVNHVC[Carbamidomethyl (C)]NP[Oxidation (P)]LC[Carbamidomethyl (C)]SSEGC[Carbamidomethyl (C)]WGPEPR_	no group specified	LABEL_FREE	FALSE	NaN	0.000371889	0.00157931	21.5304	4	39.8404	0.0953865	20.8634	0.162441	0.825138	0.00136683	0.0115253	FALSE	NaN	114.243	114.243	FALSE	FALSE	40.9892	3	_AVNHVC[+57]NP[+16]LC[+57]SSEGC[+57]WGPEPR_	_AVNHVC[Carbamidomethyl (C)]NP[Oxidation (P)]LC[Carbamidomethyl (C)]SSEGC[Carbamidomethyl (C)]WGPEPR_	814.684	814.685	114.243
QUANT 2.0 (SN Standard)	40	20221111-Mouse-Undep-Plasma-7A-40ug_1_1_5069	NA	20221111-Mouse-Undep-Plasma-7A-40ug_1_1_5069.d	1	Q01279	Q01279	59.2306	59.2306	0.000153225	5.08e-14	0.00440752	6.48e-12	40	4718.02	LTQLGTFEDHFLSLQR	Stripped Sequence	TRUE	0	LTQLGTFEDHFLSLQR	17	4	FALSE	_LTQLGTFEDHFLSLQR_	77.1062	FALSE	_LTQLGTFEDHFLSLQR_	_LTQLGTFEDHFLSLQR_	no group specified	LABEL_FREE	FALSE	NaN	9.27e-18	1.62e-08	31.8589	6	77.0333	0.169044	31.8784	0.000108377	0.000467787	3.23e-40	1.62e-08	FALSE	NaN	7122.74	7122.74	TRUE	FALSE	57.9466	3	_LTQLGTFEDHFLSLQR_	_LTQLGTFEDHFLSLQR_	635.667	635.665	7122.74
QUANT 2.0 (SN Standard)	40	20221111-Mouse-Undep-Plasma-7A-40ug_1_1_5069	NA	20221111-Mouse-Undep-Plasma-7A-40ug_1_1_5069.d	1	Q01279	Q01279	59.2306	59.2306	0.000153225	5.08e-14	0.00440752	6.48e-12	40	4718.02	LTQLGTFEDHFLSLQR	Stripped Sequence	TRUE	0	LTQLGTFEDHFLSLQR	17	4	FALSE	_LTQ[+1]LGTFEDHFLSLQR_	79.544	FALSE	_LTQ[Deamidation (NQ)]LGTFEDHFLSLQR_	_LTQ[Deamidation (NQ)]LGTFEDHFLSLQR_	no group specified	LABEL_FREE	FALSE	NaN	3.72e-16	1.94e-07	31.8489	6	74.9762	0.177305	32.3691	0.0109322	0.0779556	6.5e-21	0.000363554	FALSE	NaN	5774.13	5774.13	TRUE	FALSE	56.3258	3	_LTQ[+1]LGTFEDHFLSLQR_	_LTQ[Deamidation (NQ)]LGTFEDHFLSLQR_	635.995	635.993	5774.13
QUANT 2.0 (SN Standard)	40	20221111-Mouse-Undep-Plasma-7A-40ug_1_1_5069	NA	20221111-Mouse-Undep-Plasma-7A-40ug_1_1_5069.d	1	Q01279	Q01279	59.2306	59.2306	0.000153225	5.08e-14	0.00440752	6.48e-12	40	4718.02	LTQLGTFEDHFLSLQR	Stripped Sequence	TRUE	0	LTQLGTFEDHFLSLQR	17	4	FALSE	_LTQLGTFEDHFLSLQR_	77.1062	FALSE	_LTQLGTFEDHFLSLQR_	_LTQLGTFEDHFLSLQR_	no group specified	LABEL_FREE	FALSE	NaN	5.88e-14	3.23e-06	31.8834	5	77.1347	0.125505	31.8784	0.0712121	0.504476	1.23e-20	0.000375807	FALSE	NaN	115.687	115.687	TRUE	FALSE	54.2178	4	_LTQLGTFEDHFLSLQR_	_LTQLGTFEDHFLSLQR_	477.002	477	115.687
QUANT 2.0 (SN Standard)	40	20221111-Mouse-Undep-Plasma-7A-40ug_1_1_5069	NA	20221111-Mouse-Undep-Plasma-7A-40ug_1_1_5069.d	1	Q01279	Q01279	59.2306	59.2306	0.000153225	5.08e-14	0.00440752	6.48e-12	40	4718.02	LTQLGTFEDHFLSLQR	Stripped Sequence	TRUE	0	LTQLGTFEDHFLSLQR	17	4	FALSE	_LTQLGTFEDHFLSLQR_	77.1062	FALSE	_LTQLGTFEDHFLSLQR_	_LTQLGTFEDHFLSLQR_	no group specified	LABEL_FREE	FALSE	NaN	1.98e-06	0.000893643	31.8637	6	77.0461	0.171383	31.8784	0.151362	0.478326	6.4e-17	0.0124663	FALSE	NaN	112.679	112.679	FALSE	FALSE	45.3103	2	_LTQLGTFEDHFLSLQR_	_LTQLGTFEDHFLSLQR_	952.997	952.998	112.679
QUANT 2.0 (SN Standard)	40	20221111-Mouse-Undep-Plasma-7A-40ug_1_1_5069	NA	20221111-Mouse-Undep-Plasma-7A-40ug_1_1_5069.d	1	Q01279	Q01279	59.2306	59.2306	0.000153225	5.08e-14	0.00440752	6.48e-12	40	4718.02	EISDGDVIISGNR	Stripped Sequence	TRUE	0	EISDGDVIISGNR	18	1	FALSE	_EISDGDVIISGNR_	23.6996	FALSE	_EISDGDVIISGNR_	_EISDGDVIISGNR_	no group specified	LABEL_FREE	FALSE	NaN	1.59e-18	8.71e-09	17.2827	7	23.7567	0.210175	17.244	0.000800452	0.00471194	5.7e-30	0.000129337	FALSE	NaN	2607.36	2607.36	TRUE	FALSE	58.7608	2	_EISDGDVIISGNR_	_EISDGDVIISGNR_	687.847	687.845	2607.36
QUANT 2.0 (SN Standard)	40	20221111-Mouse-Undep-Plasma-7A-40ug_1_1_5069	NA	20221111-Mouse-Undep-Plasma-7A-40ug_1_1_5069.d	1	Q01279	Q01279	59.2306	59.2306	0.000153225	5.08e-14	0.00440752	6.48e-12	40	4718.02	FSNNPILCNMDTIQWR	Stripped Sequence	TRUE	0	FSNNPILCNMDTIQWR	19	2	FALSE	_FSNNPILC[+57]NMDTIQWR_	87.1318	FALSE	_FSNNPILC[Carbamidomethyl (C)]NMDTIQWR_	_FSNNPILC[Carbamidomethyl (C)]NMDTIQWR_	no group specified	LABEL_FREE	FALSE	NaN	7.6e-19	8.71e-09	34.1046	6	86.8021	0.193497	34.1425	0.000507193	0.00199037	3.83e-30	9.83e-05	FALSE	NaN	1961.75	1961.75	TRUE	FALSE	59.1093	3	_FSNNPILC[+57]NMDTIQWR_	_FSNNPILC[Carbamidomethyl (C)]NMDTIQWR_	670.317	670.316	1961.75
QUANT 2.0 (SN Standard)	40	20221111-Mouse-Undep-Plasma-7A-40ug_1_1_5069	NA	20221111-Mouse-Undep-Plasma-7A-40ug_1_1_5069.d	1	Q01279	Q01279	59.2306	59.2306	0.000153225	5.08e-14	0.00440752	6.48e-12	40	4718.02	FSNNPILCNMDTIQWR	Stripped Sequence	TRUE	0	FSNNPILCNMDTIQWR	19	2	FALSE	_FSNNPILC[+57]NMDTIQWR_	87.1318	FALSE	_FSNNPILC[Carbamidomethyl (C)]NMDTIQWR_	_FSNNPILC[Carbamidomethyl (C)]NMDTIQWR_	no group specified	LABEL_FREE	FALSE	NaN	1.2e-17	1.92e-08	34.086	7	86.6378	0.217411	34.1425	0.011737	0.0668256	1.51e-26	9.63e-05	FALSE	NaN	577.484	577.484	TRUE	FALSE	57.8311	2	_FSNNPILC[+57]NMDTIQWR_	_FSNNPILC[Carbamidomethyl (C)]NMDTIQWR_	1004.97	1004.97	577.484
QUANT 2.0 (SN Standard)	40	20221111-Mouse-Undep-Plasma-7A-40ug_1_1_5069	NA	20221111-Mouse-Undep-Plasma-7A-40ug_1_1_5069.d	1	Q01279	Q01279	59.2306	59.2306	0.000153225	5.08e-14	0.00440752	6.48e-12	40	4718.02	NLCYANTINWK	Stripped Sequence	TRUE	0	NLCYANTINWK	20	2	FALSE	_NLC[+57]YANTINWK_	43.6018	FALSE	_NLC[Carbamidomethyl (C)]YANTINWK_	_NLC[Carbamidomethyl (C)]YANTINWK_	no group specified	LABEL_FREE	FALSE	NaN	1.58e-16	1.11e-07	22.8421	4	43.7468	0.121323	22.8088	0.00733321	0.0523592	3.99e-22	0.000484064	FALSE	NaN	193.908	193.908	TRUE	FALSE	56.6934	2	_NLC[+57]YANTINWK_	_NLC[Carbamidomethyl (C)]YANTINWK_	698.838	698.836	193.908
QUANT 2.0 (SN Standard)	40	20221111-Mouse-Undep-Plasma-7A-40ug_1_1_5069	NA	20221111-Mouse-Undep-Plasma-7A-40ug_1_1_5069.d	1	Q01279	Q01279	59.2306	59.2306	0.000153225	5.08e-14	0.00440752	6.48e-12	40	4718.02	NLCYANTINWK	Stripped Sequence	TRUE	0	NLCYANTINWK	20	2	FALSE	_N[+1]LC[+57]YANTINWK_	45.547	FALSE	_N[Deamidation (NQ)]LC[Carbamidomethyl (C)]YANTINWK_	_N[Deamidation (NQ)]LC[Carbamidomethyl (C)]YANTINWK_	no group specified	LABEL_FREE	FALSE	NaN	2.21e-06	0.000902544	22.832	4	44.562	0.120295	23.1017	0.154389	0.74093	0.000291284	0.00970816	FALSE	NaN	183.43	183.43	TRUE	FALSE	45.2343	2	_N[+1]LC[+57]YANTINWK_	_N[Deamidation (NQ)]LC[Carbamidomethyl (C)]YANTINWK_	699.33	699.328	183.43
QUANT 2.0 (SN Standard)	40	20221111-Mouse-Undep-Plasma-7A-40ug_1_1_5069	NA	20221111-Mouse-Undep-Plasma-7A-40ug_1_1_5069.d	1	Q01279	Q01279	59.2306	59.2306	0.000153225	5.08e-14	0.00440752	6.48e-12	40	4718.02	GPTAENAEYLR	Stripped Sequence	TRUE	0	GPTAENAEYLR	21	1	FALSE	_GPTAENAEYLR_	19.5632	FALSE	_GPTAENAEYLR_	_GPTAENAEYLR_	no group specified	LABEL_FREE	FALSE	NaN	1.37e-11	3.86e-05	16.502	8	20.3597	0.221106	16.2847	0.000884089	0.00391848	1.56e-14	0.000251106	FALSE	NaN	22771.4	22771.4	TRUE	FALSE	51.8877	3	_GPTAENAEYLR_	_GPTAENAEYLR_	407.535	407.532	22771.4
QUANT 2.0 (SN Standard)	40	20221111-Mouse-Undep-Plasma-7A-40ug_1_1_5069	NA	20221111-Mouse-Undep-Plasma-7A-40ug_1_1_5069.d	1	Q01279	Q01279	59.2306	59.2306	0.000153225	5.08e-14	0.00440752	6.48e-12	40	4718.02	ACGPDYYEVEEDGIRK	Stripped Sequence	TRUE	1	ACGPDYYEVEEDGIRK	23	1	FALSE	_AC[+57]GPDYYEVEEDGIRK_	21.8658	FALSE	_AC[Carbamidomethyl (C)]GPDYYEVEEDGIRK_	_AC[Carbamidomethyl (C)]GPDYYEVEEDGIRK_	no group specified	LABEL_FREE	FALSE	NaN	3.13e-18	1.06e-08	16.7934	3	22.0152	0.0896492	16.7679	0.0177253	0.0691096	4.07e-21	6.95e-05	FALSE	NaN	321.909	321.909	TRUE	FALSE	58.4445	3	_AC[+57]GPDYYEVEEDGIRK_	_AC[Carbamidomethyl (C)]GPDYYEVEEDGIRK_	634.284	634.282	321.909
QUANT 2.0 (SN Standard)	40	20221111-Mouse-Undep-Plasma-7A-40ug_1_1_5069	NA	20221111-Mouse-Undep-Plasma-7A-40ug_1_1_5069.d	1	Q01279	Q01279	59.2306	59.2306	0.000153225	5.08e-14	0.00440752	6.48e-12	40	4718.02	SPSDCCHNQCAAGCTGPR	Stripped Sequence	TRUE	0	SPSDCCHNQCAAGCTGPR	24	2	FALSE	_SPSDC[+57]C[+57]HNQC[+57]AAGC[+57]TGPR_	-35.0068	FALSE	_SPSDC[Carbamidomethyl (C)]C[Carbamidomethyl (C)]HNQC[Carbamidomethyl (C)]AAGC[Carbamidomethyl (C)]TGPR_	_SPSDC[Carbamidomethyl (C)]C[Carbamidomethyl (C)]HNQC[Carbamidomethyl (C)]AAGC[Carbamidomethyl (C)]TGPR_	no group specified	LABEL_FREE	FALSE	NaN	7.17e-17	6.5e-08	4.19058	3	-33.8589	0.108561	4.07126	0.105524	0.726816	5.03e-17	0.000796939	FALSE	NaN	110.78	110.78	TRUE	FALSE	57.0363	3	_SPSDC[+57]C[+57]HNQC[+57]AAGC[+57]TGPR_	_SPSDC[Carbamidomethyl (C)]C[Carbamidomethyl (C)]HNQC[Carbamidomethyl (C)]AAGC[Carbamidomethyl (C)]TGPR_	678.926	678.925	110.78
QUANT 2.0 (SN Standard)	40	20221111-Mouse-Undep-Plasma-7A-40ug_1_1_5069	NA	20221111-Mouse-Undep-Plasma-7A-40ug_1_1_5069.d	1	Q01279	Q01279	59.2306	59.2306	0.000153225	5.08e-14	0.00440752	6.48e-12	40	4718.02	SPSDCCHNQCAAGCTGPR	Stripped Sequence	TRUE	0	SPSDCCHNQCAAGCTGPR	24	2	FALSE	_SPSDC[+57]C[+57]HN[+1]Q[+1]C[+57]AAGC[+57]TGPR_	-112.816	FALSE	_SPSDC[Carbamidomethyl (C)]C[Carbamidomethyl (C)]HN[Deamidation (NQ)]Q[Deamidation (NQ)]C[Carbamidomethyl (C)]AAGC[Carbamidomethyl (C)]TGPR_	_SPSDC[Carbamidomethyl (C)]C[Carbamidomethyl (C)]HN[Deamidation (NQ)]Q[Deamidation (NQ)]C[Carbamidomethyl (C)]AAGC[Carbamidomethyl (C)]TGPR_	no group specified	LABEL_FREE	FALSE	NaN	0.000911991	0.00209194	4.19559	2	-40.1649	0.0725803	0	0.11931	0.496698	5.33e-06	0.00320179	FALSE	NaN	42.2923	42.2923	TRUE	FALSE	40.0835	3	_SPSDC[+57]C[+57]HN[+1]Q[+1]C[+57]AAGC[+57]TGPR_	_SPSDC[Carbamidomethyl (C)]C[Carbamidomethyl (C)]HN[Deamidation (NQ)]Q[Deamidation (NQ)]C[Carbamidomethyl (C)]AAGC[Carbamidomethyl (C)]TGPR_	679.582	679.581	42.2923
QUANT 2.0 (SN Standard)	40	20221111-Mouse-Undep-Plasma-7A-40ug_1_1_5069	NA	20221111-Mouse-Undep-Plasma-7A-40ug_1_1_5069.d	1	Q01279	Q01279	59.2306	59.2306	0.000153225	5.08e-14	0.00440752	6.48e-12	40	4718.02	GPDNCIQCAHYIDGPHCVK	Stripped Sequence	TRUE	0	GPDNCIQCAHYIDGPHCVK	25	1	FALSE	_GPDNC[+57]IQC[+57]AHYIDGPHC[+57]VK_	10.2108	FALSE	_GPDNC[Carbamidomethyl (C)]IQC[Carbamidomethyl (C)]AHYIDGPHC[Carbamidomethyl (C)]VK_	_GPDNC[Carbamidomethyl (C)]IQC[Carbamidomethyl (C)]AHYIDGPHC[Carbamidomethyl (C)]VK_	no group specified	LABEL_FREE	FALSE	NaN	2.88e-15	6.53e-07	14.399	5	11.6171	0.139467	13.8116	0.0146053	0.068075	5.01e-24	0.000684178	FALSE	NaN	340.634	340.634	TRUE	FALSE	55.4649	4	_GPDNC[+57]IQC[+57]AHYIDGPHC[+57]VK_	_GPDNC[Carbamidomethyl (C)]IQC[Carbamidomethyl (C)]AHYIDGPHC[Carbamidomethyl (C)]VK_	560.996	560.994	340.634
QUANT 2.0 (SN Standard)	40	20221111-Mouse-Undep-Plasma-7A-40ug_1_1_5069	NA	20221111-Mouse-Undep-Plasma-7A-40ug_1_1_5069.d	1	Q01339	Q01339	59.2306	59.2306	0.000153225	5.08e-14	0.00440752	6.48e-12	29	14893.2	LPECLEVK	Stripped Sequence	TRUE	0	LPECLEVK	1	1	TRUE	_LPEC[+57]LEVK_	19.851	FALSE	_LPEC[Carbamidomethyl (C)]LEVK_	_LPEC[Carbamidomethyl (C)]LEVK_	no group specified	LABEL_FREE	FALSE	NaN	6.15e-18	1.31e-08	16.2568	5	19.4602	0.154697	16.3625	0.000236108	0.00125733	7.91e-27	1.41e-05	FALSE	NaN	28484.9	28484.9	TRUE	TRUE	58.133	2	_LPEC[+57]LEVK_	_LPEC[Carbamidomethyl (C)]LEVK_	494.263	494.26	28484.9
QUANT 2.0 (SN Standard)	40	20221111-Mouse-Undep-Plasma-7A-40ug_1_1_5069	NA	20221111-Mouse-Undep-Plasma-7A-40ug_1_1_5069.d	1	Q01339	Q01339	59.2306	59.2306	0.000153225	5.08e-14	0.00440752	6.48e-12	29	14893.2	YTSFEYPK	Stripped Sequence	TRUE	0	YTSFEYPK	2	1	TRUE	_YTSFEYPK_	14.4847	FALSE	_YTSFEYPK_	_YTSFEYPK_	no group specified	LABEL_FREE	FALSE	NaN	5.05e-18	1.2e-08	14.9664	6	14.1107	0.17414	15.0832	0.000209951	0.00103478	3.09e-40	1.17e-07	FALSE	NaN	10891.5	10891.5	TRUE	TRUE	58.2238	2	_YTSFEYPK_	_YTSFEYPK_	517.745	517.743	10891.5
QUANT 2.0 (SN Standard)	40	20221111-Mouse-Undep-Plasma-7A-40ug_1_1_5069	NA	20221111-Mouse-Undep-Plasma-7A-40ug_1_1_5069.d	1	Q01339	Q01339	59.2306	59.2306	0.000153225	5.08e-14	0.00440752	6.48e-12	29	14893.2	TSYDPGEQIVYSCK	Stripped Sequence	TRUE	0	TSYDPGEQIVYSCK	4	1	TRUE	_TSYDPGEQIVYSC[+57]K_	25.2356	FALSE	_TSYDPGEQIVYSC[Carbamidomethyl (C)]K_	_TSYDPGEQIVYSC[Carbamidomethyl (C)]K_	no group specified	LABEL_FREE	FALSE	NaN	3.93e-18	1.14e-08	18.0596	5	27.144	0.149563	17.6772	0.000139559	0.000467787	4.35e-30	1.2e-05	FALSE	NaN	5303.15	5303.15	TRUE	TRUE	58.3384	2	_TSYDPGEQIVYSC[+57]K_	_TSYDPGEQIVYSC[Carbamidomethyl (C)]K_	823.872	823.872	5303.15
QUANT 2.0 (SN Standard)	40	20221111-Mouse-Undep-Plasma-7A-40ug_1_1_5069	NA	20221111-Mouse-Undep-Plasma-7A-40ug_1_1_5069.d	1	Q01339	Q01339	59.2306	59.2306	0.000153225	5.08e-14	0.00440752	6.48e-12	29	14893.2	ATVLYQGMR	Stripped Sequence	TRUE	0	ATVLYQGMR	5	1	FALSE	_ATVLYQGMR_	12.2854	FALSE	_ATVLYQGMR_	_ATVLYQGMR_	no group specified	LABEL_FREE	FALSE	NaN	1.4e-17	2.14e-08	14.3904	5	11.5933	0.146987	14.6188	0.000210003	0.00103478	3.18e-40	2.14e-08	FALSE	NaN	7507.03	7507.03	TRUE	FALSE	57.7618	2	_ATVLYQGMR_	_ATVLYQGMR_	519.774	519.771	7507.03
QUANT 2.0 (SN Standard)	40	20221111-Mouse-Undep-Plasma-7A-40ug_1_1_5069	NA	20221111-Mouse-Undep-Plasma-7A-40ug_1_1_5069.d	1	Q01339	Q01339	59.2306	59.2306	0.000153225	5.08e-14	0.00440752	6.48e-12	29	14893.2	VCPFAGILENGIVR	Stripped Sequence	TRUE	0	VCPFAGILENGIVR	6	4	FALSE	_VC[+57]PFAGILEN[+1]GIVR_	88.9021	FALSE	_VC[Carbamidomethyl (C)]PFAGILEN[Deamidation (NQ)]GIVR_	_VC[Carbamidomethyl (C)]PFAGILEN[Deamidation (NQ)]GIVR_	no group specified	LABEL_FREE	FALSE	NaN	7.29e-17	6.57e-08	34.8779	5	85.9514	0.170731	35.1659	0.000235924	0.00103478	1.77e-33	6.57e-08	FALSE	NaN	1767.42	1767.42	TRUE	FALSE	57.0292	2	_VC[+57]PFAGILEN[+1]GIVR_	_VC[Carbamidomethyl (C)]PFAGILEN[Deamidation (NQ)]GIVR_	773.408	773.408	1767.42
QUANT 2.0 (SN Standard)	40	20221111-Mouse-Undep-Plasma-7A-40ug_1_1_5069	NA	20221111-Mouse-Undep-Plasma-7A-40ug_1_1_5069.d	1	Q01339	Q01339	59.2306	59.2306	0.000153225	5.08e-14	0.00440752	6.48e-12	29	14893.2	VCPFAGILENGIVR	Stripped Sequence	TRUE	0	VCPFAGILENGIVR	6	4	FALSE	_VC[+57]PFAGILEN[+1]GIVR_	88.9021	FALSE	_VC[Carbamidomethyl (C)]PFAGILEN[Deamidation (NQ)]GIVR_	_VC[Carbamidomethyl (C)]PFAGILEN[Deamidation (NQ)]GIVR_	no group specified	LABEL_FREE	FALSE	NaN	1.33e-18	8.71e-09	34.8702	6	85.9423	0.196598	35.1659	0.000211692	0.00103483	2.1e-28	8.71e-09	FALSE	NaN	1786.32	1786.32	TRUE	FALSE	58.8427	3	_VC[+57]PFAGILEN[+1]GIVR_	_VC[Carbamidomethyl (C)]PFAGILEN[Deamidation (NQ)]GIVR_	515.941	515.939	1786.32
QUANT 2.0 (SN Standard)	40	20221111-Mouse-Undep-Plasma-7A-40ug_1_1_5069	NA	20221111-Mouse-Undep-Plasma-7A-40ug_1_1_5069.d	1	Q01339	Q01339	59.2306	59.2306	0.000153225	5.08e-14	0.00440752	6.48e-12	29	14893.2	VCPFAGILENGIVR	Stripped Sequence	TRUE	0	VCPFAGILENGIVR	6	4	FALSE	_VC[+57]PFAGILENGIVR_	93.5911	FALSE	_VC[Carbamidomethyl (C)]PFAGILENGIVR_	_VC[Carbamidomethyl (C)]PFAGILENGIVR_	no group specified	LABEL_FREE	FALSE	NaN	3.37e-18	1.1e-08	34.9253	6	90.8426	0.208561	35.4561	0.00120476	0.00832938	3.22e-25	0.000150596	FALSE	NaN	846.121	846.121	TRUE	FALSE	58.4093	3	_VC[+57]PFAGILENGIVR_	_VC[Carbamidomethyl (C)]PFAGILENGIVR_	515.613	515.611	846.121
QUANT 2.0 (SN Standard)	40	20221111-Mouse-Undep-Plasma-7A-40ug_1_1_5069	NA	20221111-Mouse-Undep-Plasma-7A-40ug_1_1_5069.d	1	Q01339	Q01339	59.2306	59.2306	0.000153225	5.08e-14	0.00440752	6.48e-12	29	14893.2	VCPFAGILENGIVR	Stripped Sequence	TRUE	0	VCPFAGILENGIVR	6	4	FALSE	_VC[+57]PFAGILENGIVR_	93.5911	FALSE	_VC[Carbamidomethyl (C)]PFAGILENGIVR_	_VC[Carbamidomethyl (C)]PFAGILENGIVR_	no group specified	LABEL_FREE	FALSE	NaN	2e-18	8.99e-09	34.938	7	90.8973	0.201096	35.4561	0.00232692	0.0121933	4.83e-26	0.000174972	FALSE	NaN	1633.52	1633.52	FALSE	FALSE	58.6516	2	_VC[+57]PFAGILENGIVR_	_VC[Carbamidomethyl (C)]PFAGILENGIVR_	772.916	772.916	1633.52
QUANT 2.0 (SN Standard)	40	20221111-Mouse-Undep-Plasma-7A-40ug_1_1_5069	NA	20221111-Mouse-Undep-Plasma-7A-40ug_1_1_5069.d	1	Q01339	Q01339	59.2306	59.2306	0.000153225	5.08e-14	0.00440752	6.48e-12	29	14893.2	ATFGCHETYK	Stripped Sequence	TRUE	0	ATFGCHETYK	7	1	FALSE	_ATFGC[+57]HETYK_	-22.3947	FALSE	_ATFGC[Carbamidomethyl (C)]HETYK_	_ATFGC[Carbamidomethyl (C)]HETYK_	no group specified	LABEL_FREE	FALSE	NaN	1.76e-18	8.71e-09	5.92818	4	-22.4659	0.0975924	5.93561	0.0729761	0.726743	1.07e-28	3.16e-05	FALSE	NaN	1796.93	1796.93	TRUE	FALSE	58.7115	2	_ATFGC[+57]HETYK_	_ATFGC[Carbamidomethyl (C)]HETYK_	607.269	607.267	1796.93
QUANT 2.0 (SN Standard)	40	20221111-Mouse-Undep-Plasma-7A-40ug_1_1_5069	NA	20221111-Mouse-Undep-Plasma-7A-40ug_1_1_5069.d	1	Q01339	Q01339	59.2306	59.2306	0.000153225	5.08e-14	0.00440752	6.48e-12	29	14893.2	PDDLPFATVVPLK	Stripped Sequence	TRUE	0	PDDLPFATVVPLK	8	1	FALSE	_PDDLPFATVVPLK_	90.4906	FALSE	_PDDLPFATVVPLK_	_PDDLPFATVVPLK_	no group specified	LABEL_FREE	FALSE	NaN	5.9e-19	8.71e-09	34.4837	5	88.3759	0.155521	34.8488	0.00150726	0.0063798	3.86e-30	0.000129337	FALSE	NaN	1967	1967	TRUE	FALSE	59.2306	2	_PDDLPFATVVPLK_	_PDDLPFATVVPLK_	706.395	706.394	1967
QUANT 2.0 (SN Standard)	40	20221111-Mouse-Undep-Plasma-7A-40ug_1_1_5069	NA	20221111-Mouse-Undep-Plasma-7A-40ug_1_1_5069.d	1	Q01339	Q01339	59.2306	59.2306	0.000153225	5.08e-14	0.00440752	6.48e-12	29	14893.2	CSYTVEAHCR	Stripped Sequence	TRUE	0	CSYTVEAHCR	9	2	FALSE	_C[+57]SYTVEAHC[+57]R_	-26.3798	FALSE	_C[Carbamidomethyl (C)]SYTVEAHC[Carbamidomethyl (C)]R_	_C[Carbamidomethyl (C)]SYTVEAHC[Carbamidomethyl (C)]R_	no group specified	LABEL_FREE	FALSE	NaN	2.49e-18	9.79e-09	5.31479	2	-26.7287	0.0780611	5.37492	0.0749363	0.745302	1.75e-28	0.000129337	FALSE	NaN	780.003	780.003	TRUE	FALSE	58.5494	3	_C[+57]SYTVEAHC[+57]R_	_C[Carbamidomethyl (C)]SYTVEAHC[Carbamidomethyl (C)]R_	428.182	428.179	780.003
QUANT 2.0 (SN Standard)	40	20221111-Mouse-Undep-Plasma-7A-40ug_1_1_5069	NA	20221111-Mouse-Undep-Plasma-7A-40ug_1_1_5069.d	1	Q01339	Q01339	59.2306	59.2306	0.000153225	5.08e-14	0.00440752	6.48e-12	29	14893.2	CSYTVEAHCR	Stripped Sequence	TRUE	0	CSYTVEAHCR	9	2	FALSE	_C[+57]SYTVEAHC[+57]R_	-26.3798	FALSE	_C[Carbamidomethyl (C)]SYTVEAHC[Carbamidomethyl (C)]R_	_C[Carbamidomethyl (C)]SYTVEAHC[Carbamidomethyl (C)]R_	no group specified	LABEL_FREE	FALSE	NaN	2.07e-18	8.99e-09	5.32895	2	-26.6466	0.0811706	5.37492	0.069722	0.682164	1.85e-28	0.000129337	FALSE	NaN	353.676	353.676	TRUE	FALSE	58.6352	2	_C[+57]SYTVEAHC[+57]R_	_C[Carbamidomethyl (C)]SYTVEAHC[Carbamidomethyl (C)]R_	641.769	641.767	353.676
QUANT 2.0 (SN Standard)	40	20221111-Mouse-Undep-Plasma-7A-40ug_1_1_5069	NA	20221111-Mouse-Undep-Plasma-7A-40ug_1_1_5069.d	1	Q01339	Q01339	59.2306	59.2306	0.000153225	5.08e-14	0.00440752	6.48e-12	29	14893.2	ICPKPDDLPFATVVPLK	Stripped Sequence	TRUE	1	ICPKPDDLPFATVVPLK	10	4	FALSE	_IC[+57]PKPDDLPFATVVPLK_	76.8643	FALSE	_IC[Carbamidomethyl (C)]PKPDDLPFATVVPLK_	_IC[Carbamidomethyl (C)]PKPDDLPFATVVPLK_	no group specified	LABEL_FREE	FALSE	NaN	7.89e-19	8.71e-09	31.8139	9	76.9105	0.266577	31.7969	0.000107441	0.000467787	4.78e-39	8.71e-09	FALSE	NaN	34942.2	34942.2	TRUE	FALSE	59.0916	3	_IC[+57]PKPDDLPFATVVPLK_	_IC[Carbamidomethyl (C)]PKPDDLPFATVVPLK_	637.353	637.352	34942.2
QUANT 2.0 (SN Standard)	40	20221111-Mouse-Undep-Plasma-7A-40ug_1_1_5069	NA	20221111-Mouse-Undep-Plasma-7A-40ug_1_1_5069.d	1	Q01339	Q01339	59.2306	59.2306	0.000153225	5.08e-14	0.00440752	6.48e-12	29	14893.2	ICPKPDDLPFATVVPLK	Stripped Sequence	TRUE	1	ICPKPDDLPFATVVPLK	10	4	FALSE	_IC[+57]PKPDDLPFATVVPLK_	76.8643	FALSE	_IC[Carbamidomethyl (C)]PKPDDLPFATVVPLK_	_IC[Carbamidomethyl (C)]PKPDDLPFATVVPLK_	no group specified	LABEL_FREE	FALSE	NaN	4.2e-18	1.14e-08	31.8233	8	76.9361	0.241571	31.7969	0.000107445	0.000467787	8.4e-39	1.14e-08	FALSE	NaN	2395.19	2395.19	TRUE	FALSE	58.3084	4	_IC[+57]PKPDDLPFATVVPLK_	_IC[Carbamidomethyl (C)]PKPDDLPFATVVPLK_	478.267	478.265	2395.19
QUANT 2.0 (SN Standard)	40	20221111-Mouse-Undep-Plasma-7A-40ug_1_1_5069	NA	20221111-Mouse-Undep-Plasma-7A-40ug_1_1_5069.d	1	Q01339	Q01339	59.2306	59.2306	0.000153225	5.08e-14	0.00440752	6.48e-12	29	14893.2	ICPKPDDLPFATVVPLK	Stripped Sequence	TRUE	1	ICPKPDDLPFATVVPLK	10	4	FALSE	_IC[+57]P[+16]KPDDLPFATVVPLK_	74.1862	FALSE	_IC[Carbamidomethyl (C)]P[Oxidation (P)]KPDDLPFATVVPLK_	_IC[Carbamidomethyl (C)]P[Oxidation (P)]KPDDLPFATVVPLK_	no group specified	LABEL_FREE	FALSE	NaN	2.1e-09	0.000238409	31.8038	9	74.8508	0.261387	31.402	0.00282411	0.0146791	4.35e-07	0.000821505	FALSE	NaN	26126.4	26126.4	TRUE	FALSE	49.3947	3	_IC[+57]P[+16]KPDDLPFATVVPLK_	_IC[Carbamidomethyl (C)]P[Oxidation (P)]KPDDLPFATVVPLK_	642.685	642.683	26126.4
QUANT 2.0 (SN Standard)	40	20221111-Mouse-Undep-Plasma-7A-40ug_1_1_5069	NA	20221111-Mouse-Undep-Plasma-7A-40ug_1_1_5069.d	1	Q01339	Q01339	59.2306	59.2306	0.000153225	5.08e-14	0.00440752	6.48e-12	29	14893.2	ICPKPDDLPFATVVPLK	Stripped Sequence	TRUE	1	ICPKPDDLPFATVVPLK	10	4	FALSE	_IC[+57]PKPDDLPFATVVPLK_	76.8643	FALSE	_IC[Carbamidomethyl (C)]PKPDDLPFATVVPLK_	_IC[Carbamidomethyl (C)]PKPDDLPFATVVPLK_	no group specified	LABEL_FREE	FALSE	NaN	6.44e-18	1.34e-08	31.7935	7	76.8551	0.211779	31.7969	0.0781717	0.613304	5.44e-26	7.85e-05	FALSE	NaN	1450.71	1450.71	FALSE	FALSE	58.1123	2	_IC[+57]PKPDDLPFATVVPLK_	_IC[Carbamidomethyl (C)]PKPDDLPFATVVPLK_	955.526	955.527	1450.71
QUANT 2.0 (SN Standard)	40	20221111-Mouse-Undep-Plasma-7A-40ug_1_1_5069	NA	20221111-Mouse-Undep-Plasma-7A-40ug_1_1_5069.d	1	Q01339	Q01339	59.2306	59.2306	0.000153225	5.08e-14	0.00440752	6.48e-12	29	14893.2	NGMMHGDK	Stripped Sequence	TRUE	0	NGMMHGDK	11	1	FALSE	_NGMMHGDK_	-58.4342	FALSE	_NGMMHGDK_	_NGMMHGDK_	no group specified	LABEL_FREE	FALSE	NaN	5.24e-05	0.00111739	2.79055	3	-50.3852	0.0701709	2.58624	0.0630807	0.579924	4.28e-11	0.00184038	FALSE	NaN	218.377	218.377	TRUE	FALSE	42.7828	2	_NGMMHGDK_	_NGMMHGDK_	445.186	445.184	218.377
QUANT 2.0 (SN Standard)	40	20221111-Mouse-Undep-Plasma-7A-40ug_1_1_5069	NA	20221111-Mouse-Undep-Plasma-7A-40ug_1_1_5069.d	1	Q01339	Q01339	59.2306	59.2306	0.000153225	5.08e-14	0.00440752	6.48e-12	29	14893.2	TGTWSFLPTCR	Stripped Sequence	TRUE	0	TGTWSFLPTCR	12	2	FALSE	_TGTWSFLPTC[+57]R_	64.6939	FALSE	_TGTWSFLPTC[Carbamidomethyl (C)]R_	_TGTWSFLPTC[Carbamidomethyl (C)]R_	no group specified	LABEL_FREE	FALSE	NaN	1.75e-18	8.71e-09	27.6285	5	63.4252	0.163681	28.1747	0.000163856	0.000543301	2.5e-29	1.2e-05	FALSE	NaN	23256.5	23256.5	TRUE	FALSE	58.7148	2	_TGTWSFLPTC[+57]R_	_TGTWSFLPTC[Carbamidomethyl (C)]R_	663.319	663.318	23256.5
QUANT 2.0 (SN Standard)	40	20221111-Mouse-Undep-Plasma-7A-40ug_1_1_5069	NA	20221111-Mouse-Undep-Plasma-7A-40ug_1_1_5069.d	1	Q01339	Q01339	59.2306	59.2306	0.000153225	5.08e-14	0.00440752	6.48e-12	29	14893.2	TGTWSFLPTCR	Stripped Sequence	TRUE	0	TGTWSFLPTCR	12	2	FALSE	_TGTWSFLPTC[+57]R_	64.6939	FALSE	_TGTWSFLPTC[Carbamidomethyl (C)]R_	_TGTWSFLPTC[Carbamidomethyl (C)]R_	no group specified	LABEL_FREE	FALSE	NaN	1.16e-06	0.000848703	27.6275	5	63.4222	0.135738	28.1747	0.0245415	0.131444	2.15e-06	0.00248184	FALSE	NaN	86.5925	86.5925	TRUE	FALSE	45.6795	3	_TGTWSFLPTC[+57]R_	_TGTWSFLPTC[Carbamidomethyl (C)]R_	442.548	442.546	86.5925
QUANT 2.0 (SN Standard)	40	20221111-Mouse-Undep-Plasma-7A-40ug_1_1_5069	NA	20221111-Mouse-Undep-Plasma-7A-40ug_1_1_5069.d	1	Q01339	Q01339	59.2306	59.2306	0.000153225	5.08e-14	0.00440752	6.48e-12	29	14893.2	DGTIEIPSCFK	Stripped Sequence	TRUE	0	DGTIEIPSCFK	13	1	FALSE	_DGTIEIPSC[+57]FK_	52.3629	FALSE	_DGTIEIPSC[Carbamidomethyl (C)]FK_	_DGTIEIPSC[Carbamidomethyl (C)]FK_	no group specified	LABEL_FREE	FALSE	NaN	4.78e-18	1.18e-08	25.0122	4	51.8374	0.12731	25.2315	0.000109515	0.000467787	1.52e-38	1.18e-08	FALSE	NaN	5030.74	5030.74	TRUE	FALSE	58.2485	2	_DGTIEIPSC[+57]FK_	_DGTIEIPSC[Carbamidomethyl (C)]FK_	633.805	633.804	5030.74
QUANT 2.0 (SN Standard)	40	20221111-Mouse-Undep-Plasma-7A-40ug_1_1_5069	NA	20221111-Mouse-Undep-Plasma-7A-40ug_1_1_5069.d	1	Q01339	Q01339	59.2306	59.2306	0.000153225	5.08e-14	0.00440752	6.48e-12	29	14893.2	ITCPPPPVPK	Stripped Sequence	TRUE	0	ITCPPPPVPK	14	1	FALSE	_ITC[+57]PPPPVPK_	6.31829	FALSE	_ITC[Carbamidomethyl (C)]PPPPVPK_	_ITC[Carbamidomethyl (C)]PPPPVPK_	no group specified	LABEL_FREE	FALSE	NaN	2.14e-15	5.52e-07	13.1619	21	7.95722	0.634552	12.8753	0.000131101	0.000467787	2.44e-36	5.52e-07	FALSE	NaN	15683	15683	TRUE	FALSE	55.5878	2	_ITC[+57]PPPPVPK_	_ITC[Carbamidomethyl (C)]PPPPVPK_	553.307	553.305	15683
QUANT 2.0 (SN Standard)	40	20221111-Mouse-Undep-Plasma-7A-40ug_1_1_5069	NA	20221111-Mouse-Undep-Plasma-7A-40ug_1_1_5069.d	1	Q01339	Q01339	59.2306	59.2306	0.000153225	5.08e-14	0.00440752	6.48e-12	29	14893.2	LDGPEEAECTK	Stripped Sequence	TRUE	0	LDGPEEAECTK	15	1	FALSE	_LDGPEEAEC[+57]TK_	-16.2921	FALSE	_LDGPEEAEC[Carbamidomethyl (C)]TK_	_LDGPEEAEC[Carbamidomethyl (C)]TK_	no group specified	LABEL_FREE	FALSE	NaN	1.03e-16	8.33e-08	7.9717	6	-14.8222	0.176187	7.52947	0.000307387	0.00182501	1.87e-40	1.2e-05	FALSE	NaN	5553.73	5553.73	TRUE	FALSE	56.8786	2	_LDGPEEAEC[+57]TK_	_LDGPEEAEC[Carbamidomethyl (C)]TK_	624.774	624.772	5553.73
QUANT 2.0 (SN Standard)	40	20221111-Mouse-Undep-Plasma-7A-40ug_1_1_5069	NA	20221111-Mouse-Undep-Plasma-7A-40ug_1_1_5069.d	1	Q01339	Q01339	59.2306	59.2306	0.000153225	5.08e-14	0.00440752	6.48e-12	29	14893.2	EHSSLAFWK	Stripped Sequence	TRUE	0	EHSSLAFWK	16	1	FALSE	_EHSSLAFWK_	28.7997	FALSE	_EHSSLAFWK_	_EHSSLAFWK_	no group specified	LABEL_FREE	FALSE	NaN	2.16e-17	2.86e-08	17.8398	6	26.2648	0.178598	18.3927	0.000713066	0.00291334	1.92e-27	0.000252478	FALSE	NaN	3007.26	3007.26	TRUE	FALSE	57.5652	2	_EHSSLAFWK_	_EHSSLAFWK_	552.777	552.775	3007.26
QUANT 2.0 (SN Standard)	40	20221111-Mouse-Undep-Plasma-7A-40ug_1_1_5069	NA	20221111-Mouse-Undep-Plasma-7A-40ug_1_1_5069.d	1	Q01339	Q01339	59.2306	59.2306	0.000153225	5.08e-14	0.00440752	6.48e-12	29	14893.2	FTCPLTGMWPINTLR	Stripped Sequence	TRUE	0	FTCPLTGMWPINTLR	17	4	FALSE	_FTC[+57]PLTGMWPINTLR_	106.576	FALSE	_FTC[Carbamidomethyl (C)]PLTGMWPINTLR_	_FTC[Carbamidomethyl (C)]PLTGMWPINTLR_	no group specified	LABEL_FREE	FALSE	NaN	1.14e-15	3.81e-07	38.3466	20	103.652	0.59948	39.0486	0.000129022	0.000467787	1.44e-38	3.81e-07	FALSE	NaN	17822.2	17822.2	TRUE	FALSE	55.8536	2	_FTC[+57]PLTGMWPINTLR_	_FTC[Carbamidomethyl (C)]PLTGMWPINTLR_	903.955	903.956	17822.2
QUANT 2.0 (SN Standard)	40	20221111-Mouse-Undep-Plasma-7A-40ug_1_1_5069	NA	20221111-Mouse-Undep-Plasma-7A-40ug_1_1_5069.d	1	Q01339	Q01339	59.2306	59.2306	0.000153225	5.08e-14	0.00440752	6.48e-12	29	14893.2	FTCPLTGMWPINTLR	Stripped Sequence	TRUE	0	FTCPLTGMWPINTLR	17	4	FALSE	_FTC[+57]PLTGMWPINTLR_	106.576	FALSE	_FTC[Carbamidomethyl (C)]PLTGMWPINTLR_	_FTC[Carbamidomethyl (C)]PLTGMWPINTLR_	no group specified	LABEL_FREE	FALSE	NaN	3.67e-16	1.92e-07	38.3486	12	103.654	0.33913	39.0486	0.000223854	0.00107977	4.62e-25	1.2e-05	FALSE	NaN	9744.56	9744.56	TRUE	FALSE	56.332	3	_FTC[+57]PLTGMWPINTLR_	_FTC[Carbamidomethyl (C)]PLTGMWPINTLR_	602.973	602.971	9744.56
QUANT 2.0 (SN Standard)	40	20221111-Mouse-Undep-Plasma-7A-40ug_1_1_5069	NA	20221111-Mouse-Undep-Plasma-7A-40ug_1_1_5069.d	1	Q01339	Q01339	59.2306	59.2306	0.000153225	5.08e-14	0.00440752	6.48e-12	29	14893.2	FTCPLTGMWPINTLR	Stripped Sequence	TRUE	0	FTCPLTGMWPINTLR	17	4	FALSE	_FTC[+57]PLTGMWPIN[+1]TLR_	104.268	FALSE	_FTC[Carbamidomethyl (C)]PLTGMWPIN[Deamidation (NQ)]TLR_	_FTC[Carbamidomethyl (C)]PLTGMWPIN[Deamidation (NQ)]TLR_	no group specified	LABEL_FREE	FALSE	NaN	5.14e-15	8.98e-07	38.1012	6	103.28	0.177738	38.2487	0.0167838	0.159273	2.26e-15	0.000491826	FALSE	NaN	364.331	364.331	TRUE	FALSE	55.2239	2	_FTC[+57]PLTGMWPIN[+1]TLR_	_FTC[Carbamidomethyl (C)]PLTGMWPIN[Deamidation (NQ)]TLR_	904.447	904.448	364.331
QUANT 2.0 (SN Standard)	40	20221111-Mouse-Undep-Plasma-7A-40ug_1_1_5069	NA	20221111-Mouse-Undep-Plasma-7A-40ug_1_1_5069.d	1	Q01339	Q01339	59.2306	59.2306	0.000153225	5.08e-14	0.00440752	6.48e-12	29	14893.2	FTCPLTGMWPINTLR	Stripped Sequence	TRUE	0	FTCPLTGMWPINTLR	17	4	FALSE	_FTC[+57]PLTGM[+16]WPINTLR_	87.358	FALSE	_FTC[Carbamidomethyl (C)]PLTGM[Oxidation (M)]WPINTLR_	_FTC[Carbamidomethyl (C)]PLTGM[Oxidation (M)]WPINTLR_	no group specified	LABEL_FREE	FALSE	NaN	1.51e-15	4.49e-07	34.1641	9	87.266	0.264282	34.2201	0.0943083	0.400908	7.59e-23	0.00277253	FALSE	NaN	214.959	214.959	FALSE	FALSE	55.7348	2	_FTC[+57]PLTGM[+16]WPINTLR_	_FTC[Carbamidomethyl (C)]PLTGM[Oxidation (M)]WPINTLR_	911.953	911.953	214.959
QUANT 2.0 (SN Standard)	40	20221111-Mouse-Undep-Plasma-7A-40ug_1_1_5069	NA	20221111-Mouse-Undep-Plasma-7A-40ug_1_1_5069.d	1	Q01339	Q01339	59.2306	59.2306	0.000153225	5.08e-14	0.00440752	6.48e-12	29	14893.2	TSYDPGEQIVYSCKPGYVSR	Stripped Sequence	TRUE	1	TSYDPGEQIVYSCKPGYVSR	18	1	FALSE	_TSYDPGEQIVYSC[+57]KPGYVSR_	32.6934	FALSE	_TSYDPGEQIVYSC[Carbamidomethyl (C)]KPGYVSR_	_TSYDPGEQIVYSC[Carbamidomethyl (C)]KPGYVSR_	no group specified	LABEL_FREE	FALSE	NaN	2.58e-18	9.92e-09	20.0526	5	32.8098	0.14163	20.0065	0.000390579	0.00189674	1.21e-28	1.77e-05	FALSE	NaN	445.015	445.015	TRUE	FALSE	58.5336	3	_TSYDPGEQIVYSC[+57]KPGYVSR_	_TSYDPGEQIVYSC[Carbamidomethyl (C)]KPGYVSR_	769.363	769.363	445.015
QUANT 2.0 (SN Standard)	40	20221111-Mouse-Undep-Plasma-7A-40ug_1_1_5069	NA	20221111-Mouse-Undep-Plasma-7A-40ug_1_1_5069.d	1	Q01339	Q01339	59.2306	59.2306	0.000153225	5.08e-14	0.00440752	6.48e-12	29	14893.2	KATVLYQGMR	Stripped Sequence	TRUE	1	KATVLYQGMR	19	1	FALSE	_KATVLYQGMR_	-6.4377	FALSE	_KATVLYQGMR_	_KATVLYQGMR_	no group specified	LABEL_FREE	FALSE	NaN	3.2e-18	1.07e-08	9.6327	5	-7.1109	0.151046	9.74198	0.191433	0.837344	3.22e-13	0.00104037	FALSE	NaN	93.7774	93.7774	TRUE	FALSE	58.4342	2	_KATVLYQGMR_	_KATVLYQGMR_	583.821	583.819	93.7774
QUANT 2.0 (SN Standard)	40	20221111-Mouse-Undep-Plasma-7A-40ug_1_1_5069	NA	20221111-Mouse-Undep-Plasma-7A-40ug_1_1_5069.d	1	Q01768	Q01768	54.1014	46.6997	0.000387681	0.000358569	0.00587895	0.00502134	2	49.3311	EIHLWFKPEELIDYK	Stripped Sequence	TRUE	1	EIHLWFKPEELIDYK	1	1	TRUE	_EIHLWFKPEELIDYK_	86.3498	FALSE	_EIHLWFKPEELIDYK_	_EIHLWFKPEELIDYK_	no group specified	LABEL_FREE	FALSE	NaN	2.38e-07	0.000692676	33.9469	3	86.3472	0.103424	33.9493	0.394218	0.825188	0.000692676	0.290233	FALSE	NaN	24.2715	24.2715	TRUE	TRUE	46.6997	4	_EIHLWFKPEELIDYK_	_EIHLWFKPEELIDYK_	490.761	490.759	24.2715
QUANT 2.0 (SN Standard)	40	20221111-Mouse-Undep-Plasma-7A-40ug_1_1_5069	NA	20221111-Mouse-Undep-Plasma-7A-40ug_1_1_5069.d	1	Q01768	Q01768	54.1014	46.6997	0.000387681	0.000358569	0.00587895	0.00502134	2	49.3311	VMLGETNPADSKPGTIR	Stripped Sequence	FALSE	1	VMLGETNPADSKPGTIR	2	1	TRUE	_VMLGETNPADSKPGTIR_	14.0618	FALSE	_VMLGETNPADSKPGTIR_	_VMLGETNPADSKPGTIR_	no group specified	LABEL_FREE	FALSE	NaN	1.42e-05	0.00102387	15.3924	4	15.3846	0.0987129	14.9525	0.0594394	0.433556	1.15e-20	0.00289634	FALSE	NaN	74.3906	74.3906	TRUE	TRUE	43.8535	3	_VMLGETNPADSKPGTIR_	_VMLGETNPADSKPGTIR_	595.977	595.975	74.3906
QUANT 2.0 (SN Standard)	40	20221111-Mouse-Undep-Plasma-7A-40ug_1_1_5069	NA	20221111-Mouse-Undep-Plasma-7A-40ug_1_1_5069.d	1	Q01853	Q01853	47.6257	47.6257	0.000750177	0.000283718	0.00824972	0.00415071	2	96.7968	LDQLIYIPLPDEK	Stripped Sequence	TRUE	0	LDQLIYIPLPDEK	1	2	TRUE	_LDQLIYIPLPDEK_	88.5567	FALSE	_LDQLIYIPLPDEK_	_LDQLIYIPLPDEK_	no group specified	LABEL_FREE	FALSE	NaN	5.08e-08	0.000529114	35.5157	4	92.1754	0.145935	35.1474	0.238993	0.875234	5.52e-08	0.0220661	FALSE	NaN	79.8681	79.8681	TRUE	TRUE	47.6257	2	_LDQLIYIPLPDEK_	_LDQLIYIPLPDEK_	778.932	778.932	79.8681
QUANT 2.0 (SN Standard)	40	20221111-Mouse-Undep-Plasma-7A-40ug_1_1_5069	NA	20221111-Mouse-Undep-Plasma-7A-40ug_1_1_5069.d	1	Q01853	Q01853	47.6257	47.6257	0.000750177	0.000283718	0.00824972	0.00415071	2	96.7968	LDQLIYIPLPDEK	Stripped Sequence	TRUE	0	LDQLIYIPLPDEK	1	2	TRUE	_LDQ[+1]LIYIPLPDEK_	88.9131	FALSE	_LDQ[Deamidation (NQ)]LIYIPLPDEK_	_LDQ[Deamidation (NQ)]LIYIPLPDEK_	no group specified	LABEL_FREE	FALSE	NaN	0.00176827	0.00259995	35.5208	5	92.1993	0.145229	35.1665	0.382405	0.824862	6.16e-06	0.42793	FALSE	NaN	113.726	113.726	TRUE	TRUE	39.3735	2	_LDQ[+1]LIYIPLPDEK_	_LDQ[Deamidation (NQ)]LIYIPLPDEK_	779.424	779.424	113.726
QUANT 2.0 (SN Standard)	40	20221111-Mouse-Undep-Plasma-7A-40ug_1_1_5069	NA	20221111-Mouse-Undep-Plasma-7A-40ug_1_1_5069.d	1	Q02105	Q02105	59.1802	56.6099	0.000154859	2.53e-10	0.00440752	6.29e-09	5	848.53	QVSSGGVLLR	Stripped Sequence	TRUE	0	QVSSGGVLLR	1	1	TRUE	_QVSSGGVLLR_	9.17411	FALSE	_QVSSGGVLLR_	_QVSSGGVLLR_	no group specified	LABEL_FREE	FALSE	NaN	1.92e-16	1.26e-07	13.3287	6	9.00712	0.182596	13.3925	0.00116514	0.00512797	1.15e-23	0.00015816	FALSE	NaN	514.309	514.309	TRUE	TRUE	56.6099	2	_QVSSGGVLLR_	_QVSSGGVLLR_	508.298	508.296	514.309
QUANT 2.0 (SN Standard)	40	20221111-Mouse-Undep-Plasma-7A-40ug_1_1_5069	NA	20221111-Mouse-Undep-Plasma-7A-40ug_1_1_5069.d	1	Q02105	Q02105	59.1802	56.6099	0.000154859	2.53e-10	0.00440752	6.29e-09	5	848.53	HQSVFTVTR	Stripped Sequence	TRUE	0	HQSVFTVTR	2	1	TRUE	_HQSVFTVTR_	-7.76973	FALSE	_HQSVFTVTR_	_HQSVFTVTR_	no group specified	LABEL_FREE	FALSE	NaN	2.98e-07	0.000716796	9.16841	4	-9.36824	0.122364	9.49018	0.000341708	0.00103487	1.74e-23	1.28e-05	FALSE	NaN	275.42	275.42	TRUE	TRUE	46.5594	2	_HQSVFTVTR_	_HQSVFTVTR_	537.788	537.786	275.42
QUANT 2.0 (SN Standard)	40	20221111-Mouse-Undep-Plasma-7A-40ug_1_1_5069	NA	20221111-Mouse-Undep-Plasma-7A-40ug_1_1_5069.d	1	Q02105	Q02105	59.1802	56.6099	0.000154859	2.53e-10	0.00440752	6.29e-09	5	848.53	FNSVVTNPQGHYNPSTGK	Stripped Sequence	TRUE	0	FNSVVTNPQGHYNPSTGK	3	1	TRUE	_FNSVVTNPQGHYNPSTGK_	7.77368	FALSE	_FNSVVTNPQGHYNPSTGK_	_FNSVVTNPQGHYNPSTGK_	no group specified	LABEL_FREE	FALSE	NaN	1.7e-14	1.7e-06	13.4777	5	9.39717	0.164519	13.1227	0.000118816	0.000505355	2.9e-34	1.7e-06	FALSE	NaN	1755.86	1755.86	TRUE	TRUE	54.7304	3	_FNSVVTNPQGHYNPSTGK_	_FNSVVTNPQGHYNPSTGK_	649.65	649.649	1755.86
QUANT 2.0 (SN Standard)	40	20221111-Mouse-Undep-Plasma-7A-40ug_1_1_5069	NA	20221111-Mouse-Undep-Plasma-7A-40ug_1_1_5069.d	1	Q02105	Q02105	59.1802	56.6099	0.000154859	2.53e-10	0.00440752	6.29e-09	5	848.53	QTTQYPEANALVR	Stripped Sequence	TRUE	0	QTTQYPEANALVR	4	2	FALSE	_QTTQYPEANALVR_	23.0112	FALSE	_QTTQYPEANALVR_	_QTTQYPEANALVR_	no group specified	LABEL_FREE	FALSE	NaN	1.88e-11	4.4e-05	16.9297	7	22.6677	0.211742	17.0278	0.000131183	0.000467787	5.85e-28	1.2e-05	FALSE	NaN	637.969	637.969	TRUE	FALSE	51.7422	2	_QTTQYPEANALVR_	_QTTQYPEANALVR_	745.884	745.883	637.969
QUANT 2.0 (SN Standard)	40	20221111-Mouse-Undep-Plasma-7A-40ug_1_1_5069	NA	20221111-Mouse-Undep-Plasma-7A-40ug_1_1_5069.d	1	Q02105	Q02105	59.1802	56.6099	0.000154859	2.53e-10	0.00440752	6.29e-09	5	848.53	QTTQYPEANALVR	Stripped Sequence	TRUE	0	QTTQYPEANALVR	4	2	FALSE	_Q[+1]TTQYPEANALVR_	22.686	FALSE	_Q[Deamidation (NQ)]TTQYPEANALVR_	_Q[Deamidation (NQ)]TTQYPEANALVR_	no group specified	LABEL_FREE	FALSE	NaN	0.000664227	0.0018861	16.9407	5	22.4055	0.172993	17.01	0.00232204	0.0170094	1.3e-17	0.000435686	FALSE	NaN	528.577	528.577	TRUE	FALSE	40.4105	2	_Q[+1]TTQYPEANALVR_	_Q[Deamidation (NQ)]TTQYPEANALVR_	746.376	746.375	528.577
QUANT 2.0 (SN Standard)	40	20221111-Mouse-Undep-Plasma-7A-40ug_1_1_5069	NA	20221111-Mouse-Undep-Plasma-7A-40ug_1_1_5069.d	1	Q02596	Q02596	58.7678	54.8074	0.000168569	2.75e-08	0.00440752	5.69e-07	2	109.856	IIEGFVTGAEDIISGASR	Stripped Sequence	TRUE	0	IIEGFVTGAEDIISGASR	1	1	TRUE	_IIEGFVTGAEDIISGASR_	98.1004	FALSE	_IIEGFVTGAEDIISGASR_	_IIEGFVTGAEDIISGASR_	no group specified	LABEL_FREE	FALSE	NaN	0.0024816	0.00287627	36.6054	3	98.9917	0.0957603	36.5275	0.00253009	0.015585	1.55e-27	0.000518534	FALSE	NaN	51.3818	51.3818	TRUE	TRUE	38.9943	3	_IIEGFVTGAEDIISGASR_	_IIEGFVTGAEDIISGASR_	612.323	612.321	51.3818
QUANT 2.0 (SN Standard)	40	20221111-Mouse-Undep-Plasma-7A-40ug_1_1_5069	NA	20221111-Mouse-Undep-Plasma-7A-40ug_1_1_5069.d	1	Q02596	Q02596	58.7678	54.8074	0.000168569	2.75e-08	0.00440752	5.69e-07	2	109.856	DNVVIESTKPENQEAQDGLR	Stripped Sequence	TRUE	1	DNVVIESTKPENQEAQDGLR	2	1	TRUE	_DNVVIESTKPENQEAQDGLR_	15.9182	FALSE	_DNVVIESTKPENQEAQDGLR_	_DNVVIESTKPENQEAQDGLR_	no group specified	LABEL_FREE	FALSE	NaN	1.41e-14	1.54e-06	16.3647	3	19.859	0.106707	15.5416	0.00416187	0.0284941	3.52e-20	0.000486835	FALSE	NaN	168.33	168.33	TRUE	TRUE	54.8074	3	_DNVVIESTKPENQEAQDGLR_	_DNVVIESTKPENQEAQDGLR_	748.036	748.036	168.33
QUANT 2.0 (SN Standard)	40	20221111-Mouse-Undep-Plasma-7A-40ug_1_1_5069	NA	20221111-Mouse-Undep-Plasma-7A-40ug_1_1_5069.d	1	Q02819	Q02819	51.2685	51.2686	0.000539926	3.03e-05	0.00716302	0.000523349	4	68.4329	ELQQAVLQMEQR	Stripped Sequence	TRUE	0	ELQQAVLQMEQR	3	3	TRUE	_ELQQAVLQMEQR_	39.6684	FALSE	_ELQQAVLQMEQR_	_ELQQAVLQMEQR_	no group specified	LABEL_FREE	FALSE	NaN	5.16e-11	6.6e-05	21.2679	4	38.8679	0.109509	21.4873	0.22275	0.697869	1.55e-14	0.0134626	FALSE	NaN	42.0698	42.0698	TRUE	TRUE	51.2686	2	_ELQQAVLQMEQR_	_ELQQAVLQMEQR_	736.88	736.879	42.0698
QUANT 2.0 (SN Standard)	40	20221111-Mouse-Undep-Plasma-7A-40ug_1_1_5069	NA	20221111-Mouse-Undep-Plasma-7A-40ug_1_1_5069.d	1	Q02819	Q02819	51.2685	51.2686	0.000539926	3.03e-05	0.00716302	0.000523349	4	68.4329	ELQQAVLQMEQR	Stripped Sequence	TRUE	0	ELQQAVLQMEQR	3	3	TRUE	_ELQQ[+1]AVLQMEQR_	39.6103	FALSE	_ELQQ[Deamidation (NQ)]AVLQMEQR_	_ELQQ[Deamidation (NQ)]AVLQMEQR_	no group specified	LABEL_FREE	FALSE	NaN	0.000332599	0.00153239	21.2629	3	38.8515	0.0946236	21.4727	0.443986	0.828709	2.37e-05	0.6228	FALSE	NaN	41.7286	41.7286	TRUE	TRUE	41.0979	2	_ELQQ[+1]AVLQMEQR_	_ELQQ[Deamidation (NQ)]AVLQMEQR_	737.372	737.371	41.7286
QUANT 2.0 (SN Standard)	40	20221111-Mouse-Undep-Plasma-7A-40ug_1_1_5069	NA	20221111-Mouse-Undep-Plasma-7A-40ug_1_1_5069.d	1	Q02819	Q02819	51.2685	51.2686	0.000539926	3.03e-05	0.00716302	0.000523349	4	68.4329	ELQQAVLQMEQR	Stripped Sequence	TRUE	0	ELQQAVLQMEQR	3	3	TRUE	_ELQ[+1]QAVLQMEQR_	39.0719	FALSE	_ELQ[Deamidation (NQ)]QAVLQMEQR_	_ELQ[Deamidation (NQ)]QAVLQMEQR_	no group specified	LABEL_FREE	FALSE	NaN	2.14e-06	0.000899484	21.2579	3	38.835	0.095768	21.33	0.413938	0.851936	2.18e-06	0.59007	FALSE	NaN	32.4228	32.4228	TRUE	TRUE	45.2584	2	_ELQ[+1]QAVLQMEQR_	_ELQ[Deamidation (NQ)]QAVLQMEQR_	737.372	737.371	32.4228
QUANT 2.0 (SN Standard)	40	20221111-Mouse-Undep-Plasma-7A-40ug_1_1_5069	NA	20221111-Mouse-Undep-Plasma-7A-40ug_1_1_5069.d	1	Q02819	Q02819	51.2685	51.2686	0.000539926	3.03e-05	0.00716302	0.000523349	4	68.4329	YLQEVINVLETDGHFR	Stripped Sequence	TRUE	0	YLQEVINVLETDGHFR	4	1	TRUE	_YLQEVINVLETDGHFR_	92.3362	FALSE	_YLQEVINVLETDGHFR_	_YLQEVINVLETDGHFR_	no group specified	LABEL_FREE	FALSE	NaN	0.000619385	0.00184354	35.2497	6	92.5192	0.163807	35.1996	0.289123	0.788194	0.00103509	0.144546	FALSE	NaN	98.1253	98.1253	TRUE	TRUE	40.4815	3	_YLQEVINVLETDGHFR_	_YLQEVINVLETDGHFR_	644.999	644.997	98.1253
QUANT 2.0 (SN Standard)	40	20221111-Mouse-Undep-Plasma-7A-40ug_1_1_5069	NA	20221111-Mouse-Undep-Plasma-7A-40ug_1_1_5069.d	1	Q03311	Q03311	59.1807	58.837	0.000154843	2.1e-13	0.00440752	9.85e-12	16	425.111	APQCQFWR	Stripped Sequence	TRUE	0	APQCQFWR	2	1	TRUE	_APQC[+57]QFWR_	16.6968	FALSE	_APQC[Carbamidomethyl (C)]QFWR_	_APQC[Carbamidomethyl (C)]QFWR_	no group specified	LABEL_FREE	FALSE	NaN	8.79e-06	0.000997066	15.6894	5	16.6895	0.141372	15.6909	0.00288448	0.0138229	4.57e-26	0.000925076	FALSE	NaN	509.691	509.691	TRUE	TRUE	44.2271	2	_APQC[+57]QFWR_	_APQC[Carbamidomethyl (C)]QFWR_	546.756	546.754	509.691
QUANT 2.0 (SN Standard)	40	20221111-Mouse-Undep-Plasma-7A-40ug_1_1_5069	NA	20221111-Mouse-Undep-Plasma-7A-40ug_1_1_5069.d	1	Q03311	Q03311	59.1807	58.837	0.000154843	2.1e-13	0.00440752	9.85e-12	16	425.111	DALDDVIGDYNIICPALEFTK	Stripped Sequence	TRUE	0	DALDDVIGDYNIICPALEFTK	3	2	TRUE	_DALDDVIGDYNIIC[+57]PALEFTK_	135.846	FALSE	_DALDDVIGDYNIIC[Carbamidomethyl (C)]PALEFTK_	_DALDDVIGDYNIIC[Carbamidomethyl (C)]PALEFTK_	no group specified	LABEL_FREE	FALSE	NaN	2.38e-16	1.45e-07	42.8937	4	138.18	0.119434	42.7067	0.000189442	0.000829666	2.85e-29	1.45e-07	FALSE	NaN	243.009	243.009	TRUE	TRUE	56.5169	3	_DALDDVIGDYNIIC[+57]PALEFTK_	_DALDDVIGDYNIIC[Carbamidomethyl (C)]PALEFTK_	794.723	794.722	243.009
QUANT 2.0 (SN Standard)	40	20221111-Mouse-Undep-Plasma-7A-40ug_1_1_5069	NA	20221111-Mouse-Undep-Plasma-7A-40ug_1_1_5069.d	1	Q03311	Q03311	59.1807	58.837	0.000154843	2.1e-13	0.00440752	9.85e-12	16	425.111	DALDDVIGDYNIICPALEFTK	Stripped Sequence	TRUE	0	DALDDVIGDYNIICPALEFTK	3	2	TRUE	_DALDDVIGDYNIIC[+57]PALEFTK_	135.846	FALSE	_DALDDVIGDYNIIC[Carbamidomethyl (C)]PALEFTK_	_DALDDVIGDYNIIC[Carbamidomethyl (C)]PALEFTK_	no group specified	LABEL_FREE	FALSE	NaN	1.22e-17	1.95e-08	42.8787	5	137.846	0.127872	42.7067	0.0823028	0.443173	3.83e-30	7.8e-05	FALSE	NaN	300.597	300.597	TRUE	TRUE	57.8213	2	_DALDDVIGDYNIIC[+57]PALEFTK_	_DALDDVIGDYNIIC[Carbamidomethyl (C)]PALEFTK_	1191.58	1191.58	300.597
QUANT 2.0 (SN Standard)	40	20221111-Mouse-Undep-Plasma-7A-40ug_1_1_5069	NA	20221111-Mouse-Undep-Plasma-7A-40ug_1_1_5069.d	1	Q03311	Q03311	59.1807	58.837	0.000154843	2.1e-13	0.00440752	9.85e-12	16	425.111	DEGTAFLVYGAPGFSK	Stripped Sequence	TRUE	0	DEGTAFLVYGAPGFSK	4	1	TRUE	_DEGTAFLVYGAPGFSK_	77.8812	FALSE	_DEGTAFLVYGAPGFSK_	_DEGTAFLVYGAPGFSK_	no group specified	LABEL_FREE	FALSE	NaN	5.16e-18	1.2e-08	32.2405	5	78.5312	0.153061	32.0189	0.000454198	0.00194416	5.25e-26	1.37e-05	FALSE	NaN	493.838	493.838	TRUE	TRUE	58.2139	2	_DEGTAFLVYGAPGFSK_	_DEGTAFLVYGAPGFSK_	829.907	829.907	493.838
QUANT 2.0 (SN Standard)	40	20221111-Mouse-Undep-Plasma-7A-40ug_1_1_5069	NA	20221111-Mouse-Undep-Plasma-7A-40ug_1_1_5069.d	1	Q03311	Q03311	59.1807	58.837	0.000154843	2.1e-13	0.00440752	9.85e-12	16	425.111	SKDPQEILR	Stripped Sequence	TRUE	1	SKDPQEILR	5	1	FALSE	_SKDPQEILR_	-10.4327	FALSE	_SKDPQEILR_	_SKDPQEILR_	no group specified	LABEL_FREE	FALSE	NaN	4.33e-14	2.76e-06	8.54235	4	-12.4125	0.134082	8.88777	0.0446537	0.366218	1.52e-22	0.000733822	FALSE	NaN	604.499	604.499	TRUE	FALSE	54.344	2	_SKDPQEILR_	_SKDPQEILR_	543.301	543.299	604.499
QUANT 2.0 (SN Standard)	40	20221111-Mouse-Undep-Plasma-7A-40ug_1_1_5069	NA	20221111-Mouse-Undep-Plasma-7A-40ug_1_1_5069.d	1	Q03311	Q03311	59.1807	58.837	0.000154843	2.1e-13	0.00440752	9.85e-12	16	425.111	EFQEGLNMYFPGVSR	Stripped Sequence	TRUE	0	EFQEGLNMYFPGVSR	8	2	FALSE	_EFQEGLNMYFPGVSR_	81.0042	FALSE	_EFQEGLNMYFPGVSR_	_EFQEGLNMYFPGVSR_	no group specified	LABEL_FREE	FALSE	NaN	1.35e-18	8.71e-09	32.6298	7	80.5229	0.199158	32.7385	0.00249471	0.0176894	3.83e-30	0.000129337	FALSE	NaN	967.44	967.44	TRUE	FALSE	58.837	2	_EFQEGLNMYFPGVSR_	_EFQEGLNMYFPGVSR_	887.417	887.417	967.44
QUANT 2.0 (SN Standard)	40	20221111-Mouse-Undep-Plasma-7A-40ug_1_1_5069	NA	20221111-Mouse-Undep-Plasma-7A-40ug_1_1_5069.d	1	Q03311	Q03311	59.1807	58.837	0.000154843	2.1e-13	0.00440752	9.85e-12	16	425.111	EFQEGLNMYFPGVSR	Stripped Sequence	TRUE	0	EFQEGLNMYFPGVSR	8	2	FALSE	_EFQEGLNMYFPGVSR_	81.0042	FALSE	_EFQEGLNMYFPGVSR_	_EFQEGLNMYFPGVSR_	no group specified	LABEL_FREE	FALSE	NaN	1.71e-14	1.71e-06	32.5918	6	80.3781	0.163261	32.7385	0.0404033	0.332433	3.8e-24	0.000540958	FALSE	NaN	365.542	365.542	TRUE	FALSE	54.726	3	_EFQEGLNMYFPGVSR_	_EFQEGLNMYFPGVSR_	591.947	591.945	365.542
QUANT 2.0 (SN Standard)	40	20221111-Mouse-Undep-Plasma-7A-40ug_1_1_5069	NA	20221111-Mouse-Undep-Plasma-7A-40ug_1_1_5069.d	1	Q03311	Q03311	59.1807	58.837	0.000154843	2.1e-13	0.00440752	9.85e-12	16	425.111	AILESGSSNAPWAVK	Stripped Sequence	TRUE	0	AILESGSSNAPWAVK	9	1	FALSE	_AILESGSSNAPWAVK_	45.5611	FALSE	_AILESGSSNAPWAVK_	_AILESGSSNAPWAVK_	no group specified	LABEL_FREE	FALSE	NaN	1.43e-18	8.71e-09	23.1979	6	45.8223	0.169601	23.1504	0.00153271	0.00871279	4.67e-30	1.25e-05	FALSE	NaN	221.725	221.725	TRUE	FALSE	58.8096	2	_AILESGSSNAPWAVK_	_AILESGSSNAPWAVK_	765.402	765.401	221.725
QUANT 2.0 (SN Standard)	40	20221111-Mouse-Undep-Plasma-7A-40ug_1_1_5069	NA	20221111-Mouse-Undep-Plasma-7A-40ug_1_1_5069.d	1	Q03311	Q03311	59.1807	58.837	0.000154843	2.1e-13	0.00440752	9.85e-12	16	425.111	FAELENNAFFYFFEHR	Stripped Sequence	TRUE	0	FAELENNAFFYFFEHR	10	1	FALSE	_FAELENNAFFYFFEHR_	115.003	FALSE	_FAELENNAFFYFFEHR_	_FAELENNAFFYFFEHR_	no group specified	LABEL_FREE	FALSE	NaN	5.79e-17	5.61e-08	40.1019	5	113.648	0.1348	40.3379	0.00108553	0.0091444	4.11e-28	1.04e-05	FALSE	NaN	275.59	275.59	TRUE	FALSE	57.1299	3	_FAELENNAFFYFFEHR_	_FAELENNAFFYFFEHR_	694.323	694.322	275.59
QUANT 2.0 (SN Standard)	40	20221111-Mouse-Undep-Plasma-7A-40ug_1_1_5069	NA	20221111-Mouse-Undep-Plasma-7A-40ug_1_1_5069.d	1	Q03311	Q03311	59.1807	58.837	0.000154843	2.1e-13	0.00440752	9.85e-12	16	425.111	VGALGFLAFPGNPDAPGNMGLFDQQLALQWVQR	Stripped Sequence	TRUE	0	VGALGFLAFPGNPDAPGNMGLFDQQLALQWVQR	11	3	FALSE	_VGALGFLAFPGNPDAPGNMGLFDQQLALQWVQR_	155.359	FALSE	_VGALGFLAFPGNPDAPGNMGLFDQQLALQWVQR_	_VGALGFLAFPGNPDAPGNMGLFDQQLALQWVQR_	no group specified	LABEL_FREE	FALSE	NaN	5.14e-16	2.36e-07	45.1365	3	155.481	0.101681	45.1265	0.00666366	0.0353916	2.86e-25	0.000259128	FALSE	NaN	121.53	121.53	TRUE	FALSE	56.1887	4	_VGALGFLAFPGNPDAPGNMGLFDQQLALQWVQR_	_VGALGFLAFPGNPDAPGNMGLFDQQLALQWVQR_	882.703	882.703	121.53
QUANT 2.0 (SN Standard)	40	20221111-Mouse-Undep-Plasma-7A-40ug_1_1_5069	NA	20221111-Mouse-Undep-Plasma-7A-40ug_1_1_5069.d	1	Q03311	Q03311	59.1807	58.837	0.000154843	2.1e-13	0.00440752	9.85e-12	16	425.111	VGALGFLAFPGNPDAPGNMGLFDQQLALQWVQR	Stripped Sequence	TRUE	0	VGALGFLAFPGNPDAPGNMGLFDQQLALQWVQR	11	3	FALSE	_VGALGFLAFPGNPDAPGNMGLFDQQLALQWVQR_	155.359	FALSE	_VGALGFLAFPGNPDAPGNMGLFDQQLALQWVQR_	_VGALGFLAFPGNPDAPGNMGLFDQQLALQWVQR_	no group specified	LABEL_FREE	FALSE	NaN	5.19e-17	5.21e-08	45.1327	3	155.435	0.0909271	45.1265	0.230549	0.787511	2.41e-11	0.0119692	FALSE	NaN	51.821	51.821	TRUE	FALSE	57.1783	3	_VGALGFLAFPGNPDAPGNMGLFDQQLALQWVQR_	_VGALGFLAFPGNPDAPGNMGLFDQQLALQWVQR_	1176.6	1176.6	51.821
QUANT 2.0 (SN Standard)	40	20221111-Mouse-Undep-Plasma-7A-40ug_1_1_5069	NA	20221111-Mouse-Undep-Plasma-7A-40ug_1_1_5069.d	1	Q03311	Q03311	59.1807	58.837	0.000154843	2.1e-13	0.00440752	9.85e-12	16	425.111	VGALGFLAFPGNPDAPGNMGLFDQQLALQWVQR	Stripped Sequence	TRUE	0	VGALGFLAFPGNPDAPGNMGLFDQQLALQWVQR	11	3	FALSE	_VGALGFLAFPGNPDAPGNMGLFDQQLALQWVQR_	155.359	FALSE	_VGALGFLAFPGNPDAPGNMGLFDQQLALQWVQR_	_VGALGFLAFPGNPDAPGNMGLFDQQLALQWVQR_	no group specified	LABEL_FREE	FALSE	NaN	1.17e-14	1.4e-06	45.1324	3	155.431	0.0899734	45.1265	0.278006	0.827174	1.4e-06	0.0273532	FALSE	NaN	42.2017	42.2017	TRUE	FALSE	54.8836	5	_VGALGFLAFPGNPDAPGNMGLFDQQLALQWVQR_	_VGALGFLAFPGNPDAPGNMGLFDQQLALQWVQR_	706.364	706.363	42.2017
QUANT 2.0 (SN Standard)	40	20221111-Mouse-Undep-Plasma-7A-40ug_1_1_5069	NA	20221111-Mouse-Undep-Plasma-7A-40ug_1_1_5069.d	1	Q03311	Q03311	59.1807	58.837	0.000154843	2.1e-13	0.00440752	9.85e-12	16	425.111	VLEMTGDIDETEQEWK	Stripped Sequence	TRUE	0	VLEMTGDIDETEQEWK	12	2	FALSE	_VLEMTGDIDETEQEWK_	58.0087	FALSE	_VLEMTGDIDETEQEWK_	_VLEMTGDIDETEQEWK_	no group specified	LABEL_FREE	FALSE	NaN	6.22e-10	0.000162955	27.0707	4	59.9966	0.139673	26.5371	0.0197661	0.0928134	1.26e-18	0.000595661	FALSE	NaN	296.969	296.969	TRUE	FALSE	50.0326	3	_VLEMTGDIDETEQEWK_	_VLEMTGDIDETEQEWK_	641.628	641.626	296.969
QUANT 2.0 (SN Standard)	40	20221111-Mouse-Undep-Plasma-7A-40ug_1_1_5069	NA	20221111-Mouse-Undep-Plasma-7A-40ug_1_1_5069.d	1	Q03311	Q03311	59.1807	58.837	0.000154843	2.1e-13	0.00440752	9.85e-12	16	425.111	VLEMTGDIDETEQEWK	Stripped Sequence	TRUE	0	VLEMTGDIDETEQEWK	12	2	FALSE	_VLEMTGDIDETEQEWK_	58.0087	FALSE	_VLEMTGDIDETEQEWK_	_VLEMTGDIDETEQEWK_	no group specified	LABEL_FREE	FALSE	NaN	1.05e-16	8.41e-08	27.0504	5	59.9119	0.154812	26.5371	0.104873	0.579591	1.28e-29	0.00103482	FALSE	NaN	178.897	178.897	TRUE	FALSE	56.8722	2	_VLEMTGDIDETEQEWK_	_VLEMTGDIDETEQEWK_	961.938	961.939	178.897
QUANT 2.0 (SN Standard)	40	20221111-Mouse-Undep-Plasma-7A-40ug_1_1_5069	NA	20221111-Mouse-Undep-Plasma-7A-40ug_1_1_5069.d	1	Q03311	Q03311	59.1807	58.837	0.000154843	2.1e-13	0.00440752	9.85e-12	16	425.111	ENEMEMIK	Stripped Sequence	TRUE	0	ENEMEMIK	13	1	FALSE	_ENEMEMIK_	9.14582	FALSE	_ENEMEMIK_	_ENEMEMIK_	no group specified	LABEL_FREE	FALSE	NaN	1.3e-16	9.8e-08	13.4339	4	9.28239	0.101648	13.3817	0.00677794	0.0513777	1.19e-28	0.000152637	FALSE	NaN	165.899	165.899	TRUE	FALSE	56.778	2	_ENEMEMIK_	_ENEMEMIK_	512.228	512.226	165.899
QUANT 2.0 (SN Standard)	40	20221111-Mouse-Undep-Plasma-7A-40ug_1_1_5069	NA	20221111-Mouse-Undep-Plasma-7A-40ug_1_1_5069.d	1	Q03311	Q03311	59.1807	58.837	0.000154843	2.1e-13	0.00440752	9.85e-12	16	425.111	WSNYMMDWQNQFNDYTSK	Stripped Sequence	TRUE	0	WSNYMMDWQNQFNDYTSK	14	1	FALSE	_WSNYMMDWQNQFNDYTSK_	90.1361	FALSE	_WSNYMMDWQNQFNDYTSK_	_WSNYMMDWQNQFNDYTSK_	no group specified	LABEL_FREE	FALSE	NaN	1.9e-17	2.63e-08	34.8597	5	90.5412	0.145706	34.7733	0.0382434	0.268424	2.82e-19	0.000651166	FALSE	NaN	68.9854	68.9854	TRUE	FALSE	57.6228	3	_WSNYMMDWQNQFNDYTSK_	_WSNYMMDWQNQFNDYTSK_	786.658	786.658	68.9854
QUANT 2.0 (SN Standard)	40	20221111-Mouse-Undep-Plasma-7A-40ug_1_1_5069	NA	20221111-Mouse-Undep-Plasma-7A-40ug_1_1_5069.d	1	Q03734	Q03734	59.2342	59.0268	0.000153111	1.06e-13	0.00440752	6.8e-12	17	3723.48	DILPELGIK	Stripped Sequence	TRUE	0	DILPELGIK	1	1	TRUE	_DILPELGIK_	70.9072	FALSE	_DILPELGIK_	_DILPELGIK_	no group specified	LABEL_FREE	FALSE	NaN	8.01e-18	1.5e-08	30.1179	8	70.7128	0.217108	30.1641	0.000807168	0.00372166	4.54e-28	3.39e-05	FALSE	NaN	4819.58	4819.58	TRUE	TRUE	58.0131	2	_DILPELGIK_	_DILPELGIK_	499.3	499.298	4819.58
QUANT 2.0 (SN Standard)	40	20221111-Mouse-Undep-Plasma-7A-40ug_1_1_5069	NA	20221111-Mouse-Undep-Plasma-7A-40ug_1_1_5069.d	1	Q03734	Q03734	59.2342	59.0268	0.000153111	1.06e-13	0.00440752	6.8e-12	17	3723.48	IGELYLPK	Stripped Sequence	TRUE	0	IGELYLPK	2	1	TRUE	_IGELYLPK_	40.4709	FALSE	_IGELYLPK_	_IGELYLPK_	no group specified	LABEL_FREE	FALSE	NaN	7.97e-18	1.5e-08	21.5289	6	40.0046	0.15959	21.5857	0.00145383	0.00645838	1.75e-26	0.000217954	FALSE	NaN	4017.61	4017.61	TRUE	TRUE	58.0154	2	_IGELYLPK_	_IGELYLPK_	466.776	466.774	4017.61
QUANT 2.0 (SN Standard)	40	20221111-Mouse-Undep-Plasma-7A-40ug_1_1_5069	NA	20221111-Mouse-Undep-Plasma-7A-40ug_1_1_5069.d	1	Q03734	Q03734	59.2342	59.0268	0.000153111	1.06e-13	0.00440752	6.8e-12	17	3723.48	FSISTDYNLK	Stripped Sequence	TRUE	0	FSISTDYNLK	3	1	TRUE	_FSISTDYNLK_	42.6111	FALSE	_FSISTDYNLK_	_FSISTDYNLK_	no group specified	LABEL_FREE	FALSE	NaN	5.59e-18	1.25e-08	22.6647	5	43.0691	0.163187	22.5124	0.000588968	0.00279999	1.96e-26	3.35e-05	FALSE	NaN	2333.25	2333.25	TRUE	TRUE	58.1771	2	_FSISTDYNLK_	_FSISTDYNLK_	594.301	594.298	2333.25
QUANT 2.0 (SN Standard)	40	20221111-Mouse-Undep-Plasma-7A-40ug_1_1_5069	NA	20221111-Mouse-Undep-Plasma-7A-40ug_1_1_5069.d	1	Q03734	Q03734	59.2342	59.0268	0.000153111	1.06e-13	0.00440752	6.8e-12	17	3723.48	DLSVSQVVHK	Stripped Sequence	TRUE	0	DLSVSQVVHK	4	1	FALSE	_DLSVSQVVHK_	11.3974	FALSE	_DLSVSQVVHK_	_DLSVSQVVHK_	no group specified	LABEL_FREE	FALSE	NaN	1.35e-18	8.71e-09	14.399	5	11.6171	0.1371	14.3202	0.00107915	0.0051267	9.71e-29	3.06e-05	FALSE	NaN	3673.83	3673.83	TRUE	FALSE	58.8379	2	_DLSVSQVVHK_	_DLSVSQVVHK_	556.309	556.307	3673.83
QUANT 2.0 (SN Standard)	40	20221111-Mouse-Undep-Plasma-7A-40ug_1_1_5069	NA	20221111-Mouse-Undep-Plasma-7A-40ug_1_1_5069.d	1	Q03734	Q03734	59.2342	59.0268	0.000153111	1.06e-13	0.00440752	6.8e-12	17	3723.48	NIVFSPLSISAALALVSLGAK	Stripped Sequence	TRUE	0	NIVFSPLSISAALALVSLGAK	5	3	FALSE	_NIVFSPLSISAALALVSLGAK_	168.589	FALSE	_NIVFSPLSISAALALVSLGAK_	_NIVFSPLSISAALALVSLGAK_	no group specified	LABEL_FREE	FALSE	NaN	5.48e-18	1.23e-08	46.5031	5	172.059	0.162231	46.1537	0.000109989	0.000469594	5.34e-35	1.23e-08	FALSE	NaN	33528.3	33528.3	TRUE	FALSE	58.1861	3	_NIVFSPLSISAALALVSLGAK_	_NIVFSPLSISAALALVSLGAK_	691.077	691.075	33528.3
QUANT 2.0 (SN Standard)	40	20221111-Mouse-Undep-Plasma-7A-40ug_1_1_5069	NA	20221111-Mouse-Undep-Plasma-7A-40ug_1_1_5069.d	1	Q03734	Q03734	59.2342	59.0268	0.000153111	1.06e-13	0.00440752	6.8e-12	17	3723.48	NIVFSPLSISAALALVSLGAK	Stripped Sequence	TRUE	0	NIVFSPLSISAALALVSLGAK	5	3	FALSE	_NIVFSPLSISAALALVSLGAK_	168.589	FALSE	_NIVFSPLSISAALALVSLGAK_	_NIVFSPLSISAALALVSLGAK_	no group specified	LABEL_FREE	FALSE	NaN	9.04e-19	8.71e-09	46.4845	5	171.913	0.163673	46.1537	0.00016406	0.000467787	2.28e-26	1.2e-05	FALSE	NaN	13348.6	13348.6	TRUE	FALSE	59.0268	2	_NIVFSPLSISAALALVSLGAK_	_NIVFSPLSISAALALVSLGAK_	1036.11	1036.11	13348.6
QUANT 2.0 (SN Standard)	40	20221111-Mouse-Undep-Plasma-7A-40ug_1_1_5069	NA	20221111-Mouse-Undep-Plasma-7A-40ug_1_1_5069.d	1	Q03734	Q03734	59.2342	59.0268	0.000153111	1.06e-13	0.00440752	6.8e-12	17	3723.48	NIVFSPLSISAALALVSLGAK	Stripped Sequence	TRUE	0	NIVFSPLSISAALALVSLGAK	5	3	FALSE	_NIVFSPLSISAALALVSLGAK_	168.589	FALSE	_NIVFSPLSISAALALVSLGAK_	_NIVFSPLSISAALALVSLGAK_	no group specified	LABEL_FREE	FALSE	NaN	9.9e-19	8.71e-09	46.4957	5	172.001	0.144012	46.1537	0.0132586	0.0827951	7.11e-25	0.000412797	FALSE	NaN	420.634	420.634	TRUE	FALSE	58.9832	4	_NIVFSPLSISAALALVSLGAK_	_NIVFSPLSISAALALVSLGAK_	518.56	518.557	420.634
QUANT 2.0 (SN Standard)	40	20221111-Mouse-Undep-Plasma-7A-40ug_1_1_5069	NA	20221111-Mouse-Undep-Plasma-7A-40ug_1_1_5069.d	1	Q03734	Q03734	59.2342	59.0268	0.000153111	1.06e-13	0.00440752	6.8e-12	17	3723.48	AVLDVAETGTEAAAATGFIFGFR	Stripped Sequence	TRUE	0	AVLDVAETGTEAAAATGFIFGFR	6	3	FALSE	_AVLDVAETGTEAAAATGFIFGFR_	136.901	FALSE	_AVLDVAETGTEAAAATGFIFGFR_	_AVLDVAETGTEAAAATGFIFGFR_	no group specified	LABEL_FREE	FALSE	NaN	2.17e-16	1.37e-07	42.4562	12	134.461	0.349838	42.8015	0.000109517	0.000467787	1.25e-34	1.37e-07	FALSE	NaN	1428.39	1428.39	TRUE	FALSE	56.5576	3	_AVLDVAETGTEAAAATGFIFGFR_	_AVLDVAETGTEAAAATGFIFGFR_	772.062	772.061	1428.39
QUANT 2.0 (SN Standard)	40	20221111-Mouse-Undep-Plasma-7A-40ug_1_1_5069	NA	20221111-Mouse-Undep-Plasma-7A-40ug_1_1_5069.d	1	Q03734	Q03734	59.2342	59.0268	0.000153111	1.06e-13	0.00440752	6.8e-12	17	3723.48	AVLDVAETGTEAAAATGFIFGFR	Stripped Sequence	TRUE	0	AVLDVAETGTEAAAATGFIFGFR	6	3	FALSE	_AVLDVAETGTEAAAATGFIFGFR_	136.901	FALSE	_AVLDVAETGTEAAAATGFIFGFR_	_AVLDVAETGTEAAAATGFIFGFR_	no group specified	LABEL_FREE	FALSE	NaN	2.9e-14	2.25e-06	42.4512	8	134.431	0.219227	42.8015	0.0100023	0.0886856	6.87e-24	0.000138135	FALSE	NaN	176.68	176.68	TRUE	FALSE	54.5088	2	_AVLDVAETGTEAAAATGFIFGFR_	_AVLDVAETGTEAAAATGFIFGFR_	1157.59	1157.59	176.68
QUANT 2.0 (SN Standard)	40	20221111-Mouse-Undep-Plasma-7A-40ug_1_1_5069	NA	20221111-Mouse-Undep-Plasma-7A-40ug_1_1_5069.d	1	Q03734	Q03734	59.2342	59.0268	0.000153111	1.06e-13	0.00440752	6.8e-12	17	3723.48	AVLDVAETGTEAAAATGFIFGFR	Stripped Sequence	TRUE	0	AVLDVAETGTEAAAATGFIFGFR	6	3	FALSE	_AVLDVAETGTEAAAATGFIFGFR_	136.901	FALSE	_AVLDVAETGTEAAAATGFIFGFR_	_AVLDVAETGTEAAAATGFIFGFR_	no group specified	LABEL_FREE	FALSE	NaN	1.07e-11	3.49e-05	42.4539	4	134.447	0.126553	42.8015	0.0171842	0.104319	2.53e-16	0.000494281	FALSE	NaN	86.8673	86.8673	TRUE	FALSE	51.9986	4	_AVLDVAETGTEAAAATGFIFGFR_	_AVLDVAETGTEAAAATGFIFGFR_	579.298	579.295	86.8673
QUANT 2.0 (SN Standard)	40	20221111-Mouse-Undep-Plasma-7A-40ug_1_1_5069	NA	20221111-Mouse-Undep-Plasma-7A-40ug_1_1_5069.d	1	Q03734	Q03734	59.2342	59.0268	0.000153111	1.06e-13	0.00440752	6.8e-12	17	3723.48	NQESGTPDDSLTLASINTDFAFSLYK	Stripped Sequence	TRUE	0	NQESGTPDDSLTLASINTDFAFSLYK	7	1	FALSE	_NQESGTPDDSLTLASINTDFAFSLYK_	119.005	FALSE	_NQESGTPDDSLTLASINTDFAFSLYK_	_NQESGTPDDSLTLASINTDFAFSLYK_	no group specified	LABEL_FREE	FALSE	NaN	8.66e-14	3.92e-06	40.9479	8	120.48	0.256058	40.727	0.00706293	0.0522394	1.49e-26	0.000141847	FALSE	NaN	158.523	158.523	TRUE	FALSE	54.0584	3	_NQESGTPDDSLTLASINTDFAFSLYK_	_NQESGTPDDSLTLASINTDFAFSLYK_	945.45	945.451	158.523
QUANT 2.0 (SN Standard)	40	20221111-Mouse-Undep-Plasma-7A-40ug_1_1_5069	NA	20221111-Mouse-Undep-Plasma-7A-40ug_1_1_5069.d	1	Q03734	Q03734	59.2342	59.0268	0.000153111	1.06e-13	0.00440752	6.8e-12	17	3723.48	ALYQTEAFTADFQQPTEATK	Stripped Sequence	TRUE	0	ALYQTEAFTADFQQPTEATK	9	2	FALSE	_ALYQTEAFTADFQQPTEATK_	60.652	FALSE	_ALYQTEAFTADFQQPTEATK_	_ALYQTEAFTADFQQPTEATK_	no group specified	LABEL_FREE	FALSE	NaN	4.64e-06	0.000956318	27.6205	5	63.3992	0.152712	27.1635	0.00586162	0.0383428	1.5e-26	0.000623105	FALSE	NaN	87.118	87.118	TRUE	FALSE	44.7046	3	_ALYQTEAFTADFQQPTEATK_	_ALYQTEAFTADFQQPTEATK_	754.03	754.03	87.118
QUANT 2.0 (SN Standard)	40	20221111-Mouse-Undep-Plasma-7A-40ug_1_1_5069	NA	20221111-Mouse-Undep-Plasma-7A-40ug_1_1_5069.d	1	Q03734	Q03734	59.2342	59.0268	0.000153111	1.06e-13	0.00440752	6.8e-12	17	3723.48	ALYQTEAFTADFQQPTEATK	Stripped Sequence	TRUE	0	ALYQTEAFTADFQQPTEATK	9	2	FALSE	_ALYQTEAFTADFQQPTEATK_	60.652	FALSE	_ALYQTEAFTADFQQPTEATK_	_ALYQTEAFTADFQQPTEATK_	no group specified	LABEL_FREE	FALSE	NaN	1.05e-14	1.31e-06	27.6337	9	63.4424	0.245687	27.1635	0.00998359	0.0518225	1.46e-18	0.000511702	FALSE	NaN	385.07	385.07	TRUE	FALSE	54.9291	2	_ALYQTEAFTADFQQPTEATK_	_ALYQTEAFTADFQQPTEATK_	1130.54	1130.54	385.07
QUANT 2.0 (SN Standard)	40	20221111-Mouse-Undep-Plasma-7A-40ug_1_1_5069	NA	20221111-Mouse-Undep-Plasma-7A-40ug_1_1_5069.d	1	Q03734	Q03734	59.2342	59.0268	0.000153111	1.06e-13	0.00440752	6.8e-12	17	3723.48	KIGELYLPK	Stripped Sequence	TRUE	1	KIGELYLPK	10	1	FALSE	_KIGELYLPK_	24.9692	FALSE	_KIGELYLPK_	_KIGELYLPK_	no group specified	LABEL_FREE	FALSE	NaN	0.000384628	0.00159474	16.9456	5	22.7234	0.12948	17.6515	0.00923553	0.0389688	1.79e-18	0.00049432	FALSE	NaN	112.697	112.697	TRUE	FALSE	40.9562	2	_KIGELYLPK_	_KIGELYLPK_	530.824	530.821	112.697
QUANT 2.0 (SN Standard)	40	20221111-Mouse-Undep-Plasma-7A-40ug_1_1_5069	NA	20221111-Mouse-Undep-Plasma-7A-40ug_1_1_5069.d	1	Q03734	Q03734	59.2342	59.0268	0.000153111	1.06e-13	0.00440752	6.8e-12	17	3723.48	LSQPEDQDQINIGNAMFIEK	Stripped Sequence	TRUE	0	LSQPEDQDQINIGNAMFIEK	11	3	FALSE	_LSQPEDQDQINIGNAMFIEK_	70.6082	FALSE	_LSQPEDQDQINIGNAMFIEK_	_LSQPEDQDQINIGNAMFIEK_	no group specified	LABEL_FREE	FALSE	NaN	8.36e-17	7.19e-08	30.29	5	71.2301	0.12715	30.0898	0.000109291	0.000486227	5.85e-28	7.19e-08	FALSE	NaN	1045.8	1045.8	TRUE	FALSE	56.9697	3	_LSQPEDQDQINIGNAMFIEK_	_LSQPEDQDQINIGNAMFIEK_	764.039	764.038	1045.8
QUANT 2.0 (SN Standard)	40	20221111-Mouse-Undep-Plasma-7A-40ug_1_1_5069	NA	20221111-Mouse-Undep-Plasma-7A-40ug_1_1_5069.d	1	Q03734	Q03734	59.2342	59.0268	0.000153111	1.06e-13	0.00440752	6.8e-12	17	3723.48	LSQPEDQDQINIGNAMFIEK	Stripped Sequence	TRUE	0	LSQPEDQDQINIGNAMFIEK	11	3	FALSE	_LSQPEDQDQINIGNAMFIEK_	70.6082	FALSE	_LSQPEDQDQINIGNAMFIEK_	_LSQPEDQDQINIGNAMFIEK_	no group specified	LABEL_FREE	FALSE	NaN	6.63e-15	1.03e-06	30.2783	6	71.2009	0.169836	30.0898	0.176501	0.858093	1.23e-24	0.00103488	FALSE	NaN	319.286	319.286	TRUE	FALSE	55.1182	2	_LSQPEDQDQINIGNAMFIEK_	_LSQPEDQDQINIGNAMFIEK_	1145.55	1145.55	319.286
QUANT 2.0 (SN Standard)	40	20221111-Mouse-Undep-Plasma-7A-40ug_1_1_5069	NA	20221111-Mouse-Undep-Plasma-7A-40ug_1_1_5069.d	1	Q03734	Q03734	59.2342	59.0268	0.000153111	1.06e-13	0.00440752	6.8e-12	17	3723.48	LSQPEDQDQINIGNAMFIEK	Stripped Sequence	TRUE	0	LSQPEDQDQINIGNAMFIEK	11	3	FALSE	_LSQPEDQDQINIGNAMFIEK_	70.6082	FALSE	_LSQPEDQDQINIGNAMFIEK_	_LSQPEDQDQINIGNAMFIEK_	no group specified	LABEL_FREE	FALSE	NaN	3.75e-05	0.00108801	30.326	4	71.3193	0.135057	30.0898	0.279781	0.799033	0.000426118	0.133603	FALSE	NaN	45.8133	45.8133	TRUE	FALSE	43.0663	4	_LSQPEDQDQINIGNAMFIEK_	_LSQPEDQDQINIGNAMFIEK_	573.281	573.279	45.8133
QUANT 2.0 (SN Standard)	40	20221111-Mouse-Undep-Plasma-7A-40ug_1_1_5069	NA	20221111-Mouse-Undep-Plasma-7A-40ug_1_1_5069.d	1	Q04447	Q04447	54.3403	54.3404	0.000375458	8.37e-08	0.0058032	1.67e-06	1	1945.38	LEQGQAIDDLMPAQK	Stripped Sequence	TRUE	0	LEQGQAIDDLMPAQK	1	1	TRUE	_LEQGQAIDDLM[+16]PAQK_	93.5986	FALSE	_LEQGQAIDDLM[Oxidation (M)]PAQK_	_LEQGQAIDDLM[Oxidation (M)]PAQK_	no group specified	LABEL_FREE	FALSE	NaN	4.37e-14	2.77e-06	36.0207	6	95.1836	0.200119	35.458	0.0233768	0.122819	1.57e-15	0.00103489	FALSE	NaN	1945.38	1945.38	TRUE	TRUE	54.3404	3	_LEQGQAIDDLM[+16]PAQK_	_LEQGQAIDDLM[Oxidation (M)]PAQK_	558.279	558.276	1945.38
QUANT 2.0 (SN Standard)	40	20221111-Mouse-Undep-Plasma-7A-40ug_1_1_5069	NA	20221111-Mouse-Undep-Plasma-7A-40ug_1_1_5069.d	1	Q05020	Q05020	59.2306	59.2306	0.000153225	5.08e-14	0.00440752	6.48e-12	4	128.507	TYPISMDEK	Stripped Sequence	TRUE	0	TYPISMDEK	1	1	TRUE	_TYPISMDEK_	12.8948	FALSE	_TYPISMDEK_	_TYPISMDEK_	no group specified	LABEL_FREE	FALSE	NaN	0.000188286	0.00133643	14.7203	4	12.8346	0.127344	14.7319	0.000340618	0.00133643	5.34e-34	1.35e-05	FALSE	NaN	122.849	122.849	TRUE	TRUE	41.6388	2	_TYPISMDEK_	_TYPISMDEK_	542.255	542.253	122.849
QUANT 2.0 (SN Standard)	40	20221111-Mouse-Undep-Plasma-7A-40ug_1_1_5069	NA	20221111-Mouse-Undep-Plasma-7A-40ug_1_1_5069.d	1	Q05020	Q05020	59.2306	59.2306	0.000153225	5.08e-14	0.00440752	6.48e-12	4	128.507	SSAAMSTYAGIFTDQLLTLLR	Stripped Sequence	TRUE	0	SSAAMSTYAGIFTDQLLTLLR	2	3	TRUE	_SSAAMSTYAGIFTDQLLTLLR_	162.863	FALSE	_SSAAMSTYAGIFTDQLLTLLR_	_SSAAMSTYAGIFTDQLLTLLR_	no group specified	LABEL_FREE	FALSE	NaN	5.9e-19	8.71e-09	45.6919	5	162.688	0.134644	45.7089	0.00689332	0.0582541	9.3e-30	0.000129337	FALSE	NaN	298.31	298.31	TRUE	TRUE	59.2306	3	_SSAAMSTYAGIFTDQLLTLLR_	_SSAAMSTYAGIFTDQLLTLLR_	753.728	753.727	298.31
QUANT 2.0 (SN Standard)	40	20221111-Mouse-Undep-Plasma-7A-40ug_1_1_5069	NA	20221111-Mouse-Undep-Plasma-7A-40ug_1_1_5069.d	1	Q05020	Q05020	59.2306	59.2306	0.000153225	5.08e-14	0.00440752	6.48e-12	4	128.507	SSAAMSTYAGIFTDQLLTLLR	Stripped Sequence	TRUE	0	SSAAMSTYAGIFTDQLLTLLR	2	3	TRUE	_SSAAM[+16]STYAGIFTDQLLTLLR_	149.752	FALSE	_SSAAM[Oxidation (M)]STYAGIFTDQLLTLLR_	_SSAAM[Oxidation (M)]STYAGIFTDQLLTLLR_	no group specified	LABEL_FREE	FALSE	NaN	0.000830507	0.00202687	44.2243	3	148.646	0.0903931	44.3227	0.225601	0.851451	0.00103511	0.00767563	FALSE	NaN	9.44494	9.44494	TRUE	TRUE	40.1809	3	_SSAAM[+16]STYAGIFTDQLLTLLR_	_SSAAM[Oxidation (M)]STYAGIFTDQLLTLLR_	759.059	759.059	9.44494
QUANT 2.0 (SN Standard)	40	20221111-Mouse-Undep-Plasma-7A-40ug_1_1_5069	NA	20221111-Mouse-Undep-Plasma-7A-40ug_1_1_5069.d	1	Q05020	Q05020	59.2306	59.2306	0.000153225	5.08e-14	0.00440752	6.48e-12	4	128.507	SSAAMSTYAGIFTDQLLTLLR	Stripped Sequence	TRUE	0	SSAAMSTYAGIFTDQLLTLLR	2	3	TRUE	_SSAAMSTYAGIFTDQLLTLLR_	162.863	FALSE	_SSAAMSTYAGIFTDQLLTLLR_	_SSAAMSTYAGIFTDQLLTLLR_	no group specified	LABEL_FREE	FALSE	NaN	1.97e-15	5.26e-07	45.6901	5	162.67	0.126099	45.7089	0.0459175	0.188868	5.16e-23	0.00206768	FALSE	NaN	94.7402	94.7402	TRUE	TRUE	55.6226	2	_SSAAMSTYAGIFTDQLLTLLR_	_SSAAMSTYAGIFTDQLLTLLR_	1130.09	1130.09	94.7402
QUANT 2.0 (SN Standard)	40	20221111-Mouse-Undep-Plasma-7A-40ug_1_1_5069	NA	20221111-Mouse-Undep-Plasma-7A-40ug_1_1_5069.d	1	Q06318	Q06318	56.3416	53.7799	0.000270928	3.06e-07	0.00491427	6.01e-06	1	362.494	LVDTLPQETR	Stripped Sequence	TRUE	0	LVDTLPQETR	1	1	TRUE	_LVDTLPQETR_	12.1214	FALSE	_LVDTLPQETR_	_LVDTLPQETR_	no group specified	LABEL_FREE	FALSE	NaN	1.7e-13	5.47e-06	14.6487	4	12.4387	0.128288	14.566	0.0334785	0.154264	4.36e-25	0.000541782	FALSE	NaN	362.494	362.494	TRUE	TRUE	53.7799	2	_LVDTLPQETR_	_LVDTLPQETR_	586.32	586.318	362.494
QUANT 2.0 (SN Standard)	40	20221111-Mouse-Undep-Plasma-7A-40ug_1_1_5069	NA	20221111-Mouse-Undep-Plasma-7A-40ug_1_1_5069.d	1	Q06770	Q06770	59.2442	59.2442	0.000152786	4.83e-14	0.00440752	6.48e-12	34	27169.4	LPFSPENTR	Stripped Sequence	TRUE	0	LPFSPENTR	1	1	TRUE	_LPFSPENTR_	18.4531	FALSE	_LPFSPENTR_	_LPFSPENTR_	no group specified	LABEL_FREE	FALSE	NaN	4.95e-17	5.04e-08	15.8096	7	17.2552	0.227004	16.0147	0.000122285	0.000467787	3.17e-37	5.04e-08	FALSE	NaN	73764.9	73764.9	TRUE	TRUE	57.199	2	_LPFSPENTR_	_LPFSPENTR_	530.775	530.772	73764.9
QUANT 2.0 (SN Standard)	40	20221111-Mouse-Undep-Plasma-7A-40ug_1_1_5069	NA	20221111-Mouse-Undep-Plasma-7A-40ug_1_1_5069.d	1	Q06770	Q06770	59.2442	59.2442	0.000152786	4.83e-14	0.00440752	6.48e-12	34	27169.4	DTPLTLTVLHK	Stripped Sequence	TRUE	0	DTPLTLTVLHK	2	2	TRUE	_DTPLTLTVLHK_	45.9126	FALSE	_DTPLTLTVLHK_	_DTPLTLTVLHK_	no group specified	LABEL_FREE	FALSE	NaN	4.39e-18	1.15e-08	23.0571	4	44.4006	0.127308	23.2212	0.000573216	0.00212208	5.72e-29	0.000129337	FALSE	NaN	7578.17	7578.17	TRUE	TRUE	58.2876	2	_DTPLTLTVLHK_	_DTPLTLTVLHK_	619.361	619.359	7578.17
QUANT 2.0 (SN Standard)	40	20221111-Mouse-Undep-Plasma-7A-40ug_1_1_5069	NA	20221111-Mouse-Undep-Plasma-7A-40ug_1_1_5069.d	1	Q06770	Q06770	59.2442	59.2442	0.000152786	4.83e-14	0.00440752	6.48e-12	34	27169.4	DTPLTLTVLHK	Stripped Sequence	TRUE	0	DTPLTLTVLHK	2	2	TRUE	_DTPLTLTVLHK_	45.9126	FALSE	_DTPLTLTVLHK_	_DTPLTLTVLHK_	no group specified	LABEL_FREE	FALSE	NaN	4.56e-10	0.000146829	23.058	5	44.4115	0.140217	23.2212	0.000279938	0.00103492	1.74e-12	0.000146829	FALSE	NaN	2711.82	2711.82	TRUE	TRUE	50.1922	3	_DTPLTLTVLHK_	_DTPLTLTVLHK_	413.243	413.24	2711.82
QUANT 2.0 (SN Standard)	40	20221111-Mouse-Undep-Plasma-7A-40ug_1_1_5069	NA	20221111-Mouse-Undep-Plasma-7A-40ug_1_1_5069.d	1	Q06770	Q06770	59.2442	59.2442	0.000152786	4.83e-14	0.00440752	6.48e-12	34	27169.4	LVALNSDK	Stripped Sequence	TRUE	0	LVALNSDK	3	1	TRUE	_LVALNSDK_	-10.2856	FALSE	_LVALNSDK_	_LVALNSDK_	no group specified	LABEL_FREE	FALSE	NaN	5.02e-18	1.19e-08	8.92094	4	-10.2593	0.126241	8.91591	0.000334184	0.00122544	2.19e-26	1.58e-05	FALSE	NaN	2598.36	2598.36	TRUE	TRUE	58.2259	2	_LVALNSDK_	_LVALNSDK_	430.248	430.245	2598.36
QUANT 2.0 (SN Standard)	40	20221111-Mouse-Undep-Plasma-7A-40ug_1_1_5069	NA	20221111-Mouse-Undep-Plasma-7A-40ug_1_1_5069.d	1	Q06770	Q06770	59.2442	59.2442	0.000152786	4.83e-14	0.00440752	6.48e-12	34	27169.4	HYYESEALTIPSK	Stripped Sequence	TRUE	0	HYYESEALTIPSK	4	2	FALSE	_HYYESEALTIPSK_	21.6399	FALSE	_HYYESEALTIPSK_	_HYYESEALTIPSK_	no group specified	LABEL_FREE	FALSE	NaN	2.37e-18	9.59e-09	16.7395	4	21.6847	0.120766	16.7324	0.000121473	0.000467787	7.24e-30	1.2e-05	FALSE	NaN	6077.27	6077.27	TRUE	FALSE	58.5733	3	_HYYESEALTIPSK_	_HYYESEALTIPSK_	513.256	513.253	6077.27
QUANT 2.0 (SN Standard)	40	20221111-Mouse-Undep-Plasma-7A-40ug_1_1_5069	NA	20221111-Mouse-Undep-Plasma-7A-40ug_1_1_5069.d	1	Q06770	Q06770	59.2442	59.2442	0.000152786	4.83e-14	0.00440752	6.48e-12	34	27169.4	HYYESEALTIPSK	Stripped Sequence	TRUE	0	HYYESEALTIPSK	4	2	FALSE	_HYYESEALTIPSK_	21.6399	FALSE	_HYYESEALTIPSK_	_HYYESEALTIPSK_	no group specified	LABEL_FREE	FALSE	NaN	1.14e-18	8.71e-09	16.7471	5	21.7334	0.152594	16.7324	0.00127447	0.00628195	5.08e-30	0.000129337	FALSE	NaN	3282.52	3282.52	TRUE	FALSE	58.9159	2	_HYYESEALTIPSK_	_HYYESEALTIPSK_	769.38	769.38	3282.52
QUANT 2.0 (SN Standard)	40	20221111-Mouse-Undep-Plasma-7A-40ug_1_1_5069	NA	20221111-Mouse-Undep-Plasma-7A-40ug_1_1_5069.d	1	Q06770	Q06770	59.2442	59.2442	0.000152786	4.83e-14	0.00440752	6.48e-12	34	27169.4	DSFLADTK	Stripped Sequence	TRUE	0	DSFLADTK	5	1	FALSE	_DSFLADTK_	8.42257	FALSE	_DSFLADTK_	_DSFLADTK_	no group specified	LABEL_FREE	FALSE	NaN	1.25e-15	4.03e-07	13.3624	4	9.09551	0.140009	13.2461	0.000214784	0.0010349	1.73e-36	4.03e-07	FALSE	NaN	396.85	396.85	TRUE	FALSE	55.8137	2	_DSFLADTK_	_DSFLADTK_	448.722	448.719	396.85
QUANT 2.0 (SN Standard)	40	20221111-Mouse-Undep-Plasma-7A-40ug_1_1_5069	NA	20221111-Mouse-Undep-Plasma-7A-40ug_1_1_5069.d	1	Q06770	Q06770	59.2442	59.2442	0.000152786	4.83e-14	0.00440752	6.48e-12	34	27169.4	IEHVVSDLDSSATLILINYIFLK	Stripped Sequence	TRUE	0	IEHVVSDLDSSATLILINYIFLK	6	2	FALSE	_IEHVVSDLDSSATLILINYIFLK_	154.171	FALSE	_IEHVVSDLDSSATLILINYIFLK_	_IEHVVSDLDSSATLILINYIFLK_	no group specified	LABEL_FREE	FALSE	NaN	1.66e-15	4.75e-07	44.8684	10	152.475	0.281303	45.0212	0.000184895	0.000572669	1.99e-25	4.75e-07	FALSE	NaN	855.733	855.733	TRUE	FALSE	55.6946	4	_IEHVVSDLDSSATLILINYIFLK_	_IEHVVSDLDSSATLILINYIFLK_	651.614	651.612	855.733
QUANT 2.0 (SN Standard)	40	20221111-Mouse-Undep-Plasma-7A-40ug_1_1_5069	NA	20221111-Mouse-Undep-Plasma-7A-40ug_1_1_5069.d	1	Q06770	Q06770	59.2442	59.2442	0.000152786	4.83e-14	0.00440752	6.48e-12	34	27169.4	IEHVVSDLDSSATLILINYIFLK	Stripped Sequence	TRUE	0	IEHVVSDLDSSATLILINYIFLK	6	2	FALSE	_IEHVVSDLDSSATLILINYIFLK_	154.171	FALSE	_IEHVVSDLDSSATLILINYIFLK_	_IEHVVSDLDSSATLILINYIFLK_	no group specified	LABEL_FREE	FALSE	NaN	2.65e-18	1e-08	44.8592	4	152.374	0.104313	45.0212	0.000625639	0.00314474	3.83e-30	3.15e-05	FALSE	NaN	366.884	366.884	TRUE	FALSE	58.5209	3	_IEHVVSDLDSSATLILINYIFLK_	_IEHVVSDLDSSATLILINYIFLK_	868.483	868.483	366.884
QUANT 2.0 (SN Standard)	40	20221111-Mouse-Undep-Plasma-7A-40ug_1_1_5069	NA	20221111-Mouse-Undep-Plasma-7A-40ug_1_1_5069.d	1	Q06770	Q06770	59.2442	59.2442	0.000152786	4.83e-14	0.00440752	6.48e-12	34	27169.4	LKDSFLADTK	Stripped Sequence	TRUE	1	LKDSFLADTK	7	1	FALSE	_LKDSFLADTK_	6.64114	FALSE	_LKDSFLADTK_	_LKDSFLADTK_	no group specified	LABEL_FREE	FALSE	NaN	1.49e-15	4.47e-07	12.2704	5	3.82499	0.138668	12.91	0.000212147	0.0010348	2.68e-28	4.47e-07	FALSE	NaN	727.671	727.671	TRUE	FALSE	55.7387	2	_LKDSFLADTK_	_LKDSFLADTK_	569.311	569.309	727.671
QUANT 2.0 (SN Standard)	40	20221111-Mouse-Undep-Plasma-7A-40ug_1_1_5069	NA	20221111-Mouse-Undep-Plasma-7A-40ug_1_1_5069.d	1	Q06770	Q06770	59.2442	59.2442	0.000152786	4.83e-14	0.00440752	6.48e-12	34	27169.4	PFIFLAFDK	Stripped Sequence	TRUE	0	PFIFLAFDK	8	1	FALSE	_PFIFLAFDK_	101.7	FALSE	_PFIFLAFDK_	_PFIFLAFDK_	no group specified	LABEL_FREE	FALSE	NaN	2.66e-08	0.000462139	36.7153	6	99.3914	0.176056	37.5133	0.000437433	0.00220083	4.24e-09	0.000133876	FALSE	NaN	245.418	245.418	TRUE	FALSE	47.9996	2	_PFIFLAFDK_	_PFIFLAFDK_	549.305	549.303	245.418
QUANT 2.0 (SN Standard)	40	20221111-Mouse-Undep-Plasma-7A-40ug_1_1_5069	NA	20221111-Mouse-Undep-Plasma-7A-40ug_1_1_5069.d	1	Q06770	Q06770	59.2442	59.2442	0.000152786	4.83e-14	0.00440752	6.48e-12	34	27169.4	DLAPTNVDFAFNLYK	Stripped Sequence	TRUE	0	DLAPTNVDFAFNLYK	9	3	FALSE	_DLAPTNVDFAFNLYK_	98.6952	FALSE	_DLAPTNVDFAFNLYK_	_DLAPTNVDFAFNLYK_	no group specified	LABEL_FREE	FALSE	NaN	2.04e-18	8.99e-09	36.72	5	99.4054	0.142719	36.5663	0.000128335	0.000467787	4.67e-26	1.2e-05	FALSE	NaN	2039.62	2039.62	TRUE	FALSE	58.6439	2	_DLAPTNVDFAFNLYK_	_DLAPTNVDFAFNLYK_	864.436	864.435	2039.62
QUANT 2.0 (SN Standard)	40	20221111-Mouse-Undep-Plasma-7A-40ug_1_1_5069	NA	20221111-Mouse-Undep-Plasma-7A-40ug_1_1_5069.d	1	Q06770	Q06770	59.2442	59.2442	0.000152786	4.83e-14	0.00440752	6.48e-12	34	27169.4	DLAPTNVDFAFNLYK	Stripped Sequence	TRUE	0	DLAPTNVDFAFNLYK	9	3	FALSE	_DLAPTNVDFAFNLYK_	98.6952	FALSE	_DLAPTNVDFAFNLYK_	_DLAPTNVDFAFNLYK_	no group specified	LABEL_FREE	FALSE	NaN	1.59e-18	8.71e-09	36.7289	4	99.4318	0.134285	36.5663	0.000549385	0.00195882	3.86e-30	0.000129337	FALSE	NaN	2175.28	2175.28	TRUE	FALSE	58.759	3	_DLAPTNVDFAFNLYK_	_DLAPTNVDFAFNLYK_	576.626	576.624	2175.28
QUANT 2.0 (SN Standard)	40	20221111-Mouse-Undep-Plasma-7A-40ug_1_1_5069	NA	20221111-Mouse-Undep-Plasma-7A-40ug_1_1_5069.d	1	Q06770	Q06770	59.2442	59.2442	0.000152786	4.83e-14	0.00440752	6.48e-12	34	27169.4	DLAPTNVDFAFNLYK	Stripped Sequence	TRUE	0	DLAPTNVDFAFNLYK	9	3	FALSE	_DLAPTNVDFAFN[+1]LYK_	94.2883	FALSE	_DLAPTNVDFAFN[Deamidation (NQ)]LYK_	_DLAPTNVDFAFN[Deamidation (NQ)]LYK_	no group specified	LABEL_FREE	FALSE	NaN	8.73e-08	0.000587197	36.2792	4	97.9388	0.146614	36.161	0.0347084	0.204661	1.84e-21	0.000649754	FALSE	NaN	552.074	552.074	TRUE	FALSE	47.3073	2	_DLAPTNVDFAFN[+1]LYK_	_DLAPTNVDFAFN[Deamidation (NQ)]LYK_	864.928	864.928	552.074
QUANT 2.0 (SN Standard)	40	20221111-Mouse-Undep-Plasma-7A-40ug_1_1_5069	NA	20221111-Mouse-Undep-Plasma-7A-40ug_1_1_5069.d	1	Q06770	Q06770	59.2442	59.2442	0.000152786	4.83e-14	0.00440752	6.48e-12	34	27169.4	AGEQINNHVK	Stripped Sequence	TRUE	0	AGEQINNHVK	10	1	FALSE	_AGEQINNHVK_	-44.1729	FALSE	_AGEQINNHVK_	_AGEQINNHVK_	no group specified	LABEL_FREE	FALSE	NaN	5.62e-18	1.25e-08	3.16002	2	-44.1227	0.0745869	3.15529	0.0370615	0.363648	1.23e-28	3.16e-05	FALSE	NaN	2409.8	2409.8	TRUE	FALSE	58.1743	2	_AGEQINNHVK_	_AGEQINNHVK_	555.289	555.286	2409.8
QUANT 2.0 (SN Standard)	40	20221111-Mouse-Undep-Plasma-7A-40ug_1_1_5069	NA	20221111-Mouse-Undep-Plasma-7A-40ug_1_1_5069.d	1	Q06770	Q06770	59.2442	59.2442	0.000152786	4.83e-14	0.00440752	6.48e-12	34	27169.4	FSMSDTYDLQDVLADVGIK	Stripped Sequence	TRUE	0	FSMSDTYDLQDVLADVGIK	11	5	FALSE	_FSMSDTYDLQDVLADVGIK_	138.619	FALSE	_FSMSDTYDLQDVLADVGIK_	_FSMSDTYDLQDVLADVGIK_	no group specified	LABEL_FREE	FALSE	NaN	1.68e-17	2.41e-08	42.658	4	135.556	0.124004	42.9134	0.000107442	0.000467787	6.71e-36	2.41e-08	FALSE	NaN	24367.7	24367.7	TRUE	FALSE	57.6788	3	_FSMSDTYDLQDVLADVGIK_	_FSMSDTYDLQDVLADVGIK_	706.342	706.34	24367.7
QUANT 2.0 (SN Standard)	40	20221111-Mouse-Undep-Plasma-7A-40ug_1_1_5069	NA	20221111-Mouse-Undep-Plasma-7A-40ug_1_1_5069.d	1	Q06770	Q06770	59.2442	59.2442	0.000152786	4.83e-14	0.00440752	6.48e-12	34	27169.4	FSMSDTYDLQDVLADVGIK	Stripped Sequence	TRUE	0	FSMSDTYDLQDVLADVGIK	11	5	FALSE	_FSMSDTYDLQDVLADVGIK_	138.619	FALSE	_FSMSDTYDLQDVLADVGIK_	_FSMSDTYDLQDVLADVGIK_	no group specified	LABEL_FREE	FALSE	NaN	4.06e-17	4.38e-08	42.6545	4	135.537	0.133026	42.9134	0.000114243	0.000467787	2.27e-38	4.38e-08	FALSE	NaN	6189.05	6189.05	TRUE	FALSE	57.2867	2	_FSMSDTYDLQDVLADVGIK_	_FSMSDTYDLQDVLADVGIK_	1059.01	1059.01	6189.05
QUANT 2.0 (SN Standard)	40	20221111-Mouse-Undep-Plasma-7A-40ug_1_1_5069	NA	20221111-Mouse-Undep-Plasma-7A-40ug_1_1_5069.d	1	Q06770	Q06770	59.2442	59.2442	0.000152786	4.83e-14	0.00440752	6.48e-12	34	27169.4	FSMSDTYDLQDVLADVGIK	Stripped Sequence	TRUE	0	FSMSDTYDLQDVLADVGIK	11	5	FALSE	_FSMSDTYDLQDVLADVGIK_	138.619	FALSE	_FSMSDTYDLQDVLADVGIK_	_FSMSDTYDLQDVLADVGIK_	no group specified	LABEL_FREE	FALSE	NaN	5.09e-18	1.2e-08	42.6657	3	135.596	0.104305	42.9134	0.000153038	0.000599179	9.99e-27	1.72e-08	FALSE	NaN	831.381	831.381	TRUE	FALSE	58.2203	4	_FSMSDTYDLQDVLADVGIK_	_FSMSDTYDLQDVLADVGIK_	530.008	530.005	831.381
QUANT 2.0 (SN Standard)	40	20221111-Mouse-Undep-Plasma-7A-40ug_1_1_5069	NA	20221111-Mouse-Undep-Plasma-7A-40ug_1_1_5069.d	1	Q06770	Q06770	59.2442	59.2442	0.000152786	4.83e-14	0.00440752	6.48e-12	34	27169.4	FSMSDTYDLQDVLADVGIK	Stripped Sequence	TRUE	0	FSMSDTYDLQDVLADVGIK	11	5	FALSE	_FSM[+16]SDTYDLQDVLADVGIK_	120.864	FALSE	_FSM[Oxidation (M)]SDTYDLQDVLADVGIK_	_FSM[Oxidation (M)]SDTYDLQDVLADVGIK_	no group specified	LABEL_FREE	FALSE	NaN	1.59e-18	8.71e-09	41.0354	4	121.166	0.116142	40.9984	0.00123912	0.0105034	2.28e-28	1.25e-05	FALSE	NaN	185.787	185.787	FALSE	FALSE	58.7603	3	_FSM[+16]SDTYDLQDVLADVGIK_	_FSM[Oxidation (M)]SDTYDLQDVLADVGIK_	711.673	711.672	185.787
QUANT 2.0 (SN Standard)	40	20221111-Mouse-Undep-Plasma-7A-40ug_1_1_5069	NA	20221111-Mouse-Undep-Plasma-7A-40ug_1_1_5069.d	1	Q06770	Q06770	59.2442	59.2442	0.000152786	4.83e-14	0.00440752	6.48e-12	34	27169.4	FSMSDTYDLQDVLADVGIK	Stripped Sequence	TRUE	0	FSMSDTYDLQDVLADVGIK	11	5	FALSE	_FSM[+16]SDTYDLQDVLADVGIK_	120.864	FALSE	_FSM[Oxidation (M)]SDTYDLQDVLADVGIK_	_FSM[Oxidation (M)]SDTYDLQDVLADVGIK_	no group specified	LABEL_FREE	FALSE	NaN	1.02e-13	4.25e-06	41.0318	4	121.137	0.121407	40.9984	0.0922727	0.458844	1.08e-17	0.0201004	FALSE	NaN	64.2476	64.2476	FALSE	FALSE	53.9901	2	_FSM[+16]SDTYDLQDVLADVGIK_	_FSM[Oxidation (M)]SDTYDLQDVLADVGIK_	1067.01	1067.01	64.2476
QUANT 2.0 (SN Standard)	40	20221111-Mouse-Undep-Plasma-7A-40ug_1_1_5069	NA	20221111-Mouse-Undep-Plasma-7A-40ug_1_1_5069.d	1	Q06770	Q06770	59.2442	59.2442	0.000152786	4.83e-14	0.00440752	6.48e-12	34	27169.4	GSTQYLENLGFNMSK	Stripped Sequence	TRUE	0	GSTQYLENLGFNMSK	12	2	FALSE	_GSTQYLENLGFNMSK_	65.5179	FALSE	_GSTQYLENLGFNMSK_	_GSTQYLENLGFNMSK_	no group specified	LABEL_FREE	FALSE	NaN	5.9e-18	1.28e-08	28.4539	4	65.6011	0.130474	28.4315	0.000107441	0.000467787	7.63e-40	1.28e-08	FALSE	NaN	879.327	879.327	TRUE	FALSE	58.1523	2	_GSTQYLENLGFNMSK_	_GSTQYLENLGFNMSK_	844.901	844.901	879.327
QUANT 2.0 (SN Standard)	40	20221111-Mouse-Undep-Plasma-7A-40ug_1_1_5069	NA	20221111-Mouse-Undep-Plasma-7A-40ug_1_1_5069.d	1	Q06770	Q06770	59.2442	59.2442	0.000152786	4.83e-14	0.00440752	6.48e-12	34	27169.4	GSTQYLENLGFNMSK	Stripped Sequence	TRUE	0	GSTQYLENLGFNMSK	12	2	FALSE	_GSTQYLENLGFNMSK_	65.5179	FALSE	_GSTQYLENLGFNMSK_	_GSTQYLENLGFNMSK_	no group specified	LABEL_FREE	FALSE	NaN	7.19e-19	8.71e-09	28.4277	3	65.4983	0.091753	28.4315	0.0759462	0.742496	1.03e-24	0.000129337	FALSE	NaN	157.623	157.623	TRUE	FALSE	59.1358	3	_GSTQYLENLGFNMSK_	_GSTQYLENLGFNMSK_	563.603	563.601	157.623
QUANT 2.0 (SN Standard)	40	20221111-Mouse-Undep-Plasma-7A-40ug_1_1_5069	NA	20221111-Mouse-Undep-Plasma-7A-40ug_1_1_5069.d	1	Q06770	Q06770	59.2442	59.2442	0.000152786	4.83e-14	0.00440752	6.48e-12	34	27169.4	QMNLYIPK	Stripped Sequence	TRUE	0	QMNLYIPK	13	1	FALSE	_QMNLYIPK_	35.7796	FALSE	_QMNLYIPK_	_QMNLYIPK_	no group specified	LABEL_FREE	FALSE	NaN	3.34e-14	2.42e-06	20.05	10	32.8031	0.288042	20.7807	0.000127417	0.000467787	1.71e-37	2.42e-06	FALSE	NaN	895.68	895.68	TRUE	FALSE	54.4508	2	_QMNLYIPK_	_QMNLYIPK_	503.773	503.77	895.68
QUANT 2.0 (SN Standard)	40	20221111-Mouse-Undep-Plasma-7A-40ug_1_1_5069	NA	20221111-Mouse-Undep-Plasma-7A-40ug_1_1_5069.d	1	Q06770	Q06770	59.2442	59.2442	0.000152786	4.83e-14	0.00440752	6.48e-12	34	27169.4	YTWSSLMMSQVMNPA	Stripped Sequence	TRUE	0	YTWSSLMMSQVMNPA	14	2	FALSE	_YTWSSLMMSQVMNPA_	113.496	FALSE	_YTWSSLMMSQVMNPA_	_YTWSSLMMSQVMNPA_	no group specified	LABEL_FREE	FALSE	NaN	1.89e-15	5.13e-07	39.9658	6	112.674	0.173107	40.0808	0.000442268	0.0026316	5.85e-28	5.13e-07	FALSE	NaN	357.843	357.843	TRUE	FALSE	55.6407	2	_YTWSSLMMSQVMNPA_	_YTWSSLMMSQVMNPA_	873.388	873.389	357.843
QUANT 2.0 (SN Standard)	40	20221111-Mouse-Undep-Plasma-7A-40ug_1_1_5069	NA	20221111-Mouse-Undep-Plasma-7A-40ug_1_1_5069.d	1	Q06770	Q06770	59.2442	59.2442	0.000152786	4.83e-14	0.00440752	6.48e-12	34	27169.4	YTWSSLMMSQVMNPA	Stripped Sequence	TRUE	0	YTWSSLMMSQVMNPA	14	2	FALSE	_YTWSSLMMSQVMNPA_	113.496	FALSE	_YTWSSLMMSQVMNPA_	_YTWSSLMMSQVMNPA_	no group specified	LABEL_FREE	FALSE	NaN	5.73e-19	8.71e-09	39.9396	6	112.545	0.174389	40.0808	0.00429719	0.0262161	3.83e-30	0.000129337	FALSE	NaN	260.265	260.265	TRUE	FALSE	59.2442	3	_YTWSSLMMSQVMNPA_	_YTWSSLMMSQVMNPA_	582.595	582.593	260.265
QUANT 2.0 (SN Standard)	40	20221111-Mouse-Undep-Plasma-7A-40ug_1_1_5069	NA	20221111-Mouse-Undep-Plasma-7A-40ug_1_1_5069.d	1	Q06770	Q06770	59.2442	59.2442	0.000152786	4.83e-14	0.00440752	6.48e-12	34	27169.4	NTLISPVSISMALAMLSLSTR	Stripped Sequence	TRUE	0	NTLISPVSISMALAMLSLSTR	15	4	FALSE	_NTLISPVSISMALAMLSLSTR_	168.835	FALSE	_NTLISPVSISMALAMLSLSTR_	_NTLISPVSISMALAMLSLSTR_	no group specified	LABEL_FREE	FALSE	NaN	6.05e-18	1.3e-08	46.5166	6	208.159	0.183678	46.1672	0.000109089	0.000471987	1.6e-37	1.3e-08	FALSE	NaN	3235.23	3235.23	TRUE	FALSE	58.1407	3	_NTLISPVSISMALAMLSLSTR_	_NTLISPVSISMALAMLSLSTR_	735.738	735.737	3235.23
QUANT 2.0 (SN Standard)	40	20221111-Mouse-Undep-Plasma-7A-40ug_1_1_5069	NA	20221111-Mouse-Undep-Plasma-7A-40ug_1_1_5069.d	1	Q06770	Q06770	59.2442	59.2442	0.000152786	4.83e-14	0.00440752	6.48e-12	34	27169.4	NTLISPVSISMALAMLSLSTR	Stripped Sequence	TRUE	0	NTLISPVSISMALAMLSLSTR	15	4	FALSE	_NTLISPVSISMALAMLSLSTR_	168.835	FALSE	_NTLISPVSISMALAMLSLSTR_	_NTLISPVSISMALAMLSLSTR_	no group specified	LABEL_FREE	FALSE	NaN	2.03e-18	8.99e-09	46.5149	6	200.069	0.177658	46.1672	0.00609559	0.0283061	2.22e-24	0.000264763	FALSE	NaN	2079.91	2079.91	TRUE	FALSE	58.6464	2	_NTLISPVSISMALAMLSLSTR_	_NTLISPVSISMALAMLSLSTR_	1103.1	1103.1	2079.91
QUANT 2.0 (SN Standard)	40	20221111-Mouse-Undep-Plasma-7A-40ug_1_1_5069	NA	20221111-Mouse-Undep-Plasma-7A-40ug_1_1_5069.d	1	Q06770	Q06770	59.2442	59.2442	0.000152786	4.83e-14	0.00440752	6.48e-12	34	27169.4	NTLISPVSISMALAMLSLSTR	Stripped Sequence	TRUE	0	NTLISPVSISMALAMLSLSTR	15	4	FALSE	_NTLISPVSISM[+16]ALAMLSLSTR_	156.746	FALSE	_NTLISPVSISM[Oxidation (M)]ALAMLSLSTR_	_NTLISPVSISM[Oxidation (M)]ALAMLSLSTR_	no group specified	LABEL_FREE	FALSE	NaN	3.13e-17	3.67e-08	45.3345	4	157.964	0.116726	45.2411	0.0718879	0.42069	1.15e-15	0.00361617	FALSE	NaN	93.9345	93.9345	TRUE	FALSE	57.4019	3	_NTLISPVSISM[+16]ALAMLSLSTR_	_NTLISPVSISM[Oxidation (M)]ALAMLSLSTR_	741.069	741.069	93.9345
QUANT 2.0 (SN Standard)	40	20221111-Mouse-Undep-Plasma-7A-40ug_1_1_5069	NA	20221111-Mouse-Undep-Plasma-7A-40ug_1_1_5069.d	1	Q06770	Q06770	59.2442	59.2442	0.000152786	4.83e-14	0.00440752	6.48e-12	34	27169.4	NTLISPVSISMALAMLSLSTR	Stripped Sequence	TRUE	0	NTLISPVSISMALAMLSLSTR	15	4	FALSE	_NTLISPVSISMALAM[+16]LSLSTR_	156.746	FALSE	_NTLISPVSISMALAM[Oxidation (M)]LSLSTR_	_NTLISPVSISMALAM[Oxidation (M)]LSLSTR_	no group specified	LABEL_FREE	FALSE	NaN	1.11e-09	0.000196833	44.9538	6	153.424	0.192413	45.2411	0.107136	0.671214	8.37e-22	0.00722326	FALSE	NaN	97.1779	97.1779	FALSE	FALSE	49.7301	3	_NTLISPVSISMALAM[+16]LSLSTR_	_NTLISPVSISMALAM[Oxidation (M)]LSLSTR_	741.069	741.069	97.1779
QUANT 2.0 (SN Standard)	40	20221111-Mouse-Undep-Plasma-7A-40ug_1_1_5069	NA	20221111-Mouse-Undep-Plasma-7A-40ug_1_1_5069.d	1	Q06770	Q06770	59.2442	59.2442	0.000152786	4.83e-14	0.00440752	6.48e-12	34	27169.4	YNRPFIFLAFDK	Stripped Sequence	TRUE	1	YNRPFIFLAFDK	16	1	FALSE	_YNRPFIFLAFDK_	85.7985	FALSE	_YNRPFIFLAFDK_	_YNRPFIFLAFDK_	no group specified	LABEL_FREE	FALSE	NaN	4.52e-15	8.39e-07	32.5564	7	80.2434	0.213493	33.6767	0.00411295	0.0226804	2.49e-19	0.000152606	FALSE	NaN	1163.03	1163.03	TRUE	FALSE	55.2771	3	_YNRPFIFLAFDK_	_YNRPFIFLAFDK_	510.942	510.939	1163.03
QUANT 2.0 (SN Standard)	40	20221111-Mouse-Undep-Plasma-7A-40ug_1_1_5069	NA	20221111-Mouse-Undep-Plasma-7A-40ug_1_1_5069.d	1	Q06770	Q06770	59.2442	59.2442	0.000152786	4.83e-14	0.00440752	6.48e-12	34	27169.4	AMLQLDEGNVLPAATNGPPVHLPSESFTLK	Stripped Sequence	TRUE	0	AMLQLDEGNVLPAATNGPPVHLPSESFTLK	17	2	FALSE	_AMLQLDEGNVLPAATNGPPVHLPSESFTLK_	94.5356	FALSE	_AMLQLDEGNVLPAATNGPPVHLPSESFTLK_	_AMLQLDEGNVLPAATNGPPVHLPSESFTLK_	no group specified	LABEL_FREE	FALSE	NaN	1.02e-12	1.26e-05	37.023	5	100.4	0.152122	35.8134	0.374576	0.891211	7.11e-12	0.347434	FALSE	NaN	212.119	212.119	TRUE	FALSE	53.0294	3	_AMLQLDEGNVLPAATNGPPVHLPSESFTLK_	_AMLQLDEGNVLPAATNGPPVHLPSESFTLK_	1049.54	1049.55	212.119
QUANT 2.0 (SN Standard)	40	20221111-Mouse-Undep-Plasma-7A-40ug_1_1_5069	NA	20221111-Mouse-Undep-Plasma-7A-40ug_1_1_5069.d	1	Q06770	Q06770	59.2442	59.2442	0.000152786	4.83e-14	0.00440752	6.48e-12	34	27169.4	AMLQLDEGNVLPAATNGPPVHLPSESFTLK	Stripped Sequence	TRUE	0	AMLQLDEGNVLPAATNGPPVHLPSESFTLK	17	2	FALSE	_AMLQLDEGNVLPAATNGPPVHLPSESFTLK_	94.5356	FALSE	_AMLQLDEGNVLPAATNGPPVHLPSESFTLK_	_AMLQLDEGNVLPAATNGPPVHLPSESFTLK_	no group specified	LABEL_FREE	FALSE	NaN	2.63e-06	0.000915163	37.0035	5	100.373	0.149097	35.8134	0.190432	0.680471	2.23e-09	0.0908498	FALSE	NaN	198.261	198.261	TRUE	FALSE	45.1121	4	_AMLQLDEGNVLPAATNGPPVHLPSESFTLK_	_AMLQLDEGNVLPAATNGPPVHLPSESFTLK_	787.41	787.41	198.261
QUANT 2.0 (SN Standard)	40	20221111-Mouse-Undep-Plasma-7A-40ug_1_1_5069	NA	20221111-Mouse-Undep-Plasma-7A-40ug_1_1_5069.d	1	Q06770	Q06770	59.2442	59.2442	0.000152786	4.83e-14	0.00440752	6.48e-12	34	27169.4	MSEAEIHQGFQYLNSLLQQSDTGLEMNMGNVMFLLQNLK	Stripped Sequence	TRUE	0	MSEAEIHQGFQYLNSLLQQSDTGLEMNMGNVMFLLQNLK	18	1	FALSE	_MSEAEIHQGFQYLNSLLQQSDTGLEMNMGNVMFLLQNLK_	168.07	FALSE	_MSEAEIHQGFQYLNSLLQQSDTGLEMNMGNVMFLLQNLK_	_MSEAEIHQGFQYLNSLLQQSDTGLEMNMGNVMFLLQNLK_	no group specified	LABEL_FREE	FALSE	NaN	1.89e-16	1.25e-07	46.595	9	566.414	0.246845	46.1252	0.400636	0.865472	1.25e-07	0.0466821	FALSE	NaN	180.474	180.474	TRUE	FALSE	56.6158	4	_MSEAEIHQGFQYLNSLLQQSDTGLEMNMGNVMFLLQNLK_	_MSEAEIHQGFQYLNSLLQQSDTGLEMNMGNVMFLLQNLK_	1118.79	1118.79	180.474
QUANT 2.0 (SN Standard)	40	20221111-Mouse-Undep-Plasma-7A-40ug_1_1_5069	NA	20221111-Mouse-Undep-Plasma-7A-40ug_1_1_5069.d	1	Q06770	Q06770	59.2442	59.2442	0.000152786	4.83e-14	0.00440752	6.48e-12	34	27169.4	YNRPFIFLAFDKYTWSSLMMSQVMNPA	Stripped Sequence	TRUE	2	YNRPFIFLAFDKYTWSSLMMSQVMNPA	19	1	FALSE	_YNRPFIFLAFDKYTWSSLMMSQVMNPA_	154.992	FALSE	_YNRPFIFLAFDKYTWSSLMMSQVMNPA_	_YNRPFIFLAFDKYTWSSLMMSQVMNPA_	no group specified	LABEL_FREE	FALSE	NaN	3.28e-12	2.11e-05	44.0988	4	145.165	0.129768	45.0953	0.497777	0.858881	2.11e-05	0.526492	FALSE	NaN	47.8459	47.8459	TRUE	FALSE	52.525	3	_YNRPFIFLAFDKYTWSSLMMSQVMNPA_	_YNRPFIFLAFDKYTWSSLMMSQVMNPA_	1086.53	1086.53	47.8459
QUANT 2.0 (SN Standard)	40	20221111-Mouse-Undep-Plasma-7A-40ug_1_1_5069	NA	20221111-Mouse-Undep-Plasma-7A-40ug_1_1_5069.d	1	Q06890	Q06890	59.2306	59.2306	0.000153225	5.08e-14	0.00440752	6.48e-12	24	15815	ASGIIDTLFQDR	Stripped Sequence	TRUE	0	ASGIIDTLFQDR	1	2	TRUE	_ASGIIDTLFQDR_	77.582	FALSE	_ASGIIDTLFQDR_	_ASGIIDTLFQDR_	no group specified	LABEL_FREE	FALSE	NaN	1.94e-17	2.66e-08	31.5953	7	75.5061	0.184864	31.9664	0.000223744	0.000726999	4.06e-25	1.37e-05	FALSE	NaN	37875.7	37875.7	TRUE	TRUE	57.6147	2	_ASGIIDTLFQDR_	_ASGIIDTLFQDR_	668.349	668.347	37875.7
QUANT 2.0 (SN Standard)	40	20221111-Mouse-Undep-Plasma-7A-40ug_1_1_5069	NA	20221111-Mouse-Undep-Plasma-7A-40ug_1_1_5069.d	1	Q06890	Q06890	59.2306	59.2306	0.000153225	5.08e-14	0.00440752	6.48e-12	24	15815	ASGIIDTLFQDR	Stripped Sequence	TRUE	0	ASGIIDTLFQDR	1	2	TRUE	_ASGIIDTLFQDR_	77.582	FALSE	_ASGIIDTLFQDR_	_ASGIIDTLFQDR_	no group specified	LABEL_FREE	FALSE	NaN	2.99e-16	1.68e-07	31.6044	5	75.5333	0.157829	31.9664	0.000196426	0.000867886	8.54e-32	1.68e-07	FALSE	NaN	2351.71	2351.71	TRUE	TRUE	56.4201	3	_ASGIIDTLFQDR_	_ASGIIDTLFQDR_	445.902	445.899	2351.71
QUANT 2.0 (SN Standard)	40	20221111-Mouse-Undep-Plasma-7A-40ug_1_1_5069	NA	20221111-Mouse-Undep-Plasma-7A-40ug_1_1_5069.d	1	Q06890	Q06890	59.2306	59.2306	0.000153225	5.08e-14	0.00440752	6.48e-12	24	15815	IDSLLESDR	Stripped Sequence	TRUE	0	IDSLLESDR	2	1	TRUE	_IDSLLESDR_	16.2971	FALSE	_IDSLLESDR_	_IDSLLESDR_	no group specified	LABEL_FREE	FALSE	NaN	2.46e-18	9.74e-09	15.5674	5	16.057	0.170728	15.612	0.000269171	0.00159478	7.87e-29	1.36e-05	FALSE	NaN	27148.4	27148.4	TRUE	TRUE	58.5554	2	_IDSLLESDR_	_IDSLLESDR_	524.269	524.267	27148.4
QUANT 2.0 (SN Standard)	40	20221111-Mouse-Undep-Plasma-7A-40ug_1_1_5069	NA	20221111-Mouse-Undep-Plasma-7A-40ug_1_1_5069.d	1	Q06890	Q06890	59.2306	59.2306	0.000153225	5.08e-14	0.00440752	6.48e-12	24	15815	KEDALEDTR	Stripped Sequence	TRUE	1	KEDALEDTR	3	1	TRUE	_KEDALEDTR_	-35.4094	FALSE	_KEDALEDTR_	_KEDALEDTR_	no group specified	LABEL_FREE	FALSE	NaN	2.15e-17	2.85e-08	4.00974	3	-35.7393	0.0893564	4.03955	0.0519469	0.514834	4.61e-26	0.000558758	FALSE	NaN	182.907	182.907	TRUE	TRUE	57.5687	2	_KEDALEDTR_	_KEDALEDTR_	538.765	538.762	182.907
QUANT 2.0 (SN Standard)	40	20221111-Mouse-Undep-Plasma-7A-40ug_1_1_5069	NA	20221111-Mouse-Undep-Plasma-7A-40ug_1_1_5069.d	1	Q06890	Q06890	59.2306	59.2306	0.000153225	5.08e-14	0.00440752	6.48e-12	24	15815	SLLNSLEEAK	Stripped Sequence	TRUE	0	SLLNSLEEAK	4	2	FALSE	_SLLNSLEEAK_	43.64	FALSE	_SLLNSLEEAK_	_SLLNSLEEAK_	no group specified	LABEL_FREE	FALSE	NaN	1.57e-17	2.3e-08	22.2673	5	41.9798	0.148624	22.8176	0.000566552	0.00189309	9.72e-25	0.000137942	FALSE	NaN	12729.3	12729.3	TRUE	FALSE	57.7097	2	_SLLNSLEEAK_	_SLLNSLEEAK_	552.301	552.298	12729.3
QUANT 2.0 (SN Standard)	40	20221111-Mouse-Undep-Plasma-7A-40ug_1_1_5069	NA	20221111-Mouse-Undep-Plasma-7A-40ug_1_1_5069.d	1	Q06890	Q06890	59.2306	59.2306	0.000153225	5.08e-14	0.00440752	6.48e-12	24	15815	SLLNSLEEAK	Stripped Sequence	TRUE	0	SLLNSLEEAK	4	2	FALSE	_SLLN[+1]SLEEAK_	48.4539	FALSE	_SLLN[Deamidation (NQ)]SLEEAK_	_SLLN[Deamidation (NQ)]SLEEAK_	no group specified	LABEL_FREE	FALSE	NaN	0.000596096	0.00182158	25.9134	6	55.9702	0.173006	23.889	0.0228779	0.102905	3.78e-12	0.000815177	FALSE	NaN	470.279	470.279	TRUE	FALSE	40.5203	2	_SLLN[+1]SLEEAK_	_SLLN[Deamidation (NQ)]SLEEAK_	552.793	552.791	470.279
QUANT 2.0 (SN Standard)	40	20221111-Mouse-Undep-Plasma-7A-40ug_1_1_5069	NA	20221111-Mouse-Undep-Plasma-7A-40ug_1_1_5069.d	1	Q06890	Q06890	59.2306	59.2306	0.000153225	5.08e-14	0.00440752	6.48e-12	24	15815	KKEDALEDTR	Stripped Sequence	TRUE	2	KKEDALEDTR	5	2	FALSE	_KKEDALEDTR_	-46.9243	FALSE	_KKEDALEDTR_	_KKEDALEDTR_	no group specified	LABEL_FREE	FALSE	NaN	5.01e-18	1.19e-08	2.87389	3	-48.9215	0.0892568	2.98203	0.0755112	0.753005	5.41e-27	1.91e-05	FALSE	NaN	1225.42	1225.42	TRUE	FALSE	58.2272	3	_KKEDALEDTR_	_KKEDALEDTR_	402.21	402.208	1225.42
QUANT 2.0 (SN Standard)	40	20221111-Mouse-Undep-Plasma-7A-40ug_1_1_5069	NA	20221111-Mouse-Undep-Plasma-7A-40ug_1_1_5069.d	1	Q06890	Q06890	59.2306	59.2306	0.000153225	5.08e-14	0.00440752	6.48e-12	24	15815	KKEDALEDTR	Stripped Sequence	TRUE	2	KKEDALEDTR	5	2	FALSE	_KKEDALEDTR_	-46.9243	FALSE	_KKEDALEDTR_	_KKEDALEDTR_	no group specified	LABEL_FREE	FALSE	NaN	4.96e-18	1.19e-08	2.86299	3	-49.1129	0.07919	2.98203	0.157276	0.811629	5.94e-28	3.16e-05	FALSE	NaN	322.688	322.688	TRUE	FALSE	58.2317	2	_KKEDALEDTR_	_KKEDALEDTR_	602.812	602.81	322.688
QUANT 2.0 (SN Standard)	40	20221111-Mouse-Undep-Plasma-7A-40ug_1_1_5069	NA	20221111-Mouse-Undep-Plasma-7A-40ug_1_1_5069.d	1	Q06890	Q06890	59.2306	59.2306	0.000153225	5.08e-14	0.00440752	6.48e-12	24	15815	LFDSDPITVVLPEEVSK	Stripped Sequence	TRUE	0	LFDSDPITVVLPEEVSK	6	2	FALSE	_LFDSDPITVVLPEEVSK_	97.3739	FALSE	_LFDSDPITVVLPEEVSK_	_LFDSDPITVVLPEEVSK_	no group specified	LABEL_FREE	FALSE	NaN	5.9e-19	8.71e-09	36.5471	6	98.3067	0.167465	36.4966	0.000179451	0.000687451	3.83e-30	1.2e-05	FALSE	NaN	7045.44	7045.44	TRUE	FALSE	59.2306	3	_LFDSDPITVVLPEEVSK_	_LFDSDPITVVLPEEVSK_	630.003	630.001	7045.44
QUANT 2.0 (SN Standard)	40	20221111-Mouse-Undep-Plasma-7A-40ug_1_1_5069	NA	20221111-Mouse-Undep-Plasma-7A-40ug_1_1_5069.d	1	Q06890	Q06890	59.2306	59.2306	0.000153225	5.08e-14	0.00440752	6.48e-12	24	15815	LFDSDPITVVLPEEVSK	Stripped Sequence	TRUE	0	LFDSDPITVVLPEEVSK	6	2	FALSE	_LFDSDPITVVLPEEVSK_	97.3739	FALSE	_LFDSDPITVVLPEEVSK_	_LFDSDPITVVLPEEVSK_	no group specified	LABEL_FREE	FALSE	NaN	5.28e-18	1.22e-08	36.545	5	98.2847	0.144897	36.4966	0.000124946	0.000467787	8.19e-37	1.22e-08	FALSE	NaN	6838.99	6838.99	TRUE	FALSE	58.2031	2	_LFDSDPITVVLPEEVSK_	_LFDSDPITVVLPEEVSK_	944.501	944.502	6838.99
QUANT 2.0 (SN Standard)	40	20221111-Mouse-Undep-Plasma-7A-40ug_1_1_5069	NA	20221111-Mouse-Undep-Plasma-7A-40ug_1_1_5069.d	1	Q06890	Q06890	59.2306	59.2306	0.000153225	5.08e-14	0.00440752	6.48e-12	24	15815	EIQNAVQGVK	Stripped Sequence	TRUE	0	EIQNAVQGVK	7	2	FALSE	_EIQNAVQGVK_	-7.25849	FALSE	_EIQNAVQGVK_	_EIQNAVQGVK_	no group specified	LABEL_FREE	FALSE	NaN	6.2e-18	1.31e-08	9.67925	4	-6.90717	0.117435	9.59897	0.000109618	0.000467787	4.52e-38	1.31e-08	FALSE	NaN	8187.15	8187.15	TRUE	FALSE	58.1292	2	_EIQNAVQGVK_	_EIQNAVQGVK_	543.301	543.299	8187.15
QUANT 2.0 (SN Standard)	40	20221111-Mouse-Undep-Plasma-7A-40ug_1_1_5069	NA	20221111-Mouse-Undep-Plasma-7A-40ug_1_1_5069.d	1	Q06890	Q06890	59.2306	59.2306	0.000153225	5.08e-14	0.00440752	6.48e-12	24	15815	EIQNAVQGVK	Stripped Sequence	TRUE	0	EIQNAVQGVK	7	2	FALSE	_EIQ[+1]NAVQGVK_	-9.08134	FALSE	_EIQ[Deamidation (NQ)]NAVQGVK_	_EIQ[Deamidation (NQ)]NAVQGVK_	no group specified	LABEL_FREE	FALSE	NaN	0.000334031	0.00153412	9.67424	3	-7.76465	0.111417	9.33587	0.0118372	0.0442651	0.000587403	0.00153412	FALSE	NaN	3663.47	3663.47	TRUE	FALSE	41.0937	2	_EIQ[+1]NAVQGVK_	_EIQ[Deamidation (NQ)]NAVQGVK_	543.793	543.791	3663.47
QUANT 2.0 (SN Standard)	40	20221111-Mouse-Undep-Plasma-7A-40ug_1_1_5069	NA	20221111-Mouse-Undep-Plasma-7A-40ug_1_1_5069.d	1	Q06890	Q06890	59.2306	59.2306	0.000153225	5.08e-14	0.00440752	6.48e-12	24	15815	ELHDPHYFSPIGFPHK	Stripped Sequence	TRUE	0	ELHDPHYFSPIGFPHK	8	3	FALSE	_ELHDPHYFSPIGFPHK_	38.3698	FALSE	_ELHDPHYFSPIGFPHK_	_ELHDPHYFSPIGFPHK_	no group specified	LABEL_FREE	FALSE	NaN	7.73e-17	6.84e-08	21.0098	6	36.9786	0.171078	21.2541	0.00182262	0.0119517	9.02e-28	0.000129337	FALSE	NaN	7374.51	7374.51	TRUE	FALSE	57.0039	4	_ELHDPHYFSPIGFPHK_	_ELHDPHYFSPIGFPHK_	480.99	480.988	7374.51
QUANT 2.0 (SN Standard)	40	20221111-Mouse-Undep-Plasma-7A-40ug_1_1_5069	NA	20221111-Mouse-Undep-Plasma-7A-40ug_1_1_5069.d	1	Q06890	Q06890	59.2306	59.2306	0.000153225	5.08e-14	0.00440752	6.48e-12	24	15815	ELHDPHYFSPIGFPHK	Stripped Sequence	TRUE	0	ELHDPHYFSPIGFPHK	8	3	FALSE	_ELHDPHYFSPIGFPHK_	38.3698	FALSE	_ELHDPHYFSPIGFPHK_	_ELHDPHYFSPIGFPHK_	no group specified	LABEL_FREE	FALSE	NaN	1.23e-18	8.71e-09	21.0204	6	37.0327	0.15748	21.2541	0.0101237	0.0689503	3.83e-30	0.000130231	FALSE	NaN	2295.65	2295.65	TRUE	FALSE	58.8821	3	_ELHDPHYFSPIGFPHK_	_ELHDPHYFSPIGFPHK_	640.985	640.983	2295.65
QUANT 2.0 (SN Standard)	40	20221111-Mouse-Undep-Plasma-7A-40ug_1_1_5069	NA	20221111-Mouse-Undep-Plasma-7A-40ug_1_1_5069.d	1	Q06890	Q06890	59.2306	59.2306	0.000153225	5.08e-14	0.00440752	6.48e-12	24	15815	ELHDPHYFSPIGFPHK	Stripped Sequence	TRUE	0	ELHDPHYFSPIGFPHK	8	3	FALSE	_ELHDPHYFSPIGFPHK_	38.3698	FALSE	_ELHDPHYFSPIGFPHK_	_ELHDPHYFSPIGFPHK_	no group specified	LABEL_FREE	FALSE	NaN	0.000796173	0.00199945	21.0051	5	36.9546	0.161882	21.2541	0.377563	0.825033	1.95e-19	0.237316	FALSE	NaN	80.3801	80.3801	TRUE	FALSE	40.2246	2	_ELHDPHYFSPIGFPHK_	_ELHDPHYFSPIGFPHK_	960.973	960.974	80.3801
QUANT 2.0 (SN Standard)	40	20221111-Mouse-Undep-Plasma-7A-40ug_1_1_5069	NA	20221111-Mouse-Undep-Plasma-7A-40ug_1_1_5069.d	1	Q06890	Q06890	59.2306	59.2306	0.000153225	5.08e-14	0.00440752	6.48e-12	24	15815	RPHFLYPK	Stripped Sequence	TRUE	1	RPHFLYPK	9	1	FALSE	_RPHFLYPK_	-10.0852	FALSE	_RPHFLYPK_	_RPHFLYPK_	no group specified	LABEL_FREE	FALSE	NaN	3.1e-11	5.39e-05	8.06654	4	-14.3681	0.144487	8.95667	0.0326839	0.158597	2.37e-17	0.000506333	FALSE	NaN	449.019	449.019	TRUE	FALSE	51.5088	2	_RPHFLYPK_	_RPHFLYPK_	529.301	529.298	449.019
QUANT 2.0 (SN Standard)	40	20221111-Mouse-Undep-Plasma-7A-40ug_1_1_5069	NA	20221111-Mouse-Undep-Plasma-7A-40ug_1_1_5069.d	1	Q06890	Q06890	59.2306	59.2306	0.000153225	5.08e-14	0.00440752	6.48e-12	24	15815	FMDTVAEK	Stripped Sequence	TRUE	0	FMDTVAEK	11	1	FALSE	_FMDTVAEK_	-0.96763	FALSE	_FMDTVAEK_	_FMDTVAEK_	no group specified	LABEL_FREE	FALSE	NaN	8.57e-18	1.55e-08	11.3017	6	-0.580458	0.171824	11.2253	0.000209939	0.00103477	4.65e-38	1.55e-08	FALSE	NaN	3937.95	3937.95	TRUE	FALSE	57.9822	2	_FMDTVAEK_	_FMDTVAEK_	470.726	470.724	3937.95
QUANT 2.0 (SN Standard)	40	20221111-Mouse-Undep-Plasma-7A-40ug_1_1_5069	NA	20221111-Mouse-Undep-Plasma-7A-40ug_1_1_5069.d	1	Q06890	Q06890	59.2306	59.2306	0.000153225	5.08e-14	0.00440752	6.48e-12	24	15815	QQSQVLDAMQDSFAR	Stripped Sequence	TRUE	0	QQSQVLDAMQDSFAR	12	3	FALSE	_QQSQVLDAMQDSFAR_	51.9743	FALSE	_QQSQVLDAMQDSFAR_	_QQSQVLDAMQDSFAR_	no group specified	LABEL_FREE	FALSE	NaN	6.94e-19	8.71e-09	24.9447	9	51.5681	0.265369	25.047	0.000504294	0.00199153	3.83e-30	0.000129337	FALSE	NaN	2107.08	2107.08	TRUE	FALSE	59.1527	2	_QQSQVLDAMQDSFAR_	_QQSQVLDAMQDSFAR_	862.407	862.407	2107.08
QUANT 2.0 (SN Standard)	40	20221111-Mouse-Undep-Plasma-7A-40ug_1_1_5069	NA	20221111-Mouse-Undep-Plasma-7A-40ug_1_1_5069.d	1	Q06890	Q06890	59.2306	59.2306	0.000153225	5.08e-14	0.00440752	6.48e-12	24	15815	QQSQVLDAMQDSFAR	Stripped Sequence	TRUE	0	QQSQVLDAMQDSFAR	12	3	FALSE	_QQSQ[+1]VLDAMQDSFAR_	56.6707	FALSE	_QQSQ[Deamidation (NQ)]VLDAMQDSFAR_	_QQSQ[Deamidation (NQ)]VLDAMQDSFAR_	no group specified	LABEL_FREE	FALSE	NaN	1.89e-05	0.00104063	24.9547	8	49.9122	0.232824	26.1445	0.00133733	0.00987215	1.34e-28	4.15e-05	FALSE	NaN	2049.87	2049.87	TRUE	FALSE	43.6293	2	_QQSQ[+1]VLDAMQDSFAR_	_QQSQ[Deamidation (NQ)]VLDAMQDSFAR_	862.899	862.899	2049.87
QUANT 2.0 (SN Standard)	40	20221111-Mouse-Undep-Plasma-7A-40ug_1_1_5069	NA	20221111-Mouse-Undep-Plasma-7A-40ug_1_1_5069.d	1	Q06890	Q06890	59.2306	59.2306	0.000153225	5.08e-14	0.00440752	6.48e-12	24	15815	QQSQVLDAMQDSFAR	Stripped Sequence	TRUE	0	QQSQVLDAMQDSFAR	12	3	FALSE	_QQSQVLDAM[+16]QDSFAR_	51.7082	FALSE	_QQSQVLDAM[Oxidation (M)]QDSFAR_	_QQSQVLDAM[Oxidation (M)]QDSFAR_	no group specified	LABEL_FREE	FALSE	NaN	4.38e-08	0.000513604	24.9447	8	51.5681	0.247015	24.9798	0.0052967	0.0204686	1.71e-09	0.000742488	FALSE	NaN	1735.89	1735.89	TRUE	FALSE	47.7127	2	_QQSQVLDAM[+16]QDSFAR_	_QQSQVLDAM[Oxidation (M)]QDSFAR_	870.404	870.405	1735.89
QUANT 2.0 (SN Standard)	40	20221111-Mouse-Undep-Plasma-7A-40ug_1_1_5069	NA	20221111-Mouse-Undep-Plasma-7A-40ug_1_1_5069.d	1	Q06890	Q06890	59.2306	59.2306	0.000153225	5.08e-14	0.00440752	6.48e-12	24	15815	VSTVTTHSSDSEVPSR	Stripped Sequence	TRUE	0	VSTVTTHSSDSEVPSR	13	2	FALSE	_VSTVTTHSSDSEVPSR_	-18.6008	FALSE	_VSTVTTHSSDSEVPSR_	_VSTVTTHSSDSEVPSR_	no group specified	LABEL_FREE	FALSE	NaN	7.84e-18	1.49e-08	7.32206	3	-16.9978	0.0936522	6.94421	0.050561	0.502472	8.65e-26	0.000116909	FALSE	NaN	4433.25	4433.25	TRUE	FALSE	58.0224	3	_VSTVTTHSSDSEVPSR_	_VSTVTTHSSDSEVPSR_	563.608	563.606	4433.25
QUANT 2.0 (SN Standard)	40	20221111-Mouse-Undep-Plasma-7A-40ug_1_1_5069	NA	20221111-Mouse-Undep-Plasma-7A-40ug_1_1_5069.d	1	Q06890	Q06890	59.2306	59.2306	0.000153225	5.08e-14	0.00440752	6.48e-12	24	15815	VSTVTTHSSDSEVPSR	Stripped Sequence	TRUE	0	VSTVTTHSSDSEVPSR	13	2	FALSE	_VSTVTTHSSDSEVPSR_	-18.6008	FALSE	_VSTVTTHSSDSEVPSR_	_VSTVTTHSSDSEVPSR_	no group specified	LABEL_FREE	FALSE	NaN	1.91e-13	5.79e-06	7.32826	3	-16.978	0.109169	6.94421	0.159829	0.735327	6.22e-23	0.00130948	FALSE	NaN	89.4067	89.4067	TRUE	FALSE	53.7315	2	_VSTVTTHSSDSEVPSR_	_VSTVTTHSSDSEVPSR_	844.908	844.908	89.4067
QUANT 2.0 (SN Standard)	40	20221111-Mouse-Undep-Plasma-7A-40ug_1_1_5069	NA	20221111-Mouse-Undep-Plasma-7A-40ug_1_1_5069.d	1	Q06890	Q06890	59.2306	59.2306	0.000153225	5.08e-14	0.00440752	6.48e-12	24	15815	CQEILSVDCSTNNPAQANLR	Stripped Sequence	TRUE	0	CQEILSVDCSTNNPAQANLR	14	2	FALSE	_C[+57]QEILSVDC[+57]STNNPAQANLR_	39.2417	FALSE	_C[Carbamidomethyl (C)]QEILSVDC[Carbamidomethyl (C)]STNNPAQANLR_	_C[Carbamidomethyl (C)]QEILSVDC[Carbamidomethyl (C)]STNNPAQANLR_	no group specified	LABEL_FREE	FALSE	NaN	5.4e-15	9.22e-07	22.016	7	41.4667	0.208231	21.4082	0.000615385	0.00270326	2.9e-27	0.000179678	FALSE	NaN	745.231	745.231	TRUE	FALSE	55.2033	3	_C[+57]QEILSVDC[+57]STNNPAQANLR_	_C[Carbamidomethyl (C)]QEILSVDC[Carbamidomethyl (C)]STNNPAQANLR_	764.023	764.023	745.231
QUANT 2.0 (SN Standard)	40	20221111-Mouse-Undep-Plasma-7A-40ug_1_1_5069	NA	20221111-Mouse-Undep-Plasma-7A-40ug_1_1_5069.d	1	Q06890	Q06890	59.2306	59.2306	0.000153225	5.08e-14	0.00440752	6.48e-12	24	15815	CQEILSVDCSTNNPAQANLR	Stripped Sequence	TRUE	0	CQEILSVDCSTNNPAQANLR	14	2	FALSE	_C[+57]QEILSVDC[+57]STNNPAQANLR_	39.2417	FALSE	_C[Carbamidomethyl (C)]QEILSVDC[Carbamidomethyl (C)]STNNPAQANLR_	_C[Carbamidomethyl (C)]QEILSVDC[Carbamidomethyl (C)]STNNPAQANLR_	no group specified	LABEL_FREE	FALSE	NaN	8.67e-14	3.93e-06	22.0042	5	41.4372	0.160938	21.4082	0.164534	0.612137	1.81e-26	0.000464087	FALSE	NaN	381.548	381.548	TRUE	FALSE	54.058	2	_C[+57]QEILSVDC[+57]STNNPAQANLR_	_C[Carbamidomethyl (C)]QEILSVDC[Carbamidomethyl (C)]STNNPAQANLR_	1145.53	1145.53	381.548
QUANT 2.0 (SN Standard)	40	20221111-Mouse-Undep-Plasma-7A-40ug_1_1_5069	NA	20221111-Mouse-Undep-Plasma-7A-40ug_1_1_5069.d	1	Q07079	Q07079	58.496	58.476	0.000178015	7.36e-13	0.00440752	2.7e-11	3	1142.83	AVYLPNCDR	Stripped Sequence	TRUE	0	AVYLPNCDR	1	1	TRUE	_AVYLPNC[+57]DR_	6.48533	FALSE	_AVYLPNC[Carbamidomethyl (C)]DR_	_AVYLPNC[Carbamidomethyl (C)]DR_	no group specified	LABEL_FREE	FALSE	NaN	2.92e-18	1.05e-08	12.8138	5	6.01351	0.155313	12.8932	0.00419255	0.0216124	4.99e-26	4.84e-05	FALSE	NaN	383.554	383.554	TRUE	TRUE	58.476	2	_AVYLPNC[+57]DR_	_AVYLPNC[Carbamidomethyl (C)]DR_	554.266	554.264	383.554
QUANT 2.0 (SN Standard)	40	20221111-Mouse-Undep-Plasma-7A-40ug_1_1_5069	NA	20221111-Mouse-Undep-Plasma-7A-40ug_1_1_5069.d	1	Q07079	Q07079	58.496	58.476	0.000178015	7.36e-13	0.00440752	2.7e-11	3	1142.83	ALSMCPPSPLGCELVK	Stripped Sequence	TRUE	0	ALSMCPPSPLGCELVK	2	1	TRUE	_ALSMC[+57]PPSPLGC[+57]ELVK_	68.0127	FALSE	_ALSMC[Carbamidomethyl (C)]PPSPLGC[Carbamidomethyl (C)]ELVK_	_ALSMC[Carbamidomethyl (C)]PPSPLGC[Carbamidomethyl (C)]ELVK_	no group specified	LABEL_FREE	FALSE	NaN	4.78e-08	0.000522797	29.4742	9	68.5909	0.270821	29.3739	0.00376815	0.0137456	3.24e-16	0.000522797	FALSE	NaN	2971.63	2971.63	TRUE	TRUE	47.6608	2	_ALSMC[+57]PPSPLGC[+57]ELVK_	_ALSMC[Carbamidomethyl (C)]PPSPLGC[Carbamidomethyl (C)]ELVK_	879.933	879.933	2971.63
QUANT 2.0 (SN Standard)	40	20221111-Mouse-Undep-Plasma-7A-40ug_1_1_5069	NA	20221111-Mouse-Undep-Plasma-7A-40ug_1_1_5069.d	1	Q07079	Q07079	58.496	58.476	0.000178015	7.36e-13	0.00440752	2.7e-11	3	1142.83	QDEEKPLHALLHGR	Stripped Sequence	TRUE	1	QDEEKPLHALLHGR	3	1	TRUE	_QDEEKPLHALLHGR_	10.1698	FALSE	_QDEEKPLHALLHGR_	_QDEEKPLHALLHGR_	no group specified	LABEL_FREE	FALSE	NaN	0.00321637	0.00308867	13.1914	6	8.09525	0.161472	13.7943	0.19467	0.727222	0.00037759	0.0223039	FALSE	NaN	73.3224	73.3224	TRUE	TRUE	38.6961	4	_QDEEKPLHALLHGR_	_QDEEKPLHALLHGR_	411.472	411.469	73.3224
QUANT 2.0 (SN Standard)	40	20221111-Mouse-Undep-Plasma-7A-40ug_1_1_5069	NA	20221111-Mouse-Undep-Plasma-7A-40ug_1_1_5069.d	1	Q07139	Q07139	48.3256	48.3193	0.000706765	0.000227847	0.00805971	0.00342787	3	3426.75	VIMVQDAGKQEELLK	Stripped Sequence	TRUE	1	VIMVQDAGKQEELLK	1	3	TRUE	_VIMVQDAGKQEELLK_	79.6721	FALSE	_VIMVQDAGKQEELLK_	_VIMVQDAGKQEELLK_	no group specified	LABEL_FREE	FALSE	NaN	1.51e-08	0.000404938	31.2888	12	74.5675	0.362255	32.4044	0.00102333	0.00281089	3.84e-08	0.000879595	FALSE	NaN	3641.23	3641.23	TRUE	TRUE	48.3193	4	_VIMVQDAGKQEELLK_	_VIMVQDAGKQEELLK_	425.987	425.984	3641.23
QUANT 2.0 (SN Standard)	40	20221111-Mouse-Undep-Plasma-7A-40ug_1_1_5069	NA	20221111-Mouse-Undep-Plasma-7A-40ug_1_1_5069.d	1	Q07139	Q07139	48.3256	48.3193	0.000706765	0.000227847	0.00805971	0.00342787	3	3426.75	VIMVQDAGKQEELLK	Stripped Sequence	TRUE	1	VIMVQDAGKQEELLK	1	3	TRUE	_VIMVQDAGKQEELLK_	79.6721	FALSE	_VIMVQDAGKQEELLK_	_VIMVQDAGKQEELLK_	no group specified	LABEL_FREE	FALSE	NaN	2.22e-05	0.00105026	31.2125	10	74.3509	0.280888	32.4044	0.00303801	0.0129613	1.32e-09	0.000787725	FALSE	NaN	5544.01	5544.01	TRUE	TRUE	43.4972	3	_VIMVQDAGKQEELLK_	_VIMVQDAGKQEELLK_	567.647	567.645	5544.01
QUANT 2.0 (SN Standard)	40	20221111-Mouse-Undep-Plasma-7A-40ug_1_1_5069	NA	20221111-Mouse-Undep-Plasma-7A-40ug_1_1_5069.d	1	Q07139	Q07139	48.3256	48.3193	0.000706765	0.000227847	0.00805971	0.00342787	3	3426.75	VIMVQDAGKQEELLK	Stripped Sequence	TRUE	1	VIMVQDAGKQEELLK	1	3	TRUE	_VIMVQDAGKQEELLK_	79.6721	FALSE	_VIMVQDAGKQEELLK_	_VIMVQDAGKQEELLK_	no group specified	LABEL_FREE	FALSE	NaN	0.00336207	0.00312664	31.2155	8	74.3614	0.259878	32.4044	0.162334	0.575623	0.00104309	0.00902375	FALSE	NaN	1095.01	1095.01	TRUE	TRUE	38.6444	2	_VIMVQDAGKQEELLK_	_VIMVQDAGKQEELLK_	850.966	850.966	1095.01
QUANT 2.0 (SN Standard)	40	20221111-Mouse-Undep-Plasma-7A-40ug_1_1_5069	NA	20221111-Mouse-Undep-Plasma-7A-40ug_1_1_5069.d	1	Q07456	Q07456	59.2342	59.1085	0.000153111	7.93e-14	0.00440752	6.48e-12	17	7835.08	LWAFDAAQGK	Stripped Sequence	TRUE	0	LWAFDAAQGK	1	1	TRUE	_LWAFDAAQGK_	46.517	FALSE	_LWAFDAAQGK_	_LWAFDAAQGK_	no group specified	LABEL_FREE	FALSE	NaN	5.93e-16	2.58e-07	22.9634	3	44.127	0.0883331	23.4018	0.000342182	0.00135828	8.71e-23	6.59e-05	FALSE	NaN	2164.96	2164.96	TRUE	TRUE	56.1277	2	_LWAFDAAQGK_	_LWAFDAAQGK_	553.785	553.783	2164.96
QUANT 2.0 (SN Standard)	40	20221111-Mouse-Undep-Plasma-7A-40ug_1_1_5069	NA	20221111-Mouse-Undep-Plasma-7A-40ug_1_1_5069.d	1	Q07456	Q07456	59.2342	59.1085	0.000153111	7.93e-14	0.00440752	6.48e-12	17	7835.08	CIQFHYGGCK	Stripped Sequence	TRUE	0	CIQFHYGGCK	2	2	TRUE	_C[+57]IQFHYGGC[+57]K_	2.76729	FALSE	_C[Carbamidomethyl (C)]IQFHYGGC[Carbamidomethyl (C)]K_	_C[Carbamidomethyl (C)]IQFHYGGC[Carbamidomethyl (C)]K_	no group specified	LABEL_FREE	FALSE	NaN	1.29e-17	2.03e-08	11.6137	9	0.786779	0.259875	12.02	0.000661888	0.00259677	6.84e-24	0.000129337	FALSE	NaN	1426.08	1426.08	TRUE	TRUE	57.7978	3	_C[+57]IQFHYGGC[+57]K_	_C[Carbamidomethyl (C)]IQFHYGGC[Carbamidomethyl (C)]K_	423.855	423.852	1426.08
QUANT 2.0 (SN Standard)	40	20221111-Mouse-Undep-Plasma-7A-40ug_1_1_5069	NA	20221111-Mouse-Undep-Plasma-7A-40ug_1_1_5069.d	1	Q07456	Q07456	59.2342	59.1085	0.000153111	7.93e-14	0.00440752	6.48e-12	17	7835.08	CIQFHYGGCK	Stripped Sequence	TRUE	0	CIQFHYGGCK	2	2	TRUE	_C[+57]IQFHYGGC[+57]K_	2.76729	FALSE	_C[Carbamidomethyl (C)]IQFHYGGC[Carbamidomethyl (C)]K_	_C[Carbamidomethyl (C)]IQFHYGGC[Carbamidomethyl (C)]K_	no group specified	LABEL_FREE	FALSE	NaN	2.75e-18	1.02e-08	11.5996	7	0.729718	0.224502	12.02	0.00181792	0.0101915	3.26e-25	0.000129337	FALSE	NaN	1703.84	1703.84	TRUE	TRUE	58.5046	2	_C[+57]IQFHYGGC[+57]K_	_C[Carbamidomethyl (C)]IQFHYGGC[Carbamidomethyl (C)]K_	635.279	635.277	1703.84
QUANT 2.0 (SN Standard)	40	20221111-Mouse-Undep-Plasma-7A-40ug_1_1_5069	NA	20221111-Mouse-Undep-Plasma-7A-40ug_1_1_5069.d	1	Q07456	Q07456	59.2342	59.1085	0.000153111	7.93e-14	0.00440752	6.48e-12	17	7835.08	EYCGVPGDGYEELIR	Stripped Sequence	TRUE	0	EYCGVPGDGYEELIR	3	1	TRUE	_EYC[+57]GVPGDGYEELIR_	57.2324	FALSE	_EYC[Carbamidomethyl (C)]GVPGDGYEELIR_	_EYC[Carbamidomethyl (C)]GVPGDGYEELIR_	no group specified	LABEL_FREE	FALSE	NaN	7.61e-19	8.71e-09	26.4791	9	57.8955	0.25902	26.2677	0.000445919	0.00170809	3.83e-30	0.000129337	FALSE	NaN	19775.3	19775.3	TRUE	TRUE	59.1085	2	_EYC[+57]GVPGDGYEELIR_	_EYC[Carbamidomethyl (C)]GVPGDGYEELIR_	878.896	878.897	19775.3
QUANT 2.0 (SN Standard)	40	20221111-Mouse-Undep-Plasma-7A-40ug_1_1_5069	NA	20221111-Mouse-Undep-Plasma-7A-40ug_1_1_5069.d	1	Q07456	Q07456	59.2342	59.1085	0.000153111	7.93e-14	0.00440752	6.48e-12	17	7835.08	DCLQTCR	Stripped Sequence	TRUE	0	DCLQTCR	4	1	FALSE	_DC[+57]LQTC[+57]R_	-31.392	FALSE	_DC[Carbamidomethyl (C)]LQTC[Carbamidomethyl (C)]R_	_DC[Carbamidomethyl (C)]LQTC[Carbamidomethyl (C)]R_	no group specified	LABEL_FREE	FALSE	NaN	1.04e-17	1.74e-08	4.83755	3	-29.532	0.110136	4.53646	0.079791	0.792386	4.34e-24	0.000129337	FALSE	NaN	7184.8	7184.8	TRUE	FALSE	57.8954	2	_DC[+57]LQTC[+57]R_	_DC[Carbamidomethyl (C)]LQTC[Carbamidomethyl (C)]R_	476.702	476.7	7184.8
QUANT 2.0 (SN Standard)	40	20221111-Mouse-Undep-Plasma-7A-40ug_1_1_5069	NA	20221111-Mouse-Undep-Plasma-7A-40ug_1_1_5069.d	1	Q07456	Q07456	59.2342	59.1085	0.000153111	7.93e-14	0.00440752	6.48e-12	17	7835.08	TIAACNLPIVQGPCR	Stripped Sequence	TRUE	0	TIAACNLPIVQGPCR	5	2	FALSE	_TIAAC[+57]NLPIVQGPC[+57]R_	47.4917	FALSE	_TIAAC[Carbamidomethyl (C)]NLPIVQGPC[Carbamidomethyl (C)]R_	_TIAAC[Carbamidomethyl (C)]NLPIVQGPC[Carbamidomethyl (C)]R_	no group specified	LABEL_FREE	FALSE	NaN	8.66e-19	8.71e-09	23.6357	10	47.135	0.282578	23.7783	0.000171758	0.000652975	4.47e-39	8.71e-09	FALSE	NaN	10661	10661	TRUE	FALSE	59.0473	2	_TIAAC[+57]NLPIVQGPC[+57]R_	_TIAAC[Carbamidomethyl (C)]NLPIVQGPC[Carbamidomethyl (C)]R_	835.429	835.429	10661
QUANT 2.0 (SN Standard)	40	20221111-Mouse-Undep-Plasma-7A-40ug_1_1_5069	NA	20221111-Mouse-Undep-Plasma-7A-40ug_1_1_5069.d	1	Q07456	Q07456	59.2342	59.1085	0.000153111	7.93e-14	0.00440752	6.48e-12	17	7835.08	TIAACNLPIVQGPCR	Stripped Sequence	TRUE	0	TIAACNLPIVQGPCR	5	2	FALSE	_TIAAC[+57]N[+1]LPIVQGPC[+57]R_	45.5497	FALSE	_TIAAC[Carbamidomethyl (C)]N[Deamidation (NQ)]LPIVQGPC[Carbamidomethyl (C)]R_	_TIAAC[Carbamidomethyl (C)]N[Deamidation (NQ)]LPIVQGPC[Carbamidomethyl (C)]R_	no group specified	LABEL_FREE	FALSE	NaN	8.51e-10	0.000180567	23.6157	9	47.5527	0.258682	23.1023	0.0041708	0.0263081	1.83e-12	0.000605755	FALSE	NaN	9397.11	9397.11	TRUE	FALSE	49.8704	2	_TIAAC[+57]N[+1]LPIVQGPC[+57]R_	_TIAAC[Carbamidomethyl (C)]N[Deamidation (NQ)]LPIVQGPC[Carbamidomethyl (C)]R_	835.921	835.921	9397.11
QUANT 2.0 (SN Standard)	40	20221111-Mouse-Undep-Plasma-7A-40ug_1_1_5069	NA	20221111-Mouse-Undep-Plasma-7A-40ug_1_1_5069.d	1	Q07456	Q07456	59.2342	59.1085	0.000153111	7.93e-14	0.00440752	6.48e-12	17	7835.08	WYNLAVGSTCPWLSR	Stripped Sequence	TRUE	0	WYNLAVGSTCPWLSR	6	3	FALSE	_WYNLAVGSTC[+57]PWLSR_	85.9845	FALSE	_WYNLAVGSTC[Carbamidomethyl (C)]PWLSR_	_WYNLAVGSTC[Carbamidomethyl (C)]PWLSR_	no group specified	LABEL_FREE	FALSE	NaN	1.47e-18	8.71e-09	33.793	5	85.9899	0.174641	33.7892	0.000677746	0.00446373	5.42e-27	2.26e-05	FALSE	NaN	452.292	452.292	TRUE	FALSE	58.798	3	_WYNLAVGSTC[+57]PWLSR_	_WYNLAVGSTC[Carbamidomethyl (C)]PWLSR_	603.963	603.961	452.292
QUANT 2.0 (SN Standard)	40	20221111-Mouse-Undep-Plasma-7A-40ug_1_1_5069	NA	20221111-Mouse-Undep-Plasma-7A-40ug_1_1_5069.d	1	Q07456	Q07456	59.2342	59.1085	0.000153111	7.93e-14	0.00440752	6.48e-12	17	7835.08	WYNLAVGSTCPWLSR	Stripped Sequence	TRUE	0	WYNLAVGSTCPWLSR	6	3	FALSE	_WYNLAVGSTC[+57]PWLSR_	85.9845	FALSE	_WYNLAVGSTC[Carbamidomethyl (C)]PWLSR_	_WYNLAVGSTC[Carbamidomethyl (C)]PWLSR_	no group specified	LABEL_FREE	FALSE	NaN	1.59e-18	8.71e-09	33.7784	5	85.9693	0.16008	33.7892	0.0069871	0.0336821	3.83e-30	0.000129337	FALSE	NaN	653.736	653.736	TRUE	FALSE	58.759	2	_WYNLAVGSTC[+57]PWLSR_	_WYNLAVGSTC[Carbamidomethyl (C)]PWLSR_	905.441	905.441	653.736
QUANT 2.0 (SN Standard)	40	20221111-Mouse-Undep-Plasma-7A-40ug_1_1_5069	NA	20221111-Mouse-Undep-Plasma-7A-40ug_1_1_5069.d	1	Q07456	Q07456	59.2342	59.1085	0.000153111	7.93e-14	0.00440752	6.48e-12	17	7835.08	WYNLAVGSTCPWLSR	Stripped Sequence	TRUE	0	WYNLAVGSTCPWLSR	6	3	FALSE	_WYN[+1]LAVGSTC[+57]PWLSR_	83.7771	FALSE	_WYN[Deamidation (NQ)]LAVGSTC[Carbamidomethyl (C)]PWLSR_	_WYN[Deamidation (NQ)]LAVGSTC[Carbamidomethyl (C)]PWLSR_	no group specified	LABEL_FREE	FALSE	NaN	9.78e-12	3.36e-05	33.7884	5	83.0423	0.151165	34.1928	0.0296593	0.130766	3.88e-20	0.000457506	FALSE	NaN	392.09	392.09	TRUE	FALSE	52.0401	2	_WYN[+1]LAVGSTC[+57]PWLSR_	_WYN[Deamidation (NQ)]LAVGSTC[Carbamidomethyl (C)]PWLSR_	905.933	905.933	392.09
QUANT 2.0 (SN Standard)	40	20221111-Mouse-Undep-Plasma-7A-40ug_1_1_5069	NA	20221111-Mouse-Undep-Plasma-7A-40ug_1_1_5069.d	1	Q07456	Q07456	59.2342	59.1085	0.000153111	7.93e-14	0.00440752	6.48e-12	17	7835.08	GVCEEITGAYQK	Stripped Sequence	TRUE	0	GVCEEITGAYQK	7	1	FALSE	_GVC[+57]EEITGAYQK_	17.3635	FALSE	_GVC[Carbamidomethyl (C)]EEITGAYQK_	_GVC[Carbamidomethyl (C)]EEITGAYQK_	no group specified	LABEL_FREE	FALSE	NaN	1.38e-18	8.71e-09	15.9755	5	18.317	0.147924	15.8273	0.000758341	0.00350164	6.33e-30	5.8e-05	FALSE	NaN	1240.45	1240.45	TRUE	FALSE	58.8259	2	_GVC[+57]EEITGAYQK_	_GVC[Carbamidomethyl (C)]EEITGAYQK_	677.819	677.818	1240.45
QUANT 2.0 (SN Standard)	40	20221111-Mouse-Undep-Plasma-7A-40ug_1_1_5069	NA	20221111-Mouse-Undep-Plasma-7A-40ug_1_1_5069.d	1	Q07456	Q07456	59.2342	59.1085	0.000153111	7.93e-14	0.00440752	6.48e-12	17	7835.08	GECVPGDR	Stripped Sequence	TRUE	0	GECVPGDR	8	1	FALSE	_GEC[+57]VPGDR_	-34.789	FALSE	_GEC[Carbamidomethyl (C)]VPGDR_	_GEC[Carbamidomethyl (C)]VPGDR_	no group specified	LABEL_FREE	FALSE	NaN	3.34e-14	2.42e-06	4.23303	2	-33.5131	0.057487	4.08841	0.06321	0.555967	3.35e-34	0.000196472	FALSE	NaN	88.536	88.536	TRUE	FALSE	54.4507	2	_GEC[+57]VPGDR_	_GEC[Carbamidomethyl (C)]VPGDR_	445.195	445.193	88.536
QUANT 2.0 (SN Standard)	40	20221111-Mouse-Undep-Plasma-7A-40ug_1_1_5069	NA	20221111-Mouse-Undep-Plasma-7A-40ug_1_1_5069.d	1	Q07456	Q07456	59.2342	59.1085	0.000153111	7.93e-14	0.00440752	6.48e-12	17	7835.08	EDSCQLNYSEGPCLGMQER	Stripped Sequence	TRUE	0	EDSCQLNYSEGPCLGMQER	10	2	FALSE	_EDSC[+57]QLNYSEGPC[+57]LGMQER_	38.7844	FALSE	_EDSC[Carbamidomethyl (C)]QLNYSEGPC[Carbamidomethyl (C)]LGMQER_	_EDSC[Carbamidomethyl (C)]QLNYSEGPC[Carbamidomethyl (C)]LGMQER_	no group specified	LABEL_FREE	FALSE	NaN	1.76e-07	0.00066192	21.9208	3	41.2358	0.0889339	21.311	0.0834835	0.831454	1.08e-19	0.00030212	FALSE	NaN	174.635	174.635	TRUE	FALSE	46.8854	3	_EDSC[+57]QLNYSEGPC[+57]LGMQER_	_EDSC[Carbamidomethyl (C)]QLNYSEGPC[Carbamidomethyl (C)]LGMQER_	758.314	758.313	174.635
QUANT 2.0 (SN Standard)	40	20221111-Mouse-Undep-Plasma-7A-40ug_1_1_5069	NA	20221111-Mouse-Undep-Plasma-7A-40ug_1_1_5069.d	1	Q07456	Q07456	59.2342	59.1085	0.000153111	7.93e-14	0.00440752	6.48e-12	17	7835.08	EDSCQLNYSEGPCLGMQER	Stripped Sequence	TRUE	0	EDSCQLNYSEGPCLGMQER	10	2	FALSE	_EDSC[+57]QLNYSEGPC[+57]LGMQER_	38.7844	FALSE	_EDSC[Carbamidomethyl (C)]QLNYSEGPC[Carbamidomethyl (C)]LGMQER_	_EDSC[Carbamidomethyl (C)]QLNYSEGPC[Carbamidomethyl (C)]LGMQER_	no group specified	LABEL_FREE	FALSE	NaN	9.31e-14	4.06e-06	21.9541	5	41.3119	0.160482	21.311	0.0967286	0.579036	1.43e-17	0.00606758	FALSE	NaN	121.184	121.184	TRUE	FALSE	54.0285	2	_EDSC[+57]QLNYSEGPC[+57]LGMQER_	_EDSC[Carbamidomethyl (C)]QLNYSEGPC[Carbamidomethyl (C)]LGMQER_	1136.97	1136.97	121.184
QUANT 2.0 (SN Standard)	40	20221111-Mouse-Undep-Plasma-7A-40ug_1_1_5069	NA	20221111-Mouse-Undep-Plasma-7A-40ug_1_1_5069.d	1	Q07456	Q07456	59.2342	59.1085	0.000153111	7.93e-14	0.00440752	6.48e-12	17	7835.08	KEDSCQLNYSEGPCLGMQER	Stripped Sequence	TRUE	1	KEDSCQLNYSEGPCLGMQER	11	1	FALSE	_KEDSC[+57]QLNYSEGPC[+57]LGMQER_	26.5605	FALSE	_KEDSC[Carbamidomethyl (C)]QLNYSEGPC[Carbamidomethyl (C)]LGMQER_	_KEDSC[Carbamidomethyl (C)]QLNYSEGPC[Carbamidomethyl (C)]LGMQER_	no group specified	LABEL_FREE	FALSE	NaN	0.000357943	0.00156273	18.4552	4	29.0517	0.123449	17.9277	0.0115704	0.0857468	4.57e-19	0.000556399	FALSE	NaN	53.6605	53.6605	TRUE	FALSE	41.0265	3	_KEDSC[+57]QLNYSEGPC[+57]LGMQER_	_KEDSC[Carbamidomethyl (C)]QLNYSEGPC[Carbamidomethyl (C)]LGMQER_	801.012	801.012	53.6605
QUANT 2.0 (SN Standard)	40	20221111-Mouse-Undep-Plasma-7A-40ug_1_1_5069	NA	20221111-Mouse-Undep-Plasma-7A-40ug_1_1_5069.d	1	Q07456	Q07456	59.2342	59.1085	0.000153111	7.93e-14	0.00440752	6.48e-12	17	7835.08	SSHHHGLTITAK	Stripped Sequence	TRUE	0	SSHHHGLTITAK	12	2	FALSE	_SSHHHGLTITAK_	-43.4932	FALSE	_SSHHHGLTITAK_	_SSHHHGLTITAK_	no group specified	LABEL_FREE	FALSE	NaN	2.73e-12	1.95e-05	2.88068	2	-48.8023	0.0850902	3.21929	0.323372	0.813291	2.84e-16	0.0136822	FALSE	NaN	55.6091	55.6091	TRUE	FALSE	52.6053	3	_SSHHHGLTITAK_	_SSHHHGLTITAK_	430.23	430.227	55.6091
QUANT 2.0 (SN Standard)	40	20221111-Mouse-Undep-Plasma-7A-40ug_1_1_5069	NA	20221111-Mouse-Undep-Plasma-7A-40ug_1_1_5069.d	1	Q07456	Q07456	59.2342	59.1085	0.000153111	7.93e-14	0.00440752	6.48e-12	17	7835.08	SSHHHGLTITAK	Stripped Sequence	TRUE	0	SSHHHGLTITAK	12	2	FALSE	_SSHHHGLTITAK_	-43.4932	FALSE	_SSHHHGLTITAK_	_SSHHHGLTITAK_	no group specified	LABEL_FREE	FALSE	NaN	0.000246678	0.00141885	2.89983	3	-48.466	0.07389	3.21929	0.50213	0.851937	0.00141885	0.583777	FALSE	NaN	8.66396	8.66396	TRUE	FALSE	41.3846	2	_SSHHHGLTITAK_	_SSHHHGLTITAK_	644.841	644.84	8.66396
QUANT 2.0 (SN Standard)	40	20221111-Mouse-Undep-Plasma-7A-40ug_1_1_5069	NA	20221111-Mouse-Undep-Plasma-7A-40ug_1_1_5069.d	1	Q07968	Q07968	59.2527	59.1372	0.000152512	7.14e-14	0.00440752	6.48e-12	29	3046.78	ILHGDLIDFVCK	Stripped Sequence	TRUE	0	ILHGDLIDFVCK	1	2	TRUE	_ILHGDLIDFVC[+57]K_	61.5103	FALSE	_ILHGDLIDFVC[Carbamidomethyl (C)]K_	_ILHGDLIDFVC[Carbamidomethyl (C)]K_	no group specified	LABEL_FREE	FALSE	NaN	1.28e-18	8.71e-09	27.0501	5	59.9106	0.147917	27.2519	0.000441529	0.00228047	1.4e-29	3.54e-05	FALSE	NaN	13375.6	13375.6	TRUE	TRUE	58.8617	3	_ILHGDLIDFVC[+57]K_	_ILHGDLIDFVC[Carbamidomethyl (C)]K_	477.255	477.253	13375.6
QUANT 2.0 (SN Standard)	40	20221111-Mouse-Undep-Plasma-7A-40ug_1_1_5069	NA	20221111-Mouse-Undep-Plasma-7A-40ug_1_1_5069.d	1	Q07968	Q07968	59.2527	59.1372	0.000152512	7.14e-14	0.00440752	6.48e-12	29	3046.78	ILHGDLIDFVCK	Stripped Sequence	TRUE	0	ILHGDLIDFVCK	1	2	TRUE	_ILHGDLIDFVC[+57]K_	61.5103	FALSE	_ILHGDLIDFVC[Carbamidomethyl (C)]K_	_ILHGDLIDFVC[Carbamidomethyl (C)]K_	no group specified	LABEL_FREE	FALSE	NaN	1.73e-17	2.46e-08	27.056	5	59.9352	0.145855	27.2519	0.000117397	0.00053144	5.09e-34	2.46e-08	FALSE	NaN	1952.74	1952.74	TRUE	TRUE	57.6652	2	_ILHGDLIDFVC[+57]K_	_ILHGDLIDFVC[Carbamidomethyl (C)]K_	715.379	715.378	1952.74
QUANT 2.0 (SN Standard)	40	20221111-Mouse-Undep-Plasma-7A-40ug_1_1_5069	NA	20221111-Mouse-Undep-Plasma-7A-40ug_1_1_5069.d	1	Q07968	Q07968	59.2527	59.1372	0.000152512	7.14e-14	0.00440752	6.48e-12	29	3046.78	LSFFCLAGYATESGK	Stripped Sequence	TRUE	0	LSFFCLAGYATESGK	2	2	TRUE	_LSFFC[+57]LAGYATESGK_	92.4339	FALSE	_LSFFC[Carbamidomethyl (C)]LAGYATESGK_	_LSFFC[Carbamidomethyl (C)]LAGYATESGK_	no group specified	LABEL_FREE	FALSE	NaN	2.5e-15	6.02e-07	34.4342	5	88.1556	0.154675	35.2269	0.00140403	0.00740107	6.72e-25	0.000156953	FALSE	NaN	1301.88	1301.88	TRUE	TRUE	55.5239	2	_LSFFC[+57]LAGYATESGK_	_LSFFC[Carbamidomethyl (C)]LAGYATESGK_	825.895	825.895	1301.88
QUANT 2.0 (SN Standard)	40	20221111-Mouse-Undep-Plasma-7A-40ug_1_1_5069	NA	20221111-Mouse-Undep-Plasma-7A-40ug_1_1_5069.d	1	Q07968	Q07968	59.2527	59.1372	0.000152512	7.14e-14	0.00440752	6.48e-12	29	3046.78	LSFFCLAGYATESGK	Stripped Sequence	TRUE	0	LSFFCLAGYATESGK	2	2	TRUE	_LSFFC[+57]LAGYATESGK_	92.4339	FALSE	_LSFFC[Carbamidomethyl (C)]LAGYATESGK_	_LSFFC[Carbamidomethyl (C)]LAGYATESGK_	no group specified	LABEL_FREE	FALSE	NaN	9.73e-15	1.26e-06	34.433	5	88.1508	0.144699	35.2269	0.000451371	0.00191161	2.56e-16	0.000121186	FALSE	NaN	448.37	448.37	TRUE	TRUE	54.9596	3	_LSFFC[+57]LAGYATESGK_	_LSFFC[Carbamidomethyl (C)]LAGYATESGK_	550.933	550.93	448.37
QUANT 2.0 (SN Standard)	40	20221111-Mouse-Undep-Plasma-7A-40ug_1_1_5069	NA	20221111-Mouse-Undep-Plasma-7A-40ug_1_1_5069.d	1	Q07968	Q07968	59.2527	59.1372	0.000152512	7.14e-14	0.00440752	6.48e-12	29	3046.78	DAYISETSIAGSVLR	Stripped Sequence	TRUE	0	DAYISETSIAGSVLR	3	2	TRUE	_DAYISETSIAGSVLR_	67.0725	FALSE	_DAYISETSIAGSVLR_	_DAYISETSIAGSVLR_	no group specified	LABEL_FREE	FALSE	NaN	1.08e-15	3.71e-07	29.3852	18	68.0948	0.538784	29.171	0.000613031	0.00300274	3.83e-30	0.000129337	FALSE	NaN	887.108	887.108	TRUE	TRUE	55.8734	2	_DAYISETSIAGSVLR_	_DAYISETSIAGSVLR_	791.41	791.41	887.108
QUANT 2.0 (SN Standard)	40	20221111-Mouse-Undep-Plasma-7A-40ug_1_1_5069	NA	20221111-Mouse-Undep-Plasma-7A-40ug_1_1_5069.d	1	Q07968	Q07968	59.2527	59.1372	0.000152512	7.14e-14	0.00440752	6.48e-12	29	3046.78	DAYISETSIAGSVLR	Stripped Sequence	TRUE	0	DAYISETSIAGSVLR	3	2	TRUE	_DAYISETSIAGSVLR_	67.0725	FALSE	_DAYISETSIAGSVLR_	_DAYISETSIAGSVLR_	no group specified	LABEL_FREE	FALSE	NaN	2.63e-09	0.000255297	29.4727	10	68.5835	0.314859	29.171	0.00123319	0.0052395	3.83e-26	0.000255297	FALSE	NaN	314.997	314.997	TRUE	TRUE	49.2745	3	_DAYISETSIAGSVLR_	_DAYISETSIAGSVLR_	527.942	527.939	314.997
QUANT 2.0 (SN Standard)	40	20221111-Mouse-Undep-Plasma-7A-40ug_1_1_5069	NA	20221111-Mouse-Undep-Plasma-7A-40ug_1_1_5069.d	1	Q07968	Q07968	59.2527	59.1372	0.000152512	7.14e-14	0.00440752	6.48e-12	29	3046.78	CTAEGWSPNPR	Stripped Sequence	TRUE	0	CTAEGWSPNPR	4	1	FALSE	_C[+57]TAEGWSPNPR_	0.376495	FALSE	_C[Carbamidomethyl (C)]TAEGWSPNPR_	_C[Carbamidomethyl (C)]TAEGWSPNPR_	no group specified	LABEL_FREE	FALSE	NaN	7.17e-19	8.71e-09	11.4693	5	0.204494	0.141177	11.512	0.000112321	0.000493722	5.85e-28	8.71e-09	FALSE	NaN	1198.05	1198.05	TRUE	FALSE	59.1372	2	_C[+57]TAEGWSPNPR_	_C[Carbamidomethyl (C)]TAEGWSPNPR_	637.783	637.781	1198.05
QUANT 2.0 (SN Standard)	40	20221111-Mouse-Undep-Plasma-7A-40ug_1_1_5069	NA	20221111-Mouse-Undep-Plasma-7A-40ug_1_1_5069.d	1	Q07968	Q07968	59.2527	59.1372	0.000152512	7.14e-14	0.00440752	6.48e-12	29	3046.78	LSFQEALR	Stripped Sequence	TRUE	0	LSFQEALR	5	1	FALSE	_LSFQEALR_	36.2709	FALSE	_LSFQEALR_	_LSFQEALR_	no group specified	LABEL_FREE	FALSE	NaN	2.15e-08	0.000440154	20.1483	6	33.051	0.160244	20.8689	0.000464255	0.00220838	1.19e-39	1.2e-05	FALSE	NaN	317.225	317.225	TRUE	FALSE	48.1196	2	_LSFQEALR_	_LSFQEALR_	482.267	482.264	317.225
QUANT 2.0 (SN Standard)	40	20221111-Mouse-Undep-Plasma-7A-40ug_1_1_5069	NA	20221111-Mouse-Undep-Plasma-7A-40ug_1_1_5069.d	1	Q07968	Q07968	59.2527	59.1372	0.000152512	7.14e-14	0.00440752	6.48e-12	29	3046.78	SFYFPMSVDK	Stripped Sequence	TRUE	0	SFYFPMSVDK	6	1	FALSE	_SFYFPMSVDK_	65.4118	FALSE	_SFYFPMSVDK_	_SFYFPMSVDK_	no group specified	LABEL_FREE	FALSE	NaN	4.4e-06	0.000952837	28.2138	6	64.784	0.166384	28.4105	0.00129551	0.0051045	1.01e-28	0.000455507	FALSE	NaN	245.227	245.227	TRUE	FALSE	44.7435	2	_SFYFPMSVDK_	_SFYFPMSVDK_	610.786	610.784	245.227
QUANT 2.0 (SN Standard)	40	20221111-Mouse-Undep-Plasma-7A-40ug_1_1_5069	NA	20221111-Mouse-Undep-Plasma-7A-40ug_1_1_5069.d	1	Q07968	Q07968	59.2527	59.1372	0.000152512	7.14e-14	0.00440752	6.48e-12	29	3046.78	IAQYYYTFK	Stripped Sequence	TRUE	0	IAQYYYTFK	7	1	FALSE	_IAQYYYTFK_	36.1039	FALSE	_IAQYYYTFK_	_IAQYYYTFK_	no group specified	LABEL_FREE	FALSE	NaN	2.32e-18	9.53e-09	20.6012	5	34.5529	0.152225	20.8356	0.00100424	0.00518358	6.24e-29	3.06e-05	FALSE	NaN	454.6	454.6	TRUE	FALSE	58.5825	2	_IAQYYYTFK_	_IAQYYYTFK_	598.803	598.8	454.6
QUANT 2.0 (SN Standard)	40	20221111-Mouse-Undep-Plasma-7A-40ug_1_1_5069	NA	20221111-Mouse-Undep-Plasma-7A-40ug_1_1_5069.d	1	Q07968	Q07968	59.2527	59.1372	0.000152512	7.14e-14	0.00440752	6.48e-12	29	3046.78	CNEYYLLK	Stripped Sequence	TRUE	0	CNEYYLLK	8	1	FALSE	_C[+57]NEYYLLK_	29.1331	FALSE	_C[Carbamidomethyl (C)]NEYYLLK_	_C[Carbamidomethyl (C)]NEYYLLK_	no group specified	LABEL_FREE	FALSE	NaN	4e-18	1.14e-08	18.3557	5	28.4309	0.134695	18.4863	0.0017755	0.00958764	9.99e-29	0.000129337	FALSE	NaN	613.023	613.023	TRUE	FALSE	58.3302	2	_C[+57]NEYYLLK_	_C[Carbamidomethyl (C)]NEYYLLK_	551.766	551.763	613.023
QUANT 2.0 (SN Standard)	40	20221111-Mouse-Undep-Plasma-7A-40ug_1_1_5069	NA	20221111-Mouse-Undep-Plasma-7A-40ug_1_1_5069.d	1	Q07968	Q07968	59.2527	59.1372	0.000152512	7.14e-14	0.00440752	6.48e-12	29	3046.78	CPPPPVPLNSK	Stripped Sequence	TRUE	0	CPPPPVPLNSK	9	1	FALSE	_C[+57]PPPPVPLNSK_	9.6322	FALSE	_C[Carbamidomethyl (C)]PPPPVPLNSK_	_C[Carbamidomethyl (C)]PPPPVPLNSK_	no group specified	LABEL_FREE	FALSE	NaN	2.7e-14	2.17e-06	13.5361	19	9.54987	0.558855	13.5678	0.00286054	0.0131289	1.53e-27	0.000455507	FALSE	NaN	1503.58	1503.58	TRUE	FALSE	54.5381	2	_C[+57]PPPPVPLNSK_	_C[Carbamidomethyl (C)]PPPPVPLNSK_	603.321	603.319	1503.58
QUANT 2.0 (SN Standard)	40	20221111-Mouse-Undep-Plasma-7A-40ug_1_1_5069	NA	20221111-Mouse-Undep-Plasma-7A-40ug_1_1_5069.d	1	Q07968	Q07968	59.2527	59.1372	0.000152512	7.14e-14	0.00440752	6.48e-12	29	3046.78	GSSTITCNR	Stripped Sequence	TRUE	0	GSSTITCNR	10	1	FALSE	_GSSTITC[+57]NR_	-43.6008	FALSE	_GSSTITC[Carbamidomethyl (C)]NR_	_GSSTITC[Carbamidomethyl (C)]NR_	no group specified	LABEL_FREE	FALSE	NaN	9.33e-18	1.63e-08	3.18475	2	-43.86	0.0591581	3.20915	0.0777307	0.775567	5.24e-40	1.45e-05	FALSE	NaN	239.049	239.049	TRUE	FALSE	57.9434	2	_GSSTITC[+57]NR_	_GSSTITC[Carbamidomethyl (C)]NR_	498.232	498.23	239.049
QUANT 2.0 (SN Standard)	40	20221111-Mouse-Undep-Plasma-7A-40ug_1_1_5069	NA	20221111-Mouse-Undep-Plasma-7A-40ug_1_1_5069.d	1	Q07968	Q07968	59.2527	59.1372	0.000152512	7.14e-14	0.00440752	6.48e-12	29	3046.78	MSYGCSSGYK	Stripped Sequence	TRUE	0	MSYGCSSGYK	11	1	FALSE	_MSYGC[+57]SSGYK_	-16.1052	FALSE	_MSYGC[Carbamidomethyl (C)]SSGYK_	_MSYGC[Carbamidomethyl (C)]SSGYK_	no group specified	LABEL_FREE	FALSE	NaN	1.74e-18	8.71e-09	7.6326	4	-15.9143	0.112816	7.5805	0.0735851	0.714939	3.31e-28	4.44e-05	FALSE	NaN	304.358	304.358	TRUE	FALSE	58.7182	2	_MSYGC[+57]SSGYK_	_MSYGC[Carbamidomethyl (C)]SSGYK_	570.228	570.226	304.358
QUANT 2.0 (SN Standard)	40	20221111-Mouse-Undep-Plasma-7A-40ug_1_1_5069	NA	20221111-Mouse-Undep-Plasma-7A-40ug_1_1_5069.d	1	Q07968	Q07968	59.2527	59.1372	0.000152512	7.14e-14	0.00440752	6.48e-12	29	3046.78	CEQGAWSSPPVCLEPCTIDVDHMNR	Stripped Sequence	TRUE	0	CEQGAWSSPPVCLEPCTIDVDHMNR	12	2	FALSE	_C[+57]EQGAWSSPPVC[+57]LEPC[+57]TIDVDHMNR_	68.1354	FALSE	_C[Carbamidomethyl (C)]EQGAWSSPPVC[Carbamidomethyl (C)]LEPC[Carbamidomethyl (C)]TIDVDHMNR_	_C[Carbamidomethyl (C)]EQGAWSSPPVC[Carbamidomethyl (C)]LEPC[Carbamidomethyl (C)]TIDVDHMNR_	no group specified	LABEL_FREE	FALSE	NaN	1.37e-09	0.000209764	30.083	5	70.5855	0.152504	29.3907	0.00804211	0.0728071	2.88e-13	0.000547802	FALSE	NaN	160.269	160.269	TRUE	FALSE	49.6222	4	_C[+57]EQGAWSSPPVC[+57]LEPC[+57]TIDVDHMNR_	_C[Carbamidomethyl (C)]EQGAWSSPPVC[Carbamidomethyl (C)]LEPC[Carbamidomethyl (C)]TIDVDHMNR_	740.321	740.321	160.269
QUANT 2.0 (SN Standard)	40	20221111-Mouse-Undep-Plasma-7A-40ug_1_1_5069	NA	20221111-Mouse-Undep-Plasma-7A-40ug_1_1_5069.d	1	Q07968	Q07968	59.2527	59.1372	0.000152512	7.14e-14	0.00440752	6.48e-12	29	3046.78	CEQGAWSSPPVCLEPCTIDVDHMNR	Stripped Sequence	TRUE	0	CEQGAWSSPPVCLEPCTIDVDHMNR	12	2	FALSE	_C[+57]EQGAWSSPPVC[+57]LEPC[+57]TIDVDHMNR_	68.1354	FALSE	_C[Carbamidomethyl (C)]EQGAWSSPPVC[Carbamidomethyl (C)]LEPC[Carbamidomethyl (C)]TIDVDHMNR_	_C[Carbamidomethyl (C)]EQGAWSSPPVC[Carbamidomethyl (C)]LEPC[Carbamidomethyl (C)]TIDVDHMNR_	no group specified	LABEL_FREE	FALSE	NaN	1.99e-06	0.000893728	30.0774	5	70.5668	0.159172	29.3907	0.117407	0.530566	5.08e-10	0.000893728	FALSE	NaN	81.8153	81.8153	TRUE	FALSE	45.3083	3	_C[+57]EQGAWSSPPVC[+57]LEPC[+57]TIDVDHMNR_	_C[Carbamidomethyl (C)]EQGAWSSPPVC[Carbamidomethyl (C)]LEPC[Carbamidomethyl (C)]TIDVDHMNR_	986.759	986.76	81.8153
QUANT 2.0 (SN Standard)	40	20221111-Mouse-Undep-Plasma-7A-40ug_1_1_5069	NA	20221111-Mouse-Undep-Plasma-7A-40ug_1_1_5069.d	1	Q07968	Q07968	59.2527	59.1372	0.000152512	7.14e-14	0.00440752	6.48e-12	29	3046.78	LIENGYFHPVK	Stripped Sequence	TRUE	0	LIENGYFHPVK	13	2	FALSE	_LIENGYFHPVK_	22.5775	FALSE	_LIENGYFHPVK_	_LIENGYFHPVK_	no group specified	LABEL_FREE	FALSE	NaN	1.11e-16	8.76e-08	16.7893	3	21.992	0.0753708	16.9039	0.000659911	0.00533749	6.47e-28	2.43e-05	FALSE	NaN	117.496	117.496	TRUE	FALSE	56.8471	3	_LIENGYFHPVK_	_LIENGYFHPVK_	439.571	439.568	117.496
QUANT 2.0 (SN Standard)	40	20221111-Mouse-Undep-Plasma-7A-40ug_1_1_5069	NA	20221111-Mouse-Undep-Plasma-7A-40ug_1_1_5069.d	1	Q07968	Q07968	59.2527	59.1372	0.000152512	7.14e-14	0.00440752	6.48e-12	29	3046.78	LIENGYFHPVK	Stripped Sequence	TRUE	0	LIENGYFHPVK	13	2	FALSE	_LIENGYFHPVK_	22.5775	FALSE	_LIENGYFHPVK_	_LIENGYFHPVK_	no group specified	LABEL_FREE	FALSE	NaN	7.61e-17	6.77e-08	16.8102	3	22.1101	0.0874729	16.9039	0.119311	0.762133	2.78e-24	0.00062422	FALSE	NaN	83.8754	83.8754	TRUE	FALSE	57.0106	2	_LIENGYFHPVK_	_LIENGYFHPVK_	658.854	658.852	83.8754
QUANT 2.0 (SN Standard)	40	20221111-Mouse-Undep-Plasma-7A-40ug_1_1_5069	NA	20221111-Mouse-Undep-Plasma-7A-40ug_1_1_5069.d	1	Q07968	Q07968	59.2527	59.1372	0.000152512	7.14e-14	0.00440752	6.48e-12	29	3046.78	PLILHGEYIEFMCK	Stripped Sequence	TRUE	0	PLILHGEYIEFMCK	15	1	FALSE	_PLILHGEYIEFMC[+57]K_	69.8666	FALSE	_PLILHGEYIEFMC[Carbamidomethyl (C)]K_	_PLILHGEYIEFMC[Carbamidomethyl (C)]K_	no group specified	LABEL_FREE	FALSE	NaN	8.57e-19	8.71e-09	29.5264	6	68.9105	0.179636	29.8383	0.0107378	0.0412795	2.35e-29	0.000129337	FALSE	NaN	584.928	584.928	TRUE	FALSE	59.0518	3	_PLILHGEYIEFMC[+57]K_	_PLILHGEYIEFMC[Carbamidomethyl (C)]K_	583.962	583.959	584.928
QUANT 2.0 (SN Standard)	40	20221111-Mouse-Undep-Plasma-7A-40ug_1_1_5069	NA	20221111-Mouse-Undep-Plasma-7A-40ug_1_1_5069.d	1	Q07968	Q07968	59.2527	59.1372	0.000152512	7.14e-14	0.00440752	6.48e-12	29	3046.78	CLKPDLR	Stripped Sequence	TRUE	1	CLKPDLR	16	1	FALSE	_C[+57]LKPDLR_	-17.7371	FALSE	_C[Carbamidomethyl (C)]LKPDLR_	_C[Carbamidomethyl (C)]LKPDLR_	no group specified	LABEL_FREE	FALSE	NaN	5.67e-16	2.51e-07	6.87928	3	-18.9219	0.0966611	7.11588	0.0774308	0.64058	2.4e-22	0.000609923	FALSE	NaN	359.776	359.776	TRUE	FALSE	56.147	2	_C[+57]LKPDLR_	_C[Carbamidomethyl (C)]LKPDLR_	451.25	451.247	359.776
QUANT 2.0 (SN Standard)	40	20221111-Mouse-Undep-Plasma-7A-40ug_1_1_5069	NA	20221111-Mouse-Undep-Plasma-7A-40ug_1_1_5069.d	1	Q07968	Q07968	59.2527	59.1372	0.000152512	7.14e-14	0.00440752	6.48e-12	29	3046.78	QCDFPTVENGR	Stripped Sequence	TRUE	0	QCDFPTVENGR	17	1	FALSE	_QC[+57]DFPTVENGR_	9.72091	FALSE	_QC[Carbamidomethyl (C)]DFPTVENGR_	_QC[Carbamidomethyl (C)]DFPTVENGR_	no group specified	LABEL_FREE	FALSE	NaN	1.64e-07	0.000654674	13.9002	7	10.4141	0.225492	13.6052	0.0188142	0.101703	5.03e-15	0.000587898	FALSE	NaN	196.889	196.889	TRUE	FALSE	46.9287	2	_QC[+57]DFPTVENGR_	_QC[Carbamidomethyl (C)]DFPTVENGR_	661.793	661.792	196.889
QUANT 2.0 (SN Standard)	40	20221111-Mouse-Undep-Plasma-7A-40ug_1_1_5069	NA	20221111-Mouse-Undep-Plasma-7A-40ug_1_1_5069.d	1	Q07968	Q07968	59.2527	59.1372	0.000152512	7.14e-14	0.00440752	6.48e-12	29	3046.78	NGYVSNDK	Stripped Sequence	TRUE	0	NGYVSNDK	18	1	FALSE	_NGYVSNDK_	-46.1034	FALSE	_NGYVSNDK_	_NGYVSNDK_	no group specified	LABEL_FREE	FALSE	NaN	1.1e-16	8.72e-08	3.06856	4	-45.4278	0.0941899	3.02646	0.123606	0.611254	6.11e-21	0.000543728	FALSE	NaN	100.636	100.636	TRUE	FALSE	56.8499	2	_NGYVSNDK_	_NGYVSNDK_	448.709	448.706	100.636
QUANT 2.0 (SN Standard)	40	20221111-Mouse-Undep-Plasma-7A-40ug_1_1_5069	NA	20221111-Mouse-Undep-Plasma-7A-40ug_1_1_5069.d	1	Q07968	Q07968	59.2527	59.1372	0.000152512	7.14e-14	0.00440752	6.48e-12	29	3046.78	TTGGKDEEVVHCLSAGWSSQPSCR	Stripped Sequence	TRUE	1	TTGGKDEEVVHCLSAGWSSQPSCR	20	1	FALSE	_TTGGKDEEVVHC[+57]LSAGWSSQPSC[+57]R_	30.1237	FALSE	_TTGGKDEEVVHC[Carbamidomethyl (C)]LSAGWSSQPSC[Carbamidomethyl (C)]R_	_TTGGKDEEVVHC[Carbamidomethyl (C)]LSAGWSSQPSC[Carbamidomethyl (C)]R_	no group specified	LABEL_FREE	FALSE	NaN	7.07e-12	2.93e-05	19.0439	4	30.705	0.117748	18.8259	0.000245881	0.00103483	6.88e-36	1.2e-05	FALSE	NaN	292.037	292.037	TRUE	FALSE	52.1857	4	_TTGGKDEEVVHC[+57]LSAGWSSQPSC[+57]R_	_TTGGKDEEVVHC[Carbamidomethyl (C)]LSAGWSSQPSC[Carbamidomethyl (C)]R_	662.801	662.799	292.037
QUANT 2.0 (SN Standard)	40	20221111-Mouse-Undep-Plasma-7A-40ug_1_1_5069	NA	20221111-Mouse-Undep-Plasma-7A-40ug_1_1_5069.d	1	Q07968	Q07968	59.2527	59.1372	0.000152512	7.14e-14	0.00440752	6.48e-12	29	3046.78	GMCASPPVIR	Stripped Sequence	TRUE	0	GMCASPPVIR	22	1	FALSE	_GMC[+57]ASPPVIR_	14.4301	FALSE	_GMC[Carbamidomethyl (C)]ASPPVIR_	_GMC[Carbamidomethyl (C)]ASPPVIR_	no group specified	LABEL_FREE	FALSE	NaN	5.97e-18	1.28e-08	15.0283	4	14.3089	0.133571	15.0661	0.000633872	0.00310694	1.35e-28	0.000129337	FALSE	NaN	2144.91	2144.91	TRUE	FALSE	58.1471	2	_GMC[+57]ASPPVIR_	_GMC[Carbamidomethyl (C)]ASPPVIR_	544.273	544.271	2144.91
QUANT 2.0 (SN Standard)	40	20221111-Mouse-Undep-Plasma-7A-40ug_1_1_5069	NA	20221111-Mouse-Undep-Plasma-7A-40ug_1_1_5069.d	1	Q07968	Q07968	59.2527	59.1372	0.000152512	7.14e-14	0.00440752	6.48e-12	29	3046.78	VACEQPPSVENGVAHPHSEIYYSGDK	Stripped Sequence	TRUE	0	VACEQPPSVENGVAHPHSEIYYSGDK	23	1	FALSE	_VAC[+57]EQPPSVENGVAHPHSEIYYSGDK_	15.5678	FALSE	_VAC[Carbamidomethyl (C)]EQPPSVENGVAHPHSEIYYSGDK_	_VAC[Carbamidomethyl (C)]EQPPSVENGVAHPHSEIYYSGDK_	no group specified	LABEL_FREE	FALSE	NaN	1.54e-11	4.05e-05	16.3278	5	19.7227	0.154509	15.4594	0.0339675	0.258222	5.59e-19	0.000609768	FALSE	NaN	478.075	478.075	TRUE	FALSE	51.8349	4	_VAC[+57]EQPPSVENGVAHPHSEIYYSGDK_	_VAC[Carbamidomethyl (C)]EQPPSVENGVAHPHSEIYYSGDK_	718.332	718.331	478.075
QUANT 2.0 (SN Standard)	40	20221111-Mouse-Undep-Plasma-7A-40ug_1_1_5069	NA	20221111-Mouse-Undep-Plasma-7A-40ug_1_1_5069.d	1	Q07968	Q07968	59.2527	59.1372	0.000152512	7.14e-14	0.00440752	6.48e-12	29	3046.78	WNFDNRPLILHGEYIEFMCK	Stripped Sequence	TRUE	1	WNFDNRPLILHGEYIEFMCK	24	1	FALSE	_WNFDNRPLILHGEYIEFMC[+57]K_	86.0488	FALSE	_WNFDNRPLILHGEYIEFMC[Carbamidomethyl (C)]K_	_WNFDNRPLILHGEYIEFMC[Carbamidomethyl (C)]K_	no group specified	LABEL_FREE	FALSE	NaN	9.22e-18	1.62e-08	34.1078	6	86.8303	0.173145	33.8349	0.0561693	0.447372	1.6e-20	0.000455507	FALSE	NaN	298.073	298.073	TRUE	FALSE	57.9491	4	_WNFDNRPLILHGEYIEFMC[+57]K_	_WNFDNRPLILHGEYIEFMC[Carbamidomethyl (C)]K_	646.313	646.312	298.073
QUANT 2.0 (SN Standard)	40	20221111-Mouse-Undep-Plasma-7A-40ug_1_1_5069	NA	20221111-Mouse-Undep-Plasma-7A-40ug_1_1_5069.d	1	Q07968	Q07968	59.2527	59.1372	0.000152512	7.14e-14	0.00440752	6.48e-12	29	3046.78	VHIECELNFVIQGSEELLCENGK	Stripped Sequence	TRUE	0	VHIECELNFVIQGSEELLCENGK	25	1	FALSE	_VHIEC[+57]ELNFVIQGSEELLC[+57]ENGK_	115.502	FALSE	_VHIEC[Carbamidomethyl (C)]ELNFVIQGSEELLC[Carbamidomethyl (C)]ENGK_	_VHIEC[Carbamidomethyl (C)]ELNFVIQGSEELLC[Carbamidomethyl (C)]ENGK_	no group specified	LABEL_FREE	FALSE	NaN	9.99e-09	0.00036594	40.4101	9	115.401	0.252213	40.4298	0.00194311	0.0109329	3.41e-25	0.000530925	FALSE	NaN	116.526	116.526	TRUE	FALSE	48.5488	3	_VHIEC[+57]ELNFVIQGSEELLC[+57]ENGK_	_VHIEC[Carbamidomethyl (C)]ELNFVIQGSEELLC[Carbamidomethyl (C)]ENGK_	906.435	906.436	116.526
QUANT 2.0 (SN Standard)	40	20221111-Mouse-Undep-Plasma-7A-40ug_1_1_5069	NA	20221111-Mouse-Undep-Plasma-7A-40ug_1_1_5069.d	1	Q07968	Q07968	59.2527	59.1372	0.000152512	7.14e-14	0.00440752	6.48e-12	29	3046.78	QGYNLSPSIPLSEISAQCNR	Stripped Sequence	TRUE	0	QGYNLSPSIPLSEISAQCNR	27	2	FALSE	_QGYNLSPSIPLSEISAQC[+57]NR_	70.8703	FALSE	_QGYNLSPSIPLSEISAQC[Carbamidomethyl (C)]NR_	_QGYNLSPSIPLSEISAQC[Carbamidomethyl (C)]NR_	no group specified	LABEL_FREE	FALSE	NaN	1.6e-18	8.71e-09	30.2883	4	71.2258	0.140152	30.1554	0.000640119	0.0029306	4.85e-30	1.2e-05	FALSE	NaN	1064.72	1064.72	TRUE	FALSE	58.7582	3	_QGYNLSPSIPLSEISAQC[+57]NR_	_QGYNLSPSIPLSEISAQC[Carbamidomethyl (C)]NR_	745.367	745.366	1064.72
QUANT 2.0 (SN Standard)	40	20221111-Mouse-Undep-Plasma-7A-40ug_1_1_5069	NA	20221111-Mouse-Undep-Plasma-7A-40ug_1_1_5069.d	1	Q07968	Q07968	59.2527	59.1372	0.000152512	7.14e-14	0.00440752	6.48e-12	29	3046.78	QGYNLSPSIPLSEISAQCNR	Stripped Sequence	TRUE	0	QGYNLSPSIPLSEISAQCNR	27	2	FALSE	_QGYNLSPSIPLSEISAQC[+57]NR_	70.8703	FALSE	_QGYNLSPSIPLSEISAQC[Carbamidomethyl (C)]NR_	_QGYNLSPSIPLSEISAQC[Carbamidomethyl (C)]NR_	no group specified	LABEL_FREE	FALSE	NaN	3.43e-18	1.1e-08	30.2815	5	71.209	0.155579	30.1554	0.0719947	0.494485	8.17e-30	0.000462544	FALSE	NaN	311.672	311.672	TRUE	FALSE	58.4021	2	_QGYNLSPSIPLSEISAQC[+57]NR_	_QGYNLSPSIPLSEISAQC[Carbamidomethyl (C)]NR_	1117.55	1117.55	311.672
QUANT 2.0 (SN Standard)	40	20221111-Mouse-Undep-Plasma-7A-40ug_1_1_5069	NA	20221111-Mouse-Undep-Plasma-7A-40ug_1_1_5069.d	1	Q08288	Q08288	50.2106	50.2106	0.000600154	8.64e-05	0.00763135	0.0014184	1	1053.16	MVFFTCNACGESVKK	Stripped Sequence	TRUE	1	MVFFTCNACGESVKK	1	1	TRUE	_[+42]M[+16]VFFTC[+57]NAC[+57]GESVKK_	42.4207	FALSE	_[Acetyl (Protein N-term)]M[Oxidation (M)]VFFTC[Carbamidomethyl (C)]NAC[Carbamidomethyl (C)]GESVKK_	_[Acetyl (Protein N-term)]M[Oxidation (M)]VFFTC[Carbamidomethyl (C)]NAC[Carbamidomethyl (C)]GESVKK_	no group specified	LABEL_FREE	FALSE	NaN	4.39e-10	0.000145125	21.6376	8	39.4673	0.239769	22.5956	0.144853	0.710157	0.000145125	0.0116222	FALSE	NaN	1053.16	1053.16	TRUE	TRUE	50.2106	2	_[+42]M[+16]VFFTC[+57]NAC[+57]GESVKK_	_[Acetyl (Protein N-term)]M[Oxidation (M)]VFFTC[Carbamidomethyl (C)]NAC[Carbamidomethyl (C)]GESVKK_	918.41	918.411	1053.16
QUANT 2.0 (SN Standard)	40	20221111-Mouse-Undep-Plasma-7A-40ug_1_1_5069	NA	20221111-Mouse-Undep-Plasma-7A-40ug_1_1_5069.d	1	Q08761	Q08761	58.7751	58.7751	0.000168319	2.61e-13	0.00440752	1.17e-11	7	229.99	NGLELWTPLR	Stripped Sequence	TRUE	0	NGLELWTPLR	3	2	TRUE	_N[+1]GLELWTPLR_	92.9996	FALSE	_N[Deamidation (NQ)]GLELWTPLR_	_N[Deamidation (NQ)]GLELWTPLR_	no group specified	LABEL_FREE	FALSE	NaN	9.86e-14	4.18e-06	36.7339	6	98.7887	0.157486	35.8523	0.00573778	0.0295143	1.06e-25	0.00020632	FALSE	NaN	195.432	195.432	TRUE	TRUE	54.0045	2	_N[+1]GLELWTPLR_	_N[Deamidation (NQ)]GLELWTPLR_	600.325	600.322	195.432
QUANT 2.0 (SN Standard)	40	20221111-Mouse-Undep-Plasma-7A-40ug_1_1_5069	NA	20221111-Mouse-Undep-Plasma-7A-40ug_1_1_5069.d	1	Q08761	Q08761	58.7751	58.7751	0.000168319	2.61e-13	0.00440752	1.17e-11	7	229.99	NGLELWTPLR	Stripped Sequence	TRUE	0	NGLELWTPLR	3	2	TRUE	_NGLELWTPLR_	78.0377	FALSE	_NGLELWTPLR_	_NGLELWTPLR_	no group specified	LABEL_FREE	FALSE	NaN	1.54e-18	8.71e-09	31.7001	4	76.0685	0.127613	32.0759	0.032858	0.233798	6.29e-20	0.000455507	FALSE	NaN	161.042	161.042	TRUE	TRUE	58.7751	2	_NGLELWTPLR_	_NGLELWTPLR_	599.833	599.83	161.042
QUANT 2.0 (SN Standard)	40	20221111-Mouse-Undep-Plasma-7A-40ug_1_1_5069	NA	20221111-Mouse-Undep-Plasma-7A-40ug_1_1_5069.d	1	Q08761	Q08761	58.7751	58.7751	0.000168319	2.61e-13	0.00440752	1.17e-11	7	229.99	SGTSQDIVVFVENSVVAR	Stripped Sequence	TRUE	0	SGTSQDIVVFVENSVVAR	5	2	TRUE	_SGTSQDIVVFVENSVVAR_	99.677	FALSE	_SGTSQDIVVFVENSVVAR_	_SGTSQDIVVFVENSVVAR_	no group specified	LABEL_FREE	FALSE	NaN	2.08e-08	0.000436934	36.4268	7	96.4566	0.189144	36.7969	0.0128659	0.0878027	7.78e-27	0.000316239	FALSE	NaN	159.945	159.945	TRUE	TRUE	48.1377	3	_SGTSQDIVVFVENSVVAR_	_SGTSQDIVVFVENSVVAR_	636.334	636.332	159.945
QUANT 2.0 (SN Standard)	40	20221111-Mouse-Undep-Plasma-7A-40ug_1_1_5069	NA	20221111-Mouse-Undep-Plasma-7A-40ug_1_1_5069.d	1	Q08761	Q08761	58.7751	58.7751	0.000168319	2.61e-13	0.00440752	1.17e-11	7	229.99	SGTSQDIVVFVENSVVAR	Stripped Sequence	TRUE	0	SGTSQDIVVFVENSVVAR	5	2	TRUE	_SGTSQDIVVFVENSVVAR_	99.677	FALSE	_SGTSQDIVVFVENSVVAR_	_SGTSQDIVVFVENSVVAR_	no group specified	LABEL_FREE	FALSE	NaN	1.8e-13	5.63e-06	36.4316	6	96.4772	0.174728	36.7969	0.0895293	0.569496	1.05e-20	0.00103494	FALSE	NaN	88.0273	88.0273	TRUE	TRUE	53.7552	2	_SGTSQDIVVFVENSVVAR_	_SGTSQDIVVFVENSVVAR_	953.997	953.998	88.0273
QUANT 2.0 (SN Standard)	40	20221111-Mouse-Undep-Plasma-7A-40ug_1_1_5069	NA	20221111-Mouse-Undep-Plasma-7A-40ug_1_1_5069.d	1	Q08761	Q08761	58.7751	58.7751	0.000168319	2.61e-13	0.00440752	1.17e-11	7	229.99	SCEGIPVCLSLDLDK	Stripped Sequence	TRUE	0	SCEGIPVCLSLDLDK	6	1	TRUE	_SC[+57]EGIPVC[+57]LSLDLDK_	78.8839	FALSE	_SC[Carbamidomethyl (C)]EGIPVC[Carbamidomethyl (C)]LSLDLDK_	_SC[Carbamidomethyl (C)]EGIPVC[Carbamidomethyl (C)]LSLDLDK_	no group specified	LABEL_FREE	FALSE	NaN	4.2e-18	1.14e-08	32.3425	5	79.4448	0.134468	32.2781	0.0281197	0.137813	2.18e-29	0.000455507	FALSE	NaN	387.745	387.745	TRUE	TRUE	58.3078	2	_SC[+57]EGIPVC[+57]LSLDLDK_	_SC[Carbamidomethyl (C)]EGIPVC[Carbamidomethyl (C)]LSLDLDK_	853.41	853.41	387.745
QUANT 2.0 (SN Standard)	40	20221111-Mouse-Undep-Plasma-7A-40ug_1_1_5069	NA	20221111-Mouse-Undep-Plasma-7A-40ug_1_1_5069.d	1	Q08761	Q08761	58.7751	58.7751	0.000168319	2.61e-13	0.00440752	1.17e-11	7	229.99	KVESALIKPINPR	Stripped Sequence	TRUE	2	KVESALIKPINPR	7	1	FALSE	_KVESALIKPINPR_	4.6935	FALSE	_KVESALIKPINPR_	_KVESALIKPINPR_	no group specified	LABEL_FREE	FALSE	NaN	2.37e-16	1.45e-07	12.1699	3	3.42751	0.109709	12.4371	0.0247597	0.146911	6.32e-28	0.000541546	FALSE	NaN	226.031	226.031	TRUE	FALSE	56.5188	3	_KVESALIKPINPR_	_KVESALIKPINPR_	488.968	488.966	226.031
QUANT 2.0 (SN Standard)	40	20221111-Mouse-Undep-Plasma-7A-40ug_1_1_5069	NA	20221111-Mouse-Undep-Plasma-7A-40ug_1_1_5069.d	1	Q08761	Q08761	58.7751	58.7751	0.000168319	2.61e-13	0.00440752	1.17e-11	7	229.99	HCFLNVEK	Stripped Sequence	TRUE	0	HCFLNVEK	9	1	FALSE	_HC[+57]FLNVEK_	1.15219	FALSE	_HC[Carbamidomethyl (C)]FLNVEK_	_HC[Carbamidomethyl (C)]FLNVEK_	no group specified	LABEL_FREE	FALSE	NaN	2.09e-08	0.000437177	10.9596	5	-2.07422	0.15228	11.6983	0.089087	0.465537	9.24e-18	0.000586936	FALSE	NaN	175.128	175.128	TRUE	FALSE	48.136	2	_HC[+57]FLNVEK_	_HC[Carbamidomethyl (C)]FLNVEK_	523.758	523.756	175.128
QUANT 2.0 (SN Standard)	40	20221111-Mouse-Undep-Plasma-7A-40ug_1_1_5069	NA	20221111-Mouse-Undep-Plasma-7A-40ug_1_1_5069.d	1	Q08879	Q08879	59.1782	59.1527	0.000154925	6.75e-14	0.00440752	6.48e-12	16	392.865	CLSFECPENYR	Stripped Sequence	TRUE	0	CLSFECPENYR	1	1	TRUE	_C[+57]LSFEC[+57]PENYR_	33.4427	FALSE	_C[Carbamidomethyl (C)]LSFEC[Carbamidomethyl (C)]PENYR_	_C[Carbamidomethyl (C)]LSFEC[Carbamidomethyl (C)]PENYR_	no group specified	LABEL_FREE	FALSE	NaN	1.57e-18	8.71e-09	20.2412	9	33.3756	0.262337	20.2591	0.00221357	0.014484	3.74e-29	0.000188178	FALSE	NaN	400.518	400.518	TRUE	TRUE	58.7654	2	_C[+57]LSFEC[+57]PENYR_	_C[Carbamidomethyl (C)]LSFEC[Carbamidomethyl (C)]PENYR_	737.808	737.807	400.518
QUANT 2.0 (SN Standard)	40	20221111-Mouse-Undep-Plasma-7A-40ug_1_1_5069	NA	20221111-Mouse-Undep-Plasma-7A-40ug_1_1_5069.d	1	Q08879	Q08879	59.1782	59.1527	0.000154925	6.75e-14	0.00440752	6.48e-12	16	392.865	GYHLNEEGTR	Stripped Sequence	TRUE	0	GYHLNEEGTR	2	1	TRUE	_GYHLNEEGTR_	-23.9044	FALSE	_GYHLNEEGTR_	_GYHLNEEGTR_	no group specified	LABEL_FREE	FALSE	NaN	5.31e-17	5.28e-08	5.54578	4	-25.2173	0.116279	5.752	0.0647442	0.64239	1.76e-26	0.00013662	FALSE	NaN	268.959	268.959	TRUE	TRUE	57.1681	2	_GYHLNEEGTR_	_GYHLNEEGTR_	588.276	588.274	268.959
QUANT 2.0 (SN Standard)	40	20221111-Mouse-Undep-Plasma-7A-40ug_1_1_5069	NA	20221111-Mouse-Undep-Plasma-7A-40ug_1_1_5069.d	1	Q08879	Q08879	59.1782	59.1527	0.000154925	6.75e-14	0.00440752	6.48e-12	16	392.865	LEMNYVLGGVVSHR	Stripped Sequence	TRUE	0	LEMNYVLGGVVSHR	3	2	TRUE	_LEMNYVLGGVVSHR_	57.1023	FALSE	_LEMNYVLGGVVSHR_	_LEMNYVLGGVVSHR_	no group specified	LABEL_FREE	FALSE	NaN	9.47e-15	1.24e-06	25.7346	5	53.8342	0.155912	26.2161	0.000140544	0.000467787	9.31e-31	1.24e-06	FALSE	NaN	923.649	923.649	TRUE	TRUE	54.9708	3	_LEMNYVLGGVVSHR_	_LEMNYVLGGVVSHR_	525.277	525.274	923.649
QUANT 2.0 (SN Standard)	40	20221111-Mouse-Undep-Plasma-7A-40ug_1_1_5069	NA	20221111-Mouse-Undep-Plasma-7A-40ug_1_1_5069.d	1	Q08879	Q08879	59.1782	59.1527	0.000154925	6.75e-14	0.00440752	6.48e-12	16	392.865	LEMNYVLGGVVSHR	Stripped Sequence	TRUE	0	LEMNYVLGGVVSHR	3	2	TRUE	_LEMNYVLGGVVSHR_	57.1023	FALSE	_LEMNYVLGGVVSHR_	_LEMNYVLGGVVSHR_	no group specified	LABEL_FREE	FALSE	NaN	6.09e-10	0.00016185	25.734	5	53.8319	0.132925	26.2161	0.104064	0.51191	5.08e-27	0.00207149	FALSE	NaN	94.5848	94.5848	TRUE	TRUE	50.0431	2	_LEMNYVLGGVVSHR_	_LEMNYVLGGVVSHR_	787.411	787.412	94.5848
QUANT 2.0 (SN Standard)	40	20221111-Mouse-Undep-Plasma-7A-40ug_1_1_5069	NA	20221111-Mouse-Undep-Plasma-7A-40ug_1_1_5069.d	1	Q08879	Q08879	59.1782	59.1527	0.000154925	6.75e-14	0.00440752	6.48e-12	16	392.865	TCVDINECQR	Stripped Sequence	TRUE	0	TCVDINECQR	4	1	FALSE	_TC[+57]VDINEC[+57]QR_	-10.5289	FALSE	_TC[Carbamidomethyl (C)]VDINEC[Carbamidomethyl (C)]QR_	_TC[Carbamidomethyl (C)]VDINEC[Carbamidomethyl (C)]QR_	no group specified	LABEL_FREE	FALSE	NaN	3.18e-16	1.75e-07	9.20051	6	-9.24243	0.173044	8.86936	0.00365463	0.0170467	1.71e-28	3.16e-05	FALSE	NaN	134.431	134.431	TRUE	FALSE	56.3929	2	_TC[+57]VDINEC[+57]QR_	_TC[Carbamidomethyl (C)]VDINEC[Carbamidomethyl (C)]QR_	647.779	647.778	134.431
QUANT 2.0 (SN Standard)	40	20221111-Mouse-Undep-Plasma-7A-40ug_1_1_5069	NA	20221111-Mouse-Undep-Plasma-7A-40ug_1_1_5069.d	1	Q08879	Q08879	59.1782	59.1527	0.000154925	6.75e-14	0.00440752	6.48e-12	16	392.865	AVTPLYPANQADIIFDITEGNLR	Stripped Sequence	TRUE	0	AVTPLYPANQADIIFDITEGNLR	5	3	FALSE	_AVTPLYPANQADIIFDITEGNLR_	126.338	FALSE	_AVTPLYPANQADIIFDITEGNLR_	_AVTPLYPANQADIIFDITEGNLR_	no group specified	LABEL_FREE	FALSE	NaN	6.94e-19	8.71e-09	41.8573	4	125.97	0.108963	41.8924	0.00081157	0.00385673	1.39e-28	0.000129337	FALSE	NaN	546.244	546.244	TRUE	FALSE	59.1527	3	_AVTPLYPANQADIIFDITEGNLR_	_AVTPLYPANQADIIFDITEGNLR_	844.443	844.442	546.244
QUANT 2.0 (SN Standard)	40	20221111-Mouse-Undep-Plasma-7A-40ug_1_1_5069	NA	20221111-Mouse-Undep-Plasma-7A-40ug_1_1_5069.d	1	Q08879	Q08879	59.1782	59.1527	0.000154925	6.75e-14	0.00440752	6.48e-12	16	392.865	AVTPLYPANQADIIFDITEGNLR	Stripped Sequence	TRUE	0	AVTPLYPANQADIIFDITEGNLR	5	3	FALSE	_AVTPLYPANQ[+1]ADIIFDITEGNLR_	128.021	FALSE	_AVTPLYPANQ[Deamidation (NQ)]ADIIFDITEGNLR_	_AVTPLYPANQ[Deamidation (NQ)]ADIIFDITEGNLR_	no group specified	LABEL_FREE	FALSE	NaN	4.91e-15	8.77e-07	41.8573	4	132.856	0.133446	41.3911	0.0153779	0.118449	2.24e-19	0.000129337	FALSE	NaN	486.845	486.845	TRUE	FALSE	55.2426	3	_AVTPLYPANQ[+1]ADIIFDITEGNLR_	_AVTPLYPANQ[Deamidation (NQ)]ADIIFDITEGNLR_	844.771	844.77	486.845
QUANT 2.0 (SN Standard)	40	20221111-Mouse-Undep-Plasma-7A-40ug_1_1_5069	NA	20221111-Mouse-Undep-Plasma-7A-40ug_1_1_5069.d	1	Q08879	Q08879	59.1782	59.1527	0.000154925	6.75e-14	0.00440752	6.48e-12	16	392.865	AVTPLYPANQADIIFDITEGNLR	Stripped Sequence	TRUE	0	AVTPLYPANQADIIFDITEGNLR	5	3	FALSE	_AVTPLYPANQADIIFDITEGNLR_	126.338	FALSE	_AVTPLYPANQADIIFDITEGNLR_	_AVTPLYPANQADIIFDITEGNLR_	no group specified	LABEL_FREE	FALSE	NaN	8.56e-06	0.000995765	41.879	4	126.202	0.119915	41.8924	0.115345	0.671557	0.000995765	0.0143506	FALSE	NaN	50.2039	50.2039	TRUE	FALSE	44.2473	4	_AVTPLYPANQADIIFDITEGNLR_	_AVTPLYPANQADIIFDITEGNLR_	633.584	633.582	50.2039
QUANT 2.0 (SN Standard)	40	20221111-Mouse-Undep-Plasma-7A-40ug_1_1_5069	NA	20221111-Mouse-Undep-Plasma-7A-40ug_1_1_5069.d	1	Q08879	Q08879	59.1782	59.1527	0.000154925	6.75e-14	0.00440752	6.48e-12	16	392.865	DPVHTVSHTVISLPTFR	Stripped Sequence	TRUE	0	DPVHTVSHTVISLPTFR	6	2	FALSE	_DPVHTVSHTVISLPTFR_	60.6003	FALSE	_DPVHTVSHTVISLPTFR_	_DPVHTVSHTVISLPTFR_	no group specified	LABEL_FREE	FALSE	NaN	8.8e-18	1.57e-08	27.1954	3	60.9334	0.0900898	27.1537	0.000323286	0.00191772	5.28e-27	1.97e-05	FALSE	NaN	519.843	519.843	TRUE	FALSE	57.97	4	_DPVHTVSHTVISLPTFR_	_DPVHTVSHTVISLPTFR_	477.26	477.258	519.843
QUANT 2.0 (SN Standard)	40	20221111-Mouse-Undep-Plasma-7A-40ug_1_1_5069	NA	20221111-Mouse-Undep-Plasma-7A-40ug_1_1_5069.d	1	Q08879	Q08879	59.1782	59.1527	0.000154925	6.75e-14	0.00440752	6.48e-12	16	392.865	DPVHTVSHTVISLPTFR	Stripped Sequence	TRUE	0	DPVHTVSHTVISLPTFR	6	2	FALSE	_DPVHTVSHTVISLPTFR_	60.6003	FALSE	_DPVHTVSHTVISLPTFR_	_DPVHTVSHTVISLPTFR_	no group specified	LABEL_FREE	FALSE	NaN	1.52e-17	2.25e-08	27.1909	3	60.8912	0.117514	27.1537	0.000920436	0.00648689	1.03e-27	0.000189899	FALSE	NaN	466.456	466.456	TRUE	FALSE	57.7249	3	_DPVHTVSHTVISLPTFR_	_DPVHTVSHTVISLPTFR_	636.011	636.009	466.456
QUANT 2.0 (SN Standard)	40	20221111-Mouse-Undep-Plasma-7A-40ug_1_1_5069	NA	20221111-Mouse-Undep-Plasma-7A-40ug_1_1_5069.d	1	Q08879	Q08879	59.1782	59.1527	0.000154925	6.75e-14	0.00440752	6.48e-12	16	392.865	PIVGPFYAVLK	Stripped Sequence	TRUE	0	PIVGPFYAVLK	7	1	FALSE	_PIVGPFYAVLK_	86.6529	FALSE	_PIVGPFYAVLK_	_PIVGPFYAVLK_	no group specified	LABEL_FREE	FALSE	NaN	2.36e-06	0.000907565	33.0342	8	83.3555	0.226562	34.0875	0.0235238	0.0910998	4.93e-14	0.0013603	FALSE	NaN	159.433	159.433	TRUE	FALSE	45.1881	2	_PIVGPFYAVLK_	_PIVGPFYAVLK_	602.36	602.358	159.433
QUANT 2.0 (SN Standard)	40	20221111-Mouse-Undep-Plasma-7A-40ug_1_1_5069	NA	20221111-Mouse-Undep-Plasma-7A-40ug_1_1_5069.d	1	Q08879	Q08879	59.1782	59.1527	0.000154925	6.75e-14	0.00440752	6.48e-12	16	392.865	CVDVDECSPPAEPCGK	Stripped Sequence	TRUE	0	CVDVDECSPPAEPCGK	9	1	FALSE	_C[+57]VDVDEC[+57]SPPAEPC[+57]GK_	5.21531	FALSE	_C[Carbamidomethyl (C)]VDVDEC[Carbamidomethyl (C)]SPPAEPC[Carbamidomethyl (C)]GK_	_C[Carbamidomethyl (C)]VDVDEC[Carbamidomethyl (C)]SPPAEPC[Carbamidomethyl (C)]GK_	no group specified	LABEL_FREE	FALSE	NaN	2.79e-09	0.000259507	13.3237	6	8.994	0.18616	12.5658	0.0487665	0.22404	9.21e-21	0.000819565	FALSE	NaN	177.199	177.199	TRUE	FALSE	49.2443	2	_C[+57]VDVDEC[+57]SPPAEPC[+57]GK_	_C[Carbamidomethyl (C)]VDVDEC[Carbamidomethyl (C)]SPPAEPC[Carbamidomethyl (C)]GK_	910.368	910.369	177.199
QUANT 2.0 (SN Standard)	40	20221111-Mouse-Undep-Plasma-7A-40ug_1_1_5069	NA	20221111-Mouse-Undep-Plasma-7A-40ug_1_1_5069.d	1	Q08879	Q08879	59.1782	59.1527	0.000154925	6.75e-14	0.00440752	6.48e-12	16	392.865	SCRPNDEACVR	Stripped Sequence	TRUE	1	SCRPNDEACVR	10	1	FALSE	_SC[+57]RPNDEAC[+57]VR_	-39.1039	FALSE	_SC[Carbamidomethyl (C)]RPNDEAC[Carbamidomethyl (C)]VR_	_SC[Carbamidomethyl (C)]RPNDEAC[Carbamidomethyl (C)]VR_	no group specified	LABEL_FREE	FALSE	NaN	2.96e-17	3.53e-08	3.6639	3	-39.0566	0.098161	3.65812	0.0666044	0.662373	4.03e-27	0.000110311	FALSE	NaN	183.021	183.021	TRUE	FALSE	57.4264	3	_SC[+57]RPNDEAC[+57]VR_	_SC[Carbamidomethyl (C)]RPNDEAC[Carbamidomethyl (C)]VR_	455.2	455.197	183.021
QUANT 2.0 (SN Standard)	40	20221111-Mouse-Undep-Plasma-7A-40ug_1_1_5069	NA	20221111-Mouse-Undep-Plasma-7A-40ug_1_1_5069.d	1	Q08879	Q08879	59.1782	59.1527	0.000154925	6.75e-14	0.00440752	6.48e-12	16	392.865	DCSLPYTSESK	Stripped Sequence	TRUE	0	DCSLPYTSESK	11	1	FALSE	_DC[+57]SLPYTSESK_	6.68308	FALSE	_DC[Carbamidomethyl (C)]SLPYTSESK_	_DC[Carbamidomethyl (C)]SLPYTSESK_	no group specified	LABEL_FREE	FALSE	NaN	5.56e-14	3.14e-06	13.3345	4	9.02233	0.139581	12.9145	0.00216354	0.0106181	5.3e-25	0.000130939	FALSE	NaN	364.844	364.844	TRUE	FALSE	54.2413	2	_DC[+57]SLPYTSESK_	_DC[Carbamidomethyl (C)]SLPYTSESK_	643.782	643.781	364.844
QUANT 2.0 (SN Standard)	40	20221111-Mouse-Undep-Plasma-7A-40ug_1_1_5069	NA	20221111-Mouse-Undep-Plasma-7A-40ug_1_1_5069.d	1	Q08879	Q08879	59.1782	59.1527	0.000154925	6.75e-14	0.00440752	6.48e-12	16	392.865	DSSCGTGYELTEDNNCK	Stripped Sequence	TRUE	0	DSSCGTGYELTEDNNCK	13	1	FALSE	_DSSC[+57]GTGYELTEDNNC[+57]K_	4.00809	FALSE	_DSSC[Carbamidomethyl (C)]GTGYELTEDNNC[Carbamidomethyl (C)]K_	_DSSC[Carbamidomethyl (C)]GTGYELTEDNNC[Carbamidomethyl (C)]K_	no group specified	LABEL_FREE	FALSE	NaN	7.69e-12	3.04e-05	12.9566	4	6.97256	0.0980434	12.3041	0.242297	0.850533	1.48e-07	0.00616387	FALSE	NaN	19.14	19.14	TRUE	FALSE	52.1478	2	_DSSC[+57]GTGYELTEDNNC[+57]K_	_DSSC[Carbamidomethyl (C)]GTGYELTEDNNC[Carbamidomethyl (C)]K_	975.378	975.379	19.14
QUANT 2.0 (SN Standard)	40	20221111-Mouse-Undep-Plasma-7A-40ug_1_1_5069	NA	20221111-Mouse-Undep-Plasma-7A-40ug_1_1_5069.d	1	Q08879	Q08879	59.1782	59.1527	0.000154925	6.75e-14	0.00440752	6.48e-12	16	392.865	ENSDFVQGNGADLQDPAK	Stripped Sequence	TRUE	0	ENSDFVQGNGADLQDPAK	16	1	FALSE	_ENSDFVQGNGADLQDPAK_	21.9267	FALSE	_ENSDFVQGNGADLQDPAK_	_ENSDFVQGNGADLQDPAK_	no group specified	LABEL_FREE	FALSE	NaN	0.00146638	0.00245034	17.5794	5	24.3698	0.138401	16.7777	0.183751	0.727074	6.27e-09	0.0174946	FALSE	NaN	35.9497	35.9497	TRUE	FALSE	39.5782	2	_ENSDFVQGNGADLQDPAK_	_ENSDFVQGNGADLQDPAK_	952.935	952.935	35.9497
QUANT 2.0 (SN Standard)	40	20221111-Mouse-Undep-Plasma-7A-40ug_1_1_5069	NA	20221111-Mouse-Undep-Plasma-7A-40ug_1_1_5069.d	1	Q0GA42	Q0GA42	52.7126	52.7126	0.000459515	2.98e-06	0.00641161	5.41e-05	1	241.929	EQSDWASDVEVLGPLRPGGVAGSALVQVR	Stripped Sequence	TRUE	1	EQSDWASDVEVLGPLRPGGVAGSALVQVR	1	1	TRUE	_EQSDWASDVEVLGPLRPGGVAGSALVQVR_	83.4099	FALSE	_EQSDWASDVEVLGPLRPGGVAGSALVQVR_	_EQSDWASDVEVLGPLRPGGVAGSALVQVR_	no group specified	LABEL_FREE	FALSE	NaN	2.13e-12	1.75e-05	33.396	6	85.0998	0.19923	33.0403	0.257282	0.780379	1.75e-05	0.134212	FALSE	NaN	241.929	241.929	TRUE	TRUE	52.7126	6	_EQSDWASDVEVLGPLRPGGVAGSALVQVR_	_EQSDWASDVEVLGPLRPGGVAGSALVQVR_	499.598	499.595	241.929
QUANT 2.0 (SN Standard)	40	20221111-Mouse-Undep-Plasma-7A-40ug_1_1_5069	NA	20221111-Mouse-Undep-Plasma-7A-40ug_1_1_5069.d	1	Q19LI2	Q19LI2	59.2342	59.0313	0.000153111	1.05e-13	0.00440752	6.8e-12	50	27827.8	LETQVLSYR	Stripped Sequence	TRUE	0	LETQVLSYR	1	1	TRUE	_LETQVLSYR_	24.6829	FALSE	_LETQVLSYR_	_LETQVLSYR_	no group specified	LABEL_FREE	FALSE	NaN	5.66e-18	1.25e-08	17.2839	8	23.7584	0.232584	17.6419	0.000245193	0.00103484	1.29e-28	1.22e-05	FALSE	NaN	57574.6	57574.6	TRUE	TRUE	58.1716	2	_LETQVLSYR_	_LETQVLSYR_	554.803	554.801	57574.6
QUANT 2.0 (SN Standard)	40	20221111-Mouse-Undep-Plasma-7A-40ug_1_1_5069	NA	20221111-Mouse-Undep-Plasma-7A-40ug_1_1_5069.d	1	Q19LI2	Q19LI2	59.2342	59.0313	0.000153111	1.05e-13	0.00440752	6.8e-12	50	27827.8	DAILYYVNLK	Stripped Sequence	TRUE	0	DAILYYVNLK	2	2	TRUE	_DAILYYVNLK_	71.7607	FALSE	_DAILYYVNLK_	_DAILYYVNLK_	no group specified	LABEL_FREE	FALSE	NaN	1.73e-18	8.71e-09	30.1192	8	70.7184	0.233355	30.4514	0.000239167	0.0010348	4.54e-29	1.2e-05	FALSE	NaN	46337.2	46337.2	TRUE	TRUE	58.7193	2	_DAILYYVNLK_	_DAILYYVNLK_	606.337	606.335	46337.2
QUANT 2.0 (SN Standard)	40	20221111-Mouse-Undep-Plasma-7A-40ug_1_1_5069	NA	20221111-Mouse-Undep-Plasma-7A-40ug_1_1_5069.d	1	Q19LI2	Q19LI2	59.2342	59.0313	0.000153111	1.05e-13	0.00440752	6.8e-12	50	27827.8	DAILYYVNLK	Stripped Sequence	TRUE	0	DAILYYVNLK	2	2	TRUE	_DAILYYVNLK_	71.7607	FALSE	_DAILYYVNLK_	_DAILYYVNLK_	no group specified	LABEL_FREE	FALSE	NaN	1.17e-18	8.71e-09	30.1301	6	70.7641	0.188963	30.4514	0.00158487	0.009488	1.66e-28	4.85e-05	FALSE	NaN	546.686	546.686	TRUE	TRUE	58.9059	3	_DAILYYVNLK_	_DAILYYVNLK_	404.561	404.558	546.686
QUANT 2.0 (SN Standard)	40	20221111-Mouse-Undep-Plasma-7A-40ug_1_1_5069	NA	20221111-Mouse-Undep-Plasma-7A-40ug_1_1_5069.d	1	Q19LI2	Q19LI2	59.2342	59.0313	0.000153111	1.05e-13	0.00440752	6.8e-12	50	27827.8	NAAEFQLR	Stripped Sequence	TRUE	0	NAAEFQLR	3	2	TRUE	_NAAEFQLR_	11.1132	FALSE	_NAAEFQLR_	_NAAEFQLR_	no group specified	LABEL_FREE	FALSE	NaN	1.47e-16	1.06e-07	13.5205	4	9.509	0.107125	14.2183	0.000209949	0.00103478	4.52e-38	1.06e-07	FALSE	NaN	2246.48	2246.48	TRUE	TRUE	56.7252	2	_NAAEFQLR_	_NAAEFQLR_	474.749	474.746	2246.48
QUANT 2.0 (SN Standard)	40	20221111-Mouse-Undep-Plasma-7A-40ug_1_1_5069	NA	20221111-Mouse-Undep-Plasma-7A-40ug_1_1_5069.d	1	Q19LI2	Q19LI2	59.2342	59.0313	0.000153111	1.05e-13	0.00440752	6.8e-12	50	27827.8	NAAEFQLR	Stripped Sequence	TRUE	0	NAAEFQLR	3	2	TRUE	_N[+1]AAEFQLR_	14.9383	FALSE	_N[Deamidation (NQ)]AAEFQLR_	_N[Deamidation (NQ)]AAEFQLR_	no group specified	LABEL_FREE	FALSE	NaN	6.19e-09	0.000323401	13.5205	4	8.96868	0.107499	15.0403	0.0006381	0.00380415	4.29e-14	7.23e-05	FALSE	NaN	2687.31	2687.31	TRUE	TRUE	48.8128	2	_N[+1]AAEFQLR_	_N[Deamidation (NQ)]AAEFQLR_	475.241	475.238	2687.31
QUANT 2.0 (SN Standard)	40	20221111-Mouse-Undep-Plasma-7A-40ug_1_1_5069	NA	20221111-Mouse-Undep-Plasma-7A-40ug_1_1_5069.d	1	Q19LI2	Q19LI2	59.2342	59.0313	0.000153111	1.05e-13	0.00440752	6.8e-12	50	27827.8	TPFAVASTR	Stripped Sequence	TRUE	0	TPFAVASTR	4	1	FALSE	_TPFAVASTR_	5.60753	FALSE	_TPFAVASTR_	_TPFAVASTR_	no group specified	LABEL_FREE	FALSE	NaN	4.48e-18	1.16e-08	12.3835	4	4.44309	0.114902	12.6825	0.000229464	0.00119397	2.55e-28	1.28e-05	FALSE	NaN	12991.8	12991.8	TRUE	FALSE	58.2784	2	_TPFAVASTR_	_TPFAVASTR_	475.259	475.256	12991.8
QUANT 2.0 (SN Standard)	40	20221111-Mouse-Undep-Plasma-7A-40ug_1_1_5069	NA	20221111-Mouse-Undep-Plasma-7A-40ug_1_1_5069.d	1	Q19LI2	Q19LI2	59.2342	59.0313	0.000153111	1.05e-13	0.00440752	6.8e-12	50	27827.8	ELDNPGPFTCR	Stripped Sequence	TRUE	0	ELDNPGPFTCR	5	1	FALSE	_ELDNPGPFTC[+57]R_	20.7151	FALSE	_ELDNPGPFTC[Carbamidomethyl (C)]R_	_ELDNPGPFTC[Carbamidomethyl (C)]R_	no group specified	LABEL_FREE	FALSE	NaN	6.08e-17	5.81e-08	16.7401	5	21.6884	0.162857	16.6151	0.000161664	0.000551986	1.07e-38	5.81e-08	FALSE	NaN	21716.8	21716.8	TRUE	FALSE	57.1086	2	_ELDNPGPFTC[+57]R_	_ELDNPGPFTC[Carbamidomethyl (C)]R_	653.298	653.296	21716.8
QUANT 2.0 (SN Standard)	40	20221111-Mouse-Undep-Plasma-7A-40ug_1_1_5069	NA	20221111-Mouse-Undep-Plasma-7A-40ug_1_1_5069.d	1	Q19LI2	Q19LI2	59.2342	59.0313	0.000153111	1.05e-13	0.00440752	6.8e-12	50	27827.8	CTAPVSGLR	Stripped Sequence	TRUE	0	CTAPVSGLR	6	1	FALSE	_C[+57]TAPVSGLR_	-6.39776	FALSE	_C[Carbamidomethyl (C)]TAPVSGLR_	_C[Carbamidomethyl (C)]TAPVSGLR_	no group specified	LABEL_FREE	FALSE	NaN	1.97e-18	8.98e-09	9.73077	5	-6.52648	0.152874	9.74702	0.00020994	0.00100209	1.99e-28	1.31e-05	FALSE	NaN	17229.6	17229.6	TRUE	FALSE	58.6583	2	_C[+57]TAPVSGLR_	_C[Carbamidomethyl (C)]TAPVSGLR_	480.75	480.748	17229.6
QUANT 2.0 (SN Standard)	40	20221111-Mouse-Undep-Plasma-7A-40ug_1_1_5069	NA	20221111-Mouse-Undep-Plasma-7A-40ug_1_1_5069.d	1	Q19LI2	Q19LI2	59.2342	59.0313	0.000153111	1.05e-13	0.00440752	6.8e-12	50	27827.8	FSLGAITSNNSGIYR	Stripped Sequence	TRUE	0	FSLGAITSNNSGIYR	7	2	FALSE	_FSLGAITSNNSGIYR_	60.7965	FALSE	_FSLGAITSNNSGIYR_	_FSLGAITSNNSGIYR_	no group specified	LABEL_FREE	FALSE	NaN	5.25e-18	1.21e-08	27.1865	4	60.8491	0.115757	27.181	0.000107562	0.000468996	7.21e-29	1.21e-08	FALSE	NaN	808.021	808.021	TRUE	FALSE	58.2057	2	_FSLGAITSNNSGIYR_	_FSLGAITSNNSGIYR_	800.41	800.41	808.021
QUANT 2.0 (SN Standard)	40	20221111-Mouse-Undep-Plasma-7A-40ug_1_1_5069	NA	20221111-Mouse-Undep-Plasma-7A-40ug_1_1_5069.d	1	Q19LI2	Q19LI2	59.2342	59.0313	0.000153111	1.05e-13	0.00440752	6.8e-12	50	27827.8	FSLGAITSNNSGIYR	Stripped Sequence	TRUE	0	FSLGAITSNNSGIYR	7	2	FALSE	_FSLGAITSNNSGIYR_	60.7965	FALSE	_FSLGAITSNNSGIYR_	_FSLGAITSNNSGIYR_	no group specified	LABEL_FREE	FALSE	NaN	2.15e-11	4.65e-05	27.1838	3	60.8237	0.0900383	27.181	0.05977	0.583875	3.02e-16	0.000457471	FALSE	NaN	67.123	67.123	TRUE	FALSE	51.6799	3	_FSLGAITSNNSGIYR_	_FSLGAITSNNSGIYR_	533.942	533.94	67.123
QUANT 2.0 (SN Standard)	40	20221111-Mouse-Undep-Plasma-7A-40ug_1_1_5069	NA	20221111-Mouse-Undep-Plasma-7A-40ug_1_1_5069.d	1	Q19LI2	Q19LI2	59.2342	59.0313	0.000153111	1.05e-13	0.00440752	6.8e-12	50	27827.8	VFELIQNGWFLSQVR	Stripped Sequence	TRUE	0	VFELIQNGWFLSQVR	8	3	FALSE	_VFELIQNGWFLSQVR_	119.526	FALSE	_VFELIQNGWFLSQVR_	_VFELIQNGWFLSQVR_	no group specified	LABEL_FREE	FALSE	NaN	2.02e-07	0.000676318	41.6393	5	124.218	0.145828	40.7512	0.000672937	0.00376584	3.58e-33	0.000117136	FALSE	NaN	8383.69	8383.69	TRUE	FALSE	46.8014	3	_VFELIQNGWFLSQVR_	_VFELIQNGWFLSQVR_	612.665	612.662	8383.69
QUANT 2.0 (SN Standard)	40	20221111-Mouse-Undep-Plasma-7A-40ug_1_1_5069	NA	20221111-Mouse-Undep-Plasma-7A-40ug_1_1_5069.d	1	Q19LI2	Q19LI2	59.2342	59.0313	0.000153111	1.05e-13	0.00440752	6.8e-12	50	27827.8	VFELIQNGWFLSQVR	Stripped Sequence	TRUE	0	VFELIQNGWFLSQVR	8	3	FALSE	_VFELIQNGWFLSQVR_	119.526	FALSE	_VFELIQNGWFLSQVR_	_VFELIQNGWFLSQVR_	no group specified	LABEL_FREE	FALSE	NaN	9.19e-05	0.00118802	40.8309	4	119.941	0.139767	40.7512	0.00188565	0.00978239	3.07e-20	0.000462538	FALSE	NaN	11503.9	11503.9	TRUE	FALSE	42.2921	2	_VFELIQNGWFLSQVR_	_VFELIQNGWFLSQVR_	918.494	918.494	11503.9
QUANT 2.0 (SN Standard)	40	20221111-Mouse-Undep-Plasma-7A-40ug_1_1_5069	NA	20221111-Mouse-Undep-Plasma-7A-40ug_1_1_5069.d	1	Q19LI2	Q19LI2	59.2342	59.0313	0.000153111	1.05e-13	0.00440752	6.8e-12	50	27827.8	VFELIQNGWFLSQVR	Stripped Sequence	TRUE	0	VFELIQNGWFLSQVR	8	3	FALSE	_VFELIQNGWFLSQVR_	119.526	FALSE	_VFELIQNGWFLSQVR_	_VFELIQNGWFLSQVR_	no group specified	LABEL_FREE	FALSE	NaN	0.000618775	0.00184317	40.8374	3	119.975	0.0913734	40.7512	0.0242952	0.188347	2.19e-09	0.00297438	FALSE	NaN	239.642	239.642	TRUE	FALSE	40.4825	4	_VFELIQNGWFLSQVR_	_VFELIQNGWFLSQVR_	459.751	459.748	239.642
QUANT 2.0 (SN Standard)	40	20221111-Mouse-Undep-Plasma-7A-40ug_1_1_5069	NA	20221111-Mouse-Undep-Plasma-7A-40ug_1_1_5069.d	1	Q19LI2	Q19LI2	59.2342	59.0313	0.000153111	1.05e-13	0.00440752	6.8e-12	50	27827.8	IHGFSPTR	Stripped Sequence	TRUE	0	IHGFSPTR	9	1	FALSE	_IHGFSPTR_	-18.1888	FALSE	_IHGFSPTR_	_IHGFSPTR_	no group specified	LABEL_FREE	FALSE	NaN	1.73e-15	4.88e-07	6.33077	3	-20.9146	0.0950022	7.01551	0.0374914	0.370837	2.93e-27	0.000165476	FALSE	NaN	869.492	869.492	TRUE	FALSE	55.6765	2	_IHGFSPTR_	_IHGFSPTR_	457.746	457.743	869.492
QUANT 2.0 (SN Standard)	40	20221111-Mouse-Undep-Plasma-7A-40ug_1_1_5069	NA	20221111-Mouse-Undep-Plasma-7A-40ug_1_1_5069.d	1	Q19LI2	Q19LI2	59.2342	59.0313	0.000153111	1.05e-13	0.00440752	6.8e-12	50	27827.8	YTALPPFTFESGISDPVEVIVEG	Stripped Sequence	TRUE	0	YTALPPFTFESGISDPVEVIVEG	11	1	FALSE	_YTALPPFTFESGISDPVEVIVEG_	154.316	FALSE	_YTALPPFTFESGISDPVEVIVEG_	_YTALPPFTFESGISDPVEVIVEG_	no group specified	LABEL_FREE	FALSE	NaN	1.72e-13	5.51e-06	45.0862	8	154.891	0.233955	45.0343	0.00176344	0.0105961	3.83e-30	0.000129337	FALSE	NaN	1551.53	1551.53	TRUE	FALSE	53.7733	3	_YTALPPFTFESGISDPVEVIVEG_	_YTALPPFTFESGISDPVEVIVEG_	823.081	823.081	1551.53
QUANT 2.0 (SN Standard)	40	20221111-Mouse-Undep-Plasma-7A-40ug_1_1_5069	NA	20221111-Mouse-Undep-Plasma-7A-40ug_1_1_5069.d	1	Q19LI2	Q19LI2	59.2342	59.0313	0.000153111	1.05e-13	0.00440752	6.8e-12	50	27827.8	VNGPPPKPR	Stripped Sequence	TRUE	1	VNGPPPKPR	12	1	FALSE	_VNGPPPKPR_	-45.1349	FALSE	_VNGPPPKPR_	_VNGPPPKPR_	no group specified	LABEL_FREE	FALSE	NaN	1.27e-17	2.01e-08	2.88419	4	-48.7405	0.120939	3.08681	0.0741642	0.734686	2.57e-18	0.000426175	FALSE	NaN	476.301	476.301	TRUE	FALSE	57.8044	2	_VNGPPPKPR_	_VNGPPPKPR_	481.283	481.28	476.301
QUANT 2.0 (SN Standard)	40	20221111-Mouse-Undep-Plasma-7A-40ug_1_1_5069	NA	20221111-Mouse-Undep-Plasma-7A-40ug_1_1_5069.d	1	Q19LI2	Q19LI2	59.2342	59.0313	0.000153111	1.05e-13	0.00440752	6.8e-12	50	27827.8	CGVEPPVDIHLPALNK	Stripped Sequence	TRUE	0	CGVEPPVDIHLPALNK	13	3	FALSE	_C[+57]GVEPPVDIHLPALNK_	65.6166	FALSE	_C[Carbamidomethyl (C)]GVEPPVDIHLPALNK_	_C[Carbamidomethyl (C)]GVEPPVDIHLPALNK_	no group specified	LABEL_FREE	FALSE	NaN	9.54e-18	1.65e-08	28.4545	12	65.6024	0.336109	28.4611	0.000107965	0.000467787	1.59e-30	1.65e-08	FALSE	NaN	21335.4	21335.4	TRUE	FALSE	57.9338	3	_C[+57]GVEPPVDIHLPALNK_	_C[Carbamidomethyl (C)]GVEPPVDIHLPALNK_	586.978	586.976	21335.4
QUANT 2.0 (SN Standard)	40	20221111-Mouse-Undep-Plasma-7A-40ug_1_1_5069	NA	20221111-Mouse-Undep-Plasma-7A-40ug_1_1_5069.d	1	Q19LI2	Q19LI2	59.2342	59.0313	0.000153111	1.05e-13	0.00440752	6.8e-12	50	27827.8	CGVEPPVDIHLPALNK	Stripped Sequence	TRUE	0	CGVEPPVDIHLPALNK	13	3	FALSE	_C[+57]GVEPPVDIHLPALNK_	65.6166	FALSE	_C[Carbamidomethyl (C)]GVEPPVDIHLPALNK_	_C[Carbamidomethyl (C)]GVEPPVDIHLPALNK_	no group specified	LABEL_FREE	FALSE	NaN	1.62e-18	8.71e-09	28.5476	12	65.8011	0.358738	28.4611	0.00221633	0.0150103	3.83e-30	5.34e-05	FALSE	NaN	3538.33	3538.33	TRUE	FALSE	58.7506	2	_C[+57]GVEPPVDIHLPALNK_	_C[Carbamidomethyl (C)]GVEPPVDIHLPALNK_	879.964	879.964	3538.33
QUANT 2.0 (SN Standard)	40	20221111-Mouse-Undep-Plasma-7A-40ug_1_1_5069	NA	20221111-Mouse-Undep-Plasma-7A-40ug_1_1_5069.d	1	Q19LI2	Q19LI2	59.2342	59.0313	0.000153111	1.05e-13	0.00440752	6.8e-12	50	27827.8	CGVEPPVDIHLPALNK	Stripped Sequence	TRUE	0	CGVEPPVDIHLPALNK	13	3	FALSE	_C[+57]GVEPPVDIHLPALNK_	65.6166	FALSE	_C[Carbamidomethyl (C)]GVEPPVDIHLPALNK_	_C[Carbamidomethyl (C)]GVEPPVDIHLPALNK_	no group specified	LABEL_FREE	FALSE	NaN	0.000158674	0.00129358	28.529	6	65.7615	0.169952	28.4611	0.124549	0.666568	9.1e-07	0.00158209	FALSE	NaN	40.5934	40.5934	TRUE	FALSE	41.7974	4	_C[+57]GVEPPVDIHLPALNK_	_C[Carbamidomethyl (C)]GVEPPVDIHLPALNK_	440.486	440.483	40.5934
QUANT 2.0 (SN Standard)	40	20221111-Mouse-Undep-Plasma-7A-40ug_1_1_5069	NA	20221111-Mouse-Undep-Plasma-7A-40ug_1_1_5069.d	1	Q19LI2	Q19LI2	59.2342	59.0313	0.000153111	1.05e-13	0.00440752	6.8e-12	50	27827.8	QEGVDGVQKPDVQHK	Stripped Sequence	TRUE	1	QEGVDGVQKPDVQHK	14	3	FALSE	_QEGVDGVQKPDVQHK_	-20.3932	FALSE	_QEGVDGVQKPDVQHK_	_QEGVDGVQKPDVQHK_	no group specified	LABEL_FREE	FALSE	NaN	8.46e-18	1.54e-08	6.7912	6	-19.3422	0.193187	6.48631	0.0733234	0.731132	7.23e-34	1.2e-05	FALSE	NaN	8827.77	8827.77	TRUE	FALSE	57.9878	3	_QEGVDGVQKPDVQHK_	_QEGVDGVQKPDVQHK_	555.285	555.283	8827.77
QUANT 2.0 (SN Standard)	40	20221111-Mouse-Undep-Plasma-7A-40ug_1_1_5069	NA	20221111-Mouse-Undep-Plasma-7A-40ug_1_1_5069.d	1	Q19LI2	Q19LI2	59.2342	59.0313	0.000153111	1.05e-13	0.00440752	6.8e-12	50	27827.8	QEGVDGVQKPDVQHK	Stripped Sequence	TRUE	1	QEGVDGVQKPDVQHK	14	3	FALSE	_QEGVDGVQKPDVQHK_	-20.3932	FALSE	_QEGVDGVQKPDVQHK_	_QEGVDGVQKPDVQHK_	no group specified	LABEL_FREE	FALSE	NaN	2.83e-14	2.22e-06	6.79057	6	-19.3451	0.187582	6.48631	0.0624482	0.614173	1.12e-27	1.4e-05	FALSE	NaN	993.629	993.629	TRUE	FALSE	54.5194	4	_QEGVDGVQKPDVQHK_	_QEGVDGVQKPDVQHK_	416.715	416.713	993.629
QUANT 2.0 (SN Standard)	40	20221111-Mouse-Undep-Plasma-7A-40ug_1_1_5069	NA	20221111-Mouse-Undep-Plasma-7A-40ug_1_1_5069.d	1	Q19LI2	Q19LI2	59.2342	59.0313	0.000153111	1.05e-13	0.00440752	6.8e-12	50	27827.8	QEGVDGVQKPDVQHK	Stripped Sequence	TRUE	1	QEGVDGVQKPDVQHK	14	3	FALSE	_QEGVDGVQKPDVQHK_	-20.3932	FALSE	_QEGVDGVQKPDVQHK_	_QEGVDGVQKPDVQHK_	no group specified	LABEL_FREE	FALSE	NaN	9.84e-18	1.68e-08	6.77733	6	-19.3932	0.185097	6.48631	0.182509	0.795644	3.39e-28	0.0004943	FALSE	NaN	253.921	253.921	TRUE	FALSE	57.9195	2	_QEGVDGVQKPDVQHK_	_QEGVDGVQKPDVQHK_	832.424	832.424	253.921
QUANT 2.0 (SN Standard)	40	20221111-Mouse-Undep-Plasma-7A-40ug_1_1_5069	NA	20221111-Mouse-Undep-Plasma-7A-40ug_1_1_5069.d	1	Q19LI2	Q19LI2	59.2342	59.0313	0.000153111	1.05e-13	0.00440752	6.8e-12	50	27827.8	STVHLGQEAIFR	Stripped Sequence	TRUE	0	STVHLGQEAIFR	15	2	FALSE	_STVHLGQEAIFR_	28.9988	FALSE	_STVHLGQEAIFR_	_STVHLGQEAIFR_	no group specified	LABEL_FREE	FALSE	NaN	7.98e-16	3.09e-07	17.9379	4	26.6084	0.125566	18.4351	0.000110588	0.000467787	4.25e-37	3.09e-07	FALSE	NaN	6417.69	6417.69	TRUE	FALSE	56.0023	3	_STVHLGQEAIFR_	_STVHLGQEAIFR_	453.246	453.242	6417.69
QUANT 2.0 (SN Standard)	40	20221111-Mouse-Undep-Plasma-7A-40ug_1_1_5069	NA	20221111-Mouse-Undep-Plasma-7A-40ug_1_1_5069.d	1	Q19LI2	Q19LI2	59.2342	59.0313	0.000153111	1.05e-13	0.00440752	6.8e-12	50	27827.8	STVHLGQEAIFR	Stripped Sequence	TRUE	0	STVHLGQEAIFR	15	2	FALSE	_STVHLGQEAIFR_	28.9988	FALSE	_STVHLGQEAIFR_	_STVHLGQEAIFR_	no group specified	LABEL_FREE	FALSE	NaN	4.55e-14	2.83e-06	17.9538	5	26.6832	0.136932	18.4351	0.000157727	0.000506586	1.8e-37	2.83e-06	FALSE	NaN	13479.1	13479.1	TRUE	FALSE	54.3239	2	_STVHLGQEAIFR_	_STVHLGQEAIFR_	679.365	679.363	13479.1
QUANT 2.0 (SN Standard)	40	20221111-Mouse-Undep-Plasma-7A-40ug_1_1_5069	NA	20221111-Mouse-Undep-Plasma-7A-40ug_1_1_5069.d	1	Q19LI2	Q19LI2	59.2342	59.0313	0.000153111	1.05e-13	0.00440752	6.8e-12	50	27827.8	DLEPGSTVQLR	Stripped Sequence	TRUE	0	DLEPGSTVQLR	17	1	FALSE	_DLEPGSTVQLR_	26.1925	FALSE	_DLEPGSTVQLR_	_DLEPGSTVQLR_	no group specified	LABEL_FREE	FALSE	NaN	2.35e-15	5.81e-07	18.3492	5	28.3664	0.156792	17.8136	0.000109583	0.000467787	3.22e-40	5.81e-07	FALSE	NaN	2996.89	2996.89	TRUE	FALSE	55.5492	2	_DLEPGSTVQLR_	_DLEPGSTVQLR_	607.822	607.82	2996.89
QUANT 2.0 (SN Standard)	40	20221111-Mouse-Undep-Plasma-7A-40ug_1_1_5069	NA	20221111-Mouse-Undep-Plasma-7A-40ug_1_1_5069.d	1	Q19LI2	Q19LI2	59.2342	59.0313	0.000153111	1.05e-13	0.00440752	6.8e-12	50	27827.8	YMHVWSEDSKPVELMWSDETLQAPVLTAEPSSR	Stripped Sequence	TRUE	1	YMHVWSEDSKPVELMWSDETLQAPVLTAEPSSR	18	7	FALSE	_YMHVWSEDSKPVELMWSDETLQAPVLTAEPSSR_	92.8364	FALSE	_YMHVWSEDSKPVELMWSDETLQAPVLTAEPSSR_	_YMHVWSEDSKPVELMWSDETLQAPVLTAEPSSR_	no group specified	LABEL_FREE	FALSE	NaN	5.98e-16	2.59e-07	36.1209	5	95.4596	0.147961	35.3188	0.000167453	0.000471498	5.77e-25	2.59e-07	FALSE	NaN	6304.81	6304.81	TRUE	FALSE	56.1242	4	_YMHVWSEDSKPVELMWSDETLQAPVLTAEPSSR_	_YMHVWSEDSKPVELMWSDETLQAPVLTAEPSSR_	955.456	955.457	6304.81
QUANT 2.0 (SN Standard)	40	20221111-Mouse-Undep-Plasma-7A-40ug_1_1_5069	NA	20221111-Mouse-Undep-Plasma-7A-40ug_1_1_5069.d	1	Q19LI2	Q19LI2	59.2342	59.0313	0.000153111	1.05e-13	0.00440752	6.8e-12	50	27827.8	YMHVWSEDSKPVELMWSDETLQAPVLTAEPSSR	Stripped Sequence	TRUE	1	YMHVWSEDSKPVELMWSDETLQAPVLTAEPSSR	18	7	FALSE	_YMHVWSEDSKPVELMWSDETLQAPVLTAEPSSR_	92.8364	FALSE	_YMHVWSEDSKPVELMWSDETLQAPVLTAEPSSR_	_YMHVWSEDSKPVELMWSDETLQAPVLTAEPSSR_	no group specified	LABEL_FREE	FALSE	NaN	5.64e-16	2.5e-07	36.1	6	95.402	0.191158	35.3188	0.000119621	0.000467787	5.42e-27	2.5e-07	FALSE	NaN	5545.84	5545.84	TRUE	FALSE	56.1491	5	_YMHVWSEDSKPVELMWSDETLQAPVLTAEPSSR_	_YMHVWSEDSKPVELMWSDETLQAPVLTAEPSSR_	764.567	764.566	5545.84
QUANT 2.0 (SN Standard)	40	20221111-Mouse-Undep-Plasma-7A-40ug_1_1_5069	NA	20221111-Mouse-Undep-Plasma-7A-40ug_1_1_5069.d	1	Q19LI2	Q19LI2	59.2342	59.0313	0.000153111	1.05e-13	0.00440752	6.8e-12	50	27827.8	YMHVWSEDSKPVELMWSDETLQAPVLTAEPSSR	Stripped Sequence	TRUE	1	YMHVWSEDSKPVELMWSDETLQAPVLTAEPSSR	18	7	FALSE	_YMHVWSEDSKPVELMWSDETLQ[+1]APVLTAEPSSR_	86.0713	FALSE	_YMHVWSEDSKPVELMWSDETLQ[Deamidation (NQ)]APVLTAEPSSR_	_YMHVWSEDSKPVELMWSDETLQ[Deamidation (NQ)]APVLTAEPSSR_	no group specified	LABEL_FREE	FALSE	NaN	1.26e-15	4.05e-07	36.1	6	93.5251	0.199528	34.9594	0.000724916	0.00291352	4.5e-22	0.000204802	FALSE	NaN	4338.65	4338.65	TRUE	FALSE	55.809	5	_YMHVWSEDSKPVELMWSDETLQ[+1]APVLTAEPSSR_	_YMHVWSEDSKPVELMWSDETLQ[Deamidation (NQ)]APVLTAEPSSR_	764.763	764.763	4338.65
QUANT 2.0 (SN Standard)	40	20221111-Mouse-Undep-Plasma-7A-40ug_1_1_5069	NA	20221111-Mouse-Undep-Plasma-7A-40ug_1_1_5069.d	1	Q19LI2	Q19LI2	59.2342	59.0313	0.000153111	1.05e-13	0.00440752	6.8e-12	50	27827.8	YMHVWSEDSKPVELMWSDETLQAPVLTAEPSSR	Stripped Sequence	TRUE	1	YMHVWSEDSKPVELMWSDETLQAPVLTAEPSSR	18	7	FALSE	_YMHVWSEDSKPVELMWSDETLQAPVLTAEPSSR_	92.8364	FALSE	_YMHVWSEDSKPVELMWSDETLQAPVLTAEPSSR_	_YMHVWSEDSKPVELMWSDETLQAPVLTAEPSSR_	no group specified	LABEL_FREE	FALSE	NaN	3e-18	1.06e-08	36.1062	7	95.419	0.203857	35.3188	0.00141061	0.00749022	1.01e-27	0.000133518	FALSE	NaN	1328.87	1328.87	FALSE	FALSE	58.4639	6	_YMHVWSEDSKPVELMWSDETLQAPVLTAEPSSR_	_YMHVWSEDSKPVELMWSDETLQAPVLTAEPSSR_	637.307	637.305	1328.87
QUANT 2.0 (SN Standard)	40	20221111-Mouse-Undep-Plasma-7A-40ug_1_1_5069	NA	20221111-Mouse-Undep-Plasma-7A-40ug_1_1_5069.d	1	Q19LI2	Q19LI2	59.2342	59.0313	0.000153111	1.05e-13	0.00440752	6.8e-12	50	27827.8	YMHVWSEDSKPVELMWSDETLQAPVLTAEPSSR	Stripped Sequence	TRUE	1	YMHVWSEDSKPVELMWSDETLQAPVLTAEPSSR	18	7	FALSE	_YM[+16]HVWSEDSKPVELMWSDETLQAPVLTAEPSSR_	85.9597	FALSE	_YM[Oxidation (M)]HVWSEDSKPVELMWSDETLQAPVLTAEPSSR_	_YM[Oxidation (M)]HVWSEDSKPVELMWSDETLQAPVLTAEPSSR_	no group specified	LABEL_FREE	FALSE	NaN	2.67e-05	0.00106298	36.1159	5	96.5633	0.144859	33.7929	0.0276074	0.207852	0.00106298	0.00506855	FALSE	NaN	4001.73	4001.73	FALSE	FALSE	43.3485	4	_YM[+16]HVWSEDSKPVELMWSDETLQAPVLTAEPSSR_	_YM[Oxidation (M)]HVWSEDSKPVELMWSDETLQAPVLTAEPSSR_	959.455	959.456	4001.73
QUANT 2.0 (SN Standard)	40	20221111-Mouse-Undep-Plasma-7A-40ug_1_1_5069	NA	20221111-Mouse-Undep-Plasma-7A-40ug_1_1_5069.d	1	Q19LI2	Q19LI2	59.2342	59.0313	0.000153111	1.05e-13	0.00440752	6.8e-12	50	27827.8	YMHVWSEDSKPVELMWSDETLQAPVLTAEPSSR	Stripped Sequence	TRUE	1	YMHVWSEDSKPVELMWSDETLQAPVLTAEPSSR	18	7	FALSE	_YM[+16]HVWSEDSKPVELM[+16]WSDETLQAPVLTAEPSSR_	80.6743	FALSE	_YM[Oxidation (M)]HVWSEDSKPVELM[Oxidation (M)]WSDETLQAPVLTAEPSSR_	_YM[Oxidation (M)]HVWSEDSKPVELM[Oxidation (M)]WSDETLQAPVLTAEPSSR_	no group specified	LABEL_FREE	FALSE	NaN	6.72e-10	0.000167172	36.1209	4	96.5832	0.148769	32.9963	0.439132	0.815792	0.000117204	0.629345	FALSE	NaN	1679.55	1679.55	FALSE	FALSE	49.9923	4	_YM[+16]HVWSEDSKPVELM[+16]WSDETLQAPVLTAEPSSR_	_YM[Oxidation (M)]HVWSEDSKPVELM[Oxidation (M)]WSDETLQAPVLTAEPSSR_	963.454	963.455	1679.55
QUANT 2.0 (SN Standard)	40	20221111-Mouse-Undep-Plasma-7A-40ug_1_1_5069	NA	20221111-Mouse-Undep-Plasma-7A-40ug_1_1_5069.d	1	Q19LI2	Q19LI2	59.2342	59.0313	0.000153111	1.05e-13	0.00440752	6.8e-12	50	27827.8	YMHVWSEDSKPVELMWSDETLQAPVLTAEPSSR	Stripped Sequence	TRUE	1	YMHVWSEDSKPVELMWSDETLQAPVLTAEPSSR	18	7	FALSE	_YMHVWSEDSKPVELM[+16]WSDETLQAPVLTAEPSSR_	86.2655	FALSE	_YMHVWSEDSKPVELM[Oxidation (M)]WSDETLQAPVLTAEPSSR_	_YMHVWSEDSKPVELM[Oxidation (M)]WSDETLQAPVLTAEPSSR_	no group specified	LABEL_FREE	FALSE	NaN	4.79e-09	0.000302162	34.1276	5	87.0019	0.129898	33.9061	0.341363	0.848779	0.000302162	0.0650427	FALSE	NaN	26.6485	26.6485	FALSE	FALSE	48.9518	4	_YMHVWSEDSKPVELM[+16]WSDETLQAPVLTAEPSSR_	_YMHVWSEDSKPVELM[Oxidation (M)]WSDETLQAPVLTAEPSSR_	959.455	959.456	26.6485
QUANT 2.0 (SN Standard)	40	20221111-Mouse-Undep-Plasma-7A-40ug_1_1_5069	NA	20221111-Mouse-Undep-Plasma-7A-40ug_1_1_5069.d	1	Q19LI2	Q19LI2	59.2342	59.0313	0.000153111	1.05e-13	0.00440752	6.8e-12	50	27827.8	PLAHADPVDWITPGGLPVYVMCQVAMR	Stripped Sequence	TRUE	0	PLAHADPVDWITPGGLPVYVMCQVAMR	19	5	FALSE	_PLAHADPVDWITPGGLPVYVMC[+57]QVAMR_	126.405	FALSE	_PLAHADPVDWITPGGLPVYVMC[Carbamidomethyl (C)]QVAMR_	_PLAHADPVDWITPGGLPVYVMC[Carbamidomethyl (C)]QVAMR_	no group specified	LABEL_FREE	FALSE	NaN	3.45e-18	1.1e-08	41.8679	4	126.084	0.138546	41.8992	0.000126664	0.000467787	1.4e-29	1.1e-08	FALSE	NaN	3244.96	3244.96	TRUE	FALSE	58.3991	3	_PLAHADPVDWITPGGLPVYVMC[+57]QVAMR_	_PLAHADPVDWITPGGLPVYVMC[Carbamidomethyl (C)]QVAMR_	998.499	998.5	3244.96
QUANT 2.0 (SN Standard)	40	20221111-Mouse-Undep-Plasma-7A-40ug_1_1_5069	NA	20221111-Mouse-Undep-Plasma-7A-40ug_1_1_5069.d	1	Q19LI2	Q19LI2	59.2342	59.0313	0.000153111	1.05e-13	0.00440752	6.8e-12	50	27827.8	PLAHADPVDWITPGGLPVYVMCQVAMR	Stripped Sequence	TRUE	0	PLAHADPVDWITPGGLPVYVMCQVAMR	19	5	FALSE	_PLAHADPVDWITPGGLPVYVMC[+57]QVAMR_	126.405	FALSE	_PLAHADPVDWITPGGLPVYVMC[Carbamidomethyl (C)]QVAMR_	_PLAHADPVDWITPGGLPVYVMC[Carbamidomethyl (C)]QVAMR_	no group specified	LABEL_FREE	FALSE	NaN	9.86e-19	8.71e-09	41.8685	4	126.09	0.144989	41.8992	0.00123153	0.00608658	6.84e-30	1.85e-05	FALSE	NaN	1200.42	1200.42	TRUE	FALSE	58.9853	4	_PLAHADPVDWITPGGLPVYVMC[+57]QVAMR_	_PLAHADPVDWITPGGLPVYVMC[Carbamidomethyl (C)]QVAMR_	749.126	749.125	1200.42
QUANT 2.0 (SN Standard)	40	20221111-Mouse-Undep-Plasma-7A-40ug_1_1_5069	NA	20221111-Mouse-Undep-Plasma-7A-40ug_1_1_5069.d	1	Q19LI2	Q19LI2	59.2342	59.0313	0.000153111	1.05e-13	0.00440752	6.8e-12	50	27827.8	PLAHADPVDWITPGGLPVYVMCQVAMR	Stripped Sequence	TRUE	0	PLAHADPVDWITPGGLPVYVMCQVAMR	19	5	FALSE	_PLAHADPVDWITPGGLPVYVM[+16]C[+57]QVAM[+16]R_	134.638	FALSE	_PLAHADPVDWITPGGLPVYVM[Oxidation (M)]C[Carbamidomethyl (C)]QVAM[Oxidation (M)]R_	_PLAHADPVDWITPGGLPVYVM[Oxidation (M)]C[Carbamidomethyl (C)]QVAM[Oxidation (M)]R_	no group specified	LABEL_FREE	FALSE	NaN	2.54e-14	2.1e-06	42.5213	7	134.846	0.189663	42.4857	0.00240188	0.0113087	2.32e-17	0.000362562	FALSE	NaN	667.117	667.117	TRUE	FALSE	54.5643	4	_PLAHADPVDWITPGGLPVYVM[+16]C[+57]QVAM[+16]R_	_PLAHADPVDWITPGGLPVYVM[Oxidation (M)]C[Carbamidomethyl (C)]QVAM[Oxidation (M)]R_	757.124	757.123	667.117
QUANT 2.0 (SN Standard)	40	20221111-Mouse-Undep-Plasma-7A-40ug_1_1_5069	NA	20221111-Mouse-Undep-Plasma-7A-40ug_1_1_5069.d	1	Q19LI2	Q19LI2	59.2342	59.0313	0.000153111	1.05e-13	0.00440752	6.8e-12	50	27827.8	PLAHADPVDWITPGGLPVYVMCQVAMR	Stripped Sequence	TRUE	0	PLAHADPVDWITPGGLPVYVMCQVAMR	19	5	FALSE	_PLAHADPVDWITPGGLPVYVM[+16]C[+57]QVAM[+16]R_	134.638	FALSE	_PLAHADPVDWITPGGLPVYVM[Oxidation (M)]C[Carbamidomethyl (C)]QVAM[Oxidation (M)]R_	_PLAHADPVDWITPGGLPVYVM[Oxidation (M)]C[Carbamidomethyl (C)]QVAM[Oxidation (M)]R_	no group specified	LABEL_FREE	FALSE	NaN	8.91e-15	1.2e-06	42.5458	6	134.973	0.182083	42.4857	0.00619468	0.0351801	2.52e-19	0.000469578	FALSE	NaN	2002.38	2002.38	FALSE	FALSE	54.9958	3	_PLAHADPVDWITPGGLPVYVM[+16]C[+57]QVAM[+16]R_	_PLAHADPVDWITPGGLPVYVM[Oxidation (M)]C[Carbamidomethyl (C)]QVAM[Oxidation (M)]R_	1009.16	1009.16	2002.38
QUANT 2.0 (SN Standard)	40	20221111-Mouse-Undep-Plasma-7A-40ug_1_1_5069	NA	20221111-Mouse-Undep-Plasma-7A-40ug_1_1_5069.d	1	Q19LI2	Q19LI2	59.2342	59.0313	0.000153111	1.05e-13	0.00440752	6.8e-12	50	27827.8	PLAHADPVDWITPGGLPVYVMCQVAMR	Stripped Sequence	TRUE	0	PLAHADPVDWITPGGLPVYVMCQVAMR	19	5	FALSE	_PLAHADPVDWITPGGLPVYVMC[+57]QVAMR_	126.405	FALSE	_PLAHADPVDWITPGGLPVYVMC[Carbamidomethyl (C)]QVAMR_	_PLAHADPVDWITPGGLPVYVMC[Carbamidomethyl (C)]QVAMR_	no group specified	LABEL_FREE	FALSE	NaN	5.76e-12	2.69e-05	41.8779	4	126.191	0.120495	41.8992	0.0705776	0.519608	1.72e-22	0.000559123	FALSE	NaN	66.1528	66.1528	FALSE	FALSE	52.2768	5	_PLAHADPVDWITPGGLPVYVMC[+57]QVAMR_	_PLAHADPVDWITPGGLPVYVMC[Carbamidomethyl (C)]QVAMR_	599.503	599.5	66.1528
QUANT 2.0 (SN Standard)	40	20221111-Mouse-Undep-Plasma-7A-40ug_1_1_5069	NA	20221111-Mouse-Undep-Plasma-7A-40ug_1_1_5069.d	1	Q19LI2	Q19LI2	59.2342	59.0313	0.000153111	1.05e-13	0.00440752	6.8e-12	50	27827.8	PVELMWSDETLQAPVLTAEPSSR	Stripped Sequence	TRUE	0	PVELMWSDETLQAPVLTAEPSSR	20	1	FALSE	_PVELMWSDETLQAPVLTAEPSSR_	99.0131	FALSE	_PVELMWSDETLQAPVLTAEPSSR_	_PVELMWSDETLQAPVLTAEPSSR_	no group specified	LABEL_FREE	FALSE	NaN	1.02e-09	0.00019149	36.1062	6	95.419	0.198391	36.6098	0.000129373	0.000467787	1.01e-33	1.04e-05	FALSE	NaN	1680.89	1680.89	TRUE	FALSE	49.7759	4	_PVELMWSDETLQAPVLTAEPSSR_	_PVELMWSDETLQAPVLTAEPSSR_	639.822	639.82	1680.89
QUANT 2.0 (SN Standard)	40	20221111-Mouse-Undep-Plasma-7A-40ug_1_1_5069	NA	20221111-Mouse-Undep-Plasma-7A-40ug_1_1_5069.d	1	Q19LI2	Q19LI2	59.2342	59.0313	0.000153111	1.05e-13	0.00440752	6.8e-12	50	27827.8	YMHVWSEDSK	Stripped Sequence	TRUE	0	YMHVWSEDSK	21	2	FALSE	_YMHVWSEDSK_	4.06969	FALSE	_YMHVWSEDSK_	_YMHVWSEDSK_	no group specified	LABEL_FREE	FALSE	NaN	1.93e-07	0.000671661	12.0813	3	3.06205	0.0945692	12.3153	0.000278735	0.00103477	1.2e-26	1.52e-05	FALSE	NaN	27.5836	27.5836	TRUE	FALSE	46.829	3	_YMHVWSEDSK_	_YMHVWSEDSK_	427.857	427.854	27.5836
QUANT 2.0 (SN Standard)	40	20221111-Mouse-Undep-Plasma-7A-40ug_1_1_5069	NA	20221111-Mouse-Undep-Plasma-7A-40ug_1_1_5069.d	1	Q19LI2	Q19LI2	59.2342	59.0313	0.000153111	1.05e-13	0.00440752	6.8e-12	50	27827.8	YMHVWSEDSK	Stripped Sequence	TRUE	0	YMHVWSEDSK	21	2	FALSE	_YMHVWSEDSK_	4.06969	FALSE	_YMHVWSEDSK_	_YMHVWSEDSK_	no group specified	LABEL_FREE	FALSE	NaN	6.48e-18	1.34e-08	12.1104	4	3.19212	0.108809	12.3153	0.00670584	0.0512281	1.76e-26	0.000143583	FALSE	NaN	201.869	201.869	TRUE	FALSE	58.1094	2	_YMHVWSEDSK_	_YMHVWSEDSK_	641.282	641.281	201.869
QUANT 2.0 (SN Standard)	40	20221111-Mouse-Undep-Plasma-7A-40ug_1_1_5069	NA	20221111-Mouse-Undep-Plasma-7A-40ug_1_1_5069.d	1	Q19LI2	Q19LI2	59.2342	59.0313	0.000153111	1.05e-13	0.00440752	6.8e-12	50	27827.8	WTMLSNAVEVTGK	Stripped Sequence	TRUE	0	WTMLSNAVEVTGK	22	3	FALSE	_WTMLSNAVEVTGK_	57.5571	FALSE	_WTMLSNAVEVTGK_	_WTMLSNAVEVTGK_	no group specified	LABEL_FREE	FALSE	NaN	4.32e-18	1.15e-08	26.1244	12	56.8608	0.338829	26.3486	0.000191964	0.000706268	1.29e-28	1.2e-05	FALSE	NaN	35023.3	35023.3	TRUE	FALSE	58.2956	2	_WTMLSNAVEVTGK_	_WTMLSNAVEVTGK_	718.366	718.366	35023.3
QUANT 2.0 (SN Standard)	40	20221111-Mouse-Undep-Plasma-7A-40ug_1_1_5069	NA	20221111-Mouse-Undep-Plasma-7A-40ug_1_1_5069.d	1	Q19LI2	Q19LI2	59.2342	59.0313	0.000153111	1.05e-13	0.00440752	6.8e-12	50	27827.8	WTMLSNAVEVTGK	Stripped Sequence	TRUE	0	WTMLSNAVEVTGK	22	3	FALSE	_WTMLSNAVEVTGK_	57.5571	FALSE	_WTMLSNAVEVTGK_	_WTMLSNAVEVTGK_	no group specified	LABEL_FREE	FALSE	NaN	4.16e-15	8.01e-07	26.1285	7	56.8757	0.207016	26.3486	0.000619462	0.00305075	7.68e-26	5.15e-05	FALSE	NaN	589.249	589.249	TRUE	FALSE	55.3115	3	_WTMLSNAVEVTGK_	_WTMLSNAVEVTGK_	479.247	479.244	589.249
QUANT 2.0 (SN Standard)	40	20221111-Mouse-Undep-Plasma-7A-40ug_1_1_5069	NA	20221111-Mouse-Undep-Plasma-7A-40ug_1_1_5069.d	1	Q19LI2	Q19LI2	59.2342	59.0313	0.000153111	1.05e-13	0.00440752	6.8e-12	50	27827.8	WTMLSNAVEVTGK	Stripped Sequence	TRUE	0	WTMLSNAVEVTGK	22	3	FALSE	_WTM[+16]LSNAVEVTGK_	34.0757	FALSE	_WTM[Oxidation (M)]LSNAVEVTGK_	_WTM[Oxidation (M)]LSNAVEVTGK_	no group specified	LABEL_FREE	FALSE	NaN	7.45e-12	3e-05	20.4215	5	34.251	0.125505	20.3171	0.0321405	0.149982	8.98e-12	0.000560282	FALSE	NaN	73.5679	73.5679	TRUE	FALSE	52.1624	2	_WTM[+16]LSNAVEVTGK_	_WTM[Oxidation (M)]LSNAVEVTGK_	726.364	726.363	73.5679
QUANT 2.0 (SN Standard)	40	20221111-Mouse-Undep-Plasma-7A-40ug_1_1_5069	NA	20221111-Mouse-Undep-Plasma-7A-40ug_1_1_5069.d	1	Q19LI2	Q19LI2	59.2342	59.0313	0.000153111	1.05e-13	0.00440752	6.8e-12	50	27827.8	TYETLACK	Stripped Sequence	TRUE	0	TYETLACK	23	1	FALSE	_TYETLAC[+57]K_	-11.7494	FALSE	_TYETLAC[Carbamidomethyl (C)]K_	_TYETLAC[Carbamidomethyl (C)]K_	no group specified	LABEL_FREE	FALSE	NaN	7.67e-18	1.47e-08	8.50378	4	-12.6288	0.12928	8.63098	0.000347871	0.00137415	1.79e-28	1.55e-05	FALSE	NaN	16381.1	16381.1	TRUE	FALSE	58.0328	2	_TYETLAC[+57]K_	_TYETLAC[Carbamidomethyl (C)]K_	493.237	493.234	16381.1
QUANT 2.0 (SN Standard)	40	20221111-Mouse-Undep-Plasma-7A-40ug_1_1_5069	NA	20221111-Mouse-Undep-Plasma-7A-40ug_1_1_5069.d	1	Q19LI2	Q19LI2	59.2342	59.0313	0.000153111	1.05e-13	0.00440752	6.8e-12	50	27827.8	VSMELVR	Stripped Sequence	TRUE	0	VSMELVR	24	1	FALSE	_VSMELVR_	17.2969	FALSE	_VSMELVR_	_VSMELVR_	no group specified	LABEL_FREE	FALSE	NaN	3.95e-08	0.000503086	15.933	8	18.1696	0.226748	15.8184	0.000269537	0.00103484	9.18e-34	1.77e-05	FALSE	NaN	920.337	920.337	TRUE	FALSE	47.7713	2	_VSMELVR_	_VSMELVR_	417.231	417.228	920.337
QUANT 2.0 (SN Standard)	40	20221111-Mouse-Undep-Plasma-7A-40ug_1_1_5069	NA	20221111-Mouse-Undep-Plasma-7A-40ug_1_1_5069.d	1	Q19LI2	Q19LI2	59.2342	59.0313	0.000153111	1.05e-13	0.00440752	6.8e-12	50	27827.8	MYASQAPPTLCLMGNYLMIYPQK	Stripped Sequence	TRUE	0	MYASQAPPTLCLMGNYLMIYPQK	25	4	FALSE	_MYASQAPPTLC[+57]LMGNYLMIYPQK_	115.725	FALSE	_MYASQAPPTLC[Carbamidomethyl (C)]LMGNYLMIYPQK_	_MYASQAPPTLC[Carbamidomethyl (C)]LMGNYLMIYPQK_	no group specified	LABEL_FREE	FALSE	NaN	1.21e-18	8.71e-09	40.4384	4	115.546	0.0966263	40.4733	0.000109597	0.000467787	5.43e-35	8.71e-09	FALSE	NaN	885.837	885.837	TRUE	FALSE	58.8869	3	_MYASQAPPTLC[+57]LMGNYLMIYPQK_	_MYASQAPPTLC[Carbamidomethyl (C)]LMGNYLMIYPQK_	897.433	897.433	885.837
QUANT 2.0 (SN Standard)	40	20221111-Mouse-Undep-Plasma-7A-40ug_1_1_5069	NA	20221111-Mouse-Undep-Plasma-7A-40ug_1_1_5069.d	1	Q19LI2	Q19LI2	59.2342	59.0313	0.000153111	1.05e-13	0.00440752	6.8e-12	50	27827.8	MYASQAPPTLCLMGNYLMIYPQK	Stripped Sequence	TRUE	0	MYASQAPPTLCLMGNYLMIYPQK	25	4	FALSE	_MYASQAPPTLC[+57]LMGNYLMIYPQK_	115.725	FALSE	_MYASQAPPTLC[Carbamidomethyl (C)]LMGNYLMIYPQK_	_MYASQAPPTLC[Carbamidomethyl (C)]LMGNYLMIYPQK_	no group specified	LABEL_FREE	FALSE	NaN	8.95e-19	8.71e-09	40.4357	4	115.532	0.13459	40.4733	0.00360113	0.0296632	3.83e-30	4.68e-05	FALSE	NaN	635.186	635.186	TRUE	FALSE	59.0313	4	_MYASQAPPTLC[+57]LMGNYLMIYPQK_	_MYASQAPPTLC[Carbamidomethyl (C)]LMGNYLMIYPQK_	673.327	673.325	635.186
QUANT 2.0 (SN Standard)	40	20221111-Mouse-Undep-Plasma-7A-40ug_1_1_5069	NA	20221111-Mouse-Undep-Plasma-7A-40ug_1_1_5069.d	1	Q19LI2	Q19LI2	59.2342	59.0313	0.000153111	1.05e-13	0.00440752	6.8e-12	50	27827.8	MYASQAPPTLCLMGNYLMIYPQK	Stripped Sequence	TRUE	0	MYASQAPPTLCLMGNYLMIYPQK	25	4	FALSE	_MYASQAPPTLC[+57]LMGNYLM[+16]IYPQK_	109.23	FALSE	_MYASQAPPTLC[Carbamidomethyl (C)]LMGNYLM[Oxidation (M)]IYPQK_	_MYASQAPPTLC[Carbamidomethyl (C)]LMGNYLM[Oxidation (M)]IYPQK_	no group specified	LABEL_FREE	FALSE	NaN	3.48e-14	2.47e-06	39.208	5	108.424	0.15052	39.4179	0.12415	0.613906	8e-15	0.00103478	FALSE	NaN	141.783	141.783	TRUE	FALSE	54.434	3	_MYASQAPPTLC[+57]LMGNYLM[+16]IYPQK_	_MYASQAPPTLC[Carbamidomethyl (C)]LMGNYLM[Oxidation (M)]IYPQK_	902.765	902.765	141.783
QUANT 2.0 (SN Standard)	40	20221111-Mouse-Undep-Plasma-7A-40ug_1_1_5069	NA	20221111-Mouse-Undep-Plasma-7A-40ug_1_1_5069.d	1	Q19LI2	Q19LI2	59.2342	59.0313	0.000153111	1.05e-13	0.00440752	6.8e-12	50	27827.8	MYASQAPPTLCLMGNYLMIYPQK	Stripped Sequence	TRUE	0	MYASQAPPTLCLMGNYLMIYPQK	25	4	FALSE	_MYASQAPPTLC[+57]LM[+16]GNYLMIYPQK_	105.524	FALSE	_MYASQAPPTLC[Carbamidomethyl (C)]LM[Oxidation (M)]GNYLMIYPQK_	_MYASQAPPTLC[Carbamidomethyl (C)]LM[Oxidation (M)]GNYLMIYPQK_	no group specified	LABEL_FREE	FALSE	NaN	8.68e-07	0.000822795	39.203	5	108.411	0.151478	38.932	0.18841	0.85759	2.76e-16	0.000822795	FALSE	NaN	149.681	149.681	FALSE	FALSE	45.8709	3	_MYASQAPPTLC[+57]LM[+16]GNYLMIYPQK_	_MYASQAPPTLC[Carbamidomethyl (C)]LM[Oxidation (M)]GNYLMIYPQK_	902.765	902.765	149.681
QUANT 2.0 (SN Standard)	40	20221111-Mouse-Undep-Plasma-7A-40ug_1_1_5069	NA	20221111-Mouse-Undep-Plasma-7A-40ug_1_1_5069.d	1	Q19LI2	Q19LI2	59.2342	59.0313	0.000153111	1.05e-13	0.00440752	6.8e-12	50	27827.8	LLFVGPQHAGNYSCR	Stripped Sequence	TRUE	0	LLFVGPQHAGNYSCR	26	1	FALSE	_LLFVGPQHAGNYSC[+57]R_	30.477	FALSE	_LLFVGPQHAGNYSC[Carbamidomethyl (C)]R_	_LLFVGPQHAGNYSC[Carbamidomethyl (C)]R_	no group specified	LABEL_FREE	FALSE	NaN	7.56e-07	0.000809699	18.3807	3	28.68	0.0885963	18.9561	0.01967	0.0959559	9.76e-12	0.000458298	FALSE	NaN	50.5642	50.5642	TRUE	FALSE	45.9615	3	_LLFVGPQHAGNYSC[+57]R_	_LLFVGPQHAGNYSC[Carbamidomethyl (C)]R_	573.619	573.617	50.5642
QUANT 2.0 (SN Standard)	40	20221111-Mouse-Undep-Plasma-7A-40ug_1_1_5069	NA	20221111-Mouse-Undep-Plasma-7A-40ug_1_1_5069.d	1	Q3KNL4	Q3KNL4	45.3709	45.3709	0.000934406	0.000457233	0.00932064	0.00607259	1	10989.3	PAQAVVTLR	Stripped Sequence	TRUE	0	PAQAVVTLR	1	1	TRUE	_PAQAVVTLR_	43.0646	FALSE	_PAQAVVTLR_	_PAQAVVTLR_	no group specified	LABEL_FREE	FALSE	NaN	1.82e-06	0.000887013	22.1067	16	41.6858	0.472902	22.6632	0.0061103	0.0228252	2.36e-07	0.00174547	FALSE	NaN	10989.3	10989.3	TRUE	TRUE	45.3709	2	_PAQAVVTLR_	_PAQAVVTLR_	477.79	477.788	10989.3
QUANT 2.0 (SN Standard)	40	20221111-Mouse-Undep-Plasma-7A-40ug_1_1_5069	NA	20221111-Mouse-Undep-Plasma-7A-40ug_1_1_5069.d	1	Q3TJ91	Q3TJ91	48.383	48.383	0.00070337	0.000222794	0.00805971	0.00337162	1	11796.1	TGLQNMELAPVQR	Stripped Sequence	TRUE	0	TGLQNMELAPVQR	1	1	TRUE	_TGLQNMELAPVQR_	39.4152	FALSE	_TGLQNMELAPVQR_	_TGLQNMELAPVQR_	no group specified	LABEL_FREE	FALSE	NaN	1.35e-08	0.000394035	21.8839	5	41.1048	0.13085	21.4238	0.00727568	0.0281054	0.000245933	0.00319496	FALSE	NaN	11796.1	11796.1	TRUE	TRUE	48.383	3	_TGLQNMELAPVQR_	_TGLQNMELAPVQR_	486.257	486.255	11796.1
QUANT 2.0 (SN Standard)	40	20221111-Mouse-Undep-Plasma-7A-40ug_1_1_5069	NA	20221111-Mouse-Undep-Plasma-7A-40ug_1_1_5069.d	1	Q3TLS3	Q3TLS3	45.4228	43.8326	0.000928455	0.000562948	0.00932064	0.00707187	1	12913.4	DSPSAVDTVPLSR	Stripped Sequence	TRUE	0	DSPSAVDTVPLSR	1	1	TRUE	_DSPSAVDTVPLSR_	20.3248	FALSE	_DSPSAVDTVPLSR_	_DSPSAVDTVPLSR_	no group specified	LABEL_FREE	FALSE	NaN	1.46e-05	0.00102511	14.7207	7	13.3853	0.215178	16.6464	0.00410195	0.0167008	2.59e-08	0.00262197	FALSE	NaN	12913.4	12913.4	TRUE	TRUE	43.8326	3	_DSPSAVDTVPLSR_	_DSPSAVDTVPLSR_	448.565	448.562	12913.4
QUANT 2.0 (SN Standard)	40	20221111-Mouse-Undep-Plasma-7A-40ug_1_1_5069	NA	20221111-Mouse-Undep-Plasma-7A-40ug_1_1_5069.d	1	Q3TTY5	Q3TTY5	57.1993	50.39	0.00022979	7.48e-05	0.00454361	0.00123126	1	32.3958	GFSSGSAVVSGGSR	Stripped Sequence	TRUE	0	GFSSGSAVVSGGSR	2	1	TRUE	_GFSSGSAVVSGGSR_	-3.74781	FALSE	_GFSSGSAVVSGGSR_	_GFSSGSAVVSGGSR_	no group specified	LABEL_FREE	FALSE	NaN	3.09e-10	0.00012817	10.5928	3	-3.43768	0.0841255	10.508	0.176329	0.627686	0.00012817	0.0747141	FALSE	NaN	32.3958	32.3958	TRUE	TRUE	50.39	2	_GFSSGSAVVSGGSR_	_GFSSGSAVVSGGSR_	627.807	627.806	32.3958
QUANT 2.0 (SN Standard)	40	20221111-Mouse-Undep-Plasma-7A-40ug_1_1_5069	NA	20221111-Mouse-Undep-Plasma-7A-40ug_1_1_5069.d	1	Q3UJK4	Q3UJK4	57.0891	54.7476	0.000234781	3.18e-08	0.00454711	6.49e-07	1	656.063	VSELFGGCCRPGGGPAMGGNLK	Stripped Sequence	TRUE	1	VSELFGGCCRPGGGPAMGGNLK	1	1	TRUE	_VSELFGGC[+57]C[+57]RPGGGPAM[+16]GGNLK_	23.3685	FALSE	_VSELFGGC[Carbamidomethyl (C)]C[Carbamidomethyl (C)]RPGGGPAM[Oxidation (M)]GGNLK_	_VSELFGGC[Carbamidomethyl (C)]C[Carbamidomethyl (C)]RPGGGPAM[Oxidation (M)]GGNLK_	no group specified	LABEL_FREE	FALSE	NaN	1.63e-14	1.67e-06	17.5919	8	24.4044	0.236221	17.0863	0.000243211	0.00103481	1.27e-20	1.67e-06	FALSE	NaN	656.063	656.063	TRUE	TRUE	54.7476	4	_VSELFGGC[+57]C[+57]RPGGGPAM[+16]GGNLK_	_VSELFGGC[Carbamidomethyl (C)]C[Carbamidomethyl (C)]RPGGGPAM[Oxidation (M)]GGNLK_	560.012	560.009	656.063
QUANT 2.0 (SN Standard)	40	20221111-Mouse-Undep-Plasma-7A-40ug_1_1_5069	NA	20221111-Mouse-Undep-Plasma-7A-40ug_1_1_5069.d	1	Q3UJU9	Q3UJU9	58.6531	57.3731	0.000172507	2.65e-11	0.00440752	7.01e-10	1	11793.2	LDFVLTSLMALR	Stripped Sequence	TRUE	0	LDFVLTSLMALR	1	1	TRUE	_LDFVLTSLM[+16]ALR_	74.8388	FALSE	_LDFVLTSLM[Oxidation (M)]ALR_	_LDFVLTSLM[Oxidation (M)]ALR_	no group specified	LABEL_FREE	FALSE	NaN	3.34e-17	3.83e-08	31.1763	6	74.2214	0.182205	31.4046	0.000717505	0.00297818	5.13e-26	0.000129337	FALSE	NaN	11793.2	11793.2	TRUE	TRUE	57.3731	2	_LDFVLTSLM[+16]ALR_	_LDFVLTSLM[Oxidation (M)]ALR_	697.889	697.888	11793.2
QUANT 2.0 (SN Standard)	40	20221111-Mouse-Undep-Plasma-7A-40ug_1_1_5069	NA	20221111-Mouse-Undep-Plasma-7A-40ug_1_1_5069.d	1	Q3UU96	Q3UU96	55.1252	55.1252	0.000334614	1.27e-08	0.00548204	2.71e-07	1	2047.37	EAYDSTLPLIK	Stripped Sequence	TRUE	0	EAYDSTLPLIK	1	1	TRUE	_EAYDSTLPLIK_	-1.12368	FALSE	_EAYDSTLPLIK_	_EAYDSTLPLIK_	no group specified	LABEL_FREE	FALSE	NaN	6.52e-15	1.02e-06	11.1278	8	-1.39002	0.251559	11.1907	0.0787182	0.283149	1.13e-21	0.000619236	FALSE	NaN	2047.37	2047.37	TRUE	TRUE	55.1252	3	_EAYDSTLPLIK_	_EAYDSTLPLIK_	417.227	417.225	2047.37
QUANT 2.0 (SN Standard)	40	20221111-Mouse-Undep-Plasma-7A-40ug_1_1_5069	NA	20221111-Mouse-Undep-Plasma-7A-40ug_1_1_5069.d	1	Q3UV17	Q3UV17	56.1072	56.1072	0.000282928	1.02e-09	0.00507663	2.39e-08	2	96.7812	AQYEDIAQK	Stripped Sequence	TRUE	0	AQYEDIAQK	1	2	TRUE	_AQYEDIAQK_	-13.5025	FALSE	_AQYEDIAQK_	_AQYEDIAQK_	no group specified	LABEL_FREE	FALSE	NaN	6.23e-16	2.65e-07	8.49729	3	-12.6608	0.0898924	8.30356	0.125657	0.475565	2.65e-07	0.0295453	FALSE	NaN	96.3387	96.3387	TRUE	TRUE	56.1072	2	_AQYEDIAQK_	_AQYEDIAQK_	533.264	533.262	96.3387
QUANT 2.0 (SN Standard)	40	20221111-Mouse-Undep-Plasma-7A-40ug_1_1_5069	NA	20221111-Mouse-Undep-Plasma-7A-40ug_1_1_5069.d	1	Q3UV17	Q3UV17	56.1072	56.1072	0.000282928	1.02e-09	0.00507663	2.39e-08	2	96.7812	AQYEDIAQK	Stripped Sequence	TRUE	0	AQYEDIAQK	1	2	TRUE	_AQ[+1]YEDIAQK_	-10.8329	FALSE	_AQ[Deamidation (NQ)]YEDIAQK_	_AQ[Deamidation (NQ)]YEDIAQK_	no group specified	LABEL_FREE	FALSE	NaN	2.71e-08	0.000464392	8.49729	4	-11.6706	0.0947971	8.74845	0.274645	0.715189	0.000464392	0.0898999	FALSE	NaN	97.2236	97.2236	TRUE	TRUE	47.9871	2	_AQ[+1]YEDIAQK_	_AQ[Deamidation (NQ)]YEDIAQK_	533.756	533.754	97.2236
QUANT 2.0 (SN Standard)	40	20221111-Mouse-Undep-Plasma-7A-40ug_1_1_5069	NA	20221111-Mouse-Undep-Plasma-7A-40ug_1_1_5069.d	1	Q3V1M1	Q3V1M1	53.2678	53.2679	0.000430324	9.53e-07	0.00623931	1.8e-05	1	3753.26	PQDSQWK	Stripped Sequence	TRUE	0	PQDSQWK	1	1	TRUE	_PQDSQWK_	-11.9595	FALSE	_PQDSQWK_	_PQDSQWK_	no group specified	LABEL_FREE	FALSE	NaN	5.79e-13	9.77e-06	8.5964	12	-11.9826	0.364217	8.59931	0.281969	0.859439	1.04e-17	0.0424933	FALSE	NaN	3753.26	3753.26	TRUE	TRUE	53.2679	2	_PQDSQWK_	_PQDSQWK_	444.714	444.711	3753.26
QUANT 2.0 (SN Standard)	40	20221111-Mouse-Undep-Plasma-7A-40ug_1_1_5069	NA	20221111-Mouse-Undep-Plasma-7A-40ug_1_1_5069.d	1	Q4FZC9	Q4FZC9	48.3112	48.3113	0.000707618	0.000228485	0.00805971	0.00342853	1	8968.84	VDQISCDQQALQR	Stripped Sequence	TRUE	0	VDQISCDQQALQR	1	1	TRUE	_VDQ[+1]ISC[+57]DQQ[+1]ALQ[+1]R_	9.6554	FALSE	_VDQ[Deamidation (NQ)]ISC[Carbamidomethyl (C)]DQQ[Deamidation (NQ)]ALQ[Deamidation (NQ)]R_	_VDQ[Deamidation (NQ)]ISC[Carbamidomethyl (C)]DQQ[Deamidation (NQ)]ALQ[Deamidation (NQ)]R_	no group specified	LABEL_FREE	FALSE	NaN	1.53e-08	0.000406209	12.7627	6	6.41553	0.20671	13.7213	0.0200205	0.0773253	0.000406209	0.0029845	FALSE	NaN	8968.84	8968.84	TRUE	TRUE	48.3113	3	_VDQ[+1]ISC[+57]DQQ[+1]ALQ[+1]R_	_VDQ[Deamidation (NQ)]ISC[Carbamidomethyl (C)]DQQ[Deamidation (NQ)]ALQ[Deamidation (NQ)]R_	521.903	521.901	8968.84
QUANT 2.0 (SN Standard)	40	20221111-Mouse-Undep-Plasma-7A-40ug_1_1_5069	NA	20221111-Mouse-Undep-Plasma-7A-40ug_1_1_5069.d	1	Q4VAC9	Q4VAC9	53.0862	50.6471	0.000439769	5.95e-05	0.00629597	0.000993804	1	1017.45	PPLQWEK	Stripped Sequence	TRUE	0	PPLQWEK	1	1	TRUE	_PPLQWEK_	27.9139	FALSE	_PPLQWEK_	_PPLQWEK_	no group specified	LABEL_FREE	FALSE	NaN	1.85e-10	0.000106674	18.3969	5	28.8415	0.149719	18.2613	0.231871	0.664531	3.18e-14	0.00103489	FALSE	NaN	1017.45	1017.45	TRUE	TRUE	50.6471	2	_PPLQWEK_	_PPLQWEK_	449.245	449.242	1017.45
QUANT 2.0 (SN Standard)	40	20221111-Mouse-Undep-Plasma-7A-40ug_1_1_5069	NA	20221111-Mouse-Undep-Plasma-7A-40ug_1_1_5069.d	1	Q569Z5	Q569Z5	48.6168	47.8404	0.00068973	0.00026629	0.00804768	0.00392381	2	565.26	ALELSGTAVPPDLEK	Stripped Sequence	TRUE	0	ALELSGTAVPPDLEK	1	1	TRUE	_ALELSGTAVPPDLEK_	35.6094	FALSE	_ALELSGTAVPPDLEK_	_ALELSGTAVPPDLEK_	no group specified	LABEL_FREE	FALSE	NaN	3.51e-08	0.000490423	21.3608	5	39.0188	0.142979	20.7544	0.0161292	0.0876151	0.000172133	0.001035	FALSE	NaN	1033.61	1033.61	TRUE	TRUE	47.8404	2	_ALELSGTAVPPDLEK_	_ALELSGTAVPPDLEK_	770.417	770.417	1033.61
QUANT 2.0 (SN Standard)	40	20221111-Mouse-Undep-Plasma-7A-40ug_1_1_5069	NA	20221111-Mouse-Undep-Plasma-7A-40ug_1_1_5069.d	1	Q569Z5	Q569Z5	48.6168	47.8404	0.00068973	0.00026629	0.00804768	0.00392381	2	565.26	GYAYTFITEDQAR	Stripped Sequence	TRUE	0	GYAYTFITEDQAR	3	1	TRUE	_GYAYTFITEDQAR_	48.5337	FALSE	_GYAYTFITEDQAR_	_GYAYTFITEDQAR_	no group specified	LABEL_FREE	FALSE	NaN	0.00781798	0.00377151	25.1963	4	50.0833	0.117882	23.915	0.0700162	0.139753	0.00377151	0.0522442	FALSE	NaN	96.9086	96.9086	TRUE	TRUE	37.6133	2	_GYAYTFITEDQAR_	_GYAYTFITEDQAR_	767.862	767.862	96.9086
QUANT 2.0 (SN Standard)	40	20221111-Mouse-Undep-Plasma-7A-40ug_1_1_5069	NA	20221111-Mouse-Undep-Plasma-7A-40ug_1_1_5069.d	1	Q58A65	Q58A65	55.5397	43.5795	0.000312698	0.000583952	0.00529994	0.00729094	1	1840.13	SMLVISGGEGYIDFR	Stripped Sequence	TRUE	0	SMLVISGGEGYIDFR	1	1	TRUE	_SM[+16]LVISGGEGYIDFR_	51.3507	FALSE	_SM[Oxidation (M)]LVISGGEGYIDFR_	_SM[Oxidation (M)]LVISGGEGYIDFR_	no group specified	LABEL_FREE	FALSE	NaN	2.01e-05	0.00104445	24.6838	23	50.9804	0.691172	24.8902	0.0532831	0.444922	5.54e-15	0.000613508	FALSE	NaN	1840.13	1840.13	TRUE	TRUE	43.5795	4	_SM[+16]LVISGGEGYIDFR_	_SM[Oxidation (M)]LVISGGEGYIDFR_	415.707	415.704	1840.13
QUANT 2.0 (SN Standard)	40	20221111-Mouse-Undep-Plasma-7A-40ug_1_1_5069	NA	20221111-Mouse-Undep-Plasma-7A-40ug_1_1_5069.d	1	Q5FWI3	Q5FWI3	45.2729	45.273	0.000946067	0.000463931	0.00938989	0.00612928	1	13303.8	SLLQGTIQMIQDR	Stripped Sequence	TRUE	0	SLLQGTIQMIQDR	1	1	TRUE	_SLLQGTIQMIQDR_	43.4448	FALSE	_SLLQGTIQMIQDR_	_SLLQGTIQMIQDR_	no group specified	LABEL_FREE	FALSE	NaN	2.09e-06	0.000897884	22.7873	6	43.5079	0.186724	22.7728	0.00158763	0.00440271	4.85e-05	0.00103509	FALSE	NaN	13303.8	13303.8	TRUE	TRUE	45.273	2	_SLLQGTIQMIQDR_	_SLLQGTIQMIQDR_	751.903	751.903	13303.8
QUANT 2.0 (SN Standard)	40	20221111-Mouse-Undep-Plasma-7A-40ug_1_1_5069	NA	20221111-Mouse-Undep-Plasma-7A-40ug_1_1_5069.d	1	Q5MJS3	Q5MJS3	54.6881	44.9776	0.000357503	0.000483768	0.00562638	0.00628976	2	139.286	VAPVLYQLHLEALDR	Stripped Sequence	TRUE	0	VAPVLYQLHLEALDR	1	1	TRUE	_VAPVLYQLHLEALDR_	77.1001	FALSE	_VAPVLYQLHLEALDR_	_VAPVLYQLHLEALDR_	no group specified	LABEL_FREE	FALSE	NaN	3.18e-06	0.000930176	31.8955	6	77.2034	0.163292	31.8773	0.16102	0.672555	8.87e-22	0.00103484	FALSE	NaN	210.754	210.754	TRUE	TRUE	44.9776	3	_VAPVLYQLHLEALDR_	_VAPVLYQLHLEALDR_	579.661	579.659	210.754
QUANT 2.0 (SN Standard)	40	20221111-Mouse-Undep-Plasma-7A-40ug_1_1_5069	NA	20221111-Mouse-Undep-Plasma-7A-40ug_1_1_5069.d	1	Q5MJS3	Q5MJS3	54.6881	44.9776	0.000357503	0.000483768	0.00562638	0.00628976	2	139.286	HNAEIAAFHLDR	Stripped Sequence	FALSE	0	HNAEIAAFHLDR	2	1	TRUE	_HNAEIAAFHLDR_	17.9779	FALSE	_HNAEIAAFHLDR_	_HNAEIAAFHLDR_	no group specified	LABEL_FREE	FALSE	NaN	0.000290382	0.00147831	15.043	4	14.356	0.130182	15.8983	0.284353	0.87467	0.00147831	0.0989635	FALSE	NaN	67.8177	67.8177	TRUE	TRUE	41.2288	3	_HNAEIAAFHLDR_	_HNAEIAAFHLDR_	465.237	465.235	67.8177
QUANT 2.0 (SN Standard)	40	20221111-Mouse-Undep-Plasma-7A-40ug_1_1_5069	NA	20221111-Mouse-Undep-Plasma-7A-40ug_1_1_5069.d	1	Q5SNZ0	Q5SNZ0	49.421	46.7464	0.000644354	0.000354857	0.0078349	0.00500349	1	2669.01	QSLQNCQNLSK	Stripped Sequence	TRUE	0	QSLQNCQNLSK	1	1	TRUE	_QSLQNC[+57]QNLSK_	-33.9491	FALSE	_QSLQNC[Carbamidomethyl (C)]QNLSK_	_QSLQNC[Carbamidomethyl (C)]QNLSK_	no group specified	LABEL_FREE	FALSE	NaN	2.2e-07	0.00068556	4.26306	2	-33.287	0.0695167	4.1795	0.0417581	0.402225	2.12e-05	0.00068556	FALSE	NaN	2669.01	2669.01	TRUE	TRUE	46.7464	3	_QSLQNC[+57]QNLSK_	_QSLQNC[Carbamidomethyl (C)]QNLSK_	440.551	440.548	2669.01
QUANT 2.0 (SN Standard)	40	20221111-Mouse-Undep-Plasma-7A-40ug_1_1_5069	NA	20221111-Mouse-Undep-Plasma-7A-40ug_1_1_5069.d	1	Q5U405	Q5U405	48.258	47.4398	0.000710794	0.000298855	0.00805971	0.00433078	1	91.0368	NKPGVYTK	Stripped Sequence	TRUE	1	NKPGVYTK	1	1	TRUE	_NKPGVYTK_	-51.0192	FALSE	_NKPGVYTK_	_NKPGVYTK_	no group specified	LABEL_FREE	FALSE	NaN	6.98e-08	0.000563627	2.70966	2	-52.7878	0.0789003	2.76324	0.0849034	0.672515	1.83e-10	0.00104582	FALSE	NaN	91.0368	91.0368	TRUE	TRUE	47.4398	2	_NKPGVYTK_	_NKPGVYTK_	453.756	453.753	91.0368
QUANT 2.0 (SN Standard)	40	20221111-Mouse-Undep-Plasma-7A-40ug_1_1_5069	NA	20221111-Mouse-Undep-Plasma-7A-40ug_1_1_5069.d	1	Q5XPI3	Q5XPI3	46.9331	42.6131	0.000797478	0.000697546	0.00845263	0.00851422	1	9923.66	PGWLSSPTLGR	Stripped Sequence	TRUE	0	PGWLSSPTLGR	1	1	TRUE	_PGWLSSPTLGR_	52.2356	FALSE	_PGWLSSPTLGR_	_PGWLSSPTLGR_	no group specified	LABEL_FREE	FALSE	NaN	6.38e-05	0.00113818	26.381	7	56.8685	0.210546	25.5129	0.00225071	0.00523509	4.25e-09	0.00113818	FALSE	NaN	9923.66	9923.66	TRUE	TRUE	42.6131	2	_PGWLSSPTLGR_	_PGWLSSPTLGR_	585.817	585.815	9923.66
QUANT 2.0 (SN Standard)	40	20221111-Mouse-Undep-Plasma-7A-40ug_1_1_5069	NA	20221111-Mouse-Undep-Plasma-7A-40ug_1_1_5069.d	1	Q60590	Q60590	59.1974	59.1093	0.000154302	7.9e-14	0.00440752	6.48e-12	8	8965.34	YEGGVETFAHLIVLR	Stripped Sequence	TRUE	0	YEGGVETFAHLIVLR	1	3	TRUE	_YEGGVETFAHLIVLR_	88.1416	FALSE	_YEGGVETFAHLIVLR_	_YEGGVETFAHLIVLR_	no group specified	LABEL_FREE	FALSE	NaN	3.98e-18	1.14e-08	33.782	10	85.9743	0.311886	34.4308	0.00013669	0.000467787	3.83e-30	5.46e-06	FALSE	NaN	38697	38697	TRUE	TRUE	58.3327	3	_YEGGVETFAHLIVLR_	_YEGGVETFAHLIVLR_	568.642	568.64	38697
QUANT 2.0 (SN Standard)	40	20221111-Mouse-Undep-Plasma-7A-40ug_1_1_5069	NA	20221111-Mouse-Undep-Plasma-7A-40ug_1_1_5069.d	1	Q60590	Q60590	59.1974	59.1093	0.000154302	7.9e-14	0.00440752	6.48e-12	8	8965.34	YEGGVETFAHLIVLR	Stripped Sequence	TRUE	0	YEGGVETFAHLIVLR	1	3	TRUE	_YEGGVETFAHLIVLR_	88.1416	FALSE	_YEGGVETFAHLIVLR_	_YEGGVETFAHLIVLR_	no group specified	LABEL_FREE	FALSE	NaN	7.6e-19	8.71e-09	33.7949	9	85.9926	0.268391	34.4308	0.00826936	0.0413377	3.83e-30	2.01e-05	FALSE	NaN	1656.21	1656.21	TRUE	TRUE	59.1093	2	_YEGGVETFAHLIVLR_	_YEGGVETFAHLIVLR_	852.459	852.459	1656.21
QUANT 2.0 (SN Standard)	40	20221111-Mouse-Undep-Plasma-7A-40ug_1_1_5069	NA	20221111-Mouse-Undep-Plasma-7A-40ug_1_1_5069.d	1	Q60590	Q60590	59.1974	59.1093	0.000154302	7.9e-14	0.00440752	6.48e-12	8	8965.34	YEGGVETFAHLIVLR	Stripped Sequence	TRUE	0	YEGGVETFAHLIVLR	1	3	TRUE	_YEGGVETFAHLIVLR_	88.1416	FALSE	_YEGGVETFAHLIVLR_	_YEGGVETFAHLIVLR_	no group specified	LABEL_FREE	FALSE	NaN	3.29e-14	2.4e-06	33.7982	7	85.9971	0.220047	34.4308	0.0180666	0.119099	2.12e-25	0.000369988	FALSE	NaN	353.562	353.562	TRUE	TRUE	54.457	4	_YEGGVETFAHLIVLR_	_YEGGVETFAHLIVLR_	426.733	426.73	353.562
QUANT 2.0 (SN Standard)	40	20221111-Mouse-Undep-Plasma-7A-40ug_1_1_5069	NA	20221111-Mouse-Undep-Plasma-7A-40ug_1_1_5069.d	1	Q60590	Q60590	59.1974	59.1093	0.000154302	7.9e-14	0.00440752	6.48e-12	8	8965.34	KQLELGK	Stripped Sequence	TRUE	1	KQLELGK	2	1	TRUE	_KQLELGK_	-32.1034	FALSE	_KQLELGK_	_KQLELGK_	no group specified	LABEL_FREE	FALSE	NaN	8.26e-18	1.53e-08	4.22123	4	-33.6092	0.118704	4.43572	0.0775348	0.77249	1.39e-27	0.000129337	FALSE	NaN	471.44	471.44	TRUE	TRUE	57.9989	2	_KQLELGK_	_KQLELGK_	408.253	408.25	471.44
QUANT 2.0 (SN Standard)	40	20221111-Mouse-Undep-Plasma-7A-40ug_1_1_5069	NA	20221111-Mouse-Undep-Plasma-7A-40ug_1_1_5069.d	1	Q60590	Q60590	59.1974	59.1093	0.000154302	7.9e-14	0.00440752	6.48e-12	8	8965.34	WFFMGAAFR	Stripped Sequence	TRUE	0	WFFMGAAFR	3	2	TRUE	_WFFMGAAFR_	99.1285	FALSE	_WFFMGAAFR_	_WFFMGAAFR_	no group specified	LABEL_FREE	FALSE	NaN	5.61e-14	3.15e-06	35.6451	6	94.2454	0.200996	36.6333	0.000237815	0.00103487	1.13e-25	3.15e-06	FALSE	NaN	25392.8	25392.8	TRUE	TRUE	54.2372	2	_WFFMGAAFR_	_WFFMGAAFR_	566.773	566.771	25392.8
QUANT 2.0 (SN Standard)	40	20221111-Mouse-Undep-Plasma-7A-40ug_1_1_5069	NA	20221111-Mouse-Undep-Plasma-7A-40ug_1_1_5069.d	1	Q60590	Q60590	59.1974	59.1093	0.000154302	7.9e-14	0.00440752	6.48e-12	8	8965.34	WFFMGAAFR	Stripped Sequence	TRUE	0	WFFMGAAFR	3	2	TRUE	_WFFM[+16]GAAFR_	75.2073	FALSE	_WFFM[Oxidation (M)]GAAFR_	_WFFM[Oxidation (M)]GAAFR_	no group specified	LABEL_FREE	FALSE	NaN	1.79e-06	0.000886562	30.6966	6	73.0649	0.178204	31.5009	0.045517	0.200786	1.15e-09	0.00183722	FALSE	NaN	318.565	318.565	TRUE	TRUE	45.3811	2	_WFFM[+16]GAAFR_	_WFFM[Oxidation (M)]GAAFR_	574.771	574.769	318.565
QUANT 2.0 (SN Standard)	40	20221111-Mouse-Undep-Plasma-7A-40ug_1_1_5069	NA	20221111-Mouse-Undep-Plasma-7A-40ug_1_1_5069.d	1	Q60590	Q60590	59.1974	59.1093	0.000154302	7.9e-14	0.00440752	6.48e-12	8	8965.34	HGAFMLAFDLK	Stripped Sequence	TRUE	0	HGAFMLAFDLK	4	2	FALSE	_HGAFMLAFDLK_	71.2349	FALSE	_HGAFMLAFDLK_	_HGAFMLAFDLK_	no group specified	LABEL_FREE	FALSE	NaN	7.91e-09	0.000344739	28.7176	7	66.0485	0.191162	30.292	0.000273307	0.00103493	1.06e-29	6.85e-05	FALSE	NaN	284.397	284.397	TRUE	FALSE	48.6781	3	_HGAFMLAFDLK_	_HGAFMLAFDLK_	417.218	417.215	284.397
QUANT 2.0 (SN Standard)	40	20221111-Mouse-Undep-Plasma-7A-40ug_1_1_5069	NA	20221111-Mouse-Undep-Plasma-7A-40ug_1_1_5069.d	1	Q60590	Q60590	59.1974	59.1093	0.000154302	7.9e-14	0.00440752	6.48e-12	8	8965.34	HGAFMLAFDLK	Stripped Sequence	TRUE	0	HGAFMLAFDLK	4	2	FALSE	_HGAFMLAFDLK_	71.2349	FALSE	_HGAFMLAFDLK_	_HGAFMLAFDLK_	no group specified	LABEL_FREE	FALSE	NaN	4.89e-13	9.03e-06	28.7317	6	66.0661	0.177979	30.292	0.0571049	0.251305	7.78e-15	0.00103493	FALSE	NaN	128.668	128.668	TRUE	FALSE	53.3388	2	_HGAFMLAFDLK_	_HGAFMLAFDLK_	625.324	625.321	128.668
QUANT 2.0 (SN Standard)	40	20221111-Mouse-Undep-Plasma-7A-40ug_1_1_5069	NA	20221111-Mouse-Undep-Plasma-7A-40ug_1_1_5069.d	1	Q60864	Q60864	48.2103	48.2104	0.000713654	0.000236526	0.00806915	0.00352332	1	47.8875	LMDVGLIAIR	Stripped Sequence	TRUE	0	LMDVGLIAIR	1	1	TRUE	_LMDVGLIAIR_	74.8826	FALSE	_LMDVGLIAIR_	_LMDVGLIAIR_	no group specified	LABEL_FREE	FALSE	NaN	1.83e-08	0.000423693	31.3177	5	73.911	0.138636	31.8153	0.572988	0.876313	0.000423693	0.657884	FALSE	NaN	47.8875	47.8875	TRUE	TRUE	48.2104	2	_LMDVGLIAIR_	_LMDVGLIAIR_	550.828	550.826	47.8875
QUANT 2.0 (SN Standard)	40	20221111-Mouse-Undep-Plasma-7A-40ug_1_1_5069	NA	20221111-Mouse-Undep-Plasma-7A-40ug_1_1_5069.d	1	Q60963	Q60963	59.0001	55.8497	0.000160765	2.01e-09	0.00440752	4.6e-08	8	68.1624	VAIDLTNK	Stripped Sequence	TRUE	0	VAIDLTNK	1	1	TRUE	_VAIDLTNK_	10.242	FALSE	_VAIDLTNK_	_VAIDLTNK_	no group specified	LABEL_FREE	FALSE	NaN	3.42e-07	0.000730621	13.4826	3	9.41002	0.0924149	13.8247	0.00299967	0.00984721	1.32e-20	0.000707813	FALSE	NaN	76.4376	76.4376	TRUE	TRUE	46.4724	2	_VAIDLTNK_	_VAIDLTNK_	437.256	437.253	76.4376
QUANT 2.0 (SN Standard)	40	20221111-Mouse-Undep-Plasma-7A-40ug_1_1_5069	NA	20221111-Mouse-Undep-Plasma-7A-40ug_1_1_5069.d	1	Q60963	Q60963	59.0001	55.8497	0.000160765	2.01e-09	0.00440752	4.6e-08	8	68.1624	ALSAILDIEHGDPK	Stripped Sequence	TRUE	0	ALSAILDIEHGDPK	2	1	TRUE	_ALSAILDIEHGDPK_	48.4154	FALSE	_ALSAILDIEHGDPK_	_ALSAILDIEHGDPK_	no group specified	LABEL_FREE	FALSE	NaN	4.5e-08	0.000516242	23.4015	6	46.516	0.16256	24.0464	0.0986431	0.630118	1.37e-06	0.00443481	FALSE	NaN	75.5525	75.5525	TRUE	TRUE	47.6958	2	_ALSAILDIEHGDPK_	_ALSAILDIEHGDPK_	739.896	739.895	75.5525
QUANT 2.0 (SN Standard)	40	20221111-Mouse-Undep-Plasma-7A-40ug_1_1_5069	NA	20221111-Mouse-Undep-Plasma-7A-40ug_1_1_5069.d	1	Q60963	Q60963	59.0001	55.8497	0.000160765	2.01e-09	0.00440752	4.6e-08	8	68.1624	QEESESVR	Stripped Sequence	TRUE	0	QEESESVR	3	1	TRUE	_QEESESVR_	-50.6159	FALSE	_QEESESVR_	_QEESESVR_	no group specified	LABEL_FREE	FALSE	NaN	0.00031678	0.00151189	2.79407	2	-50.3232	0.0869937	2.7795	0.192613	0.634848	0.000713617	0.00440626	FALSE	NaN	52.4972	52.4972	TRUE	TRUE	41.145	2	_QEESESVR_	_QEESESVR_	482.223	482.22	52.4972
QUANT 2.0 (SN Standard)	40	20221111-Mouse-Undep-Plasma-7A-40ug_1_1_5069	NA	20221111-Mouse-Undep-Plasma-7A-40ug_1_1_5069.d	1	Q60963	Q60963	59.0001	55.8497	0.000160765	2.01e-09	0.00440752	4.6e-08	8	68.1624	TLQPLLFINSAK	Stripped Sequence	TRUE	0	TLQPLLFINSAK	4	1	FALSE	_TLQPLLFINSAK_	83.8033	FALSE	_TLQPLLFINSAK_	_TLQPLLFINSAK_	no group specified	LABEL_FREE	FALSE	NaN	1.88e-07	0.000668924	32.1412	5	78.1881	0.159203	33.0959	0.0021169	0.0127157	1.56e-13	0.000449499	FALSE	NaN	349.084	349.084	TRUE	FALSE	46.8448	2	_TLQPLLFINSAK_	_TLQPLLFINSAK_	672.898	672.897	349.084
QUANT 2.0 (SN Standard)	40	20221111-Mouse-Undep-Plasma-7A-40ug_1_1_5069	NA	20221111-Mouse-Undep-Plasma-7A-40ug_1_1_5069.d	1	Q60963	Q60963	59.0001	55.8497	0.000160765	2.01e-09	0.00440752	4.6e-08	8	68.1624	LYYPAQDQGR	Stripped Sequence	TRUE	0	LYYPAQDQGR	5	1	FALSE	_LYYPAQDQGR_	1.70005	FALSE	_LYYPAQDQGR_	_LYYPAQDQGR_	no group specified	LABEL_FREE	FALSE	NaN	2.89e-06	0.000922551	11.8281	6	1.74599	0.187528	11.8181	0.123353	0.409452	1.05e-08	0.0113137	FALSE	NaN	309.125	309.125	TRUE	FALSE	45.0447	2	_LYYPAQDQGR_	_LYYPAQDQGR_	605.796	605.794	309.125
QUANT 2.0 (SN Standard)	40	20221111-Mouse-Undep-Plasma-7A-40ug_1_1_5069	NA	20221111-Mouse-Undep-Plasma-7A-40ug_1_1_5069.d	1	Q60963	Q60963	59.0001	55.8497	0.000160765	2.01e-09	0.00440752	4.6e-08	8	68.1624	CGVALDPWMYPVNEELYSR	Stripped Sequence	TRUE	0	CGVALDPWMYPVNEELYSR	7	1	FALSE	_C[+57]GVALDPWMYPVNEELYSR_	100.185	FALSE	_C[Carbamidomethyl (C)]GVALDPWMYPVNEELYSR_	_C[Carbamidomethyl (C)]GVALDPWMYPVNEELYSR_	no group specified	LABEL_FREE	FALSE	NaN	1.15e-15	3.83e-07	37.3631	5	101.163	0.145271	36.9191	0.150169	0.613643	3.83e-30	0.0130373	FALSE	NaN	60.9287	60.9287	TRUE	FALSE	55.8497	2	_C[+57]GVALDPWMYPVNEELYSR_	_C[Carbamidomethyl (C)]GVALDPWMYPVNEELYSR_	1150.03	1150.03	60.9287
QUANT 2.0 (SN Standard)	40	20221111-Mouse-Undep-Plasma-7A-40ug_1_1_5069	NA	20221111-Mouse-Undep-Plasma-7A-40ug_1_1_5069.d	1	Q60963	Q60963	59.0001	55.8497	0.000160765	2.01e-09	0.00440752	4.6e-08	8	68.1624	GSVHQNFDDFTFVTGK	Stripped Sequence	TRUE	0	GSVHQNFDDFTFVTGK	8	1	FALSE	_GSVHQNFDDFTFVTGK_	50.3687	FALSE	_GSVHQNFDDFTFVTGK_	_GSVHQNFDDFTFVTGK_	no group specified	LABEL_FREE	FALSE	NaN	1.25e-06	0.0008563	24.0921	5	48.6171	0.148449	24.4296	0.0326738	0.138394	5.33e-17	0.00311465	FALSE	NaN	42.9069	42.9069	TRUE	FALSE	45.6247	3	_GSVHQNFDDFTFVTGK_	_GSVHQNFDDFTFVTGK_	600.285	600.282	42.9069
QUANT 2.0 (SN Standard)	40	20221111-Mouse-Undep-Plasma-7A-40ug_1_1_5069	NA	20221111-Mouse-Undep-Plasma-7A-40ug_1_1_5069.d	1	Q60963	Q60963	59.0001	55.8497	0.000160765	2.01e-09	0.00440752	4.6e-08	8	68.1624	IALMGHSFGGATVLQALSEDQR	Stripped Sequence	TRUE	0	IALMGHSFGGATVLQALSEDQR	12	1	FALSE	_IALMGHSFGGATVLQALSEDQR_	88.098	FALSE	_IALMGHSFGGATVLQALSEDQR_	_IALMGHSFGGATVLQALSEDQR_	no group specified	LABEL_FREE	FALSE	NaN	0.00664009	0.00365665	34.4121	4	88.0657	0.121452	34.4201	0.629944	0.855266	0.00365665	0.787281	FALSE	NaN	65.1365	65.1365	TRUE	FALSE	37.8203	3	_IALMGHSFGGATVLQALSEDQR_	_IALMGHSFGGATVLQALSEDQR_	767.727	767.726	65.1365
QUANT 2.0 (SN Standard)	40	20221111-Mouse-Undep-Plasma-7A-40ug_1_1_5069	NA	20221111-Mouse-Undep-Plasma-7A-40ug_1_1_5069.d	1	Q60994	Q60994	59.1802	58.8994	0.000154859	1.68e-13	0.00440752	8.61e-12	7	1602.98	AVLFTYDQYQEK	Stripped Sequence	TRUE	0	AVLFTYDQYQEK	1	2	TRUE	_AVLFTYDQYQEK_	43.8525	FALSE	_AVLFTYDQYQEK_	_AVLFTYDQYQEK_	no group specified	LABEL_FREE	FALSE	NaN	1.18e-18	8.71e-09	22.9174	5	43.9929	0.129286	22.8694	0.000611062	0.00223791	1.59e-28	0.000129337	FALSE	NaN	6066.85	6066.85	TRUE	TRUE	58.8994	2	_AVLFTYDQYQEK_	_AVLFTYDQYQEK_	752.87	752.869	6066.85
QUANT 2.0 (SN Standard)	40	20221111-Mouse-Undep-Plasma-7A-40ug_1_1_5069	NA	20221111-Mouse-Undep-Plasma-7A-40ug_1_1_5069.d	1	Q60994	Q60994	59.1802	58.8994	0.000154859	1.68e-13	0.00440752	8.61e-12	7	1602.98	AVLFTYDQYQEK	Stripped Sequence	TRUE	0	AVLFTYDQYQEK	1	2	TRUE	_AVLFTYDQYQEK_	43.8525	FALSE	_AVLFTYDQYQEK_	_AVLFTYDQYQEK_	no group specified	LABEL_FREE	FALSE	NaN	1.24e-16	9.48e-08	22.9198	3	43.9998	0.0932503	22.8694	0.00149907	0.00699154	9.07e-30	0.000129337	FALSE	NaN	66.7214	66.7214	TRUE	TRUE	56.7988	3	_AVLFTYDQYQEK_	_AVLFTYDQYQEK_	502.249	502.246	66.7214
QUANT 2.0 (SN Standard)	40	20221111-Mouse-Undep-Plasma-7A-40ug_1_1_5069	NA	20221111-Mouse-Undep-Plasma-7A-40ug_1_1_5069.d	1	Q60994	Q60994	59.1802	58.8994	0.000154859	1.68e-13	0.00440752	8.61e-12	7	1602.98	IFYNQQNHYDGSTGK	Stripped Sequence	TRUE	0	IFYNQQNHYDGSTGK	2	3	TRUE	_IFYNQQNHYDGSTGK_	-3.86497	FALSE	_IFYNQQNHYDGSTGK_	_IFYNQQNHYDGSTGK_	no group specified	LABEL_FREE	FALSE	NaN	1.74e-18	8.71e-09	10.4641	5	-3.87488	0.130264	10.4688	0.00137375	0.0074386	1.45e-29	5.17e-05	FALSE	NaN	3512.38	3512.38	TRUE	TRUE	58.7169	3	_IFYNQQNHYDGSTGK_	_IFYNQQNHYDGSTGK_	591.273	591.271	3512.38
QUANT 2.0 (SN Standard)	40	20221111-Mouse-Undep-Plasma-7A-40ug_1_1_5069	NA	20221111-Mouse-Undep-Plasma-7A-40ug_1_1_5069.d	1	Q60994	Q60994	59.1802	58.8994	0.000154859	1.68e-13	0.00440752	8.61e-12	7	1602.98	IFYNQQNHYDGSTGK	Stripped Sequence	TRUE	0	IFYNQQNHYDGSTGK	2	3	TRUE	_IFYN[+1]QQNHYDGSTGK_	-2.19065	FALSE	_IFYN[Deamidation (NQ)]QQNHYDGSTGK_	_IFYN[Deamidation (NQ)]QQNHYDGSTGK_	no group specified	LABEL_FREE	FALSE	NaN	3.74e-12	2.23e-05	11.4658	4	0.961908	0.113821	10.775	0.0382805	0.167735	7.15e-20	0.0025697	FALSE	NaN	138.161	138.161	TRUE	TRUE	52.4676	3	_IFYN[+1]QQNHYDGSTGK_	_IFYN[Deamidation (NQ)]QQNHYDGSTGK_	591.601	591.599	138.161
QUANT 2.0 (SN Standard)	40	20221111-Mouse-Undep-Plasma-7A-40ug_1_1_5069	NA	20221111-Mouse-Undep-Plasma-7A-40ug_1_1_5069.d	1	Q60994	Q60994	59.1802	58.8994	0.000154859	1.68e-13	0.00440752	8.61e-12	7	1602.98	IFYNQQNHYDGSTGK	Stripped Sequence	TRUE	0	IFYNQQNHYDGSTGK	2	3	TRUE	_IFYNQQNHYDGSTGK_	-3.86497	FALSE	_IFYNQQNHYDGSTGK_	_IFYNQQNHYDGSTGK_	no group specified	LABEL_FREE	FALSE	NaN	5.85e-14	3.22e-06	10.477	5	-3.84756	0.123453	10.4688	0.200834	0.798121	1.86e-17	0.0113103	FALSE	NaN	67.2673	67.2673	TRUE	TRUE	54.22	2	_IFYNQQNHYDGSTGK_	_IFYNQQNHYDGSTGK_	886.405	886.406	67.2673
QUANT 2.0 (SN Standard)	40	20221111-Mouse-Undep-Plasma-7A-40ug_1_1_5069	NA	20221111-Mouse-Undep-Plasma-7A-40ug_1_1_5069.d	1	Q60994	Q60994	59.1802	58.8994	0.000154859	1.68e-13	0.00440752	8.61e-12	7	1602.98	GETGDVGMTGAEGPR	Stripped Sequence	TRUE	0	GETGDVGMTGAEGPR	5	1	TRUE	_GETGDVGMTGAEGPR_	-4.63218	FALSE	_GETGDVGMTGAEGPR_	_GETGDVGMTGAEGPR_	no group specified	LABEL_FREE	FALSE	NaN	1.65e-10	0.000102333	10.9788	3	-2.00417	0.0961809	10.1044	0.00215812	0.0102583	2.54e-05	0.00082392	FALSE	NaN	502.875	502.875	TRUE	TRUE	50.7029	2	_GETGDVGMTGAEGPR_	_GETGDVGMTGAEGPR_	717.32	717.319	502.875
QUANT 2.0 (SN Standard)	40	20221111-Mouse-Undep-Plasma-7A-40ug_1_1_5069	NA	20221111-Mouse-Undep-Plasma-7A-40ug_1_1_5069.d	1	Q60994	Q60994	59.1802	58.8994	0.000154859	1.68e-13	0.00440752	8.61e-12	7	1602.98	GTCAGWMAGIPGHPGHNGTPGR	Stripped Sequence	TRUE	0	GTCAGWMAGIPGHPGHNGTPGR	6	1	FALSE	_GTC[+57]AGWMAGIP[+16]GHP[+16]GHN[+1]GTP[+16]GR_	14.6279	FALSE	_GTC[Carbamidomethyl (C)]AGWMAGIP[Oxidation (P)]GHP[Oxidation (P)]GHN[Deamidation (NQ)]GTP[Oxidation (P)]GR_	_GTC[Carbamidomethyl (C)]AGWMAGIP[Oxidation (P)]GHP[Oxidation (P)]GHN[Deamidation (NQ)]GTP[Oxidation (P)]GR_	no group specified	LABEL_FREE	FALSE	NaN	0.00011269	0.00122111	14.6644	4	13.1608	0.110331	14.8532	0.272403	0.663052	0.00122111	0.159002	FALSE	NaN	33.2759	33.2759	TRUE	FALSE	42.1093	4	_GTC[+57]AGWMAGIP[+16]GHP[+16]GHN[+1]GTP[+16]GR_	_GTC[Carbamidomethyl (C)]AGWMAGIP[Oxidation (P)]GHP[Oxidation (P)]GHN[Deamidation (NQ)]GTP[Oxidation (P)]GR_	559.996	559.994	33.2759
QUANT 2.0 (SN Standard)	40	20221111-Mouse-Undep-Plasma-7A-40ug_1_1_5069	NA	20221111-Mouse-Undep-Plasma-7A-40ug_1_1_5069.d	1	Q61043	Q61043	48.6049	46.6228	0.000690419	0.000364646	0.00804768	0.00509757	1	513.018	TESWDLK	Stripped Sequence	TRUE	0	TESWDLK	1	1	TRUE	_TESWDLK_	9.01455	FALSE	_TESWDLK_	_TESWDLK_	no group specified	LABEL_FREE	FALSE	NaN	2.69e-07	0.000706261	12.9658	4	7.01725	0.138204	13.3315	0.0245337	0.089767	2.11e-10	0.000710914	FALSE	NaN	513.018	513.018	TRUE	TRUE	46.6228	2	_TESWDLK_	_TESWDLK_	439.716	439.714	513.018
QUANT 2.0 (SN Standard)	40	20221111-Mouse-Undep-Plasma-7A-40ug_1_1_5069	NA	20221111-Mouse-Undep-Plasma-7A-40ug_1_1_5069.d	1	Q61129	Q61129	59.2342	59.1085	0.000153111	7.93e-14	0.00440752	6.48e-12	46	9674.81	SGVCIPDQYK	Stripped Sequence	TRUE	0	SGVCIPDQYK	1	1	TRUE	_SGVC[+57]IPDQYK_	16.5326	FALSE	_SGVC[Carbamidomethyl (C)]IPDQYK_	_SGVC[Carbamidomethyl (C)]IPDQYK_	no group specified	LABEL_FREE	FALSE	NaN	8.47e-18	1.54e-08	15.6929	6	16.7061	0.169312	15.6561	0.000209942	0.00103481	5.57e-41	1.54e-08	FALSE	NaN	21502	21502	TRUE	TRUE	57.9874	2	_SGVC[+57]IPDQYK_	_SGVC[Carbamidomethyl (C)]IPDQYK_	583.779	583.777	21502
QUANT 2.0 (SN Standard)	40	20221111-Mouse-Undep-Plasma-7A-40ug_1_1_5069	NA	20221111-Mouse-Undep-Plasma-7A-40ug_1_1_5069.d	1	Q61129	Q61129	59.2342	59.1085	0.000153111	7.93e-14	0.00440752	6.48e-12	46	9674.81	SFECLHPEIK	Stripped Sequence	TRUE	0	SFECLHPEIK	2	2	TRUE	_SFEC[+57]LHPEIK_	16.726	FALSE	_SFEC[Carbamidomethyl (C)]LHPEIK_	_SFEC[Carbamidomethyl (C)]LHPEIK_	no group specified	LABEL_FREE	FALSE	NaN	9.42e-19	8.71e-09	15.6204	5	16.3424	0.138819	15.6971	0.000110241	0.000467787	1.4e-36	8.71e-09	FALSE	NaN	5479.44	5479.44	TRUE	TRUE	59.0071	3	_SFEC[+57]LHPEIK_	_SFEC[Carbamidomethyl (C)]LHPEIK_	420.541	420.539	5479.44
QUANT 2.0 (SN Standard)	40	20221111-Mouse-Undep-Plasma-7A-40ug_1_1_5069	NA	20221111-Mouse-Undep-Plasma-7A-40ug_1_1_5069.d	1	Q61129	Q61129	59.2342	59.1085	0.000153111	7.93e-14	0.00440752	6.48e-12	46	9674.81	SFECLHPEIK	Stripped Sequence	TRUE	0	SFECLHPEIK	2	2	TRUE	_SFEC[+57]LHPEIK_	16.726	FALSE	_SFEC[Carbamidomethyl (C)]LHPEIK_	_SFEC[Carbamidomethyl (C)]LHPEIK_	no group specified	LABEL_FREE	FALSE	NaN	8.62e-19	8.71e-09	15.6363	5	16.4282	0.140544	15.6971	0.000170631	0.000641701	2.67e-39	8.71e-09	FALSE	NaN	4064.49	4064.49	TRUE	TRUE	59.0491	2	_SFEC[+57]LHPEIK_	_SFEC[Carbamidomethyl (C)]LHPEIK_	630.308	630.307	4064.49
QUANT 2.0 (SN Standard)	40	20221111-Mouse-Undep-Plasma-7A-40ug_1_1_5069	NA	20221111-Mouse-Undep-Plasma-7A-40ug_1_1_5069.d	1	Q61129	Q61129	59.2342	59.1085	0.000153111	7.93e-14	0.00440752	6.48e-12	46	9674.81	LPYQCPR	Stripped Sequence	TRUE	0	LPYQCPR	3	1	TRUE	_LPYQC[+57]PR_	-9.49905	FALSE	_LPYQC[Carbamidomethyl (C)]PR_	_LPYQC[Carbamidomethyl (C)]PR_	no group specified	LABEL_FREE	FALSE	NaN	1.81e-18	8.77e-09	9.0429	2	-9.79319	0.083436	9.12977	0.000192611	0.000828842	6.72e-28	1.31e-05	FALSE	NaN	2750.45	2750.45	TRUE	TRUE	58.6991	2	_LPYQC[+57]PR_	_LPYQC[Carbamidomethyl (C)]PR_	467.234	467.232	2750.45
QUANT 2.0 (SN Standard)	40	20221111-Mouse-Undep-Plasma-7A-40ug_1_1_5069	NA	20221111-Mouse-Undep-Plasma-7A-40ug_1_1_5069.d	1	Q61129	Q61129	59.2342	59.1085	0.000153111	7.93e-14	0.00440752	6.48e-12	46	9674.81	SLVSQHNV	Stripped Sequence	TRUE	0	SLVSQHNV	4	1	FALSE	_SLVSQHNV_	-10.6817	FALSE	_SLVSQHNV_	_SLVSQHNV_	no group specified	LABEL_FREE	FALSE	NaN	1.36e-17	2.1e-08	8.67054	8	-11.5302	0.233187	8.84014	0.000164284	0.000578216	1.02e-37	2.1e-08	FALSE	NaN	1374.85	1374.85	TRUE	FALSE	57.7747	2	_SLVSQHNV_	_SLVSQHNV_	442.235	442.232	1374.85
QUANT 2.0 (SN Standard)	40	20221111-Mouse-Undep-Plasma-7A-40ug_1_1_5069	NA	20221111-Mouse-Undep-Plasma-7A-40ug_1_1_5069.d	1	Q61129	Q61129	59.2342	59.1085	0.000153111	7.93e-14	0.00440752	6.48e-12	46	9674.81	PANVGDYPWQVAIK	Stripped Sequence	TRUE	0	PANVGDYPWQVAIK	5	2	FALSE	_PANVGDYPWQVAIK_	65.4448	FALSE	_PANVGDYPWQVAIK_	_PANVGDYPWQVAIK_	no group specified	LABEL_FREE	FALSE	NaN	7.61e-19	8.71e-09	28.2332	7	64.8294	0.194891	28.417	0.000541849	0.00190259	3.83e-30	0.000129337	FALSE	NaN	3458.01	3458.01	TRUE	FALSE	59.1085	2	_PANVGDYPWQVAIK_	_PANVGDYPWQVAIK_	779.407	779.406	3458.01
QUANT 2.0 (SN Standard)	40	20221111-Mouse-Undep-Plasma-7A-40ug_1_1_5069	NA	20221111-Mouse-Undep-Plasma-7A-40ug_1_1_5069.d	1	Q61129	Q61129	59.2342	59.1085	0.000153111	7.93e-14	0.00440752	6.48e-12	46	9674.81	PANVGDYPWQVAIK	Stripped Sequence	TRUE	0	PANVGDYPWQVAIK	5	2	FALSE	_PANVGDYPWQVAIK_	65.4448	FALSE	_PANVGDYPWQVAIK_	_PANVGDYPWQVAIK_	no group specified	LABEL_FREE	FALSE	NaN	1.52e-17	2.25e-08	28.2488	5	64.866	0.158766	28.417	0.000108381	0.000467787	2.58e-35	2.25e-08	FALSE	NaN	690.803	690.803	TRUE	FALSE	57.7249	3	_PANVGDYPWQVAIK_	_PANVGDYPWQVAIK_	519.94	519.937	690.803
QUANT 2.0 (SN Standard)	40	20221111-Mouse-Undep-Plasma-7A-40ug_1_1_5069	NA	20221111-Mouse-Undep-Plasma-7A-40ug_1_1_5069.d	1	Q61129	Q61129	59.2342	59.1085	0.000153111	7.93e-14	0.00440752	6.48e-12	46	9674.81	NSWSMAEANVACVDLGFPLGVR	Stripped Sequence	TRUE	0	NSWSMAEANVACVDLGFPLGVR	6	3	FALSE	_NSWSMAEANVAC[+57]VDLGFPLGVR_	112.8	FALSE	_NSWSMAEANVAC[Carbamidomethyl (C)]VDLGFPLGVR_	_NSWSMAEANVAC[Carbamidomethyl (C)]VDLGFPLGVR_	no group specified	LABEL_FREE	FALSE	NaN	7.82e-19	8.71e-09	40.119	19	113.771	0.575703	39.9916	0.000207798	0.000630369	5.85e-28	1.2e-05	FALSE	NaN	2134.86	2134.86	TRUE	FALSE	59.0956	3	_NSWSMAEANVAC[+57]VDLGFPLGVR_	_NSWSMAEANVAC[Carbamidomethyl (C)]VDLGFPLGVR_	798.384	798.384	2134.86
QUANT 2.0 (SN Standard)	40	20221111-Mouse-Undep-Plasma-7A-40ug_1_1_5069	NA	20221111-Mouse-Undep-Plasma-7A-40ug_1_1_5069.d	1	Q61129	Q61129	59.2342	59.1085	0.000153111	7.93e-14	0.00440752	6.48e-12	46	9674.81	NSWSMAEANVACVDLGFPLGVR	Stripped Sequence	TRUE	0	NSWSMAEANVACVDLGFPLGVR	6	3	FALSE	_NSWSMAEANVAC[+57]VDLGFPLGVR_	112.8	FALSE	_NSWSMAEANVAC[Carbamidomethyl (C)]VDLGFPLGVR_	_NSWSMAEANVAC[Carbamidomethyl (C)]VDLGFPLGVR_	no group specified	LABEL_FREE	FALSE	NaN	1.73e-18	8.71e-09	40.1691	21	114.08	0.630783	39.9916	0.000330327	0.00207119	1.86e-27	2.21e-05	FALSE	NaN	1454.31	1454.31	TRUE	FALSE	58.7204	2	_NSWSMAEANVAC[+57]VDLGFPLGVR_	_NSWSMAEANVAC[Carbamidomethyl (C)]VDLGFPLGVR_	1197.07	1197.07	1454.31
QUANT 2.0 (SN Standard)	40	20221111-Mouse-Undep-Plasma-7A-40ug_1_1_5069	NA	20221111-Mouse-Undep-Plasma-7A-40ug_1_1_5069.d	1	Q61129	Q61129	59.2342	59.1085	0.000153111	7.93e-14	0.00440752	6.48e-12	46	9674.81	NSWSMAEANVACVDLGFPLGVR	Stripped Sequence	TRUE	0	NSWSMAEANVACVDLGFPLGVR	6	3	FALSE	_NSWSMAEANVAC[+57]VDLGFPLGVR_	112.8	FALSE	_NSWSMAEANVAC[Carbamidomethyl (C)]VDLGFPLGVR_	_NSWSMAEANVAC[Carbamidomethyl (C)]VDLGFPLGVR_	no group specified	LABEL_FREE	FALSE	NaN	0.000131605	0.00125182	40.1199	8	113.778	0.2565	39.9916	0.000633863	0.00193219	5.94e-26	0.000484008	FALSE	NaN	239.647	239.647	TRUE	FALSE	41.9688	4	_NSWSMAEANVAC[+57]VDLGFPLGVR_	_NSWSMAEANVAC[Carbamidomethyl (C)]VDLGFPLGVR_	599.04	599.038	239.647
QUANT 2.0 (SN Standard)	40	20221111-Mouse-Undep-Plasma-7A-40ug_1_1_5069	NA	20221111-Mouse-Undep-Plasma-7A-40ug_1_1_5069.d	1	Q61129	Q61129	59.2342	59.1085	0.000153111	7.93e-14	0.00440752	6.48e-12	46	9674.81	CIEGTCICK	Stripped Sequence	TRUE	0	CIEGTCICK	7	1	FALSE	_C[+57]IEGTC[+57]IC[+57]K_	-9.36299	FALSE	_C[Carbamidomethyl (C)]IEGTC[Carbamidomethyl (C)]IC[Carbamidomethyl (C)]K_	_C[Carbamidomethyl (C)]IEGTC[Carbamidomethyl (C)]IC[Carbamidomethyl (C)]K_	no group specified	LABEL_FREE	FALSE	NaN	1.49e-18	8.71e-09	9.29536	8	-8.81718	0.247846	9.16995	0.000892054	0.00518272	1.5e-28	0.000129337	FALSE	NaN	1939.02	1939.02	TRUE	FALSE	58.7904	2	_C[+57]IEGTC[+57]IC[+57]K_	_C[Carbamidomethyl (C)]IEGTC[Carbamidomethyl (C)]IC[Carbamidomethyl (C)]K_	570.746	570.744	1939.02
QUANT 2.0 (SN Standard)	40	20221111-Mouse-Undep-Plasma-7A-40ug_1_1_5069	NA	20221111-Mouse-Undep-Plasma-7A-40ug_1_1_5069.d	1	Q61129	Q61129	59.2342	59.1085	0.000153111	7.93e-14	0.00440752	6.48e-12	46	9674.81	CIISGWGR	Stripped Sequence	TRUE	0	CIISGWGR	8	1	FALSE	_C[+57]IISGWGR_	32.5403	FALSE	_C[Carbamidomethyl (C)]IISGWGR_	_C[Carbamidomethyl (C)]IISGWGR_	no group specified	LABEL_FREE	FALSE	NaN	2.55e-15	6.09e-07	19.0498	5	30.7203	0.140715	19.9401	0.000877326	0.00494776	5.21e-28	0.000130939	FALSE	NaN	484.099	484.099	TRUE	FALSE	55.5153	2	_C[+57]IISGWGR_	_C[Carbamidomethyl (C)]IISGWGR_	474.74	474.737	484.099
QUANT 2.0 (SN Standard)	40	20221111-Mouse-Undep-Plasma-7A-40ug_1_1_5069	NA	20221111-Mouse-Undep-Plasma-7A-40ug_1_1_5069.d	1	Q61129	Q61129	59.2342	59.1085	0.000153111	7.93e-14	0.00440752	6.48e-12	46	9674.81	PEFPGVYTR	Stripped Sequence	TRUE	0	PEFPGVYTR	9	1	FALSE	_PEFPGVYTR_	28.8437	FALSE	_PEFPGVYTR_	_PEFPGVYTR_	no group specified	LABEL_FREE	FALSE	NaN	3.3e-12	2.11e-05	18.4015	4	28.8867	0.128052	18.3972	0.00178964	0.00885117	7.39e-24	0.000187243	FALSE	NaN	469.83	469.83	TRUE	FALSE	52.522	2	_PEFPGVYTR_	_PEFPGVYTR_	533.272	533.269	469.83
QUANT 2.0 (SN Standard)	40	20221111-Mouse-Undep-Plasma-7A-40ug_1_1_5069	NA	20221111-Mouse-Undep-Plasma-7A-40ug_1_1_5069.d	1	Q61129	Q61129	59.2342	59.1085	0.000153111	7.93e-14	0.00440752	6.48e-12	46	9674.81	PNSQLGIQTVK	Stripped Sequence	TRUE	0	PNSQLGIQTVK	10	1	FALSE	_PNSQLGIQTVK_	7.65488	FALSE	_PNSQLGIQTVK_	_PNSQLGIQTVK_	no group specified	LABEL_FREE	FALSE	NaN	7.17e-18	1.41e-08	12.8431	5	6.10413	0.13313	13.0974	0.000369462	0.00195919	1.94e-28	1.75e-05	FALSE	NaN	609.88	609.88	TRUE	FALSE	58.0635	2	_PNSQLGIQTVK_	_PNSQLGIQTVK_	592.835	592.833	609.88
QUANT 2.0 (SN Standard)	40	20221111-Mouse-Undep-Plasma-7A-40ug_1_1_5069	NA	20221111-Mouse-Undep-Plasma-7A-40ug_1_1_5069.d	1	Q61129	Q61129	59.2342	59.1085	0.000153111	7.93e-14	0.00440752	6.48e-12	46	9674.81	VANYFDWISYHVGR	Stripped Sequence	TRUE	0	VANYFDWISYHVGR	11	4	FALSE	_VANYFDWISYHVGR_	84.4324	FALSE	_VANYFDWISYHVGR_	_VANYFDWISYHVGR_	no group specified	LABEL_FREE	FALSE	NaN	6.01e-15	9.77e-07	32.732	6	80.9631	0.206566	33.2307	0.000112919	0.000467787	6.75e-40	9.77e-07	FALSE	NaN	6405.83	6405.83	TRUE	FALSE	55.1586	3	_VANYFDWISYHVGR_	_VANYFDWISYHVGR_	576.283	576.281	6405.83
QUANT 2.0 (SN Standard)	40	20221111-Mouse-Undep-Plasma-7A-40ug_1_1_5069	NA	20221111-Mouse-Undep-Plasma-7A-40ug_1_1_5069.d	1	Q61129	Q61129	59.2342	59.1085	0.000153111	7.93e-14	0.00440752	6.48e-12	46	9674.81	VANYFDWISYHVGR	Stripped Sequence	TRUE	0	VANYFDWISYHVGR	11	4	FALSE	_VAN[+1]YFDWISYHVGR_	83.302	FALSE	_VAN[Deamidation (NQ)]YFDWISYHVGR_	_VAN[Deamidation (NQ)]YFDWISYHVGR_	no group specified	LABEL_FREE	FALSE	NaN	2.6e-16	1.54e-07	34.0392	5	83.4454	0.155354	34.0037	0.000141238	0.000524641	3.56e-25	3.78e-05	FALSE	NaN	186.83	186.83	TRUE	FALSE	56.479	3	_VAN[+1]YFDWISYHVGR_	_VAN[Deamidation (NQ)]YFDWISYHVGR_	576.611	576.609	186.83
QUANT 2.0 (SN Standard)	40	20221111-Mouse-Undep-Plasma-7A-40ug_1_1_5069	NA	20221111-Mouse-Undep-Plasma-7A-40ug_1_1_5069.d	1	Q61129	Q61129	59.2342	59.1085	0.000153111	7.93e-14	0.00440752	6.48e-12	46	9674.81	VANYFDWISYHVGR	Stripped Sequence	TRUE	0	VANYFDWISYHVGR	11	4	FALSE	_VANYFDWISYHVGR_	84.4324	FALSE	_VANYFDWISYHVGR_	_VANYFDWISYHVGR_	no group specified	LABEL_FREE	FALSE	NaN	9.39e-16	3.4e-07	32.7231	7	80.9071	0.205807	33.2307	0.000346574	0.00268454	5.85e-28	3.4e-07	FALSE	NaN	1250	1250	TRUE	FALSE	55.9339	2	_VANYFDWISYHVGR_	_VANYFDWISYHVGR_	863.92	863.92	1250
QUANT 2.0 (SN Standard)	40	20221111-Mouse-Undep-Plasma-7A-40ug_1_1_5069	NA	20221111-Mouse-Undep-Plasma-7A-40ug_1_1_5069.d	1	Q61129	Q61129	59.2342	59.1085	0.000153111	7.93e-14	0.00440752	6.48e-12	46	9674.81	VANYFDWISYHVGR	Stripped Sequence	TRUE	0	VANYFDWISYHVGR	11	4	FALSE	_VAN[+1]YFDWISYHVGR_	83.302	FALSE	_VAN[Deamidation (NQ)]YFDWISYHVGR_	_VAN[Deamidation (NQ)]YFDWISYHVGR_	no group specified	LABEL_FREE	FALSE	NaN	2.83e-14	2.22e-06	32.7231	7	80.4668	0.205799	34.0037	0.00122631	0.00746853	7.83e-26	0.000290388	FALSE	NaN	1149.11	1149.11	FALSE	FALSE	54.519	2	_VAN[+1]YFDWISYHVGR_	_VAN[Deamidation (NQ)]YFDWISYHVGR_	864.412	864.412	1149.11
QUANT 2.0 (SN Standard)	40	20221111-Mouse-Undep-Plasma-7A-40ug_1_1_5069	NA	20221111-Mouse-Undep-Plasma-7A-40ug_1_1_5069.d	1	Q61129	Q61129	59.2342	59.1085	0.000153111	7.93e-14	0.00440752	6.48e-12	46	9674.81	GVETSLAECAFTK	Stripped Sequence	TRUE	0	GVETSLAECAFTK	12	1	FALSE	_GVETSLAEC[+57]AFTK_	39.7028	FALSE	_GVETSLAEC[Carbamidomethyl (C)]AFTK_	_GVETSLAEC[Carbamidomethyl (C)]AFTK_	no group specified	LABEL_FREE	FALSE	NaN	1.21e-18	8.71e-09	21.4114	5	39.2566	0.146711	21.4915	0.000109508	0.000467787	5.57e-41	8.71e-09	FALSE	NaN	3846.85	3846.85	TRUE	FALSE	58.889	2	_GVETSLAEC[+57]AFTK_	_GVETSLAEC[Carbamidomethyl (C)]AFTK_	706.84	706.839	3846.85
QUANT 2.0 (SN Standard)	40	20221111-Mouse-Undep-Plasma-7A-40ug_1_1_5069	NA	20221111-Mouse-Undep-Plasma-7A-40ug_1_1_5069.d	1	Q61129	Q61129	59.2342	59.1085	0.000153111	7.93e-14	0.00440752	6.48e-12	46	9674.81	LVDQDER	Stripped Sequence	TRUE	0	LVDQDER	13	1	FALSE	_LVDQDER_	-39.2382	FALSE	_LVDQDER_	_LVDQDER_	no group specified	LABEL_FREE	FALSE	NaN	2.52e-17	3.17e-08	3.84239	2	-37.5372	0.0747581	3.64169	0.0343612	0.342273	1.42e-34	1.55e-05	FALSE	NaN	4070.53	4070.53	TRUE	FALSE	57.4982	2	_LVDQDER_	_LVDQDER_	437.717	437.714	4070.53
QUANT 2.0 (SN Standard)	40	20221111-Mouse-Undep-Plasma-7A-40ug_1_1_5069	NA	20221111-Mouse-Undep-Plasma-7A-40ug_1_1_5069.d	1	Q61129	Q61129	59.2342	59.1085	0.000153111	7.93e-14	0.00440752	6.48e-12	46	9674.81	EMQCAGTR	Stripped Sequence	TRUE	0	EMQCAGTR	14	2	FALSE	_EM[+16]QC[+57]AGTR_	-58.5988	FALSE	_EM[Oxidation (M)]QC[Carbamidomethyl (C)]AGTR_	_EM[Oxidation (M)]QC[Carbamidomethyl (C)]AGTR_	no group specified	LABEL_FREE	FALSE	NaN	1.53e-11	4.04e-05	2.86018	3	-50.3202	0.0903547	2.58588	0.00299454	0.0163735	8.22e-07	0.000729538	FALSE	NaN	2922.23	2922.23	TRUE	FALSE	51.8367	2	_EM[+16]QC[+57]AGTR_	_EM[Oxidation (M)]QC[Carbamidomethyl (C)]AGTR_	484.7	484.698	2922.23
QUANT 2.0 (SN Standard)	40	20221111-Mouse-Undep-Plasma-7A-40ug_1_1_5069	NA	20221111-Mouse-Undep-Plasma-7A-40ug_1_1_5069.d	1	Q61129	Q61129	59.2342	59.1085	0.000153111	7.93e-14	0.00440752	6.48e-12	46	9674.81	EMQCAGTR	Stripped Sequence	TRUE	0	EMQCAGTR	14	2	FALSE	_EMQC[+57]AGTR_	-49.4523	FALSE	_EMQC[Carbamidomethyl (C)]AGTR_	_EMQC[Carbamidomethyl (C)]AGTR_	no group specified	LABEL_FREE	FALSE	NaN	4.05e-18	1.14e-08	2.86418	3	-49.0919	0.0898795	2.84366	0.0679175	0.675095	8.31e-28	0.000129337	FALSE	NaN	2542.37	2542.37	TRUE	FALSE	58.325	2	_EMQC[+57]AGTR_	_EMQC[Carbamidomethyl (C)]AGTR_	476.702	476.7	2542.37
QUANT 2.0 (SN Standard)	40	20221111-Mouse-Undep-Plasma-7A-40ug_1_1_5069	NA	20221111-Mouse-Undep-Plasma-7A-40ug_1_1_5069.d	1	Q61129	Q61129	59.2342	59.1085	0.000153111	7.93e-14	0.00440752	6.48e-12	46	9674.81	DGSIDACK	Stripped Sequence	TRUE	0	DGSIDACK	15	1	FALSE	_DGSIDAC[+57]K_	-38.0698	FALSE	_DGSIDAC[Carbamidomethyl (C)]K_	_DGSIDAC[Carbamidomethyl (C)]K_	no group specified	LABEL_FREE	FALSE	NaN	4.98e-18	1.19e-08	3.96259	4	-36.2296	0.116895	3.78459	0.057589	0.572852	2.28e-28	3.16e-05	FALSE	NaN	343.538	343.538	TRUE	FALSE	58.2303	2	_DGSIDAC[+57]K_	_DGSIDAC[Carbamidomethyl (C)]K_	433.19	433.187	343.538
QUANT 2.0 (SN Standard)	40	20221111-Mouse-Undep-Plasma-7A-40ug_1_1_5069	NA	20221111-Mouse-Undep-Plasma-7A-40ug_1_1_5069.d	1	Q61129	Q61129	59.2342	59.1085	0.000153111	7.93e-14	0.00440752	6.48e-12	46	9674.81	SYPTYCHQK	Stripped Sequence	TRUE	0	SYPTYCHQK	16	1	FALSE	_SYPTYC[+57]HQK_	-31.8965	FALSE	_SYPTYC[Carbamidomethyl (C)]HQK_	_SYPTYC[Carbamidomethyl (C)]HQK_	no group specified	LABEL_FREE	FALSE	NaN	5.06e-18	1.2e-08	4.27367	7	-33.2143	0.198299	4.46503	0.0738385	0.736665	1.3e-28	1.2e-05	FALSE	NaN	1027.02	1027.02	TRUE	FALSE	58.2221	2	_SYPTYC[+57]HQK_	_SYPTYC[Carbamidomethyl (C)]HQK_	592.264	592.262	1027.02
QUANT 2.0 (SN Standard)	40	20221111-Mouse-Undep-Plasma-7A-40ug_1_1_5069	NA	20221111-Mouse-Undep-Plasma-7A-40ug_1_1_5069.d	1	Q61129	Q61129	59.2342	59.1085	0.000153111	7.93e-14	0.00440752	6.48e-12	46	9674.81	ECELPNSVPACVPWSPYLFQPNDR	Stripped Sequence	TRUE	0	ECELPNSVPACVPWSPYLFQPNDR	18	2	FALSE	_EC[+57]ELPNSVPAC[+57]VPWSPYLFQPNDR_	106.349	FALSE	_EC[Carbamidomethyl (C)]ELPNSVPAC[Carbamidomethyl (C)]VPWSPYLFQPNDR_	_EC[Carbamidomethyl (C)]ELPNSVPAC[Carbamidomethyl (C)]VPWSPYLFQPNDR_	no group specified	LABEL_FREE	FALSE	NaN	1.65e-18	8.71e-09	39.0212	5	105.995	0.157322	39.0425	0.00019645	0.000899893	9.42e-28	8.71e-09	FALSE	NaN	2067.95	2067.95	TRUE	FALSE	58.741	3	_EC[+57]ELPNSVPAC[+57]VPWSPYLFQPNDR_	_EC[Carbamidomethyl (C)]ELPNSVPAC[Carbamidomethyl (C)]VPWSPYLFQPNDR_	959.111	959.112	2067.95
QUANT 2.0 (SN Standard)	40	20221111-Mouse-Undep-Plasma-7A-40ug_1_1_5069	NA	20221111-Mouse-Undep-Plasma-7A-40ug_1_1_5069.d	1	Q61129	Q61129	59.2342	59.1085	0.000153111	7.93e-14	0.00440752	6.48e-12	46	9674.81	ECELPNSVPACVPWSPYLFQPNDR	Stripped Sequence	TRUE	0	ECELPNSVPACVPWSPYLFQPNDR	18	2	FALSE	_EC[+57]ELPNSVPAC[+57]VPWSPYLFQPNDR_	106.349	FALSE	_EC[Carbamidomethyl (C)]ELPNSVPAC[Carbamidomethyl (C)]VPWSPYLFQPNDR_	_EC[Carbamidomethyl (C)]ELPNSVPAC[Carbamidomethyl (C)]VPWSPYLFQPNDR_	no group specified	LABEL_FREE	FALSE	NaN	1.21e-05	0.00101494	39.0368	5	106.139	0.141029	39.0425	0.1056	0.867145	2.89e-07	0.00945415	FALSE	NaN	122.914	122.914	TRUE	FALSE	43.9827	4	_EC[+57]ELPNSVPAC[+57]VPWSPYLFQPNDR_	_EC[Carbamidomethyl (C)]ELPNSVPAC[Carbamidomethyl (C)]VPWSPYLFQPNDR_	719.585	719.584	122.914
QUANT 2.0 (SN Standard)	40	20221111-Mouse-Undep-Plasma-7A-40ug_1_1_5069	NA	20221111-Mouse-Undep-Plasma-7A-40ug_1_1_5069.d	1	Q61129	Q61129	59.2342	59.1085	0.000153111	7.93e-14	0.00440752	6.48e-12	46	9674.81	AGTPVCAMNGR	Stripped Sequence	TRUE	0	AGTPVCAMNGR	19	2	FALSE	_AGTPVC[+57]AMN[+1]GR_	-11.5635	FALSE	_AGTPVC[Carbamidomethyl (C)]AMN[Deamidation (NQ)]GR_	_AGTPVC[Carbamidomethyl (C)]AMN[Deamidation (NQ)]GR_	no group specified	LABEL_FREE	FALSE	NaN	4.11e-18	1.14e-08	9.59086	5	-8.06923	0.145991	8.53178	0.000717377	0.00379906	2.43e-28	0.000129337	FALSE	NaN	1481.26	1481.26	TRUE	FALSE	58.3186	2	_AGTPVC[+57]AMN[+1]GR_	_AGTPVC[Carbamidomethyl (C)]AMN[Deamidation (NQ)]GR_	567.755	567.753	1481.26
QUANT 2.0 (SN Standard)	40	20221111-Mouse-Undep-Plasma-7A-40ug_1_1_5069	NA	20221111-Mouse-Undep-Plasma-7A-40ug_1_1_5069.d	1	Q61129	Q61129	59.2342	59.1085	0.000153111	7.93e-14	0.00440752	6.48e-12	46	9674.81	AGTPVCAMNGR	Stripped Sequence	TRUE	0	AGTPVCAMNGR	19	2	FALSE	_AGTPVC[+57]AMNGR_	-13.4524	FALSE	_AGTPVC[Carbamidomethyl (C)]AMNGR_	_AGTPVC[Carbamidomethyl (C)]AMNGR_	no group specified	LABEL_FREE	FALSE	NaN	1.52e-18	8.71e-09	8.36884	5	-13.2833	0.136867	8.31848	0.000399706	0.00244203	3.03e-28	1.22e-06	FALSE	NaN	469.099	469.099	TRUE	FALSE	58.781	2	_AGTPVC[+57]AMNGR_	_AGTPVC[Carbamidomethyl (C)]AMNGR_	567.263	567.261	469.099
QUANT 2.0 (SN Standard)	40	20221111-Mouse-Undep-Plasma-7A-40ug_1_1_5069	NA	20221111-Mouse-Undep-Plasma-7A-40ug_1_1_5069.d	1	Q61129	Q61129	59.2342	59.1085	0.000153111	7.93e-14	0.00440752	6.48e-12	46	9674.81	TELSNGLAGVVCYK	Stripped Sequence	TRUE	0	TELSNGLAGVVCYK	20	2	FALSE	_TELSNGLAGVVC[+57]YK_	49.7963	FALSE	_TELSNGLAGVVC[Carbamidomethyl (C)]YK_	_TELSNGLAGVVC[Carbamidomethyl (C)]YK_	no group specified	LABEL_FREE	FALSE	NaN	5.3e-11	6.67e-05	24.43	7	50.3789	0.214466	24.3957	0.000238334	0.00103479	3.77e-27	2.75e-05	FALSE	NaN	850.761	850.761	TRUE	FALSE	51.2555	2	_TELSNGLAGVVC[+57]YK_	_TELSNGLAGVVC[Carbamidomethyl (C)]YK_	755.882	755.882	850.761
QUANT 2.0 (SN Standard)	40	20221111-Mouse-Undep-Plasma-7A-40ug_1_1_5069	NA	20221111-Mouse-Undep-Plasma-7A-40ug_1_1_5069.d	1	Q61129	Q61129	59.2342	59.1085	0.000153111	7.93e-14	0.00440752	6.48e-12	46	9674.81	TELSNGLAGVVCYK	Stripped Sequence	TRUE	0	TELSNGLAGVVCYK	20	2	FALSE	_TELSN[+1]GLAGVVC[+57]YK_	50.1052	FALSE	_TELSN[Deamidation (NQ)]GLAGVVC[Carbamidomethyl (C)]YK_	_TELSN[Deamidation (NQ)]GLAGVVC[Carbamidomethyl (C)]YK_	no group specified	LABEL_FREE	FALSE	NaN	4.81e-18	1.18e-08	26.4335	5	57.4448	0.135033	25.2274	0.000560334	0.00254604	6.12e-30	1.2e-05	FALSE	NaN	467.904	467.904	TRUE	FALSE	58.2456	2	_TELSN[+1]GLAGVVC[+57]YK_	_TELSN[Deamidation (NQ)]GLAGVVC[Carbamidomethyl (C)]YK_	756.374	756.374	467.904
QUANT 2.0 (SN Standard)	40	20221111-Mouse-Undep-Plasma-7A-40ug_1_1_5069	NA	20221111-Mouse-Undep-Plasma-7A-40ug_1_1_5069.d	1	Q61129	Q61129	59.2342	59.1085	0.000153111	7.93e-14	0.00440752	6.48e-12	46	9674.81	SPSASDLPQEELVDQK	Stripped Sequence	TRUE	0	SPSASDLPQEELVDQK	21	1	FALSE	_SPSASDLPQEELVDQK_	29.6881	FALSE	_SPSASDLPQEELVDQK_	_SPSASDLPQEELVDQK_	no group specified	LABEL_FREE	FALSE	NaN	2.42e-14	2.05e-06	19.5055	7	31.6287	0.19549	18.6889	0.000212009	0.00103477	9.77e-27	2.05e-06	FALSE	NaN	651.468	651.468	TRUE	FALSE	54.584	2	_SPSASDLPQEELVDQK_	_SPSASDLPQEELVDQK_	871.926	871.925	651.468
QUANT 2.0 (SN Standard)	40	20221111-Mouse-Undep-Plasma-7A-40ug_1_1_5069	NA	20221111-Mouse-Undep-Plasma-7A-40ug_1_1_5069.d	1	Q61129	Q61129	59.2342	59.1085	0.000153111	7.93e-14	0.00440752	6.48e-12	46	9674.81	CNGEVDCITGEDESR	Stripped Sequence	TRUE	0	CNGEVDCITGEDESR	22	2	FALSE	_C[+57]N[+1]GEVDC[+57]ITGEDESR_	9.31042	FALSE	_C[Carbamidomethyl (C)]N[Deamidation (NQ)]GEVDC[Carbamidomethyl (C)]ITGEDESR_	_C[Carbamidomethyl (C)]N[Deamidation (NQ)]GEVDC[Carbamidomethyl (C)]ITGEDESR_	no group specified	LABEL_FREE	FALSE	NaN	4.12e-08	0.000507039	13.3151	4	8.41476	0.125682	13.6283	0.110075	0.572438	3.4e-18	0.000619934	FALSE	NaN	48.7137	48.7137	TRUE	FALSE	47.7481	2	_C[+57]N[+1]GEVDC[+57]ITGEDESR_	_C[Carbamidomethyl (C)]N[Deamidation (NQ)]GEVDC[Carbamidomethyl (C)]ITGEDESR_	871.336	871.336	48.7137
QUANT 2.0 (SN Standard)	40	20221111-Mouse-Undep-Plasma-7A-40ug_1_1_5069	NA	20221111-Mouse-Undep-Plasma-7A-40ug_1_1_5069.d	1	Q61129	Q61129	59.2342	59.1085	0.000153111	7.93e-14	0.00440752	6.48e-12	46	9674.81	CNGEVDCITGEDESR	Stripped Sequence	TRUE	0	CNGEVDCITGEDESR	22	2	FALSE	_C[+57]NGEVDC[+57]ITGEDESR_	0.83754	FALSE	_C[Carbamidomethyl (C)]NGEVDC[Carbamidomethyl (C)]ITGEDESR_	_C[Carbamidomethyl (C)]NGEVDC[Carbamidomethyl (C)]ITGEDESR_	no group specified	LABEL_FREE	FALSE	NaN	4.76e-11	6.39e-05	12.2483	7	3.73755	0.197266	11.6263	0.0744366	0.58851	3.7e-19	0.000462659	FALSE	NaN	55.8724	55.8724	TRUE	FALSE	51.3066	2	_C[+57]NGEVDC[+57]ITGEDESR_	_C[Carbamidomethyl (C)]NGEVDC[Carbamidomethyl (C)]ITGEDESR_	870.844	870.844	55.8724
QUANT 2.0 (SN Standard)	40	20221111-Mouse-Undep-Plasma-7A-40ug_1_1_5069	NA	20221111-Mouse-Undep-Plasma-7A-40ug_1_1_5069.d	1	Q61129	Q61129	59.2342	59.1085	0.000153111	7.93e-14	0.00440752	6.48e-12	46	9674.81	AHSYQVWTALLDWLKPNSQLGIQTVK	Stripped Sequence	TRUE	1	AHSYQVWTALLDWLKPNSQLGIQTVK	23	2	FALSE	_AHSYQVWTALLDWLKPNSQLGIQTVK_	127.292	FALSE	_AHSYQVWTALLDWLKPNSQLGIQTVK_	_AHSYQVWTALLDWLKPNSQLGIQTVK_	no group specified	LABEL_FREE	FALSE	NaN	8.19e-17	7.09e-08	41.9687	5	127.102	0.128429	41.9877	0.00147387	0.0130688	5.85e-28	9.8e-06	FALSE	NaN	676.19	676.19	TRUE	FALSE	56.9785	4	_AHSYQVWTALLDWLKPNSQLGIQTVK_	_AHSYQVWTALLDWLKPNSQLGIQTVK_	749.905	749.904	676.19
QUANT 2.0 (SN Standard)	40	20221111-Mouse-Undep-Plasma-7A-40ug_1_1_5069	NA	20221111-Mouse-Undep-Plasma-7A-40ug_1_1_5069.d	1	Q61129	Q61129	59.2342	59.1085	0.000153111	7.93e-14	0.00440752	6.48e-12	46	9674.81	AHSYQVWTALLDWLKPNSQLGIQTVK	Stripped Sequence	TRUE	1	AHSYQVWTALLDWLKPNSQLGIQTVK	23	2	FALSE	_AHSYQVWTALLDWLKPNSQLGIQTVK_	127.292	FALSE	_AHSYQVWTALLDWLKPNSQLGIQTVK_	_AHSYQVWTALLDWLKPNSQLGIQTVK_	no group specified	LABEL_FREE	FALSE	NaN	4.85e-16	2.28e-07	41.9831	6	127.247	0.15567	41.9877	0.057988	0.531978	6.02e-18	0.000310809	FALSE	NaN	136.187	136.187	TRUE	FALSE	56.2134	5	_AHSYQVWTALLDWLKPNSQLGIQTVK_	_AHSYQVWTALLDWLKPNSQLGIQTVK_	600.126	600.123	136.187
QUANT 2.0 (SN Standard)	40	20221111-Mouse-Undep-Plasma-7A-40ug_1_1_5069	NA	20221111-Mouse-Undep-Plasma-7A-40ug_1_1_5069.d	1	Q61129	Q61129	59.2342	59.1085	0.000153111	7.93e-14	0.00440752	6.48e-12	46	9674.81	TKTEGLVQVK	Stripped Sequence	TRUE	1	TKTEGLVQVK	25	1	FALSE	_TKTEGLVQVK_	-17.585	FALSE	_TKTEGLVQVK_	_TKTEGLVQVK_	no group specified	LABEL_FREE	FALSE	NaN	3.93e-11	5.93e-05	7.2169	5	-17.3332	0.133677	7.15392	0.217876	0.750913	1.27e-25	0.000856369	FALSE	NaN	97.0799	97.0799	TRUE	FALSE	51.3973	2	_TKTEGLVQVK_	_TKTEGLVQVK_	551.827	551.825	97.0799
QUANT 2.0 (SN Standard)	40	20221111-Mouse-Undep-Plasma-7A-40ug_1_1_5069	NA	20221111-Mouse-Undep-Plasma-7A-40ug_1_1_5069.d	1	Q61129	Q61129	59.2342	59.1085	0.000153111	7.93e-14	0.00440752	6.48e-12	46	9674.81	VFCQPWQR	Stripped Sequence	TRUE	0	VFCQPWQR	26	1	FALSE	_VFC[+57]QPWQR_	23.3093	FALSE	_VFC[Carbamidomethyl (C)]QPWQR_	_VFC[Carbamidomethyl (C)]QPWQR_	no group specified	LABEL_FREE	FALSE	NaN	3.38e-12	2.14e-05	16.8632	4	22.4099	0.103935	17.0768	0.000668178	0.00265855	9.28e-28	0.000129337	FALSE	NaN	277.531	277.531	TRUE	FALSE	52.5113	2	_VFC[+57]QPWQR_	_VFC[Carbamidomethyl (C)]QPWQR_	560.771	560.769	277.531
QUANT 2.0 (SN Standard)	40	20221111-Mouse-Undep-Plasma-7A-40ug_1_1_5069	NA	20221111-Mouse-Undep-Plasma-7A-40ug_1_1_5069.d	1	Q61129	Q61129	59.2342	59.1085	0.000153111	7.93e-14	0.00440752	6.48e-12	46	9674.81	YNGATFQNDIALIEMK	Stripped Sequence	TRUE	0	YNGATFQNDIALIEMK	27	2	FALSE	_YNGATFQNDIALIEMK_	83.6483	FALSE	_YNGATFQNDIALIEMK_	_YNGATFQNDIALIEMK_	no group specified	LABEL_FREE	FALSE	NaN	1.35e-16	1.01e-07	32.8439	6	81.6729	0.181011	33.0669	0.00583085	0.0309398	4.09e-30	0.000118832	FALSE	NaN	256.477	256.477	TRUE	FALSE	56.7605	3	_YNGATFQNDIALIEMK_	_YNGATFQNDIALIEMK_	609.97	609.967	256.477
QUANT 2.0 (SN Standard)	40	20221111-Mouse-Undep-Plasma-7A-40ug_1_1_5069	NA	20221111-Mouse-Undep-Plasma-7A-40ug_1_1_5069.d	1	Q61129	Q61129	59.2342	59.1085	0.000153111	7.93e-14	0.00440752	6.48e-12	46	9674.81	YNGATFQNDIALIEMK	Stripped Sequence	TRUE	0	YNGATFQNDIALIEMK	27	2	FALSE	_YNGATFQNDIALIEMK_	83.6483	FALSE	_YNGATFQNDIALIEMK_	_YNGATFQNDIALIEMK_	no group specified	LABEL_FREE	FALSE	NaN	6.68e-18	1.36e-08	32.8469	6	81.6916	0.18272	33.0669	0.0127743	0.0836751	1.51e-27	0.000455507	FALSE	NaN	336.831	336.831	TRUE	FALSE	58.0958	2	_YNGATFQNDIALIEMK_	_YNGATFQNDIALIEMK_	914.451	914.452	336.831
QUANT 2.0 (SN Standard)	40	20221111-Mouse-Undep-Plasma-7A-40ug_1_1_5069	NA	20221111-Mouse-Undep-Plasma-7A-40ug_1_1_5069.d	1	Q61129	Q61129	59.2342	59.1085	0.000153111	7.93e-14	0.00440752	6.48e-12	46	9674.81	ITCGGIYIGGCWILTAAHCVR	Stripped Sequence	TRUE	0	ITCGGIYIGGCWILTAAHCVR	28	1	FALSE	_ITC[+57]GGIYIGGC[+57]WILTAAHC[+57]VR_	91.9221	FALSE	_ITC[Carbamidomethyl (C)]GGIYIGGC[Carbamidomethyl (C)]WILTAAHC[Carbamidomethyl (C)]VR_	_ITC[Carbamidomethyl (C)]GGIYIGGC[Carbamidomethyl (C)]WILTAAHC[Carbamidomethyl (C)]VR_	no group specified	LABEL_FREE	FALSE	NaN	4.62e-14	2.86e-06	34.9748	12	91.0562	0.337387	35.0917	0.000224767	0.000587624	4.15e-19	2.86e-06	FALSE	NaN	385.711	385.711	TRUE	FALSE	54.3172	3	_ITC[+57]GGIYIGGC[+57]WILTAAHC[+57]VR_	_ITC[Carbamidomethyl (C)]GGIYIGGC[Carbamidomethyl (C)]WILTAAHC[Carbamidomethyl (C)]VR_	793.39	793.39	385.711
QUANT 2.0 (SN Standard)	40	20221111-Mouse-Undep-Plasma-7A-40ug_1_1_5069	NA	20221111-Mouse-Undep-Plasma-7A-40ug_1_1_5069.d	1	Q61129	Q61129	59.2342	59.1085	0.000153111	7.93e-14	0.00440752	6.48e-12	46	9674.81	QDADFPTSLSFQCVNGK	Stripped Sequence	TRUE	0	QDADFPTSLSFQCVNGK	29	2	FALSE	_QDADFPTSLSFQC[+57]VN[+1]GK_	63.2511	FALSE	_QDADFPTSLSFQC[Carbamidomethyl (C)]VN[Deamidation (NQ)]GK_	_QDADFPTSLSFQC[Carbamidomethyl (C)]VN[Deamidation (NQ)]GK_	no group specified	LABEL_FREE	FALSE	NaN	1.19e-12	1.36e-05	28.3175	11	62.9969	0.34066	28.613	0.0332179	0.153068	1.32e-16	0.000664298	FALSE	NaN	179.776	179.776	TRUE	FALSE	52.961	2	_QDADFPTSLSFQC[+57]VN[+1]GK_	_QDADFPTSLSFQC[Carbamidomethyl (C)]VN[Deamidation (NQ)]GK_	957.931	957.931	179.776
QUANT 2.0 (SN Standard)	40	20221111-Mouse-Undep-Plasma-7A-40ug_1_1_5069	NA	20221111-Mouse-Undep-Plasma-7A-40ug_1_1_5069.d	1	Q61129	Q61129	59.2342	59.1085	0.000153111	7.93e-14	0.00440752	6.48e-12	46	9674.81	QDADFPTSLSFQCVNGK	Stripped Sequence	TRUE	0	QDADFPTSLSFQCVNGK	29	2	FALSE	_QDADFPTSLSFQC[+57]VNGK_	61.7276	FALSE	_QDADFPTSLSFQC[Carbamidomethyl (C)]VNGK_	_QDADFPTSLSFQC[Carbamidomethyl (C)]VNGK_	no group specified	LABEL_FREE	FALSE	NaN	8.59e-16	3.22e-07	27.416	4	62.4951	0.116989	27.2722	0.113492	0.561154	1.15e-27	0.00103493	FALSE	NaN	95.7498	95.7498	TRUE	FALSE	55.9711	2	_QDADFPTSLSFQC[+57]VNGK_	_QDADFPTSLSFQC[Carbamidomethyl (C)]VNGK_	957.439	957.439	95.7498
QUANT 2.0 (SN Standard)	40	20221111-Mouse-Undep-Plasma-7A-40ug_1_1_5069	NA	20221111-Mouse-Undep-Plasma-7A-40ug_1_1_5069.d	1	Q61129	Q61129	59.2342	59.1085	0.000153111	7.93e-14	0.00440752	6.48e-12	46	9674.81	ACNGVNDCGDQSDELCCK	Stripped Sequence	TRUE	0	ACNGVNDCGDQSDELCCK	30	3	FALSE	_AC[+57]N[+1]GVNDC[+57]GDQ[+1]SDELC[+57]C[+57]K_	-5.59922	FALSE	_AC[Carbamidomethyl (C)]N[Deamidation (NQ)]GVNDC[Carbamidomethyl (C)]GDQ[Deamidation (NQ)]SDELC[Carbamidomethyl (C)]C[Carbamidomethyl (C)]K_	_AC[Carbamidomethyl (C)]N[Deamidation (NQ)]GVNDC[Carbamidomethyl (C)]GDQ[Deamidation (NQ)]SDELC[Carbamidomethyl (C)]C[Carbamidomethyl (C)]K_	no group specified	LABEL_FREE	FALSE	NaN	0.00295675	0.00302192	11.3644	4	0.620071	0.123204	10.1926	0.00804315	0.0698417	1.49e-12	0.00102483	FALSE	NaN	40.463	40.463	TRUE	FALSE	38.7937	3	_AC[+57]N[+1]GVNDC[+57]GDQ[+1]SDELC[+57]C[+57]K_	_AC[Carbamidomethyl (C)]N[Deamidation (NQ)]GVNDC[Carbamidomethyl (C)]GDQ[Deamidation (NQ)]SDELC[Carbamidomethyl (C)]C[Carbamidomethyl (C)]K_	701.917	701.916	40.463
QUANT 2.0 (SN Standard)	40	20221111-Mouse-Undep-Plasma-7A-40ug_1_1_5069	NA	20221111-Mouse-Undep-Plasma-7A-40ug_1_1_5069.d	1	Q61129	Q61129	59.2342	59.1085	0.000153111	7.93e-14	0.00440752	6.48e-12	46	9674.81	ACNGVNDCGDQSDELCCK	Stripped Sequence	TRUE	0	ACNGVNDCGDQSDELCCK	30	3	FALSE	_AC[+57]N[+1]GVNDC[+57]GDQSDELC[+57]C[+57]K_	-4.49043	FALSE	_AC[Carbamidomethyl (C)]N[Deamidation (NQ)]GVNDC[Carbamidomethyl (C)]GDQSDELC[Carbamidomethyl (C)]C[Carbamidomethyl (C)]K_	_AC[Carbamidomethyl (C)]N[Deamidation (NQ)]GVNDC[Carbamidomethyl (C)]GDQSDELC[Carbamidomethyl (C)]C[Carbamidomethyl (C)]K_	no group specified	LABEL_FREE	FALSE	NaN	5.56e-10	0.000157108	10.4278	4	-4.38262	0.12064	10.3917	0.0164236	0.128618	3.24e-26	0.000157108	FALSE	NaN	78.2378	78.2378	TRUE	FALSE	50.0901	3	_AC[+57]N[+1]GVNDC[+57]GDQSDELC[+57]C[+57]K_	_AC[Carbamidomethyl (C)]N[Deamidation (NQ)]GVNDC[Carbamidomethyl (C)]GDQSDELC[Carbamidomethyl (C)]C[Carbamidomethyl (C)]K_	701.589	701.588	78.2378
QUANT 2.0 (SN Standard)	40	20221111-Mouse-Undep-Plasma-7A-40ug_1_1_5069	NA	20221111-Mouse-Undep-Plasma-7A-40ug_1_1_5069.d	1	Q61129	Q61129	59.2342	59.1085	0.000153111	7.93e-14	0.00440752	6.48e-12	46	9674.81	ACNGVNDCGDQSDELCCK	Stripped Sequence	TRUE	0	ACNGVNDCGDQSDELCCK	30	3	FALSE	_AC[+57]NGVNDC[+57]GDQSDELC[+57]C[+57]K_	-7.58424	FALSE	_AC[Carbamidomethyl (C)]NGVNDC[Carbamidomethyl (C)]GDQSDELC[Carbamidomethyl (C)]C[Carbamidomethyl (C)]K_	_AC[Carbamidomethyl (C)]NGVNDC[Carbamidomethyl (C)]GDQSDELC[Carbamidomethyl (C)]C[Carbamidomethyl (C)]K_	no group specified	LABEL_FREE	FALSE	NaN	4.5e-11	6.24e-05	10.4429	4	-3.91954	0.117582	9.52454	0.150957	0.721617	1.83e-22	0.0210721	FALSE	NaN	63.2973	63.2973	TRUE	FALSE	51.3337	3	_AC[+57]NGVNDC[+57]GDQSDELC[+57]C[+57]K_	_AC[Carbamidomethyl (C)]NGVNDC[Carbamidomethyl (C)]GDQSDELC[Carbamidomethyl (C)]C[Carbamidomethyl (C)]K_	701.261	701.26	63.2973
QUANT 2.0 (SN Standard)	40	20221111-Mouse-Undep-Plasma-7A-40ug_1_1_5069	NA	20221111-Mouse-Undep-Plasma-7A-40ug_1_1_5069.d	1	Q61129	Q61129	59.2342	59.1085	0.000153111	7.93e-14	0.00440752	6.48e-12	46	9674.81	ITCGGIYIGGCWILTAAHCVRPSR	Stripped Sequence	TRUE	1	ITCGGIYIGGCWILTAAHCVRPSR	32	1	FALSE	_ITC[+57]GGIYIGGC[+57]WILTAAHC[+57]VRPSR_	76.9799	FALSE	_ITC[Carbamidomethyl (C)]GGIYIGGC[Carbamidomethyl (C)]WILTAAHC[Carbamidomethyl (C)]VRPSR_	_ITC[Carbamidomethyl (C)]GGIYIGGC[Carbamidomethyl (C)]WILTAAHC[Carbamidomethyl (C)]VRPSR_	no group specified	LABEL_FREE	FALSE	NaN	0.000100862	0.0012027	32.699	9	80.7866	0.2593	31.8394	0.0844869	0.534748	0.0012027	0.0132871	FALSE	NaN	319.826	319.826	TRUE	FALSE	42.2089	4	_ITC[+57]GGIYIGGC[+57]WILTAAHC[+57]VRPSR_	_ITC[Carbamidomethyl (C)]GGIYIGGC[Carbamidomethyl (C)]WILTAAHC[Carbamidomethyl (C)]VRPSR_	680.341	680.34	319.826
QUANT 2.0 (SN Standard)	40	20221111-Mouse-Undep-Plasma-7A-40ug_1_1_5069	NA	20221111-Mouse-Undep-Plasma-7A-40ug_1_1_5069.d	1	Q61147	Q61147	59.2453	59.1864	0.000152751	5.97e-14	0.00440752	6.48e-12	93	23017.3	DLYSGLIGPLIVCR	Stripped Sequence	TRUE	0	DLYSGLIGPLIVCR	1	2	TRUE	_DLYSGLIGPLIVC[+57]R_	113.857	FALSE	_DLYSGLIGPLIVC[Carbamidomethyl (C)]R_	_DLYSGLIGPLIVC[Carbamidomethyl (C)]R_	no group specified	LABEL_FREE	FALSE	NaN	6.47e-19	8.71e-09	40.1591	7	114.029	0.23386	40.1309	0.000239335	0.000929629	3.83e-30	1.2e-05	FALSE	NaN	35301.5	35301.5	TRUE	TRUE	59.1864	2	_DLYSGLIGPLIVC[+57]R_	_DLYSGLIGPLIVC[Carbamidomethyl (C)]R_	788.432	788.432	35301.5
QUANT 2.0 (SN Standard)	40	20221111-Mouse-Undep-Plasma-7A-40ug_1_1_5069	NA	20221111-Mouse-Undep-Plasma-7A-40ug_1_1_5069.d	1	Q61147	Q61147	59.2453	59.1864	0.000152751	5.97e-14	0.00440752	6.48e-12	93	23017.3	DLYSGLIGPLIVCR	Stripped Sequence	TRUE	0	DLYSGLIGPLIVCR	1	2	TRUE	_DLYSGLIGPLIVC[+57]R_	113.857	FALSE	_DLYSGLIGPLIVC[Carbamidomethyl (C)]R_	_DLYSGLIGPLIVC[Carbamidomethyl (C)]R_	no group specified	LABEL_FREE	FALSE	NaN	6.94e-19	8.71e-09	40.1664	7	114.067	0.216766	40.1309	0.000233045	0.00125528	3.96e-30	9.8e-06	FALSE	NaN	11161.1	11161.1	TRUE	TRUE	59.1527	3	_DLYSGLIGPLIVC[+57]R_	_DLYSGLIGPLIVC[Carbamidomethyl (C)]R_	525.957	525.955	11161.1
QUANT 2.0 (SN Standard)	40	20221111-Mouse-Undep-Plasma-7A-40ug_1_1_5069	NA	20221111-Mouse-Undep-Plasma-7A-40ug_1_1_5069.d	1	Q61147	Q61147	59.2453	59.1864	0.000152751	5.97e-14	0.00440752	6.48e-12	93	23017.3	TESSTVVPTLPGEVR	Stripped Sequence	TRUE	0	TESSTVVPTLPGEVR	2	2	TRUE	_TESSTVVPTLPGEVR_	43.1871	FALSE	_TESSTVVPTLPGEVR_	_TESSTVVPTLPGEVR_	no group specified	LABEL_FREE	FALSE	NaN	3.46e-18	1.1e-08	22.8591	5	43.8213	0.169012	22.7053	0.000181629	0.000741879	3.84e-27	9.8e-06	FALSE	NaN	42686.8	42686.8	TRUE	TRUE	58.3971	2	_TESSTVVPTLPGEVR_	_TESSTVVPTLPGEVR_	786.417	786.417	42686.8
QUANT 2.0 (SN Standard)	40	20221111-Mouse-Undep-Plasma-7A-40ug_1_1_5069	NA	20221111-Mouse-Undep-Plasma-7A-40ug_1_1_5069.d	1	Q61147	Q61147	59.2453	59.1864	0.000152751	5.97e-14	0.00440752	6.48e-12	93	23017.3	TESSTVVPTLPGEVR	Stripped Sequence	TRUE	0	TESSTVVPTLPGEVR	2	2	TRUE	_TESSTVVPTLPGEVR_	43.1871	FALSE	_TESSTVVPTLPGEVR_	_TESSTVVPTLPGEVR_	no group specified	LABEL_FREE	FALSE	NaN	2.49e-08	0.000454983	22.8898	5	43.9121	0.130449	22.7053	0.00027266	0.0010348	5.85e-28	7.42e-05	FALSE	NaN	562.274	562.274	TRUE	TRUE	48.0374	3	_TESSTVVPTLPGEVR_	_TESSTVVPTLPGEVR_	524.614	524.611	562.274
QUANT 2.0 (SN Standard)	40	20221111-Mouse-Undep-Plasma-7A-40ug_1_1_5069	NA	20221111-Mouse-Undep-Plasma-7A-40ug_1_1_5069.d	1	Q61147	Q61147	59.2453	59.1864	0.000152751	5.97e-14	0.00440752	6.48e-12	93	23017.3	DIASGLIGPLILCK	Stripped Sequence	TRUE	0	DIASGLIGPLILCK	3	2	TRUE	_DIASGLIGPLILC[+57]K_	109.476	FALSE	_DIASGLIGPLILC[Carbamidomethyl (C)]K_	_DIASGLIGPLILC[Carbamidomethyl (C)]K_	no group specified	LABEL_FREE	FALSE	NaN	1.48e-18	8.71e-09	39.1838	10	108.359	0.299496	39.4566	0.000163031	0.000555901	4.85e-30	9.8e-06	FALSE	NaN	42260.5	42260.5	TRUE	TRUE	58.7928	2	_DIASGLIGPLILC[+57]K_	_DIASGLIGPLILC[Carbamidomethyl (C)]K_	735.423	735.423	42260.5
QUANT 2.0 (SN Standard)	40	20221111-Mouse-Undep-Plasma-7A-40ug_1_1_5069	NA	20221111-Mouse-Undep-Plasma-7A-40ug_1_1_5069.d	1	Q61147	Q61147	59.2453	59.1864	0.000152751	5.97e-14	0.00440752	6.48e-12	93	23017.3	DIASGLIGPLILCK	Stripped Sequence	TRUE	0	DIASGLIGPLILCK	3	2	TRUE	_DIASGLIGPLILC[+57]K_	109.476	FALSE	_DIASGLIGPLILC[Carbamidomethyl (C)]K_	_DIASGLIGPLILC[Carbamidomethyl (C)]K_	no group specified	LABEL_FREE	FALSE	NaN	4.3e-18	1.15e-08	39.1862	10	108.365	0.278923	39.4566	0.000107441	0.000467787	5.57e-41	1.15e-08	FALSE	NaN	6131.7	6131.7	TRUE	TRUE	58.2968	3	_DIASGLIGPLILC[+57]K_	_DIASGLIGPLILC[Carbamidomethyl (C)]K_	490.618	490.616	6131.7
QUANT 2.0 (SN Standard)	40	20221111-Mouse-Undep-Plasma-7A-40ug_1_1_5069	NA	20221111-Mouse-Undep-Plasma-7A-40ug_1_1_5069.d	1	Q61147	Q61147	59.2453	59.1864	0.000152751	5.97e-14	0.00440752	6.48e-12	93	23017.3	GPDEEHLGILGPVIWAEVGDTIK	Stripped Sequence	TRUE	0	GPDEEHLGILGPVIWAEVGDTIK	4	2	FALSE	_GPDEEHLGILGPVIWAEVGDTIK_	120.265	FALSE	_GPDEEHLGILGPVIWAEVGDTIK_	_GPDEEHLGILGPVIWAEVGDTIK_	no group specified	LABEL_FREE	FALSE	NaN	3.41e-18	1.1e-08	40.939	8	120.441	0.219536	40.8999	0.000107441	0.000467787	7.37e-37	1.1e-08	FALSE	NaN	37570.1	37570.1	TRUE	FALSE	58.4043	3	_GPDEEHLGILGPVIWAEVGDTIK_	_GPDEEHLGILGPVIWAEVGDTIK_	815.76	815.76	37570.1
QUANT 2.0 (SN Standard)	40	20221111-Mouse-Undep-Plasma-7A-40ug_1_1_5069	NA	20221111-Mouse-Undep-Plasma-7A-40ug_1_1_5069.d	1	Q61147	Q61147	59.2453	59.1864	0.000152751	5.97e-14	0.00440752	6.48e-12	93	23017.3	GPDEEHLGILGPVIWAEVGDTIK	Stripped Sequence	TRUE	0	GPDEEHLGILGPVIWAEVGDTIK	4	2	FALSE	_GPDEEHLGILGPVIWAEVGDTIK_	120.265	FALSE	_GPDEEHLGILGPVIWAEVGDTIK_	_GPDEEHLGILGPVIWAEVGDTIK_	no group specified	LABEL_FREE	FALSE	NaN	4.06e-18	1.14e-08	40.9381	6	120.437	0.193439	40.8999	0.000199926	0.000934653	1.87e-34	1.14e-08	FALSE	NaN	2497.98	2497.98	TRUE	FALSE	58.3233	4	_GPDEEHLGILGPVIWAEVGDTIK_	_GPDEEHLGILGPVIWAEVGDTIK_	612.072	612.07	2497.98
QUANT 2.0 (SN Standard)	40	20221111-Mouse-Undep-Plasma-7A-40ug_1_1_5069	NA	20221111-Mouse-Undep-Plasma-7A-40ug_1_1_5069.d	1	Q61147	Q61147	59.2453	59.1864	0.000152751	5.97e-14	0.00440752	6.48e-12	93	23017.3	VFFEQGATR	Stripped Sequence	TRUE	0	VFFEQGATR	5	1	FALSE	_VFFEQGATR_	15.2877	FALSE	_VFFEQGATR_	_VFFEQGATR_	no group specified	LABEL_FREE	FALSE	NaN	7.92e-18	1.5e-08	14.9682	5	14.1164	0.153347	15.357	0.000298157	0.00103479	3.26e-23	1.79e-05	FALSE	NaN	28072.6	28072.6	TRUE	FALSE	58.0179	2	_VFFEQGATR_	_VFFEQGATR_	527.769	527.767	28072.6
QUANT 2.0 (SN Standard)	40	20221111-Mouse-Undep-Plasma-7A-40ug_1_1_5069	NA	20221111-Mouse-Undep-Plasma-7A-40ug_1_1_5069.d	1	Q61147	Q61147	59.2453	59.1864	0.000152751	5.97e-14	0.00440752	6.48e-12	93	23017.3	TIDKPAWLGFLGPVIK	Stripped Sequence	TRUE	1	TIDKPAWLGFLGPVIK	6	3	FALSE	_TIDKPAWLGFLGPVIK_	102.645	FALSE	_TIDKPAWLGFLGPVIK_	_TIDKPAWLGFLGPVIK_	no group specified	LABEL_FREE	FALSE	NaN	1.01e-17	1.7e-08	37.2999	8	100.932	0.242363	37.977	0.000176669	0.000702077	3.22e-40	1.7e-08	FALSE	NaN	32578	32578	TRUE	FALSE	57.9087	3	_TIDKPAWLGFLGPVIK_	_TIDKPAWLGFLGPVIK_	585.678	585.676	32578
QUANT 2.0 (SN Standard)	40	20221111-Mouse-Undep-Plasma-7A-40ug_1_1_5069	NA	20221111-Mouse-Undep-Plasma-7A-40ug_1_1_5069.d	1	Q61147	Q61147	59.2453	59.1864	0.000152751	5.97e-14	0.00440752	6.48e-12	93	23017.3	TIDKPAWLGFLGPVIK	Stripped Sequence	TRUE	1	TIDKPAWLGFLGPVIK	6	3	FALSE	_TIDKPAWLGFLGPVIK_	102.645	FALSE	_TIDKPAWLGFLGPVIK_	_TIDKPAWLGFLGPVIK_	no group specified	LABEL_FREE	FALSE	NaN	9.58e-18	1.66e-08	37.3129	8	100.979	0.242855	37.977	0.000392475	0.00192914	3.3e-27	0.000131911	FALSE	NaN	740.819	740.819	TRUE	FALSE	57.9314	2	_TIDKPAWLGFLGPVIK_	_TIDKPAWLGFLGPVIK_	878.014	878.014	740.819
QUANT 2.0 (SN Standard)	40	20221111-Mouse-Undep-Plasma-7A-40ug_1_1_5069	NA	20221111-Mouse-Undep-Plasma-7A-40ug_1_1_5069.d	1	Q61147	Q61147	59.2453	59.1864	0.000152751	5.97e-14	0.00440752	6.48e-12	93	23017.3	TIDKPAWLGFLGPVIK	Stripped Sequence	TRUE	1	TIDKPAWLGFLGPVIK	6	3	FALSE	_TIDKPAWLGFLGPVIK_	102.645	FALSE	_TIDKPAWLGFLGPVIK_	_TIDKPAWLGFLGPVIK_	no group specified	LABEL_FREE	FALSE	NaN	2.49e-16	1.49e-07	37.3134	7	100.981	0.199337	37.977	0.000135523	0.000535589	3.02e-26	1.49e-07	FALSE	NaN	619.363	619.363	TRUE	FALSE	56.498	4	_TIDKPAWLGFLGPVIK_	_TIDKPAWLGFLGPVIK_	439.511	439.508	619.363
QUANT 2.0 (SN Standard)	40	20221111-Mouse-Undep-Plasma-7A-40ug_1_1_5069	NA	20221111-Mouse-Undep-Plasma-7A-40ug_1_1_5069.d	1	Q61147	Q61147	59.2453	59.1864	0.000152751	5.97e-14	0.00440752	6.48e-12	93	23017.3	AGLQAFFQVR	Stripped Sequence	TRUE	0	AGLQAFFQVR	7	1	FALSE	_AGLQAFFQVR_	72.6306	FALSE	_AGLQAFFQVR_	_AGLQAFFQVR_	no group specified	LABEL_FREE	FALSE	NaN	3.21e-15	6.93e-07	28.9986	7	66.7882	0.230282	30.5706	0.000686326	0.00280431	2.36e-22	0.000147016	FALSE	NaN	11570.3	11570.3	TRUE	FALSE	55.4191	2	_AGLQAFFQVR_	_AGLQAFFQVR_	568.814	568.812	11570.3
QUANT 2.0 (SN Standard)	40	20221111-Mouse-Undep-Plasma-7A-40ug_1_1_5069	NA	20221111-Mouse-Undep-Plasma-7A-40ug_1_1_5069.d	1	Q61147	Q61147	59.2453	59.1864	0.000152751	5.97e-14	0.00440752	6.48e-12	93	23017.3	TYTWQIPER	Stripped Sequence	TRUE	0	TYTWQIPER	8	1	FALSE	_TYTWQIPER_	40.5403	FALSE	_TYTWQIPER_	_TYTWQIPER_	no group specified	LABEL_FREE	FALSE	NaN	9.16e-17	7.67e-08	21.3374	5	38.9087	0.167458	21.6047	0.000230232	0.00103481	3.18e-40	7.67e-08	FALSE	NaN	4145.4	4145.4	TRUE	FALSE	56.9297	2	_TYTWQIPER_	_TYTWQIPER_	597.301	597.299	4145.4
QUANT 2.0 (SN Standard)	40	20221111-Mouse-Undep-Plasma-7A-40ug_1_1_5069	NA	20221111-Mouse-Undep-Plasma-7A-40ug_1_1_5069.d	1	Q61147	Q61147	59.2453	59.1864	0.000152751	5.97e-14	0.00440752	6.48e-12	93	23017.3	EDSACIPWAYYSTVDR	Stripped Sequence	TRUE	0	EDSACIPWAYYSTVDR	9	2	FALSE	_EDSAC[+57]IPWAYYSTVDR_	71.5716	FALSE	_EDSAC[Carbamidomethyl (C)]IPWAYYSTVDR_	_EDSAC[Carbamidomethyl (C)]IPWAYYSTVDR_	no group specified	LABEL_FREE	FALSE	NaN	6.94e-19	8.71e-09	30.306	7	71.2696	0.213795	30.4197	0.00102332	0.00507839	3.83e-30	1.2e-05	FALSE	NaN	8920.13	8920.13	TRUE	FALSE	59.1527	2	_EDSAC[+57]IPWAYYSTVDR_	_EDSAC[Carbamidomethyl (C)]IPWAYYSTVDR_	966.925	966.926	8920.13
QUANT 2.0 (SN Standard)	40	20221111-Mouse-Undep-Plasma-7A-40ug_1_1_5069	NA	20221111-Mouse-Undep-Plasma-7A-40ug_1_1_5069.d	1	Q61147	Q61147	59.2453	59.1864	0.000152751	5.97e-14	0.00440752	6.48e-12	93	23017.3	EDSACIPWAYYSTVDR	Stripped Sequence	TRUE	0	EDSACIPWAYYSTVDR	9	2	FALSE	_EDSAC[+57]IPWAYYSTVDR_	71.5716	FALSE	_EDSAC[Carbamidomethyl (C)]IPWAYYSTVDR_	_EDSAC[Carbamidomethyl (C)]IPWAYYSTVDR_	no group specified	LABEL_FREE	FALSE	NaN	4.32e-18	1.15e-08	30.3163	5	71.2951	0.172508	30.4197	0.000551904	0.00220932	3.83e-30	0.000112309	FALSE	NaN	2080.59	2080.59	TRUE	FALSE	58.2949	3	_EDSAC[+57]IPWAYYSTVDR_	_EDSAC[Carbamidomethyl (C)]IPWAYYSTVDR_	644.953	644.951	2080.59
QUANT 2.0 (SN Standard)	40	20221111-Mouse-Undep-Plasma-7A-40ug_1_1_5069	NA	20221111-Mouse-Undep-Plasma-7A-40ug_1_1_5069.d	1	Q61147	Q61147	59.2453	59.1864	0.000152751	5.97e-14	0.00440752	6.48e-12	93	23017.3	QFEDFTVYLGER	Stripped Sequence	TRUE	0	QFEDFTVYLGER	10	2	FALSE	_QFEDFTVYLGER_	75.8933	FALSE	_QFEDFTVYLGER_	_QFEDFTVYLGER_	no group specified	LABEL_FREE	FALSE	NaN	2.7e-18	1.01e-08	31.5673	9	75.4226	0.253759	31.6707	0.000187315	0.000808542	7.06e-40	1.01e-08	FALSE	NaN	6503.29	6503.29	TRUE	FALSE	58.5128	2	_QFEDFTVYLGER_	_QFEDFTVYLGER_	752.359	752.359	6503.29
QUANT 2.0 (SN Standard)	40	20221111-Mouse-Undep-Plasma-7A-40ug_1_1_5069	NA	20221111-Mouse-Undep-Plasma-7A-40ug_1_1_5069.d	1	Q61147	Q61147	59.2453	59.1864	0.000152751	5.97e-14	0.00440752	6.48e-12	93	23017.3	QFEDFTVYLGER	Stripped Sequence	TRUE	0	QFEDFTVYLGER	10	2	FALSE	_QFEDFTVYLGER_	75.8933	FALSE	_QFEDFTVYLGER_	_QFEDFTVYLGER_	no group specified	LABEL_FREE	FALSE	NaN	1.11e-18	8.71e-09	31.5696	6	75.4296	0.20446	31.6707	0.000565534	0.00266377	9.91e-30	2.31e-05	FALSE	NaN	1868.69	1868.69	TRUE	FALSE	58.9279	3	_QFEDFTVYLGER_	_QFEDFTVYLGER_	501.909	501.907	1868.69
QUANT 2.0 (SN Standard)	40	20221111-Mouse-Undep-Plasma-7A-40ug_1_1_5069	NA	20221111-Mouse-Undep-Plasma-7A-40ug_1_1_5069.d	1	Q61147	Q61147	59.2453	59.1864	0.000152751	5.97e-14	0.00440752	6.48e-12	93	23017.3	QFTDSSFR	Stripped Sequence	TRUE	0	QFTDSSFR	11	1	FALSE	_QFTDSSFR_	3.48162	FALSE	_QFTDSSFR_	_QFTDSSFR_	no group specified	LABEL_FREE	FALSE	NaN	2.99e-17	3.55e-08	12.0898	5	3.10306	0.152555	12.1836	0.000694703	0.00294187	2.03e-28	0.000129337	FALSE	NaN	3296.85	3296.85	TRUE	FALSE	57.422	2	_QFTDSSFR_	_QFTDSSFR_	494.23	494.228	3296.85
QUANT 2.0 (SN Standard)	40	20221111-Mouse-Undep-Plasma-7A-40ug_1_1_5069	NA	20221111-Mouse-Undep-Plasma-7A-40ug_1_1_5069.d	1	Q61147	Q61147	59.2453	59.1864	0.000152751	5.97e-14	0.00440752	6.48e-12	93	23017.3	EYTDGSFTNR	Stripped Sequence	TRUE	0	EYTDGSFTNR	12	1	FALSE	_EYTDGSFTNR_	-4.82016	FALSE	_EYTDGSFTNR_	_EYTDGSFTNR_	no group specified	LABEL_FREE	FALSE	NaN	4.37e-16	2.14e-07	10.6143	4	-3.359	0.106463	10.0399	0.000167906	0.000614245	1.12e-39	2.14e-07	FALSE	NaN	6117.37	6117.37	TRUE	FALSE	56.2572	2	_EYTDGSFTNR_	_EYTDGSFTNR_	595.26	595.258	6117.37
QUANT 2.0 (SN Standard)	40	20221111-Mouse-Undep-Plasma-7A-40ug_1_1_5069	NA	20221111-Mouse-Undep-Plasma-7A-40ug_1_1_5069.d	1	Q61147	Q61147	59.2453	59.1864	0.000152751	5.97e-14	0.00440752	6.48e-12	93	23017.3	ETFTYEWTVPK	Stripped Sequence	TRUE	0	ETFTYEWTVPK	13	3	FALSE	_ETFTYEWTVPK_	59.9333	FALSE	_ETFTYEWTVPK_	_ETFTYEWTVPK_	no group specified	LABEL_FREE	FALSE	NaN	7.3e-18	1.43e-08	26.9207	6	59.3355	0.189676	27.0555	0.000173215	0.000667537	1.71e-37	1.43e-08	FALSE	NaN	6960.13	6960.13	TRUE	FALSE	58.0554	2	_ETFTYEWTVPK_	_ETFTYEWTVPK_	700.84	700.839	6960.13
QUANT 2.0 (SN Standard)	40	20221111-Mouse-Undep-Plasma-7A-40ug_1_1_5069	NA	20221111-Mouse-Undep-Plasma-7A-40ug_1_1_5069.d	1	Q61147	Q61147	59.2453	59.1864	0.000152751	5.97e-14	0.00440752	6.48e-12	93	23017.3	ETFTYEWTVPK	Stripped Sequence	TRUE	0	ETFTYEWTVPK	13	3	FALSE	_ETFTYEWTVPK_	59.9333	FALSE	_ETFTYEWTVPK_	_ETFTYEWTVPK_	no group specified	LABEL_FREE	FALSE	NaN	7.6e-15	1.11e-06	26.9381	5	59.4283	0.152458	27.0555	0.000445779	0.00194584	1.38e-27	2.67e-05	FALSE	NaN	232.234	232.234	TRUE	FALSE	55.0618	3	_ETFTYEWTVPK_	_ETFTYEWTVPK_	467.563	467.56	232.234
QUANT 2.0 (SN Standard)	40	20221111-Mouse-Undep-Plasma-7A-40ug_1_1_5069	NA	20221111-Mouse-Undep-Plasma-7A-40ug_1_1_5069.d	1	Q61147	Q61147	59.2453	59.1864	0.000152751	5.97e-14	0.00440752	6.48e-12	93	23017.3	ETFTYEWTVPK	Stripped Sequence	TRUE	0	ETFTYEWTVPK	13	3	FALSE	_ETFTYEW[+16]TVPK_	62.2998	FALSE	_ETFTYEW[Oxidation (W)]TVPK_	_ETFTYEW[Oxidation (W)]TVPK_	no group specified	LABEL_FREE	FALSE	NaN	0.00041256	0.00162873	26.9207	6	58.471	0.175789	27.5014	0.00780077	0.0315515	0.000682471	0.00168019	FALSE	NaN	1405.4	1405.4	TRUE	FALSE	40.8874	2	_ETFTYEW[+16]TVPK_	_ETFTYEW[Oxidation (W)]TVPK_	708.838	708.837	1405.4
QUANT 2.0 (SN Standard)	40	20221111-Mouse-Undep-Plasma-7A-40ug_1_1_5069	NA	20221111-Mouse-Undep-Plasma-7A-40ug_1_1_5069.d	1	Q61147	Q61147	59.2453	59.1864	0.000152751	5.97e-14	0.00440752	6.48e-12	93	23017.3	DVDKEFYLFPTVFDENESLLLDDNIR	Stripped Sequence	TRUE	1	DVDKEFYLFPTVFDENESLLLDDNIR	14	3	FALSE	_DVDKEFYLFPTVFDENESLLLDDNIR_	140.801	FALSE	_DVDKEFYLFPTVFDENESLLLDDNIR_	_DVDKEFYLFPTVFDENESLLLDDNIR_	no group specified	LABEL_FREE	FALSE	NaN	2.05e-16	1.32e-07	43.2538	4	140.07	0.112526	43.3754	0.000150215	0.000467787	1.06e-34	1.32e-07	FALSE	NaN	2394.85	2394.85	TRUE	FALSE	56.5818	3	_DVDKEFYLFPTVFDENESLLLDDNIR_	_DVDKEFYLFPTVFDENESLLLDDNIR_	1049.51	1049.51	2394.85
QUANT 2.0 (SN Standard)	40	20221111-Mouse-Undep-Plasma-7A-40ug_1_1_5069	NA	20221111-Mouse-Undep-Plasma-7A-40ug_1_1_5069.d	1	Q61147	Q61147	59.2453	59.1864	0.000152751	5.97e-14	0.00440752	6.48e-12	93	23017.3	DVDKEFYLFPTVFDENESLLLDDNIR	Stripped Sequence	TRUE	1	DVDKEFYLFPTVFDENESLLLDDNIR	14	3	FALSE	_DVDKEFYLFPTVFDENESLLLDDNIR_	140.801	FALSE	_DVDKEFYLFPTVFDENESLLLDDNIR_	_DVDKEFYLFPTVFDENESLLLDDNIR_	no group specified	LABEL_FREE	FALSE	NaN	8.27e-18	1.53e-08	43.2594	4	140.104	0.119953	43.3754	0.000138503	0.000467787	4.32e-28	1.53e-08	FALSE	NaN	1344.86	1344.86	TRUE	FALSE	57.9985	4	_DVDKEFYLFPTVFDENESLLLDDNIR_	_DVDKEFYLFPTVFDENESLLLDDNIR_	787.386	787.385	1344.86
QUANT 2.0 (SN Standard)	40	20221111-Mouse-Undep-Plasma-7A-40ug_1_1_5069	NA	20221111-Mouse-Undep-Plasma-7A-40ug_1_1_5069.d	1	Q61147	Q61147	59.2453	59.1864	0.000152751	5.97e-14	0.00440752	6.48e-12	93	23017.3	DVDKEFYLFPTVFDENESLLLDDNIR	Stripped Sequence	TRUE	1	DVDKEFYLFPTVFDENESLLLDDNIR	14	3	FALSE	_DVDKEFYLFPTVFDENESLLLDDNIR_	140.801	FALSE	_DVDKEFYLFPTVFDENESLLLDDNIR_	_DVDKEFYLFPTVFDENESLLLDDNIR_	no group specified	LABEL_FREE	FALSE	NaN	8.56e-19	8.71e-09	43.2588	5	140.1	0.143394	43.3754	0.0280387	0.258418	4.83e-30	7.66e-05	FALSE	NaN	393.236	393.236	TRUE	FALSE	59.0528	5	_DVDKEFYLFPTVFDENESLLLDDNIR_	_DVDKEFYLFPTVFDENESLLLDDNIR_	630.11	630.108	393.236
QUANT 2.0 (SN Standard)	40	20221111-Mouse-Undep-Plasma-7A-40ug_1_1_5069	NA	20221111-Mouse-Undep-Plasma-7A-40ug_1_1_5069.d	1	Q61147	Q61147	59.2453	59.1864	0.000152751	5.97e-14	0.00440752	6.48e-12	93	23017.3	TFCSEPEK	Stripped Sequence	TRUE	0	TFCSEPEK	15	1	FALSE	_TFC[+57]SEPEK_	-25.9768	FALSE	_TFC[Carbamidomethyl (C)]SEPEK_	_TFC[Carbamidomethyl (C)]SEPEK_	no group specified	LABEL_FREE	FALSE	NaN	6.02e-18	1.29e-08	5.41598	3	-26.1335	0.117437	5.43796	0.0757629	0.75553	5.57e-41	1.2e-05	FALSE	NaN	2361.72	2361.72	TRUE	FALSE	58.1428	2	_TFC[+57]SEPEK_	_TFC[Carbamidomethyl (C)]SEPEK_	499.218	499.216	2361.72
QUANT 2.0 (SN Standard)	40	20221111-Mouse-Undep-Plasma-7A-40ug_1_1_5069	NA	20221111-Mouse-Undep-Plasma-7A-40ug_1_1_5069.d	1	Q61147	Q61147	59.2453	59.1864	0.000152751	5.97e-14	0.00440752	6.48e-12	93	23017.3	KGSLLADGR	Stripped Sequence	TRUE	1	KGSLLADGR	16	1	FALSE	_KGSLLADGR_	-24.8416	FALSE	_KGSLLADGR_	_KGSLLADGR_	no group specified	LABEL_FREE	FALSE	NaN	5.26e-15	9.1e-07	5.10621	3	-27.9558	0.101842	5.60993	0.0613622	0.611214	9.3e-29	2.8e-05	FALSE	NaN	2304.33	2304.33	TRUE	FALSE	55.214	2	_KGSLLADGR_	_KGSLLADGR_	458.764	458.762	2304.33
QUANT 2.0 (SN Standard)	40	20221111-Mouse-Undep-Plasma-7A-40ug_1_1_5069	NA	20221111-Mouse-Undep-Plasma-7A-40ug_1_1_5069.d	1	Q61147	Q61147	59.2453	59.1864	0.000152751	5.97e-14	0.00440752	6.48e-12	93	23017.3	EFYLFPTVFDENESLLLDDNIR	Stripped Sequence	TRUE	0	EFYLFPTVFDENESLLLDDNIR	17	1	FALSE	_EFYLFPTVFDENESLLLDDNIR_	146.482	FALSE	_EFYLFPTVFDENESLLLDDNIR_	_EFYLFPTVFDENESLLLDDNIR_	no group specified	LABEL_FREE	FALSE	NaN	6.94e-19	8.71e-09	44.2349	4	146.496	0.126282	44.233	0.00137285	0.010689	3.83e-30	3.78e-05	FALSE	NaN	2055.14	2055.14	TRUE	FALSE	59.1527	3	_EFYLFPTVFDENESLLLDDNIR_	_EFYLFPTVFDENESLLLDDNIR_	897.106	897.106	2055.14
QUANT 2.0 (SN Standard)	40	20221111-Mouse-Undep-Plasma-7A-40ug_1_1_5069	NA	20221111-Mouse-Undep-Plasma-7A-40ug_1_1_5069.d	1	Q61147	Q61147	59.2453	59.1864	0.000152751	5.97e-14	0.00440752	6.48e-12	93	23017.3	YTVNQCQR	Stripped Sequence	TRUE	0	YTVNQCQR	18	1	FALSE	_YTVNQC[+57]QR_	-31.2383	FALSE	_YTVNQC[Carbamidomethyl (C)]QR_	_YTVNQC[Carbamidomethyl (C)]QR_	no group specified	LABEL_FREE	FALSE	NaN	9.04e-19	8.71e-09	4.63068	4	-30.7345	0.117574	4.55822	0.0508558	0.506458	5.57e-41	1.2e-05	FALSE	NaN	2274.18	2274.18	TRUE	FALSE	59.0266	2	_YTVNQC[+57]QR_	_YTVNQC[Carbamidomethyl (C)]QR_	534.748	534.746	2274.18
QUANT 2.0 (SN Standard)	40	20221111-Mouse-Undep-Plasma-7A-40ug_1_1_5069	NA	20221111-Mouse-Undep-Plasma-7A-40ug_1_1_5069.d	1	Q61147	Q61147	59.2453	59.1864	0.000152751	5.97e-14	0.00440752	6.48e-12	93	23017.3	VNKDNEEFLESNK	Stripped Sequence	TRUE	1	VNKDNEEFLESNK	19	2	FALSE	_VNKDNEEFLESNK_	-9.26341	FALSE	_VNKDNEEFLESNK_	_VNKDNEEFLESNK_	no group specified	LABEL_FREE	FALSE	NaN	3.49e-18	1.1e-08	9.04644	3	-9.7812	0.0767508	9.19583	0.000138238	0.000467787	1.08e-37	1.1e-08	FALSE	NaN	232.419	232.419	TRUE	FALSE	58.394	3	_VNKDNEEFLESNK_	_VNKDNEEFLESNK_	522.586	522.584	232.419
QUANT 2.0 (SN Standard)	40	20221111-Mouse-Undep-Plasma-7A-40ug_1_1_5069	NA	20221111-Mouse-Undep-Plasma-7A-40ug_1_1_5069.d	1	Q61147	Q61147	59.2453	59.1864	0.000152751	5.97e-14	0.00440752	6.48e-12	93	23017.3	VNKDNEEFLESNK	Stripped Sequence	TRUE	1	VNKDNEEFLESNK	19	2	FALSE	_VNKDNEEFLESNK_	-9.26341	FALSE	_VNKDNEEFLESNK_	_VNKDNEEFLESNK_	no group specified	LABEL_FREE	FALSE	NaN	1.5e-17	2.24e-08	9.04585	4	-9.78321	0.106223	9.19583	0.0127758	0.0652764	2.01e-20	0.000673787	FALSE	NaN	148.459	148.459	TRUE	FALSE	57.7286	2	_VNKDNEEFLESNK_	_VNKDNEEFLESNK_	783.376	783.376	148.459
QUANT 2.0 (SN Standard)	40	20221111-Mouse-Undep-Plasma-7A-40ug_1_1_5069	NA	20221111-Mouse-Undep-Plasma-7A-40ug_1_1_5069.d	1	Q61147	Q61147	59.2453	59.1864	0.000152751	5.97e-14	0.00440752	6.48e-12	93	23017.3	EMGPTYADPVCLSK	Stripped Sequence	TRUE	0	EMGPTYADPVCLSK	20	2	FALSE	_EMGPTYADPVC[+57]LSK_	40.4521	FALSE	_EMGPTYADPVC[Carbamidomethyl (C)]LSK_	_EMGPTYADPVC[Carbamidomethyl (C)]LSK_	no group specified	LABEL_FREE	FALSE	NaN	1.74e-18	8.71e-09	21.9576	5	41.3208	0.171602	21.5834	0.000107984	0.000467787	3.83e-30	5.43e-06	FALSE	NaN	20408.5	20408.5	TRUE	FALSE	58.7166	2	_EMGPTYADPVC[+57]LSK_	_EMGPTYADPVC[Carbamidomethyl (C)]LSK_	784.36	784.36	20408.5
QUANT 2.0 (SN Standard)	40	20221111-Mouse-Undep-Plasma-7A-40ug_1_1_5069	NA	20221111-Mouse-Undep-Plasma-7A-40ug_1_1_5069.d	1	Q61147	Q61147	59.2453	59.1864	0.000152751	5.97e-14	0.00440752	6.48e-12	93	23017.3	EMGPTYADPVCLSK	Stripped Sequence	TRUE	0	EMGPTYADPVCLSK	20	2	FALSE	_EM[+16]GPTYADPVC[+57]LSK_	30.1535	FALSE	_EM[Oxidation (M)]GPTYADPVC[Carbamidomethyl (C)]LSK_	_EM[Oxidation (M)]GPTYADPVC[Carbamidomethyl (C)]LSK_	no group specified	LABEL_FREE	FALSE	NaN	2.72e-13	6.84e-06	19.0677	4	30.767	0.111116	18.8352	0.097897	0.854628	1.06e-16	0.00863873	FALSE	NaN	51.4329	51.4329	TRUE	FALSE	53.5844	2	_EM[+16]GPTYADPVC[+57]LSK_	_EM[Oxidation (M)]GPTYADPVC[Carbamidomethyl (C)]LSK_	792.358	792.357	51.4329
QUANT 2.0 (SN Standard)	40	20221111-Mouse-Undep-Plasma-7A-40ug_1_1_5069	NA	20221111-Mouse-Undep-Plasma-7A-40ug_1_1_5069.d	1	Q61147	Q61147	59.2453	59.1864	0.000152751	5.97e-14	0.00440752	6.48e-12	93	23017.3	ALYFEYTDGTFSK	Stripped Sequence	TRUE	0	ALYFEYTDGTFSK	21	1	FALSE	_ALYFEYTDGTFSK_	61.419	FALSE	_ALYFEYTDGTFSK_	_ALYFEYTDGTFSK_	no group specified	LABEL_FREE	FALSE	NaN	6.94e-19	8.71e-09	27.34	6	62.0915	0.15307	27.2434	0.000182362	0.000548661	5.31e-30	1.2e-05	FALSE	NaN	6368.76	6368.76	TRUE	FALSE	59.1527	2	_ALYFEYTDGTFSK_	_ALYFEYTDGTFSK_	771.362	771.362	6368.76
QUANT 2.0 (SN Standard)	40	20221111-Mouse-Undep-Plasma-7A-40ug_1_1_5069	NA	20221111-Mouse-Undep-Plasma-7A-40ug_1_1_5069.d	1	Q61147	Q61147	59.2453	59.1864	0.000152751	5.97e-14	0.00440752	6.48e-12	93	23017.3	DNEEFLESNK	Stripped Sequence	TRUE	0	DNEEFLESNK	22	2	FALSE	_DNEEFLESNK_	7.24928	FALSE	_DNEEFLESNK_	_DNEEFLESNK_	no group specified	LABEL_FREE	FALSE	NaN	3.71e-18	1.11e-08	13.1404	4	7.8565	0.132558	13.0135	0.000656521	0.00255422	8.91e-29	0.000129337	FALSE	NaN	2278.12	2278.12	TRUE	FALSE	58.3658	2	_DNEEFLESNK_	_DNEEFLESNK_	612.773	612.77	2278.12
QUANT 2.0 (SN Standard)	40	20221111-Mouse-Undep-Plasma-7A-40ug_1_1_5069	NA	20221111-Mouse-Undep-Plasma-7A-40ug_1_1_5069.d	1	Q61147	Q61147	59.2453	59.1864	0.000152751	5.97e-14	0.00440752	6.48e-12	93	23017.3	DNEEFLESNK	Stripped Sequence	TRUE	0	DNEEFLESNK	22	2	FALSE	_DN[+1]EEFLESNK_	10.2231	FALSE	_DN[Deamidation (NQ)]EEFLESNK_	_DN[Deamidation (NQ)]EEFLESNK_	no group specified	LABEL_FREE	FALSE	NaN	1.82e-09	0.000228375	13.1344	4	7.9059	0.128658	13.8841	0.00186002	0.00457011	7.45e-15	0.000775868	FALSE	NaN	1238.32	1238.32	TRUE	FALSE	49.4722	2	_DN[+1]EEFLESNK_	_DN[Deamidation (NQ)]EEFLESNK_	613.265	613.263	1238.32
QUANT 2.0 (SN Standard)	40	20221111-Mouse-Undep-Plasma-7A-40ug_1_1_5069	NA	20221111-Mouse-Undep-Plasma-7A-40ug_1_1_5069.d	1	Q61147	Q61147	59.2453	59.1864	0.000152751	5.97e-14	0.00440752	6.48e-12	93	23017.3	HYFIGITEAVWDYASGTEEK	Stripped Sequence	TRUE	0	HYFIGITEAVWDYASGTEEK	23	3	FALSE	_HYFIGITEAVWDYASGTEEK_	98.7932	FALSE	_HYFIGITEAVWDYASGTEEK_	_HYFIGITEAVWDYASGTEEK_	no group specified	LABEL_FREE	FALSE	NaN	4.92e-18	1.18e-08	36.5609	3	98.5178	0.0976486	36.5692	0.00011099	0.000467787	1.74e-38	1.18e-08	FALSE	NaN	2796.36	2796.36	TRUE	FALSE	58.2352	3	_HYFIGITEAVWDYASGTEEK_	_HYFIGITEAVWDYASGTEEK_	772.699	772.699	2796.36
QUANT 2.0 (SN Standard)	40	20221111-Mouse-Undep-Plasma-7A-40ug_1_1_5069	NA	20221111-Mouse-Undep-Plasma-7A-40ug_1_1_5069.d	1	Q61147	Q61147	59.2453	59.1864	0.000152751	5.97e-14	0.00440752	6.48e-12	93	23017.3	HYFIGITEAVWDYASGTEEK	Stripped Sequence	TRUE	0	HYFIGITEAVWDYASGTEEK	23	3	FALSE	_HYFIGITEAVWDYASGTEEK_	98.7932	FALSE	_HYFIGITEAVWDYASGTEEK_	_HYFIGITEAVWDYASGTEEK_	no group specified	LABEL_FREE	FALSE	NaN	0.000199118	0.00135196	36.5786	4	98.86	0.116798	36.5692	0.0736423	0.667263	7.35e-20	0.00115585	FALSE	NaN	150.06	150.06	TRUE	FALSE	41.5865	4	_HYFIGITEAVWDYASGTEEK_	_HYFIGITEAVWDYASGTEEK_	579.776	579.774	150.06
QUANT 2.0 (SN Standard)	40	20221111-Mouse-Undep-Plasma-7A-40ug_1_1_5069	NA	20221111-Mouse-Undep-Plasma-7A-40ug_1_1_5069.d	1	Q61147	Q61147	59.2453	59.1864	0.000152751	5.97e-14	0.00440752	6.48e-12	93	23017.3	HYFIGITEAVWDYASGTEEK	Stripped Sequence	TRUE	0	HYFIGITEAVWDYASGTEEK	23	3	FALSE	_HYFIGITEAVWDYASGTEEK_	98.7932	FALSE	_HYFIGITEAVWDYASGTEEK_	_HYFIGITEAVWDYASGTEEK_	no group specified	LABEL_FREE	FALSE	NaN	1.83e-16	1.23e-07	36.5659	4	98.6842	0.0987968	36.5692	0.228151	0.674943	7.1e-13	0.00106117	FALSE	NaN	88.0395	88.0395	TRUE	FALSE	56.6293	2	_HYFIGITEAVWDYASGTEEK_	_HYFIGITEAVWDYASGTEEK_	1158.54	1158.54	88.0395
QUANT 2.0 (SN Standard)	40	20221111-Mouse-Undep-Plasma-7A-40ug_1_1_5069	NA	20221111-Mouse-Undep-Plasma-7A-40ug_1_1_5069.d	1	Q61147	Q61147	59.2453	59.1864	0.000152751	5.97e-14	0.00440752	6.48e-12	93	23017.3	LISVDTEQSNFYLQNGPDR	Stripped Sequence	TRUE	0	LISVDTEQSNFYLQNGPDR	24	2	FALSE	_LISVDTEQSNFYLQNGPDR_	56.8228	FALSE	_LISVDTEQSNFYLQNGPDR_	_LISVDTEQSNFYLQNGPDR_	no group specified	LABEL_FREE	FALSE	NaN	1.37e-15	4.25e-07	26.7522	5	58.6915	0.143213	26.1138	0.000111028	0.000467787	4.69e-36	4.25e-07	FALSE	NaN	425.45	425.45	TRUE	FALSE	55.7741	3	_LISVDTEQSNFYLQNGPDR_	_LISVDTEQSNFYLQNGPDR_	732.69	732.69	425.45
QUANT 2.0 (SN Standard)	40	20221111-Mouse-Undep-Plasma-7A-40ug_1_1_5069	NA	20221111-Mouse-Undep-Plasma-7A-40ug_1_1_5069.d	1	Q61147	Q61147	59.2453	59.1864	0.000152751	5.97e-14	0.00440752	6.48e-12	93	23017.3	LISVDTEQSNFYLQNGPDR	Stripped Sequence	TRUE	0	LISVDTEQSNFYLQNGPDR	24	2	FALSE	_LISVDTEQSNFYLQNGPDR_	56.8228	FALSE	_LISVDTEQSNFYLQNGPDR_	_LISVDTEQSNFYLQNGPDR_	no group specified	LABEL_FREE	FALSE	NaN	1.59e-18	8.71e-09	26.7587	4	58.706	0.137798	26.1138	0.01789	0.139064	3.9e-30	5.78e-05	FALSE	NaN	530.615	530.615	TRUE	FALSE	58.759	2	_LISVDTEQSNFYLQNGPDR_	_LISVDTEQSNFYLQNGPDR_	1098.53	1098.53	530.615
QUANT 2.0 (SN Standard)	40	20221111-Mouse-Undep-Plasma-7A-40ug_1_1_5069	NA	20221111-Mouse-Undep-Plasma-7A-40ug_1_1_5069.d	1	Q61147	Q61147	59.2453	59.1864	0.000152751	5.97e-14	0.00440752	6.48e-12	93	23017.3	VDKDNEDFQESNR	Stripped Sequence	TRUE	1	VDKDNEDFQESNR	25	2	FALSE	_VDKDNEDFQESNR_	-28.915	FALSE	_VDKDNEDFQESNR_	_VDKDNEDFQESNR_	no group specified	LABEL_FREE	FALSE	NaN	5.42e-18	1.23e-08	5.10649	4	-27.9541	0.135387	4.94303	0.0712189	0.711094	1.01e-37	1.2e-05	FALSE	NaN	2580.92	2580.92	TRUE	FALSE	58.1915	3	_VDKDNEDFQESNR_	_VDKDNEDFQESNR_	532.569	532.567	2580.92
QUANT 2.0 (SN Standard)	40	20221111-Mouse-Undep-Plasma-7A-40ug_1_1_5069	NA	20221111-Mouse-Undep-Plasma-7A-40ug_1_1_5069.d	1	Q61147	Q61147	59.2453	59.1864	0.000152751	5.97e-14	0.00440752	6.48e-12	93	23017.3	VDKDNEDFQESNR	Stripped Sequence	TRUE	1	VDKDNEDFQESNR	25	2	FALSE	_VDKDNEDFQESNR_	-28.915	FALSE	_VDKDNEDFQESNR_	_VDKDNEDFQESNR_	no group specified	LABEL_FREE	FALSE	NaN	1.3e-17	2.03e-08	5.10413	4	-27.9682	0.0961628	4.94303	0.0776515	0.740162	1.88e-25	0.000427666	FALSE	NaN	109.479	109.479	TRUE	FALSE	57.7952	2	_VDKDNEDFQESNR_	_VDKDNEDFQESNR_	798.35	798.351	109.479
QUANT 2.0 (SN Standard)	40	20221111-Mouse-Undep-Plasma-7A-40ug_1_1_5069	NA	20221111-Mouse-Undep-Plasma-7A-40ug_1_1_5069.d	1	Q61147	Q61147	59.2453	59.1864	0.000152751	5.97e-14	0.00440752	6.48e-12	93	23017.3	IYTFHAHGVTYTK	Stripped Sequence	TRUE	0	IYTFHAHGVTYTK	26	2	FALSE	_IYTFHAHGVTYTK_	6.22205	FALSE	_IYTFHAHGVTYTK_	_IYTFHAHGVTYTK_	no group specified	LABEL_FREE	FALSE	NaN	1.05e-15	3.64e-07	12.1567	3	3.37507	0.10436	12.8649	0.000950107	0.0050222	1.39e-23	9.13e-05	FALSE	NaN	1186.43	1186.43	TRUE	FALSE	55.8856	3	_IYTFHAHGVTYTK_	_IYTFHAHGVTYTK_	513.265	513.263	1186.43
QUANT 2.0 (SN Standard)	40	20221111-Mouse-Undep-Plasma-7A-40ug_1_1_5069	NA	20221111-Mouse-Undep-Plasma-7A-40ug_1_1_5069.d	1	Q61147	Q61147	59.2453	59.1864	0.000152751	5.97e-14	0.00440752	6.48e-12	93	23017.3	IYTFHAHGVTYTK	Stripped Sequence	TRUE	0	IYTFHAHGVTYTK	26	2	FALSE	_IYTFHAHGVTYTK_	6.22205	FALSE	_IYTFHAHGVTYTK_	_IYTFHAHGVTYTK_	no group specified	LABEL_FREE	FALSE	NaN	2.09e-15	5.45e-07	12.1593	3	3.38552	0.0874157	12.8649	0.0938891	0.524067	3.03e-24	0.000219269	FALSE	NaN	128.246	128.246	TRUE	FALSE	55.598	2	_IYTFHAHGVTYTK_	_IYTFHAHGVTYTK_	769.394	769.394	128.246
QUANT 2.0 (SN Standard)	40	20221111-Mouse-Undep-Plasma-7A-40ug_1_1_5069	NA	20221111-Mouse-Undep-Plasma-7A-40ug_1_1_5069.d	1	Q61147	Q61147	59.2453	59.1864	0.000152751	5.97e-14	0.00440752	6.48e-12	93	23017.3	PAWLGFLGPVIK	Stripped Sequence	TRUE	0	PAWLGFLGPVIK	27	2	FALSE	_PAWLGFLGPVIK_	114.484	FALSE	_PAWLGFLGPVIK_	_PAWLGFLGPVIK_	no group specified	LABEL_FREE	FALSE	NaN	5.93e-16	2.58e-07	39.5124	6	109.864	0.168343	40.2477	0.00148016	0.0080598	1.18e-26	0.000129337	FALSE	NaN	2036.52	2036.52	TRUE	FALSE	56.1277	2	_PAWLGFLGPVIK_	_PAWLGFLGPVIK_	649.387	649.386	2036.52
QUANT 2.0 (SN Standard)	40	20221111-Mouse-Undep-Plasma-7A-40ug_1_1_5069	NA	20221111-Mouse-Undep-Plasma-7A-40ug_1_1_5069.d	1	Q61147	Q61147	59.2453	59.1864	0.000152751	5.97e-14	0.00440752	6.48e-12	93	23017.3	PAWLGFLGPVIK	Stripped Sequence	TRUE	0	PAWLGFLGPVIK	27	2	FALSE	_PAWLGFLGPVIK_	114.484	FALSE	_PAWLGFLGPVIK_	_PAWLGFLGPVIK_	no group specified	LABEL_FREE	FALSE	NaN	1.52e-12	1.51e-05	39.5253	5	109.947	0.156055	40.2477	0.048368	0.263163	5.51e-21	0.000464724	FALSE	NaN	209.174	209.174	TRUE	FALSE	52.8573	3	_PAWLGFLGPVIK_	_PAWLGFLGPVIK_	433.26	433.258	209.174
QUANT 2.0 (SN Standard)	40	20221111-Mouse-Undep-Plasma-7A-40ug_1_1_5069	NA	20221111-Mouse-Undep-Plasma-7A-40ug_1_1_5069.d	1	Q61147	Q61147	59.2453	59.1864	0.000152751	5.97e-14	0.00440752	6.48e-12	93	23017.3	RDTANLFPHK	Stripped Sequence	TRUE	1	RDTANLFPHK	28	2	FALSE	_RDTANLFPHK_	-10.4881	FALSE	_RDTANLFPHK_	_RDTANLFPHK_	no group specified	LABEL_FREE	FALSE	NaN	1.65e-14	1.68e-06	8.02266	5	-14.5782	0.139458	8.87719	0.000532974	0.0019414	1.25e-09	0.000471987	FALSE	NaN	1509.48	1509.48	TRUE	FALSE	54.7403	3	_RDTANLFPHK_	_RDTANLFPHK_	400.216	400.213	1509.48
QUANT 2.0 (SN Standard)	40	20221111-Mouse-Undep-Plasma-7A-40ug_1_1_5069	NA	20221111-Mouse-Undep-Plasma-7A-40ug_1_1_5069.d	1	Q61147	Q61147	59.2453	59.1864	0.000152751	5.97e-14	0.00440752	6.48e-12	93	23017.3	RDTANLFPHK	Stripped Sequence	TRUE	1	RDTANLFPHK	28	2	FALSE	_RDTANLFPHK_	-10.4881	FALSE	_RDTANLFPHK_	_RDTANLFPHK_	no group specified	LABEL_FREE	FALSE	NaN	5.41e-15	9.23e-07	8.03002	6	-14.5429	0.171295	8.87719	0.178043	0.725422	8.95e-16	0.00642381	FALSE	NaN	405.319	405.319	TRUE	FALSE	55.2021	2	_RDTANLFPHK_	_RDTANLFPHK_	599.82	599.818	405.319
QUANT 2.0 (SN Standard)	40	20221111-Mouse-Undep-Plasma-7A-40ug_1_1_5069	NA	20221111-Mouse-Undep-Plasma-7A-40ug_1_1_5069.d	1	Q61147	Q61147	59.2453	59.1864	0.000152751	5.97e-14	0.00440752	6.48e-12	93	23017.3	IYHSHVDAPK	Stripped Sequence	TRUE	0	IYHSHVDAPK	29	1	FALSE	_IYHSHVDAPK_	-37.9173	FALSE	_IYHSHVDAPK_	_IYHSHVDAPK_	no group specified	LABEL_FREE	FALSE	NaN	3.7e-18	1.11e-08	3.7328	3	-38.4933	0.106264	3.80324	0.105089	0.785863	1.09e-28	0.000129337	FALSE	NaN	1292.82	1292.82	TRUE	FALSE	58.3666	2	_IYHSHVDAPK_	_IYHSHVDAPK_	583.801	583.799	1292.82
QUANT 2.0 (SN Standard)	40	20221111-Mouse-Undep-Plasma-7A-40ug_1_1_5069	NA	20221111-Mouse-Undep-Plasma-7A-40ug_1_1_5069.d	1	Q61147	Q61147	59.2453	59.1864	0.000152751	5.97e-14	0.00440752	6.48e-12	93	23017.3	TYSEHPEK	Stripped Sequence	TRUE	0	TYSEHPEK	30	1	FALSE	_TYSEHPEK_	-55.6785	FALSE	_TYSEHPEK_	_TYSEHPEK_	no group specified	LABEL_FREE	FALSE	NaN	3.81e-16	1.96e-07	2.68889	4	-53.7377	0.116697	2.64647	0.0337092	0.316077	8.74e-20	0.000193088	FALSE	NaN	306.745	306.745	TRUE	FALSE	56.3165	2	_TYSEHPEK_	_TYSEHPEK_	495.73	495.728	306.745
QUANT 2.0 (SN Standard)	40	20221111-Mouse-Undep-Plasma-7A-40ug_1_1_5069	NA	20221111-Mouse-Undep-Plasma-7A-40ug_1_1_5069.d	1	Q61147	Q61147	59.2453	59.1864	0.000152751	5.97e-14	0.00440752	6.48e-12	93	23017.3	PYSIHAHGVK	Stripped Sequence	TRUE	0	PYSIHAHGVK	31	1	FALSE	_PYSIHAHGVK_	-29.8728	FALSE	_PYSIHAHGVK_	_PYSIHAHGVK_	no group specified	LABEL_FREE	FALSE	NaN	2.07e-14	1.89e-06	4.42212	2	-32.1967	0.0818954	4.77891	0.085257	0.678653	5.29e-26	0.00046174	FALSE	NaN	349.455	349.455	TRUE	FALSE	54.6475	2	_PYSIHAHGVK_	_PYSIHAHGVK_	554.799	554.796	349.455
QUANT 2.0 (SN Standard)	40	20221111-Mouse-Undep-Plasma-7A-40ug_1_1_5069	NA	20221111-Mouse-Undep-Plasma-7A-40ug_1_1_5069.d	1	Q61147	Q61147	59.2453	59.1864	0.000152751	5.97e-14	0.00440752	6.48e-12	93	23017.3	MFTTAPDQVDK	Stripped Sequence	TRUE	0	MFTTAPDQVDK	32	1	FALSE	_MFTTAPDQVDK_	11.7464	FALSE	_MFTTAPDQVDK_	_MFTTAPDQVDK_	no group specified	LABEL_FREE	FALSE	NaN	1.22e-18	8.71e-09	14.5921	6	12.2024	0.160898	14.4454	0.00980328	0.0611311	3.26e-28	0.000206099	FALSE	NaN	338.772	338.772	TRUE	FALSE	58.8845	2	_MFTTAPDQVDK_	_MFTTAPDQVDK_	626.798	626.796	338.772
QUANT 2.0 (SN Standard)	40	20221111-Mouse-Undep-Plasma-7A-40ug_1_1_5069	NA	20221111-Mouse-Undep-Plasma-7A-40ug_1_1_5069.d	1	Q61147	Q61147	59.2453	59.1864	0.000152751	5.97e-14	0.00440752	6.48e-12	93	23017.3	MYSINGYTFGSLPGLSMCAADR	Stripped Sequence	TRUE	0	MYSINGYTFGSLPGLSMCAADR	33	1	FALSE	_MYSINGYTFGSLPGLSMC[+57]AADR_	101.229	FALSE	_MYSINGYTFGSLPGLSMC[Carbamidomethyl (C)]AADR_	_MYSINGYTFGSLPGLSMC[Carbamidomethyl (C)]AADR_	no group specified	LABEL_FREE	FALSE	NaN	1.24e-18	8.71e-09	37.8787	5	102.316	0.136124	37.3813	0.00953129	0.0772932	4.48e-21	0.000471015	FALSE	NaN	145.959	145.959	TRUE	FALSE	58.875	3	_MYSINGYTFGSLPGLSMC[+57]AADR_	_MYSINGYTFGSLPGLSMC[Carbamidomethyl (C)]AADR_	804.366	804.366	145.959
QUANT 2.0 (SN Standard)	40	20221111-Mouse-Undep-Plasma-7A-40ug_1_1_5069	NA	20221111-Mouse-Undep-Plasma-7A-40ug_1_1_5069.d	1	Q61147	Q61147	59.2453	59.1864	0.000152751	5.97e-14	0.00440752	6.48e-12	93	23017.3	DIFTGLIGPMK	Stripped Sequence	TRUE	0	DIFTGLIGPMK	34	2	FALSE	_DIFTGLIGPMK_	94.0818	FALSE	_DIFTGLIGPMK_	_DIFTGLIGPMK_	no group specified	LABEL_FREE	FALSE	NaN	2.22e-17	2.91e-08	35.5116	6	93.8178	0.184692	35.6285	0.000194301	0.000878377	5.53e-38	2.91e-08	FALSE	NaN	53067.5	53067.5	TRUE	FALSE	57.5538	2	_DIFTGLIGPMK_	_DIFTGLIGPMK_	596.326	596.324	53067.5
QUANT 2.0 (SN Standard)	40	20221111-Mouse-Undep-Plasma-7A-40ug_1_1_5069	NA	20221111-Mouse-Undep-Plasma-7A-40ug_1_1_5069.d	1	Q61147	Q61147	59.2453	59.1864	0.000152751	5.97e-14	0.00440752	6.48e-12	93	23017.3	DIFTGLIGPMK	Stripped Sequence	TRUE	0	DIFTGLIGPMK	34	2	FALSE	_DIFTGLIGPM[+16]K_	74.6342	FALSE	_DIFTGLIGPM[Oxidation (M)]K_	_DIFTGLIGPM[Oxidation (M)]K_	no group specified	LABEL_FREE	FALSE	NaN	2.01e-17	2.73e-08	31.0958	5	73.9613	0.164082	31.3219	0.00182245	0.00579806	1.77e-14	0.000184978	FALSE	NaN	288.68	288.68	TRUE	FALSE	57.5975	2	_DIFTGLIGPM[+16]K_	_DIFTGLIGPM[Oxidation (M)]K_	604.323	604.321	288.68
QUANT 2.0 (SN Standard)	40	20221111-Mouse-Undep-Plasma-7A-40ug_1_1_5069	NA	20221111-Mouse-Undep-Plasma-7A-40ug_1_1_5069.d	1	Q61147	Q61147	59.2453	59.1864	0.000152751	5.97e-14	0.00440752	6.48e-12	93	23017.3	RAEDEHLGILGPPIHANVGDK	Stripped Sequence	TRUE	1	RAEDEHLGILGPPIHANVGDK	35	3	FALSE	_RAEDEHLGILGPPIHANVGDK_	31.2794	FALSE	_RAEDEHLGILGPPIHANVGDK_	_RAEDEHLGILGPPIHANVGDK_	no group specified	LABEL_FREE	FALSE	NaN	1.48e-16	1.07e-07	19.5176	19	31.6544	0.558977	19.3271	0.000130172	0.000467787	4.33e-28	1.07e-07	FALSE	NaN	7014.25	7014.25	TRUE	FALSE	56.7216	4	_RAEDEHLGILGPPIHANVGDK_	_RAEDEHLGILGPPIHANVGDK_	560.296	560.294	7014.25
QUANT 2.0 (SN Standard)	40	20221111-Mouse-Undep-Plasma-7A-40ug_1_1_5069	NA	20221111-Mouse-Undep-Plasma-7A-40ug_1_1_5069.d	1	Q61147	Q61147	59.2453	59.1864	0.000152751	5.97e-14	0.00440752	6.48e-12	93	23017.3	RAEDEHLGILGPPIHANVGDK	Stripped Sequence	TRUE	1	RAEDEHLGILGPPIHANVGDK	35	3	FALSE	_RAEDEHLGILGPPIHAN[+1]VGDK_	28.2942	FALSE	_RAEDEHLGILGPPIHAN[Deamidation (NQ)]VGDK_	_RAEDEHLGILGPPIHAN[Deamidation (NQ)]VGDK_	no group specified	LABEL_FREE	FALSE	NaN	3.97e-07	0.000745307	19.4575	19	31.8121	0.580446	18.1935	0.000369383	0.00103496	1.43e-16	0.00022118	FALSE	NaN	5229.65	5229.65	TRUE	FALSE	46.3779	4	_RAEDEHLGILGPPIHAN[+1]VGDK_	_RAEDEHLGILGPPIHAN[Deamidation (NQ)]VGDK_	560.542	560.54	5229.65
QUANT 2.0 (SN Standard)	40	20221111-Mouse-Undep-Plasma-7A-40ug_1_1_5069	NA	20221111-Mouse-Undep-Plasma-7A-40ug_1_1_5069.d	1	Q61147	Q61147	59.2453	59.1864	0.000152751	5.97e-14	0.00440752	6.48e-12	93	23017.3	RAEDEHLGILGPPIHANVGDK	Stripped Sequence	TRUE	1	RAEDEHLGILGPPIHANVGDK	35	3	FALSE	_RAEDEHLGILGPPIHANVGDK_	31.2794	FALSE	_RAEDEHLGILGPPIHANVGDK_	_RAEDEHLGILGPPIHANVGDK_	no group specified	LABEL_FREE	FALSE	NaN	6.91e-18	1.39e-08	19.4348	15	31.4784	0.463545	19.3271	0.00904501	0.0780259	1.38e-26	0.000113719	FALSE	NaN	890.052	890.052	TRUE	FALSE	58.08	3	_RAEDEHLGILGPPIHANVGDK_	_RAEDEHLGILGPPIHANVGDK_	746.726	746.725	890.052
QUANT 2.0 (SN Standard)	40	20221111-Mouse-Undep-Plasma-7A-40ug_1_1_5069	NA	20221111-Mouse-Undep-Plasma-7A-40ug_1_1_5069.d	1	Q61147	Q61147	59.2453	59.1864	0.000152751	5.97e-14	0.00440752	6.48e-12	93	23017.3	VLPGQQYVYVLHANEPSPGEGDSNCVTR	Stripped Sequence	TRUE	0	VLPGQQYVYVLHANEPSPGEGDSNCVTR	36	2	FALSE	_VLPGQQYVYVLHANEPSPGEGDSNC[+57]VTR_	58.953	FALSE	_VLPGQQYVYVLHANEPSPGEGDSNC[Carbamidomethyl (C)]VTR_	_VLPGQQYVYVLHANEPSPGEGDSNC[Carbamidomethyl (C)]VTR_	no group specified	LABEL_FREE	FALSE	NaN	8.8e-19	8.71e-09	27.0645	4	59.9709	0.125824	26.8692	0.000590772	0.00229464	4.09e-30	0.000129337	FALSE	NaN	4496.82	4496.82	TRUE	FALSE	59.0393	4	_VLPGQQYVYVLHANEPSPGEGDSNC[+57]VTR_	_VLPGQQYVYVLHANEPSPGEGDSNC[Carbamidomethyl (C)]VTR_	772.371	772.371	4496.82
QUANT 2.0 (SN Standard)	40	20221111-Mouse-Undep-Plasma-7A-40ug_1_1_5069	NA	20221111-Mouse-Undep-Plasma-7A-40ug_1_1_5069.d	1	Q61147	Q61147	59.2453	59.1864	0.000152751	5.97e-14	0.00440752	6.48e-12	93	23017.3	VLPGQQYVYVLHANEPSPGEGDSNCVTR	Stripped Sequence	TRUE	0	VLPGQQYVYVLHANEPSPGEGDSNCVTR	36	2	FALSE	_VLPGQQYVYVLHANEPSPGEGDSNC[+57]VTR_	58.953	FALSE	_VLPGQQYVYVLHANEPSPGEGDSNC[Carbamidomethyl (C)]VTR_	_VLPGQQYVYVLHANEPSPGEGDSNC[Carbamidomethyl (C)]VTR_	no group specified	LABEL_FREE	FALSE	NaN	3.6e-09	0.000279029	27.0599	5	59.9517	0.140923	26.8692	0.00916174	0.0376236	1.44e-14	0.000507246	FALSE	NaN	326.56	326.56	TRUE	FALSE	49.1073	5	_VLPGQQYVYVLHANEPSPGEGDSNC[+57]VTR_	_VLPGQQYVYVLHANEPSPGEGDSNC[Carbamidomethyl (C)]VTR_	618.099	618.097	326.56
QUANT 2.0 (SN Standard)	40	20221111-Mouse-Undep-Plasma-7A-40ug_1_1_5069	NA	20221111-Mouse-Undep-Plasma-7A-40ug_1_1_5069.d	1	Q61147	Q61147	59.2453	59.1864	0.000152751	5.97e-14	0.00440752	6.48e-12	93	23017.3	MYYSGVDPTK	Stripped Sequence	TRUE	0	MYYSGVDPTK	37	1	FALSE	_MYYSGVDPTK_	9.98815	FALSE	_MYYSGVDPTK_	_MYYSGVDPTK_	no group specified	LABEL_FREE	FALSE	NaN	1.53e-18	8.71e-09	14.2204	5	11.1192	0.134879	13.7178	0.000579878	0.00222505	9.02e-29	0.000129337	FALSE	NaN	3870.46	3870.46	TRUE	FALSE	58.7774	2	_MYYSGVDPTK_	_MYYSGVDPTK_	580.768	580.766	3870.46
QUANT 2.0 (SN Standard)	40	20221111-Mouse-Undep-Plasma-7A-40ug_1_1_5069	NA	20221111-Mouse-Undep-Plasma-7A-40ug_1_1_5069.d	1	Q61147	Q61147	59.2453	59.1864	0.000152751	5.97e-14	0.00440752	6.48e-12	93	23017.3	DCNKPSPEDNIQDR	Stripped Sequence	TRUE	1	DCNKPSPEDNIQDR	38	3	FALSE	_DC[+57]N[+1]KPSPEDNIQDR_	-19.7703	FALSE	_DC[Carbamidomethyl (C)]N[Deamidation (NQ)]KPSPEDNIQDR_	_DC[Carbamidomethyl (C)]N[Deamidation (NQ)]KPSPEDNIQDR_	no group specified	LABEL_FREE	FALSE	NaN	2.19e-11	4.69e-05	7.42725	4	-15.7201	0.116571	6.60509	0.000232294	0.00103491	1.2e-30	4.69e-05	FALSE	NaN	1405.77	1405.77	TRUE	FALSE	51.6707	3	_DC[+57]N[+1]KPSPEDNIQDR_	_DC[Carbamidomethyl (C)]N[Deamidation (NQ)]KPSPEDNIQDR_	563.578	563.575	1405.77
QUANT 2.0 (SN Standard)	40	20221111-Mouse-Undep-Plasma-7A-40ug_1_1_5069	NA	20221111-Mouse-Undep-Plasma-7A-40ug_1_1_5069.d	1	Q61147	Q61147	59.2453	59.1864	0.000152751	5.97e-14	0.00440752	6.48e-12	93	23017.3	DCNKPSPEDNIQDR	Stripped Sequence	TRUE	1	DCNKPSPEDNIQDR	38	3	FALSE	_DC[+57]NKPSPEDNIQDR_	-17.9983	FALSE	_DC[Carbamidomethyl (C)]NKPSPEDNIQDR_	_DC[Carbamidomethyl (C)]NKPSPEDNIQDR_	no group specified	LABEL_FREE	FALSE	NaN	2.7e-17	3.32e-08	7.42725	5	-16.6626	0.138035	7.05054	0.0415845	0.4144	6.68e-30	1.41e-05	FALSE	NaN	1493.34	1493.34	TRUE	FALSE	57.4661	3	_DC[+57]NKPSPEDNIQDR_	_DC[Carbamidomethyl (C)]NKPSPEDNIQDR_	563.25	563.247	1493.34
QUANT 2.0 (SN Standard)	40	20221111-Mouse-Undep-Plasma-7A-40ug_1_1_5069	NA	20221111-Mouse-Undep-Plasma-7A-40ug_1_1_5069.d	1	Q61147	Q61147	59.2453	59.1864	0.000152751	5.97e-14	0.00440752	6.48e-12	93	23017.3	DCNKPSPEDNIQDR	Stripped Sequence	TRUE	1	DCNKPSPEDNIQDR	38	3	FALSE	_DC[+57]NKPSPEDNIQDR_	-17.9983	FALSE	_DC[Carbamidomethyl (C)]NKPSPEDNIQDR_	_DC[Carbamidomethyl (C)]NKPSPEDNIQDR_	no group specified	LABEL_FREE	FALSE	NaN	8.17e-15	1.15e-06	7.42844	5	-16.6588	0.155897	7.05054	0.125991	0.696394	7e-30	0.000556386	FALSE	NaN	98.6489	98.6489	TRUE	FALSE	55.0318	2	_DC[+57]NKPSPEDNIQDR_	_DC[Carbamidomethyl (C)]NKPSPEDNIQDR_	844.371	844.371	98.6489
QUANT 2.0 (SN Standard)	40	20221111-Mouse-Undep-Plasma-7A-40ug_1_1_5069	NA	20221111-Mouse-Undep-Plasma-7A-40ug_1_1_5069.d	1	Q61147	Q61147	59.2453	59.1864	0.000152751	5.97e-14	0.00440752	6.48e-12	93	23017.3	AEDEHLGILGPPIHANVGDK	Stripped Sequence	TRUE	0	AEDEHLGILGPPIHANVGDK	39	4	FALSE	_AEDEHLGILGPPIHANVGDK_	41.0047	FALSE	_AEDEHLGILGPPIHANVGDK_	_AEDEHLGILGPPIHANVGDK_	no group specified	LABEL_FREE	FALSE	NaN	7.94e-18	1.5e-08	21.9683	7	41.3473	0.206339	21.8164	0.000134486	0.000467787	1.47e-27	1.2e-05	FALSE	NaN	2958.11	2958.11	TRUE	FALSE	58.0171	4	_AEDEHLGILGPPIHANVGDK_	_AEDEHLGILGPPIHANVGDK_	521.271	521.268	2958.11
QUANT 2.0 (SN Standard)	40	20221111-Mouse-Undep-Plasma-7A-40ug_1_1_5069	NA	20221111-Mouse-Undep-Plasma-7A-40ug_1_1_5069.d	1	Q61147	Q61147	59.2453	59.1864	0.000152751	5.97e-14	0.00440752	6.48e-12	93	23017.3	AEDEHLGILGPPIHANVGDK	Stripped Sequence	TRUE	0	AEDEHLGILGPPIHANVGDK	39	4	FALSE	_AEDEHLGILGPPIHANVGDK_	41.0047	FALSE	_AEDEHLGILGPPIHANVGDK_	_AEDEHLGILGPPIHANVGDK_	no group specified	LABEL_FREE	FALSE	NaN	3.25e-17	3.77e-08	22.0007	8	41.4284	0.239267	21.8164	0.00216596	0.0106496	3.83e-30	4.93e-05	FALSE	NaN	752.142	752.142	TRUE	FALSE	57.3846	3	_AEDEHLGILGPPIHANVGDK_	_AEDEHLGILGPPIHANVGDK_	694.692	694.691	752.142
QUANT 2.0 (SN Standard)	40	20221111-Mouse-Undep-Plasma-7A-40ug_1_1_5069	NA	20221111-Mouse-Undep-Plasma-7A-40ug_1_1_5069.d	1	Q61147	Q61147	59.2453	59.1864	0.000152751	5.97e-14	0.00440752	6.48e-12	93	23017.3	AEDEHLGILGPPIHANVGDK	Stripped Sequence	TRUE	0	AEDEHLGILGPPIHANVGDK	39	4	FALSE	_AEDEHLGILGPPIHANVGDK_	41.0047	FALSE	_AEDEHLGILGPPIHANVGDK_	_AEDEHLGILGPPIHANVGDK_	no group specified	LABEL_FREE	FALSE	NaN	1.92e-12	1.67e-05	22.0113	4	41.4549	0.126261	21.8164	0.302843	0.877425	1.67e-05	0.0371801	FALSE	NaN	85.2174	85.2174	TRUE	FALSE	52.7564	5	_AEDEHLGILGPPIHANVGDK_	_AEDEHLGILGPPIHANVGDK_	417.218	417.215	85.2174
QUANT 2.0 (SN Standard)	40	20221111-Mouse-Undep-Plasma-7A-40ug_1_1_5069	NA	20221111-Mouse-Undep-Plasma-7A-40ug_1_1_5069.d	1	Q61147	Q61147	59.2453	59.1864	0.000152751	5.97e-14	0.00440752	6.48e-12	93	23017.3	AEDEHLGILGPPIHANVGDK	Stripped Sequence	TRUE	0	AEDEHLGILGPPIHANVGDK	39	4	FALSE	_AEDEHLGILGPPIHANVGDK_	41.0047	FALSE	_AEDEHLGILGPPIHANVGDK_	_AEDEHLGILGPPIHANVGDK_	no group specified	LABEL_FREE	FALSE	NaN	0.00655902	0.00364811	22.0122	7	41.4571	0.212057	21.8164	0.327571	0.887754	0.00364811	0.0950368	FALSE	NaN	29.0457	29.0457	FALSE	FALSE	37.8358	2	_AEDEHLGILGPPIHANVGDK_	_AEDEHLGILGPPIHANVGDK_	1041.53	1041.54	29.0457
QUANT 2.0 (SN Standard)	40	20221111-Mouse-Undep-Plasma-7A-40ug_1_1_5069	NA	20221111-Mouse-Undep-Plasma-7A-40ug_1_1_5069.d	1	Q61147	Q61147	59.2453	59.1864	0.000152751	5.97e-14	0.00440752	6.48e-12	93	23017.3	SSQQAASHVAPK	Stripped Sequence	TRUE	0	SSQQAASHVAPK	41	1	FALSE	_SSQQAASHVAPK_	-50.9691	FALSE	_SSQQAASHVAPK_	_SSQQAASHVAPK_	no group specified	LABEL_FREE	FALSE	NaN	1.11e-16	8.76e-08	2.70775	3	-52.8748	0.073858	2.76526	0.0815485	0.776542	1.33e-29	0.000140893	FALSE	NaN	101.509	101.509	TRUE	FALSE	56.8471	2	_SSQQAASHVAPK_	_SSQQAASHVAPK_	605.812	605.81	101.509
QUANT 2.0 (SN Standard)	40	20221111-Mouse-Undep-Plasma-7A-40ug_1_1_5069	NA	20221111-Mouse-Undep-Plasma-7A-40ug_1_1_5069.d	1	Q61147	Q61147	59.2453	59.1864	0.000152751	5.97e-14	0.00440752	6.48e-12	93	23017.3	NYQTDIINLFPATLIDAYMVAQNPGVWMLSCQNLNHLK	Stripped Sequence	TRUE	0	NYQTDIINLFPATLIDAYMVAQNPGVWMLSCQNLNHLK	42	1	FALSE	_NYQTDIINLFPATLIDAYMVAQNPGVWMLSC[+57]QNLNHLK_	176.736	FALSE	_NYQTDIINLFPATLIDAYMVAQNPGVWMLSC[Carbamidomethyl (C)]QNLNHLK_	_NYQTDIINLFPATLIDAYMVAQNPGVWMLSC[Carbamidomethyl (C)]QNLNHLK_	no group specified	LABEL_FREE	FALSE	NaN	7.23e-15	1.08e-06	46.5499	7	360.374	0.216183	46.5098	0.0497436	0.424518	8.09e-08	0.0078362	FALSE	NaN	173.806	173.806	TRUE	FALSE	55.0824	4	_NYQTDIINLFPATLIDAYMVAQNPGVWMLSC[+57]QNLNHLK_	_NYQTDIINLFPATLIDAYMVAQNPGVWMLSC[Carbamidomethyl (C)]QNLNHLK_	1102.3	1102.3	173.806
QUANT 2.0 (SN Standard)	40	20221111-Mouse-Undep-Plasma-7A-40ug_1_1_5069	NA	20221111-Mouse-Undep-Plasma-7A-40ug_1_1_5069.d	1	Q61147	Q61147	59.2453	59.1864	0.000152751	5.97e-14	0.00440752	6.48e-12	93	23017.3	GTFDVECLTTDHYTGGMK	Stripped Sequence	TRUE	0	GTFDVECLTTDHYTGGMK	43	2	FALSE	_GTFDVEC[+57]LTTDHYTGGMK_	49.5571	FALSE	_GTFDVEC[Carbamidomethyl (C)]LTTDHYTGGMK_	_GTFDVEC[Carbamidomethyl (C)]LTTDHYTGGMK_	no group specified	LABEL_FREE	FALSE	NaN	1.06e-17	1.76e-08	24.5647	7	50.7955	0.196703	24.3303	0.106988	0.424518	5.85e-29	0.00440296	FALSE	NaN	124.507	124.507	TRUE	FALSE	57.887	2	_GTFDVEC[+57]LTTDHYTGGMK_	_GTFDVEC[Carbamidomethyl (C)]LTTDHYTGGMK_	1016.44	1016.44	124.507
QUANT 2.0 (SN Standard)	40	20221111-Mouse-Undep-Plasma-7A-40ug_1_1_5069	NA	20221111-Mouse-Undep-Plasma-7A-40ug_1_1_5069.d	1	Q61147	Q61147	59.2453	59.1864	0.000152751	5.97e-14	0.00440752	6.48e-12	93	23017.3	GTFDVECLTTDHYTGGMK	Stripped Sequence	TRUE	0	GTFDVECLTTDHYTGGMK	43	2	FALSE	_GTFDVEC[+57]LTTDHYTGGM[+16]K_	41.7381	FALSE	_GTFDVEC[Carbamidomethyl (C)]LTTDHYTGGM[Oxidation (M)]K_	_GTFDVEC[Carbamidomethyl (C)]LTTDHYTGGM[Oxidation (M)]K_	no group specified	LABEL_FREE	FALSE	NaN	3e-16	1.68e-07	22.3212	4	42.0925	0.108601	22.1353	0.107571	0.793074	1.48e-18	0.000539395	FALSE	NaN	125.841	125.841	TRUE	FALSE	56.4182	3	_GTFDVEC[+57]LTTDHYTGGM[+16]K_	_GTFDVEC[Carbamidomethyl (C)]LTTDHYTGGM[Oxidation (M)]K_	683.296	683.294	125.841
QUANT 2.0 (SN Standard)	40	20221111-Mouse-Undep-Plasma-7A-40ug_1_1_5069	NA	20221111-Mouse-Undep-Plasma-7A-40ug_1_1_5069.d	1	Q61147	Q61147	59.2453	59.1864	0.000152751	5.97e-14	0.00440752	6.48e-12	93	23017.3	WYLFGMGNEVDVHSAFFHGQALTSR	Stripped Sequence	TRUE	0	WYLFGMGNEVDVHSAFFHGQALTSR	44	3	FALSE	_WYLFGMGNEVDVHSAFFHGQALTSR_	97.4051	FALSE	_WYLFGMGNEVDVHSAFFHGQALTSR_	_WYLFGMGNEVDVHSAFFHGQALTSR_	no group specified	LABEL_FREE	FALSE	NaN	1.22e-15	3.97e-07	36.4973	5	97.392	0.156628	36.4978	0.000120879	0.000467787	2.98e-28	3.97e-07	FALSE	NaN	1044.51	1044.51	TRUE	FALSE	55.8236	4	_WYLFGMGNEVDVHSAFFHGQALTSR_	_WYLFGMGNEVDVHSAFFHGQALTSR_	718.093	718.092	1044.51
QUANT 2.0 (SN Standard)	40	20221111-Mouse-Undep-Plasma-7A-40ug_1_1_5069	NA	20221111-Mouse-Undep-Plasma-7A-40ug_1_1_5069.d	1	Q61147	Q61147	59.2453	59.1864	0.000152751	5.97e-14	0.00440752	6.48e-12	93	23017.3	WYLFGMGNEVDVHSAFFHGQALTSR	Stripped Sequence	TRUE	0	WYLFGMGNEVDVHSAFFHGQALTSR	44	3	FALSE	_WYLFGMGNEVDVHSAFFHGQALTSR_	97.4051	FALSE	_WYLFGMGNEVDVHSAFFHGQALTSR_	_WYLFGMGNEVDVHSAFFHGQALTSR_	no group specified	LABEL_FREE	FALSE	NaN	1.3e-13	4.8e-06	36.4967	5	97.3765	0.141148	36.4978	0.00400557	0.0100338	2.36e-12	0.00275044	FALSE	NaN	190.504	190.504	TRUE	FALSE	53.8909	3	_WYLFGMGNEVDVHSAFFHGQALTSR_	_WYLFGMGNEVDVHSAFFHGQALTSR_	957.122	957.123	190.504
QUANT 2.0 (SN Standard)	40	20221111-Mouse-Undep-Plasma-7A-40ug_1_1_5069	NA	20221111-Mouse-Undep-Plasma-7A-40ug_1_1_5069.d	1	Q61147	Q61147	59.2453	59.1864	0.000152751	5.97e-14	0.00440752	6.48e-12	93	23017.3	WYLFGMGNEVDVHSAFFHGQALTSR	Stripped Sequence	TRUE	0	WYLFGMGNEVDVHSAFFHGQALTSR	44	3	FALSE	_WYLFGM[+16]GNEVDVHSAFFHGQALTSR_	86.1074	FALSE	_WYLFGM[Oxidation (M)]GNEVDVHSAFFHGQALTSR_	_WYLFGM[Oxidation (M)]GNEVDVHSAFFHGQALTSR_	no group specified	LABEL_FREE	FALSE	NaN	4.93e-05	0.00111178	34.1832	5	87.2975	0.15789	33.8765	0.294523	0.891207	0.00111178	0.216179	FALSE	NaN	91.7118	91.7118	TRUE	FALSE	42.8349	4	_WYLFGM[+16]GNEVDVHSAFFHGQALTSR_	_WYLFGM[Oxidation (M)]GNEVDVHSAFFHGQALTSR_	722.092	722.091	91.7118
QUANT 2.0 (SN Standard)	40	20221111-Mouse-Undep-Plasma-7A-40ug_1_1_5069	NA	20221111-Mouse-Undep-Plasma-7A-40ug_1_1_5069.d	1	Q61147	Q61147	59.2453	59.1864	0.000152751	5.97e-14	0.00440752	6.48e-12	93	23017.3	SLTLLMNPDTK	Stripped Sequence	TRUE	0	SLTLLMNPDTK	45	2	FALSE	_SLTLLMNPDTK_	50.8412	FALSE	_SLTLLMNPDTK_	_SLTLLMNPDTK_	no group specified	LABEL_FREE	FALSE	NaN	6.94e-19	8.71e-09	24.2742	8	49.3518	0.261332	24.5941	0.000152701	0.000467787	5.62e-29	1.25e-05	FALSE	NaN	4337.43	4337.43	TRUE	FALSE	59.1527	2	_SLTLLMNPDTK_	_SLTLLMNPDTK_	616.831	616.829	4337.43
QUANT 2.0 (SN Standard)	40	20221111-Mouse-Undep-Plasma-7A-40ug_1_1_5069	NA	20221111-Mouse-Undep-Plasma-7A-40ug_1_1_5069.d	1	Q61147	Q61147	59.2453	59.1864	0.000152751	5.97e-14	0.00440752	6.48e-12	93	23017.3	SLTLLMNPDTK	Stripped Sequence	TRUE	0	SLTLLMNPDTK	45	2	FALSE	_SLTLLMN[+1]PDTK_	51.9109	FALSE	_SLTLLMN[Deamidation (NQ)]PDTK_	_SLTLLMN[Deamidation (NQ)]PDTK_	no group specified	LABEL_FREE	FALSE	NaN	3.17e-13	7.36e-06	24.2592	7	49.4196	0.204403	25.7348	0.00669807	0.0270327	4.35e-07	0.00106096	FALSE	NaN	884.661	884.661	TRUE	FALSE	53.5199	2	_SLTLLMN[+1]PDTK_	_SLTLLMN[Deamidation (NQ)]PDTK_	617.323	617.321	884.661
QUANT 2.0 (SN Standard)	40	20221111-Mouse-Undep-Plasma-7A-40ug_1_1_5069	NA	20221111-Mouse-Undep-Plasma-7A-40ug_1_1_5069.d	1	Q61147	Q61147	59.2453	59.1864	0.000152751	5.97e-14	0.00440752	6.48e-12	93	23017.3	MFGNLQGLTMHVK	Stripped Sequence	TRUE	0	MFGNLQGLTMHVK	46	4	FALSE	_MFGNLQGLTMHVK_	55.1206	FALSE	_MFGNLQGLTMHVK_	_MFGNLQGLTMHVK_	no group specified	LABEL_FREE	FALSE	NaN	2.48e-14	2.08e-06	25.3121	8	52.5325	0.24255	25.8684	0.000128242	0.000467787	7.95e-39	2.08e-06	FALSE	NaN	3863.79	3863.79	TRUE	FALSE	54.5737	3	_MFGNLQGLTMHVK_	_MFGNLQGLTMHVK_	492.588	492.586	3863.79
QUANT 2.0 (SN Standard)	40	20221111-Mouse-Undep-Plasma-7A-40ug_1_1_5069	NA	20221111-Mouse-Undep-Plasma-7A-40ug_1_1_5069.d	1	Q61147	Q61147	59.2453	59.1864	0.000152751	5.97e-14	0.00440752	6.48e-12	93	23017.3	MFGNLQGLTMHVK	Stripped Sequence	TRUE	0	MFGNLQGLTMHVK	46	4	FALSE	_MFGNLQGLTMHVK_	55.1206	FALSE	_MFGNLQGLTMHVK_	_MFGNLQGLTMHVK_	no group specified	LABEL_FREE	FALSE	NaN	1.48e-14	1.58e-06	25.2847	8	52.4748	0.231031	25.8684	0.000569271	0.00263172	5.42e-27	3.92e-05	FALSE	NaN	1075.86	1075.86	TRUE	FALSE	54.7865	2	_MFGNLQGLTMHVK_	_MFGNLQGLTMHVK_	738.379	738.378	1075.86
QUANT 2.0 (SN Standard)	40	20221111-Mouse-Undep-Plasma-7A-40ug_1_1_5069	NA	20221111-Mouse-Undep-Plasma-7A-40ug_1_1_5069.d	1	Q61147	Q61147	59.2453	59.1864	0.000152751	5.97e-14	0.00440752	6.48e-12	93	23017.3	MFGNLQGLTMHVK	Stripped Sequence	TRUE	0	MFGNLQGLTMHVK	46	4	FALSE	_M[+16]FGNLQGLTMHVK_	45.1337	FALSE	_M[Oxidation (M)]FGNLQGLTMHVK_	_M[Oxidation (M)]FGNLQGLTMHVK_	no group specified	LABEL_FREE	FALSE	NaN	8.36e-08	0.000582838	25.3071	8	51.3734	0.236418	23.0342	0.00436964	0.0192041	3.57e-11	0.00091014	FALSE	NaN	3839.3	3839.3	TRUE	FALSE	47.3328	3	_M[+16]FGNLQGLTMHVK_	_M[Oxidation (M)]FGNLQGLTMHVK_	497.92	497.918	3839.3
QUANT 2.0 (SN Standard)	40	20221111-Mouse-Undep-Plasma-7A-40ug_1_1_5069	NA	20221111-Mouse-Undep-Plasma-7A-40ug_1_1_5069.d	1	Q61147	Q61147	59.2453	59.1864	0.000152751	5.97e-14	0.00440752	6.48e-12	93	23017.3	MFGNLQGLTMHVK	Stripped Sequence	TRUE	0	MFGNLQGLTMHVK	46	4	FALSE	_M[+16]FGNLQGLTMHVK_	45.1337	FALSE	_M[Oxidation (M)]FGNLQGLTMHVK_	_M[Oxidation (M)]FGNLQGLTMHVK_	no group specified	LABEL_FREE	FALSE	NaN	2.48e-07	0.000697575	25.2747	7	51.2448	0.2227	23.0342	0.151255	0.677354	7.69e-05	0.0272153	FALSE	NaN	975.24	975.24	FALSE	FALSE	46.6721	2	_M[+16]FGNLQGLTMHVK_	_M[Oxidation (M)]FGNLQGLTMHVK_	746.376	746.375	975.24
QUANT 2.0 (SN Standard)	40	20221111-Mouse-Undep-Plasma-7A-40ug_1_1_5069	NA	20221111-Mouse-Undep-Plasma-7A-40ug_1_1_5069.d	1	Q61147	Q61147	59.2453	59.1864	0.000152751	5.97e-14	0.00440752	6.48e-12	93	23017.3	MFTTAPDQVDKEDEDFQESNK	Stripped Sequence	TRUE	1	MFTTAPDQVDKEDEDFQESNK	47	1	FALSE	_MFTTAPDQVDKEDEDFQESNK_	27.0438	FALSE	_MFTTAPDQVDKEDEDFQESNK_	_MFTTAPDQVDKEDEDFQESNK_	no group specified	LABEL_FREE	FALSE	NaN	5.06e-13	9.19e-06	19.0212	5	30.646	0.141056	18.0318	0.000259258	0.00103478	6.24e-22	9.19e-06	FALSE	NaN	6020.96	6020.96	TRUE	FALSE	53.3239	3	_MFTTAPDQVDKEDEDFQESNK_	_MFTTAPDQVDKEDEDFQESNK_	825.36	825.36	6020.96
QUANT 2.0 (SN Standard)	40	20221111-Mouse-Undep-Plasma-7A-40ug_1_1_5069	NA	20221111-Mouse-Undep-Plasma-7A-40ug_1_1_5069.d	1	Q61147	Q61147	59.2453	59.1864	0.000152751	5.97e-14	0.00440752	6.48e-12	93	23017.3	DTANLFPHK	Stripped Sequence	TRUE	0	DTANLFPHK	48	1	FALSE	_DTANLFPHK_	7.69523	FALSE	_DTANLFPHK_	_DTANLFPHK_	no group specified	LABEL_FREE	FALSE	NaN	7e-18	1.4e-08	12.6976	11	5.65411	0.344258	13.106	0.00171504	0.0107639	3.49e-28	0.000133709	FALSE	NaN	2607.51	2607.51	TRUE	FALSE	58.0739	2	_DTANLFPHK_	_DTANLFPHK_	521.769	521.767	2607.51
QUANT 2.0 (SN Standard)	40	20221111-Mouse-Undep-Plasma-7A-40ug_1_1_5069	NA	20221111-Mouse-Undep-Plasma-7A-40ug_1_1_5069.d	1	Q61147	Q61147	59.2453	59.1864	0.000152751	5.97e-14	0.00440752	6.48e-12	93	23017.3	GQHPLSIQPMGVSFTAENEGTYYGPPGR	Stripped Sequence	TRUE	0	GQHPLSIQPMGVSFTAENEGTYYGPPGR	49	3	FALSE	_GQHPLSIQPMGVSFTAENEGTYYGPPGR_	65.5691	FALSE	_GQHPLSIQPMGVSFTAENEGTYYGPPGR_	_GQHPLSIQPMGVSFTAENEGTYYGPPGR_	no group specified	LABEL_FREE	FALSE	NaN	4.76e-16	2.25e-07	29.336	8	67.7356	0.223354	28.4417	0.00289671	0.0172791	1.46e-23	0.000138873	FALSE	NaN	1402.54	1402.54	TRUE	FALSE	56.2209	3	_GQHPLSIQPMGVSFTAENEGTYYGPPGR_	_GQHPLSIQPMGVSFTAENEGTYYGPPGR_	997.475	997.476	1402.54
QUANT 2.0 (SN Standard)	40	20221111-Mouse-Undep-Plasma-7A-40ug_1_1_5069	NA	20221111-Mouse-Undep-Plasma-7A-40ug_1_1_5069.d	1	Q61147	Q61147	59.2453	59.1864	0.000152751	5.97e-14	0.00440752	6.48e-12	93	23017.3	GQHPLSIQPMGVSFTAENEGTYYGPPGR	Stripped Sequence	TRUE	0	GQHPLSIQPMGVSFTAENEGTYYGPPGR	49	3	FALSE	_GQHPLSIQPMGVSFTAENEGTYYGPPGR_	65.5691	FALSE	_GQHPLSIQPMGVSFTAENEGTYYGPPGR_	_GQHPLSIQPMGVSFTAENEGTYYGPPGR_	no group specified	LABEL_FREE	FALSE	NaN	7.04e-16	2.86e-07	29.3466	5	67.8131	0.155474	28.4417	0.00944105	0.0877017	9.45e-26	7.38e-05	FALSE	NaN	548.08	548.08	TRUE	FALSE	56.0556	4	_GQHPLSIQPMGVSFTAENEGTYYGPPGR_	_GQHPLSIQPMGVSFTAENEGTYYGPPGR_	748.358	748.357	548.08
QUANT 2.0 (SN Standard)	40	20221111-Mouse-Undep-Plasma-7A-40ug_1_1_5069	NA	20221111-Mouse-Undep-Plasma-7A-40ug_1_1_5069.d	1	Q61147	Q61147	59.2453	59.1864	0.000152751	5.97e-14	0.00440752	6.48e-12	93	23017.3	GQHPLSIQPMGVSFTAENEGTYYGPPGR	Stripped Sequence	TRUE	0	GQHPLSIQPMGVSFTAENEGTYYGPPGR	49	3	FALSE	_GQHPLSIQPMGVSFTAENEGTYYGPPGR_	65.5691	FALSE	_GQHPLSIQPMGVSFTAENEGTYYGPPGR_	_GQHPLSIQPMGVSFTAENEGTYYGPPGR_	no group specified	LABEL_FREE	FALSE	NaN	8.19e-09	0.000347879	29.336	7	67.7356	0.217482	28.4417	0.0501694	0.23217	3.42e-17	0.00103493	FALSE	NaN	232.638	232.638	TRUE	FALSE	48.6586	5	_GQHPLSIQPMGVSFTAENEGTYYGPPGR_	_GQHPLSIQPMGVSFTAENEGTYYGPPGR_	598.888	598.885	232.638
QUANT 2.0 (SN Standard)	40	20221111-Mouse-Undep-Plasma-7A-40ug_1_1_5069	NA	20221111-Mouse-Undep-Plasma-7A-40ug_1_1_5069.d	1	Q61147	Q61147	59.2453	59.1864	0.000152751	5.97e-14	0.00440752	6.48e-12	93	23017.3	DEVNWYVMGMGNEIDLHTVHFHGHSFQYK	Stripped Sequence	TRUE	0	DEVNWYVMGMGNEIDLHTVHFHGHSFQYK	52	3	FALSE	_DEVNWYVMGMGNEIDLHTVHFHGHSFQYK_	74.8868	FALSE	_DEVNWYVMGMGNEIDLHTVHFHGHSFQYK_	_DEVNWYVMGMGNEIDLHTVHFHGHSFQYK_	no group specified	LABEL_FREE	FALSE	NaN	3.73e-14	2.56e-06	32.4836	9	79.9662	0.283386	31.4171	0.19308	0.739144	2.12e-21	0.00048251	FALSE	NaN	1050.6	1050.6	TRUE	FALSE	54.4057	5	_DEVNWYVMGMGNEIDLHTVHFHGHSFQYK_	_DEVNWYVMGMGNEIDLHTVHFHGHSFQYK_	698.92	698.919	1050.6
QUANT 2.0 (SN Standard)	40	20221111-Mouse-Undep-Plasma-7A-40ug_1_1_5069	NA	20221111-Mouse-Undep-Plasma-7A-40ug_1_1_5069.d	1	Q61147	Q61147	59.2453	59.1864	0.000152751	5.97e-14	0.00440752	6.48e-12	93	23017.3	DEVNWYVMGMGNEIDLHTVHFHGHSFQYK	Stripped Sequence	TRUE	0	DEVNWYVMGMGNEIDLHTVHFHGHSFQYK	52	3	FALSE	_DEVNWYVMGMGNEIDLHTVHFHGHSFQYK_	74.8868	FALSE	_DEVNWYVMGMGNEIDLHTVHFHGHSFQYK_	_DEVNWYVMGMGNEIDLHTVHFHGHSFQYK_	no group specified	LABEL_FREE	FALSE	NaN	9.04e-14	4.01e-06	32.4878	10	79.982	0.285156	31.4171	0.172821	0.588468	1.28e-16	0.00103491	FALSE	NaN	666.827	666.827	TRUE	FALSE	54.0405	4	_DEVNWYVMGMGNEIDLHTVHFHGHSFQYK_	_DEVNWYVMGMGNEIDLHTVHFHGHSFQYK_	873.399	873.399	666.827
QUANT 2.0 (SN Standard)	40	20221111-Mouse-Undep-Plasma-7A-40ug_1_1_5069	NA	20221111-Mouse-Undep-Plasma-7A-40ug_1_1_5069.d	1	Q61147	Q61147	59.2453	59.1864	0.000152751	5.97e-14	0.00440752	6.48e-12	93	23017.3	DEVNWYVMGMGNEIDLHTVHFHGHSFQYK	Stripped Sequence	TRUE	0	DEVNWYVMGMGNEIDLHTVHFHGHSFQYK	52	3	FALSE	_DEVNWYVMGMGNEIDLHTVHFHGHSFQYK_	74.8868	FALSE	_DEVNWYVMGMGNEIDLHTVHFHGHSFQYK_	_DEVNWYVMGMGNEIDLHTVHFHGHSFQYK_	no group specified	LABEL_FREE	FALSE	NaN	8.02e-14	3.78e-06	32.4916	9	79.9965	0.270351	31.4171	0.172365	0.67101	2.6e-06	0.00732283	FALSE	NaN	353.798	353.798	TRUE	FALSE	54.0897	6	_DEVNWYVMGMGNEIDLHTVHFHGHSFQYK_	_DEVNWYVMGMGNEIDLHTVHFHGHSFQYK_	582.602	582.599	353.798
QUANT 2.0 (SN Standard)	40	20221111-Mouse-Undep-Plasma-7A-40ug_1_1_5069	NA	20221111-Mouse-Undep-Plasma-7A-40ug_1_1_5069.d	1	Q61147	Q61147	59.2453	59.1864	0.000152751	5.97e-14	0.00440752	6.48e-12	93	23017.3	TFCSEPEKVDKDNEDFQESNR	Stripped Sequence	TRUE	2	TFCSEPEKVDKDNEDFQESNR	53	1	FALSE	_TFC[+57]SEPEKVDKDNEDFQESNR_	1.30152	FALSE	_TFC[Carbamidomethyl (C)]SEPEKVDKDNEDFQESNR_	_TFC[Carbamidomethyl (C)]SEPEKVDKDNEDFQESNR_	no group specified	LABEL_FREE	FALSE	NaN	5.52e-10	0.000156717	12.2707	4	3.82617	0.13852	11.7309	0.0139846	0.0721758	5.76e-15	0.000232086	FALSE	NaN	161.526	161.526	TRUE	FALSE	50.0942	4	_TFC[+57]SEPEKVDKDNEDFQESNR_	_TFC[Carbamidomethyl (C)]SEPEKVDKDNEDFQESNR_	644.282	644.28	161.526
QUANT 2.0 (SN Standard)	40	20221111-Mouse-Undep-Plasma-7A-40ug_1_1_5069	NA	20221111-Mouse-Undep-Plasma-7A-40ug_1_1_5069.d	1	Q61147	Q61147	59.2453	59.1864	0.000152751	5.97e-14	0.00440752	6.48e-12	93	23017.3	MYYSGVDPTKDIFTGLIGPMK	Stripped Sequence	TRUE	1	MYYSGVDPTKDIFTGLIGPMK	56	1	FALSE	_MYYSGVDPTKDIFTGLIGPMK_	93.111	FALSE	_MYYSGVDPTKDIFTGLIGPMK_	_MYYSGVDPTKDIFTGLIGPMK_	no group specified	LABEL_FREE	FALSE	NaN	2.9e-06	0.000922626	35.5266	5	93.8509	0.147251	35.3546	0.235905	0.760806	7.02e-14	0.119142	FALSE	NaN	1257.37	1257.37	TRUE	FALSE	45.043	4	_MYYSGVDPTKDIFTGLIGPMK_	_MYYSGVDPTKDIFTGLIGPMK_	584.044	584.042	1257.37
QUANT 2.0 (SN Standard)	40	20221111-Mouse-Undep-Plasma-7A-40ug_1_1_5069	NA	20221111-Mouse-Undep-Plasma-7A-40ug_1_1_5069.d	1	Q61171	Q61171	59.1093	59.1093	0.000157171	7.9e-14	0.00440752	6.48e-12	10	440.316	KEGGLGPLNIPLLADVTK	Stripped Sequence	TRUE	1	KEGGLGPLNIPLLADVTK	1	2	TRUE	_KEGGLGPLNIPLLADVTK_	99.7924	FALSE	_KEGGLGPLNIPLLADVTK_	_KEGGLGPLNIPLLADVTK_	no group specified	LABEL_FREE	FALSE	NaN	7.6e-19	8.71e-09	36.6355	4	99.1394	0.136536	36.8245	0.00199886	0.00966795	1.48e-24	0.000129337	FALSE	NaN	539.387	539.387	TRUE	TRUE	59.1093	3	_KEGGLGPLNIPLLADVTK_	_KEGGLGPLNIPLLADVTK_	612.359	612.357	539.387
QUANT 2.0 (SN Standard)	40	20221111-Mouse-Undep-Plasma-7A-40ug_1_1_5069	NA	20221111-Mouse-Undep-Plasma-7A-40ug_1_1_5069.d	1	Q61171	Q61171	59.1093	59.1093	0.000157171	7.9e-14	0.00440752	6.48e-12	10	440.316	KEGGLGPLNIPLLADVTK	Stripped Sequence	TRUE	1	KEGGLGPLNIPLLADVTK	1	2	TRUE	_KEGGLGPLN[+1]IPLLADVTK_	98.864	FALSE	_KEGGLGPLN[Deamidation (NQ)]IPLLADVTK_	_KEGGLGPLN[Deamidation (NQ)]IPLLADVTK_	no group specified	LABEL_FREE	FALSE	NaN	1.63e-07	0.000654075	36.6455	4	98.5978	0.130283	36.765	0.0109924	0.0513867	2.73e-12	0.000874096	FALSE	NaN	394.627	394.627	TRUE	TRUE	46.9329	3	_KEGGLGPLN[+1]IPLLADVTK_	_KEGGLGPLN[Deamidation (NQ)]IPLLADVTK_	612.687	612.685	394.627
QUANT 2.0 (SN Standard)	40	20221111-Mouse-Undep-Plasma-7A-40ug_1_1_5069	NA	20221111-Mouse-Undep-Plasma-7A-40ug_1_1_5069.d	1	Q61171	Q61171	59.1093	59.1093	0.000157171	7.9e-14	0.00440752	6.48e-12	10	440.316	QITVNDLPVGR	Stripped Sequence	TRUE	0	QITVNDLPVGR	2	2	TRUE	_QITVNDLPVGR_	38.9404	FALSE	_QITVNDLPVGR_	_QITVNDLPVGR_	no group specified	LABEL_FREE	FALSE	NaN	3.29e-18	1.08e-08	21.224	3	38.1468	0.0912476	21.3442	0.00247957	0.0139114	3.56e-29	5.61e-05	FALSE	NaN	504.545	504.545	TRUE	TRUE	58.4206	2	_QITVNDLPVGR_	_QITVNDLPVGR_	606.341	606.338	504.545
QUANT 2.0 (SN Standard)	40	20221111-Mouse-Undep-Plasma-7A-40ug_1_1_5069	NA	20221111-Mouse-Undep-Plasma-7A-40ug_1_1_5069.d	1	Q61171	Q61171	59.1093	59.1093	0.000157171	7.9e-14	0.00440752	6.48e-12	10	440.316	QITVNDLPVGR	Stripped Sequence	TRUE	0	QITVNDLPVGR	2	2	TRUE	_Q[+1]ITVNDLPVGR_	38.4494	FALSE	_Q[Deamidation (NQ)]ITVNDLPVGR_	_Q[Deamidation (NQ)]ITVNDLPVGR_	no group specified	LABEL_FREE	FALSE	NaN	3.09e-12	2.06e-05	21.224	3	38.7237	0.0901279	21.1233	0.026191	0.168373	2.19e-12	0.000525947	FALSE	NaN	398.999	398.999	TRUE	TRUE	52.5511	2	_Q[+1]ITVNDLPVGR_	_Q[Deamidation (NQ)]ITVNDLPVGR_	606.833	606.83	398.999
QUANT 2.0 (SN Standard)	40	20221111-Mouse-Undep-Plasma-7A-40ug_1_1_5069	NA	20221111-Mouse-Undep-Plasma-7A-40ug_1_1_5069.d	1	Q61171	Q61171	59.1093	59.1093	0.000157171	7.9e-14	0.00440752	6.48e-12	10	440.316	SAPDFTATAVVDGAFK	Stripped Sequence	TRUE	0	SAPDFTATAVVDGAFK	3	1	TRUE	_SAPDFTATAVVDGAFK_	69.853	FALSE	_SAPDFTATAVVDGAFK_	_SAPDFTATAVVDGAFK_	no group specified	LABEL_FREE	FALSE	NaN	5.86e-11	6.93e-05	29.8461	8	69.8817	0.241516	29.8313	0.0176339	0.0973502	1.03e-22	0.000395942	FALSE	NaN	402.168	402.168	TRUE	TRUE	51.2073	2	_SAPDFTATAVVDGAFK_	_SAPDFTATAVVDGAFK_	798.899	798.899	402.168
QUANT 2.0 (SN Standard)	40	20221111-Mouse-Undep-Plasma-7A-40ug_1_1_5069	NA	20221111-Mouse-Undep-Plasma-7A-40ug_1_1_5069.d	1	Q61171	Q61171	59.1093	59.1093	0.000157171	7.9e-14	0.00440752	6.48e-12	10	440.316	NDEGIAYR	Stripped Sequence	TRUE	0	NDEGIAYR	4	1	FALSE	_NDEGIAYR_	-15.4782	FALSE	_NDEGIAYR_	_NDEGIAYR_	no group specified	LABEL_FREE	FALSE	NaN	2.34e-11	4.82e-05	7.8108	4	-15.361	0.146385	7.7722	0.0878736	0.557018	5.58e-18	0.00104448	FALSE	NaN	79.4389	79.4389	TRUE	FALSE	51.64	2	_NDEGIAYR_	_NDEGIAYR_	469.222	469.22	79.4389
QUANT 2.0 (SN Standard)	40	20221111-Mouse-Undep-Plasma-7A-40ug_1_1_5069	NA	20221111-Mouse-Undep-Plasma-7A-40ug_1_1_5069.d	1	Q61171	Q61171	59.1093	59.1093	0.000157171	7.9e-14	0.00440752	6.48e-12	10	440.316	GLFIIDAK	Stripped Sequence	TRUE	0	GLFIIDAK	5	1	FALSE	_GLFIIDAK_	55.4535	FALSE	_GLFIIDAK_	_GLFIIDAK_	no group specified	LABEL_FREE	FALSE	NaN	1.87e-07	0.000668286	25.5765	5	53.3084	0.130459	25.8794	0.0891437	0.745734	2.02e-25	0.000510873	FALSE	NaN	151.579	151.579	TRUE	FALSE	46.8487	2	_GLFIIDAK_	_GLFIIDAK_	438.763	438.76	151.579
QUANT 2.0 (SN Standard)	40	20221111-Mouse-Undep-Plasma-7A-40ug_1_1_5069	NA	20221111-Mouse-Undep-Plasma-7A-40ug_1_1_5069.d	1	Q61171	Q61171	59.1093	59.1093	0.000157171	7.9e-14	0.00440752	6.48e-12	10	440.316	SLSQNYGVLK	Stripped Sequence	TRUE	0	SLSQNYGVLK	6	1	FALSE	_SLSQNYGVLK_	16.3163	FALSE	_SLSQNYGVLK_	_SLSQNYGVLK_	no group specified	LABEL_FREE	FALSE	NaN	3.88e-06	0.000943674	15.4808	5	15.6263	0.142345	15.6156	0.0103873	0.0811339	4.08e-18	0.000943674	FALSE	NaN	155.302	155.302	TRUE	FALSE	44.8344	2	_SLSQNYGVLK_	_SLSQNYGVLK_	554.803	554.802	155.302
QUANT 2.0 (SN Standard)	40	20221111-Mouse-Undep-Plasma-7A-40ug_1_1_5069	NA	20221111-Mouse-Undep-Plasma-7A-40ug_1_1_5069.d	1	Q61171	Q61171	59.1093	59.1093	0.000157171	7.9e-14	0.00440752	6.48e-12	10	440.316	LVQAFQYTDEHGEVCPAGWKPGSDTIKPNVDDSK	Stripped Sequence	TRUE	2	LVQAFQYTDEHGEVCPAGWKPGSDTIKPNVDDSK	8	1	FALSE	_LVQAFQYTDEHGEVC[+57]PAGWKPGSDTIKPNVDDSK_	45.3202	FALSE	_LVQAFQYTDEHGEVC[Carbamidomethyl (C)]PAGWKPGSDTIKPNVDDSK_	_LVQAFQYTDEHGEVC[Carbamidomethyl (C)]PAGWKPGSDTIKPNVDDSK_	no group specified	LABEL_FREE	FALSE	NaN	2.61e-07	0.000703076	24.405	4	49.8302	0.124491	23.1311	0.107384	0.455223	3.94e-09	0.00168281	FALSE	NaN	109.313	109.313	TRUE	FALSE	46.6414	5	_LVQAFQYTDEHGEVC[+57]PAGWKPGSDTIKPNVDDSK_	_LVQAFQYTDEHGEVC[Carbamidomethyl (C)]PAGWKPGSDTIKPNVDDSK_	758.563	758.563	109.313
QUANT 2.0 (SN Standard)	40	20221111-Mouse-Undep-Plasma-7A-40ug_1_1_5069	NA	20221111-Mouse-Undep-Plasma-7A-40ug_1_1_5069.d	1	Q61171	Q61171	59.1093	59.1093	0.000157171	7.9e-14	0.00440752	6.48e-12	10	440.316	LGCEVLGVSVDSQFTHLAWINTPR	Stripped Sequence	TRUE	0	LGCEVLGVSVDSQFTHLAWINTPR	9	1	FALSE	_LGC[+57]EVLGVSVDSQFTHLAWINTPR_	98.5571	FALSE	_LGC[Carbamidomethyl (C)]EVLGVSVDSQFTHLAWINTPR_	_LGC[Carbamidomethyl (C)]EVLGVSVDSQFTHLAWINTPR_	no group specified	LABEL_FREE	FALSE	NaN	6.25e-10	0.000163211	37.9842	4	103.046	0.117184	36.6229	0.199388	0.733239	3.92e-10	0.0396062	FALSE	NaN	44.7716	44.7716	TRUE	FALSE	50.03	3	_LGC[+57]EVLGVSVDSQFTHLAWINTPR_	_LGC[Carbamidomethyl (C)]EVLGVSVDSQFTHLAWINTPR_	900.458	900.459	44.7716
QUANT 2.0 (SN Standard)	40	20221111-Mouse-Undep-Plasma-7A-40ug_1_1_5069	NA	20221111-Mouse-Undep-Plasma-7A-40ug_1_1_5069.d	1	Q61207	Q61207	59.0796	58.5459	0.000158144	5.79e-13	0.00440752	2.2e-11	13	253.775	IGVCPSAYK	Stripped Sequence	TRUE	0	IGVCPSAYK	1	1	TRUE	_IGVC[+57]PSAYK_	3.93563	FALSE	_IGVC[Carbamidomethyl (C)]PSAYK_	_IGVC[Carbamidomethyl (C)]PSAYK_	no group specified	LABEL_FREE	FALSE	NaN	2.38e-06	0.000908232	12.1649	3	3.4077	0.0870361	12.2909	0.00403093	0.0268408	7.89e-19	0.000455507	FALSE	NaN	158.155	158.155	TRUE	TRUE	45.1821	2	_IGVC[+57]PSAYK_	_IGVC[Carbamidomethyl (C)]PSAYK_	497.755	497.753	158.155
QUANT 2.0 (SN Standard)	40	20221111-Mouse-Undep-Plasma-7A-40ug_1_1_5069	NA	20221111-Mouse-Undep-Plasma-7A-40ug_1_1_5069.d	1	Q61207	Q61207	59.0796	58.5459	0.000158144	5.79e-13	0.00440752	2.2e-11	13	253.775	TCSGGSAVLCR	Stripped Sequence	TRUE	0	TCSGGSAVLCR	2	1	TRUE	_TC[+57]SGGSAVLC[+57]R_	-16.6669	FALSE	_TC[Carbamidomethyl (C)]SGGSAVLC[Carbamidomethyl (C)]R_	_TC[Carbamidomethyl (C)]SGGSAVLC[Carbamidomethyl (C)]R_	no group specified	LABEL_FREE	FALSE	NaN	5.8e-11	6.9e-05	7.55924	4	-16.1831	0.124202	7.4259	0.0782564	0.775849	1.51e-24	0.000481124	FALSE	NaN	135.955	135.955	TRUE	TRUE	51.2129	2	_TC[+57]SGGSAVLC[+57]R_	_TC[Carbamidomethyl (C)]SGGSAVLC[Carbamidomethyl (C)]R_	584.266	584.264	135.955
QUANT 2.0 (SN Standard)	40	20221111-Mouse-Undep-Plasma-7A-40ug_1_1_5069	NA	20221111-Mouse-Undep-Plasma-7A-40ug_1_1_5069.d	1	Q61207	Q61207	59.0796	58.5459	0.000158144	5.79e-13	0.00440752	2.2e-11	13	253.775	IPEVDMAR	Stripped Sequence	TRUE	0	IPEVDMAR	3	1	TRUE	_IPEVDMAR_	13.2493	FALSE	_IPEVDMAR_	_IPEVDMAR_	no group specified	LABEL_FREE	FALSE	NaN	1.53e-15	4.53e-07	14.7476	5	12.9718	0.160933	14.8041	0.00925507	0.0601962	3.44e-28	0.000197243	FALSE	NaN	467.216	467.216	TRUE	TRUE	55.7297	2	_IPEVDMAR_	_IPEVDMAR_	465.739	465.737	467.216
QUANT 2.0 (SN Standard)	40	20221111-Mouse-Undep-Plasma-7A-40ug_1_1_5069	NA	20221111-Mouse-Undep-Plasma-7A-40ug_1_1_5069.d	1	Q61207	Q61207	59.0796	58.5459	0.000158144	5.79e-13	0.00440752	2.2e-11	13	253.775	TAVDCGAVK	Stripped Sequence	TRUE	0	TAVDCGAVK	4	1	FALSE	_TAVDC[+57]GAVK_	-29.1918	FALSE	_TAVDC[Carbamidomethyl (C)]GAVK_	_TAVDC[Carbamidomethyl (C)]GAVK_	no group specified	LABEL_FREE	FALSE	NaN	0.00489733	0.00342941	5.15129	5	-27.6885	0.13674	4.89579	0.0925582	0.804902	7.85e-15	0.000605818	FALSE	NaN	133.334	133.334	TRUE	FALSE	38.1963	2	_TAVDC[+57]GAVK_	_TAVDC[Carbamidomethyl (C)]GAVK_	460.729	460.727	133.334
QUANT 2.0 (SN Standard)	40	20221111-Mouse-Undep-Plasma-7A-40ug_1_1_5069	NA	20221111-Mouse-Undep-Plasma-7A-40ug_1_1_5069.d	1	Q61207	Q61207	59.0796	58.5459	0.000158144	5.79e-13	0.00440752	2.2e-11	13	253.775	TVVTEAGNLLK	Stripped Sequence	TRUE	0	TVVTEAGNLLK	5	1	FALSE	_TVVTEAGNLLK_	40.5856	FALSE	_TVVTEAGNLLK_	_TVVTEAGNLLK_	no group specified	LABEL_FREE	FALSE	NaN	0.000593006	0.00181857	21.561	3	40.2677	0.0645027	21.6254	0.000454974	0.00181857	2.52e-32	0.00013096	FALSE	NaN	71.7437	71.7437	TRUE	FALSE	40.5256	2	_TVVTEAGNLLK_	_TVVTEAGNLLK_	572.832	572.83	71.7437
QUANT 2.0 (SN Standard)	40	20221111-Mouse-Undep-Plasma-7A-40ug_1_1_5069	NA	20221111-Mouse-Undep-Plasma-7A-40ug_1_1_5069.d	1	Q61207	Q61207	59.0796	58.5459	0.000158144	5.79e-13	0.00440752	2.2e-11	13	253.775	LVSDVQTAVK	Stripped Sequence	TRUE	0	LVSDVQTAVK	6	1	FALSE	_LVSDVQTAVK_	2.19517	FALSE	_LVSDVQTAVK_	_LVSDVQTAVK_	no group specified	LABEL_FREE	FALSE	NaN	6.29e-09	0.000324895	12.0082	3	2.71032	0.0903254	11.9105	0.000544817	0.00197448	4.23e-27	0.000193949	FALSE	NaN	120.057	120.057	TRUE	FALSE	48.8032	2	_LVSDVQTAVK_	_LVSDVQTAVK_	530.306	530.303	120.057
QUANT 2.0 (SN Standard)	40	20221111-Mouse-Undep-Plasma-7A-40ug_1_1_5069	NA	20221111-Mouse-Undep-Plasma-7A-40ug_1_1_5069.d	1	Q61207	Q61207	59.0796	58.5459	0.000158144	5.79e-13	0.00440752	2.2e-11	13	253.775	LVLYLEHNLEK	Stripped Sequence	TRUE	0	LVLYLEHNLEK	7	2	FALSE	_LVLYLEHNLEK_	42.3238	FALSE	_LVLYLEHNLEK_	_LVLYLEHNLEK_	no group specified	LABEL_FREE	FALSE	NaN	4.15e-13	8.35e-06	21.9697	6	41.351	0.186384	22.4148	0.000565204	0.00259006	3.63e-25	4.47e-05	FALSE	NaN	161.57	161.57	TRUE	FALSE	53.4078	3	_LVLYLEHNLEK_	_LVLYLEHNLEK_	457.594	457.591	161.57
QUANT 2.0 (SN Standard)	40	20221111-Mouse-Undep-Plasma-7A-40ug_1_1_5069	NA	20221111-Mouse-Undep-Plasma-7A-40ug_1_1_5069.d	1	Q61207	Q61207	59.0796	58.5459	0.000158144	5.79e-13	0.00440752	2.2e-11	13	253.775	LVLYLEHNLEK	Stripped Sequence	TRUE	0	LVLYLEHNLEK	7	2	FALSE	_LVLYLEHNLEK_	42.3238	FALSE	_LVLYLEHNLEK_	_LVLYLEHNLEK_	no group specified	LABEL_FREE	FALSE	NaN	1.75e-12	1.61e-05	21.9756	6	41.3658	0.164276	22.4148	0.110211	0.516067	2.22e-09	0.0121531	FALSE	NaN	81.1917	81.1917	TRUE	FALSE	52.7961	2	_LVLYLEHNLEK_	_LVLYLEHNLEK_	685.888	685.886	81.1917
QUANT 2.0 (SN Standard)	40	20221111-Mouse-Undep-Plasma-7A-40ug_1_1_5069	NA	20221111-Mouse-Undep-Plasma-7A-40ug_1_1_5069.d	1	Q61207	Q61207	59.0796	58.5459	0.000158144	5.79e-13	0.00440752	2.2e-11	13	253.775	EVVDSYLPVILDMIK	Stripped Sequence	TRUE	0	EVVDSYLPVILDMIK	9	2	FALSE	_EVVDSYLPVILDMIK_	143.035	FALSE	_EVVDSYLPVILDMIK_	_EVVDSYLPVILDMIK_	no group specified	LABEL_FREE	FALSE	NaN	9.14e-17	7.66e-08	43.8725	6	143.763	0.160583	43.8152	0.000125238	0.000561456	5.85e-28	7.66e-08	FALSE	NaN	831.27	831.27	TRUE	FALSE	56.9306	2	_EVVDSYLPVILDMIK_	_EVVDSYLPVILDMIK_	867.473	867.473	831.27
QUANT 2.0 (SN Standard)	40	20221111-Mouse-Undep-Plasma-7A-40ug_1_1_5069	NA	20221111-Mouse-Undep-Plasma-7A-40ug_1_1_5069.d	1	Q61207	Q61207	59.0796	58.5459	0.000158144	5.79e-13	0.00440752	2.2e-11	13	253.775	EVVDSYLPVILDMIK	Stripped Sequence	TRUE	0	EVVDSYLPVILDMIK	9	2	FALSE	_EVVDSYLPVILDMIK_	143.035	FALSE	_EVVDSYLPVILDMIK_	_EVVDSYLPVILDMIK_	no group specified	LABEL_FREE	FALSE	NaN	2.51e-18	9.83e-09	43.8763	5	143.812	0.142506	43.8152	0.00883193	0.0388026	1.44e-28	0.00032219	FALSE	NaN	489.855	489.855	TRUE	FALSE	58.5459	3	_EVVDSYLPVILDMIK_	_EVVDSYLPVILDMIK_	578.651	578.649	489.855
QUANT 2.0 (SN Standard)	40	20221111-Mouse-Undep-Plasma-7A-40ug_1_1_5069	NA	20221111-Mouse-Undep-Plasma-7A-40ug_1_1_5069.d	1	Q61207	Q61207	59.0796	58.5459	0.000158144	5.79e-13	0.00440752	2.2e-11	13	253.775	CVWGPSYWCQNMETAAR	Stripped Sequence	TRUE	0	CVWGPSYWCQNMETAAR	10	1	FALSE	_C[+57]VWGPSYWC[+57]QNMETAAR_	68.7248	FALSE	_C[Carbamidomethyl (C)]VWGPSYWC[Carbamidomethyl (C)]QNMETAAR_	_C[Carbamidomethyl (C)]VWGPSYWC[Carbamidomethyl (C)]QNMETAAR_	no group specified	LABEL_FREE	FALSE	NaN	9.22e-07	0.000828181	29.44	5	68.4205	0.146385	29.5006	0.154361	0.586323	0.000522104	0.0199124	FALSE	NaN	47.9568	47.9568	TRUE	FALSE	45.8306	3	_C[+57]VWGPSYWC[+57]QNMETAAR_	_C[Carbamidomethyl (C)]VWGPSYWC[Carbamidomethyl (C)]QNMETAAR_	705.966	705.965	47.9568
QUANT 2.0 (SN Standard)	40	20221111-Mouse-Undep-Plasma-7A-40ug_1_1_5069	NA	20221111-Mouse-Undep-Plasma-7A-40ug_1_1_5069.d	1	Q61207	Q61207	59.0796	58.5459	0.000158144	5.79e-13	0.00440752	2.2e-11	13	253.775	ANEDVCQDCMK	Stripped Sequence	TRUE	0	ANEDVCQDCMK	11	2	FALSE	_ANEDVC[+57]QDC[+57]MK_	-19.8584	FALSE	_ANEDVC[Carbamidomethyl (C)]QDC[Carbamidomethyl (C)]MK_	_ANEDVC[Carbamidomethyl (C)]QDC[Carbamidomethyl (C)]MK_	no group specified	LABEL_FREE	FALSE	NaN	0.00105214	0.00219477	6.76992	3	-19.4188	0.105697	6.64272	0.238071	0.851676	5.83e-06	0.0215408	FALSE	NaN	39.1615	39.1615	TRUE	FALSE	39.9334	2	_ANEDVC[+57]QDC[+57]MK_	_ANEDVC[Carbamidomethyl (C)]QDC[Carbamidomethyl (C)]MK_	685.263	685.261	39.1615
QUANT 2.0 (SN Standard)	40	20221111-Mouse-Undep-Plasma-7A-40ug_1_1_5069	NA	20221111-Mouse-Undep-Plasma-7A-40ug_1_1_5069.d	1	Q61207	Q61207	59.0796	58.5459	0.000158144	5.79e-13	0.00440752	2.2e-11	13	253.775	ANEDVCQDCMK	Stripped Sequence	TRUE	0	ANEDVCQDCMK	11	2	FALSE	_AN[+1]EDVC[+57]QDC[+57]MK_	-19.4823	FALSE	_AN[Deamidation (NQ)]EDVC[Carbamidomethyl (C)]QDC[Carbamidomethyl (C)]MK_	_AN[Deamidation (NQ)]EDVC[Carbamidomethyl (C)]QDC[Carbamidomethyl (C)]MK_	no group specified	LABEL_FREE	FALSE	NaN	0.000519503	0.00174454	6.76992	3	-19.3505	0.0886817	6.71818	0.3045	0.803832	0.00174454	0.0928365	FALSE	NaN	44.6231	44.6231	TRUE	FALSE	40.6587	2	_AN[+1]EDVC[+57]QDC[+57]MK_	_AN[Deamidation (NQ)]EDVC[Carbamidomethyl (C)]QDC[Carbamidomethyl (C)]MK_	685.755	685.753	44.6231
QUANT 2.0 (SN Standard)	40	20221111-Mouse-Undep-Plasma-7A-40ug_1_1_5069	NA	20221111-Mouse-Undep-Plasma-7A-40ug_1_1_5069.d	1	Q61216	Q61216	58.871	57.3827	0.000165074	2.57e-11	0.00440752	6.83e-10	1	336.5	TLHSCLELLR	Stripped Sequence	TRUE	0	TLHSCLELLR	1	1	TRUE	_TLHSC[+57]LELLR_	31.2949	FALSE	_TLHSC[Carbamidomethyl (C)]LELLR_	_TLHSC[Carbamidomethyl (C)]LELLR_	no group specified	LABEL_FREE	FALSE	NaN	3.26e-17	3.77e-08	19.1164	9	30.8914	0.26771	19.3355	0.000218143	0.00103486	1e-27	3.77e-08	FALSE	NaN	336.5	336.5	TRUE	TRUE	57.3827	3	_TLHSC[+57]LELLR_	_TLHSC[Carbamidomethyl (C)]LELLR_	414.561	414.557	336.5
QUANT 2.0 (SN Standard)	40	20221111-Mouse-Undep-Plasma-7A-40ug_1_1_5069	NA	20221111-Mouse-Undep-Plasma-7A-40ug_1_1_5069.d	1	Q61233	Q61233	56.6839	52.4642	0.000253917	4.78e-06	0.00475572	8.59e-05	4	127.333	QFVTATDVVR	Stripped Sequence	TRUE	0	QFVTATDVVR	1	1	TRUE	_QFVTATDVVR_	24.8902	FALSE	_QFVTATDVVR_	_QFVTATDVVR_	no group specified	LABEL_FREE	FALSE	NaN	0.000143868	0.00127114	17.6946	6	25.0784	0.190403	17.6287	0.0774316	0.519071	2.05e-16	0.00103496	FALSE	NaN	139.007	139.007	TRUE	TRUE	41.8874	2	_QFVTATDVVR_	_QFVTATDVVR_	568.309	568.306	139.007
QUANT 2.0 (SN Standard)	40	20221111-Mouse-Undep-Plasma-7A-40ug_1_1_5069	NA	20221111-Mouse-Undep-Plasma-7A-40ug_1_1_5069.d	1	Q61233	Q61233	56.6839	52.4642	0.000253917	4.78e-06	0.00475572	8.59e-05	4	127.333	ISTSLPVLDLIDAIQPGSINYDLLK	Stripped Sequence	TRUE	0	ISTSLPVLDLIDAIQPGSINYDLLK	3	1	TRUE	_ISTSLPVLDLIDAIQPGSINYDLLK_	170.294	FALSE	_ISTSLPVLDLIDAIQPGSINYDLLK_	_ISTSLPVLDLIDAIQPGSINYDLLK_	no group specified	LABEL_FREE	FALSE	NaN	1.59e-08	0.000409711	46.1033	5	167.67	0.146271	46.2791	0.119091	0.498239	9.18e-17	0.000703456	FALSE	NaN	64.0471	64.0471	TRUE	TRUE	48.2909	3	_ISTSLPVLDLIDAIQPGSINYDLLK_	_ISTSLPVLDLIDAIQPGSINYDLLK_	900.169	900.169	64.0471
QUANT 2.0 (SN Standard)	40	20221111-Mouse-Undep-Plasma-7A-40ug_1_1_5069	NA	20221111-Mouse-Undep-Plasma-7A-40ug_1_1_5069.d	1	Q61233	Q61233	56.6839	52.4642	0.000253917	4.78e-06	0.00475572	8.59e-05	4	127.333	VYALPEDLVEVNPK	Stripped Sequence	TRUE	0	VYALPEDLVEVNPK	6	1	TRUE	_VYALPEDLVEVNPK_	69.045	FALSE	_VYALPEDLVEVNPK_	_VYALPEDLVEVNPK_	no group specified	LABEL_FREE	FALSE	NaN	3.77e-12	2.24e-05	29.6387	7	69.4217	0.210527	29.5451	0.136647	0.879833	8.54e-26	0.000475537	FALSE	NaN	178.947	178.947	TRUE	TRUE	52.4642	2	_VYALPEDLVEVNPK_	_VYALPEDLVEVNPK_	793.427	793.427	178.947
QUANT 2.0 (SN Standard)	40	20221111-Mouse-Undep-Plasma-7A-40ug_1_1_5069	NA	20221111-Mouse-Undep-Plasma-7A-40ug_1_1_5069.d	1	Q61233	Q61233	56.6839	52.4642	0.000253917	4.78e-06	0.00475572	8.59e-05	4	127.333	AECMLQQAER	Stripped Sequence	TRUE	0	AECMLQQAER	9	1	FALSE	_AEC[+57]MLQQAER_	-2.52562	FALSE	_AEC[Carbamidomethyl (C)]MLQQAER_	_AEC[Carbamidomethyl (C)]MLQQAER_	no group specified	LABEL_FREE	FALSE	NaN	0.000207544	0.0013642	10.9316	4	-2.17651	0.0980701	10.836	0.147384	0.610876	5.98e-09	0.00980523	FALSE	NaN	26.96	26.96	TRUE	FALSE	41.5477	2	_AEC[+57]MLQQAER_	_AEC[Carbamidomethyl (C)]MLQQAER_	618.279	618.277	26.96
QUANT 2.0 (SN Standard)	40	20221111-Mouse-Undep-Plasma-7A-40ug_1_1_5069	NA	20221111-Mouse-Undep-Plasma-7A-40ug_1_1_5069.d	1	Q61247	Q61247	59.2342	59.0964	0.000153111	8.28e-14	0.00440752	6.56e-12	42	5897.98	LDNQDFGDHATLK	Stripped Sequence	TRUE	0	LDNQDFGDHATLK	1	4	TRUE	_LDNQDFGDHATLK_	5.94353	FALSE	_LDNQDFGDHATLK_	_LDNQDFGDHATLK_	no group specified	LABEL_FREE	FALSE	NaN	5.23e-17	5.23e-08	12.9262	5	6.79231	0.146809	12.7912	0.000210283	0.00103482	1.7e-35	5.23e-08	FALSE	NaN	6071.48	6071.48	TRUE	TRUE	57.1748	3	_LDNQDFGDHATLK_	_LDNQDFGDHATLK_	491.904	491.902	6071.48
QUANT 2.0 (SN Standard)	40	20221111-Mouse-Undep-Plasma-7A-40ug_1_1_5069	NA	20221111-Mouse-Undep-Plasma-7A-40ug_1_1_5069.d	1	Q61247	Q61247	59.2342	59.0964	0.000153111	8.28e-14	0.00440752	6.56e-12	42	5897.98	LDNQDFGDHATLK	Stripped Sequence	TRUE	0	LDNQDFGDHATLK	1	4	TRUE	_LDN[+1]QDFGDHATLK_	5.93597	FALSE	_LDN[Deamidation (NQ)]QDFGDHATLK_	_LDN[Deamidation (NQ)]QDFGDHATLK_	no group specified	LABEL_FREE	FALSE	NaN	4.27e-08	0.000511014	12.9363	5	7.30846	0.145785	12.658	0.000905699	0.00405588	1.86e-16	0.000511014	FALSE	NaN	3456.47	3456.47	TRUE	TRUE	47.7266	3	_LDN[+1]QDFGDHATLK_	_LDN[Deamidation (NQ)]QDFGDHATLK_	492.232	492.23	3456.47
QUANT 2.0 (SN Standard)	40	20221111-Mouse-Undep-Plasma-7A-40ug_1_1_5069	NA	20221111-Mouse-Undep-Plasma-7A-40ug_1_1_5069.d	1	Q61247	Q61247	59.2342	59.0964	0.000153111	8.28e-14	0.00440752	6.56e-12	42	5897.98	LDNQDFGDHATLK	Stripped Sequence	TRUE	0	LDNQDFGDHATLK	1	4	TRUE	_LDNQDFGDHATLK_	5.94353	FALSE	_LDNQDFGDHATLK_	_LDNQDFGDHATLK_	no group specified	LABEL_FREE	FALSE	NaN	6.55e-18	1.35e-08	12.9389	5	6.88659	0.12842	12.7912	0.000108771	0.000467787	5.85e-28	1.35e-08	FALSE	NaN	1709.76	1709.76	TRUE	TRUE	58.1045	2	_LDNQDFGDHATLK_	_LDNQDFGDHATLK_	737.352	737.352	1709.76
QUANT 2.0 (SN Standard)	40	20221111-Mouse-Undep-Plasma-7A-40ug_1_1_5069	NA	20221111-Mouse-Undep-Plasma-7A-40ug_1_1_5069.d	1	Q61247	Q61247	59.2342	59.0964	0.000153111	8.28e-14	0.00440752	6.56e-12	42	5897.98	LDNQDFGDHATLK	Stripped Sequence	TRUE	0	LDNQDFGDHATLK	1	4	TRUE	_LDN[+1]Q[+1]DFGDHATLK_	5.98847	FALSE	_LDN[Deamidation (NQ)]Q[Deamidation (NQ)]DFGDHATLK_	_LDN[Deamidation (NQ)]Q[Deamidation (NQ)]DFGDHATLK_	no group specified	LABEL_FREE	FALSE	NaN	7.88e-09	0.000344417	12.9363	5	7.30846	0.146948	12.6715	0.00293644	0.0106013	6.2e-07	0.00069783	FALSE	NaN	5025.01	5025.01	FALSE	FALSE	48.6803	3	_LDN[+1]Q[+1]DFGDHATLK_	_LDN[Deamidation (NQ)]Q[Deamidation (NQ)]DFGDHATLK_	492.56	492.558	5025.01
QUANT 2.0 (SN Standard)	40	20221111-Mouse-Undep-Plasma-7A-40ug_1_1_5069	NA	20221111-Mouse-Undep-Plasma-7A-40ug_1_1_5069.d	1	Q61247	Q61247	59.2342	59.0964	0.000153111	8.28e-14	0.00440752	6.56e-12	42	5897.98	DFFHLDER	Stripped Sequence	TRUE	0	DFFHLDER	2	1	TRUE	_DFFHLDER_	45.2085	FALSE	_DFFHLDER_	_DFFHLDER_	no group specified	LABEL_FREE	FALSE	NaN	1.51e-15	4.49e-07	22.6512	6	43.0297	0.190815	23.1221	0.000697454	0.00282919	2.16e-25	0.000136101	FALSE	NaN	12017.1	12017.1	TRUE	TRUE	55.7351	2	_DFFHLDER_	_DFFHLDER_	539.751	539.749	12017.1
QUANT 2.0 (SN Standard)	40	20221111-Mouse-Undep-Plasma-7A-40ug_1_1_5069	NA	20221111-Mouse-Undep-Plasma-7A-40ug_1_1_5069.d	1	Q61247	Q61247	59.2342	59.0964	0.000153111	8.28e-14	0.00440752	6.56e-12	42	5897.98	QEEDLANINQWVK	Stripped Sequence	TRUE	0	QEEDLANINQWVK	3	2	TRUE	_QEEDLANINQWVK_	63.1028	FALSE	_QEEDLANINQWVK_	_QEEDLANINQWVK_	no group specified	LABEL_FREE	FALSE	NaN	4.06e-18	1.14e-08	27.497	5	62.9529	0.128357	27.5295	0.000116049	0.000467787	3.23e-40	1.14e-08	FALSE	NaN	3792.94	3792.94	TRUE	TRUE	58.3233	2	_QEEDLANINQWVK_	_QEEDLANINQWVK_	793.894	793.894	3792.94
QUANT 2.0 (SN Standard)	40	20221111-Mouse-Undep-Plasma-7A-40ug_1_1_5069	NA	20221111-Mouse-Undep-Plasma-7A-40ug_1_1_5069.d	1	Q61247	Q61247	59.2342	59.0964	0.000153111	8.28e-14	0.00440752	6.56e-12	42	5897.98	QEEDLANINQWVK	Stripped Sequence	TRUE	0	QEEDLANINQWVK	3	2	TRUE	_QEEDLANINQWVK_	63.1028	FALSE	_QEEDLANINQWVK_	_QEEDLANINQWVK_	no group specified	LABEL_FREE	FALSE	NaN	8.65e-15	1.18e-06	27.5094	5	63.0228	0.146872	27.5295	0.000169041	0.000624629	4.39e-37	1.18e-06	FALSE	NaN	68.9186	68.9186	TRUE	TRUE	55.0082	3	_QEEDLANINQWVK_	_QEEDLANINQWVK_	529.599	529.596	68.9186
QUANT 2.0 (SN Standard)	40	20221111-Mouse-Undep-Plasma-7A-40ug_1_1_5069	NA	20221111-Mouse-Undep-Plasma-7A-40ug_1_1_5069.d	1	Q61247	Q61247	59.2342	59.0964	0.000153111	8.28e-14	0.00440752	6.56e-12	42	5897.98	GFPIKDDFLEQSER	Stripped Sequence	TRUE	1	GFPIKDDFLEQSER	4	2	FALSE	_GFPIKDDFLEQSER_	51.1724	FALSE	_GFPIKDDFLEQSER_	_GFPIKDDFLEQSER_	no group specified	LABEL_FREE	FALSE	NaN	6.72e-06	0.000979833	25.5728	5	53.2967	0.145882	24.8075	0.00129172	0.00788569	3.42e-35	1.2e-05	FALSE	NaN	88.0332	88.0332	TRUE	FALSE	44.4301	3	_GFPIKDDFLEQSER_	_GFPIKDDFLEQSER_	560.946	560.944	88.0332
QUANT 2.0 (SN Standard)	40	20221111-Mouse-Undep-Plasma-7A-40ug_1_1_5069	NA	20221111-Mouse-Undep-Plasma-7A-40ug_1_1_5069.d	1	Q61247	Q61247	59.2342	59.0964	0.000153111	8.28e-14	0.00440752	6.56e-12	42	5897.98	GFPIKDDFLEQSER	Stripped Sequence	TRUE	1	GFPIKDDFLEQSER	4	2	FALSE	_GFPIKDDFLEQSER_	51.1724	FALSE	_GFPIKDDFLEQSER_	_GFPIKDDFLEQSER_	no group specified	LABEL_FREE	FALSE	NaN	8.76e-19	8.71e-09	24.5573	6	50.7841	0.178816	24.8075	0.00238684	0.0107068	3.25e-28	3.05e-05	FALSE	NaN	1766.51	1766.51	TRUE	FALSE	59.0414	2	_GFPIKDDFLEQSER_	_GFPIKDDFLEQSER_	840.915	840.915	1766.51
QUANT 2.0 (SN Standard)	40	20221111-Mouse-Undep-Plasma-7A-40ug_1_1_5069	NA	20221111-Mouse-Undep-Plasma-7A-40ug_1_1_5069.d	1	Q61247	Q61247	59.2342	59.0964	0.000153111	8.28e-14	0.00440752	6.56e-12	42	5897.98	MSLSSFTVNR	Stripped Sequence	TRUE	0	MSLSSFTVNR	5	1	FALSE	_MSLSSFTVNR_	42.6283	FALSE	_MSLSSFTVNR_	_MSLSSFTVNR_	no group specified	LABEL_FREE	FALSE	NaN	2.14e-17	2.85e-08	22.2022	7	41.8606	0.213928	22.5179	0.00125163	0.00533196	3.12e-25	0.00013365	FALSE	NaN	492.542	492.542	TRUE	FALSE	57.5701	2	_MSLSSFTVNR_	_MSLSSFTVNR_	571.287	571.285	492.542
QUANT 2.0 (SN Standard)	40	20221111-Mouse-Undep-Plasma-7A-40ug_1_1_5069	NA	20221111-Mouse-Undep-Plasma-7A-40ug_1_1_5069.d	1	Q61247	Q61247	59.2342	59.0964	0.000153111	8.28e-14	0.00440752	6.56e-12	42	5897.98	DDFLEQSER	Stripped Sequence	TRUE	0	DDFLEQSER	6	1	FALSE	_DDFLEQSER_	12.7883	FALSE	_DDFLEQSER_	_DDFLEQSER_	no group specified	LABEL_FREE	FALSE	NaN	2.38e-12	1.83e-05	15.0701	4	14.4428	0.133127	14.7119	0.000766675	0.00228052	8.69e-26	0.000455507	FALSE	NaN	393.363	393.363	TRUE	FALSE	52.6648	2	_DDFLEQSER_	_DDFLEQSER_	569.754	569.752	393.363
QUANT 2.0 (SN Standard)	40	20221111-Mouse-Undep-Plasma-7A-40ug_1_1_5069	NA	20221111-Mouse-Undep-Plasma-7A-40ug_1_1_5069.d	1	Q61247	Q61247	59.2342	59.0964	0.000153111	8.28e-14	0.00440752	6.56e-12	42	5897.98	WFLLEQPEIQVAHFPFK	Stripped Sequence	TRUE	0	WFLLEQPEIQVAHFPFK	7	3	FALSE	_WFLLEQPEIQVAHFPFK_	113.483	FALSE	_WFLLEQPEIQVAHFPFK_	_WFLLEQPEIQVAHFPFK_	no group specified	LABEL_FREE	FALSE	NaN	1.2e-16	9.27e-08	40.2089	6	114.284	0.193466	40.079	0.000177142	0.000670363	7.3e-38	9.27e-08	FALSE	NaN	29960.1	29960.1	TRUE	FALSE	56.8131	3	_WFLLEQPEIQVAHFPFK_	_WFLLEQPEIQVAHFPFK_	710.379	710.378	29960.1
QUANT 2.0 (SN Standard)	40	20221111-Mouse-Undep-Plasma-7A-40ug_1_1_5069	NA	20221111-Mouse-Undep-Plasma-7A-40ug_1_1_5069.d	1	Q61247	Q61247	59.2342	59.0964	0.000153111	8.28e-14	0.00440752	6.56e-12	42	5897.98	WFLLEQPEIQVAHFPFK	Stripped Sequence	TRUE	0	WFLLEQPEIQVAHFPFK	7	3	FALSE	_WFLLEQPEIQVAHFPFK_	113.483	FALSE	_WFLLEQPEIQVAHFPFK_	_WFLLEQPEIQVAHFPFK_	no group specified	LABEL_FREE	FALSE	NaN	7.81e-19	8.71e-09	40.2165	6	114.324	0.169704	40.079	0.000655508	0.00307506	3.83e-30	0.000129337	FALSE	NaN	1538.69	1538.69	TRUE	FALSE	59.0964	4	_WFLLEQPEIQVAHFPFK_	_WFLLEQPEIQVAHFPFK_	533.036	533.033	1538.69
QUANT 2.0 (SN Standard)	40	20221111-Mouse-Undep-Plasma-7A-40ug_1_1_5069	NA	20221111-Mouse-Undep-Plasma-7A-40ug_1_1_5069.d	1	Q61247	Q61247	59.2342	59.0964	0.000153111	8.28e-14	0.00440752	6.56e-12	42	5897.98	WFLLEQPEIQVAHFPFK	Stripped Sequence	TRUE	0	WFLLEQPEIQVAHFPFK	7	3	FALSE	_WFLLEQPEIQVAHFPFK_	113.483	FALSE	_WFLLEQPEIQVAHFPFK_	_WFLLEQPEIQVAHFPFK_	no group specified	LABEL_FREE	FALSE	NaN	2.32e-18	9.52e-09	40.2003	6	114.241	0.16465	40.079	0.0390886	0.28084	3.83e-30	5.56e-05	FALSE	NaN	2232.57	2232.57	TRUE	FALSE	58.584	2	_WFLLEQPEIQVAHFPFK_	_WFLLEQPEIQVAHFPFK_	1065.06	1065.07	2232.57
QUANT 2.0 (SN Standard)	40	20221111-Mouse-Undep-Plasma-7A-40ug_1_1_5069	NA	20221111-Mouse-Undep-Plasma-7A-40ug_1_1_5069.d	1	Q61247	Q61247	59.2342	59.0964	0.000153111	8.28e-14	0.00440752	6.56e-12	42	5897.98	SVPTAEETR	Stripped Sequence	TRUE	0	SVPTAEETR	8	1	FALSE	_SVPTAEETR_	-30.2188	FALSE	_SVPTAEETR_	_SVPTAEETR_	no group specified	LABEL_FREE	FALSE	NaN	3.57e-18	1.11e-08	4.92769	3	-29.0049	0.0919127	4.71939	0.0756941	0.752922	2.67e-28	0.000129337	FALSE	NaN	7143.15	7143.15	TRUE	FALSE	58.3836	2	_SVPTAEETR_	_SVPTAEETR_	495.249	495.247	7143.15
QUANT 2.0 (SN Standard)	40	20221111-Mouse-Undep-Plasma-7A-40ug_1_1_5069	NA	20221111-Mouse-Undep-Plasma-7A-40ug_1_1_5069.d	1	Q61247	Q61247	59.2342	59.0964	0.000153111	8.28e-14	0.00440752	6.56e-12	42	5897.98	LHLQQQLDLVATLSQLGLQELFQGPDLR	Stripped Sequence	TRUE	0	LHLQQQLDLVATLSQLGLQELFQGPDLR	10	3	FALSE	_LHLQQQLDLVATLSQLGLQELFQGPDLR_	172.689	FALSE	_LHLQQQLDLVATLSQLGLQELFQGPDLR_	_LHLQQQLDLVATLSQLGLQELFQGPDLR_	no group specified	LABEL_FREE	FALSE	NaN	1.59e-16	1.12e-07	46.4662	5	171.769	0.126209	46.5089	0.000127139	0.000467787	2.64e-28	1.12e-07	FALSE	NaN	609.629	609.629	TRUE	FALSE	56.6908	3	_LHLQQQLDLVATLSQLGLQELFQGPDLR_	_LHLQQQLDLVATLSQLGLQELFQGPDLR_	1058.58	1058.58	609.629
QUANT 2.0 (SN Standard)	40	20221111-Mouse-Undep-Plasma-7A-40ug_1_1_5069	NA	20221111-Mouse-Undep-Plasma-7A-40ug_1_1_5069.d	1	Q61247	Q61247	59.2342	59.0964	0.000153111	8.28e-14	0.00440752	6.56e-12	42	5897.98	LHLQQQLDLVATLSQLGLQELFQGPDLR	Stripped Sequence	TRUE	0	LHLQQQLDLVATLSQLGLQELFQGPDLR	10	3	FALSE	_LHLQQQLDLVATLSQLGLQELFQGPDLR_	172.689	FALSE	_LHLQQQLDLVATLSQLGLQELFQGPDLR_	_LHLQQQLDLVATLSQLGLQELFQGPDLR_	no group specified	LABEL_FREE	FALSE	NaN	7.7e-18	1.48e-08	46.5102	6	178.64	0.150612	46.5089	0.00365536	0.0301246	9.08e-30	0.000129337	FALSE	NaN	1018.5	1018.5	TRUE	FALSE	58.0307	4	_LHLQQQLDLVATLSQLGLQELFQGPDLR_	_LHLQQQLDLVATLSQLGLQELFQGPDLR_	794.188	794.188	1018.5
QUANT 2.0 (SN Standard)	40	20221111-Mouse-Undep-Plasma-7A-40ug_1_1_5069	NA	20221111-Mouse-Undep-Plasma-7A-40ug_1_1_5069.d	1	Q61247	Q61247	59.2342	59.0964	0.000153111	8.28e-14	0.00440752	6.56e-12	42	5897.98	LHLQQQLDLVATLSQLGLQELFQGPDLR	Stripped Sequence	TRUE	0	LHLQQQLDLVATLSQLGLQELFQGPDLR	10	3	FALSE	_LHLQQQLDLVATLSQLGLQELFQGPDLR_	172.689	FALSE	_LHLQQQLDLVATLSQLGLQELFQGPDLR_	_LHLQQQLDLVATLSQLGLQELFQGPDLR_	no group specified	LABEL_FREE	FALSE	NaN	1.52e-09	0.000216575	46.4996	6	172.032	0.152031	46.5089	0.0702112	0.650729	2.05e-07	0.00103503	FALSE	NaN	134.568	134.568	TRUE	FALSE	49.5656	5	_LHLQQQLDLVATLSQLGLQELFQGPDLR_	_LHLQQQLDLVATLSQLGLQELFQGPDLR_	635.552	635.55	134.568
QUANT 2.0 (SN Standard)	40	20221111-Mouse-Undep-Plasma-7A-40ug_1_1_5069	NA	20221111-Mouse-Undep-Plasma-7A-40ug_1_1_5069.d	1	Q61247	Q61247	59.2342	59.0964	0.000153111	8.28e-14	0.00440752	6.56e-12	42	5897.98	NPNPSALPQLQEQR	Stripped Sequence	TRUE	0	NPNPSALPQLQEQR	11	4	FALSE	_NPNPSALPQLQEQR_	24.9604	FALSE	_NPNPSALPQLQEQR_	_NPNPSALPQLQEQR_	no group specified	LABEL_FREE	FALSE	NaN	4.29e-18	1.15e-08	17.5302	8	24.2341	0.215975	17.6511	0.000107441	0.000467787	3.15e-40	1.15e-08	FALSE	NaN	6124.48	6124.48	TRUE	FALSE	58.2983	2	_NPNPSALPQLQEQR_	_NPNPSALPQLQEQR_	796.413	796.413	6124.48
QUANT 2.0 (SN Standard)	40	20221111-Mouse-Undep-Plasma-7A-40ug_1_1_5069	NA	20221111-Mouse-Undep-Plasma-7A-40ug_1_1_5069.d	1	Q61247	Q61247	59.2342	59.0964	0.000153111	8.28e-14	0.00440752	6.56e-12	42	5897.98	NPNPSALPQLQEQR	Stripped Sequence	TRUE	0	NPNPSALPQLQEQR	11	4	FALSE	_NPNPSALPQLQEQR_	24.9604	FALSE	_NPNPSALPQLQEQR_	_NPNPSALPQLQEQR_	no group specified	LABEL_FREE	FALSE	NaN	8.47e-16	3.2e-07	17.4875	5	24.1162	0.138763	17.6511	0.000107472	0.000467787	4.53e-38	3.2e-07	FALSE	NaN	262.101	262.101	TRUE	FALSE	55.9771	3	_NPNPSALPQLQEQR_	_NPNPSALPQLQEQR_	531.278	531.275	262.101
QUANT 2.0 (SN Standard)	40	20221111-Mouse-Undep-Plasma-7A-40ug_1_1_5069	NA	20221111-Mouse-Undep-Plasma-7A-40ug_1_1_5069.d	1	Q61247	Q61247	59.2342	59.0964	0.000153111	8.28e-14	0.00440752	6.56e-12	42	5897.98	NPNPSALPQLQEQR	Stripped Sequence	TRUE	0	NPNPSALPQLQEQR	11	4	FALSE	_N[+1]PNPSALPQLQEQR_	24.3718	FALSE	_N[Deamidation (NQ)]PNPSALPQLQEQR_	_N[Deamidation (NQ)]PNPSALPQLQEQR_	no group specified	LABEL_FREE	FALSE	NaN	1.65e-11	4.17e-05	17.5452	6	23.9313	0.189163	17.582	0.0153509	0.134436	6.39e-15	0.000325038	FALSE	NaN	4006.27	4006.27	TRUE	FALSE	51.803	2	_N[+1]PNPSALPQLQEQR_	_N[Deamidation (NQ)]PNPSALPQLQEQR_	796.905	796.905	4006.27
QUANT 2.0 (SN Standard)	40	20221111-Mouse-Undep-Plasma-7A-40ug_1_1_5069	NA	20221111-Mouse-Undep-Plasma-7A-40ug_1_1_5069.d	1	Q61247	Q61247	59.2342	59.0964	0.000153111	8.28e-14	0.00440752	6.56e-12	42	5897.98	NPNPSALPQLQEQR	Stripped Sequence	TRUE	0	NPNPSALPQLQEQR	11	4	FALSE	_N[+1]PN[+1]PSALPQLQEQR_	25.6299	FALSE	_N[Deamidation (NQ)]PN[Deamidation (NQ)]PSALPQLQEQR_	_N[Deamidation (NQ)]PN[Deamidation (NQ)]PSALPQLQEQR_	no group specified	LABEL_FREE	FALSE	NaN	1.15e-13	4.51e-06	17.5352	6	23.9022	0.171404	17.879	0.0138041	0.104517	1.23e-23	0.000294608	FALSE	NaN	3037.95	3037.95	FALSE	FALSE	53.9412	2	_N[+1]PN[+1]PSALPQLQEQR_	_N[Deamidation (NQ)]PN[Deamidation (NQ)]PSALPQLQEQR_	797.397	797.397	3037.95
QUANT 2.0 (SN Standard)	40	20221111-Mouse-Undep-Plasma-7A-40ug_1_1_5069	NA	20221111-Mouse-Undep-Plasma-7A-40ug_1_1_5069.d	1	Q61247	Q61247	59.2342	59.0964	0.000153111	8.28e-14	0.00440752	6.56e-12	42	5897.98	TKFDPSLTQK	Stripped Sequence	TRUE	1	TKFDPSLTQK	12	1	FALSE	_TKFDPSLTQK_	-6.01705	FALSE	_TKFDPSLTQK_	_TKFDPSLTQK_	no group specified	LABEL_FREE	FALSE	NaN	9.86e-18	1.68e-08	9.72784	5	-6.54975	0.145879	9.79216	0.0396903	0.179956	1.39e-26	0.000562686	FALSE	NaN	391.798	391.798	TRUE	FALSE	57.9188	2	_TKFDPSLTQK_	_TKFDPSLTQK_	582.817	582.815	391.798
QUANT 2.0 (SN Standard)	40	20221111-Mouse-Undep-Plasma-7A-40ug_1_1_5069	NA	20221111-Mouse-Undep-Plasma-7A-40ug_1_1_5069.d	1	Q61247	Q61247	59.2342	59.0964	0.000153111	8.28e-14	0.00440752	6.56e-12	42	5897.98	VLHMNTGSCLPHLLSHFYQNLGPGTIR	Stripped Sequence	TRUE	0	VLHMNTGSCLPHLLSHFYQNLGPGTIR	13	6	FALSE	_VLHMNTGSC[+57]LPHLLSHFYQNLGPGTIR_	85.321	FALSE	_VLHMNTGSC[Carbamidomethyl (C)]LPHLLSHFYQNLGPGTIR_	_VLHMNTGSC[Carbamidomethyl (C)]LPHLLSHFYQNLGPGTIR_	no group specified	LABEL_FREE	FALSE	NaN	5.48e-18	1.23e-08	34.1962	11	87.3188	0.321815	33.483	0.0258334	0.256762	6.81e-30	4.46e-05	FALSE	NaN	11133.9	11133.9	TRUE	FALSE	58.1857	5	_VLHMNTGSC[+57]LPHLLSHFYQNLGPGTIR_	_VLHMNTGSC[Carbamidomethyl (C)]LPHLLSHFYQNLGPGTIR_	613.315	613.313	11133.9
QUANT 2.0 (SN Standard)	40	20221111-Mouse-Undep-Plasma-7A-40ug_1_1_5069	NA	20221111-Mouse-Undep-Plasma-7A-40ug_1_1_5069.d	1	Q61247	Q61247	59.2342	59.0964	0.000153111	8.28e-14	0.00440752	6.56e-12	42	5897.98	VLHMNTGSCLPHLLSHFYQNLGPGTIR	Stripped Sequence	TRUE	0	VLHMNTGSCLPHLLSHFYQNLGPGTIR	13	6	FALSE	_VLHMNTGSC[+57]LPHLLSHFYQNLGPGTIR_	85.321	FALSE	_VLHMNTGSC[Carbamidomethyl (C)]LPHLLSHFYQNLGPGTIR_	_VLHMNTGSC[Carbamidomethyl (C)]LPHLLSHFYQNLGPGTIR_	no group specified	LABEL_FREE	FALSE	NaN	6.51e-18	1.34e-08	34.1918	11	87.3115	0.315128	33.483	0.0577282	0.574219	1.67e-27	9.25e-05	FALSE	NaN	2529.31	2529.31	TRUE	FALSE	58.1075	4	_VLHMNTGSC[+57]LPHLLSHFYQNLGPGTIR_	_VLHMNTGSC[Carbamidomethyl (C)]LPHLLSHFYQNLGPGTIR_	766.392	766.391	2529.31
QUANT 2.0 (SN Standard)	40	20221111-Mouse-Undep-Plasma-7A-40ug_1_1_5069	NA	20221111-Mouse-Undep-Plasma-7A-40ug_1_1_5069.d	1	Q61247	Q61247	59.2342	59.0964	0.000153111	8.28e-14	0.00440752	6.56e-12	42	5897.98	VLHMNTGSCLPHLLSHFYQNLGPGTIR	Stripped Sequence	TRUE	0	VLHMNTGSCLPHLLSHFYQNLGPGTIR	13	6	FALSE	_VLHMNTGSC[+57]LPHLLSHFYQ[+1]NLGPGTIR_	88.1441	FALSE	_VLHMNTGSC[Carbamidomethyl (C)]LPHLLSHFYQ[Deamidation (NQ)]NLGPGTIR_	_VLHMNTGSC[Carbamidomethyl (C)]LPHLLSHFYQ[Deamidation (NQ)]NLGPGTIR_	no group specified	LABEL_FREE	FALSE	NaN	2.07e-12	1.72e-05	34.2118	10	83.8092	0.300507	35.125	0.0029001	0.0234098	3.56e-25	0.000118969	FALSE	NaN	2383.86	2383.86	TRUE	FALSE	52.7252	4	_VLHMNTGSC[+57]LPHLLSHFYQ[+1]NLGPGTIR_	_VLHMNTGSC[Carbamidomethyl (C)]LPHLLSHFYQ[Deamidation (NQ)]NLGPGTIR_	766.638	766.637	2383.86
QUANT 2.0 (SN Standard)	40	20221111-Mouse-Undep-Plasma-7A-40ug_1_1_5069	NA	20221111-Mouse-Undep-Plasma-7A-40ug_1_1_5069.d	1	Q61247	Q61247	59.2342	59.0964	0.000153111	8.28e-14	0.00440752	6.56e-12	42	5897.98	VLHMNTGSCLPHLLSHFYQNLGPGTIR	Stripped Sequence	TRUE	0	VLHMNTGSCLPHLLSHFYQNLGPGTIR	13	6	FALSE	_VLHMN[+1]TGSC[+57]LPHLLSHFYQNLGPGTIR_	81.6756	FALSE	_VLHMN[Deamidation (NQ)]TGSC[Carbamidomethyl (C)]LPHLLSHFYQNLGPGTIR_	_VLHMN[Deamidation (NQ)]TGSC[Carbamidomethyl (C)]LPHLLSHFYQNLGPGTIR_	no group specified	LABEL_FREE	FALSE	NaN	1.81e-16	1.22e-07	34.1868	10	83.767	0.307091	33.2263	0.017286	0.129159	1.85e-24	0.000195203	FALSE	NaN	2394.04	2394.04	FALSE	FALSE	56.6344	4	_VLHMN[+1]TGSC[+57]LPHLLSHFYQNLGPGTIR_	_VLHMN[Deamidation (NQ)]TGSC[Carbamidomethyl (C)]LPHLLSHFYQNLGPGTIR_	766.638	766.637	2394.04
QUANT 2.0 (SN Standard)	40	20221111-Mouse-Undep-Plasma-7A-40ug_1_1_5069	NA	20221111-Mouse-Undep-Plasma-7A-40ug_1_1_5069.d	1	Q61247	Q61247	59.2342	59.0964	0.000153111	8.28e-14	0.00440752	6.56e-12	42	5897.98	VLHMNTGSCLPHLLSHFYQNLGPGTIR	Stripped Sequence	TRUE	0	VLHMNTGSCLPHLLSHFYQNLGPGTIR	13	6	FALSE	_VLHMNTGSC[+57]LPHLLSHFYQNLGPGTIR_	85.321	FALSE	_VLHMNTGSC[Carbamidomethyl (C)]LPHLLSHFYQNLGPGTIR_	_VLHMNTGSC[Carbamidomethyl (C)]LPHLLSHFYQNLGPGTIR_	no group specified	LABEL_FREE	FALSE	NaN	0.00082552	0.00202339	34.1841	8	87.2989	0.241501	33.483	0.119734	0.788786	3e-16	0.00702547	FALSE	NaN	302.609	302.609	FALSE	FALSE	40.1871	6	_VLHMNTGSC[+57]LPHLLSHFYQNLGPGTIR_	_VLHMNTGSC[Carbamidomethyl (C)]LPHLLSHFYQNLGPGTIR_	511.264	511.261	302.609
QUANT 2.0 (SN Standard)	40	20221111-Mouse-Undep-Plasma-7A-40ug_1_1_5069	NA	20221111-Mouse-Undep-Plasma-7A-40ug_1_1_5069.d	1	Q61247	Q61247	59.2342	59.0964	0.000153111	8.28e-14	0.00440752	6.56e-12	42	5897.98	VLHMNTGSCLPHLLSHFYQNLGPGTIR	Stripped Sequence	TRUE	0	VLHMNTGSCLPHLLSHFYQNLGPGTIR	13	6	FALSE	_VLHM[+16]NTGSC[+57]LPHLLSHFYQNLGPGTIR_	74.2764	FALSE	_VLHM[Oxidation (M)]NTGSC[Carbamidomethyl (C)]LPHLLSHFYQNLGPGTIR_	_VLHM[Oxidation (M)]NTGSC[Carbamidomethyl (C)]LPHLLSHFYQNLGPGTIR_	no group specified	LABEL_FREE	FALSE	NaN	0.000179305	0.00132368	32.5835	7	80.3467	0.193439	31.1917	0.29707	0.699118	2.89e-29	0.217092	FALSE	NaN	2862.88	2862.88	FALSE	FALSE	41.6843	5	_VLHM[+16]NTGSC[+57]LPHLLSHFYQNLGPGTIR_	_VLHM[Oxidation (M)]NTGSC[Carbamidomethyl (C)]LPHLLSHFYQNLGPGTIR_	616.514	616.512	2862.88
QUANT 2.0 (SN Standard)	40	20221111-Mouse-Undep-Plasma-7A-40ug_1_1_5069	NA	20221111-Mouse-Undep-Plasma-7A-40ug_1_1_5069.d	1	Q61247	Q61247	59.2342	59.0964	0.000153111	8.28e-14	0.00440752	6.56e-12	42	5897.98	GISEQNLVVSSVQHQSTMELSEAGVEAAAATSVAMNR	Stripped Sequence	TRUE	0	GISEQNLVVSSVQHQSTMELSEAGVEAAAATSVAMNR	14	3	FALSE	_GISEQNLVVSSVQHQSTMELSEAGVEAAAATSVAMNR_	98.003	FALSE	_GISEQNLVVSSVQHQSTMELSEAGVEAAAATSVAMNR_	_GISEQNLVVSSVQHQSTMELSEAGVEAAAATSVAMNR_	no group specified	LABEL_FREE	FALSE	NaN	5.43e-15	9.25e-07	37.9043	14	102.38	0.409195	36.5183	0.000437764	0.00224718	2.81e-22	1.44e-05	FALSE	NaN	1715.64	1715.64	TRUE	FALSE	55.2007	4	_GISEQNLVVSSVQHQSTMELSEAGVEAAAATSVAMNR_	_GISEQNLVVSSVQHQSTMELSEAGVEAAAATSVAMNR_	951.215	951.216	1715.64
QUANT 2.0 (SN Standard)	40	20221111-Mouse-Undep-Plasma-7A-40ug_1_1_5069	NA	20221111-Mouse-Undep-Plasma-7A-40ug_1_1_5069.d	1	Q61247	Q61247	59.2342	59.0964	0.000153111	8.28e-14	0.00440752	6.56e-12	42	5897.98	GISEQNLVVSSVQHQSTMELSEAGVEAAAATSVAMNR	Stripped Sequence	TRUE	0	GISEQNLVVSSVQHQSTMELSEAGVEAAAATSVAMNR	14	3	FALSE	_GISEQNLVVSSVQHQSTM[+16]ELSEAGVEAAAATSVAMNR_	107.994	FALSE	_GISEQNLVVSSVQHQSTM[Oxidation (M)]ELSEAGVEAAAATSVAMNR_	_GISEQNLVVSSVQHQSTM[Oxidation (M)]ELSEAGVEAAAATSVAMNR_	no group specified	LABEL_FREE	FALSE	NaN	7.59e-08	0.000572412	37.9243	8	102.453	0.236919	39.105	0.0433948	0.257229	1.35e-07	0.00807381	FALSE	NaN	1095.75	1095.75	TRUE	FALSE	47.3904	4	_GISEQNLVVSSVQHQSTM[+16]ELSEAGVEAAAATSVAMNR_	_GISEQNLVVSSVQHQSTM[Oxidation (M)]ELSEAGVEAAAATSVAMNR_	955.214	955.215	1095.75
QUANT 2.0 (SN Standard)	40	20221111-Mouse-Undep-Plasma-7A-40ug_1_1_5069	NA	20221111-Mouse-Undep-Plasma-7A-40ug_1_1_5069.d	1	Q61247	Q61247	59.2342	59.0964	0.000153111	8.28e-14	0.00440752	6.56e-12	42	5897.98	GISEQNLVVSSVQHQSTMELSEAGVEAAAATSVAMNR	Stripped Sequence	TRUE	0	GISEQNLVVSSVQHQSTMELSEAGVEAAAATSVAMNR	14	3	FALSE	_GISEQNLVVSSVQHQSTMELSEAGVEAAAATSVAM[+16]NR_	86.4385	FALSE	_GISEQNLVVSSVQHQSTMELSEAGVEAAAATSVAM[Oxidation (M)]NR_	_GISEQNLVVSSVQHQSTMELSEAGVEAAAATSVAM[Oxidation (M)]NR_	no group specified	LABEL_FREE	FALSE	NaN	0.000149394	0.00127997	34.6835	7	89.6825	0.191708	34.0319	0.150653	0.688607	1.66e-16	0.0149055	FALSE	NaN	100.43	100.43	TRUE	FALSE	41.8529	4	_GISEQNLVVSSVQHQSTMELSEAGVEAAAATSVAM[+16]NR_	_GISEQNLVVSSVQHQSTMELSEAGVEAAAATSVAM[Oxidation (M)]NR_	955.214	955.214	100.43
QUANT 2.0 (SN Standard)	40	20221111-Mouse-Undep-Plasma-7A-40ug_1_1_5069	NA	20221111-Mouse-Undep-Plasma-7A-40ug_1_1_5069.d	1	Q61247	Q61247	59.2342	59.0964	0.000153111	8.28e-14	0.00440752	6.56e-12	42	5897.98	FTVSVDMMHAVSYPLR	Stripped Sequence	TRUE	0	FTVSVDMMHAVSYPLR	15	5	FALSE	_FTVSVDMMHAVSYPLR_	77.3808	FALSE	_FTVSVDMMHAVSYPLR_	_FTVSVDMMHAVSYPLR_	no group specified	LABEL_FREE	FALSE	NaN	1.96e-17	2.68e-08	32.1828	8	78.3217	0.211884	31.9272	0.000108227	0.000467787	1.44e-39	2.68e-08	FALSE	NaN	17038.5	17038.5	TRUE	FALSE	57.6101	3	_FTVSVDMMHAVSYPLR_	_FTVSVDMMHAVSYPLR_	618.308	618.306	17038.5
QUANT 2.0 (SN Standard)	40	20221111-Mouse-Undep-Plasma-7A-40ug_1_1_5069	NA	20221111-Mouse-Undep-Plasma-7A-40ug_1_1_5069.d	1	Q61247	Q61247	59.2342	59.0964	0.000153111	8.28e-14	0.00440752	6.56e-12	42	5897.98	FTVSVDMMHAVSYPLR	Stripped Sequence	TRUE	0	FTVSVDMMHAVSYPLR	15	5	FALSE	_FTVSVDM[+16]MHAVSYPLR_	75.4354	FALSE	_FTVSVDM[Oxidation (M)]MHAVSYPLR_	_FTVSVDM[Oxidation (M)]MHAVSYPLR_	no group specified	LABEL_FREE	FALSE	NaN	0.000562093	0.00178824	32.4633	12	79.0015	0.35611	31.7835	0.000448226	0.00178824	1.55e-25	5.25e-05	FALSE	NaN	1189.05	1189.05	TRUE	FALSE	40.5796	3	_FTVSVDM[+16]MHAVSYPLR_	_FTVSVDM[Oxidation (M)]MHAVSYPLR_	623.639	623.637	1189.05
QUANT 2.0 (SN Standard)	40	20221111-Mouse-Undep-Plasma-7A-40ug_1_1_5069	NA	20221111-Mouse-Undep-Plasma-7A-40ug_1_1_5069.d	1	Q61247	Q61247	59.2342	59.0964	0.000153111	8.28e-14	0.00440752	6.56e-12	42	5897.98	FTVSVDMMHAVSYPLR	Stripped Sequence	TRUE	0	FTVSVDMMHAVSYPLR	15	5	FALSE	_FTVSVDMMHAVSYPLR_	77.3808	FALSE	_FTVSVDMMHAVSYPLR_	_FTVSVDMMHAVSYPLR_	no group specified	LABEL_FREE	FALSE	NaN	3.27e-15	7.01e-07	32.1581	6	78.2323	0.179775	31.9272	0.00458411	0.0273664	2.82e-23	0.000143521	FALSE	NaN	375.278	375.278	TRUE	FALSE	55.4109	4	_FTVSVDMMHAVSYPLR_	_FTVSVDMMHAVSYPLR_	463.983	463.98	375.278
QUANT 2.0 (SN Standard)	40	20221111-Mouse-Undep-Plasma-7A-40ug_1_1_5069	NA	20221111-Mouse-Undep-Plasma-7A-40ug_1_1_5069.d	1	Q61247	Q61247	59.2342	59.0964	0.000153111	8.28e-14	0.00440752	6.56e-12	42	5897.98	FTVSVDMMHAVSYPLR	Stripped Sequence	TRUE	0	FTVSVDMMHAVSYPLR	15	5	FALSE	_FTVSVDMMHAVSYPLR_	77.3808	FALSE	_FTVSVDMMHAVSYPLR_	_FTVSVDMMHAVSYPLR_	no group specified	LABEL_FREE	FALSE	NaN	8.95e-19	8.71e-09	32.1775	7	78.3024	0.21069	31.9272	0.016043	0.0834248	3.83e-30	8.61e-05	FALSE	NaN	1034.56	1034.56	FALSE	FALSE	59.0313	2	_FTVSVDMMHAVSYPLR_	_FTVSVDMMHAVSYPLR_	926.958	926.959	1034.56
QUANT 2.0 (SN Standard)	40	20221111-Mouse-Undep-Plasma-7A-40ug_1_1_5069	NA	20221111-Mouse-Undep-Plasma-7A-40ug_1_1_5069.d	1	Q61247	Q61247	59.2342	59.0964	0.000153111	8.28e-14	0.00440752	6.56e-12	42	5897.98	FTVSVDMMHAVSYPLR	Stripped Sequence	TRUE	0	FTVSVDMMHAVSYPLR	15	5	FALSE	_FTVSVDM[+16]MHAVSYPLR_	75.4354	FALSE	_FTVSVDM[Oxidation (M)]MHAVSYPLR_	_FTVSVDM[Oxidation (M)]MHAVSYPLR_	no group specified	LABEL_FREE	FALSE	NaN	1.16e-10	8.97e-05	32.1674	7	78.5505	0.18652	31.7835	0.0826811	0.318677	4.04e-18	0.000625629	FALSE	NaN	975.403	975.403	FALSE	FALSE	50.8781	2	_FTVSVDM[+16]MHAVSYPLR_	_FTVSVDM[Oxidation (M)]MHAVSYPLR_	934.955	934.956	975.403
QUANT 2.0 (SN Standard)	40	20221111-Mouse-Undep-Plasma-7A-40ug_1_1_5069	NA	20221111-Mouse-Undep-Plasma-7A-40ug_1_1_5069.d	1	Q61247	Q61247	59.2342	59.0964	0.000153111	8.28e-14	0.00440752	6.56e-12	42	5897.98	MEEDYPQFSSPK	Stripped Sequence	TRUE	0	MEEDYPQFSSPK	16	1	FALSE	_MEEDYPQFSSPK_	24.0864	FALSE	_MEEDYPQFSSPK_	_MEEDYPQFSSPK_	no group specified	LABEL_FREE	FALSE	NaN	1.04e-18	8.71e-09	17.4265	8	23.9683	0.224236	17.4767	0.00189416	0.0103101	4.39e-30	2.69e-05	FALSE	NaN	2101.05	2101.05	TRUE	FALSE	58.9601	2	_MEEDYPQFSSPK_	_MEEDYPQFSSPK_	729.316	729.315	2101.05
QUANT 2.0 (SN Standard)	40	20221111-Mouse-Undep-Plasma-7A-40ug_1_1_5069	NA	20221111-Mouse-Undep-Plasma-7A-40ug_1_1_5069.d	1	Q61247	Q61247	59.2342	59.0964	0.000153111	8.28e-14	0.00440752	6.56e-12	42	5897.98	LPLPALFK	Stripped Sequence	TRUE	0	LPLPALFK	17	1	FALSE	_LPLPALFK_	77.9344	FALSE	_LPLPALFK_	_LPLPALFK_	no group specified	LABEL_FREE	FALSE	NaN	1.33e-14	1.49e-06	31.0985	7	73.9668	0.213779	32.0311	0.000608164	0.00191352	1.78e-21	0.00023283	FALSE	NaN	58484.1	58484.1	TRUE	FALSE	54.8306	2	_LPLPALFK_	_LPLPALFK_	449.792	449.789	58484.1
QUANT 2.0 (SN Standard)	40	20221111-Mouse-Undep-Plasma-7A-40ug_1_1_5069	NA	20221111-Mouse-Undep-Plasma-7A-40ug_1_1_5069.d	1	Q61247	Q61247	59.2342	59.0964	0.000153111	8.28e-14	0.00440752	6.56e-12	42	5897.98	IEDFLSELPDSTVLLLLNAIHFHGFWR	Stripped Sequence	TRUE	0	IEDFLSELPDSTVLLLLNAIHFHGFWR	18	2	FALSE	_IEDFLSELPDSTVLLLLNAIHFHGFWR_	170.206	FALSE	_IEDFLSELPDSTVLLLLNAIHFHGFWR_	_IEDFLSELPDSTVLLLLNAIHFHGFWR_	no group specified	LABEL_FREE	FALSE	NaN	1.06e-17	1.76e-08	46.6404	8	773.761	0.255093	46.268	0.338501	0.793779	1.76e-08	0.191221	FALSE	NaN	495.231	495.231	TRUE	FALSE	57.8868	4	_IEDFLSELPDSTVLLLLNAIHFHGFWR_	_IEDFLSELPDSTVLLLLNAIHFHGFWR_	796.422	796.422	495.231
QUANT 2.0 (SN Standard)	40	20221111-Mouse-Undep-Plasma-7A-40ug_1_1_5069	NA	20221111-Mouse-Undep-Plasma-7A-40ug_1_1_5069.d	1	Q61247	Q61247	59.2342	59.0964	0.000153111	8.28e-14	0.00440752	6.56e-12	42	5897.98	IEDFLSELPDSTVLLLLNAIHFHGFWR	Stripped Sequence	TRUE	0	IEDFLSELPDSTVLLLLNAIHFHGFWR	18	2	FALSE	_IEDFLSELPDSTVLLLLNAIHFHGFWR_	170.206	FALSE	_IEDFLSELPDSTVLLLLNAIHFHGFWR_	_IEDFLSELPDSTVLLLLNAIHFHGFWR_	no group specified	LABEL_FREE	FALSE	NaN	2.27e-05	0.00105175	46.5714	7	458.66	0.206882	46.268	0.506353	0.846153	0.00105175	0.566104	FALSE	NaN	113.268	113.268	TRUE	FALSE	43.4809	3	_IEDFLSELPDSTVLLLLNAIHFHGFWR_	_IEDFLSELPDSTVLLLLNAIHFHGFWR_	1061.56	1061.56	113.268
QUANT 2.0 (SN Standard)	40	20221111-Mouse-Undep-Plasma-7A-40ug_1_1_5069	NA	20221111-Mouse-Undep-Plasma-7A-40ug_1_1_5069.d	1	Q61247	Q61247	59.2342	59.0964	0.000153111	8.28e-14	0.00440752	6.56e-12	42	5897.98	MSLSSFTVNRPFLFFIMEDTIGVPLFVGSVR	Stripped Sequence	TRUE	1	MSLSSFTVNRPFLFFIMEDTIGVPLFVGSVR	19	1	FALSE	_MSLSSFTVNRPFLFFIMEDTIGVPLFVGSVR_	168.07	FALSE	_MSLSSFTVNRPFLFFIMEDTIGVPLFVGSVR_	_MSLSSFTVNRPFLFFIMEDTIGVPLFVGSVR_	no group specified	LABEL_FREE	FALSE	NaN	1.95e-13	5.84e-06	46.6092	7	631.048	0.196751	46.1252	0.531869	0.86309	5.84e-06	0.661438	FALSE	NaN	174.338	174.338	TRUE	FALSE	53.7224	4	_MSLSSFTVNRPFLFFIMEDTIGVPLFVGSVR_	_MSLSSFTVNRPFLFFIMEDTIGVPLFVGSVR_	877.461	877.461	174.338
QUANT 2.0 (SN Standard)	40	20221111-Mouse-Undep-Plasma-7A-40ug_1_1_5069	NA	20221111-Mouse-Undep-Plasma-7A-40ug_1_1_5069.d	1	Q61268	Q61268	59.1866	58.8385	0.000154652	2.08e-13	0.00440752	9.85e-12	6	6347.34	TQAWLQSSR	Stripped Sequence	TRUE	0	TQAWLQSSR	1	2	TRUE	_TQAWLQSSR_	3.86222	FALSE	_TQAWLQSSR_	_TQAWLQSSR_	no group specified	LABEL_FREE	FALSE	NaN	2.55e-15	6.09e-07	11.6926	4	1.12651	0.138138	12.2774	0.000233302	0.0010348	1.03e-24	6.09e-07	FALSE	NaN	9042.08	9042.08	TRUE	TRUE	55.5156	2	_TQAWLQSSR_	_TQAWLQSSR_	538.778	538.775	9042.08
QUANT 2.0 (SN Standard)	40	20221111-Mouse-Undep-Plasma-7A-40ug_1_1_5069	NA	20221111-Mouse-Undep-Plasma-7A-40ug_1_1_5069.d	1	Q61268	Q61268	59.1866	58.8385	0.000154652	2.08e-13	0.00440752	9.85e-12	6	6347.34	TQAWLQSSR	Stripped Sequence	TRUE	0	TQAWLQSSR	1	2	TRUE	_TQ[+1]AWLQSSR_	5.79447	FALSE	_TQ[Deamidation (NQ)]AWLQSSR_	_TQ[Deamidation (NQ)]AWLQSSR_	no group specified	LABEL_FREE	FALSE	NaN	0.000118129	0.00123016	11.6926	4	1.76601	0.135503	12.6217	0.0039841	0.0234226	2.97e-09	0.00103511	FALSE	NaN	8031.27	8031.27	TRUE	TRUE	42.0668	2	_TQ[+1]AWLQSSR_	_TQ[Deamidation (NQ)]AWLQSSR_	539.27	539.267	8031.27
QUANT 2.0 (SN Standard)	40	20221111-Mouse-Undep-Plasma-7A-40ug_1_1_5069	NA	20221111-Mouse-Undep-Plasma-7A-40ug_1_1_5069.d	1	Q61268	Q61268	59.1866	58.8385	0.000154652	2.08e-13	0.00440752	9.85e-12	6	6347.34	VLEMVEPLVTR	Stripped Sequence	TRUE	0	VLEMVEPLVTR	2	3	TRUE	_VLEMVEPLVTR_	63.9122	FALSE	_VLEMVEPLVTR_	_VLEMVEPLVTR_	no group specified	LABEL_FREE	FALSE	NaN	4.38e-18	1.15e-08	27.7168	6	63.6485	0.180824	27.8871	0.000161605	0.000551442	6.64e-38	1.15e-08	FALSE	NaN	22644	22644	TRUE	TRUE	58.2894	2	_VLEMVEPLVTR_	_VLEMVEPLVTR_	643.363	643.361	22644
QUANT 2.0 (SN Standard)	40	20221111-Mouse-Undep-Plasma-7A-40ug_1_1_5069	NA	20221111-Mouse-Undep-Plasma-7A-40ug_1_1_5069.d	1	Q61268	Q61268	59.1866	58.8385	0.000154652	2.08e-13	0.00440752	9.85e-12	6	6347.34	VLEMVEPLVTR	Stripped Sequence	TRUE	0	VLEMVEPLVTR	2	3	TRUE	_VLEMVEPLVTR_	63.9122	FALSE	_VLEMVEPLVTR_	_VLEMVEPLVTR_	no group specified	LABEL_FREE	FALSE	NaN	4.15e-18	1.14e-08	27.7477	6	63.6964	0.170937	27.8871	0.000815081	0.00512629	1.37e-28	4.44e-05	FALSE	NaN	480.736	480.736	TRUE	TRUE	58.314	3	_VLEMVEPLVTR_	_VLEMVEPLVTR_	429.244	429.241	480.736
QUANT 2.0 (SN Standard)	40	20221111-Mouse-Undep-Plasma-7A-40ug_1_1_5069	NA	20221111-Mouse-Undep-Plasma-7A-40ug_1_1_5069.d	1	Q61268	Q61268	59.1866	58.8385	0.000154652	2.08e-13	0.00440752	9.85e-12	6	6347.34	VLEMVEPLVTR	Stripped Sequence	TRUE	0	VLEMVEPLVTR	2	3	TRUE	_VLEM[+16]VEPLVTR_	40.3026	FALSE	_VLEM[Oxidation (M)]VEPLVTR_	_VLEM[Oxidation (M)]VEPLVTR_	no group specified	LABEL_FREE	FALSE	NaN	1.34e-18	8.71e-09	21.7835	7	40.932	0.211676	21.5653	0.0134276	0.0612647	8.28e-29	0.00013542	FALSE	NaN	449.492	449.492	TRUE	TRUE	58.8385	2	_VLEM[+16]VEPLVTR_	_VLEM[Oxidation (M)]VEPLVTR_	651.36	651.359	449.492
QUANT 2.0 (SN Standard)	40	20221111-Mouse-Undep-Plasma-7A-40ug_1_1_5069	NA	20221111-Mouse-Undep-Plasma-7A-40ug_1_1_5069.d	1	Q61268	Q61268	59.1866	58.8385	0.000154652	2.08e-13	0.00440752	9.85e-12	6	6347.34	THSLCPR	Stripped Sequence	TRUE	0	THSLCPR	3	1	TRUE	_THSLC[+57]PR_	-46.1158	FALSE	_THSLC[Carbamidomethyl (C)]PR_	_THSLC[Carbamidomethyl (C)]PR_	no group specified	LABEL_FREE	FALSE	NaN	2e-18	8.99e-09	2.88068	3	-48.8023	0.0845482	3.02569	0.0564713	0.563525	5.43e-30	2.23e-05	FALSE	NaN	2647.26	2647.26	TRUE	TRUE	58.6523	2	_THSLC[+57]PR_	_THSLC[Carbamidomethyl (C)]PR_	435.716	435.713	2647.26
QUANT 2.0 (SN Standard)	40	20221111-Mouse-Undep-Plasma-7A-40ug_1_1_5069	NA	20221111-Mouse-Undep-Plasma-7A-40ug_1_1_5069.d	1	Q61316	Q61316	48.1134	47.4675	0.000719515	0.000296597	0.00809256	0.00431596	2	35.9882	ELTSICSPIISK	Stripped Sequence	TRUE	0	ELTSICSPIISK	1	1	TRUE	_ELTSIC[+57]SPIISK_	41.226	FALSE	_ELTSIC[Carbamidomethyl (C)]SPIISK_	_ELTSIC[Carbamidomethyl (C)]SPIISK_	no group specified	LABEL_FREE	FALSE	NaN	6.66e-08	0.000558574	22.7722	6	44.2977	0.168816	21.9456	0.254905	0.697061	0.000558574	0.182213	FALSE	NaN	52.0627	52.0627	TRUE	TRUE	47.4675	2	_ELTSIC[+57]SPIISK_	_ELTSIC[Carbamidomethyl (C)]SPIISK_	674.363	674.361	52.0627
QUANT 2.0 (SN Standard)	40	20221111-Mouse-Undep-Plasma-7A-40ug_1_1_5069	NA	20221111-Mouse-Undep-Plasma-7A-40ug_1_1_5069.d	1	Q61316	Q61316	48.1134	47.4675	0.000719515	0.000296597	0.00809256	0.00431596	2	35.9882	SNLAYDIVQLPTGLTGIK	Stripped Sequence	TRUE	0	SNLAYDIVQLPTGLTGIK	4	1	TRUE	_SNLAYDIVQLPTGLTGIK_	102.78	FALSE	_SNLAYDIVQLPTGLTGIK_	_SNLAYDIVQLPTGLTGIK_	no group specified	LABEL_FREE	FALSE	NaN	0.00928756	0.00389507	38.0746	4	103.171	0.114483	38.0144	0.338492	0.834662	2.37e-08	0.0968909	FALSE	NaN	19.9137	19.9137	TRUE	TRUE	37.3904	2	_SNLAYDIVQLPTGLTGIK_	_SNLAYDIVQLPTGLTGIK_	952.03	952.031	19.9137
QUANT 2.0 (SN Standard)	40	20221111-Mouse-Undep-Plasma-7A-40ug_1_1_5069	NA	20221111-Mouse-Undep-Plasma-7A-40ug_1_1_5069.d	1	Q61406	Q61406	58.12	58.12	0.000191782	2.44e-12	0.00440752	7.62e-11	2	125.684	ITCTESGWSPTPK	Stripped Sequence	TRUE	0	ITCTESGWSPTPK	1	1	TRUE	_ITC[+57]TESGWSPTPK_	11.0455	FALSE	_ITC[Carbamidomethyl (C)]TESGWSPTPK_	_ITC[Carbamidomethyl (C)]TESGWSPTPK_	no group specified	LABEL_FREE	FALSE	NaN	6.33e-18	1.33e-08	14.4163	5	11.6655	0.132072	14.1921	0.0276085	0.258269	5.66e-20	0.000425074	FALSE	NaN	72.7209	72.7209	TRUE	TRUE	58.12	2	_ITC[+57]TESGWSPTPK_	_ITC[Carbamidomethyl (C)]TESGWSPTPK_	732.345	732.345	72.7209
QUANT 2.0 (SN Standard)	40	20221111-Mouse-Undep-Plasma-7A-40ug_1_1_5069	NA	20221111-Mouse-Undep-Plasma-7A-40ug_1_1_5069.d	1	Q61406	Q61406	58.12	58.12	0.000191782	2.44e-12	0.00440752	7.62e-11	2	125.684	WSEPPTCLSACVISEAIMER	Stripped Sequence	TRUE	0	WSEPPTCLSACVISEAIMER	3	1	TRUE	_WSEPPTC[+57]LSAC[+57]VISEAIMER_	101.878	FALSE	_WSEPPTC[Carbamidomethyl (C)]LSAC[Carbamidomethyl (C)]VISEAIMER_	_WSEPPTC[Carbamidomethyl (C)]LSAC[Carbamidomethyl (C)]VISEAIMER_	no group specified	LABEL_FREE	FALSE	NaN	3.32e-13	7.52e-06	37.9703	8	102.62	0.223423	37.5451	0.0438332	0.186245	4e-13	0.00331897	FALSE	NaN	178.648	178.648	TRUE	TRUE	53.5009	3	_WSEPPTC[+57]LSAC[+57]VISEAIMER_	_WSEPPTC[Carbamidomethyl (C)]LSAC[Carbamidomethyl (C)]VISEAIMER_	779.362	779.362	178.648
QUANT 2.0 (SN Standard)	40	20221111-Mouse-Undep-Plasma-7A-40ug_1_1_5069	NA	20221111-Mouse-Undep-Plasma-7A-40ug_1_1_5069.d	1	Q61508	Q61508	59.2342	58.9665	0.000153111	1.32e-13	0.00440752	7.63e-12	23	2047.07	LAFIENLCGPR	Stripped Sequence	TRUE	0	LAFIENLCGPR	1	1	TRUE	_LAFIENLC[+57]GPR_	61.0975	FALSE	_LAFIENLC[Carbamidomethyl (C)]GPR_	_LAFIENLC[Carbamidomethyl (C)]GPR_	no group specified	LABEL_FREE	FALSE	NaN	1.03e-18	8.71e-09	27.1158	5	60.4006	0.159044	27.2126	0.000109523	0.000467787	5.57e-41	8.71e-09	FALSE	NaN	4029.46	4029.46	TRUE	TRUE	58.9665	2	_LAFIENLC[+57]GPR_	_LAFIENLC[Carbamidomethyl (C)]GPR_	645.337	645.336	4029.46
QUANT 2.0 (SN Standard)	40	20221111-Mouse-Undep-Plasma-7A-40ug_1_1_5069	NA	20221111-Mouse-Undep-Plasma-7A-40ug_1_1_5069.d	1	Q61508	Q61508	59.2342	58.9665	0.000153111	1.32e-13	0.00440752	7.63e-12	23	2047.07	DILTLDLSR	Stripped Sequence	TRUE	0	DILTLDLSR	2	1	TRUE	_DILTLDLSR_	67.6662	FALSE	_DILTLDLSR_	_DILTLDLSR_	no group specified	LABEL_FREE	FALSE	NaN	3.44e-18	1.1e-08	29.2165	7	67.1475	0.200163	29.3274	0.000209954	0.00103478	5.23e-40	1.1e-08	FALSE	NaN	1677.55	1677.55	TRUE	TRUE	58.3997	2	_DILTLDLSR_	_DILTLDLSR_	523.298	523.295	1677.55
QUANT 2.0 (SN Standard)	40	20221111-Mouse-Undep-Plasma-7A-40ug_1_1_5069	NA	20221111-Mouse-Undep-Plasma-7A-40ug_1_1_5069.d	1	Q61508	Q61508	59.2342	58.9665	0.000153111	1.32e-13	0.00440752	7.63e-12	23	2047.07	QICLPER	Stripped Sequence	TRUE	0	QICLPER	3	1	TRUE	_QIC[+57]LPER_	8.65636	FALSE	_QIC[Carbamidomethyl (C)]LPER_	_QIC[Carbamidomethyl (C)]LPER_	no group specified	LABEL_FREE	FALSE	NaN	1.17e-08	0.000380598	12.8393	4	6.09227	0.11965	13.2686	0.000192033	0.000467787	7.59e-37	1.36e-05	FALSE	NaN	434.204	434.204	TRUE	TRUE	48.4612	2	_QIC[+57]LPER_	_QIC[Carbamidomethyl (C)]LPER_	458.239	458.237	434.204
QUANT 2.0 (SN Standard)	40	20221111-Mouse-Undep-Plasma-7A-40ug_1_1_5069	NA	20221111-Mouse-Undep-Plasma-7A-40ug_1_1_5069.d	1	Q61508	Q61508	59.2342	58.9665	0.000153111	1.32e-13	0.00440752	7.63e-12	23	2047.07	DPALCCDLSPEDK	Stripped Sequence	TRUE	0	DPALCCDLSPEDK	4	1	FALSE	_DPALC[+57]C[+57]DLSPEDK_	23.6832	FALSE	_DPALC[Carbamidomethyl (C)]C[Carbamidomethyl (C)]DLSPEDK_	_DPALC[Carbamidomethyl (C)]C[Carbamidomethyl (C)]DLSPEDK_	no group specified	LABEL_FREE	FALSE	NaN	1.74e-13	5.54e-06	17.904	7	26.4493	0.193657	17.2328	0.00953346	0.0818123	7.55e-26	0.000202086	FALSE	NaN	508.428	508.428	TRUE	FALSE	53.7692	2	_DPALC[+57]C[+57]DLSPEDK_	_DPALC[Carbamidomethyl (C)]C[Carbamidomethyl (C)]DLSPEDK_	760.324	760.323	508.428
QUANT 2.0 (SN Standard)	40	20221111-Mouse-Undep-Plasma-7A-40ug_1_1_5069	NA	20221111-Mouse-Undep-Plasma-7A-40ug_1_1_5069.d	1	Q61508	Q61508	59.2342	58.9665	0.000153111	1.32e-13	0.00440752	7.63e-12	23	2047.07	AGPAVPQEAIPLQK	Stripped Sequence	TRUE	0	AGPAVPQEAIPLQK	5	1	FALSE	_AGPAVPQEAIPLQK_	35.1203	FALSE	_AGPAVPQEAIPLQK_	_AGPAVPQEAIPLQK_	no group specified	LABEL_FREE	FALSE	NaN	7.55e-17	6.73e-08	20.9005	5	36.4295	0.135683	20.6808	0.000213597	0.0010348	1.3e-28	6.73e-08	FALSE	NaN	5744.76	5744.76	TRUE	FALSE	57.0139	2	_AGPAVPQEAIPLQK_	_AGPAVPQEAIPLQK_	709.904	709.903	5744.76
QUANT 2.0 (SN Standard)	40	20221111-Mouse-Undep-Plasma-7A-40ug_1_1_5069	NA	20221111-Mouse-Undep-Plasma-7A-40ug_1_1_5069.d	1	Q61508	Q61508	59.2342	58.9665	0.000153111	1.32e-13	0.00440752	7.63e-12	23	2047.07	LVWEDAMTQFCEAEFSVK	Stripped Sequence	TRUE	0	LVWEDAMTQFCEAEFSVK	6	2	FALSE	_LVWEDAMTQFC[+57]EAEFSVK_	110.436	FALSE	_LVWEDAMTQFC[Carbamidomethyl (C)]EAEFSVK_	_LVWEDAMTQFC[Carbamidomethyl (C)]EAEFSVK_	no group specified	LABEL_FREE	FALSE	NaN	8.32e-18	1.53e-08	39.7047	7	110.891	0.190712	39.6034	0.000116122	0.000467787	9.36e-39	1.53e-08	FALSE	NaN	450.883	450.883	TRUE	FALSE	57.9957	3	_LVWEDAMTQFC[+57]EAEFSVK_	_LVWEDAMTQFC[Carbamidomethyl (C)]EAEFSVK_	730.668	730.667	450.883
QUANT 2.0 (SN Standard)	40	20221111-Mouse-Undep-Plasma-7A-40ug_1_1_5069	NA	20221111-Mouse-Undep-Plasma-7A-40ug_1_1_5069.d	1	Q61508	Q61508	59.2342	58.9665	0.000153111	1.32e-13	0.00440752	7.63e-12	23	2047.07	LVWEDAMTQFCEAEFSVK	Stripped Sequence	TRUE	0	LVWEDAMTQFCEAEFSVK	6	2	FALSE	_LVWEDAMTQFC[+57]EAEFSVK_	110.436	FALSE	_LVWEDAMTQFC[Carbamidomethyl (C)]EAEFSVK_	_LVWEDAMTQFC[Carbamidomethyl (C)]EAEFSVK_	no group specified	LABEL_FREE	FALSE	NaN	8.17e-07	0.00081695	39.7413	10	111.049	0.278763	39.6034	0.0416733	0.254843	4.63e-18	0.00440237	FALSE	NaN	143.586	143.586	TRUE	FALSE	45.911	2	_LVWEDAMTQFC[+57]EAEFSVK_	_LVWEDAMTQFC[Carbamidomethyl (C)]EAEFSVK_	1095.5	1095.5	143.586
QUANT 2.0 (SN Standard)	40	20221111-Mouse-Undep-Plasma-7A-40ug_1_1_5069	NA	20221111-Mouse-Undep-Plasma-7A-40ug_1_1_5069.d	1	Q61508	Q61508	59.2342	58.9665	0.000153111	1.32e-13	0.00440752	7.63e-12	23	2047.07	DECFAHLAPYPNYDR	Stripped Sequence	TRUE	0	DECFAHLAPYPNYDR	7	1	FALSE	_DEC[+57]FAHLAPYPNYDR_	43.5751	FALSE	_DEC[Carbamidomethyl (C)]FAHLAPYPNYDR_	_DEC[Carbamidomethyl (C)]FAHLAPYPNYDR_	no group specified	LABEL_FREE	FALSE	NaN	0.00824648	0.00381004	22.9917	2	44.2095	0.0879536	22.8027	0.0909715	0.413321	4.57e-17	0.00436076	FALSE	NaN	19.7609	19.7609	TRUE	FALSE	37.5447	2	_DEC[+57]FAHLAPYPNYDR_	_DEC[Carbamidomethyl (C)]FAHLAPYPNYDR_	934.407	934.408	19.7609
QUANT 2.0 (SN Standard)	40	20221111-Mouse-Undep-Plasma-7A-40ug_1_1_5069	NA	20221111-Mouse-Undep-Plasma-7A-40ug_1_1_5069.d	1	Q61508	Q61508	59.2342	58.9665	0.000153111	1.32e-13	0.00440752	7.63e-12	23	2047.07	QINCFNTNYLR	Stripped Sequence	TRUE	0	QINCFNTNYLR	8	1	FALSE	_QINC[+57]FNTNYLR_	37.7295	FALSE	_QINC[Carbamidomethyl (C)]FNTNYLR_	_QINC[Carbamidomethyl (C)]FNTNYLR_	no group specified	LABEL_FREE	FALSE	NaN	1.93e-18	8.93e-09	21.0257	5	37.0597	0.143011	21.1572	0.0166387	0.0645628	2.84e-29	5.09e-05	FALSE	NaN	276.377	276.377	TRUE	FALSE	58.669	2	_QINC[+57]FNTNYLR_	_QINC[Carbamidomethyl (C)]FNTNYLR_	721.846	721.845	276.377
QUANT 2.0 (SN Standard)	40	20221111-Mouse-Undep-Plasma-7A-40ug_1_1_5069	NA	20221111-Mouse-Undep-Plasma-7A-40ug_1_1_5069.d	1	Q61508	Q61508	59.2342	58.9665	0.000153111	1.32e-13	0.00440752	7.63e-12	23	2047.07	QGETLNVLETGYSR	Stripped Sequence	TRUE	0	QGETLNVLETGYSR	9	2	FALSE	_QGETLNVLETGYSR_	42.0921	FALSE	_QGETLNVLETGYSR_	_QGETLNVLETGYSR_	no group specified	LABEL_FREE	FALSE	NaN	2.4e-18	9.64e-09	22.4334	5	42.3698	0.128538	22.321	0.00181147	0.0103818	3.83e-30	1.2e-05	FALSE	NaN	692.194	692.194	TRUE	FALSE	58.5665	2	_QGETLNVLETGYSR_	_QGETLNVLETGYSR_	783.892	783.891	692.194
QUANT 2.0 (SN Standard)	40	20221111-Mouse-Undep-Plasma-7A-40ug_1_1_5069	NA	20221111-Mouse-Undep-Plasma-7A-40ug_1_1_5069.d	1	Q61508	Q61508	59.2342	58.9665	0.000153111	1.32e-13	0.00440752	7.63e-12	23	2047.07	QGETLNVLETGYSR	Stripped Sequence	TRUE	0	QGETLNVLETGYSR	9	2	FALSE	_Q[+1]GETLNVLETGYSR_	45.0257	FALSE	_Q[Deamidation (NQ)]GETLNVLETGYSR_	_Q[Deamidation (NQ)]GETLNVLETGYSR_	no group specified	LABEL_FREE	FALSE	NaN	5.41e-13	9.47e-06	22.4284	4	42.5498	0.116005	22.9664	0.0152781	0.102435	3.53e-19	0.000475908	FALSE	NaN	648.429	648.429	TRUE	FALSE	53.296	2	_Q[+1]GETLNVLETGYSR_	_Q[Deamidation (NQ)]GETLNVLETGYSR_	784.384	784.383	648.429
QUANT 2.0 (SN Standard)	40	20221111-Mouse-Undep-Plasma-7A-40ug_1_1_5069	NA	20221111-Mouse-Undep-Plasma-7A-40ug_1_1_5069.d	1	Q61508	Q61508	59.2342	58.9665	0.000153111	1.32e-13	0.00440752	7.63e-12	23	2047.07	EAPRPDYLLR	Stripped Sequence	TRUE	1	EAPRPDYLLR	10	1	FALSE	_EAPRPDYLLR_	19.3991	FALSE	_EAPRPDYLLR_	_EAPRPDYLLR_	no group specified	LABEL_FREE	FALSE	NaN	0.00490367	0.00342961	16.2006	6	19.2062	0.168024	16.241	0.0236556	0.081496	0.00105156	0.00771134	FALSE	NaN	86.9618	86.9618	TRUE	FALSE	38.1947	2	_EAPRPDYLLR_	_EAPRPDYLLR_	615.336	615.333	86.9618
QUANT 2.0 (SN Standard)	40	20221111-Mouse-Undep-Plasma-7A-40ug_1_1_5069	NA	20221111-Mouse-Undep-Plasma-7A-40ug_1_1_5069.d	1	Q61508	Q61508	59.2342	58.9665	0.000153111	1.32e-13	0.00440752	7.63e-12	23	2047.07	GTDANPAPGSKEE	Stripped Sequence	TRUE	1	GTDANPAPGSKEE	11	1	FALSE	_GTDANPAPGSKEE_	-37.8926	FALSE	_GTDANPAPGSKEE_	_GTDANPAPGSKEE_	no group specified	LABEL_FREE	FALSE	NaN	0.000443861	0.00166266	3.85153	4	-37.4363	0.115944	3.80626	0.116796	0.564287	9.25e-24	0.00884786	FALSE	NaN	101.979	101.979	TRUE	FALSE	40.8152	2	_GTDANPAPGSKEE_	_GTDANPAPGSKEE_	636.789	636.787	101.979
QUANT 2.0 (SN Standard)	40	20221111-Mouse-Undep-Plasma-7A-40ug_1_1_5069	NA	20221111-Mouse-Undep-Plasma-7A-40ug_1_1_5069.d	1	Q61508	Q61508	59.2342	58.9665	0.000153111	1.32e-13	0.00440752	7.63e-12	23	2047.07	QHVIYGPWNLPQTGYSHLSR	Stripped Sequence	TRUE	0	QHVIYGPWNLPQTGYSHLSR	13	3	FALSE	_QHVIYGPWNLPQTGYSHLSR_	53.0448	FALSE	_QHVIYGPWNLPQTGYSHLSR_	_QHVIYGPWNLPQTGYSHLSR_	no group specified	LABEL_FREE	FALSE	NaN	1.5e-15	4.49e-07	25.5145	6	53.1135	0.173838	25.4923	0.00690582	0.0500206	3.83e-30	0.000129337	FALSE	NaN	1444.41	1444.41	TRUE	FALSE	55.736	4	_QHVIYGPWNLPQTGYSHLSR_	_QHVIYGPWNLPQTGYSHLSR_	589.051	589.049	1444.41
QUANT 2.0 (SN Standard)	40	20221111-Mouse-Undep-Plasma-7A-40ug_1_1_5069	NA	20221111-Mouse-Undep-Plasma-7A-40ug_1_1_5069.d	1	Q61508	Q61508	59.2342	58.9665	0.000153111	1.32e-13	0.00440752	7.63e-12	23	2047.07	QHVIYGPWNLPQTGYSHLSR	Stripped Sequence	TRUE	0	QHVIYGPWNLPQTGYSHLSR	13	3	FALSE	_QHVIYGPWN[+1]LPQTGYSHLSR_	54.0284	FALSE	_QHVIYGPWN[Deamidation (NQ)]LPQTGYSHLSR_	_QHVIYGPWN[Deamidation (NQ)]LPQTGYSHLSR_	no group specified	LABEL_FREE	FALSE	NaN	3.57e-16	1.89e-07	25.5345	6	50.8286	0.185963	25.8209	0.0361201	0.253819	9.25e-19	0.000188161	FALSE	NaN	1319.97	1319.97	TRUE	FALSE	56.3437	4	_QHVIYGPWN[+1]LPQTGYSHLSR_	_QHVIYGPWN[Deamidation (NQ)]LPQTGYSHLSR_	589.297	589.295	1319.97
QUANT 2.0 (SN Standard)	40	20221111-Mouse-Undep-Plasma-7A-40ug_1_1_5069	NA	20221111-Mouse-Undep-Plasma-7A-40ug_1_1_5069.d	1	Q61508	Q61508	59.2342	58.9665	0.000153111	1.32e-13	0.00440752	7.63e-12	23	2047.07	QHVIYGPWNLPQTGYSHLSR	Stripped Sequence	TRUE	0	QHVIYGPWNLPQTGYSHLSR	13	3	FALSE	_QHVIYGPWNLPQTGYSHLSR_	53.0448	FALSE	_QHVIYGPWNLPQTGYSHLSR_	_QHVIYGPWNLPQTGYSHLSR_	no group specified	LABEL_FREE	FALSE	NaN	1.23e-12	1.37e-05	25.5286	6	53.1573	0.174496	25.4923	0.115891	0.381974	4.01e-17	0.00103486	FALSE	NaN	168.877	168.877	TRUE	FALSE	52.9484	3	_QHVIYGPWNLPQTGYSHLSR_	_QHVIYGPWNLPQTGYSHLSR_	785.066	785.066	168.877
QUANT 2.0 (SN Standard)	40	20221111-Mouse-Undep-Plasma-7A-40ug_1_1_5069	NA	20221111-Mouse-Undep-Plasma-7A-40ug_1_1_5069.d	1	Q61508	Q61508	59.2342	58.9665	0.000153111	1.32e-13	0.00440752	7.63e-12	23	2047.07	EIDPPAQPQEEIVQK	Stripped Sequence	TRUE	0	EIDPPAQPQEEIVQK	14	1	FALSE	_EIDPPAQPQEEIVQK_	23.0617	FALSE	_EIDPPAQPQEEIVQK_	_EIDPPAQPQEEIVQK_	no group specified	LABEL_FREE	FALSE	NaN	1.03e-14	1.3e-06	17.9605	8	26.7143	0.240053	17.0372	0.00579733	0.0247774	1.69e-22	0.000197721	FALSE	NaN	1646.51	1646.51	TRUE	FALSE	54.9377	2	_EIDPPAQPQEEIVQK_	_EIDPPAQPQEEIVQK_	860.941	860.941	1646.51
QUANT 2.0 (SN Standard)	40	20221111-Mouse-Undep-Plasma-7A-40ug_1_1_5069	NA	20221111-Mouse-Undep-Plasma-7A-40ug_1_1_5069.d	1	Q61508	Q61508	59.2342	58.9665	0.000153111	1.32e-13	0.00440752	7.63e-12	23	2047.07	VDHSVTSLHDPPLFEEQR	Stripped Sequence	TRUE	0	VDHSVTSLHDPPLFEEQR	15	1	FALSE	_VDHSVTSLHDPPLFEEQR_	32.4698	FALSE	_VDHSVTSLHDPPLFEEQR_	_VDHSVTSLHDPPLFEEQR_	no group specified	LABEL_FREE	FALSE	NaN	4.35e-17	4.61e-08	19.9139	5	32.4858	0.161898	19.9061	0.00512749	0.0375584	8.73e-23	0.000761284	FALSE	NaN	253.131	253.131	TRUE	FALSE	57.2563	3	_VDHSVTSLHDPPLFEEQR_	_VDHSVTSLHDPPLFEEQR_	702.68	702.678	253.131
QUANT 2.0 (SN Standard)	40	20221111-Mouse-Undep-Plasma-7A-40ug_1_1_5069	NA	20221111-Mouse-Undep-Plasma-7A-40ug_1_1_5069.d	1	Q61508	Q61508	59.2342	58.9665	0.000153111	1.32e-13	0.00440752	7.63e-12	23	2047.07	AWEGTLDGYCER	Stripped Sequence	TRUE	0	AWEGTLDGYCER	16	1	FALSE	_AWEGTLDGYC[+57]ER_	30.7001	FALSE	_AWEGTLDGYC[Carbamidomethyl (C)]ER_	_AWEGTLDGYC[Carbamidomethyl (C)]ER_	no group specified	LABEL_FREE	FALSE	NaN	1.59e-18	8.71e-09	19.1594	3	30.9707	0.0882359	19.042	0.00146935	0.00944831	2.78e-20	0.000123934	FALSE	NaN	125.704	125.704	TRUE	FALSE	58.7588	2	_AWEGTLDGYC[+57]ER_	_AWEGTLDGYC[Carbamidomethyl (C)]ER_	728.812	728.811	125.704
QUANT 2.0 (SN Standard)	40	20221111-Mouse-Undep-Plasma-7A-40ug_1_1_5069	NA	20221111-Mouse-Undep-Plasma-7A-40ug_1_1_5069.d	1	Q61508	Q61508	59.2342	58.9665	0.000153111	1.32e-13	0.00440752	7.63e-12	23	2047.07	GTDANPAPGSK	Stripped Sequence	TRUE	0	GTDANPAPGSK	17	1	FALSE	_GTDANPAPGSK_	-49.2227	FALSE	_GTDANPAPGSK_	_GTDANPAPGSK_	no group specified	LABEL_FREE	FALSE	NaN	1.6e-14	1.65e-06	2.88598	3	-48.7091	0.0888126	2.85674	0.213676	0.793157	1.65e-06	0.00711696	FALSE	NaN	46.5701	46.5701	TRUE	FALSE	54.7549	2	_GTDANPAPGSK_	_GTDANPAPGSK_	507.746	507.744	46.5701
QUANT 2.0 (SN Standard)	40	20221111-Mouse-Undep-Plasma-7A-40ug_1_1_5069	NA	20221111-Mouse-Undep-Plasma-7A-40ug_1_1_5069.d	1	Q61508	Q61508	59.2342	58.9665	0.000153111	1.32e-13	0.00440752	7.63e-12	23	2047.07	VTPNLMGQLCGSGR	Stripped Sequence	TRUE	0	VTPNLMGQLCGSGR	19	2	FALSE	_VTPNLMGQLC[+57]GSGR_	42.3214	FALSE	_VTPNLMGQLC[Carbamidomethyl (C)]GSGR_	_VTPNLMGQLC[Carbamidomethyl (C)]GSGR_	no group specified	LABEL_FREE	FALSE	NaN	6.89e-08	0.000562386	22.3548	6	42.1755	0.206106	22.4138	0.0246306	0.152126	2.09e-11	0.000898026	FALSE	NaN	1276.62	1276.62	TRUE	FALSE	47.447	2	_VTPNLMGQLC[+57]GSGR_	_VTPNLMGQLC[Carbamidomethyl (C)]GSGR_	745.366	745.365	1276.62
QUANT 2.0 (SN Standard)	40	20221111-Mouse-Undep-Plasma-7A-40ug_1_1_5069	NA	20221111-Mouse-Undep-Plasma-7A-40ug_1_1_5069.d	1	Q61508	Q61508	59.2342	58.9665	0.000153111	1.32e-13	0.00440752	7.63e-12	23	2047.07	VTPNLMGQLCGSGR	Stripped Sequence	TRUE	0	VTPNLMGQLCGSGR	19	2	FALSE	_VTPN[+1]LMGQLC[+57]GSGR_	43.3418	FALSE	_VTPN[Deamidation (NQ)]LMGQLC[Carbamidomethyl (C)]GSGR_	_VTPN[Deamidation (NQ)]LMGQLC[Carbamidomethyl (C)]GSGR_	no group specified	LABEL_FREE	FALSE	NaN	1.62e-07	0.000653682	22.3899	6	42.2542	0.20373	22.5646	0.0688307	0.172069	4.47e-13	0.0325991	FALSE	NaN	338.726	338.726	TRUE	FALSE	46.9355	2	_VTPN[+1]LMGQLC[+57]GSGR_	_VTPN[Deamidation (NQ)]LMGQLC[Carbamidomethyl (C)]GSGR_	745.858	745.857	338.726
QUANT 2.0 (SN Standard)	40	20221111-Mouse-Undep-Plasma-7A-40ug_1_1_5069	NA	20221111-Mouse-Undep-Plasma-7A-40ug_1_1_5069.d	1	Q61508	Q61508	59.2342	58.9665	0.000153111	1.32e-13	0.00440752	7.63e-12	23	2047.07	CCELPYPEQACCGEEEK	Stripped Sequence	TRUE	0	CCELPYPEQACCGEEEK	20	1	FALSE	_C[+57]C[+57]ELPYPEQAC[+57]C[+57]GEEEK_	23.4363	FALSE	_C[Carbamidomethyl (C)]C[Carbamidomethyl (C)]ELPYPEQAC[Carbamidomethyl (C)]C[Carbamidomethyl (C)]GEEEK_	_C[Carbamidomethyl (C)]C[Carbamidomethyl (C)]ELPYPEQAC[Carbamidomethyl (C)]C[Carbamidomethyl (C)]GEEEK_	no group specified	LABEL_FREE	FALSE	NaN	0.000321456	0.00151771	17.3278	7	23.823	0.190258	17.0971	0.14025	0.55349	2.44e-08	0.0451333	FALSE	NaN	71.7405	71.7405	TRUE	FALSE	41.1309	2	_C[+57]C[+57]ELPYPEQAC[+57]C[+57]GEEEK_	_C[Carbamidomethyl (C)]C[Carbamidomethyl (C)]ELPYPEQAC[Carbamidomethyl (C)]C[Carbamidomethyl (C)]GEEEK_	1079.91	1079.91	71.7405
QUANT 2.0 (SN Standard)	40	20221111-Mouse-Undep-Plasma-7A-40ug_1_1_5069	NA	20221111-Mouse-Undep-Plasma-7A-40ug_1_1_5069.d	1	Q61554;Q61555	Q61554;Q61555	45.8973	45.8973	0.000880289	0.000419906	0.00898346	0.00572331	1	11500.7	GFIPNIR	Stripped Sequence	FALSE	0	GFIPNIR	1	1	TRUE	_GFIPNIR_	40.6383	FALSE	_GFIPNIR_	_GFIPNIR_	no group specified	LABEL_FREE	FALSE	NaN	8.34e-07	0.000818954	19.0262	14	30.6362	0.405561	21.7192	0.0263354	0.225609	0.000406417	0.00193307	FALSE	NaN	11500.7	11500.7	TRUE	TRUE	45.8973	2	_GFIPNIR_	_GFIPNIR_	408.74	408.737	11500.7
QUANT 2.0 (SN Standard)	40	20221111-Mouse-Undep-Plasma-7A-40ug_1_1_5069	NA	20221111-Mouse-Undep-Plasma-7A-40ug_1_1_5069.d	1	Q61646	Q61646	58.8852	58.3896	0.000164597	9.88e-13	0.00440752	3.41e-11	5	280.268	NQLVEIEK	Stripped Sequence	TRUE	0	NQLVEIEK	1	1	TRUE	_NQLVEIEK_	7.04159	FALSE	_NQLVEIEK_	_NQLVEIEK_	no group specified	LABEL_FREE	FALSE	NaN	1.25e-15	4.03e-07	12.8661	4	6.23274	0.121249	12.9708	0.0260235	0.134245	5.32e-21	0.000456523	FALSE	NaN	231.148	231.148	TRUE	TRUE	55.8124	2	_NQLVEIEK_	_NQLVEIEK_	486.772	486.769	231.148
QUANT 2.0 (SN Standard)	40	20221111-Mouse-Undep-Plasma-7A-40ug_1_1_5069	NA	20221111-Mouse-Undep-Plasma-7A-40ug_1_1_5069.d	1	Q61646	Q61646	58.8852	58.3896	0.000164597	9.88e-13	0.00440752	3.41e-11	5	280.268	VGYVSGWGR	Stripped Sequence	TRUE	0	VGYVSGWGR	2	1	TRUE	_VGYVSGWGR_	19.5995	FALSE	_VGYVSGWGR_	_VGYVSGWGR_	no group specified	LABEL_FREE	FALSE	NaN	3.34e-06	0.000933176	16.4822	4	20.29	0.13728	16.2945	0.0152843	0.0931164	7.61e-09	0.00268032	FALSE	NaN	90.974	90.974	TRUE	TRUE	44.9433	2	_VGYVSGWGR_	_VGYVSGWGR_	490.751	490.749	90.974
QUANT 2.0 (SN Standard)	40	20221111-Mouse-Undep-Plasma-7A-40ug_1_1_5069	NA	20221111-Mouse-Undep-Plasma-7A-40ug_1_1_5069.d	1	Q61646	Q61646	58.8852	58.3896	0.000164597	9.88e-13	0.00440752	3.41e-11	5	280.268	YVMLPVADQDK	Stripped Sequence	TRUE	0	YVMLPVADQDK	4	1	TRUE	_YVMLPVADQDK_	38.3893	FALSE	_YVMLPVADQDK_	_YVMLPVADQDK_	no group specified	LABEL_FREE	FALSE	NaN	3.52e-18	1.11e-08	21.1957	5	37.9376	0.145327	21.2568	0.00322782	0.0199754	5.98e-27	0.000137736	FALSE	NaN	518.681	518.681	TRUE	TRUE	58.3896	2	_YVMLPVADQDK_	_YVMLPVADQDK_	639.824	639.822	518.681
QUANT 2.0 (SN Standard)	40	20221111-Mouse-Undep-Plasma-7A-40ug_1_1_5069	NA	20221111-Mouse-Undep-Plasma-7A-40ug_1_1_5069.d	1	Q61646	Q61646	58.8852	58.3896	0.000164597	9.88e-13	0.00440752	3.41e-11	5	280.268	HGLTTGATLISDQWLLTTAK	Stripped Sequence	TRUE	0	HGLTTGATLISDQWLLTTAK	7	1	FALSE	_HGLTTGATLISDQWLLTTAK_	83.2225	FALSE	_HGLTTGATLISDQWLLTTAK_	_HGLTTGATLISDQWLLTTAK_	no group specified	LABEL_FREE	FALSE	NaN	1.2e-07	0.000621625	32.9662	7	82.4516	0.223129	33.021	0.00151563	0.0102016	9.46e-28	0.000589767	FALSE	NaN	73.9816	73.9816	TRUE	FALSE	47.1161	3	_HGLTTGATLISDQWLLTTAK_	_HGLTTGATLISDQWLLTTAK_	709.72	709.719	73.9816
QUANT 2.0 (SN Standard)	40	20221111-Mouse-Undep-Plasma-7A-40ug_1_1_5069	NA	20221111-Mouse-Undep-Plasma-7A-40ug_1_1_5069.d	1	Q61646	Q61646	58.8852	58.3896	0.000164597	9.88e-13	0.00440752	3.41e-11	5	280.268	AEGDGVYTLNDEK	Stripped Sequence	TRUE	0	AEGDGVYTLNDEK	8	1	FALSE	_AEGDGVYTLNDEK_	6.74503	FALSE	_AEGDGVYTLNDEK_	_AEGDGVYTLNDEK_	no group specified	LABEL_FREE	FALSE	NaN	4.51e-05	0.00110303	13.438	5	9.29313	0.144234	12.9212	0.455464	0.878189	1.28e-12	0.283924	FALSE	NaN	54.09	54.09	TRUE	FALSE	42.9103	2	_AEGDGVYTLNDEK_	_AEGDGVYTLNDEK_	705.823	705.822	54.09
QUANT 2.0 (SN Standard)	40	20221111-Mouse-Undep-Plasma-7A-40ug_1_1_5069	NA	20221111-Mouse-Undep-Plasma-7A-40ug_1_1_5069.d	1	Q61702	Q61702	59.2527	59.2342	0.000152512	5.01e-14	0.00440752	6.48e-12	45	7322.53	AAVLGESAGLVR	Stripped Sequence	TRUE	0	AAVLGESAGLVR	1	1	TRUE	_AAVLGESAGLVR_	28.2835	FALSE	_AAVLGESAGLVR_	_AAVLGESAGLVR_	no group specified	LABEL_FREE	FALSE	NaN	4.63e-17	4.82e-08	18.3056	6	28.1074	0.18153	18.3409	0.00010953	0.000467787	4.65e-38	4.82e-08	FALSE	NaN	14396.3	14396.3	TRUE	TRUE	57.2281	2	_AAVLGESAGLVR_	_AAVLGESAGLVR_	571.83	571.827	14396.3
QUANT 2.0 (SN Standard)	40	20221111-Mouse-Undep-Plasma-7A-40ug_1_1_5069	NA	20221111-Mouse-Undep-Plasma-7A-40ug_1_1_5069.d	1	Q61702	Q61702	59.2527	59.2342	0.000152512	5.01e-14	0.00440752	6.48e-12	45	7322.53	EVAFDVEIPK	Stripped Sequence	TRUE	0	EVAFDVEIPK	2	1	TRUE	_EVAFDVEIPK_	58.4332	FALSE	_EVAFDVEIPK_	_EVAFDVEIPK_	no group specified	LABEL_FREE	FALSE	NaN	3.94e-18	1.14e-08	26.4494	4	57.8374	0.126152	26.6559	0.00017247	0.000660092	3.15e-40	1.14e-08	FALSE	NaN	3323.73	3323.73	TRUE	TRUE	58.3371	2	_EVAFDVEIPK_	_EVAFDVEIPK_	573.806	573.804	3323.73
QUANT 2.0 (SN Standard)	40	20221111-Mouse-Undep-Plasma-7A-40ug_1_1_5069	NA	20221111-Mouse-Undep-Plasma-7A-40ug_1_1_5069.d	1	Q61702	Q61702	59.2527	59.2342	0.000152512	5.01e-14	0.00440752	6.48e-12	45	7322.53	LDAQASFLSEELAAQTIK	Stripped Sequence	TRUE	0	LDAQASFLSEELAAQTIK	3	2	TRUE	_LDAQASFLSEELAAQTIK_	85.5984	FALSE	_LDAQASFLSEELAAQTIK_	_LDAQASFLSEELAAQTIK_	no group specified	LABEL_FREE	FALSE	NaN	5.01e-18	1.19e-08	33.3265	6	84.7669	0.15963	33.5709	0.000107441	0.000467787	3.22e-40	1.19e-08	FALSE	NaN	6327.78	6327.78	TRUE	TRUE	58.2272	3	_LDAQASFLSEELAAQTIK_	_LDAQASFLSEELAAQTIK_	645.674	645.672	6327.78
QUANT 2.0 (SN Standard)	40	20221111-Mouse-Undep-Plasma-7A-40ug_1_1_5069	NA	20221111-Mouse-Undep-Plasma-7A-40ug_1_1_5069.d	1	Q61702	Q61702	59.2527	59.2342	0.000152512	5.01e-14	0.00440752	6.48e-12	45	7322.53	LDAQASFLSEELAAQTIK	Stripped Sequence	TRUE	0	LDAQASFLSEELAAQTIK	3	2	TRUE	_LDAQASFLSEELAAQTIK_	85.5984	FALSE	_LDAQASFLSEELAAQTIK_	_LDAQASFLSEELAAQTIK_	no group specified	LABEL_FREE	FALSE	NaN	1.59e-18	8.71e-09	33.3312	6	84.7933	0.171288	33.5709	0.00101129	0.00574167	3.83e-30	1.2e-05	FALSE	NaN	2167.28	2167.28	TRUE	TRUE	58.759	2	_LDAQASFLSEELAAQTIK_	_LDAQASFLSEELAAQTIK_	968.007	968.008	2167.28
QUANT 2.0 (SN Standard)	40	20221111-Mouse-Undep-Plasma-7A-40ug_1_1_5069	NA	20221111-Mouse-Undep-Plasma-7A-40ug_1_1_5069.d	1	Q61702	Q61702	59.2527	59.2342	0.000152512	5.01e-14	0.00440752	6.48e-12	45	7322.53	IYEDHDATQQLQGFYNQVANPLLTDVELQYPQDAVLALTQHR	Stripped Sequence	TRUE	0	IYEDHDATQQLQGFYNQVANPLLTDVELQYPQDAVLALTQHR	4	2	FALSE	_IYEDHDATQQLQGFYNQVANPLLTDVELQYPQDAVLALTQHR_	136.569	FALSE	_IYEDHDATQQLQGFYNQVANPLLTDVELQYPQDAVLALTQHR_	_IYEDHDATQQLQGFYNQVANPLLTDVELQYPQDAVLALTQHR_	no group specified	LABEL_FREE	FALSE	NaN	3.79e-15	7.6e-07	43.0531	7	139.186	0.196674	42.7714	0.000150685	0.000520202	5.14e-34	7.6e-07	FALSE	NaN	1264.28	1264.28	TRUE	FALSE	55.35	5	_IYEDHDATQQLQGFYNQVANPLLTDVELQYPQDAVLALTQHR_	_IYEDHDATQQLQGFYNQVANPLLTDVELQYPQDAVLALTQHR_	971.885	971.885	1264.28
QUANT 2.0 (SN Standard)	40	20221111-Mouse-Undep-Plasma-7A-40ug_1_1_5069	NA	20221111-Mouse-Undep-Plasma-7A-40ug_1_1_5069.d	1	Q61702	Q61702	59.2527	59.2342	0.000152512	5.01e-14	0.00440752	6.48e-12	45	7322.53	IYEDHDATQQLQGFYNQVANPLLTDVELQYPQDAVLALTQHR	Stripped Sequence	TRUE	0	IYEDHDATQQLQGFYNQVANPLLTDVELQYPQDAVLALTQHR	4	2	FALSE	_IYEDHDATQQLQGFYNQVANPLLTDVELQYPQDAVLALTQHR_	136.569	FALSE	_IYEDHDATQQLQGFYNQVANPLLTDVELQYPQDAVLALTQHR_	_IYEDHDATQQLQGFYNQVANPLLTDVELQYPQDAVLALTQHR_	no group specified	LABEL_FREE	FALSE	NaN	4.24e-13	8.43e-06	43.0275	6	139.091	0.190353	42.7714	0.000123254	0.000479222	6.47e-28	8.43e-06	FALSE	NaN	980.304	980.304	TRUE	FALSE	53.3988	6	_IYEDHDATQQLQGFYNQVANPLLTDVELQYPQDAVLALTQHR_	_IYEDHDATQQLQGFYNQVANPLLTDVELQYPQDAVLALTQHR_	810.072	810.072	980.304
QUANT 2.0 (SN Standard)	40	20221111-Mouse-Undep-Plasma-7A-40ug_1_1_5069	NA	20221111-Mouse-Undep-Plasma-7A-40ug_1_1_5069.d	1	Q61702	Q61702	59.2527	59.2342	0.000152512	5.01e-14	0.00440752	6.48e-12	45	7322.53	LWAYLTIQELLAK	Stripped Sequence	TRUE	0	LWAYLTIQELLAK	5	2	FALSE	_LWAYLTIQELLAK_	132.426	FALSE	_LWAYLTIQELLAK_	_LWAYLTIQELLAK_	no group specified	LABEL_FREE	FALSE	NaN	1.77e-16	1.2e-07	42.0623	3	128.514	0.0926552	42.2842	0.000143261	0.000467787	5.83e-38	1.2e-07	FALSE	NaN	447.769	447.769	TRUE	FALSE	56.6446	2	_LWAYLTIQELLAK_	_LWAYLTIQELLAK_	781.453	781.452	447.769
QUANT 2.0 (SN Standard)	40	20221111-Mouse-Undep-Plasma-7A-40ug_1_1_5069	NA	20221111-Mouse-Undep-Plasma-7A-40ug_1_1_5069.d	1	Q61702	Q61702	59.2527	59.2342	0.000152512	5.01e-14	0.00440752	6.48e-12	45	7322.53	LWAYLTIQELLAK	Stripped Sequence	TRUE	0	LWAYLTIQELLAK	5	2	FALSE	_LWAYLTIQELLAK_	132.426	FALSE	_LWAYLTIQELLAK_	_LWAYLTIQELLAK_	no group specified	LABEL_FREE	FALSE	NaN	5.79e-16	2.54e-07	42.078	4	128.812	0.113705	42.2842	0.000118963	0.000467787	3.77e-39	2.54e-07	FALSE	NaN	275.667	275.667	TRUE	FALSE	56.1385	3	_LWAYLTIQELLAK_	_LWAYLTIQELLAK_	521.304	521.301	275.667
QUANT 2.0 (SN Standard)	40	20221111-Mouse-Undep-Plasma-7A-40ug_1_1_5069	NA	20221111-Mouse-Undep-Plasma-7A-40ug_1_1_5069.d	1	Q61702	Q61702	59.2527	59.2342	0.000152512	5.01e-14	0.00440752	6.48e-12	45	7322.53	FSLAGATNLNGGLLR	Stripped Sequence	TRUE	0	FSLAGATNLNGGLLR	6	3	FALSE	_FSLAGATNLN[+1]GGLLR_	76.9867	FALSE	_FSLAGATNLN[Deamidation (NQ)]GGLLR_	_FSLAGATNLN[Deamidation (NQ)]GGLLR_	no group specified	LABEL_FREE	FALSE	NaN	1.61e-18	8.71e-09	31.963	4	75.5177	0.146786	32.0062	0.000484329	0.00189813	1.4e-29	4.38e-05	FALSE	NaN	2667	2667	TRUE	FALSE	58.7545	2	_FSLAGATNLN[+1]GGLLR_	_FSLAGATNLN[Deamidation (NQ)]GGLLR_	752.91	752.909	2667
QUANT 2.0 (SN Standard)	40	20221111-Mouse-Undep-Plasma-7A-40ug_1_1_5069	NA	20221111-Mouse-Undep-Plasma-7A-40ug_1_1_5069.d	1	Q61702	Q61702	59.2527	59.2342	0.000152512	5.01e-14	0.00440752	6.48e-12	45	7322.53	FSLAGATNLNGGLLR	Stripped Sequence	TRUE	0	FSLAGATNLNGGLLR	6	3	FALSE	_FSLAGATNLNGGLLR_	74.3053	FALSE	_FSLAGATNLNGGLLR_	_FSLAGATNLNGGLLR_	no group specified	LABEL_FREE	FALSE	NaN	7.81e-19	8.71e-09	31.1265	5	74.0435	0.132807	31.1997	0.00668575	0.0570917	5.37e-30	0.000113243	FALSE	NaN	795.098	795.098	TRUE	FALSE	59.0964	2	_FSLAGATNLNGGLLR_	_FSLAGATNLNGGLLR_	752.418	752.417	795.098
QUANT 2.0 (SN Standard)	40	20221111-Mouse-Undep-Plasma-7A-40ug_1_1_5069	NA	20221111-Mouse-Undep-Plasma-7A-40ug_1_1_5069.d	1	Q61702	Q61702	59.2527	59.2342	0.000152512	5.01e-14	0.00440752	6.48e-12	45	7322.53	FSLAGATNLNGGLLR	Stripped Sequence	TRUE	0	FSLAGATNLNGGLLR	6	3	FALSE	_FSLAGATNLNGGLLR_	74.3053	FALSE	_FSLAGATNLNGGLLR_	_FSLAGATNLNGGLLR_	no group specified	LABEL_FREE	FALSE	NaN	1.37e-16	1.01e-07	31.1038	4	73.9775	0.116371	31.1997	0.0406296	0.208536	2.18e-19	0.000167273	FALSE	NaN	89.1796	89.1796	TRUE	FALSE	56.7563	3	_FSLAGATNLNGGLLR_	_FSLAGATNLNGGLLR_	501.947	501.945	89.1796
QUANT 2.0 (SN Standard)	40	20221111-Mouse-Undep-Plasma-7A-40ug_1_1_5069	NA	20221111-Mouse-Undep-Plasma-7A-40ug_1_1_5069.d	1	Q61702	Q61702	59.2527	59.2342	0.000152512	5.01e-14	0.00440752	6.48e-12	45	7322.53	TAFISDFAITSDGK	Stripped Sequence	TRUE	0	TAFISDFAITSDGK	7	1	FALSE	_TAFISDFAITSDGK_	65.3236	FALSE	_TAFISDFAITSDGK_	_TAFISDFAITSDGK_	no group specified	LABEL_FREE	FALSE	NaN	4.71e-18	1.17e-08	28.5352	6	65.7747	0.185366	28.393	0.000107441	0.000467787	3.14e-40	1.17e-08	FALSE	NaN	2772.01	2772.01	TRUE	FALSE	58.2558	2	_TAFISDFAITSDGK_	_TAFISDFAITSDGK_	736.867	736.866	2772.01
QUANT 2.0 (SN Standard)	40	20221111-Mouse-Undep-Plasma-7A-40ug_1_1_5069	NA	20221111-Mouse-Undep-Plasma-7A-40ug_1_1_5069.d	1	Q61702	Q61702	59.2527	59.2342	0.000152512	5.01e-14	0.00440752	6.48e-12	45	7322.53	GSLVPASNANLQAAQDFVR	Stripped Sequence	TRUE	0	GSLVPASNANLQAAQDFVR	8	1	FALSE	_GSLVPASNANLQAAQDFVR_	63.5063	FALSE	_GSLVPASNANLQAAQDFVR_	_GSLVPASNANLQAAQDFVR_	no group specified	LABEL_FREE	FALSE	NaN	8.93e-18	1.58e-08	28.1339	3	64.6031	0.0869846	27.6534	0.00249393	0.0170055	2.26e-26	4.85e-05	FALSE	NaN	1695.62	1695.62	TRUE	FALSE	57.9635	2	_GSLVPASNANLQAAQDFVR_	_GSLVPASNANLQAAQDFVR_	979.508	979.509	1695.62
QUANT 2.0 (SN Standard)	40	20221111-Mouse-Undep-Plasma-7A-40ug_1_1_5069	NA	20221111-Mouse-Undep-Plasma-7A-40ug_1_1_5069.d	1	Q61702	Q61702	59.2527	59.2342	0.000152512	5.01e-14	0.00440752	6.48e-12	45	7322.53	PVDNFDLVLFGSK	Stripped Sequence	TRUE	0	PVDNFDLVLFGSK	9	2	FALSE	_PVDNFDLVLFGSK_	93.9816	FALSE	_PVDNFDLVLFGSK_	_PVDNFDLVLFGSK_	no group specified	LABEL_FREE	FALSE	NaN	5.92e-18	1.28e-08	35.2067	5	92.3583	0.151024	35.5873	0.000114988	0.000512212	1.37e-30	1.28e-08	FALSE	NaN	539.758	539.758	TRUE	FALSE	58.1506	2	_PVDNFDLVLFGSK_	_PVDNFDLVLFGSK_	725.882	725.882	539.758
QUANT 2.0 (SN Standard)	40	20221111-Mouse-Undep-Plasma-7A-40ug_1_1_5069	NA	20221111-Mouse-Undep-Plasma-7A-40ug_1_1_5069.d	1	Q61702	Q61702	59.2527	59.2342	0.000152512	5.01e-14	0.00440752	6.48e-12	45	7322.53	PVDNFDLVLFGSK	Stripped Sequence	TRUE	0	PVDNFDLVLFGSK	9	2	FALSE	_PVDNFDLVLFGSK_	93.9816	FALSE	_PVDNFDLVLFGSK_	_PVDNFDLVLFGSK_	no group specified	LABEL_FREE	FALSE	NaN	1.72e-16	1.18e-07	35.2241	6	92.4233	0.157288	35.5873	0.00270556	0.0127847	1.04e-29	0.000129337	FALSE	NaN	665.837	665.837	TRUE	FALSE	56.6579	3	_PVDNFDLVLFGSK_	_PVDNFDLVLFGSK_	484.257	484.255	665.837
QUANT 2.0 (SN Standard)	40	20221111-Mouse-Undep-Plasma-7A-40ug_1_1_5069	NA	20221111-Mouse-Undep-Plasma-7A-40ug_1_1_5069.d	1	Q61702	Q61702	59.2527	59.2342	0.000152512	5.01e-14	0.00440752	6.48e-12	45	7322.53	LTYEEVLK	Stripped Sequence	TRUE	0	LTYEEVLK	10	1	FALSE	_LTYEEVLK_	31.7101	FALSE	_LTYEEVLK_	_LTYEEVLK_	no group specified	LABEL_FREE	FALSE	NaN	0.00213667	0.00275128	19.0866	5	30.8159	0.153769	19.5438	0.0186367	0.166657	5.91e-08	0.00103502	FALSE	NaN	321.769	321.769	TRUE	FALSE	39.1631	2	_LTYEEVLK_	_LTYEEVLK_	497.776	497.774	321.769
QUANT 2.0 (SN Standard)	40	20221111-Mouse-Undep-Plasma-7A-40ug_1_1_5069	NA	20221111-Mouse-Undep-Plasma-7A-40ug_1_1_5069.d	1	Q61702	Q61702	59.2527	59.2342	0.000152512	5.01e-14	0.00440752	6.48e-12	45	7322.53	FAHYVITSQVVNNADK	Stripped Sequence	TRUE	0	FAHYVITSQVVNNADK	11	1	FALSE	_FAHYVITSQVVNNADK_	26.7935	FALSE	_FAHYVITSQVVNNADK_	_FAHYVITSQVVNNADK_	no group specified	LABEL_FREE	FALSE	NaN	1.44e-17	2.18e-08	18.0016	4	26.9074	0.142015	17.9773	0.00325321	0.0208611	8.64e-27	0.000220517	FALSE	NaN	347.083	347.083	TRUE	FALSE	57.7485	2	_FAHYVITSQVVNNADK_	_FAHYVITSQVVNNADK_	903.463	903.463	347.083
QUANT 2.0 (SN Standard)	40	20221111-Mouse-Undep-Plasma-7A-40ug_1_1_5069	NA	20221111-Mouse-Undep-Plasma-7A-40ug_1_1_5069.d	1	Q61702	Q61702	59.2527	59.2342	0.000152512	5.01e-14	0.00440752	6.48e-12	45	7322.53	AQGSHPELSSPASILIMLTDGEPTEGETDR	Stripped Sequence	TRUE	0	AQGSHPELSSPASILIMLTDGEPTEGETDR	12	2	FALSE	_AQGSHPELSSPASILIMLTDGEPTEGETDR_	116.295	FALSE	_AQGSHPELSSPASILIMLTDGEPTEGETDR_	_AQGSHPELSSPASILIMLTDGEPTEGETDR_	no group specified	LABEL_FREE	FALSE	NaN	2.05e-17	2.77e-08	40.3038	7	114.803	0.201168	40.5611	0.000211414	0.00103477	7.39e-31	2.77e-08	FALSE	NaN	7335.97	7335.97	TRUE	FALSE	57.5887	3	_AQGSHPELSSPASILIMLTDGEPTEGETDR_	_AQGSHPELSSPASILIMLTDGEPTEGETDR_	1046.83	1046.84	7335.97
QUANT 2.0 (SN Standard)	40	20221111-Mouse-Undep-Plasma-7A-40ug_1_1_5069	NA	20221111-Mouse-Undep-Plasma-7A-40ug_1_1_5069.d	1	Q61702	Q61702	59.2527	59.2342	0.000152512	5.01e-14	0.00440752	6.48e-12	45	7322.53	AQGSHPELSSPASILIMLTDGEPTEGETDR	Stripped Sequence	TRUE	0	AQGSHPELSSPASILIMLTDGEPTEGETDR	12	2	FALSE	_AQGSHPELSSPASILIMLTDGEPTEGETDR_	116.295	FALSE	_AQGSHPELSSPASILIMLTDGEPTEGETDR_	_AQGSHPELSSPASILIMLTDGEPTEGETDR_	no group specified	LABEL_FREE	FALSE	NaN	1.35e-18	8.71e-09	40.2993	6	114.777	0.164711	40.5611	0.000947023	0.00563116	4.2e-30	0.000129337	FALSE	NaN	976.736	976.736	TRUE	FALSE	58.837	4	_AQGSHPELSSPASILIMLTDGEPTEGETDR_	_AQGSHPELSSPASILIMLTDGEPTEGETDR_	785.378	785.378	976.736
QUANT 2.0 (SN Standard)	40	20221111-Mouse-Undep-Plasma-7A-40ug_1_1_5069	NA	20221111-Mouse-Undep-Plasma-7A-40ug_1_1_5069.d	1	Q61702	Q61702	59.2527	59.2342	0.000152512	5.01e-14	0.00440752	6.48e-12	45	7322.53	GLTDEDGLEPTIDKPLEDSQPLEMVGPR	Stripped Sequence	TRUE	1	GLTDEDGLEPTIDKPLEDSQPLEMVGPR	13	4	FALSE	_GLTDEDGLEPTIDKPLEDSQPLEMVGPR_	78.0612	FALSE	_GLTDEDGLEPTIDKPLEDSQPLEMVGPR_	_GLTDEDGLEPTIDKPLEDSQPLEMVGPR_	no group specified	LABEL_FREE	FALSE	NaN	9.47e-15	1.24e-06	33.165	5	84.0845	0.145832	32.0862	0.000250877	0.0010348	1.08e-18	1.24e-06	FALSE	NaN	3130.94	3130.94	TRUE	FALSE	54.9708	4	_GLTDEDGLEPTIDKPLEDSQPLEMVGPR_	_GLTDEDGLEPTIDKPLEDSQPLEMVGPR_	763.626	763.626	3130.94
QUANT 2.0 (SN Standard)	40	20221111-Mouse-Undep-Plasma-7A-40ug_1_1_5069	NA	20221111-Mouse-Undep-Plasma-7A-40ug_1_1_5069.d	1	Q61702	Q61702	59.2527	59.2342	0.000152512	5.01e-14	0.00440752	6.48e-12	45	7322.53	GLTDEDGLEPTIDKPLEDSQPLEMVGPR	Stripped Sequence	TRUE	1	GLTDEDGLEPTIDKPLEDSQPLEMVGPR	13	4	FALSE	_GLTDEDGLEPTIDKPLEDSQ[+1]PLEMVGPR_	75.037	FALSE	_GLTDEDGLEPTIDKPLEDSQ[Deamidation (NQ)]PLEMVGPR_	_GLTDEDGLEPTIDKPLEDSQ[Deamidation (NQ)]PLEMVGPR_	no group specified	LABEL_FREE	FALSE	NaN	7.69e-16	3.02e-07	33.165	5	81.5286	0.142426	31.8708	0.00139465	0.00647364	3.88e-24	0.000182808	FALSE	NaN	3106.81	3106.81	TRUE	FALSE	56.0183	4	_GLTDEDGLEPTIDKPLEDSQ[+1]PLEMVGPR_	_GLTDEDGLEPTIDKPLEDSQ[Deamidation (NQ)]PLEMVGPR_	763.872	763.872	3106.81
QUANT 2.0 (SN Standard)	40	20221111-Mouse-Undep-Plasma-7A-40ug_1_1_5069	NA	20221111-Mouse-Undep-Plasma-7A-40ug_1_1_5069.d	1	Q61702	Q61702	59.2527	59.2342	0.000152512	5.01e-14	0.00440752	6.48e-12	45	7322.53	GLTDEDGLEPTIDKPLEDSQPLEMVGPR	Stripped Sequence	TRUE	1	GLTDEDGLEPTIDKPLEDSQPLEMVGPR	13	4	FALSE	_GLTDEDGLEPTIDKPLEDSQPLEMVGPR_	78.0612	FALSE	_GLTDEDGLEPTIDKPLEDSQPLEMVGPR_	_GLTDEDGLEPTIDKPLEDSQPLEMVGPR_	no group specified	LABEL_FREE	FALSE	NaN	1.13e-14	1.37e-06	33.1594	5	84.0594	0.15921	32.0862	0.00157799	0.00921515	3.21e-22	0.000184051	FALSE	NaN	1995.4	1995.4	TRUE	FALSE	54.8985	3	_GLTDEDGLEPTIDKPLEDSQPLEMVGPR_	_GLTDEDGLEPTIDKPLEDSQPLEMVGPR_	1017.83	1017.83	1995.4
QUANT 2.0 (SN Standard)	40	20221111-Mouse-Undep-Plasma-7A-40ug_1_1_5069	NA	20221111-Mouse-Undep-Plasma-7A-40ug_1_1_5069.d	1	Q61702	Q61702	59.2527	59.2342	0.000152512	5.01e-14	0.00440752	6.48e-12	45	7322.53	GLTDEDGLEPTIDKPLEDSQPLEMVGPR	Stripped Sequence	TRUE	1	GLTDEDGLEPTIDKPLEDSQPLEMVGPR	13	4	FALSE	_GLTDEDGLEPTIDKPLEDSQPLEMVGPR_	78.0612	FALSE	_GLTDEDGLEPTIDKPLEDSQPLEMVGPR_	_GLTDEDGLEPTIDKPLEDSQPLEMVGPR_	no group specified	LABEL_FREE	FALSE	NaN	1.28e-14	1.46e-06	33.1544	5	84.0392	0.136353	32.0862	0.00802004	0.063888	5.67e-20	0.000398871	FALSE	NaN	361.975	361.975	FALSE	FALSE	54.8465	5	_GLTDEDGLEPTIDKPLEDSQPLEMVGPR_	_GLTDEDGLEPTIDKPLEDSQPLEMVGPR_	611.102	611.1	361.975
QUANT 2.0 (SN Standard)	40	20221111-Mouse-Undep-Plasma-7A-40ug_1_1_5069	NA	20221111-Mouse-Undep-Plasma-7A-40ug_1_1_5069.d	1	Q61702	Q61702	59.2527	59.2342	0.000152512	5.01e-14	0.00440752	6.48e-12	45	7322.53	LCDLLVANNYFTHFFAPK	Stripped Sequence	TRUE	0	LCDLLVANNYFTHFFAPK	14	4	FALSE	_LC[+57]DLLVANNYFTHFFAPK_	113.817	FALSE	_LC[Carbamidomethyl (C)]DLLVANNYFTHFFAPK_	_LC[Carbamidomethyl (C)]DLLVANNYFTHFFAPK_	no group specified	LABEL_FREE	FALSE	NaN	8.11e-19	8.71e-09	40.0135	5	112.931	0.164238	40.1253	0.000567694	0.00261714	3.83e-30	1.2e-05	FALSE	NaN	3331.33	3331.33	TRUE	FALSE	59.078	3	_LC[+57]DLLVANNYFTHFFAPK_	_LC[Carbamidomethyl (C)]DLLVANNYFTHFFAPK_	724.031	724.031	3331.33
QUANT 2.0 (SN Standard)	40	20221111-Mouse-Undep-Plasma-7A-40ug_1_1_5069	NA	20221111-Mouse-Undep-Plasma-7A-40ug_1_1_5069.d	1	Q61702	Q61702	59.2527	59.2342	0.000152512	5.01e-14	0.00440752	6.48e-12	45	7322.53	LCDLLVANNYFTHFFAPK	Stripped Sequence	TRUE	0	LCDLLVANNYFTHFFAPK	14	4	FALSE	_LC[+57]DLLVAN[+1]N[+1]YFTHFFAPK_	119.286	FALSE	_LC[Carbamidomethyl (C)]DLLVAN[Deamidation (NQ)]N[Deamidation (NQ)]YFTHFFAPK_	_LC[Carbamidomethyl (C)]DLLVAN[Deamidation (NQ)]N[Deamidation (NQ)]YFTHFFAPK_	no group specified	LABEL_FREE	FALSE	NaN	1e-07	0.00060196	40.0235	6	115.728	0.160595	40.5384	0.0296031	0.187616	9.96e-06	0.00138096	FALSE	NaN	2443.01	2443.01	TRUE	FALSE	47.2235	3	_LC[+57]DLLVAN[+1]N[+1]YFTHFFAPK_	_LC[Carbamidomethyl (C)]DLLVAN[Deamidation (NQ)]N[Deamidation (NQ)]YFTHFFAPK_	724.687	724.687	2443.01
QUANT 2.0 (SN Standard)	40	20221111-Mouse-Undep-Plasma-7A-40ug_1_1_5069	NA	20221111-Mouse-Undep-Plasma-7A-40ug_1_1_5069.d	1	Q61702	Q61702	59.2527	59.2342	0.000152512	5.01e-14	0.00440752	6.48e-12	45	7322.53	LCDLLVANNYFTHFFAPK	Stripped Sequence	TRUE	0	LCDLLVANNYFTHFFAPK	14	4	FALSE	_LC[+57]DLLVANNYFTHFFAPK_	113.817	FALSE	_LC[Carbamidomethyl (C)]DLLVANNYFTHFFAPK_	_LC[Carbamidomethyl (C)]DLLVANNYFTHFFAPK_	no group specified	LABEL_FREE	FALSE	NaN	5.85e-19	8.71e-09	40.0117	6	112.915	0.160648	40.1253	0.125077	0.797726	1.03e-27	0.00071769	FALSE	NaN	320.118	320.118	TRUE	FALSE	59.2342	2	_LC[+57]DLLVANNYFTHFFAPK_	_LC[Carbamidomethyl (C)]DLLVANNYFTHFFAPK_	1085.54	1085.54	320.118
QUANT 2.0 (SN Standard)	40	20221111-Mouse-Undep-Plasma-7A-40ug_1_1_5069	NA	20221111-Mouse-Undep-Plasma-7A-40ug_1_1_5069.d	1	Q61702	Q61702	59.2527	59.2342	0.000152512	5.01e-14	0.00440752	6.48e-12	45	7322.53	LCDLLVANNYFTHFFAPK	Stripped Sequence	TRUE	0	LCDLLVANNYFTHFFAPK	14	4	FALSE	_LC[+57]DLLVANNYFTHFFAPK_	113.817	FALSE	_LC[Carbamidomethyl (C)]DLLVANNYFTHFFAPK_	_LC[Carbamidomethyl (C)]DLLVANNYFTHFFAPK_	no group specified	LABEL_FREE	FALSE	NaN	4.76e-07	0.000764644	40.0252	6	113.034	0.174496	40.1253	0.1262	0.65408	2.28e-18	0.000764644	FALSE	NaN	117.715	117.715	FALSE	FALSE	46.2622	4	_LC[+57]DLLVANNYFTHFFAPK_	_LC[Carbamidomethyl (C)]DLLVANNYFTHFFAPK_	543.275	543.273	117.715
QUANT 2.0 (SN Standard)	40	20221111-Mouse-Undep-Plasma-7A-40ug_1_1_5069	NA	20221111-Mouse-Undep-Plasma-7A-40ug_1_1_5069.d	1	Q61702	Q61702	59.2527	59.2342	0.000152512	5.01e-14	0.00440752	6.48e-12	45	7322.53	QYYDGSEIVVAGR	Stripped Sequence	TRUE	0	QYYDGSEIVVAGR	15	1	FALSE	_QYYDGSEIVVAGR_	29.8868	FALSE	_QYYDGSEIVVAGR_	_QYYDGSEIVVAGR_	no group specified	LABEL_FREE	FALSE	NaN	3.09e-18	1.06e-08	19.1293	5	30.9153	0.121521	18.7514	0.000431236	0.00180476	5.98e-28	4.61e-05	FALSE	NaN	786.086	786.086	TRUE	FALSE	58.4495	2	_QYYDGSEIVVAGR_	_QYYDGSEIVVAGR_	728.857	728.856	786.086
QUANT 2.0 (SN Standard)	40	20221111-Mouse-Undep-Plasma-7A-40ug_1_1_5069	NA	20221111-Mouse-Undep-Plasma-7A-40ug_1_1_5069.d	1	Q61702	Q61702	59.2527	59.2342	0.000152512	5.01e-14	0.00440752	6.48e-12	45	7322.53	GHVLENHVER	Stripped Sequence	TRUE	0	GHVLENHVER	16	1	FALSE	_GHVLENHVER_	-41.1248	FALSE	_GHVLENHVER_	_GHVLENHVER_	no group specified	LABEL_FREE	FALSE	NaN	1.35e-18	8.71e-09	3.19181	3	-43.785	0.0728207	3.43632	0.0818166	0.742339	6.07e-27	0.000129337	FALSE	NaN	305.743	305.743	TRUE	FALSE	58.8382	2	_GHVLENHVER_	_GHVLENHVER_	595.307	595.305	305.743
QUANT 2.0 (SN Standard)	40	20221111-Mouse-Undep-Plasma-7A-40ug_1_1_5069	NA	20221111-Mouse-Undep-Plasma-7A-40ug_1_1_5069.d	1	Q61702	Q61702	59.2527	59.2342	0.000152512	5.01e-14	0.00440752	6.48e-12	45	7322.53	LMQYDITIK	Stripped Sequence	TRUE	0	LMQYDITIK	17	1	FALSE	_LMQYDITIK_	43.107	FALSE	_LMQYDITIK_	_LMQYDITIK_	no group specified	LABEL_FREE	FALSE	NaN	1.09e-17	1.8e-08	22.6529	7	43.0348	0.194368	22.6778	0.000210033	0.00103479	3.23e-40	1.8e-08	FALSE	NaN	5300.61	5300.61	TRUE	FALSE	57.873	2	_LMQYDITIK_	_LMQYDITIK_	562.805	562.802	5300.61
QUANT 2.0 (SN Standard)	40	20221111-Mouse-Undep-Plasma-7A-40ug_1_1_5069	NA	20221111-Mouse-Undep-Plasma-7A-40ug_1_1_5069.d	1	Q61702	Q61702	59.2527	59.2342	0.000152512	5.01e-14	0.00440752	6.48e-12	45	7322.53	MSLDYHFVTPLTSLTIR	Stripped Sequence	TRUE	0	MSLDYHFVTPLTSLTIR	18	4	FALSE	_MSLDYHFVTPLTSLTIR_	99.1248	FALSE	_MSLDYHFVTPLTSLTIR_	_MSLDYHFVTPLTSLTIR_	no group specified	LABEL_FREE	FALSE	NaN	1.35e-17	2.09e-08	36.634	5	99.1321	0.144485	36.6325	0.000114737	0.000467787	3.23e-40	2.09e-08	FALSE	NaN	3462.04	3462.04	TRUE	FALSE	57.7778	3	_MSLDYHFVTPLTSLTIR_	_MSLDYHFVTPLTSLTIR_	665.352	665.351	3462.04
QUANT 2.0 (SN Standard)	40	20221111-Mouse-Undep-Plasma-7A-40ug_1_1_5069	NA	20221111-Mouse-Undep-Plasma-7A-40ug_1_1_5069.d	1	Q61702	Q61702	59.2527	59.2342	0.000152512	5.01e-14	0.00440752	6.48e-12	45	7322.53	MSLDYHFVTPLTSLTIR	Stripped Sequence	TRUE	0	MSLDYHFVTPLTSLTIR	18	4	FALSE	_MSLDYHFVTPLTSLTIR_	99.1248	FALSE	_MSLDYHFVTPLTSLTIR_	_MSLDYHFVTPLTSLTIR_	no group specified	LABEL_FREE	FALSE	NaN	1.29e-05	0.00101903	36.6467	5	99.187	0.136482	36.6325	0.000866691	0.00245965	1.05e-22	0.000683996	FALSE	NaN	114.2	114.2	TRUE	FALSE	43.9303	4	_MSLDYHFVTPLTSLTIR_	_MSLDYHFVTPLTSLTIR_	499.266	499.264	114.2
QUANT 2.0 (SN Standard)	40	20221111-Mouse-Undep-Plasma-7A-40ug_1_1_5069	NA	20221111-Mouse-Undep-Plasma-7A-40ug_1_1_5069.d	1	Q61702	Q61702	59.2527	59.2342	0.000152512	5.01e-14	0.00440752	6.48e-12	45	7322.53	MSLDYHFVTPLTSLTIR	Stripped Sequence	TRUE	0	MSLDYHFVTPLTSLTIR	18	4	FALSE	_MSLDYHFVTPLTSLTIR_	99.1248	FALSE	_MSLDYHFVTPLTSLTIR_	_MSLDYHFVTPLTSLTIR_	no group specified	LABEL_FREE	FALSE	NaN	2.93e-14	2.26e-06	36.6387	5	99.1553	0.146221	36.6325	0.0861313	0.551211	3.94e-25	0.0010349	FALSE	NaN	139.165	139.165	TRUE	FALSE	54.5049	2	_MSLDYHFVTPLTSLTIR_	_MSLDYHFVTPLTSLTIR_	997.524	997.525	139.165
QUANT 2.0 (SN Standard)	40	20221111-Mouse-Undep-Plasma-7A-40ug_1_1_5069	NA	20221111-Mouse-Undep-Plasma-7A-40ug_1_1_5069.d	1	Q61702	Q61702	59.2527	59.2342	0.000152512	5.01e-14	0.00440752	6.48e-12	45	7322.53	MSLDYHFVTPLTSLTIR	Stripped Sequence	TRUE	0	MSLDYHFVTPLTSLTIR	18	4	FALSE	_M[+16]SLDYHFVTPLTSLTIR_	83.2998	FALSE	_M[Oxidation (M)]SLDYHFVTPLTSLTIR_	_M[Oxidation (M)]SLDYHFVTPLTSLTIR_	no group specified	LABEL_FREE	FALSE	NaN	2.17e-08	0.000441152	36.6591	5	98.6222	0.144646	34.0031	0.206075	0.804018	2.22e-10	0.0199951	FALSE	NaN	1945.72	1945.72	FALSE	FALSE	48.1136	3	_M[+16]SLDYHFVTPLTSLTIR_	_M[Oxidation (M)]SLDYHFVTPLTSLTIR_	670.684	670.682	1945.72
QUANT 2.0 (SN Standard)	40	20221111-Mouse-Undep-Plasma-7A-40ug_1_1_5069	NA	20221111-Mouse-Undep-Plasma-7A-40ug_1_1_5069.d	1	Q61702	Q61702	59.2527	59.2342	0.000152512	5.01e-14	0.00440752	6.48e-12	45	7322.53	HAVDTSVNGVSIK	Stripped Sequence	TRUE	0	HAVDTSVNGVSIK	19	1	FALSE	_HAVDTSVNGVSIK_	2.23227	FALSE	_HAVDTSVNGVSIK_	_HAVDTSVNGVSIK_	no group specified	LABEL_FREE	FALSE	NaN	6.26e-12	2.79e-05	12.047	4	2.89737	0.102029	11.9171	0.0196993	0.122819	2.77e-28	0.000699739	FALSE	NaN	310.924	310.924	TRUE	FALSE	52.2398	2	_HAVDTSVNGVSIK_	_HAVDTSVNGVSIK_	663.854	663.853	310.924
QUANT 2.0 (SN Standard)	40	20221111-Mouse-Undep-Plasma-7A-40ug_1_1_5069	NA	20221111-Mouse-Undep-Plasma-7A-40ug_1_1_5069.d	1	Q61702	Q61702	59.2527	59.2342	0.000152512	5.01e-14	0.00440752	6.48e-12	45	7322.53	VTGVDTDPHFIIYVPSK	Stripped Sequence	TRUE	0	VTGVDTDPHFIIYVPSK	20	1	FALSE	_VTGVDTDPHFIIYVPSK_	64.6358	FALSE	_VTGVDTDPHFIIYVPSK_	_VTGVDTDPHFIIYVPSK_	no group specified	LABEL_FREE	FALSE	NaN	7.95e-18	1.5e-08	28.1525	4	64.6444	0.11821	28.1486	0.106615	0.580146	7.88e-26	0.00091249	FALSE	NaN	106.222	106.222	TRUE	FALSE	58.0162	3	_VTGVDTDPHFIIYVPSK_	_VTGVDTDPHFIIYVPSK_	630	629.998	106.222
QUANT 2.0 (SN Standard)	40	20221111-Mouse-Undep-Plasma-7A-40ug_1_1_5069	NA	20221111-Mouse-Undep-Plasma-7A-40ug_1_1_5069.d	1	Q61702	Q61702	59.2527	59.2342	0.000152512	5.01e-14	0.00440752	6.48e-12	45	7322.53	ILEDMRPVDNFDLVLFGSK	Stripped Sequence	TRUE	1	ILEDMRPVDNFDLVLFGSK	21	2	FALSE	_ILEDMRPVDNFDLVLFGSK_	105.051	FALSE	_ILEDMRPVDNFDLVLFGSK_	_ILEDMRPVDNFDLVLFGSK_	no group specified	LABEL_FREE	FALSE	NaN	2.74e-17	3.35e-08	38.9334	8	105.532	0.237774	38.85	0.000114242	0.000467787	9.07e-37	3.35e-08	FALSE	NaN	11601.1	11601.1	TRUE	FALSE	57.4607	3	_ILEDMRPVDNFDLVLFGSK_	_ILEDMRPVDNFDLVLFGSK_	736.717	736.717	11601.1
QUANT 2.0 (SN Standard)	40	20221111-Mouse-Undep-Plasma-7A-40ug_1_1_5069	NA	20221111-Mouse-Undep-Plasma-7A-40ug_1_1_5069.d	1	Q61702	Q61702	59.2527	59.2342	0.000152512	5.01e-14	0.00440752	6.48e-12	45	7322.53	ILEDMRPVDNFDLVLFGSK	Stripped Sequence	TRUE	1	ILEDMRPVDNFDLVLFGSK	21	2	FALSE	_ILEDMRPVDNFDLVLFGSK_	105.051	FALSE	_ILEDMRPVDNFDLVLFGSK_	_ILEDMRPVDNFDLVLFGSK_	no group specified	LABEL_FREE	FALSE	NaN	5.9e-19	8.71e-09	38.9331	7	105.53	0.187618	38.85	0.00617075	0.0338348	4.21e-30	1.88e-05	FALSE	NaN	596.518	596.518	TRUE	FALSE	59.2306	4	_ILEDMRPVDNFDLVLFGSK_	_ILEDMRPVDNFDLVLFGSK_	552.79	552.788	596.518
QUANT 2.0 (SN Standard)	40	20221111-Mouse-Undep-Plasma-7A-40ug_1_1_5069	NA	20221111-Mouse-Undep-Plasma-7A-40ug_1_1_5069.d	1	Q61702	Q61702	59.2527	59.2342	0.000152512	5.01e-14	0.00440752	6.48e-12	45	7322.53	ATCLVDEEEMK	Stripped Sequence	TRUE	0	ATCLVDEEEMK	22	1	FALSE	_ATC[+57]LVDEEEMK_	12.0819	FALSE	_ATC[Carbamidomethyl (C)]LVDEEEMK_	_ATC[Carbamidomethyl (C)]LVDEEEMK_	no group specified	LABEL_FREE	FALSE	NaN	9e-19	8.71e-09	14.6765	3	12.5925	0.0980616	14.5533	0.000202921	0.000964596	5.57e-41	8.71e-09	FALSE	NaN	4874.3	4874.3	TRUE	FALSE	59.0286	2	_ATC[+57]LVDEEEMK_	_ATC[Carbamidomethyl (C)]LVDEEEMK_	662.792	662.79	4874.3
QUANT 2.0 (SN Standard)	40	20221111-Mouse-Undep-Plasma-7A-40ug_1_1_5069	NA	20221111-Mouse-Undep-Plasma-7A-40ug_1_1_5069.d	1	Q61702	Q61702	59.2527	59.2342	0.000152512	5.01e-14	0.00440752	6.48e-12	45	7322.53	QLVQHFEIDVDIFEPQGISK	Stripped Sequence	TRUE	0	QLVQHFEIDVDIFEPQGISK	24	1	FALSE	_QLVQHFEIDVDIFEPQGISK_	95.6502	FALSE	_QLVQHFEIDVDIFEPQGISK_	_QLVQHFEIDVDIFEPQGISK_	no group specified	LABEL_FREE	FALSE	NaN	2.08e-06	0.000897515	36.1218	4	95.4621	0.0990982	36.194	0.000203253	0.000897515	5.85e-28	9.8e-06	FALSE	NaN	70.007	70.007	TRUE	FALSE	45.2767	3	_QLVQHFEIDVDIFEPQGISK_	_QLVQHFEIDVDIFEPQGISK_	781.406	781.406	70.007
QUANT 2.0 (SN Standard)	40	20221111-Mouse-Undep-Plasma-7A-40ug_1_1_5069	NA	20221111-Mouse-Undep-Plasma-7A-40ug_1_1_5069.d	1	Q61702	Q61702	59.2527	59.2342	0.000152512	5.01e-14	0.00440752	6.48e-12	45	7322.53	ATCLVDEEEMKK	Stripped Sequence	TRUE	1	ATCLVDEEEMKK	25	2	FALSE	_ATC[+57]LVDEEEMKK_	-2.30457	FALSE	_ATC[Carbamidomethyl (C)]LVDEEEMKK_	_ATC[Carbamidomethyl (C)]LVDEEEMKK_	no group specified	LABEL_FREE	FALSE	NaN	9.27e-19	8.71e-09	10.9378	3	-2.15396	0.105036	10.8966	0.000109685	0.000467787	1.14e-36	8.71e-09	FALSE	NaN	912.253	912.253	TRUE	FALSE	59.0148	3	_ATC[+57]LVDEEEMKK_	_ATC[Carbamidomethyl (C)]LVDEEEMKK_	484.895	484.893	912.253
QUANT 2.0 (SN Standard)	40	20221111-Mouse-Undep-Plasma-7A-40ug_1_1_5069	NA	20221111-Mouse-Undep-Plasma-7A-40ug_1_1_5069.d	1	Q61702	Q61702	59.2527	59.2342	0.000152512	5.01e-14	0.00440752	6.48e-12	45	7322.53	ATCLVDEEEMKK	Stripped Sequence	TRUE	1	ATCLVDEEEMKK	25	2	FALSE	_ATC[+57]LVDEEEMKK_	-2.30457	FALSE	_ATC[Carbamidomethyl (C)]LVDEEEMKK_	_ATC[Carbamidomethyl (C)]LVDEEEMKK_	no group specified	LABEL_FREE	FALSE	NaN	1.52e-18	8.71e-09	10.9355	5	-2.16248	0.146268	10.8966	0.0336552	0.307647	5.49e-27	0.000241274	FALSE	NaN	504.377	504.377	TRUE	FALSE	58.7823	2	_ATC[+57]LVDEEEMKK_	_ATC[Carbamidomethyl (C)]LVDEEEMKK_	726.839	726.839	504.377
QUANT 2.0 (SN Standard)	40	20221111-Mouse-Undep-Plasma-7A-40ug_1_1_5069	NA	20221111-Mouse-Undep-Plasma-7A-40ug_1_1_5069.d	1	Q61702	Q61702	59.2527	59.2342	0.000152512	5.01e-14	0.00440752	6.48e-12	45	7322.53	ASSPGQHESTYFGR	Stripped Sequence	TRUE	0	ASSPGQHESTYFGR	27	1	FALSE	_ASSPGQHESTYFGR_	-11.0111	FALSE	_ASSPGQHESTYFGR_	_ASSPGQHESTYFGR_	no group specified	LABEL_FREE	FALSE	NaN	4.21e-06	0.00094952	8.54575	3	-12.3855	0.109021	8.77185	0.431542	0.85174	0.00094952	0.208322	FALSE	NaN	16.2518	16.2518	TRUE	FALSE	44.7748	2	_ASSPGQHESTYFGR_	_ASSPGQHESTYFGR_	762.347	762.347	16.2518
QUANT 2.0 (SN Standard)	40	20221111-Mouse-Undep-Plasma-7A-40ug_1_1_5069	NA	20221111-Mouse-Undep-Plasma-7A-40ug_1_1_5069.d	1	Q61702	Q61702	59.2527	59.2342	0.000152512	5.01e-14	0.00440752	6.48e-12	45	7322.53	TFVLSAIQPSPTAHPIDSK	Stripped Sequence	TRUE	0	TFVLSAIQPSPTAHPIDSK	29	1	FALSE	_TFVLSAIQPSPTAHPIDSK_	54.9674	FALSE	_TFVLSAIQPSPTAHPIDSK_	_TFVLSAIQPSPTAHPIDSK_	no group specified	LABEL_FREE	FALSE	NaN	2.28e-15	5.72e-07	25.8819	6	55.5287	0.184534	25.8633	0.526776	0.849596	1.21e-23	0.758002	FALSE	NaN	95.9816	95.9816	TRUE	FALSE	55.561	2	_TFVLSAIQPSPTAHPIDSK_	_TFVLSAIQPSPTAHPIDSK_	1005.04	1005.04	95.9816
QUANT 2.0 (SN Standard)	40	20221111-Mouse-Undep-Plasma-7A-40ug_1_1_5069	NA	20221111-Mouse-Undep-Plasma-7A-40ug_1_1_5069.d	1	Q61702	Q61702	59.2527	59.2342	0.000152512	5.01e-14	0.00440752	6.48e-12	45	7322.53	NMEQFTIHITVGAQSK	Stripped Sequence	TRUE	0	NMEQFTIHITVGAQSK	31	1	FALSE	_NMEQFTIHITVGAQSK_	52.6882	FALSE	_NMEQFTIHITVGAQSK_	_NMEQFTIHITVGAQSK_	no group specified	LABEL_FREE	FALSE	NaN	0.00873423	0.00385161	25.5313	4	53.1655	0.117054	25.3772	0.0927746	0.549146	0.00124431	0.0248623	FALSE	NaN	45.8782	45.8782	TRUE	FALSE	37.4704	3	_NMEQFTIHITVGAQSK_	_NMEQFTIHITVGAQSK_	601.973	601.971	45.8782
QUANT 2.0 (SN Standard)	40	20221111-Mouse-Undep-Plasma-7A-40ug_1_1_5069	NA	20221111-Mouse-Undep-Plasma-7A-40ug_1_1_5069.d	1	Q61703	Q61703	59.2342	59.0313	0.000153111	1.05e-13	0.00440752	6.8e-12	51	2270.95	TILDDLR	Stripped Sequence	TRUE	0	TILDDLR	1	1	TRUE	_TILDDLR_	41.1435	FALSE	_TILDDLR_	_TILDDLR_	no group specified	LABEL_FREE	FALSE	NaN	1.15e-17	1.86e-08	21.9011	4	41.1921	0.096735	21.8791	0.000181489	0.000709176	5.21e-30	1.86e-08	FALSE	NaN	4020.47	4020.47	TRUE	TRUE	57.8499	2	_TILDDLR_	_TILDDLR_	423.24	423.237	4020.47
QUANT 2.0 (SN Standard)	40	20221111-Mouse-Undep-Plasma-7A-40ug_1_1_5069	NA	20221111-Mouse-Undep-Plasma-7A-40ug_1_1_5069.d	1	Q61703	Q61703	59.2342	59.0313	0.000153111	1.05e-13	0.00440752	6.8e-12	51	2270.95	VQFELHYQEVK	Stripped Sequence	TRUE	0	VQFELHYQEVK	2	3	TRUE	_VQFELHYQEVK_	30.0861	FALSE	_VQFELHYQEVK_	_VQFELHYQEVK_	no group specified	LABEL_FREE	FALSE	NaN	3.28e-18	1.08e-08	18.4187	3	28.956	0.0743217	18.814	0.00021944	0.00067046	1.28e-26	1.77e-05	FALSE	NaN	730.778	730.778	TRUE	TRUE	58.4228	3	_VQFELHYQEVK_	_VQFELHYQEVK_	473.914	473.911	730.778
QUANT 2.0 (SN Standard)	40	20221111-Mouse-Undep-Plasma-7A-40ug_1_1_5069	NA	20221111-Mouse-Undep-Plasma-7A-40ug_1_1_5069.d	1	Q61703	Q61703	59.2342	59.0313	0.000153111	1.05e-13	0.00440752	6.8e-12	51	2270.95	VQFELHYQEVK	Stripped Sequence	TRUE	0	VQFELHYQEVK	2	3	TRUE	_VQ[+1]FELHYQEVK_	30.6065	FALSE	_VQ[Deamidation (NQ)]FELHYQEVK_	_VQ[Deamidation (NQ)]FELHYQEVK_	no group specified	LABEL_FREE	FALSE	NaN	3.9e-09	0.000285277	18.4187	3	29.5204	0.0665054	18.9972	0.000484618	0.00235187	4.81e-27	8.37e-05	FALSE	NaN	467.795	467.795	TRUE	TRUE	49.0638	3	_VQ[+1]FELHYQEVK_	_VQ[Deamidation (NQ)]FELHYQEVK_	474.242	474.239	467.795
QUANT 2.0 (SN Standard)	40	20221111-Mouse-Undep-Plasma-7A-40ug_1_1_5069	NA	20221111-Mouse-Undep-Plasma-7A-40ug_1_1_5069.d	1	Q61703	Q61703	59.2342	59.0313	0.000153111	1.05e-13	0.00440752	6.8e-12	51	2270.95	VQFELHYQEVK	Stripped Sequence	TRUE	0	VQFELHYQEVK	2	3	TRUE	_VQFELHYQEVK_	30.0861	FALSE	_VQFELHYQEVK_	_VQFELHYQEVK_	no group specified	LABEL_FREE	FALSE	NaN	6.02e-18	1.29e-08	18.4364	4	29.0023	0.105947	18.814	0.000109498	0.000467787	5.26e-37	1.29e-08	FALSE	NaN	1083.52	1083.52	TRUE	TRUE	58.1427	2	_VQFELHYQEVK_	_VQFELHYQEVK_	710.367	710.366	1083.52
QUANT 2.0 (SN Standard)	40	20221111-Mouse-Undep-Plasma-7A-40ug_1_1_5069	NA	20221111-Mouse-Undep-Plasma-7A-40ug_1_1_5069.d	1	Q61703	Q61703	59.2342	59.0313	0.000153111	1.05e-13	0.00440752	6.8e-12	51	2270.95	LWAYLTINQLLAER	Stripped Sequence	TRUE	0	LWAYLTINQLLAER	3	2	TRUE	_LWAYLTINQLLAER_	121.853	FALSE	_LWAYLTINQLLAER_	_LWAYLTINQLLAER_	no group specified	LABEL_FREE	FALSE	NaN	9.29e-19	8.71e-09	40.9977	5	120.858	0.144402	41.1767	0.000548275	0.00224508	3.83e-30	0.000129337	FALSE	NaN	2218.7	2218.7	TRUE	TRUE	59.0137	2	_LWAYLTINQLLAER_	_LWAYLTINQLLAER_	852.478	852.477	2218.7
QUANT 2.0 (SN Standard)	40	20221111-Mouse-Undep-Plasma-7A-40ug_1_1_5069	NA	20221111-Mouse-Undep-Plasma-7A-40ug_1_1_5069.d	1	Q61703	Q61703	59.2342	59.0313	0.000153111	1.05e-13	0.00440752	6.8e-12	51	2270.95	LWAYLTINQLLAER	Stripped Sequence	TRUE	0	LWAYLTINQLLAER	3	2	TRUE	_LWAYLTINQLLAER_	121.853	FALSE	_LWAYLTINQLLAER_	_LWAYLTINQLLAER_	no group specified	LABEL_FREE	FALSE	NaN	8.95e-19	8.71e-09	40.9897	5	120.792	0.152973	41.1767	0.000816719	0.00510484	3.83e-30	8.04e-05	FALSE	NaN	1844.68	1844.68	TRUE	TRUE	59.0313	3	_LWAYLTINQLLAER_	_LWAYLTINQLLAER_	568.654	568.652	1844.68
QUANT 2.0 (SN Standard)	40	20221111-Mouse-Undep-Plasma-7A-40ug_1_1_5069	NA	20221111-Mouse-Undep-Plasma-7A-40ug_1_1_5069.d	1	Q61703	Q61703	59.2342	59.0313	0.000153111	1.05e-13	0.00440752	6.8e-12	51	2270.95	AGELEVFNGYFVHFFAPENLDPIPK	Stripped Sequence	TRUE	0	AGELEVFNGYFVHFFAPENLDPIPK	4	2	FALSE	_AGELEVFNGYFVHFFAPENLDPIPK_	140.391	FALSE	_AGELEVFNGYFVHFFAPENLDPIPK_	_AGELEVFNGYFVHFFAPENLDPIPK_	no group specified	LABEL_FREE	FALSE	NaN	8.92e-17	7.52e-08	42.983	4	138.925	0.136723	43.3071	0.00046525	0.00198742	2.03e-25	1.23e-05	FALSE	NaN	577.959	577.959	TRUE	FALSE	56.9414	3	_AGELEVFNGYFVHFFAPENLDPIPK_	_AGELEVFNGYFVHFFAPENLDPIPK_	950.809	950.81	577.959
QUANT 2.0 (SN Standard)	40	20221111-Mouse-Undep-Plasma-7A-40ug_1_1_5069	NA	20221111-Mouse-Undep-Plasma-7A-40ug_1_1_5069.d	1	Q61703	Q61703	59.2342	59.0313	0.000153111	1.05e-13	0.00440752	6.8e-12	51	2270.95	AGELEVFNGYFVHFFAPENLDPIPK	Stripped Sequence	TRUE	0	AGELEVFNGYFVHFFAPENLDPIPK	4	2	FALSE	_AGELEVFNGYFVHFFAPENLDPIPK_	140.391	FALSE	_AGELEVFNGYFVHFFAPENLDPIPK_	_AGELEVFNGYFVHFFAPENLDPIPK_	no group specified	LABEL_FREE	FALSE	NaN	7.13e-18	1.41e-08	42.9886	4	138.946	0.125229	43.3071	0.00318716	0.0257757	1.25e-20	0.000687234	FALSE	NaN	135.439	135.439	TRUE	FALSE	58.0661	4	_AGELEVFNGYFVHFFAPENLDPIPK_	_AGELEVFNGYFVHFFAPENLDPIPK_	713.359	713.358	135.439
QUANT 2.0 (SN Standard)	40	20221111-Mouse-Undep-Plasma-7A-40ug_1_1_5069	NA	20221111-Mouse-Undep-Plasma-7A-40ug_1_1_5069.d	1	Q61703	Q61703	59.2342	59.0313	0.000153111	1.05e-13	0.00440752	6.8e-12	51	2270.95	HADPDFTK	Stripped Sequence	TRUE	0	HADPDFTK	5	1	FALSE	_HADPDFTK_	-32.5824	FALSE	_HADPDFTK_	_HADPDFTK_	no group specified	LABEL_FREE	FALSE	NaN	4.65e-18	1.17e-08	4.23477	4	-33.4989	0.117374	4.36585	0.0584862	0.581132	1.96e-28	0.000129337	FALSE	NaN	4478.63	4478.63	TRUE	FALSE	58.2613	2	_HADPDFTK_	_HADPDFTK_	465.719	465.717	4478.63
QUANT 2.0 (SN Standard)	40	20221111-Mouse-Undep-Plasma-7A-40ug_1_1_5069	NA	20221111-Mouse-Undep-Plasma-7A-40ug_1_1_5069.d	1	Q61703	Q61703	59.2342	59.0313	0.000153111	1.05e-13	0.00440752	6.8e-12	51	2270.95	PTVAQQR	Stripped Sequence	TRUE	0	PTVAQQR	6	1	FALSE	_PTVAQQR_	-50.5834	FALSE	_PTVAQQR_	_PTVAQQR_	no group specified	LABEL_FREE	FALSE	NaN	4.5e-18	1.16e-08	2.7587	3	-51.1319	0.0774519	2.78081	0.0763382	0.762259	5.24e-35	1.41e-05	FALSE	NaN	2307.93	2307.93	TRUE	FALSE	58.2765	2	_PTVAQQR_	_PTVAQQR_	400.225	400.222	2307.93
QUANT 2.0 (SN Standard)	40	20221111-Mouse-Undep-Plasma-7A-40ug_1_1_5069	NA	20221111-Mouse-Undep-Plasma-7A-40ug_1_1_5069.d	1	Q61703	Q61703	59.2342	59.0313	0.000153111	1.05e-13	0.00440752	6.8e-12	51	2270.95	VATTTIQSK	Stripped Sequence	TRUE	0	VATTTIQSK	7	1	FALSE	_VATTTIQSK_	-31.2283	FALSE	_VATTTIQSK_	_VATTTIQSK_	no group specified	LABEL_FREE	FALSE	NaN	1.79e-16	1.21e-07	4.68549	5	-30.4159	0.126995	4.55964	0.0734755	0.733653	2.33e-38	1.22e-05	FALSE	NaN	2489.09	2489.09	TRUE	FALSE	56.6407	2	_VATTTIQSK_	_VATTTIQSK_	474.772	474.769	2489.09
QUANT 2.0 (SN Standard)	40	20221111-Mouse-Undep-Plasma-7A-40ug_1_1_5069	NA	20221111-Mouse-Undep-Plasma-7A-40ug_1_1_5069.d	1	Q61703	Q61703	59.2342	59.0313	0.000153111	1.05e-13	0.00440752	6.8e-12	51	2270.95	VQSTITSR	Stripped Sequence	TRUE	0	VQSTITSR	8	1	FALSE	_VQSTITSR_	-33.4384	FALSE	_VQSTITSR_	_VQSTITSR_	no group specified	LABEL_FREE	FALSE	NaN	4.68e-18	1.17e-08	4.26306	2	-33.287	0.0589952	4.2422	0.0771068	0.768999	3.62e-35	1.2e-05	FALSE	NaN	410.924	410.924	TRUE	FALSE	58.2583	2	_VQSTITSR_	_VQSTITSR_	446.248	446.246	410.924
QUANT 2.0 (SN Standard)	40	20221111-Mouse-Undep-Plasma-7A-40ug_1_1_5069	NA	20221111-Mouse-Undep-Plasma-7A-40ug_1_1_5069.d	1	Q61703	Q61703	59.2342	59.0313	0.000153111	1.05e-13	0.00440752	6.8e-12	51	2270.95	ALYSQAR	Stripped Sequence	TRUE	0	ALYSQAR	9	1	FALSE	_ALYSQAR_	-24.4216	FALSE	_ALYSQAR_	_ALYSQAR_	no group specified	LABEL_FREE	FALSE	NaN	2.83e-17	3.44e-08	5.6436	4	-24.6444	0.120085	5.67888	0.0755226	0.751148	5.86e-23	0.00013094	FALSE	NaN	423.039	423.039	TRUE	FALSE	57.4453	2	_ALYSQAR_	_ALYSQAR_	404.719	404.717	423.039
QUANT 2.0 (SN Standard)	40	20221111-Mouse-Undep-Plasma-7A-40ug_1_1_5069	NA	20221111-Mouse-Undep-Plasma-7A-40ug_1_1_5069.d	1	Q61703	Q61703	59.2342	59.0313	0.000153111	1.05e-13	0.00440752	6.8e-12	51	2270.95	GQQKAHVSFKPTVAQQR	Stripped Sequence	TRUE	2	GQQKAHVSFKPTVAQQR	10	1	FALSE	_GQQKAHVSFKPTVAQQR_	-21.0976	FALSE	_GQQKAHVSFKPTVAQQR_	_GQQKAHVSFKPTVAQQR_	no group specified	LABEL_FREE	FALSE	NaN	3.01e-09	0.000265336	7.98291	4	-13.9449	0.119392	6.17543	0.00347233	0.0242685	7.48e-06	0.000789701	FALSE	NaN	2402.6	2402.6	TRUE	FALSE	49.2031	4	_GQQKAHVSFKPTVAQQR_	_GQQKAHVSFKPTVAQQR_	478.264	478.262	2402.6
QUANT 2.0 (SN Standard)	40	20221111-Mouse-Undep-Plasma-7A-40ug_1_1_5069	NA	20221111-Mouse-Undep-Plasma-7A-40ug_1_1_5069.d	1	Q61703	Q61703	59.2342	59.0313	0.000153111	1.05e-13	0.00440752	6.8e-12	51	2270.95	LGSYEHK	Stripped Sequence	TRUE	0	LGSYEHK	11	1	FALSE	_LGSYEHK_	-49.9094	FALSE	_LGSYEHK_	_LGSYEHK_	no group specified	LABEL_FREE	FALSE	NaN	5.7e-18	1.26e-08	2.72866	2	-51.9182	0.0732229	2.81764	0.0480983	0.474836	8.21e-28	0.000138074	FALSE	NaN	679.057	679.057	TRUE	FALSE	58.1684	2	_LGSYEHK_	_LGSYEHK_	417.211	417.209	679.057
QUANT 2.0 (SN Standard)	40	20221111-Mouse-Undep-Plasma-7A-40ug_1_1_5069	NA	20221111-Mouse-Undep-Plasma-7A-40ug_1_1_5069.d	1	Q61703	Q61703	59.2342	59.0313	0.000153111	1.05e-13	0.00440752	6.8e-12	51	2270.95	FLHVPDTFEGHFQGVPVISK	Stripped Sequence	TRUE	0	FLHVPDTFEGHFQGVPVISK	12	5	FALSE	_FLHVPDTFEGHFQGVPVISK_	72.0667	FALSE	_FLHVPDTFEGHFQGVPVISK_	_FLHVPDTFEGHFQGVPVISK_	no group specified	LABEL_FREE	FALSE	NaN	1.3e-15	4.12e-07	30.877	7	73.5559	0.195871	30.5	0.000129685	0.000575053	1.56e-27	4.12e-07	FALSE	NaN	26994.9	26994.9	TRUE	FALSE	55.7977	4	_FLHVPDTFEGHFQGVPVISK_	_FLHVPDTFEGHFQGVPVISK_	564.297	564.295	26994.9
QUANT 2.0 (SN Standard)	40	20221111-Mouse-Undep-Plasma-7A-40ug_1_1_5069	NA	20221111-Mouse-Undep-Plasma-7A-40ug_1_1_5069.d	1	Q61703	Q61703	59.2342	59.0313	0.000153111	1.05e-13	0.00440752	6.8e-12	51	2270.95	FLHVPDTFEGHFQGVPVISK	Stripped Sequence	TRUE	0	FLHVPDTFEGHFQGVPVISK	12	5	FALSE	_FLHVPDTFEGHFQ[+1]GVPVISK_	68.1787	FALSE	_FLHVPDTFEGHFQ[Deamidation (NQ)]GVPVISK_	_FLHVPDTFEGHFQ[Deamidation (NQ)]GVPVISK_	no group specified	LABEL_FREE	FALSE	NaN	1.58e-05	0.00102988	30.882	7	73.5998	0.193384	29.6363	0.000689093	0.00210959	1.15e-20	0.0005993	FALSE	NaN	9306.97	9306.97	TRUE	FALSE	43.7694	4	_FLHVPDTFEGHFQ[+1]GVPVISK_	_FLHVPDTFEGHFQ[Deamidation (NQ)]GVPVISK_	564.543	564.541	9306.97
QUANT 2.0 (SN Standard)	40	20221111-Mouse-Undep-Plasma-7A-40ug_1_1_5069	NA	20221111-Mouse-Undep-Plasma-7A-40ug_1_1_5069.d	1	Q61703	Q61703	59.2342	59.0313	0.000153111	1.05e-13	0.00440752	6.8e-12	51	2270.95	FLHVPDTFEGHFQGVPVISK	Stripped Sequence	TRUE	0	FLHVPDTFEGHFQGVPVISK	12	5	FALSE	_FLHVPDTFEGHFQGVPVISK_	72.0667	FALSE	_FLHVPDTFEGHFQGVPVISK_	_FLHVPDTFEGHFQGVPVISK_	no group specified	LABEL_FREE	FALSE	NaN	1.56e-18	8.71e-09	30.8811	7	73.5625	0.192547	30.5	0.00130655	0.00592631	4.55e-30	0.000141093	FALSE	NaN	7288.4	7288.4	TRUE	FALSE	58.769	3	_FLHVPDTFEGHFQGVPVISK_	_FLHVPDTFEGHFQGVPVISK_	752.06	752.059	7288.4
QUANT 2.0 (SN Standard)	40	20221111-Mouse-Undep-Plasma-7A-40ug_1_1_5069	NA	20221111-Mouse-Undep-Plasma-7A-40ug_1_1_5069.d	1	Q61703	Q61703	59.2342	59.0313	0.000153111	1.05e-13	0.00440752	6.8e-12	51	2270.95	FLHVPDTFEGHFQGVPVISK	Stripped Sequence	TRUE	0	FLHVPDTFEGHFQGVPVISK	12	5	FALSE	_FLHVPDTFEGHFQGVPVISK_	72.0667	FALSE	_FLHVPDTFEGHFQGVPVISK_	_FLHVPDTFEGHFQGVPVISK_	no group specified	LABEL_FREE	FALSE	NaN	2.24e-14	1.97e-06	30.8849	5	73.5688	0.176424	30.5	0.0131421	0.0973525	8.1e-21	0.00103488	FALSE	NaN	298.627	298.627	FALSE	FALSE	54.6148	5	_FLHVPDTFEGHFQGVPVISK_	_FLHVPDTFEGHFQGVPVISK_	451.639	451.636	298.627
QUANT 2.0 (SN Standard)	40	20221111-Mouse-Undep-Plasma-7A-40ug_1_1_5069	NA	20221111-Mouse-Undep-Plasma-7A-40ug_1_1_5069.d	1	Q61703	Q61703	59.2342	59.0313	0.000153111	1.05e-13	0.00440752	6.8e-12	51	2270.95	FLHVPDTFEGHFQGVPVISK	Stripped Sequence	TRUE	0	FLHVPDTFEGHFQGVPVISK	12	5	FALSE	_FLHVPDTFEGHFQGVPVISK_	72.0667	FALSE	_FLHVPDTFEGHFQGVPVISK_	_FLHVPDTFEGHFQGVPVISK_	no group specified	LABEL_FREE	FALSE	NaN	3.82e-07	0.000741485	30.8943	7	73.5841	0.184799	30.5	0.304584	0.857592	2.95e-10	0.0185171	FALSE	NaN	96.5505	96.5505	FALSE	FALSE	46.4029	2	_FLHVPDTFEGHFQGVPVISK_	_FLHVPDTFEGHFQGVPVISK_	1127.59	1127.59	96.5505
QUANT 2.0 (SN Standard)	40	20221111-Mouse-Undep-Plasma-7A-40ug_1_1_5069	NA	20221111-Mouse-Undep-Plasma-7A-40ug_1_1_5069.d	1	Q61703	Q61703	59.2342	59.0313	0.000153111	1.05e-13	0.00440752	6.8e-12	51	2270.95	FYNQVSTPLLR	Stripped Sequence	TRUE	0	FYNQVSTPLLR	13	4	FALSE	_FYNQVSTPLLR_	48.1485	FALSE	_FYNQVSTPLLR_	_FYNQVSTPLLR_	no group specified	LABEL_FREE	FALSE	NaN	1.48e-18	8.71e-09	23.6016	5	47.0502	0.148003	23.9789	0.000135048	0.000467787	2.48e-29	1.2e-05	FALSE	NaN	18849.6	18849.6	TRUE	FALSE	58.7928	2	_FYNQVSTPLLR_	_FYNQVSTPLLR_	669.364	669.363	18849.6
QUANT 2.0 (SN Standard)	40	20221111-Mouse-Undep-Plasma-7A-40ug_1_1_5069	NA	20221111-Mouse-Undep-Plasma-7A-40ug_1_1_5069.d	1	Q61703	Q61703	59.2342	59.0313	0.000153111	1.05e-13	0.00440752	6.8e-12	51	2270.95	FYNQVSTPLLR	Stripped Sequence	TRUE	0	FYNQVSTPLLR	13	4	FALSE	_FYNQ[+1]VSTPLLR_	47.4711	FALSE	_FYNQ[Deamidation (NQ)]VSTPLLR_	_FYNQ[Deamidation (NQ)]VSTPLLR_	no group specified	LABEL_FREE	FALSE	NaN	1.69e-18	8.71e-09	25.3495	7	50.1917	0.220112	23.5908	0.000453485	0.00191984	1.98e-20	5.28e-05	FALSE	NaN	908.047	908.047	TRUE	FALSE	58.7299	2	_FYNQ[+1]VSTPLLR_	_FYNQ[Deamidation (NQ)]VSTPLLR_	669.856	669.855	908.047
QUANT 2.0 (SN Standard)	40	20221111-Mouse-Undep-Plasma-7A-40ug_1_1_5069	NA	20221111-Mouse-Undep-Plasma-7A-40ug_1_1_5069.d	1	Q61703	Q61703	59.2342	59.0313	0.000153111	1.05e-13	0.00440752	6.8e-12	51	2270.95	FYNQVSTPLLR	Stripped Sequence	TRUE	0	FYNQVSTPLLR	13	4	FALSE	_FYN[+1]QVSTPLLR_	47.6743	FALSE	_FYN[Deamidation (NQ)]QVSTPLLR_	_FYN[Deamidation (NQ)]QVSTPLLR_	no group specified	LABEL_FREE	FALSE	NaN	1.47e-17	2.21e-08	25.3345	8	50.1811	0.223745	23.6525	0.00347839	0.0202117	7.27e-26	0.000155875	FALSE	NaN	852.947	852.947	TRUE	FALSE	57.738	2	_FYN[+1]QVSTPLLR_	_FYN[Deamidation (NQ)]QVSTPLLR_	669.856	669.855	852.947
QUANT 2.0 (SN Standard)	40	20221111-Mouse-Undep-Plasma-7A-40ug_1_1_5069	NA	20221111-Mouse-Undep-Plasma-7A-40ug_1_1_5069.d	1	Q61703	Q61703	59.2342	59.0313	0.000153111	1.05e-13	0.00440752	6.8e-12	51	2270.95	FYNQVSTPLLR	Stripped Sequence	TRUE	0	FYNQVSTPLLR	13	4	FALSE	_FYN[+1]Q[+1]VSTPLLR_	45.3729	FALSE	_FYN[Deamidation (NQ)]Q[Deamidation (NQ)]VSTPLLR_	_FYN[Deamidation (NQ)]Q[Deamidation (NQ)]VSTPLLR_	no group specified	LABEL_FREE	FALSE	NaN	7.84e-06	0.000990257	23.6166	4	47.5556	0.126339	23.0645	0.0717158	0.288773	0.000144565	0.00612164	FALSE	NaN	4165.53	4165.53	FALSE	FALSE	44.3135	2	_FYN[+1]Q[+1]VSTPLLR_	_FYN[Deamidation (NQ)]Q[Deamidation (NQ)]VSTPLLR_	670.348	670.347	4165.53
QUANT 2.0 (SN Standard)	40	20221111-Mouse-Undep-Plasma-7A-40ug_1_1_5069	NA	20221111-Mouse-Undep-Plasma-7A-40ug_1_1_5069.d	1	Q61703	Q61703	59.2342	59.0313	0.000153111	1.05e-13	0.00440752	6.8e-12	51	2270.95	LVNNSPLPQSVVFDVQIPK	Stripped Sequence	TRUE	0	LVNNSPLPQSVVFDVQIPK	14	3	FALSE	_LVNNSPLPQSVVFDVQIPK_	94.3662	FALSE	_LVNNSPLPQSVVFDVQIPK_	_LVNNSPLPQSVVFDVQIPK_	no group specified	LABEL_FREE	FALSE	NaN	4.65e-18	1.17e-08	35.8042	5	94.5224	0.176556	35.6961	0.000107441	0.000467787	4.08e-39	1.17e-08	FALSE	NaN	13433.2	13433.2	TRUE	FALSE	58.2616	3	_LVNNSPLPQSVVFDVQIPK_	_LVNNSPLPQSVVFDVQIPK_	698.725	698.724	13433.2
QUANT 2.0 (SN Standard)	40	20221111-Mouse-Undep-Plasma-7A-40ug_1_1_5069	NA	20221111-Mouse-Undep-Plasma-7A-40ug_1_1_5069.d	1	Q61703	Q61703	59.2342	59.0313	0.000153111	1.05e-13	0.00440752	6.8e-12	51	2270.95	LVNNSPLPQSVVFDVQIPK	Stripped Sequence	TRUE	0	LVNNSPLPQSVVFDVQIPK	14	3	FALSE	_LVNNSPLPQSVVFDVQIPK_	94.3662	FALSE	_LVNNSPLPQSVVFDVQIPK_	_LVNNSPLPQSVVFDVQIPK_	no group specified	LABEL_FREE	FALSE	NaN	8.94e-18	1.58e-08	35.8257	6	94.5534	0.18158	35.6961	0.000125282	0.00064118	4.26e-28	1.58e-08	FALSE	NaN	3564.49	3564.49	TRUE	FALSE	57.9632	2	_LVNNSPLPQSVVFDVQIPK_	_LVNNSPLPQSVVFDVQIPK_	1047.58	1047.58	3564.49
QUANT 2.0 (SN Standard)	40	20221111-Mouse-Undep-Plasma-7A-40ug_1_1_5069	NA	20221111-Mouse-Undep-Plasma-7A-40ug_1_1_5069.d	1	Q61703	Q61703	59.2342	59.0313	0.000153111	1.05e-13	0.00440752	6.8e-12	51	2270.95	LVNNSPLPQSVVFDVQIPK	Stripped Sequence	TRUE	0	LVNNSPLPQSVVFDVQIPK	14	3	FALSE	_LVNNSPLPQSVVFDVQIPK_	94.3662	FALSE	_LVNNSPLPQSVVFDVQIPK_	_LVNNSPLPQSVVFDVQIPK_	no group specified	LABEL_FREE	FALSE	NaN	4.97e-15	8.83e-07	35.7968	5	94.5117	0.144749	35.6961	0.000386403	0.00267824	2.79e-25	8.75e-05	FALSE	NaN	161.667	161.667	TRUE	FALSE	55.2376	4	_LVNNSPLPQSVVFDVQIPK_	_LVNNSPLPQSVVFDVQIPK_	524.295	524.293	161.667
QUANT 2.0 (SN Standard)	40	20221111-Mouse-Undep-Plasma-7A-40ug_1_1_5069	NA	20221111-Mouse-Undep-Plasma-7A-40ug_1_1_5069.d	1	Q61703	Q61703	59.2342	59.0313	0.000153111	1.05e-13	0.00440752	6.8e-12	51	2270.95	TDDQFSVVDFNHNVR	Stripped Sequence	TRUE	0	TDDQFSVVDFNHNVR	15	4	FALSE	_TDDQFSVVDFNHNVR_	42.0948	FALSE	_TDDQFSVVDFNHNVR_	_TDDQFSVVDFNHNVR_	no group specified	LABEL_FREE	FALSE	NaN	1.3e-17	2.03e-08	22.3642	5	42.1988	0.130669	22.3221	0.00021117	0.000638084	3.24e-26	1.2e-05	FALSE	NaN	9857.18	9857.18	TRUE	FALSE	57.7942	3	_TDDQFSVVDFNHNVR_	_TDDQFSVVDFNHNVR_	598.28	598.277	9857.18
QUANT 2.0 (SN Standard)	40	20221111-Mouse-Undep-Plasma-7A-40ug_1_1_5069	NA	20221111-Mouse-Undep-Plasma-7A-40ug_1_1_5069.d	1	Q61703	Q61703	59.2342	59.0313	0.000153111	1.05e-13	0.00440752	6.8e-12	51	2270.95	TDDQFSVVDFNHNVR	Stripped Sequence	TRUE	0	TDDQFSVVDFNHNVR	15	4	FALSE	_TDDQFSVVDFNHNVR_	42.0948	FALSE	_TDDQFSVVDFNHNVR_	_TDDQFSVVDFNHNVR_	no group specified	LABEL_FREE	FALSE	NaN	4.51e-18	1.16e-08	22.3622	4	42.1937	0.126379	22.3221	0.00095826	0.00674488	3.04e-29	9.8e-06	FALSE	NaN	718.165	718.165	TRUE	FALSE	58.2749	2	_TDDQFSVVDFNHNVR_	_TDDQFSVVDFNHNVR_	896.916	896.916	718.165
QUANT 2.0 (SN Standard)	40	20221111-Mouse-Undep-Plasma-7A-40ug_1_1_5069	NA	20221111-Mouse-Undep-Plasma-7A-40ug_1_1_5069.d	1	Q61703	Q61703	59.2342	59.0313	0.000153111	1.05e-13	0.00440752	6.8e-12	51	2270.95	TDDQFSVVDFNHNVR	Stripped Sequence	TRUE	0	TDDQFSVVDFNHNVR	15	4	FALSE	_TDDQFSVVDFN[+1]HNVR_	41.3588	FALSE	_TDDQFSVVDFN[Deamidation (NQ)]HNVR_	_TDDQFSVVDFN[Deamidation (NQ)]HNVR_	no group specified	LABEL_FREE	FALSE	NaN	0.00238289	0.00284206	23.0253	4	45.2287	0.115864	22.0133	0.0127026	0.0508209	3.55e-19	0.00064593	FALSE	NaN	63.9204	63.9204	TRUE	FALSE	39.0403	3	_TDDQFSVVDFN[+1]HNVR_	_TDDQFSVVDFN[Deamidation (NQ)]HNVR_	598.608	598.605	63.9204
QUANT 2.0 (SN Standard)	40	20221111-Mouse-Undep-Plasma-7A-40ug_1_1_5069	NA	20221111-Mouse-Undep-Plasma-7A-40ug_1_1_5069.d	1	Q61703	Q61703	59.2342	59.0313	0.000153111	1.05e-13	0.00440752	6.8e-12	51	2270.95	TDDQFSVVDFNHNVR	Stripped Sequence	TRUE	0	TDDQFSVVDFNHNVR	15	4	FALSE	_TDDQFSVVDFNHNVR_	42.0948	FALSE	_TDDQFSVVDFNHNVR_	_TDDQFSVVDFNHNVR_	no group specified	LABEL_FREE	FALSE	NaN	1.63e-07	0.000654165	22.3737	4	42.2221	0.125294	22.3221	0.0222996	0.118238	2.65e-18	0.00063132	FALSE	NaN	76.0486	76.0486	FALSE	FALSE	46.9319	4	_TDDQFSVVDFNHNVR_	_TDDQFSVVDFNHNVR_	448.962	448.959	76.0486
QUANT 2.0 (SN Standard)	40	20221111-Mouse-Undep-Plasma-7A-40ug_1_1_5069	NA	20221111-Mouse-Undep-Plasma-7A-40ug_1_1_5069.d	1	Q61703	Q61703	59.2342	59.0313	0.000153111	1.05e-13	0.00440752	6.8e-12	51	2270.95	NVQFNYPQASVTDVTQNNFHNYFGGSEIVVAGK	Stripped Sequence	TRUE	0	NVQFNYPQASVTDVTQNNFHNYFGGSEIVVAGK	16	3	FALSE	_NVQFNYPQASVTDVTQNNFHNYFGGSEIVVAGK_	86.181	FALSE	_NVQFNYPQASVTDVTQNNFHNYFGGSEIVVAGK_	_NVQFNYPQASVTDVTQNNFHNYFGGSEIVVAGK_	no group specified	LABEL_FREE	FALSE	NaN	1.77e-15	4.94e-07	34.6499	5	89.4669	0.162453	33.8959	0.00029447	0.00166374	6.28e-26	1.22e-05	FALSE	NaN	2488.25	2488.25	TRUE	FALSE	55.6684	4	_NVQFNYPQASVTDVTQNNFHNYFGGSEIVVAGK_	_NVQFNYPQASVTDVTQNNFHNYFGGSEIVVAGK_	911.941	911.941	2488.25
QUANT 2.0 (SN Standard)	40	20221111-Mouse-Undep-Plasma-7A-40ug_1_1_5069	NA	20221111-Mouse-Undep-Plasma-7A-40ug_1_1_5069.d	1	Q61703	Q61703	59.2342	59.0313	0.000153111	1.05e-13	0.00440752	6.8e-12	51	2270.95	NVQFNYPQASVTDVTQNNFHNYFGGSEIVVAGK	Stripped Sequence	TRUE	0	NVQFNYPQASVTDVTQNNFHNYFGGSEIVVAGK	16	3	FALSE	_NVQFNYPQASVTDVTQNNFHNYFGGSEIVVAGK_	86.181	FALSE	_NVQFNYPQASVTDVTQNNFHNYFGGSEIVVAGK_	_NVQFNYPQASVTDVTQNNFHNYFGGSEIVVAGK_	no group specified	LABEL_FREE	FALSE	NaN	4.77e-15	8.63e-07	34.6458	3	89.4405	0.115944	33.8959	0.000193783	0.000680945	8.07e-24	8.63e-07	FALSE	NaN	396.658	396.658	TRUE	FALSE	55.2548	5	_NVQFNYPQASVTDVTQNNFHNYFGGSEIVVAGK_	_NVQFNYPQASVTDVTQNNFHNYFGGSEIVVAGK_	729.754	729.753	396.658
QUANT 2.0 (SN Standard)	40	20221111-Mouse-Undep-Plasma-7A-40ug_1_1_5069	NA	20221111-Mouse-Undep-Plasma-7A-40ug_1_1_5069.d	1	Q61703	Q61703	59.2342	59.0313	0.000153111	1.05e-13	0.00440752	6.8e-12	51	2270.95	NVQFNYPQASVTDVTQNNFHNYFGGSEIVVAGK	Stripped Sequence	TRUE	0	NVQFNYPQASVTDVTQNNFHNYFGGSEIVVAGK	16	3	FALSE	_NVQFNYPQASVTDVTQNNFHNYFGGSEIVVAGK_	86.181	FALSE	_NVQFNYPQASVTDVTQNNFHNYFGGSEIVVAGK_	_NVQFNYPQASVTDVTQNNFHNYFGGSEIVVAGK_	no group specified	LABEL_FREE	FALSE	NaN	0.00181188	0.00261794	34.682	5	89.6731	0.162083	33.8959	0.0749147	0.464875	0.00103515	0.0164773	FALSE	NaN	46.5758	46.5758	TRUE	FALSE	39.3466	6	_NVQFNYPQASVTDVTQNNFHNYFGGSEIVVAGK_	_NVQFNYPQASVTDVTQNNFHNYFGGSEIVVAGK_	608.296	608.294	46.5758
QUANT 2.0 (SN Standard)	40	20221111-Mouse-Undep-Plasma-7A-40ug_1_1_5069	NA	20221111-Mouse-Undep-Plasma-7A-40ug_1_1_5069.d	1	Q61703	Q61703	59.2342	59.0313	0.000153111	1.05e-13	0.00440752	6.8e-12	51	2270.95	AHVSFKPTVAQQR	Stripped Sequence	TRUE	1	AHVSFKPTVAQQR	17	2	FALSE	_AHVSFKPTVAQQR_	-13.097	FALSE	_AHVSFKPTVAQQR_	_AHVSFKPTVAQQR_	no group specified	LABEL_FREE	FALSE	NaN	8.94e-16	3.3e-07	7.98792	4	-14.7445	0.115796	8.4088	0.000140338	0.000467787	5.85e-28	3.3e-07	FALSE	NaN	2247.83	2247.83	TRUE	FALSE	55.9546	3	_AHVSFKPTVAQQR_	_AHVSFKPTVAQQR_	490.272	490.27	2247.83
QUANT 2.0 (SN Standard)	40	20221111-Mouse-Undep-Plasma-7A-40ug_1_1_5069	NA	20221111-Mouse-Undep-Plasma-7A-40ug_1_1_5069.d	1	Q61703	Q61703	59.2342	59.0313	0.000153111	1.05e-13	0.00440752	6.8e-12	51	2270.95	AHVSFKPTVAQQR	Stripped Sequence	TRUE	1	AHVSFKPTVAQQR	17	2	FALSE	_AHVSFKPTVAQQR_	-13.097	FALSE	_AHVSFKPTVAQQR_	_AHVSFKPTVAQQR_	no group specified	LABEL_FREE	FALSE	NaN	1.1e-16	8.72e-08	7.99055	4	-14.732	0.102301	8.4088	0.164232	0.803827	4.74e-26	0.000672827	FALSE	NaN	118.983	118.983	TRUE	FALSE	56.8504	2	_AHVSFKPTVAQQR_	_AHVSFKPTVAQQR_	734.905	734.904	118.983
QUANT 2.0 (SN Standard)	40	20221111-Mouse-Undep-Plasma-7A-40ug_1_1_5069	NA	20221111-Mouse-Undep-Plasma-7A-40ug_1_1_5069.d	1	Q61703	Q61703	59.2342	59.0313	0.000153111	1.05e-13	0.00440752	6.8e-12	51	2270.95	HLEVNVWIIEPQGMR	Stripped Sequence	TRUE	0	HLEVNVWIIEPQGMR	19	3	FALSE	_HLEVNVWIIEPQGMR_	77.4608	FALSE	_HLEVNVWIIEPQGMR_	_HLEVNVWIIEPQGMR_	no group specified	LABEL_FREE	FALSE	NaN	4.72e-18	1.17e-08	31.9624	8	77.5614	0.239706	31.9428	0.000107441	0.000467787	3.17e-37	1.17e-08	FALSE	NaN	8113.29	8113.29	TRUE	FALSE	58.2544	3	_HLEVNVWIIEPQGMR_	_HLEVNVWIIEPQGMR_	607.654	607.652	8113.29
QUANT 2.0 (SN Standard)	40	20221111-Mouse-Undep-Plasma-7A-40ug_1_1_5069	NA	20221111-Mouse-Undep-Plasma-7A-40ug_1_1_5069.d	1	Q61703	Q61703	59.2342	59.0313	0.000153111	1.05e-13	0.00440752	6.8e-12	51	2270.95	HLEVNVWIIEPQGMR	Stripped Sequence	TRUE	0	HLEVNVWIIEPQGMR	19	3	FALSE	_HLEVNVWIIEPQGMR_	77.4608	FALSE	_HLEVNVWIIEPQGMR_	_HLEVNVWIIEPQGMR_	no group specified	LABEL_FREE	FALSE	NaN	7.14e-18	1.41e-08	31.9568	8	77.5327	0.217669	31.9428	0.000403419	0.00196413	3.6e-27	0.000183443	FALSE	NaN	434.129	434.129	TRUE	FALSE	58.0649	4	_HLEVNVWIIEPQGMR_	_HLEVNVWIIEPQGMR_	455.992	455.99	434.129
QUANT 2.0 (SN Standard)	40	20221111-Mouse-Undep-Plasma-7A-40ug_1_1_5069	NA	20221111-Mouse-Undep-Plasma-7A-40ug_1_1_5069.d	1	Q61703	Q61703	59.2342	59.0313	0.000153111	1.05e-13	0.00440752	6.8e-12	51	2270.95	HLEVNVWIIEPQGMR	Stripped Sequence	TRUE	0	HLEVNVWIIEPQGMR	19	3	FALSE	_HLEVNVWIIEPQGMR_	77.4608	FALSE	_HLEVNVWIIEPQGMR_	_HLEVNVWIIEPQGMR_	no group specified	LABEL_FREE	FALSE	NaN	2.39e-18	9.63e-09	31.9503	8	77.4994	0.222765	31.9428	0.0602446	0.450021	2.1e-28	0.000610867	FALSE	NaN	1051.81	1051.81	TRUE	FALSE	58.5701	2	_HLEVNVWIIEPQGMR_	_HLEVNVWIIEPQGMR_	910.977	910.978	1051.81
QUANT 2.0 (SN Standard)	40	20221111-Mouse-Undep-Plasma-7A-40ug_1_1_5069	NA	20221111-Mouse-Undep-Plasma-7A-40ug_1_1_5069.d	1	Q61703	Q61703	59.2342	59.0313	0.000153111	1.05e-13	0.00440752	6.8e-12	51	2270.95	IYGNQDTSSQLK	Stripped Sequence	TRUE	0	IYGNQDTSSQLK	20	2	FALSE	_IYGNQDTSSQLK_	-10.7126	FALSE	_IYGNQDTSSQLK_	_IYGNQDTSSQLK_	no group specified	LABEL_FREE	FALSE	NaN	3.93e-18	1.14e-08	9.32925	5	-8.66521	0.156235	8.83423	0.000549542	0.00205919	1.62e-26	0.000129337	FALSE	NaN	3162.49	3162.49	TRUE	FALSE	58.3385	2	_IYGNQDTSSQLK_	_IYGNQDTSSQLK_	677.336	677.334	3162.49
QUANT 2.0 (SN Standard)	40	20221111-Mouse-Undep-Plasma-7A-40ug_1_1_5069	NA	20221111-Mouse-Undep-Plasma-7A-40ug_1_1_5069.d	1	Q61703	Q61703	59.2342	59.0313	0.000153111	1.05e-13	0.00440752	6.8e-12	51	2270.95	IYGNQDTSSQLK	Stripped Sequence	TRUE	0	IYGNQDTSSQLK	20	2	FALSE	_IYGNQ[+1]DTSSQLK_	-11.131	FALSE	_IYGNQ[Deamidation (NQ)]DTSSQLK_	_IYGNQ[Deamidation (NQ)]DTSSQLK_	no group specified	LABEL_FREE	FALSE	NaN	6.63e-11	7.26e-05	11.3176	4	-0.258469	0.115505	8.67097	0.00275999	0.00787521	7.26e-05	0.00173864	FALSE	NaN	66.6994	66.6994	TRUE	FALSE	51.1484	2	_IYGNQ[+1]DTSSQLK_	_IYGNQ[Deamidation (NQ)]DTSSQLK_	677.828	677.827	66.6994
QUANT 2.0 (SN Standard)	40	20221111-Mouse-Undep-Plasma-7A-40ug_1_1_5069	NA	20221111-Mouse-Undep-Plasma-7A-40ug_1_1_5069.d	1	Q61703	Q61703	59.2342	59.0313	0.000153111	1.05e-13	0.00440752	6.8e-12	51	2270.95	MLADSPPQDHSCCSGALYYGTK	Stripped Sequence	TRUE	0	MLADSPPQDHSCCSGALYYGTK	21	3	FALSE	_MLADSPPQDHSC[+57]C[+57]SGALYYGTK_	23.0405	FALSE	_MLADSPPQDHSC[Carbamidomethyl (C)]C[Carbamidomethyl (C)]SGALYYGTK_	_MLADSPPQDHSC[Carbamidomethyl (C)]C[Carbamidomethyl (C)]SGALYYGTK_	no group specified	LABEL_FREE	FALSE	NaN	1.01e-16	8.23e-08	17.6389	6	24.5942	0.188406	17.0338	0.000156916	0.000501108	2.16e-27	8.23e-08	FALSE	NaN	4019.77	4019.77	TRUE	FALSE	56.8856	3	_MLADSPPQDHSC[+57]C[+57]SGALYYGTK_	_MLADSPPQDHSC[Carbamidomethyl (C)]C[Carbamidomethyl (C)]SGALYYGTK_	820.021	820.02	4019.77
QUANT 2.0 (SN Standard)	40	20221111-Mouse-Undep-Plasma-7A-40ug_1_1_5069	NA	20221111-Mouse-Undep-Plasma-7A-40ug_1_1_5069.d	1	Q61703	Q61703	59.2342	59.0313	0.000153111	1.05e-13	0.00440752	6.8e-12	51	2270.95	MLADSPPQDHSCCSGALYYGTK	Stripped Sequence	TRUE	0	MLADSPPQDHSCCSGALYYGTK	21	3	FALSE	_MLADSPPQDHSC[+57]C[+57]SGALYYGTK_	23.0405	FALSE	_MLADSPPQDHSC[Carbamidomethyl (C)]C[Carbamidomethyl (C)]SGALYYGTK_	_MLADSPPQDHSC[Carbamidomethyl (C)]C[Carbamidomethyl (C)]SGALYYGTK_	no group specified	LABEL_FREE	FALSE	NaN	3.79e-06	0.000942048	17.648	4	24.8688	0.109032	17.0338	0.00579657	0.0277147	3.4e-24	0.000455507	FALSE	NaN	150.154	150.154	TRUE	FALSE	44.8518	4	_MLADSPPQDHSC[+57]C[+57]SGALYYGTK_	_MLADSPPQDHSC[Carbamidomethyl (C)]C[Carbamidomethyl (C)]SGALYYGTK_	615.267	615.265	150.154
QUANT 2.0 (SN Standard)	40	20221111-Mouse-Undep-Plasma-7A-40ug_1_1_5069	NA	20221111-Mouse-Undep-Plasma-7A-40ug_1_1_5069.d	1	Q61703	Q61703	59.2342	59.0313	0.000153111	1.05e-13	0.00440752	6.8e-12	51	2270.95	MLADSPPQDHSCCSGALYYGTK	Stripped Sequence	TRUE	0	MLADSPPQDHSCCSGALYYGTK	21	3	FALSE	_M[+16]LADSPPQDHSC[+57]C[+57]SGALYYGTK_	15.8064	FALSE	_M[Oxidation (M)]LADSPPQDHSC[Carbamidomethyl (C)]C[Carbamidomethyl (C)]SGALYYGTK_	_M[Oxidation (M)]LADSPPQDHSC[Carbamidomethyl (C)]C[Carbamidomethyl (C)]SGALYYGTK_	no group specified	LABEL_FREE	FALSE	NaN	0.000473494	0.00169455	17.6339	6	24.9051	0.186113	15.4359	0.0912653	0.548367	0.00169455	0.0193849	FALSE	NaN	3550.22	3550.22	TRUE	FALSE	40.7512	3	_M[+16]LADSPPQDHSC[+57]C[+57]SGALYYGTK_	_M[Oxidation (M)]LADSPPQDHSC[Carbamidomethyl (C)]C[Carbamidomethyl (C)]SGALYYGTK_	825.352	825.352	3550.22
QUANT 2.0 (SN Standard)	40	20221111-Mouse-Undep-Plasma-7A-40ug_1_1_5069	NA	20221111-Mouse-Undep-Plasma-7A-40ug_1_1_5069.d	1	Q61703	Q61703	59.2342	59.0313	0.000153111	1.05e-13	0.00440752	6.8e-12	51	2270.95	KLWAYLTINQLLAER	Stripped Sequence	TRUE	1	KLWAYLTINQLLAER	23	1	FALSE	_KLWAYLTINQLLAER_	99.7264	FALSE	_KLWAYLTINQLLAER_	_KLWAYLTINQLLAER_	no group specified	LABEL_FREE	FALSE	NaN	2.58e-16	1.53e-07	36.6705	5	99.2581	0.138298	36.8087	0.000393236	0.0022924	4.83e-27	9.8e-06	FALSE	NaN	341.677	341.677	TRUE	FALSE	56.4821	3	_KLWAYLTINQLLAER_	_KLWAYLTINQLLAER_	611.352	611.35	341.677
QUANT 2.0 (SN Standard)	40	20221111-Mouse-Undep-Plasma-7A-40ug_1_1_5069	NA	20221111-Mouse-Undep-Plasma-7A-40ug_1_1_5069.d	1	Q61703	Q61703	59.2342	59.0313	0.000153111	1.05e-13	0.00440752	6.8e-12	51	2270.95	IQPSGGTNINEALLR	Stripped Sequence	TRUE	0	IQPSGGTNINEALLR	24	1	FALSE	_IQ[+1]PSGGTNINEALLR_	37.404	FALSE	_IQ[Deamidation (NQ)]PSGGTNINEALLR_	_IQ[Deamidation (NQ)]PSGGTNINEALLR_	no group specified	LABEL_FREE	FALSE	NaN	1.31e-10	9.4e-05	21.4718	5	39.6066	0.169754	20.8566	0.00637723	0.0443159	3.25e-14	0.000661152	FALSE	NaN	19247.9	19247.9	TRUE	FALSE	50.8169	2	_IQ[+1]PSGGTNINEALLR_	_IQ[Deamidation (NQ)]PSGGTNINEALLR_	792.423	792.423	19247.9
QUANT 2.0 (SN Standard)	40	20221111-Mouse-Undep-Plasma-7A-40ug_1_1_5069	NA	20221111-Mouse-Undep-Plasma-7A-40ug_1_1_5069.d	1	Q61703	Q61703	59.2342	59.0313	0.000153111	1.05e-13	0.00440752	6.8e-12	51	2270.95	TILQMSLDHHIVTPLTAMVIENDAGDER	Stripped Sequence	TRUE	0	TILQMSLDHHIVTPLTAMVIENDAGDER	25	4	FALSE	_TILQMSLDHHIVTPLTAM[+16]VIENDAGDER_	97.2544	FALSE	_TILQMSLDHHIVTPLTAM[Oxidation (M)]VIENDAGDER_	_TILQMSLDHHIVTPLTAM[Oxidation (M)]VIENDAGDER_	no group specified	LABEL_FREE	FALSE	NaN	2.98e-08	0.000474028	36.4325	5	97.3385	0.152855	36.4212	0.00244807	0.00871043	1.08e-16	0.000604597	FALSE	NaN	2025.91	2025.91	TRUE	FALSE	47.9329	4	_TILQMSLDHHIVTPLTAM[+16]VIENDAGDER_	_TILQMSLDHHIVTPLTAM[Oxidation (M)]VIENDAGDER_	784.642	784.642	2025.91
QUANT 2.0 (SN Standard)	40	20221111-Mouse-Undep-Plasma-7A-40ug_1_1_5069	NA	20221111-Mouse-Undep-Plasma-7A-40ug_1_1_5069.d	1	Q61703	Q61703	59.2342	59.0313	0.000153111	1.05e-13	0.00440752	6.8e-12	51	2270.95	TILQMSLDHHIVTPLTAMVIENDAGDER	Stripped Sequence	TRUE	0	TILQMSLDHHIVTPLTAMVIENDAGDER	25	4	FALSE	_TILQMSLDHHIVTPLTAMVIENDAGDER_	96.4774	FALSE	_TILQMSLDHHIVTPLTAMVIENDAGDER_	_TILQMSLDHHIVTPLTAMVIENDAGDER_	no group specified	LABEL_FREE	FALSE	NaN	1.12e-14	1.36e-06	36.4401	6	96.5453	0.166943	36.4316	0.00121763	0.00557244	3.83e-30	0.00020923	FALSE	NaN	257.505	257.505	TRUE	FALSE	54.9025	5	_TILQMSLDHHIVTPLTAMVIENDAGDER_	_TILQMSLDHHIVTPLTAMVIENDAGDER_	624.716	624.714	257.505
QUANT 2.0 (SN Standard)	40	20221111-Mouse-Undep-Plasma-7A-40ug_1_1_5069	NA	20221111-Mouse-Undep-Plasma-7A-40ug_1_1_5069.d	1	Q61703	Q61703	59.2342	59.0313	0.000153111	1.05e-13	0.00440752	6.8e-12	51	2270.95	TILQMSLDHHIVTPLTAMVIENDAGDER	Stripped Sequence	TRUE	0	TILQMSLDHHIVTPLTAMVIENDAGDER	25	4	FALSE	_TILQM[+16]SLDHHIVTPLTAMVIENDAGDER_	85.2453	FALSE	_TILQM[Oxidation (M)]SLDHHIVTPLTAMVIENDAGDER_	_TILQM[Oxidation (M)]SLDHHIVTPLTAMVIENDAGDER_	no group specified	LABEL_FREE	FALSE	NaN	2.39e-07	0.000693316	36.4275	5	97.3012	0.152805	33.7663	0.109393	0.778787	5.29e-07	0.00272818	FALSE	NaN	1782.02	1782.02	TRUE	FALSE	46.6956	4	_TILQM[+16]SLDHHIVTPLTAMVIENDAGDER_	_TILQM[Oxidation (M)]SLDHHIVTPLTAMVIENDAGDER_	784.642	784.642	1782.02
QUANT 2.0 (SN Standard)	40	20221111-Mouse-Undep-Plasma-7A-40ug_1_1_5069	NA	20221111-Mouse-Undep-Plasma-7A-40ug_1_1_5069.d	1	Q61703	Q61703	59.2342	59.0313	0.000153111	1.05e-13	0.00440752	6.8e-12	51	2270.95	TILQMSLDHHIVTPLTAMVIENDAGDER	Stripped Sequence	TRUE	0	TILQMSLDHHIVTPLTAMVIENDAGDER	25	4	FALSE	_TILQMSLDHHIVTPLTAMVIENDAGDER_	96.4774	FALSE	_TILQMSLDHHIVTPLTAMVIENDAGDER_	_TILQMSLDHHIVTPLTAMVIENDAGDER_	no group specified	LABEL_FREE	FALSE	NaN	1.84e-12	1.64e-05	36.4519	5	96.6706	0.141193	36.4316	0.148264	0.661356	3.53e-16	0.0105699	FALSE	NaN	110.398	110.398	FALSE	FALSE	52.7751	3	_TILQMSLDHHIVTPLTAMVIENDAGDER_	_TILQMSLDHHIVTPLTAMVIENDAGDER_	1040.52	1040.52	110.398
QUANT 2.0 (SN Standard)	40	20221111-Mouse-Undep-Plasma-7A-40ug_1_1_5069	NA	20221111-Mouse-Undep-Plasma-7A-40ug_1_1_5069.d	1	Q61703	Q61703	59.2342	59.0313	0.000153111	1.05e-13	0.00440752	6.8e-12	51	2270.95	TLDMENFNTEVNIPPGAK	Stripped Sequence	TRUE	0	TLDMENFNTEVNIPPGAK	26	1	FALSE	_TLDMENFNTEVNIPPGAK_	64.6358	FALSE	_TLDMENFNTEVNIPPGAK_	_TLDMENFNTEVNIPPGAK_	no group specified	LABEL_FREE	FALSE	NaN	9.93e-14	4.19e-06	29.3513	17	67.8474	0.508251	28.1486	0.00222008	0.0117082	1.18e-22	0.000129337	FALSE	NaN	1018.95	1018.95	TRUE	FALSE	54.0017	3	_TLDMENFNTEVNIPPGAK_	_TLDMENFNTEVNIPPGAK_	663.991	663.989	1018.95
QUANT 2.0 (SN Standard)	40	20221111-Mouse-Undep-Plasma-7A-40ug_1_1_5069	NA	20221111-Mouse-Undep-Plasma-7A-40ug_1_1_5069.d	1	Q61704	Q61704	59.1974	59.0964	0.000154302	8.28e-14	0.00440752	6.56e-12	33	1419.77	VTFELTYEELLK	Stripped Sequence	TRUE	0	VTFELTYEELLK	1	2	TRUE	_VTFELTYEELLK_	94.6266	FALSE	_VTFELTYEELLK_	_VTFELTYEELLK_	no group specified	LABEL_FREE	FALSE	NaN	3.55e-18	1.11e-08	35.6926	9	94.3611	0.280746	35.8663	0.000147282	0.000467787	3.15e-40	1.11e-08	FALSE	NaN	5224.62	5224.62	TRUE	TRUE	58.3863	2	_VTFELTYEELLK_	_VTFELTYEELLK_	742.898	742.897	5224.62
QUANT 2.0 (SN Standard)	40	20221111-Mouse-Undep-Plasma-7A-40ug_1_1_5069	NA	20221111-Mouse-Undep-Plasma-7A-40ug_1_1_5069.d	1	Q61704	Q61704	59.1974	59.0964	0.000154302	8.28e-14	0.00440752	6.56e-12	33	1419.77	VTFELTYEELLK	Stripped Sequence	TRUE	0	VTFELTYEELLK	1	2	TRUE	_VTFELTYEELLK_	94.6266	FALSE	_VTFELTYEELLK_	_VTFELTYEELLK_	no group specified	LABEL_FREE	FALSE	NaN	1.93e-17	2.66e-08	35.6949	8	94.3645	0.235432	35.8663	0.000621201	0.00378269	5.87e-28	4.71e-05	FALSE	NaN	459.887	459.887	TRUE	TRUE	57.6161	3	_VTFELTYEELLK_	_VTFELTYEELLK_	495.601	495.599	459.887
QUANT 2.0 (SN Standard)	40	20221111-Mouse-Undep-Plasma-7A-40ug_1_1_5069	NA	20221111-Mouse-Undep-Plasma-7A-40ug_1_1_5069.d	1	Q61704	Q61704	59.1974	59.0964	0.000154302	8.28e-14	0.00440752	6.56e-12	33	1419.77	DHLVQATPANLK	Stripped Sequence	TRUE	0	DHLVQATPANLK	2	2	TRUE	_DHLVQATPANLK_	3.13612	FALSE	_DHLVQATPANLK_	_DHLVQATPANLK_	no group specified	LABEL_FREE	FALSE	NaN	2.94e-11	5.27e-05	12.1614	3	3.39375	0.106407	12.0967	0.000632552	0.00201834	4.1e-23	0.000129337	FALSE	NaN	332.537	332.537	TRUE	TRUE	51.5345	3	_DHLVQATPANLK_	_DHLVQATPANLK_	436.242	436.239	332.537
QUANT 2.0 (SN Standard)	40	20221111-Mouse-Undep-Plasma-7A-40ug_1_1_5069	NA	20221111-Mouse-Undep-Plasma-7A-40ug_1_1_5069.d	1	Q61704	Q61704	59.1974	59.0964	0.000154302	8.28e-14	0.00440752	6.56e-12	33	1419.77	DHLVQATPANLK	Stripped Sequence	TRUE	0	DHLVQATPANLK	2	2	TRUE	_DHLVQATPANLK_	3.13612	FALSE	_DHLVQATPANLK_	_DHLVQATPANLK_	no group specified	LABEL_FREE	FALSE	NaN	4.92e-18	1.18e-08	12.1522	3	3.35761	0.0994253	12.0967	0.000110258	0.000467787	5.32e-40	1.18e-08	FALSE	NaN	1462.1	1462.1	TRUE	TRUE	58.2352	2	_DHLVQATPANLK_	_DHLVQATPANLK_	653.859	653.858	1462.1
QUANT 2.0 (SN Standard)	40	20221111-Mouse-Undep-Plasma-7A-40ug_1_1_5069	NA	20221111-Mouse-Undep-Plasma-7A-40ug_1_1_5069.d	1	Q61704	Q61704	59.1974	59.0964	0.000154302	8.28e-14	0.00440752	6.56e-12	33	1419.77	SPLQLLGK	Stripped Sequence	TRUE	0	SPLQLLGK	3	1	TRUE	_SPLQLLGK_	41.0807	FALSE	_SPLQLLGK_	_SPLQLLGK_	no group specified	LABEL_FREE	FALSE	NaN	1.05e-13	4.31e-06	20.8811	6	36.3321	0.198906	21.8507	0.00100542	0.00532027	2.04e-17	0.000109941	FALSE	NaN	519.748	519.748	TRUE	TRUE	53.9782	2	_SPLQLLGK_	_SPLQLLGK_	428.269	428.266	519.748
QUANT 2.0 (SN Standard)	40	20221111-Mouse-Undep-Plasma-7A-40ug_1_1_5069	NA	20221111-Mouse-Undep-Plasma-7A-40ug_1_1_5069.d	1	Q61704	Q61704	59.1974	59.0964	0.000154302	8.28e-14	0.00440752	6.56e-12	33	1419.77	PSLDQQR	Stripped Sequence	TRUE	0	PSLDQQR	4	1	FALSE	_PSLDQQR_	-34.9429	FALSE	_PSLDQQR_	_PSLDQQR_	no group specified	LABEL_FREE	FALSE	NaN	5.17e-17	5.2e-08	4.11104	3	-34.5067	0.0930929	4.07629	0.0246584	0.242393	8.1e-28	0.000138733	FALSE	NaN	3432.56	3432.56	TRUE	FALSE	57.1796	2	_PSLDQQR_	_PSLDQQR_	422.22	422.217	3432.56
QUANT 2.0 (SN Standard)	40	20221111-Mouse-Undep-Plasma-7A-40ug_1_1_5069	NA	20221111-Mouse-Undep-Plasma-7A-40ug_1_1_5069.d	1	Q61704	Q61704	59.1974	59.0964	0.000154302	8.28e-14	0.00440752	6.56e-12	33	1419.77	FAHNVVTTR	Stripped Sequence	TRUE	0	FAHNVVTTR	5	1	FALSE	_FAHNVVTTR_	-22.559	FALSE	_FAHNVVTTR_	_FAHNVVTTR_	no group specified	LABEL_FREE	FALSE	NaN	1.59e-18	8.71e-09	5.92112	3	-22.5336	0.108417	5.91846	0.0783759	0.778703	4.27e-28	3.16e-05	FALSE	NaN	1322.77	1322.77	TRUE	FALSE	58.7603	2	_FAHNVVTTR_	_FAHNVVTTR_	522.783	522.781	1322.77
QUANT 2.0 (SN Standard)	40	20221111-Mouse-Undep-Plasma-7A-40ug_1_1_5069	NA	20221111-Mouse-Undep-Plasma-7A-40ug_1_1_5069.d	1	Q61704	Q61704	59.1974	59.0964	0.000154302	8.28e-14	0.00440752	6.56e-12	33	1419.77	ESPGNVQIVNGYFVHFFAPQGLPVVPK	Stripped Sequence	TRUE	0	ESPGNVQIVNGYFVHFFAPQGLPVVPK	6	2	FALSE	_ESPGNVQIVNGYFVHFFAPQGLPVVPK_	119.482	FALSE	_ESPGNVQIVNGYFVHFFAPQGLPVVPK_	_ESPGNVQIVNGYFVHFFAPQGLPVVPK_	no group specified	LABEL_FREE	FALSE	NaN	2.91e-13	7.07e-06	41.0271	4	121.098	0.130653	40.7428	0.0021842	0.00900502	4.45e-23	0.00103484	FALSE	NaN	171.377	171.377	TRUE	FALSE	53.5554	4	_ESPGNVQIVNGYFVHFFAPQGLPVVPK_	_ESPGNVQIVNGYFVHFFAPQGLPVVPK_	735.891	735.89	171.377
QUANT 2.0 (SN Standard)	40	20221111-Mouse-Undep-Plasma-7A-40ug_1_1_5069	NA	20221111-Mouse-Undep-Plasma-7A-40ug_1_1_5069.d	1	Q61704	Q61704	59.1974	59.0964	0.000154302	8.28e-14	0.00440752	6.56e-12	33	1419.77	ESPGNVQIVNGYFVHFFAPQGLPVVPK	Stripped Sequence	TRUE	0	ESPGNVQIVNGYFVHFFAPQGLPVVPK	6	2	FALSE	_ESPGNVQIVNGYFVHFFAPQGLPVVPK_	119.482	FALSE	_ESPGNVQIVNGYFVHFFAPQGLPVVPK_	_ESPGNVQIVNGYFVHFFAPQGLPVVPK_	no group specified	LABEL_FREE	FALSE	NaN	1.75e-06	0.000884222	41.0315	4	121.134	0.127007	40.7428	0.00990316	0.0717028	1.45e-14	0.000984699	FALSE	NaN	210.29	210.29	TRUE	FALSE	45.3982	3	_ESPGNVQIVNGYFVHFFAPQGLPVVPK_	_ESPGNVQIVNGYFVHFFAPQGLPVVPK_	980.852	980.852	210.29
QUANT 2.0 (SN Standard)	40	20221111-Mouse-Undep-Plasma-7A-40ug_1_1_5069	NA	20221111-Mouse-Undep-Plasma-7A-40ug_1_1_5069.d	1	Q61704	Q61704	59.1974	59.0964	0.000154302	8.28e-14	0.00440752	6.56e-12	33	1419.77	GHGALNDLTFTEEVDMEEMDAALK	Stripped Sequence	TRUE	0	GHGALNDLTFTEEVDMEEMDAALK	8	4	FALSE	_GHGALNDLTFTEEVDMEEMDAALK_	92.6434	FALSE	_GHGALNDLTFTEEVDMEEMDAALK_	_GHGALNDLTFTEEVDMEEMDAALK_	no group specified	LABEL_FREE	FALSE	NaN	3.19e-17	3.71e-08	35.785	6	94.4947	0.158478	35.283	0.00010831	0.000467787	3.62e-33	3.71e-08	FALSE	NaN	4246.99	4246.99	TRUE	FALSE	57.393	3	_GHGALNDLTFTEEVDMEEMDAALK_	_GHGALNDLTFTEEVDMEEMDAALK_	879.4	879.4	4246.99
QUANT 2.0 (SN Standard)	40	20221111-Mouse-Undep-Plasma-7A-40ug_1_1_5069	NA	20221111-Mouse-Undep-Plasma-7A-40ug_1_1_5069.d	1	Q61704	Q61704	59.1974	59.0964	0.000154302	8.28e-14	0.00440752	6.56e-12	33	1419.77	GHGALNDLTFTEEVDMEEMDAALK	Stripped Sequence	TRUE	0	GHGALNDLTFTEEVDMEEMDAALK	8	4	FALSE	_GHGALNDLTFTEEVDMEEMDAALK_	92.6434	FALSE	_GHGALNDLTFTEEVDMEEMDAALK_	_GHGALNDLTFTEEVDMEEMDAALK_	no group specified	LABEL_FREE	FALSE	NaN	1.69e-07	0.000658151	35.7824	5	94.4909	0.153385	35.283	0.00031375	0.000717067	4.08e-26	0.000193297	FALSE	NaN	453.19	453.19	TRUE	FALSE	46.9081	4	_GHGALNDLTFTEEVDMEEMDAALK_	_GHGALNDLTFTEEVDMEEMDAALK_	659.802	659.8	453.19
QUANT 2.0 (SN Standard)	40	20221111-Mouse-Undep-Plasma-7A-40ug_1_1_5069	NA	20221111-Mouse-Undep-Plasma-7A-40ug_1_1_5069.d	1	Q61704	Q61704	59.1974	59.0964	0.000154302	8.28e-14	0.00440752	6.56e-12	33	1419.77	GHGALNDLTFTEEVDMEEMDAALK	Stripped Sequence	TRUE	0	GHGALNDLTFTEEVDMEEMDAALK	8	4	FALSE	_GHGALNDLTFTEEVDM[+16]EEMDAALK_	91.4087	FALSE	_GHGALNDLTFTEEVDM[Oxidation (M)]EEMDAALK_	_GHGALNDLTFTEEVDM[Oxidation (M)]EEMDAALK_	no group specified	LABEL_FREE	FALSE	NaN	7.36e-10	0.000172272	35.78	6	94.4125	0.171944	35.0873	0.0131396	0.0765477	5.55e-11	0.000721731	FALSE	NaN	3360.73	3360.73	TRUE	FALSE	49.9459	3	_GHGALNDLTFTEEVDM[+16]EEMDAALK_	_GHGALNDLTFTEEVDM[Oxidation (M)]EEMDAALK_	884.732	884.732	3360.73
QUANT 2.0 (SN Standard)	40	20221111-Mouse-Undep-Plasma-7A-40ug_1_1_5069	NA	20221111-Mouse-Undep-Plasma-7A-40ug_1_1_5069.d	1	Q61704	Q61704	59.1974	59.0964	0.000154302	8.28e-14	0.00440752	6.56e-12	33	1419.77	GHGALNDLTFTEEVDMEEMDAALK	Stripped Sequence	TRUE	0	GHGALNDLTFTEEVDMEEMDAALK	8	4	FALSE	_GHGALNDLTFTEEVDMEEM[+16]DAALK_	91.1745	FALSE	_GHGALNDLTFTEEVDMEEM[Oxidation (M)]DAALK_	_GHGALNDLTFTEEVDMEEM[Oxidation (M)]DAALK_	no group specified	LABEL_FREE	FALSE	NaN	8.75e-08	0.000587388	35.79	6	94.4371	0.170387	35.0811	0.0223708	0.0981023	6.92e-10	0.000997935	FALSE	NaN	3113.03	3113.03	FALSE	FALSE	47.3059	3	_GHGALNDLTFTEEVDMEEM[+16]DAALK_	_GHGALNDLTFTEEVDMEEM[Oxidation (M)]DAALK_	884.732	884.732	3113.03
QUANT 2.0 (SN Standard)	40	20221111-Mouse-Undep-Plasma-7A-40ug_1_1_5069	NA	20221111-Mouse-Undep-Plasma-7A-40ug_1_1_5069.d	1	Q61704	Q61704	59.1974	59.0964	0.000154302	8.28e-14	0.00440752	6.56e-12	33	1419.77	EQGYIFGDYIER	Stripped Sequence	TRUE	0	EQGYIFGDYIER	9	1	FALSE	_EQGYIFGDYIER_	63.0668	FALSE	_EQGYIFGDYIER_	_EQGYIFGDYIER_	no group specified	LABEL_FREE	FALSE	NaN	4.71e-18	1.17e-08	27.4785	5	62.848	0.142376	27.5185	0.000117222	0.000467787	3.18e-40	1.17e-08	FALSE	NaN	2194.85	2194.85	TRUE	FALSE	58.2558	2	_EQGYIFGDYIER_	_EQGYIFGDYIER_	745.352	745.351	2194.85
QUANT 2.0 (SN Standard)	40	20221111-Mouse-Undep-Plasma-7A-40ug_1_1_5069	NA	20221111-Mouse-Undep-Plasma-7A-40ug_1_1_5069.d	1	Q61704	Q61704	59.1974	59.0964	0.000154302	8.28e-14	0.00440752	6.56e-12	33	1419.77	EDHTVPER	Stripped Sequence	TRUE	0	EDHTVPER	10	1	FALSE	_EDHTVPER_	-46.1158	FALSE	_EDHTVPER_	_EDHTVPER_	no group specified	LABEL_FREE	FALSE	NaN	2.51e-18	9.83e-09	3.09463	2	-45.0094	0.085974	3.02569	0.0762187	0.746711	2.41e-28	4.89e-05	FALSE	NaN	693.455	693.455	TRUE	FALSE	58.5456	2	_EDHTVPER_	_EDHTVPER_	491.733	491.731	693.455
QUANT 2.0 (SN Standard)	40	20221111-Mouse-Undep-Plasma-7A-40ug_1_1_5069	NA	20221111-Mouse-Undep-Plasma-7A-40ug_1_1_5069.d	1	Q61704	Q61704	59.1974	59.0964	0.000154302	8.28e-14	0.00440752	6.56e-12	33	1419.77	ILDDVKEDDYLNFILFSTDVTTWK	Stripped Sequence	TRUE	1	ILDDVKEDDYLNFILFSTDVTTWK	11	2	FALSE	_ILDDVKEDDYLNFILFSTDVTTWK_	144.427	FALSE	_ILDDVKEDDYLNFILFSTDVTTWK_	_ILDDVKEDDYLNFILFSTDVTTWK_	no group specified	LABEL_FREE	FALSE	NaN	7.13e-13	1.08e-05	43.3537	6	140.671	0.175224	43.9762	0.000211793	0.000619447	1.22e-20	1.08e-05	FALSE	NaN	353.448	353.448	TRUE	FALSE	53.1801	3	_ILDDVKEDDYLNFILFSTDVTTWK_	_ILDDVKEDDYLNFILFSTDVTTWK_	964.151	964.152	353.448
QUANT 2.0 (SN Standard)	40	20221111-Mouse-Undep-Plasma-7A-40ug_1_1_5069	NA	20221111-Mouse-Undep-Plasma-7A-40ug_1_1_5069.d	1	Q61704	Q61704	59.1974	59.0964	0.000154302	8.28e-14	0.00440752	6.56e-12	33	1419.77	ILDDVKEDDYLNFILFSTDVTTWK	Stripped Sequence	TRUE	1	ILDDVKEDDYLNFILFSTDVTTWK	11	2	FALSE	_ILDDVKEDDYLNFILFSTDVTTWK_	144.427	FALSE	_ILDDVKEDDYLNFILFSTDVTTWK_	_ILDDVKEDDYLNFILFSTDVTTWK_	no group specified	LABEL_FREE	FALSE	NaN	4.56e-06	0.000955317	43.3492	6	140.644	0.180199	43.9762	0.0308534	0.137914	3.76e-18	0.00093309	FALSE	NaN	86.994	86.994	TRUE	FALSE	44.717	4	_ILDDVKEDDYLNFILFSTDVTTWK_	_ILDDVKEDDYLNFILFSTDVTTWK_	723.365	723.364	86.994
QUANT 2.0 (SN Standard)	40	20221111-Mouse-Undep-Plasma-7A-40ug_1_1_5069	NA	20221111-Mouse-Undep-Plasma-7A-40ug_1_1_5069.d	1	Q61704	Q61704	59.1974	59.0964	0.000154302	8.28e-14	0.00440752	6.56e-12	33	1419.77	LWAYLTIEQLLEK	Stripped Sequence	TRUE	0	LWAYLTIEQLLEK	12	2	FALSE	_LWAYLTIEQLLEK_	140.098	FALSE	_LWAYLTIEQLLEK_	_LWAYLTIEQLLEK_	no group specified	LABEL_FREE	FALSE	NaN	1.76e-14	1.73e-06	42.3163	4	133.145	0.124592	43.2585	0.000917211	0.0050915	4.23e-27	0.000129337	FALSE	NaN	755.563	755.563	TRUE	FALSE	54.7151	2	_LWAYLTIEQLLEK_	_LWAYLTIEQLLEK_	810.456	810.455	755.563
QUANT 2.0 (SN Standard)	40	20221111-Mouse-Undep-Plasma-7A-40ug_1_1_5069	NA	20221111-Mouse-Undep-Plasma-7A-40ug_1_1_5069.d	1	Q61704	Q61704	59.1974	59.0964	0.000154302	8.28e-14	0.00440752	6.56e-12	33	1419.77	LWAYLTIEQLLEK	Stripped Sequence	TRUE	0	LWAYLTIEQLLEK	12	2	FALSE	_LWAYLTIEQLLEK_	140.098	FALSE	_LWAYLTIEQLLEK_	_LWAYLTIEQLLEK_	no group specified	LABEL_FREE	FALSE	NaN	1.05e-13	4.31e-06	42.3151	5	133.119	0.126278	43.2585	0.000256956	0.00103486	1.01e-27	4.31e-06	FALSE	NaN	861.657	861.657	TRUE	FALSE	53.9783	3	_LWAYLTIEQLLEK_	_LWAYLTIEQLLEK_	540.64	540.636	861.657
QUANT 2.0 (SN Standard)	40	20221111-Mouse-Undep-Plasma-7A-40ug_1_1_5069	NA	20221111-Mouse-Undep-Plasma-7A-40ug_1_1_5069.d	1	Q61704	Q61704	59.1974	59.0964	0.000154302	8.28e-14	0.00440752	6.56e-12	33	1419.77	SCPTCTDSLLNGDFTIVYDVNR	Stripped Sequence	TRUE	0	SCPTCTDSLLNGDFTIVYDVNR	13	1	FALSE	_SC[+57]PTC[+57]TDSLLNGDFTIVYDVNR_	95.3436	FALSE	_SC[Carbamidomethyl (C)]PTC[Carbamidomethyl (C)]TDSLLNGDFTIVYDVNR_	_SC[Carbamidomethyl (C)]PTC[Carbamidomethyl (C)]TDSLLNGDFTIVYDVNR_	no group specified	LABEL_FREE	FALSE	NaN	1.48e-13	5.12e-06	35.5411	7	93.882	0.190342	36.0788	0.0292312	0.22997	1.55e-15	0.00035848	FALSE	NaN	468.541	468.541	TRUE	FALSE	53.8359	3	_SC[+57]PTC[+57]TDSLLNGDFTIVYDVNR_	_SC[Carbamidomethyl (C)]PTC[Carbamidomethyl (C)]TDSLLNGDFTIVYDVNR_	849.721	849.721	468.541
QUANT 2.0 (SN Standard)	40	20221111-Mouse-Undep-Plasma-7A-40ug_1_1_5069	NA	20221111-Mouse-Undep-Plasma-7A-40ug_1_1_5069.d	1	Q61704	Q61704	59.1974	59.0964	0.000154302	8.28e-14	0.00440752	6.56e-12	33	1419.77	SLPEGVVDGIEVYSTK	Stripped Sequence	TRUE	0	SLPEGVVDGIEVYSTK	14	2	FALSE	_SLPEGVVDGIEVYSTK_	66.2224	FALSE	_SLPEGVVDGIEVYSTK_	_SLPEGVVDGIEVYSTK_	no group specified	LABEL_FREE	FALSE	NaN	1.52e-10	9.92e-05	28.5741	4	65.8577	0.127962	28.8575	0.000355173	0.00229779	1.45e-29	5.5e-05	FALSE	NaN	249.541	249.541	TRUE	FALSE	50.7444	2	_SLPEGVVDGIEVYSTK_	_SLPEGVVDGIEVYSTK_	846.938	846.938	249.541
QUANT 2.0 (SN Standard)	40	20221111-Mouse-Undep-Plasma-7A-40ug_1_1_5069	NA	20221111-Mouse-Undep-Plasma-7A-40ug_1_1_5069.d	1	Q61704	Q61704	59.1974	59.0964	0.000154302	8.28e-14	0.00440752	6.56e-12	33	1419.77	SLPEGVVDGIEVYSTK	Stripped Sequence	TRUE	0	SLPEGVVDGIEVYSTK	14	2	FALSE	_SLPEGVVDGIEVYSTK_	66.2224	FALSE	_SLPEGVVDGIEVYSTK_	_SLPEGVVDGIEVYSTK_	no group specified	LABEL_FREE	FALSE	NaN	1.92e-05	0.00104178	28.7382	5	66.0741	0.13982	28.8575	0.0674952	0.653172	1.36e-24	0.00104178	FALSE	NaN	89.1324	89.1324	TRUE	FALSE	43.616	3	_SLPEGVVDGIEVYSTK_	_SLPEGVVDGIEVYSTK_	564.961	564.959	89.1324
QUANT 2.0 (SN Standard)	40	20221111-Mouse-Undep-Plasma-7A-40ug_1_1_5069	NA	20221111-Mouse-Undep-Plasma-7A-40ug_1_1_5069.d	1	Q61704	Q61704	59.1974	59.0964	0.000154302	8.28e-14	0.00440752	6.56e-12	33	1419.77	FPLYNLGFGNNLNYNFLETLALENHGLAR	Stripped Sequence	TRUE	0	FPLYNLGFGNNLNYNFLETLALENHGLAR	15	3	FALSE	_FPLYNLGFGNNLNYNFLETLALENHGLAR_	144.339	FALSE	_FPLYNLGFGNNLNYNFLETLALENHGLAR_	_FPLYNLGFGNNLNYNFLETLALENHGLAR_	no group specified	LABEL_FREE	FALSE	NaN	1.09e-15	3.71e-07	43.4199	6	141.069	0.20171	43.9596	0.00377825	0.0199967	2.73e-20	0.000129337	FALSE	NaN	1282	1282	TRUE	FALSE	55.872	4	_FPLYNLGFGNNLNYNFLETLALENHGLAR_	_FPLYNLGFGNNLNYNFLETLALENHGLAR_	831.925	831.925	1282
QUANT 2.0 (SN Standard)	40	20221111-Mouse-Undep-Plasma-7A-40ug_1_1_5069	NA	20221111-Mouse-Undep-Plasma-7A-40ug_1_1_5069.d	1	Q61704	Q61704	59.1974	59.0964	0.000154302	8.28e-14	0.00440752	6.56e-12	33	1419.77	FPLYNLGFGNNLNYNFLETLALENHGLAR	Stripped Sequence	TRUE	0	FPLYNLGFGNNLNYNFLETLALENHGLAR	15	3	FALSE	_FPLYNLGFGNNLNYNFLETLALENHGLAR_	144.339	FALSE	_FPLYNLGFGNNLNYNFLETLALENHGLAR_	_FPLYNLGFGNNLNYNFLETLALENHGLAR_	no group specified	LABEL_FREE	FALSE	NaN	1.62e-05	0.00103081	43.4208	6	141.074	0.179169	43.9596	0.149953	0.62013	7.8e-05	0.00481355	FALSE	NaN	152.301	152.301	TRUE	FALSE	43.7519	5	_FPLYNLGFGNNLNYNFLETLALENHGLAR_	_FPLYNLGFGNNLNYNFLETLALENHGLAR_	665.742	665.74	152.301
QUANT 2.0 (SN Standard)	40	20221111-Mouse-Undep-Plasma-7A-40ug_1_1_5069	NA	20221111-Mouse-Undep-Plasma-7A-40ug_1_1_5069.d	1	Q61704	Q61704	59.1974	59.0964	0.000154302	8.28e-14	0.00440752	6.56e-12	33	1419.77	FPLYNLGFGNNLNYNFLETLALENHGLAR	Stripped Sequence	TRUE	0	FPLYNLGFGNNLNYNFLETLALENHGLAR	15	3	FALSE	_FPLYNLGFGNNLNYNFLETLALENHGLAR_	144.339	FALSE	_FPLYNLGFGNNLNYNFLETLALENHGLAR_	_FPLYNLGFGNNLNYNFLETLALENHGLAR_	no group specified	LABEL_FREE	FALSE	NaN	3.06e-08	0.000476459	43.4043	6	140.975	0.19136	43.9596	0.0794704	0.438379	1.32e-15	0.00858369	FALSE	NaN	99.9812	99.9812	TRUE	FALSE	47.9183	3	_FPLYNLGFGNNLNYNFLETLALENHGLAR_	_FPLYNLGFGNNLNYNFLETLALENHGLAR_	1108.9	1108.9	99.9812
QUANT 2.0 (SN Standard)	40	20221111-Mouse-Undep-Plasma-7A-40ug_1_1_5069	NA	20221111-Mouse-Undep-Plasma-7A-40ug_1_1_5069.d	1	Q61704	Q61704	59.1974	59.0964	0.000154302	8.28e-14	0.00440752	6.56e-12	33	1419.77	GHVSFKPSLDQQR	Stripped Sequence	TRUE	1	GHVSFKPSLDQQR	16	2	FALSE	_GHVSFKPSLDQQR_	-4.11102	FALSE	_GHVSFKPSLDQQR_	_GHVSFKPSLDQQR_	no group specified	LABEL_FREE	FALSE	NaN	1.76e-10	0.000104822	9.77086	6	-6.20895	0.191909	10.3519	0.00461045	0.0214492	5.85e-28	0.000181619	FALSE	NaN	485.497	485.497	TRUE	FALSE	50.671	3	_GHVSFKPSLDQQR_	_GHVSFKPSLDQQR_	500.264	500.261	485.497
QUANT 2.0 (SN Standard)	40	20221111-Mouse-Undep-Plasma-7A-40ug_1_1_5069	NA	20221111-Mouse-Undep-Plasma-7A-40ug_1_1_5069.d	1	Q61704	Q61704	59.1974	59.0964	0.000154302	8.28e-14	0.00440752	6.56e-12	33	1419.77	GHVSFKPSLDQQR	Stripped Sequence	TRUE	1	GHVSFKPSLDQQR	16	2	FALSE	_GHVSFKPSLDQQR_	-4.11102	FALSE	_GHVSFKPSLDQQR_	_GHVSFKPSLDQQR_	no group specified	LABEL_FREE	FALSE	NaN	1.36e-05	0.00102158	9.76851	4	-6.22754	0.127308	10.3519	0.292605	0.719505	1.01e-06	0.0231845	FALSE	NaN	9.99122	9.99122	TRUE	FALSE	43.8914	2	_GHVSFKPSLDQQR_	_GHVSFKPSLDQQR_	749.892	749.891	9.99122
QUANT 2.0 (SN Standard)	40	20221111-Mouse-Undep-Plasma-7A-40ug_1_1_5069	NA	20221111-Mouse-Undep-Plasma-7A-40ug_1_1_5069.d	1	Q61704	Q61704	59.1974	59.0964	0.000154302	8.28e-14	0.00440752	6.56e-12	33	1419.77	LGITNAWMDFR	Stripped Sequence	TRUE	0	LGITNAWMDFR	17	1	FALSE	_LGITNAWMDFR_	84.2488	FALSE	_LGITNAWMDFR_	_LGITNAWMDFR_	no group specified	LABEL_FREE	FALSE	NaN	1.61e-18	8.71e-09	33.2882	5	84.632	0.133663	33.1959	0.134112	0.581134	6.81e-10	0.00101892	FALSE	NaN	126.117	126.117	TRUE	FALSE	58.7542	2	_LGITNAWMDFR_	_LGITNAWMDFR_	662.329	662.328	126.117
QUANT 2.0 (SN Standard)	40	20221111-Mouse-Undep-Plasma-7A-40ug_1_1_5069	NA	20221111-Mouse-Undep-Plasma-7A-40ug_1_1_5069.d	1	Q61704	Q61704	59.1974	59.0964	0.000154302	8.28e-14	0.00440752	6.56e-12	33	1419.77	EVSFDVELPK	Stripped Sequence	TRUE	0	EVSFDVELPK	18	1	FALSE	_EVSFDVELPK_	59.4691	FALSE	_EVSFDVELPK_	_EVSFDVELPK_	no group specified	LABEL_FREE	FALSE	NaN	7.81e-19	8.71e-09	26.7767	6	58.7462	0.201593	26.9474	0.000365731	0.00155672	9.41e-29	1.32e-05	FALSE	NaN	7157.23	7157.23	TRUE	FALSE	59.0964	2	_EVSFDVELPK_	_EVSFDVELPK_	581.803	581.801	7157.23
QUANT 2.0 (SN Standard)	40	20221111-Mouse-Undep-Plasma-7A-40ug_1_1_5069	NA	20221111-Mouse-Undep-Plasma-7A-40ug_1_1_5069.d	1	Q61704	Q61704	59.1974	59.0964	0.000154302	8.28e-14	0.00440752	6.56e-12	33	1419.77	HFEIDAHIFEPQGISMLDAEASFITNDLLGSALTK	Stripped Sequence	TRUE	0	HFEIDAHIFEPQGISMLDAEASFITNDLLGSALTK	19	1	FALSE	_HFEIDAHIFEPQGISMLDAEASFITNDLLGSALTK_	171.211	FALSE	_HFEIDAHIFEPQGISMLDAEASFITNDLLGSALTK_	_HFEIDAHIFEPQGISMLDAEASFITNDLLGSALTK_	no group specified	LABEL_FREE	FALSE	NaN	2.83e-07	0.000711364	46.2839	6	170.332	0.185452	46.3955	0.0189579	0.0809382	0.000711364	0.00867927	FALSE	NaN	63.1814	63.1814	TRUE	FALSE	46.592	4	_HFEIDAHIFEPQGISMLDAEASFITNDLLGSALTK_	_HFEIDAHIFEPQGISMLDAEASFITNDLLGSALTK_	958.479	958.48	63.1814
QUANT 2.0 (SN Standard)	40	20221111-Mouse-Undep-Plasma-7A-40ug_1_1_5069	NA	20221111-Mouse-Undep-Plasma-7A-40ug_1_1_5069.d	1	Q61704	Q61704	59.1974	59.0964	0.000154302	8.28e-14	0.00440752	6.56e-12	33	1419.77	NIHDQSMTNINDGLLK	Stripped Sequence	TRUE	0	NIHDQSMTNINDGLLK	20	1	FALSE	_NIHDQSMTNINDGLLK_	32.3293	FALSE	_NIHDQSMTNINDGLLK_	_NIHDQSMTNINDGLLK_	no group specified	LABEL_FREE	FALSE	NaN	1.21e-14	1.42e-06	19.9198	5	32.4981	0.142517	19.8383	0.0682883	0.679858	2.34e-26	0.000180408	FALSE	NaN	403.586	403.586	TRUE	FALSE	54.8698	2	_NIHDQSMTNINDGLLK_	_NIHDQSMTNINDGLLK_	906.949	906.949	403.586
QUANT 2.0 (SN Standard)	40	20221111-Mouse-Undep-Plasma-7A-40ug_1_1_5069	NA	20221111-Mouse-Undep-Plasma-7A-40ug_1_1_5069.d	1	Q61704	Q61704	59.1974	59.0964	0.000154302	8.28e-14	0.00440752	6.56e-12	33	1419.77	STSIIIMLTDGDANTGESRPEK	Stripped Sequence	TRUE	1	STSIIIMLTDGDANTGESRPEK	23	1	FALSE	_STSIIIMLTDGDANTGESRPEK_	65.0612	FALSE	_STSIIIMLTDGDANTGESRPEK_	_STSIIIMLTDGDANTGESRPEK_	no group specified	LABEL_FREE	FALSE	NaN	1.59e-18	8.71e-09	27.5771	4	63.258	0.132641	28.3265	0.000503662	0.00197308	5.25e-30	0.000129337	FALSE	NaN	1131.24	1131.24	TRUE	FALSE	58.759	3	_STSIIIMLTDGDANTGESRPEK_	_STSIIIMLTDGDANTGESRPEK_	779.053	779.053	1131.24
QUANT 2.0 (SN Standard)	40	20221111-Mouse-Undep-Plasma-7A-40ug_1_1_5069	NA	20221111-Mouse-Undep-Plasma-7A-40ug_1_1_5069.d	1	Q61704	Q61704	59.1974	59.0964	0.000154302	8.28e-14	0.00440752	6.56e-12	33	1419.77	LIQDPVTGITVTGQIIGDK	Stripped Sequence	TRUE	0	LIQDPVTGITVTGQIIGDK	25	1	FALSE	_LIQDPVTGITVTGQIIGDK_	76.8643	FALSE	_LIQDPVTGITVTGQIIGDK_	_LIQDPVTGITVTGQIIGDK_	no group specified	LABEL_FREE	FALSE	NaN	1.16e-08	0.000380147	32.4418	5	79.8094	0.134533	31.7969	0.0751229	0.590651	0.000101567	0.0130932	FALSE	NaN	142.329	142.329	TRUE	FALSE	48.4645	3	_LIQDPVTGITVTGQIIGDK_	_LIQDPVTGITVTGQIIGDK_	656.705	656.704	142.329
QUANT 2.0 (SN Standard)	40	20221111-Mouse-Undep-Plasma-7A-40ug_1_1_5069	NA	20221111-Mouse-Undep-Plasma-7A-40ug_1_1_5069.d	1	Q61730	Q61730	59.2306	59.2306	0.000153225	5.08e-14	0.00440752	6.48e-12	14	2146.93	VAFPLEVVQK	Stripped Sequence	TRUE	0	VAFPLEVVQK	1	1	TRUE	_VAFPLEVVQK_	60.6617	FALSE	_VAFPLEVVQK_	_VAFPLEVVQK_	no group specified	LABEL_FREE	FALSE	NaN	2.76e-16	1.59e-07	26.5646	5	58.0624	0.175333	27.1654	0.000221572	0.00103478	1.65e-27	1.59e-07	FALSE	NaN	3231.7	3231.7	TRUE	TRUE	56.4544	2	_VAFPLEVVQK_	_VAFPLEVVQK_	565.334	565.333	3231.7
QUANT 2.0 (SN Standard)	40	20221111-Mouse-Undep-Plasma-7A-40ug_1_1_5069	NA	20221111-Mouse-Undep-Plasma-7A-40ug_1_1_5069.d	1	Q61730	Q61730	59.2306	59.2306	0.000153225	5.08e-14	0.00440752	6.48e-12	14	2146.93	QIQVFEDEPAR	Stripped Sequence	TRUE	0	QIQVFEDEPAR	2	1	TRUE	_QIQVFEDEPAR_	26.8965	FALSE	_QIQVFEDEPAR_	_QIQVFEDEPAR_	no group specified	LABEL_FREE	FALSE	NaN	1.45e-18	8.71e-09	17.882	6	26.3809	0.180439	17.9992	0.000725459	0.00324978	2.24e-29	0.000129337	FALSE	NaN	1630.35	1630.35	TRUE	TRUE	58.803	2	_QIQVFEDEPAR_	_QIQVFEDEPAR_	666.333	666.331	1630.35
QUANT 2.0 (SN Standard)	40	20221111-Mouse-Undep-Plasma-7A-40ug_1_1_5069	NA	20221111-Mouse-Undep-Plasma-7A-40ug_1_1_5069.d	1	Q61730	Q61730	59.2306	59.2306	0.000153225	5.08e-14	0.00440752	6.48e-12	14	2146.93	PSVTWYK	Stripped Sequence	TRUE	0	PSVTWYK	3	1	TRUE	_PSVTWYK_	15.9832	FALSE	_PSVTWYK_	_PSVTWYK_	no group specified	LABEL_FREE	FALSE	NaN	3.94e-15	7.76e-07	14.6666	6	12.5379	0.156133	15.5537	0.00024825	0.00103487	2.76e-15	7.76e-07	FALSE	NaN	1578.75	1578.75	TRUE	TRUE	55.3344	2	_PSVTWYK_	_PSVTWYK_	440.732	440.729	1578.75
QUANT 2.0 (SN Standard)	40	20221111-Mouse-Undep-Plasma-7A-40ug_1_1_5069	NA	20221111-Mouse-Undep-Plasma-7A-40ug_1_1_5069.d	1	Q61730	Q61730	59.2306	59.2306	0.000153225	5.08e-14	0.00440752	6.48e-12	14	2146.93	KVTPEDLR	Stripped Sequence	TRUE	1	KVTPEDLR	6	1	FALSE	_KVTPEDLR_	-19.9234	FALSE	_KVTPEDLR_	_KVTPEDLR_	no group specified	LABEL_FREE	FALSE	NaN	6.83e-11	7.35e-05	5.97945	3	-21.9748	0.113342	6.62389	0.0767053	0.569146	8.3e-11	0.000649691	FALSE	NaN	48.8256	48.8256	TRUE	FALSE	51.1337	2	_KVTPEDLR_	_KVTPEDLR_	479.272	479.27	48.8256
QUANT 2.0 (SN Standard)	40	20221111-Mouse-Undep-Plasma-7A-40ug_1_1_5069	NA	20221111-Mouse-Undep-Plasma-7A-40ug_1_1_5069.d	1	Q61730	Q61730	59.2306	59.2306	0.000153225	5.08e-14	0.00440752	6.48e-12	14	2146.93	ITCPNVDGYFPSSVKPSVTWYK	Stripped Sequence	TRUE	1	ITCPNVDGYFPSSVKPSVTWYK	7	2	FALSE	_ITC[+57]PNVDGYFPSSVKPSVTWYK_	70.9135	FALSE	_ITC[Carbamidomethyl (C)]PNVDGYFPSSVKPSVTWYK_	_ITC[Carbamidomethyl (C)]PNVDGYFPSSVKPSVTWYK_	no group specified	LABEL_FREE	FALSE	NaN	2.26e-15	5.68e-07	30.793	5	73.4193	0.153961	30.1656	0.000872533	0.00659472	6.73e-26	0.000128079	FALSE	NaN	1381.37	1381.37	TRUE	FALSE	55.5656	3	_ITC[+57]PNVDGYFPSSVKPSVTWYK_	_ITC[Carbamidomethyl (C)]PNVDGYFPSSVKPSVTWYK_	849.086	849.086	1381.37
QUANT 2.0 (SN Standard)	40	20221111-Mouse-Undep-Plasma-7A-40ug_1_1_5069	NA	20221111-Mouse-Undep-Plasma-7A-40ug_1_1_5069.d	1	Q61730	Q61730	59.2306	59.2306	0.000153225	5.08e-14	0.00440752	6.48e-12	14	2146.93	ITCPNVDGYFPSSVKPSVTWYK	Stripped Sequence	TRUE	1	ITCPNVDGYFPSSVKPSVTWYK	7	2	FALSE	_ITC[+57]PNVDGYFPSSVKPSVTWYK_	70.9135	FALSE	_ITC[Carbamidomethyl (C)]PNVDGYFPSSVKPSVTWYK_	_ITC[Carbamidomethyl (C)]PNVDGYFPSSVKPSVTWYK_	no group specified	LABEL_FREE	FALSE	NaN	9.27e-12	3.29e-05	30.7921	6	73.4178	0.161646	30.1656	0.0100159	0.0439195	2.86e-16	0.0010249	FALSE	NaN	438.278	438.278	TRUE	FALSE	52.0639	4	_ITC[+57]PNVDGYFPSSVKPSVTWYK_	_ITC[Carbamidomethyl (C)]PNVDGYFPSSVKPSVTWYK_	637.066	637.064	438.278
QUANT 2.0 (SN Standard)	40	20221111-Mouse-Undep-Plasma-7A-40ug_1_1_5069	NA	20221111-Mouse-Undep-Plasma-7A-40ug_1_1_5069.d	1	Q61730	Q61730	59.2306	59.2306	0.000153225	5.08e-14	0.00440752	6.48e-12	14	2146.93	ITCPNVDGYFPSSVK	Stripped Sequence	TRUE	0	ITCPNVDGYFPSSVK	8	1	FALSE	_ITC[+57]PNVDGYFPSSVK_	50.4087	FALSE	_ITC[Carbamidomethyl (C)]PNVDGYFPSSVK_	_ITC[Carbamidomethyl (C)]PNVDGYFPSSVK_	no group specified	LABEL_FREE	FALSE	NaN	5.9e-19	8.71e-09	25.1383	7	52.1665	0.192667	24.4314	0.00112285	0.00693238	3.83e-30	4.53e-05	FALSE	NaN	1162.87	1162.87	TRUE	FALSE	59.2306	2	_ITC[+57]PNVDGYFPSSVK_	_ITC[Carbamidomethyl (C)]PNVDGYFPSSVK_	842.406	842.406	1162.87
QUANT 2.0 (SN Standard)	40	20221111-Mouse-Undep-Plasma-7A-40ug_1_1_5069	NA	20221111-Mouse-Undep-Plasma-7A-40ug_1_1_5069.d	1	Q61730	Q61730	59.2306	59.2306	0.000153225	5.08e-14	0.00440752	6.48e-12	14	2146.93	MYIEHGIHK	Stripped Sequence	TRUE	0	MYIEHGIHK	9	2	FALSE	_MYIEHGIHK_	-20.406	FALSE	_MYIEHGIHK_	_MYIEHGIHK_	no group specified	LABEL_FREE	FALSE	NaN	1.23e-17	1.96e-08	6.0148	3	-21.8064	0.0823698	6.48248	0.0508517	0.418869	3.52e-26	0.000455507	FALSE	NaN	247.682	247.682	TRUE	FALSE	57.8187	2	_MYIEHGIHK_	_MYIEHGIHK_	564.287	564.285	247.682
QUANT 2.0 (SN Standard)	40	20221111-Mouse-Undep-Plasma-7A-40ug_1_1_5069	NA	20221111-Mouse-Undep-Plasma-7A-40ug_1_1_5069.d	1	Q61730	Q61730	59.2306	59.2306	0.000153225	5.08e-14	0.00440752	6.48e-12	14	2146.93	MYIEHGIHK	Stripped Sequence	TRUE	0	MYIEHGIHK	9	2	FALSE	_M[+16]YIEHGIHK_	-19.8782	FALSE	_M[Oxidation (M)]YIEHGIHK_	_M[Oxidation (M)]YIEHGIHK_	no group specified	LABEL_FREE	FALSE	NaN	0.000159193	0.00129408	6.0148	3	-22.4498	0.0853348	6.79289	0.143508	0.545148	0.000820528	0.0545357	FALSE	NaN	277.264	277.264	TRUE	FALSE	41.7944	2	_M[+16]YIEHGIHK_	_M[Oxidation (M)]YIEHGIHK_	572.284	572.282	277.264
QUANT 2.0 (SN Standard)	40	20221111-Mouse-Undep-Plasma-7A-40ug_1_1_5069	NA	20221111-Mouse-Undep-Plasma-7A-40ug_1_1_5069.d	1	Q61730	Q61730	59.2306	59.2306	0.000153225	5.08e-14	0.00440752	6.48e-12	14	2146.93	CDDWGLDTMR	Stripped Sequence	TRUE	0	CDDWGLDTMR	10	1	FALSE	_C[+57]DDWGLDTMR_	41.7543	FALSE	_C[Carbamidomethyl (C)]DDWGLDTMR_	_C[Carbamidomethyl (C)]DDWGLDTMR_	no group specified	LABEL_FREE	FALSE	NaN	4.9e-18	1.18e-08	22.3076	5	42.0589	0.147749	22.1441	0.000965126	0.00511344	1.16e-28	3.06e-05	FALSE	NaN	2756.54	2756.54	TRUE	FALSE	58.2373	2	_C[+57]DDWGLDTMR_	_C[Carbamidomethyl (C)]DDWGLDTMR_	634.755	634.753	2756.54
QUANT 2.0 (SN Standard)	40	20221111-Mouse-Undep-Plasma-7A-40ug_1_1_5069	NA	20221111-Mouse-Undep-Plasma-7A-40ug_1_1_5069.d	1	Q61730	Q61730	59.2306	59.2306	0.000153225	5.08e-14	0.00440752	6.48e-12	14	2146.93	TQILSIK	Stripped Sequence	TRUE	0	TQILSIK	11	1	FALSE	_TQILSIK_	17.2497	FALSE	_TQILSIK_	_TQILSIK_	no group specified	LABEL_FREE	FALSE	NaN	1.77e-12	1.62e-05	15.0194	4	14.2806	0.0992756	15.8084	0.000305189	0.00103496	7.63e-15	1.62e-05	FALSE	NaN	879.405	879.405	TRUE	FALSE	52.7911	2	_TQILSIK_	_TQILSIK_	401.755	401.753	879.405
QUANT 2.0 (SN Standard)	40	20221111-Mouse-Undep-Plasma-7A-40ug_1_1_5069	NA	20221111-Mouse-Undep-Plasma-7A-40ug_1_1_5069.d	1	Q61730	Q61730	59.2306	59.2306	0.000153225	5.08e-14	0.00440752	6.48e-12	14	2146.93	EPGEELVIPCK	Stripped Sequence	TRUE	0	EPGEELVIPCK	12	1	FALSE	_EPGEELVIPC[+57]K_	31.0237	FALSE	_EPGEELVIPC[Carbamidomethyl (C)]K_	_EPGEELVIPC[Carbamidomethyl (C)]K_	no group specified	LABEL_FREE	FALSE	NaN	3.37e-17	3.85e-08	19.1473	5	30.9484	0.144644	19.1882	0.000109529	0.000467787	1.59e-36	3.85e-08	FALSE	NaN	340.461	340.461	TRUE	FALSE	57.3692	2	_EPGEELVIPC[+57]K_	_EPGEELVIPC[Carbamidomethyl (C)]K_	635.821	635.819	340.461
QUANT 2.0 (SN Standard)	40	20221111-Mouse-Undep-Plasma-7A-40ug_1_1_5069	NA	20221111-Mouse-Undep-Plasma-7A-40ug_1_1_5069.d	1	Q61730	Q61730	59.2306	59.2306	0.000153225	5.08e-14	0.00440752	6.48e-12	14	2146.93	DSCFNSAMR	Stripped Sequence	TRUE	0	DSCFNSAMR	13	1	FALSE	_DSC[+57]FNSAMR_	-3.3031	FALSE	_DSC[Carbamidomethyl (C)]FNSAMR_	_DSC[Carbamidomethyl (C)]FNSAMR_	no group specified	LABEL_FREE	FALSE	NaN	3.18e-08	0.000480448	10.8261	4	-2.56171	0.127288	10.6296	0.00127649	0.00515322	9.93e-24	0.000455507	FALSE	NaN	118.668	118.668	TRUE	FALSE	47.8961	2	_DSC[+57]FNSAMR_	_DSC[Carbamidomethyl (C)]FNSAMR_	544.218	544.216	118.668
QUANT 2.0 (SN Standard)	40	20221111-Mouse-Undep-Plasma-7A-40ug_1_1_5069	NA	20221111-Mouse-Undep-Plasma-7A-40ug_1_1_5069.d	1	Q61730	Q61730	59.2306	59.2306	0.000153225	5.08e-14	0.00440752	6.48e-12	14	2146.93	NYVCHAR	Stripped Sequence	TRUE	0	NYVCHAR	14	1	FALSE	_NYVC[+57]HAR_	-51.0262	FALSE	_NYVC[Carbamidomethyl (C)]HAR_	_NYVC[Carbamidomethyl (C)]HAR_	no group specified	LABEL_FREE	FALSE	NaN	0.000418421	0.00163537	2.70215	3	-53.1314	0.0901244	2.76296	0.180163	0.676948	3.81e-06	0.00927357	FALSE	NaN	24.9751	24.9751	TRUE	FALSE	40.8735	2	_NYVC[+57]HAR_	_NYVC[Carbamidomethyl (C)]HAR_	460.214	460.211	24.9751
QUANT 2.0 (SN Standard)	40	20221111-Mouse-Undep-Plasma-7A-40ug_1_1_5069	NA	20221111-Mouse-Undep-Plasma-7A-40ug_1_1_5069.d	1	Q61781	Q61781	54.9744	54.9744	0.000342549	1.83e-08	0.00554205	3.87e-07	3	351.289	VTMQNLNDR	Stripped Sequence	FALSE	0	VTMQNLNDR	2	1	TRUE	_VTMQNLNDR_	-6.25529	FALSE	_VTMQNLNDR_	_VTMQNLNDR_	no group specified	LABEL_FREE	FALSE	NaN	9.38e-15	1.24e-06	9.7844	5	-6.09434	0.13195	9.76501	0.0141588	0.0921152	8.04e-18	0.000297365	FALSE	NaN	139.262	139.262	TRUE	TRUE	54.9744	2	_VTMQNLNDR_	_VTMQNLNDR_	545.769	545.767	139.262
QUANT 2.0 (SN Standard)	40	20221111-Mouse-Undep-Plasma-7A-40ug_1_1_5069	NA	20221111-Mouse-Undep-Plasma-7A-40ug_1_1_5069.d	1	Q61781	Q61781	54.9744	54.9744	0.000342549	1.83e-08	0.00554205	3.87e-07	3	351.289	LEQEIATYR	Stripped Sequence	FALSE	0	LEQEIATYR	3	1	TRUE	_LEQEIATYR_	6.61612	FALSE	_LEQEIATYR_	_LEQEIATYR_	no group specified	LABEL_FREE	FALSE	NaN	2.79e-07	0.000710243	12.8464	3	6.91841	0.113389	12.7961	0.234868	0.71069	0.000710243	0.0265149	FALSE	NaN	29.1034	29.1034	TRUE	TRUE	46.5997	2	_LEQEIATYR_	_LEQEIATYR_	561.793	561.791	29.1034
QUANT 2.0 (SN Standard)	40	20221111-Mouse-Undep-Plasma-7A-40ug_1_1_5069	NA	20221111-Mouse-Undep-Plasma-7A-40ug_1_1_5069.d	1	Q61781	Q61781	54.9744	54.9744	0.000342549	1.83e-08	0.00554205	3.87e-07	3	351.289	MSVEADINGLR	Stripped Sequence	FALSE	0	MSVEADINGLR	4	1	TRUE	_M[+16]SVEADINGLR_	21.8937	FALSE	_M[Oxidation (M)]SVEADINGLR_	_M[Oxidation (M)]SVEADINGLR_	no group specified	LABEL_FREE	FALSE	NaN	2.07e-09	0.00023718	16.7624	5	20.4149	0.129311	16.8568	0.123786	0.315102	2.8e-16	0.0743089	FALSE	NaN	885.501	885.501	TRUE	TRUE	49.404	3	_M[+16]SVEADINGLR_	_M[Oxidation (M)]SVEADINGLR_	407.536	407.533	885.501
QUANT 2.0 (SN Standard)	40	20221111-Mouse-Undep-Plasma-7A-40ug_1_1_5069	NA	20221111-Mouse-Undep-Plasma-7A-40ug_1_1_5069.d	1	Q61805	Q61805	58.8962	58.8962	0.000164226	1.7e-13	0.00440752	8.61e-12	5	607.942	ITLPDFSGDFK	Stripped Sequence	TRUE	0	ITLPDFSGDFK	1	1	TRUE	_ITLPDFSGDFK_	75.3415	FALSE	_ITLPDFSGDFK_	_ITLPDFSGDFK_	no group specified	LABEL_FREE	FALSE	NaN	1.15e-11	3.59e-05	31.4464	6	74.999	0.190298	31.54	0.00784281	0.0500089	3.14e-24	0.000148713	FALSE	NaN	785.169	785.169	TRUE	TRUE	51.9673	2	_ITLPDFSGDFK_	_ITLPDFSGDFK_	620.316	620.314	785.169
QUANT 2.0 (SN Standard)	40	20221111-Mouse-Undep-Plasma-7A-40ug_1_1_5069	NA	20221111-Mouse-Undep-Plasma-7A-40ug_1_1_5069.d	1	Q61805	Q61805	58.8962	58.8962	0.000164226	1.7e-13	0.00440752	8.61e-12	5	607.942	LLPGQGLSLAISDSSIGVR	Stripped Sequence	TRUE	0	LLPGQGLSLAISDSSIGVR	2	1	TRUE	_LLPGQGLSLAISDSSIGVR_	88.2453	FALSE	_LLPGQGLSLAISDSSIGVR_	_LLPGQGLSLAISDSSIGVR_	no group specified	LABEL_FREE	FALSE	NaN	1.19e-18	8.71e-09	34.4634	6	88.284	0.188747	34.4548	0.00628058	0.0342292	1.54e-29	0.000129337	FALSE	NaN	664.044	664.044	TRUE	TRUE	58.8962	3	_LLPGQGLSLAISDSSIGVR_	_LLPGQGLSLAISDSSIGVR_	628.358	628.356	664.044
QUANT 2.0 (SN Standard)	40	20221111-Mouse-Undep-Plasma-7A-40ug_1_1_5069	NA	20221111-Mouse-Undep-Plasma-7A-40ug_1_1_5069.d	1	Q61805	Q61805	58.8962	58.8962	0.000164226	1.7e-13	0.00440752	8.61e-12	5	607.942	HIQLHDLDFQIR	Stripped Sequence	TRUE	0	HIQLHDLDFQIR	7	1	TRUE	_HIQLHDLDFQIR_	43.91	FALSE	_HIQLHDLDFQIR_	_HIQLHDLDFQIR_	no group specified	LABEL_FREE	FALSE	NaN	4.02e-18	1.14e-08	22.8848	5	43.8975	0.150139	22.8891	0.0144966	0.118896	5.78e-30	0.000245958	FALSE	NaN	374.614	374.614	TRUE	TRUE	58.3278	3	_HIQLHDLDFQIR_	_HIQLHDLDFQIR_	512.276	512.273	374.614
QUANT 2.0 (SN Standard)	40	20221111-Mouse-Undep-Plasma-7A-40ug_1_1_5069	NA	20221111-Mouse-Undep-Plasma-7A-40ug_1_1_5069.d	1	Q61805	Q61805	58.8962	58.8962	0.000164226	1.7e-13	0.00440752	8.61e-12	5	607.942	SVTSDLQPYLQTLPVTAEIDNVLGIDYSLVAAPQAK	Stripped Sequence	TRUE	0	SVTSDLQPYLQTLPVTAEIDNVLGIDYSLVAAPQAK	8	1	FALSE	_SVTSDLQPYLQTLPVTAEIDNVLGIDYSLVAAPQAK_	173.506	FALSE	_SVTSDLQPYLQTLPVTAEIDNVLGIDYSLVAAPQAK_	_SVTSDLQPYLQTLPVTAEIDNVLGIDYSLVAAPQAK_	no group specified	LABEL_FREE	FALSE	NaN	0.000380364	0.00158968	46.3089	4	170.529	0.121902	46.5091	0.262297	0.692387	1.16e-13	0.0388458	FALSE	NaN	50.5943	50.5943	TRUE	FALSE	40.9672	4	_SVTSDLQPYLQTLPVTAEIDNVLGIDYSLVAAPQAK_	_SVTSDLQPYLQTLPVTAEIDNVLGIDYSLVAAPQAK_	958.258	958.259	50.5943
QUANT 2.0 (SN Standard)	40	20221111-Mouse-Undep-Plasma-7A-40ug_1_1_5069	NA	20221111-Mouse-Undep-Plasma-7A-40ug_1_1_5069.d	1	Q61805	Q61805	58.8962	58.8962	0.000164226	1.7e-13	0.00440752	8.61e-12	5	607.942	SPVATPTPTMSLPEDSK	Stripped Sequence	TRUE	0	SPVATPTPTMSLPEDSK	9	1	FALSE	_SPVATPTPTMSLPEDSK_	39.4464	FALSE	_SPVATPTPTMSLPEDSK_	_SPVATPTPTMSLPEDSK_	no group specified	LABEL_FREE	FALSE	NaN	3.85e-14	2.61e-06	21.8412	4	41.0597	0.1285	21.4517	0.0895955	0.548753	1.12e-29	0.000764905	FALSE	NaN	169.203	169.203	TRUE	FALSE	54.3921	2	_SPVATPTPTMSLPEDSK_	_SPVATPTPTMSLPEDSK_	879.435	879.435	169.203
QUANT 2.0 (SN Standard)	40	20221111-Mouse-Undep-Plasma-7A-40ug_1_1_5069	NA	20221111-Mouse-Undep-Plasma-7A-40ug_1_1_5069.d	1	Q61810	Q61810	45.1212	45.1213	0.000965367	0.000474173	0.00950925	0.00619698	1	455.453	LVSTEHQCQHPLTTR	Stripped Sequence	TRUE	0	LVSTEHQCQHPLTTR	1	1	TRUE	_LVSTEHQC[+57]QHPLTTR_	10.4411	FALSE	_LVSTEHQC[Carbamidomethyl (C)]QHPLTTR_	_LVSTEHQC[Carbamidomethyl (C)]QHPLTTR_	no group specified	LABEL_FREE	FALSE	NaN	2.6e-06	0.000914639	15.0035	3	14.2296	0.116715	13.9127	0.176191	0.636872	6.16e-06	0.00112006	FALSE	NaN	455.453	455.453	TRUE	TRUE	45.1213	3	_LVSTEHQC[+57]QHPLTTR_	_LVSTEHQC[Carbamidomethyl (C)]QHPLTTR_	602.969	602.967	455.453
QUANT 2.0 (SN Standard)	40	20221111-Mouse-Undep-Plasma-7A-40ug_1_1_5069	NA	20221111-Mouse-Undep-Plasma-7A-40ug_1_1_5069.d	1	Q61838	Q61838	59.2527	59.1864	0.000152512	5.97e-14	0.00440752	6.48e-12	247	33446.2	PVPGLVTLR	Stripped Sequence	TRUE	0	PVPGLVTLR	1	1	TRUE	_PVPGLVTLR_	44.3032	FALSE	_PVPGLVTLR_	_PVPGLVTLR_	no group specified	LABEL_FREE	FALSE	NaN	1.47e-15	4.44e-07	22.1708	12	41.8032	0.356415	23.0238	0.000242856	0.00103481	1.17e-24	1.79e-05	FALSE	NaN	43995.9	43995.9	TRUE	TRUE	55.7444	2	_PVPGLVTLR_	_PVPGLVTLR_	476.303	476.3	43995.9
QUANT 2.0 (SN Standard)	40	20221111-Mouse-Undep-Plasma-7A-40ug_1_1_5069	NA	20221111-Mouse-Undep-Plasma-7A-40ug_1_1_5069.d	1	Q61838	Q61838	59.2527	59.1864	0.000152512	5.97e-14	0.00440752	6.48e-12	247	33446.2	PQYVVLVPSEVYSGVPEK	Stripped Sequence	TRUE	0	PQYVVLVPSEVYSGVPEK	2	3	TRUE	_PQYVVLVPSEVYSGVPEK_	75.8327	FALSE	_PQYVVLVPSEVYSGVPEK_	_PQYVVLVPSEVYSGVPEK_	no group specified	LABEL_FREE	FALSE	NaN	5.43e-18	1.23e-08	31.7154	10	76.16	0.296635	31.6606	0.000119962	0.000467787	7.21e-38	1.23e-08	FALSE	NaN	33386.7	33386.7	TRUE	TRUE	58.1903	3	_PQYVVLVPSEVYSGVPEK_	_PQYVVLVPSEVYSGVPEK_	664.023	664.021	33386.7
QUANT 2.0 (SN Standard)	40	20221111-Mouse-Undep-Plasma-7A-40ug_1_1_5069	NA	20221111-Mouse-Undep-Plasma-7A-40ug_1_1_5069.d	1	Q61838	Q61838	59.2527	59.1864	0.000152512	5.97e-14	0.00440752	6.48e-12	247	33446.2	PQYVVLVPSEVYSGVPEK	Stripped Sequence	TRUE	0	PQYVVLVPSEVYSGVPEK	2	3	TRUE	_PQYVVLVPSEVYSGVPEK_	75.8327	FALSE	_PQYVVLVPSEVYSGVPEK_	_PQYVVLVPSEVYSGVPEK_	no group specified	LABEL_FREE	FALSE	NaN	1.2e-17	1.92e-08	31.8003	8	76.8737	0.257915	31.6606	0.000145227	0.000467787	4.15e-40	1.92e-08	FALSE	NaN	68182.5	68182.5	TRUE	TRUE	57.8316	2	_PQYVVLVPSEVYSGVPEK_	_PQYVVLVPSEVYSGVPEK_	995.53	995.531	68182.5
QUANT 2.0 (SN Standard)	40	20221111-Mouse-Undep-Plasma-7A-40ug_1_1_5069	NA	20221111-Mouse-Undep-Plasma-7A-40ug_1_1_5069.d	1	Q61838	Q61838	59.2527	59.1864	0.000152512	5.97e-14	0.00440752	6.48e-12	247	33446.2	PQYVVLVPSEVYSGVPEK	Stripped Sequence	TRUE	0	PQYVVLVPSEVYSGVPEK	2	3	TRUE	_PQYVVLVPSEVYSGVPEK_	75.8327	FALSE	_PQYVVLVPSEVYSGVPEK_	_PQYVVLVPSEVYSGVPEK_	no group specified	LABEL_FREE	FALSE	NaN	2.07e-18	8.99e-09	31.8534	6	77.0181	0.1745	31.6606	0.0012295	0.00601394	4.34e-30	0.000100562	FALSE	NaN	355.289	355.289	TRUE	TRUE	58.6369	4	_PQYVVLVPSEVYSGVPEK_	_PQYVVLVPSEVYSGVPEK_	498.269	498.267	355.289
QUANT 2.0 (SN Standard)	40	20221111-Mouse-Undep-Plasma-7A-40ug_1_1_5069	NA	20221111-Mouse-Undep-Plasma-7A-40ug_1_1_5069.d	1	Q61838	Q61838	59.2527	59.1864	0.000152512	5.97e-14	0.00440752	6.48e-12	247	33446.2	TVQGAFFGVPVYK	Stripped Sequence	TRUE	0	TVQGAFFGVPVYK	3	3	TRUE	_TVQGAFFGVPVYK_	70.0293	FALSE	_TVQGAFFGVPVYK_	_TVQGAFFGVPVYK_	no group specified	LABEL_FREE	FALSE	NaN	1.65e-13	5.4e-06	29.1044	11	66.9627	0.332088	29.8993	0.000213122	0.00103482	1.43e-21	1.14e-05	FALSE	NaN	61723.3	61723.3	TRUE	TRUE	53.7915	2	_TVQGAFFGVPVYK_	_TVQGAFFGVPVYK_	706.882	706.881	61723.3
QUANT 2.0 (SN Standard)	40	20221111-Mouse-Undep-Plasma-7A-40ug_1_1_5069	NA	20221111-Mouse-Undep-Plasma-7A-40ug_1_1_5069.d	1	Q61838	Q61838	59.2527	59.1864	0.000152512	5.97e-14	0.00440752	6.48e-12	247	33446.2	TVQGAFFGVPVYK	Stripped Sequence	TRUE	0	TVQGAFFGVPVYK	3	3	TRUE	_TVQGAFFGVPVYK_	70.0293	FALSE	_TVQGAFFGVPVYK_	_TVQGAFFGVPVYK_	no group specified	LABEL_FREE	FALSE	NaN	3.1e-15	6.79e-07	29.2119	14	67.14	0.433954	29.8993	0.000232737	0.00102	6.17e-25	1.2e-05	FALSE	NaN	4894.51	4894.51	TRUE	TRUE	55.4343	3	_TVQGAFFGVPVYK_	_TVQGAFFGVPVYK_	471.591	471.588	4894.51
QUANT 2.0 (SN Standard)	40	20221111-Mouse-Undep-Plasma-7A-40ug_1_1_5069	NA	20221111-Mouse-Undep-Plasma-7A-40ug_1_1_5069.d	1	Q61838	Q61838	59.2527	59.1864	0.000152512	5.97e-14	0.00440752	6.48e-12	247	33446.2	TVQGAFFGVPVYK	Stripped Sequence	TRUE	0	TVQGAFFGVPVYK	3	3	TRUE	_TVQ[+1]GAFFGVPVYK_	70.2183	FALSE	_TVQ[Deamidation (NQ)]GAFFGVPVYK_	_TVQ[Deamidation (NQ)]GAFFGVPVYK_	no group specified	LABEL_FREE	FALSE	NaN	2e-17	2.72e-08	30.6271	7	73.3114	0.191643	30.1891	0.00310268	0.0131102	1.99e-29	0.000130346	FALSE	NaN	486.213	486.213	TRUE	TRUE	57.6004	2	_TVQ[+1]GAFFGVPVYK_	_TVQ[Deamidation (NQ)]GAFFGVPVYK_	707.374	707.373	486.213
QUANT 2.0 (SN Standard)	40	20221111-Mouse-Undep-Plasma-7A-40ug_1_1_5069	NA	20221111-Mouse-Undep-Plasma-7A-40ug_1_1_5069.d	1	Q61838	Q61838	59.2527	59.1864	0.000152512	5.97e-14	0.00440752	6.48e-12	247	33446.2	LLLQEVR	Stripped Sequence	TRUE	0	LLLQEVR	4	1	FALSE	_LLLQEVR_	26.991	FALSE	_LLLQEVR_	_LLLQEVR_	no group specified	LABEL_FREE	FALSE	NaN	9.92e-13	1.25e-05	17.3427	7	23.8449	0.213017	18.0194	0.000266293	0.000992478	1.1e-23	1.25e-05	FALSE	NaN	40191.4	40191.4	TRUE	FALSE	53.0398	2	_LLLQEVR_	_LLLQEVR_	435.774	435.771	40191.4
QUANT 2.0 (SN Standard)	40	20221111-Mouse-Undep-Plasma-7A-40ug_1_1_5069	NA	20221111-Mouse-Undep-Plasma-7A-40ug_1_1_5069.d	1	Q61838	Q61838	59.2527	59.1864	0.000152512	5.97e-14	0.00440752	6.48e-12	247	33446.2	AINYLISGYQR	Stripped Sequence	TRUE	0	AINYLISGYQR	5	3	FALSE	_AINYLISGYQR_	43.1655	FALSE	_AINYLISGYQR_	_AINYLISGYQR_	no group specified	LABEL_FREE	FALSE	NaN	1.59e-18	8.71e-09	22.533	10	42.6766	0.294981	22.6979	0.000109986	0.000467787	2.33e-28	1.78e-07	FALSE	NaN	37834.4	37834.4	TRUE	FALSE	58.7608	2	_AINYLISGYQR_	_AINYLISGYQR_	649.349	649.347	37834.4
QUANT 2.0 (SN Standard)	40	20221111-Mouse-Undep-Plasma-7A-40ug_1_1_5069	NA	20221111-Mouse-Undep-Plasma-7A-40ug_1_1_5069.d	1	Q61838	Q61838	59.2527	59.1864	0.000152512	5.97e-14	0.00440752	6.48e-12	247	33446.2	AINYLISGYQR	Stripped Sequence	TRUE	0	AINYLISGYQR	5	3	FALSE	_AINYLISGYQR_	43.1655	FALSE	_AINYLISGYQR_	_AINYLISGYQR_	no group specified	LABEL_FREE	FALSE	NaN	1.92e-18	8.93e-09	22.5039	6	42.5838	0.204992	22.6979	0.000210068	0.00103481	1.14e-25	1.26e-06	FALSE	NaN	1000.85	1000.85	TRUE	FALSE	58.671	3	_AINYLISGYQR_	_AINYLISGYQR_	433.235	433.232	1000.85
QUANT 2.0 (SN Standard)	40	20221111-Mouse-Undep-Plasma-7A-40ug_1_1_5069	NA	20221111-Mouse-Undep-Plasma-7A-40ug_1_1_5069.d	1	Q61838	Q61838	59.2527	59.1864	0.000152512	5.97e-14	0.00440752	6.48e-12	247	33446.2	AINYLISGYQR	Stripped Sequence	TRUE	0	AINYLISGYQR	5	3	FALSE	_AIN[+1]YLISGYQR_	44.5489	FALSE	_AIN[Deamidation (NQ)]YLISGYQR_	_AIN[Deamidation (NQ)]YLISGYQR_	no group specified	LABEL_FREE	FALSE	NaN	3.58e-18	1.11e-08	23.5698	6	47.4028	0.172232	22.8291	0.000743029	0.00328291	9.08e-28	0.00013094	FALSE	NaN	830.208	830.208	TRUE	FALSE	58.3816	2	_AIN[+1]YLISGYQR_	_AIN[Deamidation (NQ)]YLISGYQR_	649.841	649.839	830.208
QUANT 2.0 (SN Standard)	40	20221111-Mouse-Undep-Plasma-7A-40ug_1_1_5069	NA	20221111-Mouse-Undep-Plasma-7A-40ug_1_1_5069.d	1	Q61838	Q61838	59.2527	59.1864	0.000152512	5.97e-14	0.00440752	6.48e-12	247	33446.2	ALSFYQPR	Stripped Sequence	TRUE	0	ALSFYQPR	6	1	FALSE	_ALSFYQPR_	26.7222	FALSE	_ALSFYQPR_	_ALSFYQPR_	no group specified	LABEL_FREE	FALSE	NaN	2.26e-12	1.79e-05	17.4514	7	24.0165	0.202309	17.9622	0.000174542	0.000467787	1.72e-19	2.8e-05	FALSE	NaN	22362.8	22362.8	TRUE	FALSE	52.6868	2	_ALSFYQPR_	_ALSFYQPR_	491.261	491.259	22362.8
QUANT 2.0 (SN Standard)	40	20221111-Mouse-Undep-Plasma-7A-40ug_1_1_5069	NA	20221111-Mouse-Undep-Plasma-7A-40ug_1_1_5069.d	1	Q61838	Q61838	59.2527	59.1864	0.000152512	5.97e-14	0.00440752	6.48e-12	247	33446.2	PGLPFSGQVLLVDEK	Stripped Sequence	TRUE	0	PGLPFSGQVLLVDEK	7	2	FALSE	_PGLPFSGQVLLVDEK_	86.3467	FALSE	_PGLPFSGQVLLVDEK_	_PGLPFSGQVLLVDEK_	no group specified	LABEL_FREE	FALSE	NaN	2.31e-17	2.99e-08	33.5474	7	85.5532	0.190376	33.9465	0.000107502	0.000467787	3.64e-40	2.99e-08	FALSE	NaN	21833.3	21833.3	TRUE	FALSE	57.5359	2	_PGLPFSGQVLLVDEK_	_PGLPFSGQVLLVDEK_	799.943	799.943	21833.3
QUANT 2.0 (SN Standard)	40	20221111-Mouse-Undep-Plasma-7A-40ug_1_1_5069	NA	20221111-Mouse-Undep-Plasma-7A-40ug_1_1_5069.d	1	Q61838	Q61838	59.2527	59.1864	0.000152512	5.97e-14	0.00440752	6.48e-12	247	33446.2	PGLPFSGQVLLVDEK	Stripped Sequence	TRUE	0	PGLPFSGQVLLVDEK	7	2	FALSE	_PGLPFSGQVLLVDEK_	86.3467	FALSE	_PGLPFSGQVLLVDEK_	_PGLPFSGQVLLVDEK_	no group specified	LABEL_FREE	FALSE	NaN	4.35e-18	1.15e-08	33.5848	11	85.625	0.334801	33.9465	0.000168199	0.000617378	7.21e-38	1.15e-08	FALSE	NaN	7108.38	7108.38	TRUE	FALSE	58.2922	3	_PGLPFSGQVLLVDEK_	_PGLPFSGQVLLVDEK_	533.631	533.628	7108.38
QUANT 2.0 (SN Standard)	40	20221111-Mouse-Undep-Plasma-7A-40ug_1_1_5069	NA	20221111-Mouse-Undep-Plasma-7A-40ug_1_1_5069.d	1	Q61838	Q61838	59.2527	59.1864	0.000152512	5.97e-14	0.00440752	6.48e-12	247	33446.2	RSELLESLNK	Stripped Sequence	TRUE	1	RSELLESLNK	8	1	FALSE	_RSELLESLNK_	10.1996	FALSE	_RSELLESLNK_	_RSELLESLNK_	no group specified	LABEL_FREE	FALSE	NaN	4.94e-15	8.8e-07	13.2388	8	8.34647	0.24032	13.8069	0.000210703	0.00103482	1.6e-38	8.8e-07	FALSE	NaN	23564.6	23564.6	TRUE	FALSE	55.24	2	_RSELLESLNK_	_RSELLESLNK_	594.833	594.831	23564.6
QUANT 2.0 (SN Standard)	40	20221111-Mouse-Undep-Plasma-7A-40ug_1_1_5069	NA	20221111-Mouse-Undep-Plasma-7A-40ug_1_1_5069.d	1	Q61838	Q61838	59.2527	59.1864	0.000152512	5.97e-14	0.00440752	6.48e-12	247	33446.2	EVLVTIESSGTFSK	Stripped Sequence	TRUE	0	EVLVTIESSGTFSK	9	2	FALSE	_EVLVTIESSGTFSK_	56.0391	FALSE	_EVLVTIESSGTFSK_	_EVLVTIESSGTFSK_	no group specified	LABEL_FREE	FALSE	NaN	2.34e-11	4.82e-05	24.4333	7	50.45	0.20013	25.9075	0.000725177	0.0028776	1.33e-14	0.000288059	FALSE	NaN	3849.7	3849.7	TRUE	FALSE	51.6407	2	_EVLVTIESSGTFSK_	_EVLVTIESSGTFSK_	748.896	748.895	3849.7
QUANT 2.0 (SN Standard)	40	20221111-Mouse-Undep-Plasma-7A-40ug_1_1_5069	NA	20221111-Mouse-Undep-Plasma-7A-40ug_1_1_5069.d	1	Q61838	Q61838	59.2527	59.1864	0.000152512	5.97e-14	0.00440752	6.48e-12	247	33446.2	EVLVTIESSGTFSK	Stripped Sequence	TRUE	0	EVLVTIESSGTFSK	9	2	FALSE	_EVLVTIESSGTFSK_	56.0391	FALSE	_EVLVTIESSGTFSK_	_EVLVTIESSGTFSK_	no group specified	LABEL_FREE	FALSE	NaN	4.94e-14	2.96e-06	25.5876	7	53.3435	0.212278	25.9075	0.000459216	0.00131598	6.36e-16	0.000278203	FALSE	NaN	383.87	383.87	TRUE	FALSE	54.2898	3	_EVLVTIESSGTFSK_	_EVLVTIESSGTFSK_	499.6	499.597	383.87
QUANT 2.0 (SN Standard)	40	20221111-Mouse-Undep-Plasma-7A-40ug_1_1_5069	NA	20221111-Mouse-Undep-Plasma-7A-40ug_1_1_5069.d	1	Q61838	Q61838	59.2527	59.1864	0.000152512	5.97e-14	0.00440752	6.48e-12	247	33446.2	PIYKPGQIVK	Stripped Sequence	TRUE	1	PIYKPGQIVK	10	1	FALSE	_PIYKPGQIVK_	1.7951	FALSE	_PIYKPGQIVK_	_PIYKPGQIVK_	no group specified	LABEL_FREE	FALSE	NaN	7.23e-18	1.42e-08	11.5442	5	0.50633	0.146788	11.8389	0.000109526	0.000467787	1.9e-39	1.42e-08	FALSE	NaN	5092.45	5092.45	TRUE	FALSE	58.0593	2	_PIYKPGQIVK_	_PIYKPGQIVK_	571.85	571.848	5092.45
QUANT 2.0 (SN Standard)	40	20221111-Mouse-Undep-Plasma-7A-40ug_1_1_5069	NA	20221111-Mouse-Undep-Plasma-7A-40ug_1_1_5069.d	1	Q61838	Q61838	59.2527	59.1864	0.000152512	5.97e-14	0.00440752	6.48e-12	247	33446.2	YGAATFTR	Stripped Sequence	FALSE	0	YGAATFTR	11	1	FALSE	_YGAATFTR_	-4.38427	FALSE	_YGAATFTR_	_YGAATFTR_	no group specified	LABEL_FREE	FALSE	NaN	1.42e-09	0.000212278	10.5236	5	-3.69083	0.163281	10.2221	0.0015565	0.00682885	1.83e-18	0.000455507	FALSE	NaN	240.233	240.233	TRUE	FALSE	49.6008	2	_YGAATFTR_	_YGAATFTR_	443.725	443.722	240.233
QUANT 2.0 (SN Standard)	40	20221111-Mouse-Undep-Plasma-7A-40ug_1_1_5069	NA	20221111-Mouse-Undep-Plasma-7A-40ug_1_1_5069.d	1	Q61838	Q61838	59.2527	59.1864	0.000152512	5.97e-14	0.00440752	6.48e-12	247	33446.2	LSPQSIYNLLPGK	Stripped Sequence	TRUE	0	LSPQSIYNLLPGK	12	5	FALSE	_LSPQSIYNLLPGK_	83.2882	FALSE	_LSPQSIYNLLPGK_	_LSPQSIYNLLPGK_	no group specified	LABEL_FREE	FALSE	NaN	3.46e-16	1.85e-07	32.8129	14	81.4764	0.410721	33.0267	0.000187847	0.000790382	1.88e-22	4.68e-07	FALSE	NaN	176593	176593	TRUE	FALSE	56.357	2	_LSPQSIYNLLPGK_	_LSPQSIYNLLPGK_	715.406	715.405	176593
QUANT 2.0 (SN Standard)	40	20221111-Mouse-Undep-Plasma-7A-40ug_1_1_5069	NA	20221111-Mouse-Undep-Plasma-7A-40ug_1_1_5069.d	1	Q61838	Q61838	59.2527	59.1864	0.000152512	5.97e-14	0.00440752	6.48e-12	247	33446.2	LSPQSIYNLLPGK	Stripped Sequence	TRUE	0	LSPQSIYNLLPGK	12	5	FALSE	_LSPQSIYNLLPGK_	83.2882	FALSE	_LSPQSIYNLLPGK_	_LSPQSIYNLLPGK_	no group specified	LABEL_FREE	FALSE	NaN	9.89e-19	8.71e-09	32.9302	13	82.1657	0.39156	33.0267	0.00021027	0.0010348	1.14e-29	3.29e-06	FALSE	NaN	24864.5	24864.5	TRUE	FALSE	58.9839	3	_LSPQSIYNLLPGK_	_LSPQSIYNLLPGK_	477.273	477.271	24864.5
QUANT 2.0 (SN Standard)	40	20221111-Mouse-Undep-Plasma-7A-40ug_1_1_5069	NA	20221111-Mouse-Undep-Plasma-7A-40ug_1_1_5069.d	1	Q61838	Q61838	59.2527	59.1864	0.000152512	5.97e-14	0.00440752	6.48e-12	247	33446.2	LSPQSIYNLLPGK	Stripped Sequence	TRUE	0	LSPQSIYNLLPGK	12	5	FALSE	_LSPQSIYN[+1]LLPGK_	81.9681	FALSE	_LSPQSIYN[Deamidation (NQ)]LLPGK_	_LSPQSIYN[Deamidation (NQ)]LLPGK_	no group specified	LABEL_FREE	FALSE	NaN	4.91e-12	2.51e-05	32.9302	13	80.8467	0.385769	33.3313	0.00247979	0.00971773	7.18e-17	0.000673417	FALSE	NaN	12220.5	12220.5	TRUE	FALSE	52.3476	3	_LSPQSIYN[+1]LLPGK_	_LSPQSIYN[Deamidation (NQ)]LLPGK_	477.601	477.599	12220.5
QUANT 2.0 (SN Standard)	40	20221111-Mouse-Undep-Plasma-7A-40ug_1_1_5069	NA	20221111-Mouse-Undep-Plasma-7A-40ug_1_1_5069.d	1	Q61838	Q61838	59.2527	59.1864	0.000152512	5.97e-14	0.00440752	6.48e-12	247	33446.2	LSPQSIYNLLPGK	Stripped Sequence	TRUE	0	LSPQSIYNLLPGK	12	5	FALSE	_LSPQSIYN[+1]LLPGK_	81.9681	FALSE	_LSPQSIYN[Deamidation (NQ)]LLPGK_	_LSPQSIYN[Deamidation (NQ)]LLPGK_	no group specified	LABEL_FREE	FALSE	NaN	5.08e-16	2.34e-07	34.2884	8	83.9869	0.223579	33.3313	0.0093756	0.0665448	5.08e-23	0.000286141	FALSE	NaN	3285.09	3285.09	FALSE	FALSE	56.1937	2	_LSPQSIYN[+1]LLPGK_	_LSPQSIYN[Deamidation (NQ)]LLPGK_	715.898	715.897	3285.09
QUANT 2.0 (SN Standard)	40	20221111-Mouse-Undep-Plasma-7A-40ug_1_1_5069	NA	20221111-Mouse-Undep-Plasma-7A-40ug_1_1_5069.d	1	Q61838	Q61838	59.2527	59.1864	0.000152512	5.97e-14	0.00440752	6.48e-12	247	33446.2	LSPQSIYNLLPGK	Stripped Sequence	TRUE	0	LSPQSIYNLLPGK	12	5	FALSE	_LSPQ[+1]SIYNLLPGK_	82.4947	FALSE	_LSPQ[Deamidation (NQ)]SIYNLLPGK_	_LSPQ[Deamidation (NQ)]SIYNLLPGK_	no group specified	LABEL_FREE	FALSE	NaN	0.000213367	0.00137281	32.846	13	80.6921	0.401421	33.3699	0.0078424	0.0246591	1.16e-27	0.00333452	FALSE	NaN	49525.6	49525.6	FALSE	FALSE	41.5217	2	_LSPQ[+1]SIYNLLPGK_	_LSPQ[Deamidation (NQ)]SIYNLLPGK_	715.898	715.897	49525.6
QUANT 2.0 (SN Standard)	40	20221111-Mouse-Undep-Plasma-7A-40ug_1_1_5069	NA	20221111-Mouse-Undep-Plasma-7A-40ug_1_1_5069.d	1	Q61838	Q61838	59.2527	59.1864	0.000152512	5.97e-14	0.00440752	6.48e-12	247	33446.2	VDLEISPDFLAVPVGGHENSHCICGNER	Stripped Sequence	TRUE	0	VDLEISPDFLAVPVGGHENSHCICGNER	13	5	FALSE	_VDLEISPDFLAVPVGGHENSHC[+57]IC[+57]GNER_	75.8545	FALSE	_VDLEISPDFLAVPVGGHENSHC[Carbamidomethyl (C)]IC[Carbamidomethyl (C)]GNER_	_VDLEISPDFLAVPVGGHENSHC[Carbamidomethyl (C)]IC[Carbamidomethyl (C)]GNER_	no group specified	LABEL_FREE	FALSE	NaN	7.52e-17	6.71e-08	31.8445	12	76.994	0.339596	31.6642	0.00022323	0.00103482	7.54e-25	6.71e-08	FALSE	NaN	78963.9	78963.9	TRUE	FALSE	57.0155	4	_VDLEISPDFLAVPVGGHENSHC[+57]IC[+57]GNER_	_VDLEISPDFLAVPVGGHENSHC[Carbamidomethyl (C)]IC[Carbamidomethyl (C)]GNER_	781.117	781.117	78963.9
QUANT 2.0 (SN Standard)	40	20221111-Mouse-Undep-Plasma-7A-40ug_1_1_5069	NA	20221111-Mouse-Undep-Plasma-7A-40ug_1_1_5069.d	1	Q61838	Q61838	59.2527	59.1864	0.000152512	5.97e-14	0.00440752	6.48e-12	247	33446.2	VDLEISPDFLAVPVGGHENSHCICGNER	Stripped Sequence	TRUE	0	VDLEISPDFLAVPVGGHENSHCICGNER	13	5	FALSE	_VDLEISPDFLAVPVGGHENSHC[+57]IC[+57]GNER_	75.8545	FALSE	_VDLEISPDFLAVPVGGHENSHC[Carbamidomethyl (C)]IC[Carbamidomethyl (C)]GNER_	_VDLEISPDFLAVPVGGHENSHC[Carbamidomethyl (C)]IC[Carbamidomethyl (C)]GNER_	no group specified	LABEL_FREE	FALSE	NaN	3.46e-18	1.1e-08	31.9223	9	77.3556	0.283524	31.6642	0.000209938	0.00103477	1.17e-28	1.1e-08	FALSE	NaN	3783.83	3783.83	TRUE	FALSE	58.398	5	_VDLEISPDFLAVPVGGHENSHC[+57]IC[+57]GNER_	_VDLEISPDFLAVPVGGHENSHC[Carbamidomethyl (C)]IC[Carbamidomethyl (C)]GNER_	625.095	625.093	3783.83
QUANT 2.0 (SN Standard)	40	20221111-Mouse-Undep-Plasma-7A-40ug_1_1_5069	NA	20221111-Mouse-Undep-Plasma-7A-40ug_1_1_5069.d	1	Q61838	Q61838	59.2527	59.1864	0.000152512	5.97e-14	0.00440752	6.48e-12	247	33446.2	VDLEISPDFLAVPVGGHENSHCICGNER	Stripped Sequence	TRUE	0	VDLEISPDFLAVPVGGHENSHCICGNER	13	5	FALSE	_VDLEISPDFLAVPVGGHEN[+1]SHC[+57]IC[+57]GNER_	71.4334	FALSE	_VDLEISPDFLAVPVGGHEN[Deamidation (NQ)]SHC[Carbamidomethyl (C)]IC[Carbamidomethyl (C)]GNER_	_VDLEISPDFLAVPVGGHEN[Deamidation (NQ)]SHC[Carbamidomethyl (C)]IC[Carbamidomethyl (C)]GNER_	no group specified	LABEL_FREE	FALSE	NaN	1.15e-14	1.39e-06	33.3621	4	82.3879	0.132149	30.4096	0.00253958	0.0193838	7.88e-20	0.000230698	FALSE	NaN	1728.57	1728.57	TRUE	FALSE	54.8891	4	_VDLEISPDFLAVPVGGHEN[+1]SHC[+57]IC[+57]GNER_	_VDLEISPDFLAVPVGGHEN[Deamidation (NQ)]SHC[Carbamidomethyl (C)]IC[Carbamidomethyl (C)]GNER_	781.363	781.363	1728.57
QUANT 2.0 (SN Standard)	40	20221111-Mouse-Undep-Plasma-7A-40ug_1_1_5069	NA	20221111-Mouse-Undep-Plasma-7A-40ug_1_1_5069.d	1	Q61838	Q61838	59.2527	59.1864	0.000152512	5.97e-14	0.00440752	6.48e-12	247	33446.2	VDLEISPDFLAVPVGGHENSHCICGNER	Stripped Sequence	TRUE	0	VDLEISPDFLAVPVGGHENSHCICGNER	13	5	FALSE	_VDLEISPDFLAVPVGGHENSHC[+57]IC[+57]GNER_	75.8545	FALSE	_VDLEISPDFLAVPVGGHENSHC[Carbamidomethyl (C)]IC[Carbamidomethyl (C)]GNER_	_VDLEISPDFLAVPVGGHENSHC[Carbamidomethyl (C)]IC[Carbamidomethyl (C)]GNER_	no group specified	LABEL_FREE	FALSE	NaN	9.73e-19	8.71e-09	31.879	9	77.1096	0.272642	31.6642	0.00563036	0.0480107	6.77e-30	0.000129337	FALSE	NaN	1905	1905	FALSE	FALSE	58.9916	3	_VDLEISPDFLAVPVGGHENSHC[+57]IC[+57]GNER_	_VDLEISPDFLAVPVGGHENSHC[Carbamidomethyl (C)]IC[Carbamidomethyl (C)]GNER_	1041.15	1041.15	1905
QUANT 2.0 (SN Standard)	40	20221111-Mouse-Undep-Plasma-7A-40ug_1_1_5069	NA	20221111-Mouse-Undep-Plasma-7A-40ug_1_1_5069.d	1	Q61838	Q61838	59.2527	59.1864	0.000152512	5.97e-14	0.00440752	6.48e-12	247	33446.2	VDLEISPDFLAVPVGGHENSHCICGNER	Stripped Sequence	TRUE	0	VDLEISPDFLAVPVGGHENSHCICGNER	13	5	FALSE	_VDLEISPDFLAVPVGGHENSHC[+57]IC[+57]GNER_	75.8545	FALSE	_VDLEISPDFLAVPVGGHENSHC[Carbamidomethyl (C)]IC[Carbamidomethyl (C)]GNER_	_VDLEISPDFLAVPVGGHENSHC[Carbamidomethyl (C)]IC[Carbamidomethyl (C)]GNER_	no group specified	LABEL_FREE	FALSE	NaN	6.39e-10	0.000164359	31.8852	7	77.1448	0.227062	31.6642	0.00281421	0.0175812	1.75e-27	0.000684437	FALSE	NaN	229.68	229.68	FALSE	FALSE	50.0189	6	_VDLEISPDFLAVPVGGHENSHC[+57]IC[+57]GNER_	_VDLEISPDFLAVPVGGHENSHC[Carbamidomethyl (C)]IC[Carbamidomethyl (C)]GNER_	521.081	521.078	229.68
QUANT 2.0 (SN Standard)	40	20221111-Mouse-Undep-Plasma-7A-40ug_1_1_5069	NA	20221111-Mouse-Undep-Plasma-7A-40ug_1_1_5069.d	1	Q61838	Q61838	59.2527	59.1864	0.000152512	5.97e-14	0.00440752	6.48e-12	247	33446.2	IFQWQNIHLAGGLHQLSFPLSVEPALGIYK	Stripped Sequence	TRUE	0	IFQWQNIHLAGGLHQLSFPLSVEPALGIYK	14	8	FALSE	_IFQWQNIHLAGGLHQLSFPLSVEPALGIYK_	116.135	FALSE	_IFQWQNIHLAGGLHQLSFPLSVEPALGIYK_	_IFQWQNIHLAGGLHQLSFPLSVEPALGIYK_	no group specified	LABEL_FREE	FALSE	NaN	2.13e-12	1.75e-05	41.5518	6	123.757	0.165585	40.5446	0.000169557	0.000595964	1.6e-25	1.75e-05	FALSE	NaN	1015.51	1015.51	TRUE	FALSE	52.7119	4	_IFQWQNIHLAGGLHQLSFPLSVEPALGIYK_	_IFQWQNIHLAGGLHQLSFPLSVEPALGIYK_	844.961	844.96	1015.51
QUANT 2.0 (SN Standard)	40	20221111-Mouse-Undep-Plasma-7A-40ug_1_1_5069	NA	20221111-Mouse-Undep-Plasma-7A-40ug_1_1_5069.d	1	Q61838	Q61838	59.2527	59.1864	0.000152512	5.97e-14	0.00440752	6.48e-12	247	33446.2	IFQWQNIHLAGGLHQLSFPLSVEPALGIYK	Stripped Sequence	TRUE	0	IFQWQNIHLAGGLHQLSFPLSVEPALGIYK	14	8	FALSE	_IFQWQN[+1]IHLAGGLHQLSFPLSVEPALGIYK_	120.683	FALSE	_IFQWQN[Deamidation (NQ)]IHLAGGLHQLSFPLSVEPALGIYK_	_IFQWQN[Deamidation (NQ)]IHLAGGLHQLSFPLSVEPALGIYK_	no group specified	LABEL_FREE	FALSE	NaN	9.44e-12	3.31e-05	41.5969	10	129.96	0.279678	40.695	0.000237937	0.00103484	6.07e-25	2.68e-05	FALSE	NaN	3777.92	3777.92	TRUE	FALSE	52.0559	4	_IFQWQN[+1]IHLAGGLHQLSFPLSVEPALGIYK_	_IFQWQN[Deamidation (NQ)]IHLAGGLHQLSFPLSVEPALGIYK_	845.207	845.206	3777.92
QUANT 2.0 (SN Standard)	40	20221111-Mouse-Undep-Plasma-7A-40ug_1_1_5069	NA	20221111-Mouse-Undep-Plasma-7A-40ug_1_1_5069.d	1	Q61838	Q61838	59.2527	59.1864	0.000152512	5.97e-14	0.00440752	6.48e-12	247	33446.2	IFQWQNIHLAGGLHQLSFPLSVEPALGIYK	Stripped Sequence	TRUE	0	IFQWQNIHLAGGLHQLSFPLSVEPALGIYK	14	8	FALSE	_IFQWQNIHLAGGLHQLSFPLSVEPALGIYK_	116.135	FALSE	_IFQWQNIHLAGGLHQLSFPLSVEPALGIYK_	_IFQWQNIHLAGGLHQLSFPLSVEPALGIYK_	no group specified	LABEL_FREE	FALSE	NaN	1.92e-17	2.64e-08	41.289	15	122.391	0.462688	40.5446	0.000648327	0.00242789	1.37e-25	0.000158928	FALSE	NaN	12439	12439	TRUE	FALSE	57.6195	5	_IFQWQNIHLAGGLHQLSFPLSVEPALGIYK_	_IFQWQNIHLAGGLHQLSFPLSVEPALGIYK_	676.17	676.168	12439
QUANT 2.0 (SN Standard)	40	20221111-Mouse-Undep-Plasma-7A-40ug_1_1_5069	NA	20221111-Mouse-Undep-Plasma-7A-40ug_1_1_5069.d	1	Q61838	Q61838	59.2527	59.1864	0.000152512	5.97e-14	0.00440752	6.48e-12	247	33446.2	IFQWQNIHLAGGLHQLSFPLSVEPALGIYK	Stripped Sequence	TRUE	0	IFQWQNIHLAGGLHQLSFPLSVEPALGIYK	14	8	FALSE	_IFQWQNIHLAGGLHQ[+1]LSFPLSVEPALGIYK_	118.464	FALSE	_IFQWQNIHLAGGLHQ[Deamidation (NQ)]LSFPLSVEPALGIYK_	_IFQWQNIHLAGGLHQ[Deamidation (NQ)]LSFPLSVEPALGIYK_	no group specified	LABEL_FREE	FALSE	NaN	1.32e-15	4.16e-07	41.294	16	127.138	0.487209	40.4396	0.00146787	0.00699885	3.03e-18	0.00015874	FALSE	NaN	11137.5	11137.5	FALSE	FALSE	55.7902	5	_IFQWQNIHLAGGLHQ[+1]LSFPLSVEPALGIYK_	_IFQWQNIHLAGGLHQ[Deamidation (NQ)]LSFPLSVEPALGIYK_	676.367	676.365	11137.5
QUANT 2.0 (SN Standard)	40	20221111-Mouse-Undep-Plasma-7A-40ug_1_1_5069	NA	20221111-Mouse-Undep-Plasma-7A-40ug_1_1_5069.d	1	Q61838	Q61838	59.2527	59.1864	0.000152512	5.97e-14	0.00440752	6.48e-12	247	33446.2	IFQWQNIHLAGGLHQLSFPLSVEPALGIYK	Stripped Sequence	TRUE	0	IFQWQNIHLAGGLHQLSFPLSVEPALGIYK	14	8	FALSE	_IFQWQNIHLAGGLHQ[+1]LSFPLSVEPALGIYK_	118.464	FALSE	_IFQWQNIHLAGGLHQ[Deamidation (NQ)]LSFPLSVEPALGIYK_	_IFQWQNIHLAGGLHQ[Deamidation (NQ)]LSFPLSVEPALGIYK_	no group specified	LABEL_FREE	FALSE	NaN	5.68e-07	0.000782064	41.6269	9	130.322	0.26815	40.4396	0.000468346	0.00146299	6.83e-17	8.38e-05	FALSE	NaN	3816.09	3816.09	FALSE	FALSE	46.1477	4	_IFQWQNIHLAGGLHQ[+1]LSFPLSVEPALGIYK_	_IFQWQNIHLAGGLHQ[Deamidation (NQ)]LSFPLSVEPALGIYK_	845.207	845.206	3816.09
QUANT 2.0 (SN Standard)	40	20221111-Mouse-Undep-Plasma-7A-40ug_1_1_5069	NA	20221111-Mouse-Undep-Plasma-7A-40ug_1_1_5069.d	1	Q61838	Q61838	59.2527	59.1864	0.000152512	5.97e-14	0.00440752	6.48e-12	247	33446.2	IFQWQNIHLAGGLHQLSFPLSVEPALGIYK	Stripped Sequence	TRUE	0	IFQWQNIHLAGGLHQLSFPLSVEPALGIYK	14	8	FALSE	_IFQ[+1]WQ[+1]N[+1]IHLAGGLHQLSFPLSVEPALGIYK_	120.683	FALSE	_IFQ[Deamidation (NQ)]WQ[Deamidation (NQ)]N[Deamidation (NQ)]IHLAGGLHQLSFPLSVEPALGIYK_	_IFQ[Deamidation (NQ)]WQ[Deamidation (NQ)]N[Deamidation (NQ)]IHLAGGLHQLSFPLSVEPALGIYK_	no group specified	LABEL_FREE	FALSE	NaN	5.08e-08	0.000529137	41.5969	8	129.96	0.239506	40.695	0.00932982	0.0443242	0.000529137	0.000898109	FALSE	NaN	3956.85	3956.85	FALSE	FALSE	47.6256	4	_IFQ[+1]WQ[+1]N[+1]IHLAGGLHQLSFPLSVEPALGIYK_	_IFQ[Deamidation (NQ)]WQ[Deamidation (NQ)]N[Deamidation (NQ)]IHLAGGLHQLSFPLSVEPALGIYK_	845.699	845.698	3956.85
QUANT 2.0 (SN Standard)	40	20221111-Mouse-Undep-Plasma-7A-40ug_1_1_5069	NA	20221111-Mouse-Undep-Plasma-7A-40ug_1_1_5069.d	1	Q61838	Q61838	59.2527	59.1864	0.000152512	5.97e-14	0.00440752	6.48e-12	247	33446.2	IFQWQNIHLAGGLHQLSFPLSVEPALGIYK	Stripped Sequence	TRUE	0	IFQWQNIHLAGGLHQLSFPLSVEPALGIYK	14	8	FALSE	_IFQWQN[+1]IHLAGGLHQ[+1]LSFPLSVEPALGIYK_	118.116	FALSE	_IFQWQN[Deamidation (NQ)]IHLAGGLHQ[Deamidation (NQ)]LSFPLSVEPALGIYK_	_IFQWQN[Deamidation (NQ)]IHLAGGLHQ[Deamidation (NQ)]LSFPLSVEPALGIYK_	no group specified	LABEL_FREE	FALSE	NaN	0.00118981	0.00228677	41.046	7	125.202	0.188072	40.3977	0.0033282	0.0153355	7.74e-08	0.000556459	FALSE	NaN	343.757	343.757	FALSE	FALSE	39.8029	4	_IFQWQN[+1]IHLAGGLHQ[+1]LSFPLSVEPALGIYK_	_IFQWQN[Deamidation (NQ)]IHLAGGLHQ[Deamidation (NQ)]LSFPLSVEPALGIYK_	845.453	845.452	343.757
QUANT 2.0 (SN Standard)	40	20221111-Mouse-Undep-Plasma-7A-40ug_1_1_5069	NA	20221111-Mouse-Undep-Plasma-7A-40ug_1_1_5069.d	1	Q61838	Q61838	59.2527	59.1864	0.000152512	5.97e-14	0.00440752	6.48e-12	247	33446.2	IFQWQNIHLAGGLHQLSFPLSVEPALGIYK	Stripped Sequence	TRUE	0	IFQWQNIHLAGGLHQLSFPLSVEPALGIYK	14	8	FALSE	_IFQWQNIHLAGGLHQLSFPLSVEPALGIYK_	116.135	FALSE	_IFQWQNIHLAGGLHQLSFPLSVEPALGIYK_	_IFQWQNIHLAGGLHQLSFPLSVEPALGIYK_	no group specified	LABEL_FREE	FALSE	NaN	3.98e-12	2.29e-05	41.4254	14	123.17	0.41251	40.5446	0.0030857	0.0181784	3.24e-18	0.000144258	FALSE	NaN	545.085	545.085	FALSE	FALSE	52.4406	6	_IFQWQNIHLAGGLHQLSFPLSVEPALGIYK_	_IFQWQNIHLAGGLHQLSFPLSVEPALGIYK_	563.643	563.64	545.085
QUANT 2.0 (SN Standard)	40	20221111-Mouse-Undep-Plasma-7A-40ug_1_1_5069	NA	20221111-Mouse-Undep-Plasma-7A-40ug_1_1_5069.d	1	Q61838	Q61838	59.2527	59.1864	0.000152512	5.97e-14	0.00440752	6.48e-12	247	33446.2	EEDSLHWQR	Stripped Sequence	TRUE	0	EEDSLHWQR	15	3	FALSE	_EEDSLHWQR_	-2.37877	FALSE	_EEDSLHWQR_	_EEDSLHWQR_	no group specified	LABEL_FREE	FALSE	NaN	3.45e-14	2.46e-06	10.3465	10	-4.12233	0.308494	10.8762	0.000138412	0.000467787	4.56e-34	2.46e-06	FALSE	NaN	7029.14	7029.14	TRUE	FALSE	54.4373	3	_EEDSLHWQR_	_EEDSLHWQR_	400.52	400.517	7029.14
QUANT 2.0 (SN Standard)	40	20221111-Mouse-Undep-Plasma-7A-40ug_1_1_5069	NA	20221111-Mouse-Undep-Plasma-7A-40ug_1_1_5069.d	1	Q61838	Q61838	59.2527	59.1864	0.000152512	5.97e-14	0.00440752	6.48e-12	247	33446.2	EEDSLHWQR	Stripped Sequence	TRUE	0	EEDSLHWQR	15	3	FALSE	_EEDSLHWQR_	-2.37877	FALSE	_EEDSLHWQR_	_EEDSLHWQR_	no group specified	LABEL_FREE	FALSE	NaN	3.84e-15	7.65e-07	10.3239	10	-4.17006	0.274817	10.8762	0.00016495	0.00058413	1.13e-39	7.65e-07	FALSE	NaN	10175.9	10175.9	TRUE	FALSE	55.3446	2	_EEDSLHWQR_	_EEDSLHWQR_	600.276	600.274	10175.9
QUANT 2.0 (SN Standard)	40	20221111-Mouse-Undep-Plasma-7A-40ug_1_1_5069	NA	20221111-Mouse-Undep-Plasma-7A-40ug_1_1_5069.d	1	Q61838	Q61838	59.2527	59.1864	0.000152512	5.97e-14	0.00440752	6.48e-12	247	33446.2	EEDSLHWQR	Stripped Sequence	TRUE	0	EEDSLHWQR	15	3	FALSE	_EEDSLHW[+16]QR_	-2.18552	FALSE	_EEDSLHW[Oxidation (W)]QR_	_EEDSLHW[Oxidation (W)]QR_	no group specified	LABEL_FREE	FALSE	NaN	0.000154001	0.00128695	10.3206	5	-4.35809	0.155205	10.7965	0.0187201	0.0949169	9.07e-05	0.00294241	FALSE	NaN	209.058	209.058	TRUE	FALSE	41.825	2	_EEDSLHW[+16]QR_	_EEDSLHW[Oxidation (W)]QR_	608.273	608.271	209.058
QUANT 2.0 (SN Standard)	40	20221111-Mouse-Undep-Plasma-7A-40ug_1_1_5069	NA	20221111-Mouse-Undep-Plasma-7A-40ug_1_1_5069.d	1	Q61838	Q61838	59.2527	59.1864	0.000152512	5.97e-14	0.00440752	6.48e-12	247	33446.2	EQTYNTLLCPQDTELQDNWSLELPPNVVEGSAR	Stripped Sequence	TRUE	0	EQTYNTLLCPQDTELQDNWSLELPPNVVEGSAR	16	5	FALSE	_EQTYNTLLC[+57]PQDTELQDNWSLELPPNVVEGSAR_	108.162	FALSE	_EQTYNTLLC[Carbamidomethyl (C)]PQDTELQDNWSLELPPNVVEGSAR_	_EQTYNTLLC[Carbamidomethyl (C)]PQDTELQDNWSLELPPNVVEGSAR_	no group specified	LABEL_FREE	FALSE	NaN	5.61e-11	6.81e-05	40.068	7	113.404	0.191166	39.1122	0.00114503	0.00516123	6.27e-25	0.000113592	FALSE	NaN	5295.34	5295.34	TRUE	FALSE	51.2288	4	_EQTYNTLLC[+57]PQDTELQDNWSLELPPNVVEGSAR_	_EQTYNTLLC[Carbamidomethyl (C)]PQDTELQDNWSLELPPNVVEGSAR_	954.956	954.957	5295.34
QUANT 2.0 (SN Standard)	40	20221111-Mouse-Undep-Plasma-7A-40ug_1_1_5069	NA	20221111-Mouse-Undep-Plasma-7A-40ug_1_1_5069.d	1	Q61838	Q61838	59.2527	59.1864	0.000152512	5.97e-14	0.00440752	6.48e-12	247	33446.2	EQTYNTLLCPQDTELQDNWSLELPPNVVEGSAR	Stripped Sequence	TRUE	0	EQTYNTLLCPQDTELQDNWSLELPPNVVEGSAR	16	5	FALSE	_EQTYNTLLC[+57]PQDTELQDNWSLELPPNVVEGSAR_	108.162	FALSE	_EQTYNTLLC[Carbamidomethyl (C)]PQDTELQDNWSLELPPNVVEGSAR_	_EQTYNTLLC[Carbamidomethyl (C)]PQDTELQDNWSLELPPNVVEGSAR_	no group specified	LABEL_FREE	FALSE	NaN	2.59e-16	1.53e-07	40.0672	14	113.398	0.430885	39.1122	0.000113033	0.000467787	6.07e-28	1.53e-07	FALSE	NaN	6693.89	6693.89	TRUE	FALSE	56.4815	5	_EQTYNTLLC[+57]PQDTELQDNWSLELPPNVVEGSAR_	_EQTYNTLLC[Carbamidomethyl (C)]PQDTELQDNWSLELPPNVVEGSAR_	764.166	764.166	6693.89
QUANT 2.0 (SN Standard)	40	20221111-Mouse-Undep-Plasma-7A-40ug_1_1_5069	NA	20221111-Mouse-Undep-Plasma-7A-40ug_1_1_5069.d	1	Q61838	Q61838	59.2527	59.1864	0.000152512	5.97e-14	0.00440752	6.48e-12	247	33446.2	EQTYNTLLCPQDTELQDNWSLELPPNVVEGSAR	Stripped Sequence	TRUE	0	EQTYNTLLCPQDTELQDNWSLELPPNVVEGSAR	16	5	FALSE	_EQTYNTLLC[+57]PQDTELQ[+1]DNWSLELPPNVVEGSAR_	106.677	FALSE	_EQTYNTLLC[Carbamidomethyl (C)]PQDTELQ[Deamidation (NQ)]DNWSLELPPNVVEGSAR_	_EQTYNTLLC[Carbamidomethyl (C)]PQDTELQ[Deamidation (NQ)]DNWSLELPPNVVEGSAR_	no group specified	LABEL_FREE	FALSE	NaN	5.14e-09	0.000307773	40.0881	6	116.106	0.180698	38.7343	0.000264357	0.00103496	2.28e-23	2.83e-05	FALSE	NaN	2782.2	2782.2	TRUE	FALSE	48.9133	4	_EQTYNTLLC[+57]PQDTELQ[+1]DNWSLELPPNVVEGSAR_	_EQTYNTLLC[Carbamidomethyl (C)]PQDTELQ[Deamidation (NQ)]DNWSLELPPNVVEGSAR_	955.202	955.203	2782.2
QUANT 2.0 (SN Standard)	40	20221111-Mouse-Undep-Plasma-7A-40ug_1_1_5069	NA	20221111-Mouse-Undep-Plasma-7A-40ug_1_1_5069.d	1	Q61838	Q61838	59.2527	59.1864	0.000152512	5.97e-14	0.00440752	6.48e-12	247	33446.2	EQTYNTLLCPQDTELQDNWSLELPPNVVEGSAR	Stripped Sequence	TRUE	0	EQTYNTLLCPQDTELQDNWSLELPPNVVEGSAR	16	5	FALSE	_EQTYNTLLC[+57]PQDTELQDN[+1]WSLELPPNVVEGSAR_	107.751	FALSE	_EQTYNTLLC[Carbamidomethyl (C)]PQDTELQDN[Deamidation (NQ)]WSLELPPNVVEGSAR_	_EQTYNTLLC[Carbamidomethyl (C)]PQDTELQDN[Deamidation (NQ)]WSLELPPNVVEGSAR_	no group specified	LABEL_FREE	FALSE	NaN	1.11e-10	8.84e-05	40.1181	5	116.282	0.172058	39.2395	0.0112611	0.0648	1.17e-14	0.000146243	FALSE	NaN	2233.92	2233.92	FALSE	FALSE	50.8976	4	_EQTYNTLLC[+57]PQDTELQDN[+1]WSLELPPNVVEGSAR_	_EQTYNTLLC[Carbamidomethyl (C)]PQDTELQDN[Deamidation (NQ)]WSLELPPNVVEGSAR_	955.202	955.203	2233.92
QUANT 2.0 (SN Standard)	40	20221111-Mouse-Undep-Plasma-7A-40ug_1_1_5069	NA	20221111-Mouse-Undep-Plasma-7A-40ug_1_1_5069.d	1	Q61838	Q61838	59.2527	59.1864	0.000152512	5.97e-14	0.00440752	6.48e-12	247	33446.2	EQTYNTLLCPQDTELQDNWSLELPPNVVEGSAR	Stripped Sequence	TRUE	0	EQTYNTLLCPQDTELQDNWSLELPPNVVEGSAR	16	5	FALSE	_EQTYNTLLC[+57]PQDTELQDNWSLELPPNVVEGSAR_	108.162	FALSE	_EQTYNTLLC[Carbamidomethyl (C)]PQDTELQDNWSLELPPNVVEGSAR_	_EQTYNTLLC[Carbamidomethyl (C)]PQDTELQDNWSLELPPNVVEGSAR_	no group specified	LABEL_FREE	FALSE	NaN	9.77e-18	1.67e-08	40.0833	13	113.514	0.373245	39.1122	0.0386901	0.147346	2.25e-26	0.000174019	FALSE	NaN	1204.36	1204.36	FALSE	FALSE	57.9229	6	_EQTYNTLLC[+57]PQDTELQDNWSLELPPNVVEGSAR_	_EQTYNTLLC[Carbamidomethyl (C)]PQDTELQDNWSLELPPNVVEGSAR_	636.973	636.971	1204.36
QUANT 2.0 (SN Standard)	40	20221111-Mouse-Undep-Plasma-7A-40ug_1_1_5069	NA	20221111-Mouse-Undep-Plasma-7A-40ug_1_1_5069.d	1	Q61838	Q61838	59.2527	59.1864	0.000152512	5.97e-14	0.00440752	6.48e-12	247	33446.2	AFAQAQSHIFIEK	Stripped Sequence	TRUE	0	AFAQAQSHIFIEK	17	3	FALSE	_AFAQAQSHIFIEK_	24.5366	FALSE	_AFAQAQSHIFIEK_	_AFAQAQSHIFIEK_	no group specified	LABEL_FREE	FALSE	NaN	2.57e-17	3.21e-08	16.8579	3	22.3799	0.107344	17.637	0.000261173	0.00103477	8.26e-30	1.66e-05	FALSE	NaN	552.474	552.474	TRUE	FALSE	57.4891	3	_AFAQAQSHIFIEK_	_AFAQAQSHIFIEK_	497.265	497.262	552.474
QUANT 2.0 (SN Standard)	40	20221111-Mouse-Undep-Plasma-7A-40ug_1_1_5069	NA	20221111-Mouse-Undep-Plasma-7A-40ug_1_1_5069.d	1	Q61838	Q61838	59.2527	59.1864	0.000152512	5.97e-14	0.00440752	6.48e-12	247	33446.2	AFAQAQSHIFIEK	Stripped Sequence	TRUE	0	AFAQAQSHIFIEK	17	3	FALSE	_AFAQAQSHIFIEK_	24.5366	FALSE	_AFAQAQSHIFIEK_	_AFAQAQSHIFIEK_	no group specified	LABEL_FREE	FALSE	NaN	3.33e-15	7.07e-07	16.8756	5	22.4784	0.148029	17.637	0.000117769	0.000467787	4.52e-38	7.07e-07	FALSE	NaN	7974.78	7974.78	TRUE	FALSE	55.4034	2	_AFAQAQSHIFIEK_	_AFAQAQSHIFIEK_	745.394	745.393	7974.78
QUANT 2.0 (SN Standard)	40	20221111-Mouse-Undep-Plasma-7A-40ug_1_1_5069	NA	20221111-Mouse-Undep-Plasma-7A-40ug_1_1_5069.d	1	Q61838	Q61838	59.2527	59.1864	0.000152512	5.97e-14	0.00440752	6.48e-12	247	33446.2	AFAQAQSHIFIEK	Stripped Sequence	TRUE	0	AFAQAQSHIFIEK	17	3	FALSE	_AFAQ[+1]AQSHIFIEK_	27.2732	FALSE	_AFAQ[Deamidation (NQ)]AQSHIFIEK_	_AFAQ[Deamidation (NQ)]AQSHIFIEK_	no group specified	LABEL_FREE	FALSE	NaN	1.36e-08	0.000394744	16.8679	4	22.1112	0.108753	18.0002	0.00719908	0.0503676	4.27e-15	0.00107591	FALSE	NaN	321.055	321.055	TRUE	FALSE	48.378	3	_AFAQ[+1]AQSHIFIEK_	_AFAQ[Deamidation (NQ)]AQSHIFIEK_	497.593	497.59	321.055
QUANT 2.0 (SN Standard)	40	20221111-Mouse-Undep-Plasma-7A-40ug_1_1_5069	NA	20221111-Mouse-Undep-Plasma-7A-40ug_1_1_5069.d	1	Q61838	Q61838	59.2527	59.1864	0.000152512	5.97e-14	0.00440752	6.48e-12	247	33446.2	AESPVFVQTDKPIYK	Stripped Sequence	TRUE	1	AESPVFVQTDKPIYK	18	2	FALSE	_AESPVFVQTDKPIYK_	28.0724	FALSE	_AESPVFVQTDKPIYK_	_AESPVFVQTDKPIYK_	no group specified	LABEL_FREE	FALSE	NaN	6.49e-16	2.72e-07	18.2956	7	28.0637	0.201674	18.2976	0.000145331	0.000467787	8.19e-30	1.62e-06	FALSE	NaN	8827.21	8827.21	TRUE	FALSE	56.0898	3	_AESPVFVQTDKPIYK_	_AESPVFVQTDKPIYK_	574.642	574.639	8827.21
QUANT 2.0 (SN Standard)	40	20221111-Mouse-Undep-Plasma-7A-40ug_1_1_5069	NA	20221111-Mouse-Undep-Plasma-7A-40ug_1_1_5069.d	1	Q61838	Q61838	59.2527	59.1864	0.000152512	5.97e-14	0.00440752	6.48e-12	247	33446.2	AESPVFVQTDKPIYK	Stripped Sequence	TRUE	1	AESPVFVQTDKPIYK	18	2	FALSE	_AESPVFVQTDKPIYK_	28.0724	FALSE	_AESPVFVQTDKPIYK_	_AESPVFVQTDKPIYK_	no group specified	LABEL_FREE	FALSE	NaN	2.01e-16	1.31e-07	18.2735	7	27.9673	0.183947	18.2976	0.000111212	0.000505375	5.85e-28	1.31e-07	FALSE	NaN	3202.31	3202.31	TRUE	FALSE	56.5887	2	_AESPVFVQTDKPIYK_	_AESPVFVQTDKPIYK_	861.459	861.458	3202.31
QUANT 2.0 (SN Standard)	40	20221111-Mouse-Undep-Plasma-7A-40ug_1_1_5069	NA	20221111-Mouse-Undep-Plasma-7A-40ug_1_1_5069.d	1	Q61838	Q61838	59.2527	59.1864	0.000152512	5.97e-14	0.00440752	6.48e-12	247	33446.2	IKEEGTGIELTGIGSCEIANALSK	Stripped Sequence	TRUE	1	IKEEGTGIELTGIGSCEIANALSK	19	4	FALSE	_IKEEGTGIELTGIGSC[+57]EIANALSK_	73.8291	FALSE	_IKEEGTGIELTGIGSC[Carbamidomethyl (C)]EIANALSK_	_IKEEGTGIELTGIGSC[Carbamidomethyl (C)]EIANALSK_	no group specified	LABEL_FREE	FALSE	NaN	1.6e-17	2.33e-08	31.1309	8	74.0594	0.249647	31.0305	0.000107442	0.000467787	4.56e-38	2.33e-08	FALSE	NaN	19902.2	19902.2	TRUE	FALSE	57.7001	4	_IKEEGTGIELTGIGSC[+57]EIANALSK_	_IKEEGTGIELTGIGSC[Carbamidomethyl (C)]EIANALSK_	623.324	623.322	19902.2
QUANT 2.0 (SN Standard)	40	20221111-Mouse-Undep-Plasma-7A-40ug_1_1_5069	NA	20221111-Mouse-Undep-Plasma-7A-40ug_1_1_5069.d	1	Q61838	Q61838	59.2527	59.1864	0.000152512	5.97e-14	0.00440752	6.48e-12	247	33446.2	IKEEGTGIELTGIGSCEIANALSK	Stripped Sequence	TRUE	1	IKEEGTGIELTGIGSCEIANALSK	19	4	FALSE	_IKEEGTGIELTGIGSC[+57]EIANALSK_	73.8291	FALSE	_IKEEGTGIELTGIGSC[Carbamidomethyl (C)]EIANALSK_	_IKEEGTGIELTGIGSC[Carbamidomethyl (C)]EIANALSK_	no group specified	LABEL_FREE	FALSE	NaN	3.56e-18	1.11e-08	31.1236	5	74.0331	0.144823	31.0305	0.000313948	0.00194824	5.85e-28	1.36e-05	FALSE	NaN	2216.78	2216.78	TRUE	FALSE	58.3845	3	_IKEEGTGIELTGIGSC[+57]EIANALSK_	_IKEEGTGIELTGIGSC[Carbamidomethyl (C)]EIANALSK_	830.763	830.764	2216.78
QUANT 2.0 (SN Standard)	40	20221111-Mouse-Undep-Plasma-7A-40ug_1_1_5069	NA	20221111-Mouse-Undep-Plasma-7A-40ug_1_1_5069.d	1	Q61838	Q61838	59.2527	59.1864	0.000152512	5.97e-14	0.00440752	6.48e-12	247	33446.2	IKEEGTGIELTGIGSCEIANALSK	Stripped Sequence	TRUE	1	IKEEGTGIELTGIGSCEIANALSK	19	4	FALSE	_IKEEGTGIELTGIGSC[+57]EIAN[+1]ALSK_	75.4076	FALSE	_IKEEGTGIELTGIGSC[Carbamidomethyl (C)]EIAN[Deamidation (NQ)]ALSK_	_IKEEGTGIELTGIGSC[Carbamidomethyl (C)]EIAN[Deamidation (NQ)]ALSK_	no group specified	LABEL_FREE	FALSE	NaN	7.8e-19	8.71e-09	31.9951	6	76.6076	0.177246	31.9597	0.000107441	0.000467792	1.88e-34	8.71e-09	FALSE	NaN	1553.29	1553.29	TRUE	FALSE	59.0968	3	_IKEEGTGIELTGIGSC[+57]EIAN[+1]ALSK_	_IKEEGTGIELTGIGSC[Carbamidomethyl (C)]EIAN[Deamidation (NQ)]ALSK_	831.091	831.092	1553.29
QUANT 2.0 (SN Standard)	40	20221111-Mouse-Undep-Plasma-7A-40ug_1_1_5069	NA	20221111-Mouse-Undep-Plasma-7A-40ug_1_1_5069.d	1	Q61838	Q61838	59.2527	59.1864	0.000152512	5.97e-14	0.00440752	6.48e-12	247	33446.2	IKEEGTGIELTGIGSCEIANALSK	Stripped Sequence	TRUE	1	IKEEGTGIELTGIGSCEIANALSK	19	4	FALSE	_IKEEGTGIELTGIGSC[+57]EIANALSK_	73.8291	FALSE	_IKEEGTGIELTGIGSC[Carbamidomethyl (C)]EIANALSK_	_IKEEGTGIELTGIGSC[Carbamidomethyl (C)]EIANALSK_	no group specified	LABEL_FREE	FALSE	NaN	7.15e-12	2.95e-05	31.1121	5	73.9942	0.12565	31.0305	0.0662682	0.291012	1.12e-09	0.000455507	FALSE	NaN	134.765	134.765	FALSE	FALSE	52.1806	5	_IKEEGTGIELTGIGSC[+57]EIANALSK_	_IKEEGTGIELTGIGSC[Carbamidomethyl (C)]EIANALSK_	498.861	498.859	134.765
QUANT 2.0 (SN Standard)	40	20221111-Mouse-Undep-Plasma-7A-40ug_1_1_5069	NA	20221111-Mouse-Undep-Plasma-7A-40ug_1_1_5069.d	1	Q61838	Q61838	59.2527	59.1864	0.000152512	5.97e-14	0.00440752	6.48e-12	247	33446.2	TFHVNSGNR	Stripped Sequence	TRUE	0	TFHVNSGNR	20	1	FALSE	_TFHVNSGNR_	-34.4653	FALSE	_TFHVNSGNR_	_TFHVNSGNR_	no group specified	LABEL_FREE	FALSE	NaN	9.01e-18	1.59e-08	3.87777	4	-37.1464	0.14007	4.11612	0.0616774	0.613527	4.26e-25	0.000143529	FALSE	NaN	12975.2	12975.2	TRUE	FALSE	57.9594	2	_TFHVNSGNR_	_TFHVNSGNR_	516.255	516.252	12975.2
QUANT 2.0 (SN Standard)	40	20221111-Mouse-Undep-Plasma-7A-40ug_1_1_5069	NA	20221111-Mouse-Undep-Plasma-7A-40ug_1_1_5069.d	1	Q61838	Q61838	59.2527	59.1864	0.000152512	5.97e-14	0.00440752	6.48e-12	247	33446.2	LTNQTLGFSFAVEQDIPVK	Stripped Sequence	TRUE	0	LTNQTLGFSFAVEQDIPVK	21	3	FALSE	_LTNQTLGFSFAVEQDIPVK_	94.2401	FALSE	_LTNQTLGFSFAVEQDIPVK_	_LTNQTLGFSFAVEQDIPVK_	no group specified	LABEL_FREE	FALSE	NaN	4.83e-18	1.18e-08	35.836	7	94.5683	0.214947	35.6445	0.000107441	0.000467787	2.67e-36	1.18e-08	FALSE	NaN	5505.06	5505.06	TRUE	FALSE	58.2442	3	_LTNQTLGFSFAVEQDIPVK_	_LTNQTLGFSFAVEQDIPVK_	703.041	703.039	5505.06
QUANT 2.0 (SN Standard)	40	20221111-Mouse-Undep-Plasma-7A-40ug_1_1_5069	NA	20221111-Mouse-Undep-Plasma-7A-40ug_1_1_5069.d	1	Q61838	Q61838	59.2527	59.1864	0.000152512	5.97e-14	0.00440752	6.48e-12	247	33446.2	LTNQTLGFSFAVEQDIPVK	Stripped Sequence	TRUE	0	LTNQTLGFSFAVEQDIPVK	21	3	FALSE	_LTNQTLGFSFAVEQDIPVK_	94.2401	FALSE	_LTNQTLGFSFAVEQDIPVK_	_LTNQTLGFSFAVEQDIPVK_	no group specified	LABEL_FREE	FALSE	NaN	3.54e-18	1.11e-08	35.8425	9	94.5777	0.285488	35.6445	0.000112286	0.000467787	5.85e-28	1.11e-08	FALSE	NaN	2651.07	2651.07	TRUE	FALSE	58.3872	2	_LTNQTLGFSFAVEQDIPVK_	_LTNQTLGFSFAVEQDIPVK_	1054.06	1054.06	2651.07
QUANT 2.0 (SN Standard)	40	20221111-Mouse-Undep-Plasma-7A-40ug_1_1_5069	NA	20221111-Mouse-Undep-Plasma-7A-40ug_1_1_5069.d	1	Q61838	Q61838	59.2527	59.1864	0.000152512	5.97e-14	0.00440752	6.48e-12	247	33446.2	LTNQTLGFSFAVEQDIPVK	Stripped Sequence	TRUE	0	LTNQTLGFSFAVEQDIPVK	21	3	FALSE	_LTNQTLGFSFAVEQDIPVK_	94.2401	FALSE	_LTNQTLGFSFAVEQDIPVK_	_LTNQTLGFSFAVEQDIPVK_	no group specified	LABEL_FREE	FALSE	NaN	1.51e-07	0.000646802	35.8086	4	94.5287	0.13657	35.6445	0.0159873	0.0565641	5.37e-19	0.000910853	FALSE	NaN	147.774	147.774	TRUE	FALSE	46.9767	4	_LTNQTLGFSFAVEQDIPVK_	_LTNQTLGFSFAVEQDIPVK_	527.532	527.53	147.774
QUANT 2.0 (SN Standard)	40	20221111-Mouse-Undep-Plasma-7A-40ug_1_1_5069	NA	20221111-Mouse-Undep-Plasma-7A-40ug_1_1_5069.d	1	Q61838	Q61838	59.2527	59.1864	0.000152512	5.97e-14	0.00440752	6.48e-12	247	33446.2	IEHSFEVK	Stripped Sequence	TRUE	0	IEHSFEVK	22	1	FALSE	_IEHSFEVK_	-13.3999	FALSE	_IEHSFEVK_	_IEHSFEVK_	no group specified	LABEL_FREE	FALSE	NaN	6.63e-18	1.35e-08	7.89274	5	-15.1123	0.147007	8.33412	0.0608068	0.605779	5.85e-25	0.000128871	FALSE	NaN	9955.81	9955.81	TRUE	FALSE	58.0988	2	_IEHSFEVK_	_IEHSFEVK_	494.759	494.756	9955.81
QUANT 2.0 (SN Standard)	40	20221111-Mouse-Undep-Plasma-7A-40ug_1_1_5069	NA	20221111-Mouse-Undep-Plasma-7A-40ug_1_1_5069.d	1	Q61838	Q61838	59.2527	59.1864	0.000152512	5.97e-14	0.00440752	6.48e-12	247	33446.2	KIEHSFEVK	Stripped Sequence	TRUE	1	KIEHSFEVK	23	1	FALSE	_KIEHSFEVK_	-23.5019	FALSE	_KIEHSFEVK_	_KIEHSFEVK_	no group specified	LABEL_FREE	FALSE	NaN	2.02e-17	2.74e-08	5.48891	6	-25.6135	0.174683	5.82248	0.077583	0.768637	6.35e-28	0.000129337	FALSE	NaN	11207.9	11207.9	TRUE	FALSE	57.595	2	_KIEHSFEVK_	_KIEHSFEVK_	558.806	558.804	11207.9
QUANT 2.0 (SN Standard)	40	20221111-Mouse-Undep-Plasma-7A-40ug_1_1_5069	NA	20221111-Mouse-Undep-Plasma-7A-40ug_1_1_5069.d	1	Q61838	Q61838	59.2527	59.1864	0.000152512	5.97e-14	0.00440752	6.48e-12	247	33446.2	EEGTGIELTGIGSCEIANALSK	Stripped Sequence	TRUE	0	EEGTGIELTGIGSCEIANALSK	24	3	FALSE	_EEGTGIELTGIGSC[+57]EIANALSK_	87.0545	FALSE	_EEGTGIELTGIGSC[Carbamidomethyl (C)]EIANALSK_	_EEGTGIELTGIGSC[Carbamidomethyl (C)]EIANALSK_	no group specified	LABEL_FREE	FALSE	NaN	7.96e-19	8.71e-09	34.2551	6	87.4156	0.157917	34.1336	0.000107441	0.000467787	1.07e-38	8.71e-09	FALSE	NaN	4216.69	4216.69	TRUE	FALSE	59.087	3	_EEGTGIELTGIGSC[+57]EIANALSK_	_EEGTGIELTGIGSC[Carbamidomethyl (C)]EIANALSK_	750.37	750.37	4216.69
QUANT 2.0 (SN Standard)	40	20221111-Mouse-Undep-Plasma-7A-40ug_1_1_5069	NA	20221111-Mouse-Undep-Plasma-7A-40ug_1_1_5069.d	1	Q61838	Q61838	59.2527	59.1864	0.000152512	5.97e-14	0.00440752	6.48e-12	247	33446.2	EEGTGIELTGIGSCEIANALSK	Stripped Sequence	TRUE	0	EEGTGIELTGIGSCEIANALSK	24	3	FALSE	_EEGTGIELTGIGSC[+57]EIANALSK_	87.0545	FALSE	_EEGTGIELTGIGSC[Carbamidomethyl (C)]EIANALSK_	_EEGTGIELTGIGSC[Carbamidomethyl (C)]EIANALSK_	no group specified	LABEL_FREE	FALSE	NaN	1.04e-18	8.71e-09	34.2483	6	87.4045	0.179939	34.1336	0.000127384	0.000667219	3.83e-30	8.71e-09	FALSE	NaN	1943.46	1943.46	TRUE	FALSE	58.9621	2	_EEGTGIELTGIGSC[+57]EIANALSK_	_EEGTGIELTGIGSC[Carbamidomethyl (C)]EIANALSK_	1125.05	1125.05	1943.46
QUANT 2.0 (SN Standard)	40	20221111-Mouse-Undep-Plasma-7A-40ug_1_1_5069	NA	20221111-Mouse-Undep-Plasma-7A-40ug_1_1_5069.d	1	Q61838	Q61838	59.2527	59.1864	0.000152512	5.97e-14	0.00440752	6.48e-12	247	33446.2	EEGTGIELTGIGSCEIANALSK	Stripped Sequence	TRUE	0	EEGTGIELTGIGSCEIANALSK	24	3	FALSE	_EEGTGIELTGIGSC[+57]EIANALSK_	87.0545	FALSE	_EEGTGIELTGIGSC[Carbamidomethyl (C)]EIANALSK_	_EEGTGIELTGIGSC[Carbamidomethyl (C)]EIANALSK_	no group specified	LABEL_FREE	FALSE	NaN	4.37e-18	1.15e-08	34.2527	6	87.4117	0.173382	34.1336	0.0797894	0.399186	2.04e-26	0.00052728	FALSE	NaN	303.263	303.263	TRUE	FALSE	58.2895	4	_EEGTGIELTGIGSC[+57]EIANALSK_	_EEGTGIELTGIGSC[Carbamidomethyl (C)]EIANALSK_	563.03	563.027	303.263
QUANT 2.0 (SN Standard)	40	20221111-Mouse-Undep-Plasma-7A-40ug_1_1_5069	NA	20221111-Mouse-Undep-Plasma-7A-40ug_1_1_5069.d	1	Q61838	Q61838	59.2527	59.1864	0.000152512	5.97e-14	0.00440752	6.48e-12	247	33446.2	ALLAYAFALAGNK	Stripped Sequence	TRUE	0	ALLAYAFALAGNK	25	2	FALSE	_ALLAYAFALAGNK_	94.2921	FALSE	_ALLAYAFALAGNK_	_ALLAYAFALAGNK_	no group specified	LABEL_FREE	FALSE	NaN	3.25e-10	0.000130568	34.6805	6	89.6637	0.171738	35.6498	0.000804561	0.00377141	4.02e-23	0.000142455	FALSE	NaN	211.938	211.938	TRUE	FALSE	50.3637	2	_ALLAYAFALAGNK_	_ALLAYAFALAGNK_	661.877	661.876	211.938
QUANT 2.0 (SN Standard)	40	20221111-Mouse-Undep-Plasma-7A-40ug_1_1_5069	NA	20221111-Mouse-Undep-Plasma-7A-40ug_1_1_5069.d	1	Q61838	Q61838	59.2527	59.1864	0.000152512	5.97e-14	0.00440752	6.48e-12	247	33446.2	ALLAYAFALAGNK	Stripped Sequence	TRUE	0	ALLAYAFALAGNK	25	2	FALSE	_ALLAYAFALAGNK_	94.2921	FALSE	_ALLAYAFALAGNK_	_ALLAYAFALAGNK_	no group specified	LABEL_FREE	FALSE	NaN	5.03e-15	8.88e-07	34.6797	5	89.6581	0.158604	35.6498	0.00259119	0.0125991	2.86e-19	0.000395676	FALSE	NaN	477.137	477.137	TRUE	FALSE	55.2328	3	_ALLAYAFALAGNK_	_ALLAYAFALAGNK_	441.587	441.584	477.137
QUANT 2.0 (SN Standard)	40	20221111-Mouse-Undep-Plasma-7A-40ug_1_1_5069	NA	20221111-Mouse-Undep-Plasma-7A-40ug_1_1_5069.d	1	Q61838	Q61838	59.2527	59.1864	0.000152512	5.97e-14	0.00440752	6.48e-12	247	33446.2	SLGEVNFTATAEALQSPELCGNK	Stripped Sequence	TRUE	0	SLGEVNFTATAEALQSPELCGNK	26	1	FALSE	_SLGEVNFTATAEALQSPELC[+57]GNK_	78.2797	FALSE	_SLGEVNFTATAEALQSPELC[Carbamidomethyl (C)]GNK_	_SLGEVNFTATAEALQSPELC[Carbamidomethyl (C)]GNK_	no group specified	LABEL_FREE	FALSE	NaN	1.47e-17	2.21e-08	32.4943	8	80.0067	0.228115	32.1712	0.00845911	0.0723068	7.02e-28	0.000129337	FALSE	NaN	511.185	511.185	TRUE	FALSE	57.7385	3	_SLGEVNFTATAEALQSPELC[+57]GNK_	_SLGEVNFTATAEALQSPELC[Carbamidomethyl (C)]GNK_	812.729	812.729	511.185
QUANT 2.0 (SN Standard)	40	20221111-Mouse-Undep-Plasma-7A-40ug_1_1_5069	NA	20221111-Mouse-Undep-Plasma-7A-40ug_1_1_5069.d	1	Q61838	Q61838	59.2527	59.1864	0.000152512	5.97e-14	0.00440752	6.48e-12	247	33446.2	LPDLPGNYVTK	Stripped Sequence	TRUE	0	LPDLPGNYVTK	27	3	FALSE	_LPDLPGNYVTK_	41.4532	FALSE	_LPDLPGNYVTK_	_LPDLPGNYVTK_	no group specified	LABEL_FREE	FALSE	NaN	2.73e-16	1.59e-07	22.1656	11	41.7937	0.310978	22.0106	0.000213342	0.00103487	1.99e-23	1.35e-05	FALSE	NaN	168163	168163	TRUE	FALSE	56.4583	2	_LPDLPGNYVTK_	_LPDLPGNYVTK_	608.832	608.83	168163
QUANT 2.0 (SN Standard)	40	20221111-Mouse-Undep-Plasma-7A-40ug_1_1_5069	NA	20221111-Mouse-Undep-Plasma-7A-40ug_1_1_5069.d	1	Q61838	Q61838	59.2527	59.1864	0.000152512	5.97e-14	0.00440752	6.48e-12	247	33446.2	LPDLPGNYVTK	Stripped Sequence	TRUE	0	LPDLPGNYVTK	27	3	FALSE	_LPDLPGN[+1]YVTK_	43.1343	FALSE	_LPDLPGN[Deamidation (NQ)]YVTK_	_LPDLPGN[Deamidation (NQ)]YVTK_	no group specified	LABEL_FREE	FALSE	NaN	8.55e-19	8.71e-09	22.997	7	45.1312	0.201771	22.5226	0.000209947	0.00103486	5.57e-41	8.71e-09	FALSE	NaN	5227.71	5227.71	TRUE	FALSE	59.0534	2	_LPDLPGN[+1]YVTK_	_LPDLPGN[Deamidation (NQ)]YVTK_	609.324	609.322	5227.71
QUANT 2.0 (SN Standard)	40	20221111-Mouse-Undep-Plasma-7A-40ug_1_1_5069	NA	20221111-Mouse-Undep-Plasma-7A-40ug_1_1_5069.d	1	Q61838	Q61838	59.2527	59.1864	0.000152512	5.97e-14	0.00440752	6.48e-12	247	33446.2	LPDLPGNYVTK	Stripped Sequence	TRUE	0	LPDLPGNYVTK	27	3	FALSE	_LPDLPGNYVTK_	41.4532	FALSE	_LPDLPGNYVTK_	_LPDLPGNYVTK_	no group specified	LABEL_FREE	FALSE	NaN	1.28e-16	9.7e-08	22.2216	6	41.8962	0.164173	22.0106	0.00034002	0.00129261	4.74e-26	1.2e-05	FALSE	NaN	244.611	244.611	TRUE	FALSE	56.7843	3	_LPDLPGNYVTK_	_LPDLPGNYVTK_	406.224	406.221	244.611
QUANT 2.0 (SN Standard)	40	20221111-Mouse-Undep-Plasma-7A-40ug_1_1_5069	NA	20221111-Mouse-Undep-Plasma-7A-40ug_1_1_5069.d	1	Q61838	Q61838	59.2527	59.1864	0.000152512	5.97e-14	0.00440752	6.48e-12	247	33446.2	TMAFLEEELPITACGVYTYGK	Stripped Sequence	TRUE	0	TMAFLEEELPITACGVYTYGK	28	4	FALSE	_TMAFLEEELPITAC[+57]GVYTYGK_	104.925	FALSE	_TMAFLEEELPITAC[Carbamidomethyl (C)]GVYTYGK_	_TMAFLEEELPITAC[Carbamidomethyl (C)]GVYTYGK_	no group specified	LABEL_FREE	FALSE	NaN	1.52e-17	2.25e-08	38.8569	9	105.095	0.28656	38.8301	0.000154608	0.000480031	5.6e-38	2.25e-08	FALSE	NaN	61248.1	61248.1	TRUE	FALSE	57.7235	3	_TMAFLEEELPITAC[+57]GVYTYGK_	_TMAFLEEELPITAC[Carbamidomethyl (C)]GVYTYGK_	798.385	798.385	61248.1
QUANT 2.0 (SN Standard)	40	20221111-Mouse-Undep-Plasma-7A-40ug_1_1_5069	NA	20221111-Mouse-Undep-Plasma-7A-40ug_1_1_5069.d	1	Q61838	Q61838	59.2527	59.1864	0.000152512	5.97e-14	0.00440752	6.48e-12	247	33446.2	TMAFLEEELPITACGVYTYGK	Stripped Sequence	TRUE	0	TMAFLEEELPITACGVYTYGK	28	4	FALSE	_TMAFLEEELPITAC[+57]GVYTYGK_	104.925	FALSE	_TMAFLEEELPITAC[Carbamidomethyl (C)]GVYTYGK_	_TMAFLEEELPITAC[Carbamidomethyl (C)]GVYTYGK_	no group specified	LABEL_FREE	FALSE	NaN	1.11e-17	1.82e-08	38.8418	9	104.999	0.282249	38.8301	0.000209939	0.00103477	4.74e-38	1.82e-08	FALSE	NaN	58717.2	58717.2	TRUE	FALSE	57.8665	2	_TMAFLEEELPITAC[+57]GVYTYGK_	_TMAFLEEELPITAC[Carbamidomethyl (C)]GVYTYGK_	1197.07	1197.07	58717.2
QUANT 2.0 (SN Standard)	40	20221111-Mouse-Undep-Plasma-7A-40ug_1_1_5069	NA	20221111-Mouse-Undep-Plasma-7A-40ug_1_1_5069.d	1	Q61838	Q61838	59.2527	59.1864	0.000152512	5.97e-14	0.00440752	6.48e-12	247	33446.2	TMAFLEEELPITACGVYTYGK	Stripped Sequence	TRUE	0	TMAFLEEELPITACGVYTYGK	28	4	FALSE	_TMAFLEEELPITAC[+57]GVYTYGK_	104.925	FALSE	_TMAFLEEELPITAC[Carbamidomethyl (C)]GVYTYGK_	_TMAFLEEELPITAC[Carbamidomethyl (C)]GVYTYGK_	no group specified	LABEL_FREE	FALSE	NaN	1.57e-18	8.71e-09	38.8277	8	104.91	0.229851	38.8301	0.000114525	0.000467787	1.22e-36	8.71e-09	FALSE	NaN	948.067	948.067	TRUE	FALSE	58.7651	4	_TMAFLEEELPITAC[+57]GVYTYGK_	_TMAFLEEELPITAC[Carbamidomethyl (C)]GVYTYGK_	599.041	599.039	948.067
QUANT 2.0 (SN Standard)	40	20221111-Mouse-Undep-Plasma-7A-40ug_1_1_5069	NA	20221111-Mouse-Undep-Plasma-7A-40ug_1_1_5069.d	1	Q61838	Q61838	59.2527	59.1864	0.000152512	5.97e-14	0.00440752	6.48e-12	247	33446.2	TMAFLEEELPITACGVYTYGK	Stripped Sequence	TRUE	0	TMAFLEEELPITACGVYTYGK	28	4	FALSE	_TM[+16]AFLEEELPITAC[+57]GVYTYGK_	92.8338	FALSE	_TM[Oxidation (M)]AFLEEELPITAC[Carbamidomethyl (C)]GVYTYGK_	_TM[Oxidation (M)]AFLEEELPITAC[Carbamidomethyl (C)]GVYTYGK_	no group specified	LABEL_FREE	FALSE	NaN	3.16e-18	1.06e-08	35.5393	5	93.8782	0.160412	35.3185	0.00116453	0.00547653	4.83e-30	1.54e-05	FALSE	NaN	700.89	700.89	FALSE	FALSE	58.4395	3	_TM[+16]AFLEEELPITAC[+57]GVYTYGK_	_TM[Oxidation (M)]AFLEEELPITAC[Carbamidomethyl (C)]GVYTYGK_	803.717	803.717	700.89
QUANT 2.0 (SN Standard)	40	20221111-Mouse-Undep-Plasma-7A-40ug_1_1_5069	NA	20221111-Mouse-Undep-Plasma-7A-40ug_1_1_5069.d	1	Q61838	Q61838	59.2527	59.1864	0.000152512	5.97e-14	0.00440752	6.48e-12	247	33446.2	AAPLSLCALTAVDQSVLLLKPEAK	Stripped Sequence	TRUE	1	AAPLSLCALTAVDQSVLLLKPEAK	29	5	FALSE	_AAPLSLC[+57]ALTAVDQSVLLLKPEAK_	116.869	FALSE	_AAPLSLC[Carbamidomethyl (C)]ALTAVDQSVLLLKPEAK_	_AAPLSLC[Carbamidomethyl (C)]ALTAVDQSVLLLKPEAK_	no group specified	LABEL_FREE	FALSE	NaN	8.84e-18	1.58e-08	40.6394	8	117.057	0.243191	40.6201	0.000173604	0.000671421	4.43e-35	1.58e-08	FALSE	NaN	29085.8	29085.8	TRUE	FALSE	57.9683	4	_AAPLSLC[+57]ALTAVDQSVLLLKPEAK_	_AAPLSLC[Carbamidomethyl (C)]ALTAVDQSVLLLKPEAK_	627.858	627.856	29085.8
QUANT 2.0 (SN Standard)	40	20221111-Mouse-Undep-Plasma-7A-40ug_1_1_5069	NA	20221111-Mouse-Undep-Plasma-7A-40ug_1_1_5069.d	1	Q61838	Q61838	59.2527	59.1864	0.000152512	5.97e-14	0.00440752	6.48e-12	247	33446.2	AAPLSLCALTAVDQSVLLLKPEAK	Stripped Sequence	TRUE	1	AAPLSLCALTAVDQSVLLLKPEAK	29	5	FALSE	_AAPLSLC[+57]ALTAVDQSVLLLKPEAK_	116.869	FALSE	_AAPLSLC[Carbamidomethyl (C)]ALTAVDQSVLLLKPEAK_	_AAPLSLC[Carbamidomethyl (C)]ALTAVDQSVLLLKPEAK_	no group specified	LABEL_FREE	FALSE	NaN	4.31e-15	8.17e-07	40.6553	8	117.212	0.249714	40.6201	0.000230418	0.00103484	3.73e-30	8.17e-07	FALSE	NaN	15086.3	15086.3	TRUE	FALSE	55.2963	3	_AAPLSLC[+57]ALTAVDQSVLLLKPEAK_	_AAPLSLC[Carbamidomethyl (C)]ALTAVDQSVLLLKPEAK_	836.808	836.808	15086.3
QUANT 2.0 (SN Standard)	40	20221111-Mouse-Undep-Plasma-7A-40ug_1_1_5069	NA	20221111-Mouse-Undep-Plasma-7A-40ug_1_1_5069.d	1	Q61838	Q61838	59.2527	59.1864	0.000152512	5.97e-14	0.00440752	6.48e-12	247	33446.2	AAPLSLCALTAVDQSVLLLKPEAK	Stripped Sequence	TRUE	1	AAPLSLCALTAVDQSVLLLKPEAK	29	5	FALSE	_AAPLSLC[+57]ALTAVDQ[+1]SVLLLKPEAK_	120.251	FALSE	_AAPLSLC[Carbamidomethyl (C)]ALTAVDQ[Deamidation (NQ)]SVLLLKPEAK_	_AAPLSLC[Carbamidomethyl (C)]ALTAVDQ[Deamidation (NQ)]SVLLLKPEAK_	no group specified	LABEL_FREE	FALSE	NaN	2.49e-11	4.93e-05	40.6444	8	120.217	0.250725	40.6481	0.000287416	0.00103485	4.78e-20	4.93e-05	FALSE	NaN	17667	17667	TRUE	FALSE	51.6124	4	_AAPLSLC[+57]ALTAVDQ[+1]SVLLLKPEAK_	_AAPLSLC[Carbamidomethyl (C)]ALTAVDQ[Deamidation (NQ)]SVLLLKPEAK_	628.104	628.102	17667
QUANT 2.0 (SN Standard)	40	20221111-Mouse-Undep-Plasma-7A-40ug_1_1_5069	NA	20221111-Mouse-Undep-Plasma-7A-40ug_1_1_5069.d	1	Q61838	Q61838	59.2527	59.1864	0.000152512	5.97e-14	0.00440752	6.48e-12	247	33446.2	AAPLSLCALTAVDQSVLLLKPEAK	Stripped Sequence	TRUE	1	AAPLSLCALTAVDQSVLLLKPEAK	29	5	FALSE	_AAPLSLC[+57]ALTAVDQSVLLLKPEAK_	116.869	FALSE	_AAPLSLC[Carbamidomethyl (C)]ALTAVDQSVLLLKPEAK_	_AAPLSLC[Carbamidomethyl (C)]ALTAVDQSVLLLKPEAK_	no group specified	LABEL_FREE	FALSE	NaN	3.55e-18	1.11e-08	40.5854	7	116.532	0.200211	40.6201	0.000147757	0.000486829	3.84e-30	1.8e-07	FALSE	NaN	2569.67	2569.67	FALSE	FALSE	58.3861	5	_AAPLSLC[+57]ALTAVDQSVLLLKPEAK_	_AAPLSLC[Carbamidomethyl (C)]ALTAVDQSVLLLKPEAK_	502.488	502.486	2569.67
QUANT 2.0 (SN Standard)	40	20221111-Mouse-Undep-Plasma-7A-40ug_1_1_5069	NA	20221111-Mouse-Undep-Plasma-7A-40ug_1_1_5069.d	1	Q61838	Q61838	59.2527	59.1864	0.000152512	5.97e-14	0.00440752	6.48e-12	247	33446.2	AAPLSLCALTAVDQSVLLLKPEAK	Stripped Sequence	TRUE	1	AAPLSLCALTAVDQSVLLLKPEAK	29	5	FALSE	_AAPLSLC[+57]ALTAVDQ[+1]SVLLLKPEAK_	120.251	FALSE	_AAPLSLC[Carbamidomethyl (C)]ALTAVDQ[Deamidation (NQ)]SVLLLKPEAK_	_AAPLSLC[Carbamidomethyl (C)]ALTAVDQ[Deamidation (NQ)]SVLLLKPEAK_	no group specified	LABEL_FREE	FALSE	NaN	9.81e-08	0.000599549	41.6069	5	130.081	0.155273	40.6481	0.00790236	0.0318585	1.31e-08	0.00103492	FALSE	NaN	137.907	137.907	FALSE	FALSE	47.2377	3	_AAPLSLC[+57]ALTAVDQ[+1]SVLLLKPEAK_	_AAPLSLC[Carbamidomethyl (C)]ALTAVDQ[Deamidation (NQ)]SVLLLKPEAK_	837.136	837.136	137.907
QUANT 2.0 (SN Standard)	40	20221111-Mouse-Undep-Plasma-7A-40ug_1_1_5069	NA	20221111-Mouse-Undep-Plasma-7A-40ug_1_1_5069.d	1	Q61838	Q61838	59.2527	59.1864	0.000152512	5.97e-14	0.00440752	6.48e-12	247	33446.2	DLSSSDLSTASK	Stripped Sequence	TRUE	0	DLSSSDLSTASK	30	1	FALSE	_DLSSSDLSTASK_	2.17025	FALSE	_DLSSSDLSTASK_	_DLSSSDLSTASK_	no group specified	LABEL_FREE	FALSE	NaN	7.89e-17	6.92e-08	11.9383	6	2.3527	0.155163	11.9061	0.000210277	0.00103482	2.63e-37	6.92e-08	FALSE	NaN	58815.2	58815.2	TRUE	FALSE	56.9945	2	_DLSSSDLSTASK_	_DLSSSDLSTASK_	605.794	605.791	58815.2
QUANT 2.0 (SN Standard)	40	20221111-Mouse-Undep-Plasma-7A-40ug_1_1_5069	NA	20221111-Mouse-Undep-Plasma-7A-40ug_1_1_5069.d	1	Q61838	Q61838	59.2527	59.1864	0.000152512	5.97e-14	0.00440752	6.48e-12	247	33446.2	QQNSHGGFSSTQDTVVALQALSK	Stripped Sequence	TRUE	0	QQNSHGGFSSTQDTVVALQALSK	31	10	FALSE	_QQNSHGGFSSTQDTVVALQALSK_	56.1151	FALSE	_QQNSHGGFSSTQDTVVALQALSK_	_QQNSHGGFSSTQDTVVALQALSK_	no group specified	LABEL_FREE	FALSE	NaN	5.17e-14	3.03e-06	25.6064	4	53.4035	0.143555	25.9268	0.000145314	0.000467787	2.38e-36	3.03e-06	FALSE	NaN	10343.3	10343.3	TRUE	FALSE	54.271	4	_QQNSHGGFSSTQDTVVALQALSK_	_QQNSHGGFSSTQDTVVALQALSK_	601.553	601.551	10343.3
QUANT 2.0 (SN Standard)	40	20221111-Mouse-Undep-Plasma-7A-40ug_1_1_5069	NA	20221111-Mouse-Undep-Plasma-7A-40ug_1_1_5069.d	1	Q61838	Q61838	59.2527	59.1864	0.000152512	5.97e-14	0.00440752	6.48e-12	247	33446.2	QQNSHGGFSSTQDTVVALQALSK	Stripped Sequence	TRUE	0	QQNSHGGFSSTQDTVVALQALSK	31	10	FALSE	_QQ[+1]NSHGGFSSTQDTVVALQALSK_	60.0813	FALSE	_QQ[Deamidation (NQ)]NSHGGFSSTQDTVVALQALSK_	_QQ[Deamidation (NQ)]NSHGGFSSTQDTVVALQALSK_	no group specified	LABEL_FREE	FALSE	NaN	3.19e-11	5.45e-05	25.5973	5	51.1179	0.163456	27.1583	0.00179475	0.00849805	1.11e-20	0.000189036	FALSE	NaN	8557.45	8557.45	TRUE	FALSE	51.4953	3	_QQ[+1]NSHGGFSSTQDTVVALQALSK_	_QQ[Deamidation (NQ)]NSHGGFSSTQDTVVALQALSK_	802.063	802.063	8557.45
QUANT 2.0 (SN Standard)	40	20221111-Mouse-Undep-Plasma-7A-40ug_1_1_5069	NA	20221111-Mouse-Undep-Plasma-7A-40ug_1_1_5069.d	1	Q61838	Q61838	59.2527	59.1864	0.000152512	5.97e-14	0.00440752	6.48e-12	247	33446.2	QQNSHGGFSSTQDTVVALQALSK	Stripped Sequence	TRUE	0	QQNSHGGFSSTQDTVVALQALSK	31	10	FALSE	_QQN[+1]SHGGFSSTQDTVVALQALSK_	58.3672	FALSE	_QQN[Deamidation (NQ)]SHGGFSSTQDTVVALQALSK_	_QQN[Deamidation (NQ)]SHGGFSSTQDTVVALQALSK_	no group specified	LABEL_FREE	FALSE	NaN	1.73e-11	4.26e-05	25.5973	5	51.1179	0.163456	26.5797	0.00128516	0.00627045	8.28e-23	4.26e-05	FALSE	NaN	8557.45	8557.45	TRUE	FALSE	51.7807	3	_QQN[+1]SHGGFSSTQDTVVALQALSK_	_QQN[Deamidation (NQ)]SHGGFSSTQDTVVALQALSK_	802.063	802.063	8557.45
QUANT 2.0 (SN Standard)	40	20221111-Mouse-Undep-Plasma-7A-40ug_1_1_5069	NA	20221111-Mouse-Undep-Plasma-7A-40ug_1_1_5069.d	1	Q61838	Q61838	59.2527	59.1864	0.000152512	5.97e-14	0.00440752	6.48e-12	247	33446.2	QQNSHGGFSSTQDTVVALQALSK	Stripped Sequence	TRUE	0	QQNSHGGFSSTQDTVVALQALSK	31	10	FALSE	_QQNSHGGFSSTQ[+1]DTVVALQALSK_	56.1404	FALSE	_QQNSHGGFSSTQ[Deamidation (NQ)]DTVVALQALSK_	_QQNSHGGFSSTQ[Deamidation (NQ)]DTVVALQALSK_	no group specified	LABEL_FREE	FALSE	NaN	3.86e-14	2.61e-06	25.5973	5	51.1179	0.163456	25.9687	0.00157345	0.00845052	1.32e-23	0.00013606	FALSE	NaN	8557.45	8557.45	FALSE	FALSE	54.3911	3	_QQNSHGGFSSTQ[+1]DTVVALQALSK_	_QQNSHGGFSSTQ[Deamidation (NQ)]DTVVALQALSK_	802.063	802.063	8557.45
QUANT 2.0 (SN Standard)	40	20221111-Mouse-Undep-Plasma-7A-40ug_1_1_5069	NA	20221111-Mouse-Undep-Plasma-7A-40ug_1_1_5069.d	1	Q61838	Q61838	59.2527	59.1864	0.000152512	5.97e-14	0.00440752	6.48e-12	247	33446.2	QQNSHGGFSSTQDTVVALQALSK	Stripped Sequence	TRUE	0	QQNSHGGFSSTQDTVVALQALSK	31	10	FALSE	_QQNSHGGFSSTQDTVVALQALSK_	56.1151	FALSE	_QQNSHGGFSSTQDTVVALQALSK_	_QQNSHGGFSSTQDTVVALQALSK_	no group specified	LABEL_FREE	FALSE	NaN	1.18e-16	9.17e-08	25.6223	4	53.454	0.146297	25.9268	0.00165127	0.0123035	3.43e-26	0.000129337	FALSE	NaN	8681.5	8681.5	FALSE	FALSE	56.819	3	_QQNSHGGFSSTQDTVVALQALSK_	_QQNSHGGFSSTQDTVVALQALSK_	801.735	801.735	8681.5
QUANT 2.0 (SN Standard)	40	20221111-Mouse-Undep-Plasma-7A-40ug_1_1_5069	NA	20221111-Mouse-Undep-Plasma-7A-40ug_1_1_5069.d	1	Q61838	Q61838	59.2527	59.1864	0.000152512	5.97e-14	0.00440752	6.48e-12	247	33446.2	QQNSHGGFSSTQDTVVALQALSK	Stripped Sequence	TRUE	0	QQNSHGGFSSTQDTVVALQALSK	31	10	FALSE	_QQN[+1]SHGGFSSTQ[+1]DTVVALQALSK_	57.3624	FALSE	_QQN[Deamidation (NQ)]SHGGFSSTQ[Deamidation (NQ)]DTVVALQALSK_	_QQN[Deamidation (NQ)]SHGGFSSTQ[Deamidation (NQ)]DTVVALQALSK_	no group specified	LABEL_FREE	FALSE	NaN	0.00113389	0.00224993	25.6073	5	51.164	0.149786	26.3997	0.00317836	0.0235505	4.15e-13	0.000451711	FALSE	NaN	5863.32	5863.32	FALSE	FALSE	39.8542	3	_QQN[+1]SHGGFSSTQ[+1]DTVVALQALSK_	_QQN[Deamidation (NQ)]SHGGFSSTQ[Deamidation (NQ)]DTVVALQALSK_	802.391	802.391	5863.32
QUANT 2.0 (SN Standard)	40	20221111-Mouse-Undep-Plasma-7A-40ug_1_1_5069	NA	20221111-Mouse-Undep-Plasma-7A-40ug_1_1_5069.d	1	Q61838	Q61838	59.2527	59.1864	0.000152512	5.97e-14	0.00440752	6.48e-12	247	33446.2	QQNSHGGFSSTQDTVVALQALSK	Stripped Sequence	TRUE	0	QQNSHGGFSSTQDTVVALQALSK	31	10	FALSE	_Q[+1]Q[+1]N[+1]SHGGFSSTQDTVVALQALSK_	56.9999	FALSE	_Q[Deamidation (NQ)]Q[Deamidation (NQ)]N[Deamidation (NQ)]SHGGFSSTQDTVVALQALSK_	_Q[Deamidation (NQ)]Q[Deamidation (NQ)]N[Deamidation (NQ)]SHGGFSSTQDTVVALQALSK_	no group specified	LABEL_FREE	FALSE	NaN	1.94e-06	0.000892305	25.6073	5	51.164	0.149454	26.2556	0.02801	0.113331	7.43e-06	0.00219063	FALSE	NaN	5861.47	5861.47	FALSE	FALSE	45.3259	3	_Q[+1]Q[+1]N[+1]SHGGFSSTQDTVVALQALSK_	_Q[Deamidation (NQ)]Q[Deamidation (NQ)]N[Deamidation (NQ)]SHGGFSSTQDTVVALQALSK_	802.719	802.719	5861.47
QUANT 2.0 (SN Standard)	40	20221111-Mouse-Undep-Plasma-7A-40ug_1_1_5069	NA	20221111-Mouse-Undep-Plasma-7A-40ug_1_1_5069.d	1	Q61838	Q61838	59.2527	59.1864	0.000152512	5.97e-14	0.00440752	6.48e-12	247	33446.2	QQNSHGGFSSTQDTVVALQALSK	Stripped Sequence	TRUE	0	QQNSHGGFSSTQDTVVALQALSK	31	10	FALSE	_Q[+1]Q[+1]NSHGGFSSTQDTVVALQALSK_	64.298	FALSE	_Q[Deamidation (NQ)]Q[Deamidation (NQ)]NSHGGFSSTQDTVVALQALSK_	_Q[Deamidation (NQ)]Q[Deamidation (NQ)]NSHGGFSSTQDTVVALQALSK_	no group specified	LABEL_FREE	FALSE	NaN	3.59e-14	2.51e-06	27.4104	4	61.0391	0.12512	29.2968	0.0382882	0.2583	3.89e-15	0.000471986	FALSE	NaN	152.018	152.018	FALSE	FALSE	54.4213	3	_Q[+1]Q[+1]NSHGGFSSTQDTVVALQALSK_	_Q[Deamidation (NQ)]Q[Deamidation (NQ)]NSHGGFSSTQDTVVALQALSK_	802.391	802.391	152.018
QUANT 2.0 (SN Standard)	40	20221111-Mouse-Undep-Plasma-7A-40ug_1_1_5069	NA	20221111-Mouse-Undep-Plasma-7A-40ug_1_1_5069.d	1	Q61838	Q61838	59.2527	59.1864	0.000152512	5.97e-14	0.00440752	6.48e-12	247	33446.2	QQNSHGGFSSTQDTVVALQALSK	Stripped Sequence	TRUE	0	QQNSHGGFSSTQDTVVALQALSK	31	10	FALSE	_QQNSHGGFSSTQDTVVALQALSK_	56.1151	FALSE	_QQNSHGGFSSTQDTVVALQALSK_	_QQNSHGGFSSTQDTVVALQALSK_	no group specified	LABEL_FREE	FALSE	NaN	1.88e-10	0.000107276	25.6226	4	53.455	0.123602	25.9268	0.0678924	0.547792	1.3e-20	0.00103497	FALSE	NaN	216.641	216.641	FALSE	FALSE	50.6393	5	_QQNSHGGFSSTQDTVVALQALSK_	_QQNSHGGFSSTQDTVVALQALSK_	481.444	481.442	216.641
QUANT 2.0 (SN Standard)	40	20221111-Mouse-Undep-Plasma-7A-40ug_1_1_5069	NA	20221111-Mouse-Undep-Plasma-7A-40ug_1_1_5069.d	1	Q61838	Q61838	59.2527	59.1864	0.000152512	5.97e-14	0.00440752	6.48e-12	247	33446.2	QQNSHGGFSSTQDTVVALQALSK	Stripped Sequence	TRUE	0	QQNSHGGFSSTQDTVVALQALSK	31	10	FALSE	_QQNSHGGFSSTQDTVVALQ[+1]ALSK_	56.582	FALSE	_QQNSHGGFSSTQDTVVALQ[Deamidation (NQ)]ALSK_	_QQNSHGGFSSTQDTVVALQ[Deamidation (NQ)]ALSK_	no group specified	LABEL_FREE	FALSE	NaN	2.27e-06	0.000904847	25.6173	4	51.2102	0.133112	26.1146	0.0480595	0.302037	5.03e-07	0.0150839	FALSE	NaN	3268.21	3268.21	FALSE	FALSE	45.2155	3	_QQNSHGGFSSTQDTVVALQ[+1]ALSK_	_QQNSHGGFSSTQDTVVALQ[Deamidation (NQ)]ALSK_	802.063	802.063	3268.21
QUANT 2.0 (SN Standard)	40	20221111-Mouse-Undep-Plasma-7A-40ug_1_1_5069	NA	20221111-Mouse-Undep-Plasma-7A-40ug_1_1_5069.d	1	Q61838	Q61838	59.2527	59.1864	0.000152512	5.97e-14	0.00440752	6.48e-12	247	33446.2	VNTNYRPGLPFSGQVLLVDEK	Stripped Sequence	TRUE	1	VNTNYRPGLPFSGQVLLVDEK	32	9	FALSE	_VNTNYRPGLPFSGQVLLVDEK_	73.7153	FALSE	_VNTNYRPGLPFSGQVLLVDEK_	_VNTNYRPGLPFSGQVLLVDEK_	no group specified	LABEL_FREE	FALSE	NaN	1.63e-18	8.71e-09	30.998	7	73.7632	0.196928	30.9744	0.000107545	0.000467787	3.98e-28	1.05e-06	FALSE	NaN	19643.5	19643.5	TRUE	FALSE	58.7473	3	_VNTNYRPGLPFSGQVLLVDEK_	_VNTNYRPGLPFSGQVLLVDEK_	782.753	782.753	19643.5
QUANT 2.0 (SN Standard)	40	20221111-Mouse-Undep-Plasma-7A-40ug_1_1_5069	NA	20221111-Mouse-Undep-Plasma-7A-40ug_1_1_5069.d	1	Q61838	Q61838	59.2527	59.1864	0.000152512	5.97e-14	0.00440752	6.48e-12	247	33446.2	VNTNYRPGLPFSGQVLLVDEK	Stripped Sequence	TRUE	1	VNTNYRPGLPFSGQVLLVDEK	32	9	FALSE	_VNTNYRPGLPFSGQVLLVDEK_	73.7153	FALSE	_VNTNYRPGLPFSGQVLLVDEK_	_VNTNYRPGLPFSGQVLLVDEK_	no group specified	LABEL_FREE	FALSE	NaN	8.95e-19	8.71e-09	30.9939	6	73.7549	0.17531	30.9744	0.000431313	0.00192684	3.83e-30	0.000129337	FALSE	NaN	2648.8	2648.8	TRUE	FALSE	59.0313	4	_VNTNYRPGLPFSGQVLLVDEK_	_VNTNYRPGLPFSGQVLLVDEK_	587.317	587.315	2648.8
QUANT 2.0 (SN Standard)	40	20221111-Mouse-Undep-Plasma-7A-40ug_1_1_5069	NA	20221111-Mouse-Undep-Plasma-7A-40ug_1_1_5069.d	1	Q61838	Q61838	59.2527	59.1864	0.000152512	5.97e-14	0.00440752	6.48e-12	247	33446.2	VNTNYRPGLPFSGQVLLVDEK	Stripped Sequence	TRUE	1	VNTNYRPGLPFSGQVLLVDEK	32	9	FALSE	_VNTN[+1]YRPGLPFSGQVLLVDEK_	74.9816	FALSE	_VNTN[Deamidation (NQ)]YRPGLPFSGQVLLVDEK_	_VNTN[Deamidation (NQ)]YRPGLPFSGQVLLVDEK_	no group specified	LABEL_FREE	FALSE	NaN	1.45e-15	4.4e-07	32.4907	5	79.9202	0.174782	31.8509	0.000187575	0.000551972	9.45e-27	8.39e-05	FALSE	NaN	1465.97	1465.97	TRUE	FALSE	55.75	3	_VNTN[+1]YRPGLPFSGQVLLVDEK_	_VNTN[Deamidation (NQ)]YRPGLPFSGQVLLVDEK_	783.081	783.081	1465.97
QUANT 2.0 (SN Standard)	40	20221111-Mouse-Undep-Plasma-7A-40ug_1_1_5069	NA	20221111-Mouse-Undep-Plasma-7A-40ug_1_1_5069.d	1	Q61838	Q61838	59.2527	59.1864	0.000152512	5.97e-14	0.00440752	6.48e-12	247	33446.2	VNTNYRPGLPFSGQVLLVDEK	Stripped Sequence	TRUE	1	VNTNYRPGLPFSGQVLLVDEK	32	9	FALSE	_VN[+1]TN[+1]YRPGLPFSGQVLLVDEK_	72.5446	FALSE	_VN[Deamidation (NQ)]TN[Deamidation (NQ)]YRPGLPFSGQVLLVDEK_	_VN[Deamidation (NQ)]TN[Deamidation (NQ)]YRPGLPFSGQVLLVDEK_	no group specified	LABEL_FREE	FALSE	NaN	2.02e-09	0.000235607	32.4907	5	79.9202	0.146568	30.4689	0.00076838	0.00213192	9.61e-20	0.000583104	FALSE	NaN	1305.35	1305.35	FALSE	FALSE	49.4166	3	_VN[+1]TN[+1]YRPGLPFSGQVLLVDEK_	_VN[Deamidation (NQ)]TN[Deamidation (NQ)]YRPGLPFSGQVLLVDEK_	783.409	783.409	1305.35
QUANT 2.0 (SN Standard)	40	20221111-Mouse-Undep-Plasma-7A-40ug_1_1_5069	NA	20221111-Mouse-Undep-Plasma-7A-40ug_1_1_5069.d	1	Q61838	Q61838	59.2527	59.1864	0.000152512	5.97e-14	0.00440752	6.48e-12	247	33446.2	VNTNYRPGLPFSGQVLLVDEK	Stripped Sequence	TRUE	1	VNTNYRPGLPFSGQVLLVDEK	32	9	FALSE	_VNTNYRPGLPFSGQ[+1]VLLVDEK_	70.1263	FALSE	_VNTNYRPGLPFSGQ[Deamidation (NQ)]VLLVDEK_	_VNTNYRPGLPFSGQ[Deamidation (NQ)]VLLVDEK_	no group specified	LABEL_FREE	FALSE	NaN	4.1e-16	2.05e-07	30.9789	5	73.669	0.164824	30.1456	0.00248673	0.0132245	9.72e-15	0.000144123	FALSE	NaN	2851.9	2851.9	FALSE	FALSE	56.2852	4	_VNTNYRPGLPFSGQ[+1]VLLVDEK_	_VNTNYRPGLPFSGQ[Deamidation (NQ)]VLLVDEK_	587.563	587.561	2851.9
QUANT 2.0 (SN Standard)	40	20221111-Mouse-Undep-Plasma-7A-40ug_1_1_5069	NA	20221111-Mouse-Undep-Plasma-7A-40ug_1_1_5069.d	1	Q61838	Q61838	59.2527	59.1864	0.000152512	5.97e-14	0.00440752	6.48e-12	247	33446.2	VNTNYRPGLPFSGQVLLVDEK	Stripped Sequence	TRUE	1	VNTNYRPGLPFSGQVLLVDEK	32	9	FALSE	_VN[+1]TN[+1]YRPGLPFSGQ[+1]VLLVDEK_	70.1426	FALSE	_VN[Deamidation (NQ)]TN[Deamidation (NQ)]YRPGLPFSGQ[Deamidation (NQ)]VLLVDEK_	_VN[Deamidation (NQ)]TN[Deamidation (NQ)]YRPGLPFSGQ[Deamidation (NQ)]VLLVDEK_	no group specified	LABEL_FREE	FALSE	NaN	1.34e-05	0.00102096	32.4957	4	79.9365	0.121559	30.1533	0.00384522	0.0123182	1.71e-05	0.00267913	FALSE	NaN	648.439	648.439	FALSE	FALSE	43.9017	3	_VN[+1]TN[+1]YRPGLPFSGQ[+1]VLLVDEK_	_VN[Deamidation (NQ)]TN[Deamidation (NQ)]YRPGLPFSGQ[Deamidation (NQ)]VLLVDEK_	783.737	783.737	648.439
QUANT 2.0 (SN Standard)	40	20221111-Mouse-Undep-Plasma-7A-40ug_1_1_5069	NA	20221111-Mouse-Undep-Plasma-7A-40ug_1_1_5069.d	1	Q61838	Q61838	59.2527	59.1864	0.000152512	5.97e-14	0.00440752	6.48e-12	247	33446.2	VNTNYRPGLPFSGQVLLVDEK	Stripped Sequence	TRUE	1	VNTNYRPGLPFSGQVLLVDEK	32	9	FALSE	_VN[+1]TNYRPGLPFSGQVLLVDEK_	77.3175	FALSE	_VN[Deamidation (NQ)]TNYRPGLPFSGQVLLVDEK_	_VN[Deamidation (NQ)]TNYRPGLPFSGQVLLVDEK_	no group specified	LABEL_FREE	FALSE	NaN	1.48e-16	1.07e-07	32.4957	5	79.9365	0.171219	32.016	0.00209191	0.0100315	1.56e-25	0.000172921	FALSE	NaN	1406.97	1406.97	FALSE	FALSE	56.721	3	_VN[+1]TNYRPGLPFSGQVLLVDEK_	_VN[Deamidation (NQ)]TNYRPGLPFSGQVLLVDEK_	783.081	783.081	1406.97
QUANT 2.0 (SN Standard)	40	20221111-Mouse-Undep-Plasma-7A-40ug_1_1_5069	NA	20221111-Mouse-Undep-Plasma-7A-40ug_1_1_5069.d	1	Q61838	Q61838	59.2527	59.1864	0.000152512	5.97e-14	0.00440752	6.48e-12	247	33446.2	VNTNYRPGLPFSGQVLLVDEK	Stripped Sequence	TRUE	1	VNTNYRPGLPFSGQVLLVDEK	32	9	FALSE	_VNTNYRPGLPFSGQ[+1]VLLVDEK_	70.1263	FALSE	_VNTNYRPGLPFSGQ[Deamidation (NQ)]VLLVDEK_	_VNTNYRPGLPFSGQ[Deamidation (NQ)]VLLVDEK_	no group specified	LABEL_FREE	FALSE	NaN	1.86e-07	0.00066797	30.993	7	73.6791	0.204649	30.1456	0.00766955	0.0491202	6.27e-11	0.00210397	FALSE	NaN	10356.5	10356.5	FALSE	FALSE	46.8509	3	_VNTNYRPGLPFSGQ[+1]VLLVDEK_	_VNTNYRPGLPFSGQ[Deamidation (NQ)]VLLVDEK_	783.081	783.081	10356.5
QUANT 2.0 (SN Standard)	40	20221111-Mouse-Undep-Plasma-7A-40ug_1_1_5069	NA	20221111-Mouse-Undep-Plasma-7A-40ug_1_1_5069.d	1	Q61838	Q61838	59.2527	59.1864	0.000152512	5.97e-14	0.00440752	6.48e-12	247	33446.2	VNTNYRPGLPFSGQVLLVDEK	Stripped Sequence	TRUE	1	VNTNYRPGLPFSGQVLLVDEK	32	9	FALSE	_VNTNYRPGLPFSGQVLLVDEK_	73.7153	FALSE	_VNTNYRPGLPFSGQVLLVDEK_	_VNTNYRPGLPFSGQVLLVDEK_	no group specified	LABEL_FREE	FALSE	NaN	0.00170871	0.00257192	30.9913	6	73.7495	0.177601	30.9744	0.216008	0.590759	0.000263896	0.0193667	FALSE	NaN	58.2686	58.2686	FALSE	FALSE	39.4112	2	_VNTNYRPGLPFSGQVLLVDEK_	_VNTNYRPGLPFSGQVLLVDEK_	1173.63	1173.63	58.2686
QUANT 2.0 (SN Standard)	40	20221111-Mouse-Undep-Plasma-7A-40ug_1_1_5069	NA	20221111-Mouse-Undep-Plasma-7A-40ug_1_1_5069.d	1	Q61838	Q61838	59.2527	59.1864	0.000152512	5.97e-14	0.00440752	6.48e-12	247	33446.2	KYFPETWIWDLVPLDVSGDGELAVK	Stripped Sequence	TRUE	1	KYFPETWIWDLVPLDVSGDGELAVK	33	4	FALSE	_KYFPETWIWDLVPLDVSGDGELAVK_	141.641	FALSE	_KYFPETWIWDLVPLDVSGDGELAVK_	_KYFPETWIWDLVPLDVSGDGELAVK_	no group specified	LABEL_FREE	FALSE	NaN	3.53e-17	3.98e-08	43.5791	6	141.835	0.185963	43.515	0.000107606	0.000467787	1.89e-34	3.98e-08	FALSE	NaN	23548.8	23548.8	TRUE	FALSE	57.3475	3	_KYFPETWIWDLVPLDVSGDGELAVK_	_KYFPETWIWDLVPLDVSGDGELAVK_	959.828	959.829	23548.8
QUANT 2.0 (SN Standard)	40	20221111-Mouse-Undep-Plasma-7A-40ug_1_1_5069	NA	20221111-Mouse-Undep-Plasma-7A-40ug_1_1_5069.d	1	Q61838	Q61838	59.2527	59.1864	0.000152512	5.97e-14	0.00440752	6.48e-12	247	33446.2	KYFPETWIWDLVPLDVSGDGELAVK	Stripped Sequence	TRUE	1	KYFPETWIWDLVPLDVSGDGELAVK	33	4	FALSE	_KYFPETWIWDLVPLDVSGDGELAVK_	141.641	FALSE	_KYFPETWIWDLVPLDVSGDGELAVK_	_KYFPETWIWDLVPLDVSGDGELAVK_	no group specified	LABEL_FREE	FALSE	NaN	2.7e-18	1.01e-08	43.5897	5	141.866	0.16647	43.515	0.000107441	0.000467787	9.58e-29	1.01e-08	FALSE	NaN	1797.66	1797.66	TRUE	FALSE	58.5128	4	_KYFPETWIWDLVPLDVSGDGELAVK_	_KYFPETWIWDLVPLDVSGDGELAVK_	720.123	720.122	1797.66
QUANT 2.0 (SN Standard)	40	20221111-Mouse-Undep-Plasma-7A-40ug_1_1_5069	NA	20221111-Mouse-Undep-Plasma-7A-40ug_1_1_5069.d	1	Q61838	Q61838	59.2527	59.1864	0.000152512	5.97e-14	0.00440752	6.48e-12	247	33446.2	KYFPETWIWDLVPLDVSGDGELAVK	Stripped Sequence	TRUE	1	KYFPETWIWDLVPLDVSGDGELAVK	33	4	FALSE	_KYFPETWIWDLVPLDVSGDGELAVK_	141.641	FALSE	_KYFPETWIWDLVPLDVSGDGELAVK_	_KYFPETWIWDLVPLDVSGDGELAVK_	no group specified	LABEL_FREE	FALSE	NaN	1.53e-15	4.53e-07	43.6008	5	141.9	0.146515	43.515	0.0119272	0.0765079	1.12e-12	0.000594094	FALSE	NaN	140.523	140.523	TRUE	FALSE	55.7279	5	_KYFPETWIWDLVPLDVSGDGELAVK_	_KYFPETWIWDLVPLDVSGDGELAVK_	576.3	576.298	140.523
QUANT 2.0 (SN Standard)	40	20221111-Mouse-Undep-Plasma-7A-40ug_1_1_5069	NA	20221111-Mouse-Undep-Plasma-7A-40ug_1_1_5069.d	1	Q61838	Q61838	59.2527	59.1864	0.000152512	5.97e-14	0.00440752	6.48e-12	247	33446.2	KYFPETWIWDLVPLDVSGDGELAVK	Stripped Sequence	TRUE	1	KYFPETWIWDLVPLDVSGDGELAVK	33	4	FALSE	_KYFPETW[+16]IW[+16]DLVPLDVSGDGELAVK_	129.761	FALSE	_KYFPETW[Oxidation (W)]IW[Oxidation (W)]DLVPLDVSGDGELAVK_	_KYFPETW[Oxidation (W)]IW[Oxidation (W)]DLVPLDVSGDGELAVK_	no group specified	LABEL_FREE	FALSE	NaN	6.72e-07	0.000798532	43.5866	6	142.075	0.175938	42.2282	0.0205622	0.110067	0.000584546	0.00637048	FALSE	NaN	13944.6	13944.6	FALSE	FALSE	46.0388	3	_KYFPETW[+16]IW[+16]DLVPLDVSGDGELAVK_	_KYFPETW[Oxidation (W)]IW[Oxidation (W)]DLVPLDVSGDGELAVK_	970.492	970.492	13944.6
QUANT 2.0 (SN Standard)	40	20221111-Mouse-Undep-Plasma-7A-40ug_1_1_5069	NA	20221111-Mouse-Undep-Plasma-7A-40ug_1_1_5069.d	1	Q61838	Q61838	59.2527	59.1864	0.000152512	5.97e-14	0.00440752	6.48e-12	247	33446.2	VNLSFPSAQSLPASDTHLK	Stripped Sequence	TRUE	0	VNLSFPSAQSLPASDTHLK	34	5	FALSE	_VNLSFPSAQSLPASDTHLK_	53.5162	FALSE	_VNLSFPSAQSLPASDTHLK_	_VNLSFPSAQSLPASDTHLK_	no group specified	LABEL_FREE	FALSE	NaN	6.47e-19	8.71e-09	25.7953	7	54.0781	0.182817	25.6419	0.000132123	0.000467787	3.83e-30	1.2e-05	FALSE	NaN	14521.1	14521.1	TRUE	FALSE	59.1864	3	_VNLSFPSAQSLPASDTHLK_	_VNLSFPSAQSLPASDTHLK_	671.353	671.352	14521.1
QUANT 2.0 (SN Standard)	40	20221111-Mouse-Undep-Plasma-7A-40ug_1_1_5069	NA	20221111-Mouse-Undep-Plasma-7A-40ug_1_1_5069.d	1	Q61838	Q61838	59.2527	59.1864	0.000152512	5.97e-14	0.00440752	6.48e-12	247	33446.2	VNLSFPSAQSLPASDTHLK	Stripped Sequence	TRUE	0	VNLSFPSAQSLPASDTHLK	34	5	FALSE	_VN[+1]LSFPSAQSLPASDTHLK_	49.3155	FALSE	_VN[Deamidation (NQ)]LSFPSAQSLPASDTHLK_	_VN[Deamidation (NQ)]LSFPSAQSLPASDTHLK_	no group specified	LABEL_FREE	FALSE	NaN	7e-16	2.85e-07	25.7953	6	52.7415	0.181681	24.1702	0.000318607	0.00103494	7.43e-25	7.1e-07	FALSE	NaN	12635.8	12635.8	TRUE	FALSE	56.0576	3	_VN[+1]LSFPSAQSLPASDTHLK_	_VN[Deamidation (NQ)]LSFPSAQSLPASDTHLK_	671.681	671.68	12635.8
QUANT 2.0 (SN Standard)	40	20221111-Mouse-Undep-Plasma-7A-40ug_1_1_5069	NA	20221111-Mouse-Undep-Plasma-7A-40ug_1_1_5069.d	1	Q61838	Q61838	59.2527	59.1864	0.000152512	5.97e-14	0.00440752	6.48e-12	247	33446.2	VNLSFPSAQSLPASDTHLK	Stripped Sequence	TRUE	0	VNLSFPSAQSLPASDTHLK	34	5	FALSE	_VNLSFPSAQSLPASDTHLK_	53.5162	FALSE	_VNLSFPSAQSLPASDTHLK_	_VNLSFPSAQSLPASDTHLK_	no group specified	LABEL_FREE	FALSE	NaN	1.47e-18	8.71e-09	25.8097	7	54.1361	0.225586	25.6419	0.0012494	0.00802578	7.3e-30	5.04e-05	FALSE	NaN	1062.89	1062.89	TRUE	FALSE	58.798	4	_VNLSFPSAQSLPASDTHLK_	_VNLSFPSAQSLPASDTHLK_	503.767	503.765	1062.89
QUANT 2.0 (SN Standard)	40	20221111-Mouse-Undep-Plasma-7A-40ug_1_1_5069	NA	20221111-Mouse-Undep-Plasma-7A-40ug_1_1_5069.d	1	Q61838	Q61838	59.2527	59.1864	0.000152512	5.97e-14	0.00440752	6.48e-12	247	33446.2	VNLSFPSAQSLPASDTHLK	Stripped Sequence	TRUE	0	VNLSFPSAQSLPASDTHLK	34	5	FALSE	_VN[+1]LSFPSAQ[+1]SLPASDTHLK_	49.6383	FALSE	_VN[Deamidation (NQ)]LSFPSAQ[Deamidation (NQ)]SLPASDTHLK_	_VN[Deamidation (NQ)]LSFPSAQ[Deamidation (NQ)]SLPASDTHLK_	no group specified	LABEL_FREE	FALSE	NaN	0.00170332	0.00257062	25.7953	6	52.7415	0.180016	24.568	0.0167102	0.136937	4.13e-16	0.00257062	FALSE	NaN	6132.21	6132.21	FALSE	FALSE	39.4146	3	_VN[+1]LSFPSAQ[+1]SLPASDTHLK_	_VN[Deamidation (NQ)]LSFPSAQ[Deamidation (NQ)]SLPASDTHLK_	672.009	672.008	6132.21
QUANT 2.0 (SN Standard)	40	20221111-Mouse-Undep-Plasma-7A-40ug_1_1_5069	NA	20221111-Mouse-Undep-Plasma-7A-40ug_1_1_5069.d	1	Q61838	Q61838	59.2527	59.1864	0.000152512	5.97e-14	0.00440752	6.48e-12	247	33446.2	VNLSFPSAQSLPASDTHLK	Stripped Sequence	TRUE	0	VNLSFPSAQSLPASDTHLK	34	5	FALSE	_VNLSFPSAQSLPASDTHLK_	53.5162	FALSE	_VNLSFPSAQSLPASDTHLK_	_VNLSFPSAQSLPASDTHLK_	no group specified	LABEL_FREE	FALSE	NaN	9.13e-19	8.71e-09	25.8218	8	54.1846	0.220243	25.6419	0.0493871	0.291439	5.23e-30	0.000129504	FALSE	NaN	1440.7	1440.7	FALSE	FALSE	59.0219	2	_VNLSFPSAQSLPASDTHLK_	_VNLSFPSAQSLPASDTHLK_	1006.53	1006.53	1440.7
QUANT 2.0 (SN Standard)	40	20221111-Mouse-Undep-Plasma-7A-40ug_1_1_5069	NA	20221111-Mouse-Undep-Plasma-7A-40ug_1_1_5069.d	1	Q61838	Q61838	59.2527	59.1864	0.000152512	5.97e-14	0.00440752	6.48e-12	247	33446.2	DAVKEEDSLHWQR	Stripped Sequence	TRUE	1	DAVKEEDSLHWQR	35	4	FALSE	_DAVKEEDSLHWQR_	6.40414	FALSE	_DAVKEEDSLHWQR_	_DAVKEEDSLHWQR_	no group specified	LABEL_FREE	FALSE	NaN	1.23e-18	8.71e-09	12.8045	8	5.9848	0.238997	12.8845	0.000438824	0.00194736	3.96e-30	0.000129337	FALSE	NaN	6134.67	6134.67	TRUE	FALSE	58.8821	3	_DAVKEEDSLHWQR_	_DAVKEEDSLHWQR_	538.262	538.26	6134.67
QUANT 2.0 (SN Standard)	40	20221111-Mouse-Undep-Plasma-7A-40ug_1_1_5069	NA	20221111-Mouse-Undep-Plasma-7A-40ug_1_1_5069.d	1	Q61838	Q61838	59.2527	59.1864	0.000152512	5.97e-14	0.00440752	6.48e-12	247	33446.2	DAVKEEDSLHWQR	Stripped Sequence	TRUE	1	DAVKEEDSLHWQR	35	4	FALSE	_DAVKEEDSLHWQR_	6.40414	FALSE	_DAVKEEDSLHWQR_	_DAVKEEDSLHWQR_	no group specified	LABEL_FREE	FALSE	NaN	1.6e-18	8.71e-09	12.7907	7	5.94201	0.199908	12.8845	0.000305991	0.00196485	2.07e-27	1.2e-05	FALSE	NaN	3595.24	3595.24	TRUE	FALSE	58.7567	4	_DAVKEEDSLHWQR_	_DAVKEEDSLHWQR_	403.948	403.946	3595.24
QUANT 2.0 (SN Standard)	40	20221111-Mouse-Undep-Plasma-7A-40ug_1_1_5069	NA	20221111-Mouse-Undep-Plasma-7A-40ug_1_1_5069.d	1	Q61838	Q61838	59.2527	59.1864	0.000152512	5.97e-14	0.00440752	6.48e-12	247	33446.2	DAVKEEDSLHWQR	Stripped Sequence	TRUE	1	DAVKEEDSLHWQR	35	4	FALSE	_DAVKEEDSLHW[+16]QR_	6.18683	FALSE	_DAVKEEDSLHW[Oxidation (W)]QR_	_DAVKEEDSLHW[Oxidation (W)]QR_	no group specified	LABEL_FREE	FALSE	NaN	4.44e-06	0.000953525	12.8196	7	6.13938	0.210762	12.8409	0.0158211	0.059315	0.000953525	0.00440297	FALSE	NaN	498.512	498.512	TRUE	FALSE	44.7361	3	_DAVKEEDSLHW[+16]QR_	_DAVKEEDSLHW[Oxidation (W)]QR_	543.594	543.591	498.512
QUANT 2.0 (SN Standard)	40	20221111-Mouse-Undep-Plasma-7A-40ug_1_1_5069	NA	20221111-Mouse-Undep-Plasma-7A-40ug_1_1_5069.d	1	Q61838	Q61838	59.2527	59.1864	0.000152512	5.97e-14	0.00440752	6.48e-12	247	33446.2	DAVKEEDSLHWQR	Stripped Sequence	TRUE	1	DAVKEEDSLHWQR	35	4	FALSE	_DAVKEEDSLHWQR_	6.40414	FALSE	_DAVKEEDSLHWQR_	_DAVKEEDSLHWQR_	no group specified	LABEL_FREE	FALSE	NaN	2.07e-17	2.78e-08	12.8107	5	6.00397	0.157303	12.8845	0.0672275	0.465377	1.33e-23	0.000204105	FALSE	NaN	194.663	194.663	FALSE	FALSE	57.5843	2	_DAVKEEDSLHWQR_	_DAVKEEDSLHWQR_	806.889	806.89	194.663
QUANT 2.0 (SN Standard)	40	20221111-Mouse-Undep-Plasma-7A-40ug_1_1_5069	NA	20221111-Mouse-Undep-Plasma-7A-40ug_1_1_5069.d	1	Q61838	Q61838	59.2527	59.1864	0.000152512	5.97e-14	0.00440752	6.48e-12	247	33446.2	STCHNQNSMSICEEFSQQADDK	Stripped Sequence	TRUE	0	STCHNQNSMSICEEFSQQADDK	36	2	FALSE	_STC[+57]HNQNSMSIC[+57]EEFSQQADDK_	23.9351	FALSE	_STC[Carbamidomethyl (C)]HNQNSMSIC[Carbamidomethyl (C)]EEFSQQADDK_	_STC[Carbamidomethyl (C)]HNQNSMSIC[Carbamidomethyl (C)]EEFSQQADDK_	no group specified	LABEL_FREE	FALSE	NaN	1.68e-18	8.71e-09	17.362	18	23.8733	0.542082	17.4039	0.00018053	0.000676421	6.24e-29	1.2e-05	FALSE	NaN	5367.59	5367.59	TRUE	FALSE	58.7338	3	_STC[+57]HNQNSMSIC[+57]EEFSQQADDK_	_STC[Carbamidomethyl (C)]HNQNSMSIC[Carbamidomethyl (C)]EEFSQQADDK_	872.685	872.684	5367.59
QUANT 2.0 (SN Standard)	40	20221111-Mouse-Undep-Plasma-7A-40ug_1_1_5069	NA	20221111-Mouse-Undep-Plasma-7A-40ug_1_1_5069.d	1	Q61838	Q61838	59.2527	59.1864	0.000152512	5.97e-14	0.00440752	6.48e-12	247	33446.2	STCHNQNSMSICEEFSQQADDK	Stripped Sequence	TRUE	0	STCHNQNSMSICEEFSQQADDK	36	2	FALSE	_STC[+57]HNQNSM[+16]SIC[+57]EEFSQQADDK_	11.2151	FALSE	_STC[Carbamidomethyl (C)]HNQNSM[Oxidation (M)]SIC[Carbamidomethyl (C)]EEFSQQADDK_	_STC[Carbamidomethyl (C)]HNQNSM[Oxidation (M)]SIC[Carbamidomethyl (C)]EEFSQQADDK_	no group specified	LABEL_FREE	FALSE	NaN	1.24e-07	0.000624841	14.3937	5	11.6023	0.143319	14.2548	0.145199	0.810929	1.53e-16	0.00103512	FALSE	NaN	96.7891	96.7891	TRUE	FALSE	47.0983	3	_STC[+57]HNQNSM[+16]SIC[+57]EEFSQQADDK_	_STC[Carbamidomethyl (C)]HNQNSM[Oxidation (M)]SIC[Carbamidomethyl (C)]EEFSQQADDK_	878.016	878.017	96.7891
QUANT 2.0 (SN Standard)	40	20221111-Mouse-Undep-Plasma-7A-40ug_1_1_5069	NA	20221111-Mouse-Undep-Plasma-7A-40ug_1_1_5069.d	1	Q61838	Q61838	59.2527	59.1864	0.000152512	5.97e-14	0.00440752	6.48e-12	247	33446.2	APSAEVEMTAYVLLAYLTSESSR	Stripped Sequence	TRUE	0	APSAEVEMTAYVLLAYLTSESSR	37	1	FALSE	_APSAEVEMTAYVLLAYLTSESSR_	164.753	FALSE	_APSAEVEMTAYVLLAYLTSESSR_	_APSAEVEMTAYVLLAYLTSESSR_	no group specified	LABEL_FREE	FALSE	NaN	3.37e-18	1.1e-08	45.8193	6	164.005	0.180859	45.8888	0.000124817	0.000467787	3.94e-34	1.1e-08	FALSE	NaN	977.446	977.446	TRUE	FALSE	58.4096	3	_APSAEVEMTAYVLLAYLTSESSR_	_APSAEVEMTAYVLLAYLTSESSR_	830.081	830.081	977.446
QUANT 2.0 (SN Standard)	40	20221111-Mouse-Undep-Plasma-7A-40ug_1_1_5069	NA	20221111-Mouse-Undep-Plasma-7A-40ug_1_1_5069.d	1	Q61838	Q61838	59.2527	59.1864	0.000152512	5.97e-14	0.00440752	6.48e-12	247	33446.2	AAPLSLCALTAVDQSVLLLK	Stripped Sequence	TRUE	0	AAPLSLCALTAVDQSVLLLK	38	2	FALSE	_AAPLSLC[+57]ALTAVDQSVLLLK_	135.709	FALSE	_AAPLSLC[Carbamidomethyl (C)]ALTAVDQSVLLLK_	_AAPLSLC[Carbamidomethyl (C)]ALTAVDQSVLLLK_	no group specified	LABEL_FREE	FALSE	NaN	1.35e-18	8.71e-09	42.461	5	134.49	0.135262	42.6875	0.00263227	0.0161085	3.83e-30	1.2e-05	FALSE	NaN	464.265	464.265	TRUE	FALSE	58.837	3	_AAPLSLC[+57]ALTAVDQSVLLLK_	_AAPLSLC[Carbamidomethyl (C)]ALTAVDQSVLLLK_	695.066	695.064	464.265
QUANT 2.0 (SN Standard)	40	20221111-Mouse-Undep-Plasma-7A-40ug_1_1_5069	NA	20221111-Mouse-Undep-Plasma-7A-40ug_1_1_5069.d	1	Q61838	Q61838	59.2527	59.1864	0.000152512	5.97e-14	0.00440752	6.48e-12	247	33446.2	AAPLSLCALTAVDQSVLLLK	Stripped Sequence	TRUE	0	AAPLSLCALTAVDQSVLLLK	38	2	FALSE	_AAPLSLC[+57]ALTAVDQSVLLLK_	135.709	FALSE	_AAPLSLC[Carbamidomethyl (C)]ALTAVDQSVLLLK_	_AAPLSLC[Carbamidomethyl (C)]ALTAVDQSVLLLK_	no group specified	LABEL_FREE	FALSE	NaN	3.56e-18	1.11e-08	42.4624	4	134.498	0.130646	42.6875	0.0151328	0.0766118	3.83e-30	0.000447052	FALSE	NaN	284.712	284.712	TRUE	FALSE	58.3846	2	_AAPLSLC[+57]ALTAVDQSVLLLK_	_AAPLSLC[Carbamidomethyl (C)]ALTAVDQSVLLLK_	1042.1	1042.1	284.712
QUANT 2.0 (SN Standard)	40	20221111-Mouse-Undep-Plasma-7A-40ug_1_1_5069	NA	20221111-Mouse-Undep-Plasma-7A-40ug_1_1_5069.d	1	Q61838	Q61838	59.2527	59.1864	0.000152512	5.97e-14	0.00440752	6.48e-12	247	33446.2	SVIVEPEGIEK	Stripped Sequence	TRUE	0	SVIVEPEGIEK	39	2	FALSE	_SVIVEPEGIEK_	24.4746	FALSE	_SVIVEPEGIEK_	_SVIVEPEGIEK_	no group specified	LABEL_FREE	FALSE	NaN	5e-18	1.19e-08	17.3157	9	23.8052	0.276207	17.6173	0.00020994	0.00103479	5.53e-38	1.19e-08	FALSE	NaN	41594.9	41594.9	TRUE	FALSE	58.2276	2	_SVIVEPEGIEK_	_SVIVEPEGIEK_	600.33	600.327	41594.9
QUANT 2.0 (SN Standard)	40	20221111-Mouse-Undep-Plasma-7A-40ug_1_1_5069	NA	20221111-Mouse-Undep-Plasma-7A-40ug_1_1_5069.d	1	Q61838	Q61838	59.2527	59.1864	0.000152512	5.97e-14	0.00440752	6.48e-12	247	33446.2	SVIVEPEGIEK	Stripped Sequence	TRUE	0	SVIVEPEGIEK	39	2	FALSE	_SVIVEPEGIEK_	24.4746	FALSE	_SVIVEPEGIEK_	_SVIVEPEGIEK_	no group specified	LABEL_FREE	FALSE	NaN	7.88e-06	0.000990488	17.2633	5	23.7281	0.148106	17.6173	0.000776685	0.00454171	8.68e-35	0.000133716	FALSE	NaN	542.003	542.003	TRUE	FALSE	44.3098	3	_SVIVEPEGIEK_	_SVIVEPEGIEK_	400.555	400.552	542.003
QUANT 2.0 (SN Standard)	40	20221111-Mouse-Undep-Plasma-7A-40ug_1_1_5069	NA	20221111-Mouse-Undep-Plasma-7A-40ug_1_1_5069.d	1	Q61838	Q61838	59.2527	59.1864	0.000152512	5.97e-14	0.00440752	6.48e-12	247	33446.2	GSGSGCVYLQTSLK	Stripped Sequence	TRUE	0	GSGSGCVYLQTSLK	40	2	FALSE	_GSGSGC[+57]VYLQTSLK_	26.9883	FALSE	_GSGSGC[Carbamidomethyl (C)]VYLQTSLK_	_GSGSGC[Carbamidomethyl (C)]VYLQTSLK_	no group specified	LABEL_FREE	FALSE	NaN	3.2e-17	3.73e-08	17.6318	22	24.5145	0.645748	18.0188	0.000214354	0.0010348	1.38e-28	2.22e-07	FALSE	NaN	105307	105307	TRUE	FALSE	57.3909	2	_GSGSGC[+57]VYLQTSLK_	_GSGSGC[Carbamidomethyl (C)]VYLQTSLK_	728.859	728.858	105307
QUANT 2.0 (SN Standard)	40	20221111-Mouse-Undep-Plasma-7A-40ug_1_1_5069	NA	20221111-Mouse-Undep-Plasma-7A-40ug_1_1_5069.d	1	Q61838	Q61838	59.2527	59.1864	0.000152512	5.97e-14	0.00440752	6.48e-12	247	33446.2	GSGSGCVYLQTSLK	Stripped Sequence	TRUE	0	GSGSGCVYLQTSLK	40	2	FALSE	_GSGSGC[+57]VYLQTSLK_	26.9883	FALSE	_GSGSGC[Carbamidomethyl (C)]VYLQTSLK_	_GSGSGC[Carbamidomethyl (C)]VYLQTSLK_	no group specified	LABEL_FREE	FALSE	NaN	1.04e-15	3.61e-07	17.6893	10	25.3611	0.299761	18.0188	0.000485206	0.00189801	5.59e-29	0.000136587	FALSE	NaN	628.974	628.974	TRUE	FALSE	55.8924	3	_GSGSGC[+57]VYLQTSLK_	_GSGSGC[Carbamidomethyl (C)]VYLQTSLK_	486.242	486.239	628.974
QUANT 2.0 (SN Standard)	40	20221111-Mouse-Undep-Plasma-7A-40ug_1_1_5069	NA	20221111-Mouse-Undep-Plasma-7A-40ug_1_1_5069.d	1	Q61838	Q61838	59.2527	59.1864	0.000152512	5.97e-14	0.00440752	6.48e-12	247	33446.2	IHYLLNEDIMK	Stripped Sequence	TRUE	0	IHYLLNEDIMK	41	3	FALSE	_IHYLLNEDIMK_	46.1099	FALSE	_IHYLLNEDIMK_	_IHYLLNEDIMK_	no group specified	LABEL_FREE	FALSE	NaN	1.71e-15	4.85e-07	22.9563	4	44.1064	0.12364	23.2719	0.000136548	0.000467787	1.74e-25	4.85e-07	FALSE	NaN	4234.03	4234.03	TRUE	FALSE	55.6809	3	_IHYLLNEDIMK_	_IHYLLNEDIMK_	463.58	463.577	4234.03
QUANT 2.0 (SN Standard)	40	20221111-Mouse-Undep-Plasma-7A-40ug_1_1_5069	NA	20221111-Mouse-Undep-Plasma-7A-40ug_1_1_5069.d	1	Q61838	Q61838	59.2527	59.1864	0.000152512	5.97e-14	0.00440752	6.48e-12	247	33446.2	IHYLLNEDIMK	Stripped Sequence	TRUE	0	IHYLLNEDIMK	41	3	FALSE	_IHYLLNEDIMK_	46.1099	FALSE	_IHYLLNEDIMK_	_IHYLLNEDIMK_	no group specified	LABEL_FREE	FALSE	NaN	4.07e-14	2.68e-06	23.0023	5	44.2405	0.145134	23.2719	0.000124868	0.000467787	1.44e-39	2.68e-06	FALSE	NaN	37325.8	37325.8	TRUE	FALSE	54.3694	2	_IHYLLNEDIMK_	_IHYLLNEDIMK_	694.866	694.864	37325.8
QUANT 2.0 (SN Standard)	40	20221111-Mouse-Undep-Plasma-7A-40ug_1_1_5069	NA	20221111-Mouse-Undep-Plasma-7A-40ug_1_1_5069.d	1	Q61838	Q61838	59.2527	59.1864	0.000152512	5.97e-14	0.00440752	6.48e-12	247	33446.2	IHYLLNEDIMK	Stripped Sequence	TRUE	0	IHYLLNEDIMK	41	3	FALSE	_IHYLLNEDIM[+16]K_	27.6379	FALSE	_IHYLLNEDIM[Oxidation (M)]K_	_IHYLLNEDIM[Oxidation (M)]K_	no group specified	LABEL_FREE	FALSE	NaN	1.62e-09	0.000220458	18.0858	7	27.2384	0.202665	18.1968	0.00480016	0.0338025	1.03e-16	0.00103485	FALSE	NaN	205.908	205.908	TRUE	FALSE	49.5333	2	_IHYLLNEDIM[+16]K_	_IHYLLNEDIM[Oxidation (M)]K_	702.863	702.862	205.908
QUANT 2.0 (SN Standard)	40	20221111-Mouse-Undep-Plasma-7A-40ug_1_1_5069	NA	20221111-Mouse-Undep-Plasma-7A-40ug_1_1_5069.d	1	Q61838	Q61838	59.2527	59.1864	0.000152512	5.97e-14	0.00440752	6.48e-12	247	33446.2	LQDQPNIQR	Stripped Sequence	TRUE	0	LQDQPNIQR	42	2	FALSE	_LQDQPNIQR_	-13.859	FALSE	_LQDQPNIQR_	_LQDQPNIQR_	no group specified	LABEL_FREE	FALSE	NaN	1.87e-15	5.11e-07	8.59925	5	-11.96	0.161724	8.19737	0.000234914	0.00103482	4.29e-28	5.11e-07	FALSE	NaN	79709	79709	TRUE	FALSE	55.6436	2	_LQDQPNIQR_	_LQDQPNIQR_	556.296	556.294	79709
QUANT 2.0 (SN Standard)	40	20221111-Mouse-Undep-Plasma-7A-40ug_1_1_5069	NA	20221111-Mouse-Undep-Plasma-7A-40ug_1_1_5069.d	1	Q61838	Q61838	59.2527	59.1864	0.000152512	5.97e-14	0.00440752	6.48e-12	247	33446.2	LQDQPNIQR	Stripped Sequence	TRUE	0	LQDQPNIQR	42	2	FALSE	_LQDQ[+1]PNIQR_	-12.1774	FALSE	_LQDQ[Deamidation (NQ)]PNIQR_	_LQDQ[Deamidation (NQ)]PNIQR_	no group specified	LABEL_FREE	FALSE	NaN	1.56e-06	0.00087479	8.80959	3	-10.5977	0.091054	8.37081	0.0149635	0.0997769	7.72e-17	0.00087479	FALSE	NaN	161.344	161.344	TRUE	FALSE	45.4779	2	_LQDQ[+1]PNIQR_	_LQDQ[Deamidation (NQ)]PNIQR_	556.788	556.786	161.344
QUANT 2.0 (SN Standard)	40	20221111-Mouse-Undep-Plasma-7A-40ug_1_1_5069	NA	20221111-Mouse-Undep-Plasma-7A-40ug_1_1_5069.d	1	Q61838	Q61838	59.2527	59.1864	0.000152512	5.97e-14	0.00440752	6.48e-12	247	33446.2	TEVNTNHVLIYIEK	Stripped Sequence	TRUE	0	TEVNTNHVLIYIEK	43	7	FALSE	_TEVNTNHVLIYIEK_	41.8078	FALSE	_TEVNTNHVLIYIEK_	_TEVNTNHVLIYIEK_	no group specified	LABEL_FREE	FALSE	NaN	2.33e-17	3.01e-08	22.0019	13	41.4314	0.368372	22.1733	0.000107443	0.000467787	3.14e-40	3.01e-08	FALSE	NaN	53102.1	53102.1	TRUE	FALSE	57.5323	3	_TEVNTNHVLIYIEK_	_TEVNTNHVLIYIEK_	558.302	558.299	53102.1
QUANT 2.0 (SN Standard)	40	20221111-Mouse-Undep-Plasma-7A-40ug_1_1_5069	NA	20221111-Mouse-Undep-Plasma-7A-40ug_1_1_5069.d	1	Q61838	Q61838	59.2527	59.1864	0.000152512	5.97e-14	0.00440752	6.48e-12	247	33446.2	TEVNTNHVLIYIEK	Stripped Sequence	TRUE	0	TEVNTNHVLIYIEK	43	7	FALSE	_TEVNTNHVLIYIEK_	41.8078	FALSE	_TEVNTNHVLIYIEK_	_TEVNTNHVLIYIEK_	no group specified	LABEL_FREE	FALSE	NaN	2.05e-17	2.76e-08	22.018	11	41.4718	0.352303	22.1733	0.000123298	0.000467787	5.13e-35	2.76e-08	FALSE	NaN	12649.1	12649.1	TRUE	FALSE	57.5894	2	_TEVNTNHVLIYIEK_	_TEVNTNHVLIYIEK_	836.949	836.949	12649.1
QUANT 2.0 (SN Standard)	40	20221111-Mouse-Undep-Plasma-7A-40ug_1_1_5069	NA	20221111-Mouse-Undep-Plasma-7A-40ug_1_1_5069.d	1	Q61838	Q61838	59.2527	59.1864	0.000152512	5.97e-14	0.00440752	6.48e-12	247	33446.2	TEVNTNHVLIYIEK	Stripped Sequence	TRUE	0	TEVNTNHVLIYIEK	43	7	FALSE	_TEVNTN[+1]HVLIYIEK_	40.5319	FALSE	_TEVNTN[Deamidation (NQ)]HVLIYIEK_	_TEVNTN[Deamidation (NQ)]HVLIYIEK_	no group specified	LABEL_FREE	FALSE	NaN	2.58e-14	2.12e-06	25.673	5	51.4668	0.143372	21.6967	0.000394268	0.00138623	3.24e-19	2.12e-06	FALSE	NaN	5418.63	5418.63	TRUE	FALSE	54.5581	3	_TEVNTN[+1]HVLIYIEK_	_TEVNTN[Deamidation (NQ)]HVLIYIEK_	558.63	558.628	5418.63
QUANT 2.0 (SN Standard)	40	20221111-Mouse-Undep-Plasma-7A-40ug_1_1_5069	NA	20221111-Mouse-Undep-Plasma-7A-40ug_1_1_5069.d	1	Q61838	Q61838	59.2527	59.1864	0.000152512	5.97e-14	0.00440752	6.48e-12	247	33446.2	TEVNTNHVLIYIEK	Stripped Sequence	TRUE	0	TEVNTNHVLIYIEK	43	7	FALSE	_TEVN[+1]TNHVLIYIEK_	40.5427	FALSE	_TEVN[Deamidation (NQ)]TNHVLIYIEK_	_TEVN[Deamidation (NQ)]TNHVLIYIEK_	no group specified	LABEL_FREE	FALSE	NaN	3.54e-14	2.5e-06	24.2105	7	49.3851	0.218468	21.699	0.000259572	0.00103479	5.66e-24	2.5e-06	FALSE	NaN	1779.41	1779.41	FALSE	FALSE	54.4269	3	_TEVN[+1]TNHVLIYIEK_	_TEVN[Deamidation (NQ)]TNHVLIYIEK_	558.63	558.627	1779.41
QUANT 2.0 (SN Standard)	40	20221111-Mouse-Undep-Plasma-7A-40ug_1_1_5069	NA	20221111-Mouse-Undep-Plasma-7A-40ug_1_1_5069.d	1	Q61838	Q61838	59.2527	59.1864	0.000152512	5.97e-14	0.00440752	6.48e-12	247	33446.2	TEVNTNHVLIYIEK	Stripped Sequence	TRUE	0	TEVNTNHVLIYIEK	43	7	FALSE	_TEVNTN[+1]HVLIYIEK_	40.5319	FALSE	_TEVNTN[Deamidation (NQ)]HVLIYIEK_	_TEVNTN[Deamidation (NQ)]HVLIYIEK_	no group specified	LABEL_FREE	FALSE	NaN	1.21e-12	1.37e-05	22.2133	7	41.7612	0.199871	21.6967	0.00292797	0.0138291	1.74e-15	0.000253807	FALSE	NaN	3302.01	3302.01	FALSE	FALSE	52.9543	2	_TEVNTN[+1]HVLIYIEK_	_TEVNTN[Deamidation (NQ)]HVLIYIEK_	837.441	837.441	3302.01
QUANT 2.0 (SN Standard)	40	20221111-Mouse-Undep-Plasma-7A-40ug_1_1_5069	NA	20221111-Mouse-Undep-Plasma-7A-40ug_1_1_5069.d	1	Q61838	Q61838	59.2527	59.1864	0.000152512	5.97e-14	0.00440752	6.48e-12	247	33446.2	TEVNTNHVLIYIEK	Stripped Sequence	TRUE	0	TEVNTNHVLIYIEK	43	7	FALSE	_TEVN[+1]TNHVLIYIEK_	40.5427	FALSE	_TEVN[Deamidation (NQ)]TNHVLIYIEK_	_TEVN[Deamidation (NQ)]TNHVLIYIEK_	no group specified	LABEL_FREE	FALSE	NaN	1.09e-13	4.39e-06	24.2217	6	49.393	0.188223	21.699	0.00227588	0.0146378	3.29e-18	0.000134797	FALSE	NaN	241.694	241.694	FALSE	FALSE	53.963	2	_TEVN[+1]TNHVLIYIEK_	_TEVN[Deamidation (NQ)]TNHVLIYIEK_	837.441	837.441	241.694
QUANT 2.0 (SN Standard)	40	20221111-Mouse-Undep-Plasma-7A-40ug_1_1_5069	NA	20221111-Mouse-Undep-Plasma-7A-40ug_1_1_5069.d	1	Q61838	Q61838	59.2527	59.1864	0.000152512	5.97e-14	0.00440752	6.48e-12	247	33446.2	TEVNTNHVLIYIEK	Stripped Sequence	TRUE	0	TEVNTNHVLIYIEK	43	7	FALSE	_TEVN[+1]TN[+1]HVLIYIEK_	41.123	FALSE	_TEVN[Deamidation (NQ)]TN[Deamidation (NQ)]HVLIYIEK_	_TEVN[Deamidation (NQ)]TN[Deamidation (NQ)]HVLIYIEK_	no group specified	LABEL_FREE	FALSE	NaN	0.000299784	0.00148975	25.6642	3	51.4261	0.115389	21.8931	0.0521295	0.476568	8.77e-06	0.00148975	FALSE	NaN	221.403	221.403	FALSE	FALSE	41.1982	2	_TEVN[+1]TN[+1]HVLIYIEK_	_TEVN[Deamidation (NQ)]TN[Deamidation (NQ)]HVLIYIEK_	837.933	837.933	221.403
QUANT 2.0 (SN Standard)	40	20221111-Mouse-Undep-Plasma-7A-40ug_1_1_5069	NA	20221111-Mouse-Undep-Plasma-7A-40ug_1_1_5069.d	1	Q61838	Q61838	59.2527	59.1864	0.000152512	5.97e-14	0.00440752	6.48e-12	247	33446.2	DLTFYYLIK	Stripped Sequence	TRUE	0	DLTFYYLIK	44	2	FALSE	_DLTFYYLIK_	98.7259	FALSE	_DLTFYYLIK_	_DLTFYYLIK_	no group specified	LABEL_FREE	FALSE	NaN	2.68e-17	3.3e-08	36.253	7	95.8032	0.213982	36.5672	0.000241678	0.000937405	1.25e-28	1.89e-05	FALSE	NaN	36534	36534	TRUE	FALSE	57.4706	2	_DLTFYYLIK_	_DLTFYYLIK_	588.321	588.319	36534
QUANT 2.0 (SN Standard)	40	20221111-Mouse-Undep-Plasma-7A-40ug_1_1_5069	NA	20221111-Mouse-Undep-Plasma-7A-40ug_1_1_5069.d	1	Q61838	Q61838	59.2527	59.1864	0.000152512	5.97e-14	0.00440752	6.48e-12	247	33446.2	DLTFYYLIK	Stripped Sequence	TRUE	0	DLTFYYLIK	44	2	FALSE	_DLTFYYLIK_	98.7259	FALSE	_DLTFYYLIK_	_DLTFYYLIK_	no group specified	LABEL_FREE	FALSE	NaN	8.42e-12	3.16e-05	36.2171	5	95.7099	0.140247	36.5672	0.171273	0.700196	3.39e-08	0.0160739	FALSE	NaN	69.2236	69.2236	TRUE	FALSE	52.1073	1	_DLTFYYLIK_	_DLTFYYLIK_	1175.63	1175.63	69.2236
QUANT 2.0 (SN Standard)	40	20221111-Mouse-Undep-Plasma-7A-40ug_1_1_5069	NA	20221111-Mouse-Undep-Plasma-7A-40ug_1_1_5069.d	1	Q61838	Q61838	59.2527	59.1864	0.000152512	5.97e-14	0.00440752	6.48e-12	247	33446.2	AESPVFVQTDK	Stripped Sequence	TRUE	0	AESPVFVQTDK	45	1	FALSE	_AESPVFVQTDK_	10.9462	FALSE	_AESPVFVQTDK_	_AESPVFVQTDK_	no group specified	LABEL_FREE	FALSE	NaN	1.23e-18	8.71e-09	14.2172	6	11.1102	0.183818	14.1462	0.000228182	0.00103479	9.7e-29	1.2e-05	FALSE	NaN	12222.9	12222.9	TRUE	FALSE	58.8821	2	_AESPVFVQTDK_	_AESPVFVQTDK_	610.812	610.81	12222.9
QUANT 2.0 (SN Standard)	40	20221111-Mouse-Undep-Plasma-7A-40ug_1_1_5069	NA	20221111-Mouse-Undep-Plasma-7A-40ug_1_1_5069.d	1	Q61838	Q61838	59.2527	59.1864	0.000152512	5.97e-14	0.00440752	6.48e-12	247	33446.2	YFPETWIWDLVPLDVSGDGELAVK	Stripped Sequence	TRUE	0	YFPETWIWDLVPLDVSGDGELAVK	46	2	FALSE	_YFPETWIWDLVPLDVSGDGELAVK_	165.516	FALSE	_YFPETWIWDLVPLDVSGDGELAVK_	_YFPETWIWDLVPLDVSGDGELAVK_	no group specified	LABEL_FREE	FALSE	NaN	6.47e-19	8.71e-09	45.8947	9	164.83	0.250507	45.9471	0.000425466	0.00274906	3.83e-30	1.2e-05	FALSE	NaN	16892.9	16892.9	TRUE	FALSE	59.1864	3	_YFPETWIWDLVPLDVSGDGELAVK_	_YFPETWIWDLVPLDVSGDGELAVK_	917.13	917.131	16892.9
QUANT 2.0 (SN Standard)	40	20221111-Mouse-Undep-Plasma-7A-40ug_1_1_5069	NA	20221111-Mouse-Undep-Plasma-7A-40ug_1_1_5069.d	1	Q61838	Q61838	59.2527	59.1864	0.000152512	5.97e-14	0.00440752	6.48e-12	247	33446.2	YFPETWIWDLVPLDVSGDGELAVK	Stripped Sequence	TRUE	0	YFPETWIWDLVPLDVSGDGELAVK	46	2	FALSE	_YFPETWIWDLVPLDVSGDGELAVK_	165.516	FALSE	_YFPETWIWDLVPLDVSGDGELAVK_	_YFPETWIWDLVPLDVSGDGELAVK_	no group specified	LABEL_FREE	FALSE	NaN	8.22e-18	1.52e-08	45.872	7	164.551	0.234661	45.9471	0.000203621	0.00097829	5.85e-28	1.22e-05	FALSE	NaN	673.905	673.905	TRUE	FALSE	58.0009	4	_YFPETWIWDLVPLDVSGDGELAVK_	_YFPETWIWDLVPLDVSGDGELAVK_	688.099	688.098	673.905
QUANT 2.0 (SN Standard)	40	20221111-Mouse-Undep-Plasma-7A-40ug_1_1_5069	NA	20221111-Mouse-Undep-Plasma-7A-40ug_1_1_5069.d	1	Q61838	Q61838	59.2527	59.1864	0.000152512	5.97e-14	0.00440752	6.48e-12	247	33446.2	GGVDDEVTLSAYITIALLEMPLPVTHSAVR	Stripped Sequence	TRUE	0	GGVDDEVTLSAYITIALLEMPLPVTHSAVR	47	4	FALSE	_GGVDDEVTLSAYITIALLEMPLPVTHSAVR_	172.689	FALSE	_GGVDDEVTLSAYITIALLEMPLPVTHSAVR_	_GGVDDEVTLSAYITIALLEMPLPVTHSAVR_	no group specified	LABEL_FREE	FALSE	NaN	2.14e-17	2.85e-08	46.5214	7	229.693	0.226231	46.5089	0.000202504	0.000900233	8.64e-29	2.85e-08	FALSE	NaN	4873.27	4873.27	TRUE	FALSE	57.5696	3	_GGVDDEVTLSAYITIALLEMPLPVTHSAVR_	_GGVDDEVTLSAYITIALLEMPLPVTHSAVR_	1056.56	1056.56	4873.27
QUANT 2.0 (SN Standard)	40	20221111-Mouse-Undep-Plasma-7A-40ug_1_1_5069	NA	20221111-Mouse-Undep-Plasma-7A-40ug_1_1_5069.d	1	Q61838	Q61838	59.2527	59.1864	0.000152512	5.97e-14	0.00440752	6.48e-12	247	33446.2	GGVDDEVTLSAYITIALLEMPLPVTHSAVR	Stripped Sequence	TRUE	0	GGVDDEVTLSAYITIALLEMPLPVTHSAVR	47	4	FALSE	_GGVDDEVTLSAYITIALLEMPLPVTHSAVR_	172.689	FALSE	_GGVDDEVTLSAYITIALLEMPLPVTHSAVR_	_GGVDDEVTLSAYITIALLEMPLPVTHSAVR_	no group specified	LABEL_FREE	FALSE	NaN	1.06e-18	8.71e-09	46.5202	6	224.392	0.201931	46.5089	0.000246195	0.00138754	4.49e-30	9.8e-06	FALSE	NaN	1728.44	1728.44	TRUE	FALSE	58.9525	4	_GGVDDEVTLSAYITIALLEMPLPVTHSAVR_	_GGVDDEVTLSAYITIALLEMPLPVTHSAVR_	792.672	792.672	1728.44
QUANT 2.0 (SN Standard)	40	20221111-Mouse-Undep-Plasma-7A-40ug_1_1_5069	NA	20221111-Mouse-Undep-Plasma-7A-40ug_1_1_5069.d	1	Q61838	Q61838	59.2527	59.1864	0.000152512	5.97e-14	0.00440752	6.48e-12	247	33446.2	GGVDDEVTLSAYITIALLEMPLPVTHSAVR	Stripped Sequence	TRUE	0	GGVDDEVTLSAYITIALLEMPLPVTHSAVR	47	4	FALSE	_GGVDDEVTLSAYITIALLEMPLPVTHSAVR_	172.689	FALSE	_GGVDDEVTLSAYITIALLEMPLPVTHSAVR_	_GGVDDEVTLSAYITIALLEMPLPVTHSAVR_	no group specified	LABEL_FREE	FALSE	NaN	2.46e-14	2.07e-06	46.5296	6	267.441	0.184032	46.5089	0.00636126	0.0316452	7.67e-27	0.000277052	FALSE	NaN	271.706	271.706	TRUE	FALSE	54.5769	5	_GGVDDEVTLSAYITIALLEMPLPVTHSAVR_	_GGVDDEVTLSAYITIALLEMPLPVTHSAVR_	634.339	634.337	271.706
QUANT 2.0 (SN Standard)	40	20221111-Mouse-Undep-Plasma-7A-40ug_1_1_5069	NA	20221111-Mouse-Undep-Plasma-7A-40ug_1_1_5069.d	1	Q61838	Q61838	59.2527	59.1864	0.000152512	5.97e-14	0.00440752	6.48e-12	247	33446.2	GGVDDEVTLSAYITIALLEMPLPVTHSAVR	Stripped Sequence	TRUE	0	GGVDDEVTLSAYITIALLEMPLPVTHSAVR	47	4	FALSE	_GGVDDEVTLSAYITIALLEM[+16]PLPVTHSAVR_	161.059	FALSE	_GGVDDEVTLSAYITIALLEM[Oxidation (M)]PLPVTHSAVR_	_GGVDDEVTLSAYITIALLEM[Oxidation (M)]PLPVTHSAVR_	no group specified	LABEL_FREE	FALSE	NaN	5.5e-16	2.46e-07	46.5202	7	224.392	0.211243	45.5566	0.0140722	0.0367857	2.46e-07	0.00904786	FALSE	NaN	1312.23	1312.23	FALSE	FALSE	56.1603	4	_GGVDDEVTLSAYITIALLEM[+16]PLPVTHSAVR_	_GGVDDEVTLSAYITIALLEM[Oxidation (M)]PLPVTHSAVR_	796.671	796.671	1312.23
QUANT 2.0 (SN Standard)	40	20221111-Mouse-Undep-Plasma-7A-40ug_1_1_5069	NA	20221111-Mouse-Undep-Plasma-7A-40ug_1_1_5069.d	1	Q61838	Q61838	59.2527	59.1864	0.000152512	5.97e-14	0.00440752	6.48e-12	247	33446.2	KTVSWAVTPK	Stripped Sequence	TRUE	1	KTVSWAVTPK	48	1	FALSE	_KTVSWAVTPK_	-0.512238	FALSE	_KTVSWAVTPK_	_KTVSWAVTPK_	no group specified	LABEL_FREE	FALSE	NaN	7.1e-08	0.000565243	11.3288	5	-0.443164	0.158717	11.3152	0.12339	0.725587	4.99e-09	0.00103501	FALSE	NaN	102.089	102.089	TRUE	FALSE	47.4298	2	_KTVSWAVTPK_	_KTVSWAVTPK_	558.824	558.822	102.089
QUANT 2.0 (SN Standard)	40	20221111-Mouse-Undep-Plasma-7A-40ug_1_1_5069	NA	20221111-Mouse-Undep-Plasma-7A-40ug_1_1_5069.d	1	Q61838	Q61838	59.2527	59.1864	0.000152512	5.97e-14	0.00440752	6.48e-12	247	33446.2	MVSGFIPMKPSVK	Stripped Sequence	TRUE	1	MVSGFIPMKPSVK	49	5	FALSE	_MVSGFIPMKPSVK_	40.0361	FALSE	_MVSGFIPMKPSVK_	_MVSGFIPMKPSVK_	no group specified	LABEL_FREE	FALSE	NaN	1.18e-18	8.71e-09	21.2785	8	38.5498	0.251003	21.5328	0.000202893	0.000952896	1.29e-32	8.71e-09	FALSE	NaN	45376	45376	TRUE	FALSE	58.899	3	_MVSGFIPMKPSVK_	_MVSGFIPMKPSVK_	474.261	474.259	45376
QUANT 2.0 (SN Standard)	40	20221111-Mouse-Undep-Plasma-7A-40ug_1_1_5069	NA	20221111-Mouse-Undep-Plasma-7A-40ug_1_1_5069.d	1	Q61838	Q61838	59.2527	59.1864	0.000152512	5.97e-14	0.00440752	6.48e-12	247	33446.2	MVSGFIPMKPSVK	Stripped Sequence	TRUE	1	MVSGFIPMKPSVK	49	5	FALSE	_MVSGFIPMKPSVK_	40.0361	FALSE	_MVSGFIPMKPSVK_	_MVSGFIPMKPSVK_	no group specified	LABEL_FREE	FALSE	NaN	7.09e-17	6.46e-08	21.2912	6	38.6436	0.1702	21.5328	0.000204708	0.000978426	1.8e-25	1.53e-07	FALSE	NaN	35838	35838	TRUE	FALSE	57.0414	2	_MVSGFIPMKPSVK_	_MVSGFIPMKPSVK_	710.888	710.887	35838
QUANT 2.0 (SN Standard)	40	20221111-Mouse-Undep-Plasma-7A-40ug_1_1_5069	NA	20221111-Mouse-Undep-Plasma-7A-40ug_1_1_5069.d	1	Q61838	Q61838	59.2527	59.1864	0.000152512	5.97e-14	0.00440752	6.48e-12	247	33446.2	MVSGFIPMKPSVK	Stripped Sequence	TRUE	1	MVSGFIPMKPSVK	49	5	FALSE	_M[+16]VSGFIPMKPSVK_	30.319	FALSE	_M[Oxidation (M)]VSGFIPMKPSVK_	_M[Oxidation (M)]VSGFIPMKPSVK_	no group specified	LABEL_FREE	FALSE	NaN	2.22e-16	1.39e-07	18.4255	3	28.9737	0.0905151	18.8953	0.00199125	0.00965418	3.15e-22	0.000150582	FALSE	NaN	115.063	115.063	TRUE	FALSE	56.5468	3	_M[+16]VSGFIPMKPSVK_	_M[Oxidation (M)]VSGFIPMKPSVK_	479.593	479.59	115.063
QUANT 2.0 (SN Standard)	40	20221111-Mouse-Undep-Plasma-7A-40ug_1_1_5069	NA	20221111-Mouse-Undep-Plasma-7A-40ug_1_1_5069.d	1	Q61838	Q61838	59.2527	59.1864	0.000152512	5.97e-14	0.00440752	6.48e-12	247	33446.2	MVSGFIPMKPSVK	Stripped Sequence	TRUE	1	MVSGFIPMKPSVK	49	5	FALSE	_M[+16]VSGFIPMKPSVK_	30.319	FALSE	_M[Oxidation (M)]VSGFIPMKPSVK_	_M[Oxidation (M)]VSGFIPMKPSVK_	no group specified	LABEL_FREE	FALSE	NaN	2.01e-08	0.000433533	18.4264	4	28.9761	0.115265	18.8953	0.0377381	0.29376	5.22e-15	0.00440196	FALSE	NaN	117.96	117.96	FALSE	FALSE	48.1568	2	_M[+16]VSGFIPMKPSVK_	_M[Oxidation (M)]VSGFIPMKPSVK_	718.886	718.884	117.96
QUANT 2.0 (SN Standard)	40	20221111-Mouse-Undep-Plasma-7A-40ug_1_1_5069	NA	20221111-Mouse-Undep-Plasma-7A-40ug_1_1_5069.d	1	Q61838	Q61838	59.2527	59.1864	0.000152512	5.97e-14	0.00440752	6.48e-12	247	33446.2	MVSGFIPMKPSVK	Stripped Sequence	TRUE	1	MVSGFIPMKPSVK	49	5	FALSE	_MVSGFIPM[+16]KPSVK_	24.766	FALSE	_MVSGFIPM[Oxidation (M)]KPSVK_	_MVSGFIPM[Oxidation (M)]KPSVK_	no group specified	LABEL_FREE	FALSE	NaN	3.98e-06	0.000945504	17.2044	6	23.6414	0.173704	17.6446	0.169568	0.877424	5.48e-16	0.00537521	FALSE	NaN	84.0315	84.0315	FALSE	FALSE	44.8157	2	_MVSGFIPM[+16]KPSVK_	_MVSGFIPM[Oxidation (M)]KPSVK_	718.886	718.884	84.0315
QUANT 2.0 (SN Standard)	40	20221111-Mouse-Undep-Plasma-7A-40ug_1_1_5069	NA	20221111-Mouse-Undep-Plasma-7A-40ug_1_1_5069.d	1	Q61838	Q61838	59.2527	59.1864	0.000152512	5.97e-14	0.00440752	6.48e-12	247	33446.2	YNILPVADGK	Stripped Sequence	TRUE	0	YNILPVADGK	50	1	FALSE	_YNILPVADGK_	40.28	FALSE	_YNILPVADGK_	_YNILPVADGK_	no group specified	LABEL_FREE	FALSE	NaN	2.53e-15	6.07e-07	21.1886	7	37.8898	0.197351	21.5625	0.000210166	0.00103482	3.14e-40	6.07e-07	FALSE	NaN	88907.1	88907.1	TRUE	FALSE	55.5182	2	_YNILPVADGK_	_YNILPVADGK_	545.301	545.298	88907.1
QUANT 2.0 (SN Standard)	40	20221111-Mouse-Undep-Plasma-7A-40ug_1_1_5069	NA	20221111-Mouse-Undep-Plasma-7A-40ug_1_1_5069.d	1	Q61838	Q61838	59.2527	59.1864	0.000152512	5.97e-14	0.00440752	6.48e-12	247	33446.2	AMGVPMMGLDYSDEINQVVEVR	Stripped Sequence	TRUE	0	AMGVPMMGLDYSDEINQVVEVR	51	6	FALSE	_AMGVPMMGLDYSDEINQVVEVR_	109.182	FALSE	_AMGVPMMGLDYSDEINQVVEVR_	_AMGVPMMGLDYSDEINQVVEVR_	no group specified	LABEL_FREE	FALSE	NaN	3.87e-18	1.14e-08	39.4514	13	109.44	0.39386	39.4081	0.000116526	0.000467787	6.57e-30	1.34e-06	FALSE	NaN	67155.9	67155.9	TRUE	FALSE	58.3462	3	_AMGVPMMGLDYSDEINQVVEVR_	_AMGVPMMGLDYSDEINQVVEVR_	818.388	818.389	67155.9
QUANT 2.0 (SN Standard)	40	20221111-Mouse-Undep-Plasma-7A-40ug_1_1_5069	NA	20221111-Mouse-Undep-Plasma-7A-40ug_1_1_5069.d	1	Q61838	Q61838	59.2527	59.1864	0.000152512	5.97e-14	0.00440752	6.48e-12	247	33446.2	AMGVPMMGLDYSDEINQVVEVR	Stripped Sequence	TRUE	0	AMGVPMMGLDYSDEINQVVEVR	51	6	FALSE	_AMGVPMMGLDYSDEIN[+1]QVVEVR_	105.579	FALSE	_AMGVPMMGLDYSDEIN[Deamidation (NQ)]QVVEVR_	_AMGVPMMGLDYSDEIN[Deamidation (NQ)]QVVEVR_	no group specified	LABEL_FREE	FALSE	NaN	4.21e-11	6.08e-05	39.4464	9	108.415	0.266922	38.5495	0.00130118	0.00878381	9.52e-21	0.000150265	FALSE	NaN	23613.9	23613.9	TRUE	FALSE	51.3656	3	_AMGVPMMGLDYSDEIN[+1]QVVEVR_	_AMGVPMMGLDYSDEIN[Deamidation (NQ)]QVVEVR_	818.716	818.717	23613.9
QUANT 2.0 (SN Standard)	40	20221111-Mouse-Undep-Plasma-7A-40ug_1_1_5069	NA	20221111-Mouse-Undep-Plasma-7A-40ug_1_1_5069.d	1	Q61838	Q61838	59.2527	59.1864	0.000152512	5.97e-14	0.00440752	6.48e-12	247	33446.2	AMGVPMMGLDYSDEINQVVEVR	Stripped Sequence	TRUE	0	AMGVPMMGLDYSDEINQVVEVR	51	6	FALSE	_AMGVPMMGLDYSDEINQVVEVR_	109.182	FALSE	_AMGVPMMGLDYSDEINQVVEVR_	_AMGVPMMGLDYSDEINQVVEVR_	no group specified	LABEL_FREE	FALSE	NaN	2.04e-18	8.99e-09	39.4155	10	109.219	0.282005	39.4081	0.000364322	0.00192397	5.69e-30	1.2e-05	FALSE	NaN	3837.58	3837.58	TRUE	FALSE	58.6423	4	_AMGVPMMGLDYSDEINQVVEVR_	_AMGVPMMGLDYSDEINQVVEVR_	614.043	614.041	3837.58
QUANT 2.0 (SN Standard)	40	20221111-Mouse-Undep-Plasma-7A-40ug_1_1_5069	NA	20221111-Mouse-Undep-Plasma-7A-40ug_1_1_5069.d	1	Q61838	Q61838	59.2527	59.1864	0.000152512	5.97e-14	0.00440752	6.48e-12	247	33446.2	AMGVPMMGLDYSDEINQVVEVR	Stripped Sequence	TRUE	0	AMGVPMMGLDYSDEINQVVEVR	51	6	FALSE	_AMGVPMM[+16]GLDYSDEINQVVEVR_	94.9314	FALSE	_AMGVPMM[Oxidation (M)]GLDYSDEINQVVEVR_	_AMGVPMM[Oxidation (M)]GLDYSDEINQVVEVR_	no group specified	LABEL_FREE	FALSE	NaN	5.59e-13	9.61e-06	36.476	6	96.9271	0.164501	35.939	0.000136855	0.000752324	5.85e-28	9.61e-06	FALSE	NaN	185.24	185.24	FALSE	FALSE	53.2825	3	_AMGVPMM[+16]GLDYSDEINQVVEVR_	_AMGVPMM[Oxidation (M)]GLDYSDEINQVVEVR_	823.72	823.72	185.24
QUANT 2.0 (SN Standard)	40	20221111-Mouse-Undep-Plasma-7A-40ug_1_1_5069	NA	20221111-Mouse-Undep-Plasma-7A-40ug_1_1_5069.d	1	Q61838	Q61838	59.2527	59.1864	0.000152512	5.97e-14	0.00440752	6.48e-12	247	33446.2	AMGVPMMGLDYSDEINQVVEVR	Stripped Sequence	TRUE	0	AMGVPMMGLDYSDEINQVVEVR	51	6	FALSE	_AMGVPM[+16]MGLDYSDEINQVVEVR_	97.2349	FALSE	_AMGVPM[Oxidation (M)]MGLDYSDEINQVVEVR_	_AMGVPM[Oxidation (M)]MGLDYSDEINQVVEVR_	no group specified	LABEL_FREE	FALSE	NaN	1.81e-16	1.22e-07	36.476	6	96.9271	0.161346	36.4911	0.00146748	0.00681533	1.82e-29	0.000129337	FALSE	NaN	184.616	184.616	FALSE	FALSE	56.6359	3	_AMGVPM[+16]MGLDYSDEINQVVEVR_	_AMGVPM[Oxidation (M)]MGLDYSDEINQVVEVR_	823.72	823.72	184.616
QUANT 2.0 (SN Standard)	40	20221111-Mouse-Undep-Plasma-7A-40ug_1_1_5069	NA	20221111-Mouse-Undep-Plasma-7A-40ug_1_1_5069.d	1	Q61838	Q61838	59.2527	59.1864	0.000152512	5.97e-14	0.00440752	6.48e-12	247	33446.2	AMGVPMMGLDYSDEINQVVEVR	Stripped Sequence	TRUE	0	AMGVPMMGLDYSDEINQVVEVR	51	6	FALSE	_AM[+16]GVPMMGLDYSDEINQVVEVR_	97.4115	FALSE	_AM[Oxidation (M)]GVPMMGLDYSDEINQVVEVR_	_AM[Oxidation (M)]GVPMMGLDYSDEINQVVEVR_	no group specified	LABEL_FREE	FALSE	NaN	2.91e-16	1.65e-07	36.476	6	96.9271	0.162189	36.498	0.00119573	0.00533087	3.49e-25	1.7e-05	FALSE	NaN	191.651	191.651	FALSE	FALSE	56.4313	3	_AM[+16]GVPMMGLDYSDEINQVVEVR_	_AM[Oxidation (M)]GVPMMGLDYSDEINQVVEVR_	823.72	823.72	191.651
QUANT 2.0 (SN Standard)	40	20221111-Mouse-Undep-Plasma-7A-40ug_1_1_5069	NA	20221111-Mouse-Undep-Plasma-7A-40ug_1_1_5069.d	1	Q61838	Q61838	59.2527	59.1864	0.000152512	5.97e-14	0.00440752	6.48e-12	247	33446.2	AESPVFVQTDKPIYKPGQIVK	Stripped Sequence	TRUE	2	AESPVFVQTDKPIYKPGQIVK	52	4	FALSE	_AESPVFVQTDKPIYKPGQIVK_	38.8234	FALSE	_AESPVFVQTDKPIYKPGQIVK_	_AESPVFVQTDKPIYKPGQIVK_	no group specified	LABEL_FREE	FALSE	NaN	5.2e-16	2.38e-07	21.5628	11	40.2823	0.32679	21.3193	0.000220973	0.0010348	6.43e-33	2.38e-07	FALSE	NaN	39009.2	39009.2	TRUE	FALSE	56.1834	4	_AESPVFVQTDKPIYKPGQIVK_	_AESPVFVQTDKPIYKPGQIVK_	586.828	586.826	39009.2
QUANT 2.0 (SN Standard)	40	20221111-Mouse-Undep-Plasma-7A-40ug_1_1_5069	NA	20221111-Mouse-Undep-Plasma-7A-40ug_1_1_5069.d	1	Q61838	Q61838	59.2527	59.1864	0.000152512	5.97e-14	0.00440752	6.48e-12	247	33446.2	AESPVFVQTDKPIYKPGQIVK	Stripped Sequence	TRUE	2	AESPVFVQTDKPIYKPGQIVK	52	4	FALSE	_AESPVFVQTDKPIYKPGQIVK_	38.8234	FALSE	_AESPVFVQTDKPIYKPGQIVK_	_AESPVFVQTDKPIYKPGQIVK_	no group specified	LABEL_FREE	FALSE	NaN	6.33e-15	1.01e-06	21.5219	10	39.9477	0.293911	21.3193	0.000223319	0.00103481	4.48e-18	5.73e-06	FALSE	NaN	21934.8	21934.8	TRUE	FALSE	55.137	3	_AESPVFVQTDKPIYKPGQIVK_	_AESPVFVQTDKPIYKPGQIVK_	782.102	782.102	21934.8
QUANT 2.0 (SN Standard)	40	20221111-Mouse-Undep-Plasma-7A-40ug_1_1_5069	NA	20221111-Mouse-Undep-Plasma-7A-40ug_1_1_5069.d	1	Q61838	Q61838	59.2527	59.1864	0.000152512	5.97e-14	0.00440752	6.48e-12	247	33446.2	AESPVFVQTDKPIYKPGQIVK	Stripped Sequence	TRUE	2	AESPVFVQTDKPIYKPGQIVK	52	4	FALSE	_AESPVFVQTDKPIYKPGQIVK_	38.8234	FALSE	_AESPVFVQTDKPIYKPGQIVK_	_AESPVFVQTDKPIYKPGQIVK_	no group specified	LABEL_FREE	FALSE	NaN	7.65e-17	6.79e-08	21.5189	7	39.924	0.214256	21.3193	0.00172091	0.0105518	8e-30	0.000187451	FALSE	NaN	1192.75	1192.75	TRUE	FALSE	57.0084	5	_AESPVFVQTDKPIYKPGQIVK_	_AESPVFVQTDKPIYKPGQIVK_	469.664	469.661	1192.75
QUANT 2.0 (SN Standard)	40	20221111-Mouse-Undep-Plasma-7A-40ug_1_1_5069	NA	20221111-Mouse-Undep-Plasma-7A-40ug_1_1_5069.d	1	Q61838	Q61838	59.2527	59.1864	0.000152512	5.97e-14	0.00440752	6.48e-12	247	33446.2	AESPVFVQTDKPIYKPGQIVK	Stripped Sequence	TRUE	2	AESPVFVQTDKPIYKPGQIVK	52	4	FALSE	_AESPVFVQTDKPIYKPGQIVK_	38.8234	FALSE	_AESPVFVQTDKPIYKPGQIVK_	_AESPVFVQTDKPIYKPGQIVK_	no group specified	LABEL_FREE	FALSE	NaN	3.14e-17	3.68e-08	21.4951	7	39.7318	0.232216	21.3193	0.118978	0.449804	2.9e-28	0.0151608	FALSE	NaN	203.964	203.964	FALSE	FALSE	57.3995	2	_AESPVFVQTDKPIYKPGQIVK_	_AESPVFVQTDKPIYKPGQIVK_	1172.65	1172.65	203.964
QUANT 2.0 (SN Standard)	40	20221111-Mouse-Undep-Plasma-7A-40ug_1_1_5069	NA	20221111-Mouse-Undep-Plasma-7A-40ug_1_1_5069.d	1	Q61838	Q61838	59.2527	59.1864	0.000152512	5.97e-14	0.00440752	6.48e-12	247	33446.2	SELLESLNK	Stripped Sequence	TRUE	0	SELLESLNK	53	1	FALSE	_SELLESLNK_	25.7141	FALSE	_SELLESLNK_	_SELLESLNK_	no group specified	LABEL_FREE	FALSE	NaN	7.79e-18	1.48e-08	17.4907	9	24.1251	0.275434	17.7087	0.000209939	0.00103478	3.08e-40	1.48e-08	FALSE	NaN	29845.6	29845.6	TRUE	FALSE	58.0254	2	_SELLESLNK_	_SELLESLNK_	516.782	516.779	29845.6
QUANT 2.0 (SN Standard)	40	20221111-Mouse-Undep-Plasma-7A-40ug_1_1_5069	NA	20221111-Mouse-Undep-Plasma-7A-40ug_1_1_5069.d	1	Q61838	Q61838	59.2527	59.1864	0.000152512	5.97e-14	0.00440752	6.48e-12	247	33446.2	TVSWAVTPK	Stripped Sequence	TRUE	0	TVSWAVTPK	54	2	FALSE	_TVSWAVTPK_	21.153	FALSE	_TVSWAVTPK_	_TVSWAVTPK_	no group specified	LABEL_FREE	FALSE	NaN	7.45e-18	1.44e-08	16.382	7	19.9231	0.210495	16.6712	0.000109526	0.000467787	1.44e-39	1.44e-08	FALSE	NaN	17501.8	17501.8	TRUE	FALSE	58.046	2	_TVSWAVTPK_	_TVSWAVTPK_	494.777	494.774	17501.8
QUANT 2.0 (SN Standard)	40	20221111-Mouse-Undep-Plasma-7A-40ug_1_1_5069	NA	20221111-Mouse-Undep-Plasma-7A-40ug_1_1_5069.d	1	Q61838	Q61838	59.2527	59.1864	0.000152512	5.97e-14	0.00440752	6.48e-12	247	33446.2	TVSWAVTPK	Stripped Sequence	TRUE	0	TVSWAVTPK	54	2	FALSE	_TVSWAVTPK_	21.153	FALSE	_TVSWAVTPK_	_TVSWAVTPK_	no group specified	LABEL_FREE	FALSE	NaN	4.47e-05	0.00110243	16.3741	6	19.8939	0.172987	16.6712	0.210171	0.754587	1.56e-17	0.0389075	FALSE	NaN	76.5658	76.5658	TRUE	FALSE	42.9176	1	_TVSWAVTPK_	_TVSWAVTPK_	988.546	988.547	76.5658
QUANT 2.0 (SN Standard)	40	20221111-Mouse-Undep-Plasma-7A-40ug_1_1_5069	NA	20221111-Mouse-Undep-Plasma-7A-40ug_1_1_5069.d	1	Q61838	Q61838	59.2527	59.1864	0.000152512	5.97e-14	0.00440752	6.48e-12	247	33446.2	THITNAFNWLSMK	Stripped Sequence	TRUE	0	THITNAFNWLSMK	55	4	FALSE	_THITNAFNWLSMK_	66.4204	FALSE	_THITNAFNWLSMK_	_THITNAFNWLSMK_	no group specified	LABEL_FREE	FALSE	NaN	4.05e-09	0.000288346	28.2138	11	64.7838	0.326094	28.8988	0.000156201	0.000467787	1.02e-37	1.2e-05	FALSE	NaN	9609.76	9609.76	TRUE	FALSE	49.0427	3	_THITNAFNWLSMK_	_THITNAFNWLSMK_	521.598	521.595	9609.76
QUANT 2.0 (SN Standard)	40	20221111-Mouse-Undep-Plasma-7A-40ug_1_1_5069	NA	20221111-Mouse-Undep-Plasma-7A-40ug_1_1_5069.d	1	Q61838	Q61838	59.2527	59.1864	0.000152512	5.97e-14	0.00440752	6.48e-12	247	33446.2	THITNAFNWLSMK	Stripped Sequence	TRUE	0	THITNAFNWLSMK	55	4	FALSE	_THITNAFNWLSMK_	66.4204	FALSE	_THITNAFNWLSMK_	_THITNAFNWLSMK_	no group specified	LABEL_FREE	FALSE	NaN	4.05e-15	7.88e-07	28.103	10	64.5343	0.300438	28.8988	0.00011894	0.000467787	3.23e-40	7.88e-07	FALSE	NaN	11960.5	11960.5	TRUE	FALSE	55.323	2	_THITNAFNWLSMK_	_THITNAFNWLSMK_	781.893	781.892	11960.5
QUANT 2.0 (SN Standard)	40	20221111-Mouse-Undep-Plasma-7A-40ug_1_1_5069	NA	20221111-Mouse-Undep-Plasma-7A-40ug_1_1_5069.d	1	Q61838	Q61838	59.2527	59.1864	0.000152512	5.97e-14	0.00440752	6.48e-12	247	33446.2	THITNAFNWLSMK	Stripped Sequence	TRUE	0	THITNAFNWLSMK	55	4	FALSE	_THITN[+1]AFN[+1]WLSMK_	69.7981	FALSE	_THITN[Deamidation (NQ)]AFN[Deamidation (NQ)]WLSMK_	_THITN[Deamidation (NQ)]AFN[Deamidation (NQ)]WLSMK_	no group specified	LABEL_FREE	FALSE	NaN	1.8e-09	0.000227731	32.2008	4	79.1043	0.142662	30.0671	0.00233657	0.00997175	1.5e-11	0.000406677	FALSE	NaN	2194.37	2194.37	TRUE	FALSE	49.4778	3	_THITN[+1]AFN[+1]WLSMK_	_THITN[Deamidation (NQ)]AFN[Deamidation (NQ)]WLSMK_	522.254	522.251	2194.37
QUANT 2.0 (SN Standard)	40	20221111-Mouse-Undep-Plasma-7A-40ug_1_1_5069	NA	20221111-Mouse-Undep-Plasma-7A-40ug_1_1_5069.d	1	Q61838	Q61838	59.2527	59.1864	0.000152512	5.97e-14	0.00440752	6.48e-12	247	33446.2	THITNAFNWLSMK	Stripped Sequence	TRUE	0	THITNAFNWLSMK	55	4	FALSE	_THITNAFNWLSM[+16]K_	55.9327	FALSE	_THITNAFNWLSM[Oxidation (M)]K_	_THITNAFNWLSM[Oxidation (M)]K_	no group specified	LABEL_FREE	FALSE	NaN	2.03e-05	0.00104462	24.9627	7	51.6399	0.21623	25.8953	0.119921	0.400558	3.07e-08	0.00756698	FALSE	NaN	308.963	308.963	FALSE	FALSE	43.572	2	_THITNAFNWLSM[+16]K_	_THITNAFNWLSM[Oxidation (M)]K_	789.89	789.89	308.963
QUANT 2.0 (SN Standard)	40	20221111-Mouse-Undep-Plasma-7A-40ug_1_1_5069	NA	20221111-Mouse-Undep-Plasma-7A-40ug_1_1_5069.d	1	Q61838	Q61838	59.2527	59.1864	0.000152512	5.97e-14	0.00440752	6.48e-12	247	33446.2	HSLGDNDAHSIFQSVGINIFTNSK	Stripped Sequence	TRUE	0	HSLGDNDAHSIFQSVGINIFTNSK	56	10	FALSE	_HSLGDNDAHSIFQSVGINIFTNSK_	85.3531	FALSE	_HSLGDNDAHSIFQSVGINIFTNSK_	_HSLGDNDAHSIFQSVGINIFTNSK_	no group specified	LABEL_FREE	FALSE	NaN	8.51e-10	0.000180591	32.4217	5	79.7359	0.174774	33.4905	0.000143218	0.000467787	1.37e-35	1.84e-05	FALSE	NaN	1860.23	1860.23	TRUE	FALSE	49.8701	4	_HSLGDNDAHSIFQSVGINIFTNSK_	_HSLGDNDAHSIFQSVGINIFTNSK_	651.073	651.071	1860.23
QUANT 2.0 (SN Standard)	40	20221111-Mouse-Undep-Plasma-7A-40ug_1_1_5069	NA	20221111-Mouse-Undep-Plasma-7A-40ug_1_1_5069.d	1	Q61838	Q61838	59.2527	59.1864	0.000152512	5.97e-14	0.00440752	6.48e-12	247	33446.2	HSLGDNDAHSIFQSVGINIFTNSK	Stripped Sequence	TRUE	0	HSLGDNDAHSIFQSVGINIFTNSK	56	10	FALSE	_HSLGDNDAHSIFQSVGINIFTN[+1]SK_	85.8614	FALSE	_HSLGDNDAHSIFQSVGINIFTN[Deamidation (NQ)]SK_	_HSLGDNDAHSIFQSVGINIFTN[Deamidation (NQ)]SK_	no group specified	LABEL_FREE	FALSE	NaN	5.21e-18	1.21e-08	34.2098	9	83.8057	0.260162	34.8026	0.000244145	0.00103486	5.06e-22	2.49e-07	FALSE	NaN	7436.35	7436.35	TRUE	FALSE	58.2091	4	_HSLGDNDAHSIFQSVGINIFTN[+1]SK_	_HSLGDNDAHSIFQSVGINIFTN[Deamidation (NQ)]SK_	651.319	651.317	7436.35
QUANT 2.0 (SN Standard)	40	20221111-Mouse-Undep-Plasma-7A-40ug_1_1_5069	NA	20221111-Mouse-Undep-Plasma-7A-40ug_1_1_5069.d	1	Q61838	Q61838	59.2527	59.1864	0.000152512	5.97e-14	0.00440752	6.48e-12	247	33446.2	HSLGDNDAHSIFQSVGINIFTNSK	Stripped Sequence	TRUE	0	HSLGDNDAHSIFQSVGINIFTNSK	56	10	FALSE	_HSLGDN[+1]DAHSIFQSVGIN[+1]IFTNSK_	88.9118	FALSE	_HSLGDN[Deamidation (NQ)]DAHSIFQSVGIN[Deamidation (NQ)]IFTNSK_	_HSLGDN[Deamidation (NQ)]DAHSIFQSVGIN[Deamidation (NQ)]IFTNSK_	no group specified	LABEL_FREE	FALSE	NaN	5.76e-07	0.000783064	35.2715	5	90.9188	0.158463	35.1664	0.000521042	0.00174904	5.16e-16	0.000408013	FALSE	NaN	1911.9	1911.9	TRUE	FALSE	46.1386	4	_HSLGDN[+1]DAHSIFQSVGIN[+1]IFTNSK_	_HSLGDN[Deamidation (NQ)]DAHSIFQSVGIN[Deamidation (NQ)]IFTNSK_	651.565	651.563	1911.9
QUANT 2.0 (SN Standard)	40	20221111-Mouse-Undep-Plasma-7A-40ug_1_1_5069	NA	20221111-Mouse-Undep-Plasma-7A-40ug_1_1_5069.d	1	Q61838	Q61838	59.2527	59.1864	0.000152512	5.97e-14	0.00440752	6.48e-12	247	33446.2	HSLGDNDAHSIFQSVGINIFTNSK	Stripped Sequence	TRUE	0	HSLGDNDAHSIFQSVGINIFTNSK	56	10	FALSE	_HSLGDNDAHSIFQSVGINIFTNSK_	85.3531	FALSE	_HSLGDNDAHSIFQSVGINIFTNSK_	_HSLGDNDAHSIFQSVGINIFTNSK_	no group specified	LABEL_FREE	FALSE	NaN	0.000298163	0.00148789	33.6482	5	85.7457	0.162369	33.4905	0.000573192	0.00148789	7.62e-25	0.000146914	FALSE	NaN	112.995	112.995	FALSE	FALSE	41.2034	5	_HSLGDNDAHSIFQSVGINIFTNSK_	_HSLGDNDAHSIFQSVGINIFTNSK_	521.06	521.057	112.995
QUANT 2.0 (SN Standard)	40	20221111-Mouse-Undep-Plasma-7A-40ug_1_1_5069	NA	20221111-Mouse-Undep-Plasma-7A-40ug_1_1_5069.d	1	Q61838	Q61838	59.2527	59.1864	0.000152512	5.97e-14	0.00440752	6.48e-12	247	33446.2	HSLGDNDAHSIFQSVGINIFTNSK	Stripped Sequence	TRUE	0	HSLGDNDAHSIFQSVGINIFTNSK	56	10	FALSE	_HSLGDNDAHSIFQSVGIN[+1]IFTNSK_	83.3296	FALSE	_HSLGDNDAHSIFQSVGIN[Deamidation (NQ)]IFTNSK_	_HSLGDNDAHSIFQSVGIN[Deamidation (NQ)]IFTNSK_	no group specified	LABEL_FREE	FALSE	NaN	1.4e-09	0.000211216	32.4268	6	79.7116	0.163818	34.0105	0.0018317	0.0110729	3.83e-30	0.000129337	FALSE	NaN	708.71	708.71	FALSE	FALSE	49.61	4	_HSLGDNDAHSIFQSVGIN[+1]IFTNSK_	_HSLGDNDAHSIFQSVGIN[Deamidation (NQ)]IFTNSK_	651.319	651.317	708.71
QUANT 2.0 (SN Standard)	40	20221111-Mouse-Undep-Plasma-7A-40ug_1_1_5069	NA	20221111-Mouse-Undep-Plasma-7A-40ug_1_1_5069.d	1	Q61838	Q61838	59.2527	59.1864	0.000152512	5.97e-14	0.00440752	6.48e-12	247	33446.2	HSLGDNDAHSIFQSVGINIFTNSK	Stripped Sequence	TRUE	0	HSLGDNDAHSIFQSVGINIFTNSK	56	10	FALSE	_HSLGDN[+1]DAHSIFQSVGINIFTNSK_	88.8203	FALSE	_HSLGDN[Deamidation (NQ)]DAHSIFQSVGINIFTNSK_	_HSLGDN[Deamidation (NQ)]DAHSIFQSVGINIFTNSK_	no group specified	LABEL_FREE	FALSE	NaN	2.78e-14	2.2e-06	35.2615	5	90.8451	0.163395	35.1615	0.00230213	0.0152883	5.63e-20	0.000129337	FALSE	NaN	2739.76	2739.76	FALSE	FALSE	54.5259	4	_HSLGDN[+1]DAHSIFQSVGINIFTNSK_	_HSLGDN[Deamidation (NQ)]DAHSIFQSVGINIFTNSK_	651.319	651.317	2739.76
QUANT 2.0 (SN Standard)	40	20221111-Mouse-Undep-Plasma-7A-40ug_1_1_5069	NA	20221111-Mouse-Undep-Plasma-7A-40ug_1_1_5069.d	1	Q61838	Q61838	59.2527	59.1864	0.000152512	5.97e-14	0.00440752	6.48e-12	247	33446.2	HSLGDNDAHSIFQSVGINIFTNSK	Stripped Sequence	TRUE	0	HSLGDNDAHSIFQSVGINIFTNSK	56	10	FALSE	_HSLGDNDAHSIFQSVGIN[+1]IFTNSK_	83.3296	FALSE	_HSLGDNDAHSIFQSVGIN[Deamidation (NQ)]IFTNSK_	_HSLGDNDAHSIFQSVGIN[Deamidation (NQ)]IFTNSK_	no group specified	LABEL_FREE	FALSE	NaN	1.77e-16	1.2e-07	33.5244	7	82.8501	0.213657	34.0105	0.00745477	0.060701	2.31e-11	0.000719978	FALSE	NaN	626.168	626.168	FALSE	FALSE	56.6455	3	_HSLGDNDAHSIFQSVGIN[+1]IFTNSK_	_HSLGDNDAHSIFQSVGIN[Deamidation (NQ)]IFTNSK_	868.089	868.089	626.168
QUANT 2.0 (SN Standard)	40	20221111-Mouse-Undep-Plasma-7A-40ug_1_1_5069	NA	20221111-Mouse-Undep-Plasma-7A-40ug_1_1_5069.d	1	Q61838	Q61838	59.2527	59.1864	0.000152512	5.97e-14	0.00440752	6.48e-12	247	33446.2	HSLGDNDAHSIFQSVGINIFTNSK	Stripped Sequence	TRUE	0	HSLGDNDAHSIFQSVGINIFTNSK	56	10	FALSE	_HSLGDNDAHSIFQSVGINIFTNSK_	85.3531	FALSE	_HSLGDNDAHSIFQSVGINIFTNSK_	_HSLGDNDAHSIFQSVGINIFTNSK_	no group specified	LABEL_FREE	FALSE	NaN	6.94e-19	8.71e-09	33.5144	6	85.4557	0.179478	33.4905	0.0460593	0.313937	3.83e-30	0.000129337	FALSE	NaN	1213.08	1213.08	FALSE	FALSE	59.1527	3	_HSLGDNDAHSIFQSVGINIFTNSK_	_HSLGDNDAHSIFQSVGINIFTNSK_	867.761	867.761	1213.08
QUANT 2.0 (SN Standard)	40	20221111-Mouse-Undep-Plasma-7A-40ug_1_1_5069	NA	20221111-Mouse-Undep-Plasma-7A-40ug_1_1_5069.d	1	Q61838	Q61838	59.2527	59.1864	0.000152512	5.97e-14	0.00440752	6.48e-12	247	33446.2	HSLGDNDAHSIFQSVGINIFTNSK	Stripped Sequence	TRUE	0	HSLGDNDAHSIFQSVGINIFTNSK	56	10	FALSE	_HSLGDN[+1]DAHSIFQSVGINIFTNSK_	88.8203	FALSE	_HSLGDN[Deamidation (NQ)]DAHSIFQSVGINIFTNSK_	_HSLGDN[Deamidation (NQ)]DAHSIFQSVGINIFTNSK_	no group specified	LABEL_FREE	FALSE	NaN	1.98e-12	1.69e-05	35.2674	5	90.8961	0.161953	35.1615	0.0361529	0.272073	2.08e-15	0.00247025	FALSE	NaN	121.753	121.753	FALSE	FALSE	52.7441	3	_HSLGDN[+1]DAHSIFQSVGINIFTNSK_	_HSLGDN[Deamidation (NQ)]DAHSIFQSVGINIFTNSK_	868.089	868.089	121.753
QUANT 2.0 (SN Standard)	40	20221111-Mouse-Undep-Plasma-7A-40ug_1_1_5069	NA	20221111-Mouse-Undep-Plasma-7A-40ug_1_1_5069.d	1	Q61838	Q61838	59.2527	59.1864	0.000152512	5.97e-14	0.00440752	6.48e-12	247	33446.2	HSLGDNDAHSIFQSVGINIFTNSK	Stripped Sequence	TRUE	0	HSLGDNDAHSIFQSVGINIFTNSK	56	10	FALSE	_HSLGDN[+1]DAHSIFQSVGIN[+1]IFTNSK_	88.9118	FALSE	_HSLGDN[Deamidation (NQ)]DAHSIFQSVGIN[Deamidation (NQ)]IFTNSK_	_HSLGDN[Deamidation (NQ)]DAHSIFQSVGIN[Deamidation (NQ)]IFTNSK_	no group specified	LABEL_FREE	FALSE	NaN	3.99e-05	0.00109266	35.2774	6	90.9513	0.15604	35.1664	0.224235	0.766546	0.00109266	0.0717181	FALSE	NaN	52.2	52.2	FALSE	FALSE	43.0149	3	_HSLGDN[+1]DAHSIFQSVGIN[+1]IFTNSK_	_HSLGDN[Deamidation (NQ)]DAHSIFQSVGIN[Deamidation (NQ)]IFTNSK_	868.417	868.417	52.2
QUANT 2.0 (SN Standard)	40	20221111-Mouse-Undep-Plasma-7A-40ug_1_1_5069	NA	20221111-Mouse-Undep-Plasma-7A-40ug_1_1_5069.d	1	Q61838	Q61838	59.2527	59.1864	0.000152512	5.97e-14	0.00440752	6.48e-12	247	33446.2	ATVLNYMSHCIQIR	Stripped Sequence	TRUE	0	ATVLNYMSHCIQIR	57	4	FALSE	_ATVLNYMSHC[+57]IQIR_	56.9194	FALSE	_ATVLNYMSHC[Carbamidomethyl (C)]IQIR_	_ATVLNYMSHC[Carbamidomethyl (C)]IQIR_	no group specified	LABEL_FREE	FALSE	NaN	1.72e-18	8.71e-09	25.9986	7	56.3983	0.20262	26.1436	0.000151032	0.000467787	3.83e-30	3.85e-06	FALSE	NaN	33203.1	33203.1	TRUE	FALSE	58.723	3	_ATVLNYMSHC[+57]IQIR_	_ATVLNYMSHC[Carbamidomethyl (C)]IQIR_	569.289	569.287	33203.1
QUANT 2.0 (SN Standard)	40	20221111-Mouse-Undep-Plasma-7A-40ug_1_1_5069	NA	20221111-Mouse-Undep-Plasma-7A-40ug_1_1_5069.d	1	Q61838	Q61838	59.2527	59.1864	0.000152512	5.97e-14	0.00440752	6.48e-12	247	33446.2	ATVLNYMSHCIQIR	Stripped Sequence	TRUE	0	ATVLNYMSHCIQIR	57	4	FALSE	_ATVLN[+1]YMSHC[+57]IQIR_	56.6476	FALSE	_ATVLN[Deamidation (NQ)]YMSHC[Carbamidomethyl (C)]IQIR_	_ATVLN[Deamidation (NQ)]YMSHC[Carbamidomethyl (C)]IQIR_	no group specified	LABEL_FREE	FALSE	NaN	6.05e-05	0.00113212	26.0036	7	56.2478	0.202383	26.1367	0.00064366	0.00230784	3.31e-15	0.00038654	FALSE	NaN	6778.84	6778.84	TRUE	FALSE	42.6591	3	_ATVLN[+1]YMSHC[+57]IQIR_	_ATVLN[Deamidation (NQ)]YMSHC[Carbamidomethyl (C)]IQIR_	569.617	569.615	6778.84
QUANT 2.0 (SN Standard)	40	20221111-Mouse-Undep-Plasma-7A-40ug_1_1_5069	NA	20221111-Mouse-Undep-Plasma-7A-40ug_1_1_5069.d	1	Q61838	Q61838	59.2527	59.1864	0.000152512	5.97e-14	0.00440752	6.48e-12	247	33446.2	ATVLNYMSHCIQIR	Stripped Sequence	TRUE	0	ATVLNYMSHCIQIR	57	4	FALSE	_ATVLNYMSHC[+57]IQIR_	56.9194	FALSE	_ATVLNYMSHC[Carbamidomethyl (C)]IQIR_	_ATVLNYMSHC[Carbamidomethyl (C)]IQIR_	no group specified	LABEL_FREE	FALSE	NaN	1.99e-18	8.98e-09	26.0048	6	56.4227	0.168455	26.1436	0.000258229	0.000993806	4.11e-24	2.9e-08	FALSE	NaN	585.185	585.185	TRUE	FALSE	58.6544	4	_ATVLNYMSHC[+57]IQIR_	_ATVLNYMSHC[Carbamidomethyl (C)]IQIR_	427.218	427.216	585.185
QUANT 2.0 (SN Standard)	40	20221111-Mouse-Undep-Plasma-7A-40ug_1_1_5069	NA	20221111-Mouse-Undep-Plasma-7A-40ug_1_1_5069.d	1	Q61838	Q61838	59.2527	59.1864	0.000152512	5.97e-14	0.00440752	6.48e-12	247	33446.2	ATVLNYMSHCIQIR	Stripped Sequence	TRUE	0	ATVLNYMSHCIQIR	57	4	FALSE	_ATVLNYMSHC[+57]IQIR_	56.9194	FALSE	_ATVLNYMSHC[Carbamidomethyl (C)]IQIR_	_ATVLNYMSHC[Carbamidomethyl (C)]IQIR_	no group specified	LABEL_FREE	FALSE	NaN	1.8e-18	8.77e-09	25.9965	7	56.3901	0.192226	26.1436	0.00690398	0.0602996	7.24e-30	0.000129337	FALSE	NaN	1676.57	1676.57	FALSE	FALSE	58.7006	2	_ATVLNYMSHC[+57]IQIR_	_ATVLNYMSHC[Carbamidomethyl (C)]IQIR_	853.429	853.429	1676.57
QUANT 2.0 (SN Standard)	40	20221111-Mouse-Undep-Plasma-7A-40ug_1_1_5069	NA	20221111-Mouse-Undep-Plasma-7A-40ug_1_1_5069.d	1	Q61838	Q61838	59.2527	59.1864	0.000152512	5.97e-14	0.00440752	6.48e-12	247	33446.2	NALFCLETAWASISQSQESHVYTK	Stripped Sequence	TRUE	0	NALFCLETAWASISQSQESHVYTK	58	4	FALSE	_NALFC[+57]LETAWASISQSQESHVYTK_	106.773	FALSE	_NALFC[Carbamidomethyl (C)]LETAWASISQSQESHVYTK_	_NALFC[Carbamidomethyl (C)]LETAWASISQSQESHVYTK_	no group specified	LABEL_FREE	FALSE	NaN	1.1e-13	4.41e-06	38.1135	8	103.419	0.236565	39.0539	0.000601867	0.00197928	3.61e-20	0.000138073	FALSE	NaN	11041.8	11041.8	TRUE	FALSE	53.9594	4	_NALFC[+57]LETAWASISQSQESHVYTK_	_NALFC[Carbamidomethyl (C)]LETAWASISQSQESHVYTK_	693.334	693.333	11041.8
QUANT 2.0 (SN Standard)	40	20221111-Mouse-Undep-Plasma-7A-40ug_1_1_5069	NA	20221111-Mouse-Undep-Plasma-7A-40ug_1_1_5069.d	1	Q61838	Q61838	59.2527	59.1864	0.000152512	5.97e-14	0.00440752	6.48e-12	247	33446.2	NALFCLETAWASISQSQESHVYTK	Stripped Sequence	TRUE	0	NALFCLETAWASISQSQESHVYTK	58	4	FALSE	_NALFC[+57]LETAWASISQSQESHVYTK_	106.773	FALSE	_NALFC[Carbamidomethyl (C)]LETAWASISQSQESHVYTK_	_NALFC[Carbamidomethyl (C)]LETAWASISQSQESHVYTK_	no group specified	LABEL_FREE	FALSE	NaN	1.24e-14	1.44e-06	38.1262	7	103.432	0.221802	39.0539	0.000214497	0.00103479	3.46e-32	1.44e-06	FALSE	NaN	13043.6	13043.6	TRUE	FALSE	54.8599	3	_NALFC[+57]LETAWASISQSQESHVYTK_	_NALFC[Carbamidomethyl (C)]LETAWASISQSQESHVYTK_	924.11	924.111	13043.6
QUANT 2.0 (SN Standard)	40	20221111-Mouse-Undep-Plasma-7A-40ug_1_1_5069	NA	20221111-Mouse-Undep-Plasma-7A-40ug_1_1_5069.d	1	Q61838	Q61838	59.2527	59.1864	0.000152512	5.97e-14	0.00440752	6.48e-12	247	33446.2	NALFCLETAWASISQSQESHVYTK	Stripped Sequence	TRUE	0	NALFCLETAWASISQSQESHVYTK	58	4	FALSE	_N[+1]ALFC[+57]LETAWASISQSQESHVYTK_	113.592	FALSE	_N[Deamidation (NQ)]ALFC[Carbamidomethyl (C)]LETAWASISQSQESHVYTK_	_N[Deamidation (NQ)]ALFC[Carbamidomethyl (C)]LETAWASISQSQESHVYTK_	no group specified	LABEL_FREE	FALSE	NaN	7.64e-08	0.000573097	38.1212	8	103.407	0.236855	39.8555	0.00121803	0.00504005	4.58e-10	0.000443286	FALSE	NaN	4128.9	4128.9	TRUE	FALSE	47.3865	3	_N[+1]ALFC[+57]LETAWASISQSQESHVYTK_	_N[Deamidation (NQ)]ALFC[Carbamidomethyl (C)]LETAWASISQSQESHVYTK_	924.438	924.439	4128.9
QUANT 2.0 (SN Standard)	40	20221111-Mouse-Undep-Plasma-7A-40ug_1_1_5069	NA	20221111-Mouse-Undep-Plasma-7A-40ug_1_1_5069.d	1	Q61838	Q61838	59.2527	59.1864	0.000152512	5.97e-14	0.00440752	6.48e-12	247	33446.2	NALFCLETAWASISQSQESHVYTK	Stripped Sequence	TRUE	0	NALFCLETAWASISQSQESHVYTK	58	4	FALSE	_NALFC[+57]LETAWASISQSQESHVYTK_	106.773	FALSE	_NALFC[Carbamidomethyl (C)]LETAWASISQSQESHVYTK_	_NALFC[Carbamidomethyl (C)]LETAWASISQSQESHVYTK_	no group specified	LABEL_FREE	FALSE	NaN	1.45e-12	1.48e-05	38.7708	6	104.55	0.16785	39.0539	0.00390373	0.0241722	3.16e-27	0.000249019	FALSE	NaN	167.673	167.673	FALSE	FALSE	52.8766	5	_NALFC[+57]LETAWASISQSQESHVYTK_	_NALFC[Carbamidomethyl (C)]LETAWASISQSQESHVYTK_	554.869	554.867	167.673
QUANT 2.0 (SN Standard)	40	20221111-Mouse-Undep-Plasma-7A-40ug_1_1_5069	NA	20221111-Mouse-Undep-Plasma-7A-40ug_1_1_5069.d	1	Q61838	Q61838	59.2527	59.1864	0.000152512	5.97e-14	0.00440752	6.48e-12	247	33446.2	DHENCISGEDITHNGIVYTPK	Stripped Sequence	TRUE	0	DHENCISGEDITHNGIVYTPK	59	6	FALSE	_DHENC[+57]ISGEDITHN[+1]GIVYTPK_	29.4956	FALSE	_DHENC[Carbamidomethyl (C)]ISGEDITHN[Deamidation (NQ)]GIVYTPK_	_DHENC[Carbamidomethyl (C)]ISGEDITHN[Deamidation (NQ)]GIVYTPK_	no group specified	LABEL_FREE	FALSE	NaN	2.95e-12	2.01e-05	20.3525	5	33.8754	0.13102	18.4123	0.000220997	0.00103488	5.41e-18	2.01e-05	FALSE	NaN	1140.01	1140.01	TRUE	FALSE	52.571	4	_DHENC[+57]ISGEDITHN[+1]GIVYTPK_	_DHENC[Carbamidomethyl (C)]ISGEDITHN[Deamidation (NQ)]GIVYTPK_	600.775	600.772	1140.01
QUANT 2.0 (SN Standard)	40	20221111-Mouse-Undep-Plasma-7A-40ug_1_1_5069	NA	20221111-Mouse-Undep-Plasma-7A-40ug_1_1_5069.d	1	Q61838	Q61838	59.2527	59.1864	0.000152512	5.97e-14	0.00440752	6.48e-12	247	33446.2	DHENCISGEDITHNGIVYTPK	Stripped Sequence	TRUE	0	DHENCISGEDITHNGIVYTPK	59	6	FALSE	_DHENC[+57]ISGEDITHN[+1]GIVYTPK_	29.4956	FALSE	_DHENC[Carbamidomethyl (C)]ISGEDITHN[Deamidation (NQ)]GIVYTPK_	_DHENC[Carbamidomethyl (C)]ISGEDITHN[Deamidation (NQ)]GIVYTPK_	no group specified	LABEL_FREE	FALSE	NaN	2.34e-16	1.44e-07	20.2082	9	33.5643	0.270182	18.4123	0.000126757	0.000467787	3.87e-22	1.44e-07	FALSE	NaN	2645.34	2645.34	TRUE	FALSE	56.5241	3	_DHENC[+57]ISGEDITHN[+1]GIVYTPK_	_DHENC[Carbamidomethyl (C)]ISGEDITHN[Deamidation (NQ)]GIVYTPK_	800.697	800.697	2645.34
QUANT 2.0 (SN Standard)	40	20221111-Mouse-Undep-Plasma-7A-40ug_1_1_5069	NA	20221111-Mouse-Undep-Plasma-7A-40ug_1_1_5069.d	1	Q61838	Q61838	59.2527	59.1864	0.000152512	5.97e-14	0.00440752	6.48e-12	247	33446.2	DHENCISGEDITHNGIVYTPK	Stripped Sequence	TRUE	0	DHENCISGEDITHNGIVYTPK	59	6	FALSE	_DHEN[+1]C[+57]ISGEDITHN[+1]GIVYTPK_	28.6942	FALSE	_DHEN[Deamidation (NQ)]C[Carbamidomethyl (C)]ISGEDITHN[Deamidation (NQ)]GIVYTPK_	_DHEN[Deamidation (NQ)]C[Carbamidomethyl (C)]ISGEDITHN[Deamidation (NQ)]GIVYTPK_	no group specified	LABEL_FREE	FALSE	NaN	1.3e-08	0.000390686	20.9394	9	38.0223	0.273207	18.3909	0.000920986	0.00433187	3.34e-10	0.000468072	FALSE	NaN	496.685	496.685	TRUE	FALSE	48.4032	3	_DHEN[+1]C[+57]ISGEDITHN[+1]GIVYTPK_	_DHEN[Deamidation (NQ)]C[Carbamidomethyl (C)]ISGEDITHN[Deamidation (NQ)]GIVYTPK_	801.025	801.025	496.685
QUANT 2.0 (SN Standard)	40	20221111-Mouse-Undep-Plasma-7A-40ug_1_1_5069	NA	20221111-Mouse-Undep-Plasma-7A-40ug_1_1_5069.d	1	Q61838	Q61838	59.2527	59.1864	0.000152512	5.97e-14	0.00440752	6.48e-12	247	33446.2	DHENCISGEDITHNGIVYTPK	Stripped Sequence	TRUE	0	DHENCISGEDITHNGIVYTPK	59	6	FALSE	_DHENC[+57]ISGEDITHNGIVYTPK_	28.8089	FALSE	_DHENC[Carbamidomethyl (C)]ISGEDITHNGIVYTPK_	_DHENC[Carbamidomethyl (C)]ISGEDITHNGIVYTPK_	no group specified	LABEL_FREE	FALSE	NaN	2.38e-13	6.43e-06	19.4183	7	31.4474	0.234644	18.3937	0.000430164	0.00196505	1.97e-21	2.06e-05	FALSE	NaN	646.937	646.937	FALSE	FALSE	53.6398	3	_DHENC[+57]ISGEDITHNGIVYTPK_	_DHENC[Carbamidomethyl (C)]ISGEDITHNGIVYTPK_	800.369	800.369	646.937
QUANT 2.0 (SN Standard)	40	20221111-Mouse-Undep-Plasma-7A-40ug_1_1_5069	NA	20221111-Mouse-Undep-Plasma-7A-40ug_1_1_5069.d	1	Q61838	Q61838	59.2527	59.1864	0.000152512	5.97e-14	0.00440752	6.48e-12	247	33446.2	DHENCISGEDITHNGIVYTPK	Stripped Sequence	TRUE	0	DHENCISGEDITHNGIVYTPK	59	6	FALSE	_DHEN[+1]C[+57]ISGEDITHN[+1]GIVYTPK_	28.6942	FALSE	_DHEN[Deamidation (NQ)]C[Carbamidomethyl (C)]ISGEDITHN[Deamidation (NQ)]GIVYTPK_	_DHEN[Deamidation (NQ)]C[Carbamidomethyl (C)]ISGEDITHN[Deamidation (NQ)]GIVYTPK_	no group specified	LABEL_FREE	FALSE	NaN	2.29e-14	1.99e-06	20.9486	7	38.0436	0.207571	18.3909	0.00351504	0.0217399	5.57e-20	0.000472446	FALSE	NaN	1657.33	1657.33	FALSE	FALSE	54.6064	4	_DHEN[+1]C[+57]ISGEDITHN[+1]GIVYTPK_	_DHEN[Deamidation (NQ)]C[Carbamidomethyl (C)]ISGEDITHN[Deamidation (NQ)]GIVYTPK_	601.021	601.018	1657.33
QUANT 2.0 (SN Standard)	40	20221111-Mouse-Undep-Plasma-7A-40ug_1_1_5069	NA	20221111-Mouse-Undep-Plasma-7A-40ug_1_1_5069.d	1	Q61838	Q61838	59.2527	59.1864	0.000152512	5.97e-14	0.00440752	6.48e-12	247	33446.2	DHENCISGEDITHNGIVYTPK	Stripped Sequence	TRUE	0	DHENCISGEDITHNGIVYTPK	59	6	FALSE	_DHEN[+1]C[+57]ISGEDITHNGIVYTPK_	26.3422	FALSE	_DHEN[Deamidation (NQ)]C[Carbamidomethyl (C)]ISGEDITHNGIVYTPK_	_DHEN[Deamidation (NQ)]C[Carbamidomethyl (C)]ISGEDITHNGIVYTPK_	no group specified	LABEL_FREE	FALSE	NaN	3.06e-12	2.05e-05	19.4118	6	31.7446	0.173	17.9315	0.00970095	0.0555568	2.33e-17	0.000144726	FALSE	NaN	399.277	399.277	FALSE	FALSE	52.5557	3	_DHEN[+1]C[+57]ISGEDITHNGIVYTPK_	_DHEN[Deamidation (NQ)]C[Carbamidomethyl (C)]ISGEDITHNGIVYTPK_	800.697	800.697	399.277
QUANT 2.0 (SN Standard)	40	20221111-Mouse-Undep-Plasma-7A-40ug_1_1_5069	NA	20221111-Mouse-Undep-Plasma-7A-40ug_1_1_5069.d	1	Q61838	Q61838	59.2527	59.1864	0.000152512	5.97e-14	0.00440752	6.48e-12	247	33446.2	PSSNMVIVDVK	Stripped Sequence	TRUE	0	PSSNMVIVDVK	60	2	FALSE	_PSSNMVIVDVK_	29.6614	FALSE	_PSSNMVIVDVK_	_PSSNMVIVDVK_	no group specified	LABEL_FREE	FALSE	NaN	1.23e-18	8.71e-09	18.4626	4	29.0711	0.136415	18.6805	0.000156141	0.000492989	1.28e-28	3.81e-06	FALSE	NaN	18828	18828	TRUE	FALSE	58.8821	2	_PSSNMVIVDVK_	_PSSNMVIVDVK_	594.818	594.816	18828
QUANT 2.0 (SN Standard)	40	20221111-Mouse-Undep-Plasma-7A-40ug_1_1_5069	NA	20221111-Mouse-Undep-Plasma-7A-40ug_1_1_5069.d	1	Q61838	Q61838	59.2527	59.1864	0.000152512	5.97e-14	0.00440752	6.48e-12	247	33446.2	PSSNMVIVDVK	Stripped Sequence	TRUE	0	PSSNMVIVDVK	60	2	FALSE	_PSSNM[+16]VIVDVK_	10.4193	FALSE	_PSSNM[Oxidation (M)]VIVDVK_	_PSSNM[Oxidation (M)]VIVDVK_	no group specified	LABEL_FREE	FALSE	NaN	2.35e-08	0.000449127	13.8065	10	10.1987	0.302686	13.9026	0.144486	0.813289	9.76e-11	0.000686083	FALSE	NaN	90.0198	90.0198	TRUE	FALSE	48.0695	2	_PSSNM[+16]VIVDVK_	_PSSNM[Oxidation (M)]VIVDVK_	602.816	602.814	90.0198
QUANT 2.0 (SN Standard)	40	20221111-Mouse-Undep-Plasma-7A-40ug_1_1_5069	NA	20221111-Mouse-Undep-Plasma-7A-40ug_1_1_5069.d	1	Q61838	Q61838	59.2527	59.1864	0.000152512	5.97e-14	0.00440752	6.48e-12	247	33446.2	APFALQVNTLPLNFDK	Stripped Sequence	TRUE	0	APFALQVNTLPLNFDK	61	5	FALSE	_APFALQVNTLPLNFDK_	100.612	FALSE	_APFALQVNTLPLNFDK_	_APFALQVNTLPLNFDK_	no group specified	LABEL_FREE	FALSE	NaN	5.21e-18	1.21e-08	37.0645	5	100.456	0.161121	37.1789	0.00014599	0.000467787	5.53e-38	1.21e-08	FALSE	NaN	5262	5262	TRUE	FALSE	58.2093	3	_APFALQVNTLPLNFDK_	_APFALQVNTLPLNFDK_	596.661	596.659	5262
QUANT 2.0 (SN Standard)	40	20221111-Mouse-Undep-Plasma-7A-40ug_1_1_5069	NA	20221111-Mouse-Undep-Plasma-7A-40ug_1_1_5069.d	1	Q61838	Q61838	59.2527	59.1864	0.000152512	5.97e-14	0.00440752	6.48e-12	247	33446.2	APFALQVNTLPLNFDK	Stripped Sequence	TRUE	0	APFALQVNTLPLNFDK	61	5	FALSE	_APFALQVNTLPLNFDK_	100.612	FALSE	_APFALQVNTLPLNFDK_	_APFALQVNTLPLNFDK_	no group specified	LABEL_FREE	FALSE	NaN	6.47e-19	8.71e-09	37.0625	5	100.454	0.16301	37.1789	0.000595501	0.00281665	3.83e-30	0.000100786	FALSE	NaN	1795.9	1795.9	TRUE	FALSE	59.1864	2	_APFALQVNTLPLNFDK_	_APFALQVNTLPLNFDK_	894.488	894.488	1795.9
QUANT 2.0 (SN Standard)	40	20221111-Mouse-Undep-Plasma-7A-40ug_1_1_5069	NA	20221111-Mouse-Undep-Plasma-7A-40ug_1_1_5069.d	1	Q61838	Q61838	59.2527	59.1864	0.000152512	5.97e-14	0.00440752	6.48e-12	247	33446.2	APFALQVNTLPLNFDK	Stripped Sequence	TRUE	0	APFALQVNTLPLNFDK	61	5	FALSE	_APFALQ[+1]VN[+1]TLPLNFDK_	103.043	FALSE	_APFALQ[Deamidation (NQ)]VN[Deamidation (NQ)]TLPLNFDK_	_APFALQ[Deamidation (NQ)]VN[Deamidation (NQ)]TLPLNFDK_	no group specified	LABEL_FREE	FALSE	NaN	9.68e-07	0.00083276	37.0655	6	99.8717	0.176231	37.9824	0.0142338	0.0573529	2.2e-07	0.00103513	FALSE	NaN	4120.16	4120.16	TRUE	FALSE	45.7983	3	_APFALQ[+1]VN[+1]TLPLNFDK_	_APFALQ[Deamidation (NQ)]VN[Deamidation (NQ)]TLPLNFDK_	597.317	597.315	4120.16
QUANT 2.0 (SN Standard)	40	20221111-Mouse-Undep-Plasma-7A-40ug_1_1_5069	NA	20221111-Mouse-Undep-Plasma-7A-40ug_1_1_5069.d	1	Q61838	Q61838	59.2527	59.1864	0.000152512	5.97e-14	0.00440752	6.48e-12	247	33446.2	APFALQVNTLPLNFDK	Stripped Sequence	TRUE	0	APFALQVNTLPLNFDK	61	5	FALSE	_APFALQVN[+1]TLPLNFDK_	99.3089	FALSE	_APFALQVN[Deamidation (NQ)]TLPLNFDK_	_APFALQVN[Deamidation (NQ)]TLPLNFDK_	no group specified	LABEL_FREE	FALSE	NaN	2.04e-10	0.000110568	37.0775	5	99.9371	0.129601	36.9487	0.0303703	0.188106	2.11e-23	0.00103497	FALSE	NaN	1003.08	1003.08	FALSE	FALSE	50.5979	2	_APFALQVN[+1]TLPLNFDK_	_APFALQVN[Deamidation (NQ)]TLPLNFDK_	894.98	894.98	1003.08
QUANT 2.0 (SN Standard)	40	20221111-Mouse-Undep-Plasma-7A-40ug_1_1_5069	NA	20221111-Mouse-Undep-Plasma-7A-40ug_1_1_5069.d	1	Q61838	Q61838	59.2527	59.1864	0.000152512	5.97e-14	0.00440752	6.48e-12	247	33446.2	APFALQVNTLPLNFDK	Stripped Sequence	TRUE	0	APFALQVNTLPLNFDK	61	5	FALSE	_APFALQVNTLPLN[+1]FDK_	101.985	FALSE	_APFALQVNTLPLN[Deamidation (NQ)]FDK_	_APFALQVNTLPLN[Deamidation (NQ)]FDK_	no group specified	LABEL_FREE	FALSE	NaN	2.4e-09	0.000248179	37.4181	4	101.013	0.107056	37.7291	0.0839212	0.420118	1.25e-26	0.00103478	FALSE	NaN	75.0131	75.0131	FALSE	FALSE	49.3241	2	_APFALQVNTLPLN[+1]FDK_	_APFALQVNTLPLN[Deamidation (NQ)]FDK_	894.98	894.98	75.0131
QUANT 2.0 (SN Standard)	40	20221111-Mouse-Undep-Plasma-7A-40ug_1_1_5069	NA	20221111-Mouse-Undep-Plasma-7A-40ug_1_1_5069.d	1	Q61838	Q61838	59.2527	59.1864	0.000152512	5.97e-14	0.00440752	6.48e-12	247	33446.2	EEDSLHWQRPGDVQK	Stripped Sequence	TRUE	1	EEDSLHWQRPGDVQK	62	3	FALSE	_EEDSLHWQRPGDVQK_	5.04167	FALSE	_EEDSLHWQRPGDVQK_	_EEDSLHWQRPGDVQK_	no group specified	LABEL_FREE	FALSE	NaN	5.54e-10	0.000156939	12.2533	19	3.75749	0.558223	12.523	0.00101136	0.00484759	4.21e-20	0.000156939	FALSE	NaN	1432.95	1432.95	TRUE	FALSE	50.0919	4	_EEDSLHWQRPGDVQK_	_EEDSLHWQRPGDVQK_	456.722	456.72	1432.95
QUANT 2.0 (SN Standard)	40	20221111-Mouse-Undep-Plasma-7A-40ug_1_1_5069	NA	20221111-Mouse-Undep-Plasma-7A-40ug_1_1_5069.d	1	Q61838	Q61838	59.2527	59.1864	0.000152512	5.97e-14	0.00440752	6.48e-12	247	33446.2	EEDSLHWQRPGDVQK	Stripped Sequence	TRUE	1	EEDSLHWQRPGDVQK	62	3	FALSE	_EEDSLHWQRPGDVQK_	5.04167	FALSE	_EEDSLHWQRPGDVQK_	_EEDSLHWQRPGDVQK_	no group specified	LABEL_FREE	FALSE	NaN	2.57e-15	6.12e-07	12.1537	10	3.36338	0.314052	12.523	0.000876493	0.00519402	2.98e-28	1.2e-05	FALSE	NaN	1526.76	1526.76	TRUE	FALSE	55.5119	3	_EEDSLHWQRPGDVQK_	_EEDSLHWQRPGDVQK_	608.627	608.625	1526.76
QUANT 2.0 (SN Standard)	40	20221111-Mouse-Undep-Plasma-7A-40ug_1_1_5069	NA	20221111-Mouse-Undep-Plasma-7A-40ug_1_1_5069.d	1	Q61838	Q61838	59.2527	59.1864	0.000152512	5.97e-14	0.00440752	6.48e-12	247	33446.2	EEDSLHWQRPGDVQK	Stripped Sequence	TRUE	1	EEDSLHWQRPGDVQK	62	3	FALSE	_EEDSLHW[+16]QRPGDVQK_	4.83482	FALSE	_EEDSLHW[Oxidation (W)]QRPGDVQK_	_EEDSLHW[Oxidation (W)]QRPGDVQK_	no group specified	LABEL_FREE	FALSE	NaN	3.48e-06	0.000935964	12.1537	5	3.58719	0.160733	12.4111	0.0300795	0.159836	0.000390837	0.00296866	FALSE	NaN	206.007	206.007	TRUE	FALSE	44.9139	3	_EEDSLHW[+16]QRPGDVQK_	_EEDSLHW[Oxidation (W)]QRPGDVQK_	613.959	613.957	206.007
QUANT 2.0 (SN Standard)	40	20221111-Mouse-Undep-Plasma-7A-40ug_1_1_5069	NA	20221111-Mouse-Undep-Plasma-7A-40ug_1_1_5069.d	1	Q61838	Q61838	59.2527	59.1864	0.000152512	5.97e-14	0.00440752	6.48e-12	247	33446.2	ENGCFQQSGYLLNNAMK	Stripped Sequence	TRUE	0	ENGCFQQSGYLLNNAMK	63	3	FALSE	_ENGC[+57]FQQSGYLLNNAMK_	50.3391	FALSE	_ENGC[Carbamidomethyl (C)]FQQSGYLLNNAMK_	_ENGC[Carbamidomethyl (C)]FQQSGYLLNNAMK_	no group specified	LABEL_FREE	FALSE	NaN	3.49e-07	0.000732685	25.7953	5	54.0781	0.137058	24.4282	0.000788973	0.00478291	5.57e-41	0.000129337	FALSE	NaN	249.123	249.123	TRUE	FALSE	46.4593	3	_ENGC[+57]FQQSGYLLNNAMK_	_ENGC[Carbamidomethyl (C)]FQQSGYLLNNAMK_	658.633	658.632	249.123
QUANT 2.0 (SN Standard)	40	20221111-Mouse-Undep-Plasma-7A-40ug_1_1_5069	NA	20221111-Mouse-Undep-Plasma-7A-40ug_1_1_5069.d	1	Q61838	Q61838	59.2527	59.1864	0.000152512	5.97e-14	0.00440752	6.48e-12	247	33446.2	ENGCFQQSGYLLNNAMK	Stripped Sequence	TRUE	0	ENGCFQQSGYLLNNAMK	63	3	FALSE	_ENGC[+57]FQQSGYLLNNAMK_	50.3391	FALSE	_ENGC[Carbamidomethyl (C)]FQQSGYLLNNAMK_	_ENGC[Carbamidomethyl (C)]FQQSGYLLNNAMK_	no group specified	LABEL_FREE	FALSE	NaN	1.35e-18	8.71e-09	24.6381	6	50.9094	0.189756	24.4282	0.00122528	0.00605806	3.83e-30	1.35e-05	FALSE	NaN	872.306	872.306	TRUE	FALSE	58.837	2	_ENGC[+57]FQQSGYLLNNAMK_	_ENGC[Carbamidomethyl (C)]FQQSGYLLNNAMK_	987.446	987.447	872.306
QUANT 2.0 (SN Standard)	40	20221111-Mouse-Undep-Plasma-7A-40ug_1_1_5069	NA	20221111-Mouse-Undep-Plasma-7A-40ug_1_1_5069.d	1	Q61838	Q61838	59.2527	59.1864	0.000152512	5.97e-14	0.00440752	6.48e-12	247	33446.2	ENGCFQQSGYLLNNAMK	Stripped Sequence	TRUE	0	ENGCFQQSGYLLNNAMK	63	3	FALSE	_ENGC[+57]FQ[+1]QSGYLLNNAMK_	57.937	FALSE	_ENGC[Carbamidomethyl (C)]FQ[Deamidation (NQ)]QSGYLLNNAMK_	_ENGC[Carbamidomethyl (C)]FQ[Deamidation (NQ)]QSGYLLNNAMK_	no group specified	LABEL_FREE	FALSE	NaN	9.48e-18	1.65e-08	26.3609	5	57.2678	0.165215	26.5656	0.00453028	0.0247207	5.39e-27	0.000129337	FALSE	NaN	1880.67	1880.67	TRUE	FALSE	57.9365	2	_ENGC[+57]FQ[+1]QSGYLLNNAMK_	_ENGC[Carbamidomethyl (C)]FQ[Deamidation (NQ)]QSGYLLNNAMK_	987.938	987.939	1880.67
QUANT 2.0 (SN Standard)	40	20221111-Mouse-Undep-Plasma-7A-40ug_1_1_5069	NA	20221111-Mouse-Undep-Plasma-7A-40ug_1_1_5069.d	1	Q61838	Q61838	59.2527	59.1864	0.000152512	5.97e-14	0.00440752	6.48e-12	247	33446.2	PLNETFPVVYIETPK	Stripped Sequence	TRUE	0	PLNETFPVVYIETPK	64	2	FALSE	_PLNETFPVVYIETPK_	84.486	FALSE	_PLNETFPVVYIETPK_	_PLNETFPVVYIETPK_	no group specified	LABEL_FREE	FALSE	NaN	8.51e-17	7.28e-08	33.1476	6	84.0119	0.160816	33.2461	0.01031	0.0389701	4e-30	0.000471377	FALSE	NaN	307.162	307.162	TRUE	FALSE	56.9619	3	_PLNETFPVVYIETPK_	_PLNETFPVVYIETPK_	582.982	582.98	307.162
QUANT 2.0 (SN Standard)	40	20221111-Mouse-Undep-Plasma-7A-40ug_1_1_5069	NA	20221111-Mouse-Undep-Plasma-7A-40ug_1_1_5069.d	1	Q61838	Q61838	59.2527	59.1864	0.000152512	5.97e-14	0.00440752	6.48e-12	247	33446.2	PLNETFPVVYIETPK	Stripped Sequence	TRUE	0	PLNETFPVVYIETPK	64	2	FALSE	_PLNETFPVVYIETPK_	84.486	FALSE	_PLNETFPVVYIETPK_	_PLNETFPVVYIETPK_	no group specified	LABEL_FREE	FALSE	NaN	1.36e-09	0.000209336	33.1538	6	84.0369	0.17025	33.2461	0.134716	0.588692	4.83e-29	0.00343509	FALSE	NaN	104.47	104.47	TRUE	FALSE	49.6258	2	_PLNETFPVVYIETPK_	_PLNETFPVVYIETPK_	873.969	873.969	104.47
QUANT 2.0 (SN Standard)	40	20221111-Mouse-Undep-Plasma-7A-40ug_1_1_5069	NA	20221111-Mouse-Undep-Plasma-7A-40ug_1_1_5069.d	1	Q61838	Q61838	59.2527	59.1864	0.000152512	5.97e-14	0.00440752	6.48e-12	247	33446.2	FCQEFQHYPAMGGVAPQALAVAASGPGSSFR	Stripped Sequence	TRUE	0	FCQEFQHYPAMGGVAPQALAVAASGPGSSFR	66	19	FALSE	_FC[+57]QEFQHYPAMGGVAPQ[+1]ALAVAASGPGSSFR_	76.6766	FALSE	_FC[Carbamidomethyl (C)]QEFQHYPAMGGVAPQ[Deamidation (NQ)]ALAVAASGPGSSFR_	_FC[Carbamidomethyl (C)]QEFQHYPAMGGVAPQ[Deamidation (NQ)]ALAVAASGPGSSFR_	no group specified	LABEL_FREE	FALSE	NaN	1.1e-13	4.41e-06	33	12	80.9748	0.371044	31.9971	0.000214518	0.0010348	3.93e-31	4.41e-06	FALSE	NaN	70115.7	70115.7	TRUE	FALSE	53.9587	4	_FC[+57]QEFQHYPAMGGVAPQ[+1]ALAVAASGPGSSFR_	_FC[Carbamidomethyl (C)]QEFQHYPAMGGVAPQ[Deamidation (NQ)]ALAVAASGPGSSFR_	810.631	810.632	70115.7
QUANT 2.0 (SN Standard)	40	20221111-Mouse-Undep-Plasma-7A-40ug_1_1_5069	NA	20221111-Mouse-Undep-Plasma-7A-40ug_1_1_5069.d	1	Q61838	Q61838	59.2527	59.1864	0.000152512	5.97e-14	0.00440752	6.48e-12	247	33446.2	FCQEFQHYPAMGGVAPQALAVAASGPGSSFR	Stripped Sequence	TRUE	0	FCQEFQHYPAMGGVAPQALAVAASGPGSSFR	66	19	FALSE	_FC[+57]QEFQHYPAMGGVAPQALAVAASGPGSSFR_	81.8108	FALSE	_FC[Carbamidomethyl (C)]QEFQHYPAMGGVAPQALAVAASGPGSSFR_	_FC[Carbamidomethyl (C)]QEFQHYPAMGGVAPQALAVAASGPGSSFR_	no group specified	LABEL_FREE	FALSE	NaN	3.47e-16	1.85e-07	32.99	12	82.7282	0.366749	32.8667	0.000107458	0.000467787	5.57e-41	1.85e-07	FALSE	NaN	59503.8	59503.8	TRUE	FALSE	56.3562	4	_FC[+57]QEFQHYPAMGGVAPQALAVAASGPGSSFR_	_FC[Carbamidomethyl (C)]QEFQHYPAMGGVAPQALAVAASGPGSSFR_	810.385	810.386	59503.8
QUANT 2.0 (SN Standard)	40	20221111-Mouse-Undep-Plasma-7A-40ug_1_1_5069	NA	20221111-Mouse-Undep-Plasma-7A-40ug_1_1_5069.d	1	Q61838	Q61838	59.2527	59.1864	0.000152512	5.97e-14	0.00440752	6.48e-12	247	33446.2	FCQEFQHYPAMGGVAPQALAVAASGPGSSFR	Stripped Sequence	TRUE	0	FCQEFQHYPAMGGVAPQALAVAASGPGSSFR	66	19	FALSE	_FC[+57]QEFQHYPAMGGVAPQALAVAASGPGSSFR_	81.8108	FALSE	_FC[Carbamidomethyl (C)]QEFQHYPAMGGVAPQALAVAASGPGSSFR_	_FC[Carbamidomethyl (C)]QEFQHYPAMGGVAPQALAVAASGPGSSFR_	no group specified	LABEL_FREE	FALSE	NaN	6.83e-17	6.29e-08	33.0145	12	83.1124	0.376869	32.8667	0.000112962	0.000467787	3.18e-31	6.29e-08	FALSE	NaN	19080.1	19080.1	TRUE	FALSE	57.0579	3	_FC[+57]QEFQHYPAMGGVAPQALAVAASGPGSSFR_	_FC[Carbamidomethyl (C)]QEFQHYPAMGGVAPQALAVAASGPGSSFR_	1080.18	1080.18	19080.1
QUANT 2.0 (SN Standard)	40	20221111-Mouse-Undep-Plasma-7A-40ug_1_1_5069	NA	20221111-Mouse-Undep-Plasma-7A-40ug_1_1_5069.d	1	Q61838	Q61838	59.2527	59.1864	0.000152512	5.97e-14	0.00440752	6.48e-12	247	33446.2	FCQEFQHYPAMGGVAPQALAVAASGPGSSFR	Stripped Sequence	TRUE	0	FCQEFQHYPAMGGVAPQALAVAASGPGSSFR	66	19	FALSE	_FC[+57]Q[+1]EFQ[+1]HYPAMGGVAPQ[+1]ALAVAASGPGSSFR_	76.4945	FALSE	_FC[Carbamidomethyl (C)]Q[Deamidation (NQ)]EFQ[Deamidation (NQ)]HYPAMGGVAPQ[Deamidation (NQ)]ALAVAASGPGSSFR_	_FC[Carbamidomethyl (C)]Q[Deamidation (NQ)]EFQ[Deamidation (NQ)]HYPAMGGVAPQ[Deamidation (NQ)]ALAVAASGPGSSFR_	no group specified	LABEL_FREE	FALSE	NaN	7.42e-12	2.99e-05	33.0195	12	81.0105	0.346264	31.9918	0.00177315	0.00787973	1.1e-13	0.000674364	FALSE	NaN	21819.9	21819.9	FALSE	FALSE	52.1642	3	_FC[+57]Q[+1]EFQ[+1]HYPAMGGVAPQ[+1]ALAVAASGPGSSFR_	_FC[Carbamidomethyl (C)]Q[Deamidation (NQ)]EFQ[Deamidation (NQ)]HYPAMGGVAPQ[Deamidation (NQ)]ALAVAASGPGSSFR_	1081.16	1081.16	21819.9
QUANT 2.0 (SN Standard)	40	20221111-Mouse-Undep-Plasma-7A-40ug_1_1_5069	NA	20221111-Mouse-Undep-Plasma-7A-40ug_1_1_5069.d	1	Q61838	Q61838	59.2527	59.1864	0.000152512	5.97e-14	0.00440752	6.48e-12	247	33446.2	FCQEFQHYPAMGGVAPQALAVAASGPGSSFR	Stripped Sequence	TRUE	0	FCQEFQHYPAMGGVAPQALAVAASGPGSSFR	66	19	FALSE	_FC[+57]QEFQHYPAMGGVAPQ[+1]ALAVAASGPGSSFR_	76.6766	FALSE	_FC[Carbamidomethyl (C)]QEFQHYPAMGGVAPQ[Deamidation (NQ)]ALAVAASGPGSSFR_	_FC[Carbamidomethyl (C)]QEFQHYPAMGGVAPQ[Deamidation (NQ)]ALAVAASGPGSSFR_	no group specified	LABEL_FREE	FALSE	NaN	2.41e-16	1.46e-07	33.0195	12	81.0105	0.364731	31.9971	0.000514693	0.00192347	1.84e-24	0.000158112	FALSE	NaN	21882	21882	FALSE	FALSE	56.5122	3	_FC[+57]QEFQHYPAMGGVAPQ[+1]ALAVAASGPGSSFR_	_FC[Carbamidomethyl (C)]QEFQHYPAMGGVAPQ[Deamidation (NQ)]ALAVAASGPGSSFR_	1080.51	1080.51	21882
QUANT 2.0 (SN Standard)	40	20221111-Mouse-Undep-Plasma-7A-40ug_1_1_5069	NA	20221111-Mouse-Undep-Plasma-7A-40ug_1_1_5069.d	1	Q61838	Q61838	59.2527	59.1864	0.000152512	5.97e-14	0.00440752	6.48e-12	247	33446.2	FCQEFQHYPAMGGVAPQALAVAASGPGSSFR	Stripped Sequence	TRUE	0	FCQEFQHYPAMGGVAPQALAVAASGPGSSFR	66	19	FALSE	_FC[+57]QEFQ[+1]HYPAMGGVAPQALAVAASGPGSSFR_	75.2386	FALSE	_FC[Carbamidomethyl (C)]QEFQ[Deamidation (NQ)]HYPAMGGVAPQALAVAASGPGSSFR_	_FC[Carbamidomethyl (C)]QEFQ[Deamidation (NQ)]HYPAMGGVAPQALAVAASGPGSSFR_	no group specified	LABEL_FREE	FALSE	NaN	1.75e-14	1.73e-06	33.0245	12	81.0197	0.372089	31.9432	0.000235736	0.00103479	1.43e-24	1.73e-06	FALSE	NaN	19715	19715	FALSE	FALSE	54.7178	3	_FC[+57]QEFQ[+1]HYPAMGGVAPQALAVAASGPGSSFR_	_FC[Carbamidomethyl (C)]QEFQ[Deamidation (NQ)]HYPAMGGVAPQALAVAASGPGSSFR_	1080.51	1080.51	19715
QUANT 2.0 (SN Standard)	40	20221111-Mouse-Undep-Plasma-7A-40ug_1_1_5069	NA	20221111-Mouse-Undep-Plasma-7A-40ug_1_1_5069.d	1	Q61838	Q61838	59.2527	59.1864	0.000152512	5.97e-14	0.00440752	6.48e-12	247	33446.2	FCQEFQHYPAMGGVAPQALAVAASGPGSSFR	Stripped Sequence	TRUE	0	FCQEFQHYPAMGGVAPQALAVAASGPGSSFR	66	19	FALSE	_FC[+57]QEFQ[+1]HYPAMGGVAPQ[+1]ALAVAASGPGSSFR_	76.5774	FALSE	_FC[Carbamidomethyl (C)]QEFQ[Deamidation (NQ)]HYPAMGGVAPQ[Deamidation (NQ)]ALAVAASGPGSSFR_	_FC[Carbamidomethyl (C)]QEFQ[Deamidation (NQ)]HYPAMGGVAPQ[Deamidation (NQ)]ALAVAASGPGSSFR_	no group specified	LABEL_FREE	FALSE	NaN	6.99e-16	2.85e-07	33.0195	12	81.0105	0.347557	31.9942	0.0003305	0.00103488	2.19e-26	7.83e-06	FALSE	NaN	20284	20284	FALSE	FALSE	56.0584	3	_FC[+57]QEFQ[+1]HYPAMGGVAPQ[+1]ALAVAASGPGSSFR_	_FC[Carbamidomethyl (C)]QEFQ[Deamidation (NQ)]HYPAMGGVAPQ[Deamidation (NQ)]ALAVAASGPGSSFR_	1080.83	1080.83	20284
QUANT 2.0 (SN Standard)	40	20221111-Mouse-Undep-Plasma-7A-40ug_1_1_5069	NA	20221111-Mouse-Undep-Plasma-7A-40ug_1_1_5069.d	1	Q61838	Q61838	59.2527	59.1864	0.000152512	5.97e-14	0.00440752	6.48e-12	247	33446.2	FCQEFQHYPAMGGVAPQALAVAASGPGSSFR	Stripped Sequence	TRUE	0	FCQEFQHYPAMGGVAPQALAVAASGPGSSFR	66	19	FALSE	_FC[+57]Q[+1]EFQ[+1]HYPAMGGVAPQALAVAASGPGSSFR_	76.3259	FALSE	_FC[Carbamidomethyl (C)]Q[Deamidation (NQ)]EFQ[Deamidation (NQ)]HYPAMGGVAPQALAVAASGPGSSFR_	_FC[Carbamidomethyl (C)]Q[Deamidation (NQ)]EFQ[Deamidation (NQ)]HYPAMGGVAPQALAVAASGPGSSFR_	no group specified	LABEL_FREE	FALSE	NaN	2.06e-12	1.72e-05	33.0095	11	80.9921	0.328693	31.9868	0.00034769	0.00103492	5.24e-22	0.000117668	FALSE	NaN	16193.2	16193.2	FALSE	FALSE	52.7268	3	_FC[+57]Q[+1]EFQ[+1]HYPAMGGVAPQALAVAASGPGSSFR_	_FC[Carbamidomethyl (C)]Q[Deamidation (NQ)]EFQ[Deamidation (NQ)]HYPAMGGVAPQALAVAASGPGSSFR_	1080.83	1080.83	16193.2
QUANT 2.0 (SN Standard)	40	20221111-Mouse-Undep-Plasma-7A-40ug_1_1_5069	NA	20221111-Mouse-Undep-Plasma-7A-40ug_1_1_5069.d	1	Q61838	Q61838	59.2527	59.1864	0.000152512	5.97e-14	0.00440752	6.48e-12	247	33446.2	FCQEFQHYPAMGGVAPQALAVAASGPGSSFR	Stripped Sequence	TRUE	0	FCQEFQHYPAMGGVAPQALAVAASGPGSSFR	66	19	FALSE	_FC[+57]QEFQ[+1]HYPAMGGVAPQ[+1]ALAVAASGPGSSFR_	76.5774	FALSE	_FC[Carbamidomethyl (C)]QEFQ[Deamidation (NQ)]HYPAMGGVAPQ[Deamidation (NQ)]ALAVAASGPGSSFR_	_FC[Carbamidomethyl (C)]QEFQ[Deamidation (NQ)]HYPAMGGVAPQ[Deamidation (NQ)]ALAVAASGPGSSFR_	no group specified	LABEL_FREE	FALSE	NaN	1.47e-11	3.98e-05	34.5727	6	85.5863	0.181854	31.9942	0.00069646	0.00303192	1.52e-19	9.48e-05	FALSE	NaN	343.308	343.308	FALSE	FALSE	51.8546	4	_FC[+57]QEFQ[+1]HYPAMGGVAPQ[+1]ALAVAASGPGSSFR_	_FC[Carbamidomethyl (C)]QEFQ[Deamidation (NQ)]HYPAMGGVAPQ[Deamidation (NQ)]ALAVAASGPGSSFR_	810.877	810.878	343.308
QUANT 2.0 (SN Standard)	40	20221111-Mouse-Undep-Plasma-7A-40ug_1_1_5069	NA	20221111-Mouse-Undep-Plasma-7A-40ug_1_1_5069.d	1	Q61838	Q61838	59.2527	59.1864	0.000152512	5.97e-14	0.00440752	6.48e-12	247	33446.2	FCQEFQHYPAMGGVAPQALAVAASGPGSSFR	Stripped Sequence	TRUE	0	FCQEFQHYPAMGGVAPQALAVAASGPGSSFR	66	19	FALSE	_FC[+57]QEFQHYPAMGGVAPQALAVAASGPGSSFR_	81.8108	FALSE	_FC[Carbamidomethyl (C)]QEFQHYPAMGGVAPQALAVAASGPGSSFR_	_FC[Carbamidomethyl (C)]QEFQHYPAMGGVAPQALAVAASGPGSSFR_	no group specified	LABEL_FREE	FALSE	NaN	7.85e-19	8.71e-09	32.9759	9	82.5644	0.27084	32.8667	0.000171251	0.000647902	5.14e-30	8.71e-09	FALSE	NaN	3880.31	3880.31	FALSE	FALSE	59.0941	5	_FC[+57]QEFQHYPAMGGVAPQALAVAASGPGSSFR_	_FC[Carbamidomethyl (C)]QEFQHYPAMGGVAPQALAVAASGPGSSFR_	648.51	648.508	3880.31
QUANT 2.0 (SN Standard)	40	20221111-Mouse-Undep-Plasma-7A-40ug_1_1_5069	NA	20221111-Mouse-Undep-Plasma-7A-40ug_1_1_5069.d	1	Q61838	Q61838	59.2527	59.1864	0.000152512	5.97e-14	0.00440752	6.48e-12	247	33446.2	FCQEFQHYPAMGGVAPQALAVAASGPGSSFR	Stripped Sequence	TRUE	0	FCQEFQHYPAMGGVAPQALAVAASGPGSSFR	66	19	FALSE	_FC[+57]QEFQHYPAM[+16]GGVAPQALAVAASGPGSSFR_	68.3866	FALSE	_FC[Carbamidomethyl (C)]QEFQHYPAM[Oxidation (M)]GGVAPQALAVAASGPGSSFR_	_FC[Carbamidomethyl (C)]QEFQHYPAM[Oxidation (M)]GGVAPQALAVAASGPGSSFR_	no group specified	LABEL_FREE	FALSE	NaN	1.47e-18	8.71e-09	29.8296	6	69.8497	0.183512	29.4331	0.000699477	0.00332331	1.18e-29	7.8e-05	FALSE	NaN	1069.71	1069.71	FALSE	FALSE	58.7957	4	_FC[+57]QEFQHYPAM[+16]GGVAPQALAVAASGPGSSFR_	_FC[Carbamidomethyl (C)]QEFQHYPAM[Oxidation (M)]GGVAPQALAVAASGPGSSFR_	814.384	814.384	1069.71
QUANT 2.0 (SN Standard)	40	20221111-Mouse-Undep-Plasma-7A-40ug_1_1_5069	NA	20221111-Mouse-Undep-Plasma-7A-40ug_1_1_5069.d	1	Q61838	Q61838	59.2527	59.1864	0.000152512	5.97e-14	0.00440752	6.48e-12	247	33446.2	FCQEFQHYPAMGGVAPQALAVAASGPGSSFR	Stripped Sequence	TRUE	0	FCQEFQHYPAMGGVAPQALAVAASGPGSSFR	66	19	FALSE	_FC[+57]QEFQHYPAM[+16]GGVAPQ[+1]ALAVAASGPGSSFR_	64.5441	FALSE	_FC[Carbamidomethyl (C)]QEFQHYPAM[Oxidation (M)]GGVAPQ[Deamidation (NQ)]ALAVAASGPGSSFR_	_FC[Carbamidomethyl (C)]QEFQHYPAM[Oxidation (M)]GGVAPQ[Deamidation (NQ)]ALAVAASGPGSSFR_	no group specified	LABEL_FREE	FALSE	NaN	1.71e-07	0.00065913	32.6639	5	80.3581	0.152882	29.3257	0.0196132	0.150402	8.12e-14	0.00065913	FALSE	NaN	513.93	513.93	FALSE	FALSE	46.9014	3	_FC[+57]QEFQHYPAM[+16]GGVAPQ[+1]ALAVAASGPGSSFR_	_FC[Carbamidomethyl (C)]QEFQHYPAM[Oxidation (M)]GGVAPQ[Deamidation (NQ)]ALAVAASGPGSSFR_	1085.84	1085.84	513.93
QUANT 2.0 (SN Standard)	40	20221111-Mouse-Undep-Plasma-7A-40ug_1_1_5069	NA	20221111-Mouse-Undep-Plasma-7A-40ug_1_1_5069.d	1	Q61838	Q61838	59.2527	59.1864	0.000152512	5.97e-14	0.00440752	6.48e-12	247	33446.2	FCQEFQHYPAMGGVAPQALAVAASGPGSSFR	Stripped Sequence	TRUE	0	FCQEFQHYPAMGGVAPQALAVAASGPGSSFR	66	19	FALSE	_FC[+57]QEFQHYP[+16]AMGGVAPQ[+1]ALAVAASGPGSSFR_	64.4402	FALSE	_FC[Carbamidomethyl (C)]QEFQHYP[Oxidation (P)]AMGGVAPQ[Deamidation (NQ)]ALAVAASGPGSSFR_	_FC[Carbamidomethyl (C)]QEFQHYP[Oxidation (P)]AMGGVAPQ[Deamidation (NQ)]ALAVAASGPGSSFR_	no group specified	LABEL_FREE	FALSE	NaN	0.000121058	0.00123493	32.6439	5	80.3214	0.141884	29.3123	0.00794116	0.0487341	0.000213576	0.00103505	FALSE	NaN	504.101	504.101	FALSE	FALSE	42.0446	3	_FC[+57]QEFQHYP[+16]AMGGVAPQ[+1]ALAVAASGPGSSFR_	_FC[Carbamidomethyl (C)]QEFQHYP[Oxidation (P)]AMGGVAPQ[Deamidation (NQ)]ALAVAASGPGSSFR_	1085.84	1085.84	504.101
QUANT 2.0 (SN Standard)	40	20221111-Mouse-Undep-Plasma-7A-40ug_1_1_5069	NA	20221111-Mouse-Undep-Plasma-7A-40ug_1_1_5069.d	1	Q61838	Q61838	59.2527	59.1864	0.000152512	5.97e-14	0.00440752	6.48e-12	247	33446.2	FCQEFQHYPAMGGVAPQALAVAASGPGSSFR	Stripped Sequence	TRUE	0	FCQEFQHYPAMGGVAPQALAVAASGPGSSFR	66	19	FALSE	_FC[+57]QEFQHYPAMGGVAPQALAVAASGPGSSFR_	81.8108	FALSE	_FC[Carbamidomethyl (C)]QEFQHYPAMGGVAPQALAVAASGPGSSFR_	_FC[Carbamidomethyl (C)]QEFQHYPAMGGVAPQALAVAASGPGSSFR_	no group specified	LABEL_FREE	FALSE	NaN	2.28e-18	9.46e-09	32.9688	8	82.4822	0.2379	32.8667	0.00840592	0.0475007	1.14e-28	0.000444239	FALSE	NaN	558.33	558.33	FALSE	FALSE	58.5903	6	_FC[+57]QEFQHYPAMGGVAPQALAVAASGPGSSFR_	_FC[Carbamidomethyl (C)]QEFQHYPAMGGVAPQALAVAASGPGSSFR_	540.593	540.59	558.33
QUANT 2.0 (SN Standard)	40	20221111-Mouse-Undep-Plasma-7A-40ug_1_1_5069	NA	20221111-Mouse-Undep-Plasma-7A-40ug_1_1_5069.d	1	Q61838	Q61838	59.2527	59.1864	0.000152512	5.97e-14	0.00440752	6.48e-12	247	33446.2	FCQEFQHYPAMGGVAPQALAVAASGPGSSFR	Stripped Sequence	TRUE	0	FCQEFQHYPAMGGVAPQALAVAASGPGSSFR	66	19	FALSE	_FC[+57]QEFQ[+1]HYPAM[+16]GGVAPQALAVAASGPGSSFR_	63.4685	FALSE	_FC[Carbamidomethyl (C)]QEFQ[Deamidation (NQ)]HYPAM[Oxidation (M)]GGVAPQALAVAASGPGSSFR_	_FC[Carbamidomethyl (C)]QEFQ[Deamidation (NQ)]HYPAM[Oxidation (M)]GGVAPQALAVAASGPGSSFR_	no group specified	LABEL_FREE	FALSE	NaN	1.23e-10	9.18e-05	29.834	6	68.6341	0.181923	28.843	0.0456188	0.258519	7.96e-17	0.000476793	FALSE	NaN	166.753	166.753	FALSE	FALSE	50.8474	3	_FC[+57]QEFQ[+1]HYPAM[+16]GGVAPQALAVAASGPGSSFR_	_FC[Carbamidomethyl (C)]QEFQ[Deamidation (NQ)]HYPAM[Oxidation (M)]GGVAPQALAVAASGPGSSFR_	1085.84	1085.84	166.753
QUANT 2.0 (SN Standard)	40	20221111-Mouse-Undep-Plasma-7A-40ug_1_1_5069	NA	20221111-Mouse-Undep-Plasma-7A-40ug_1_1_5069.d	1	Q61838	Q61838	59.2527	59.1864	0.000152512	5.97e-14	0.00440752	6.48e-12	247	33446.2	FCQEFQHYPAMGGVAPQALAVAASGPGSSFR	Stripped Sequence	TRUE	0	FCQEFQHYPAMGGVAPQALAVAASGPGSSFR	66	19	FALSE	_FC[+57]Q[+1]EFQ[+1]HYPAM[+16]GGVAPQALAVAASGPGSSFR_	63.6532	FALSE	_FC[Carbamidomethyl (C)]Q[Deamidation (NQ)]EFQ[Deamidation (NQ)]HYPAM[Oxidation (M)]GGVAPQALAVAASGPGSSFR_	_FC[Carbamidomethyl (C)]Q[Deamidation (NQ)]EFQ[Deamidation (NQ)]HYPAM[Oxidation (M)]GGVAPQALAVAASGPGSSFR_	no group specified	LABEL_FREE	FALSE	NaN	1.29e-05	0.00101901	29.824	5	68.6163	0.128891	29.0384	0.105342	0.521823	1.26e-09	0.00103506	FALSE	NaN	138.99	138.99	FALSE	FALSE	43.9311	3	_FC[+57]Q[+1]EFQ[+1]HYPAM[+16]GGVAPQALAVAASGPGSSFR_	_FC[Carbamidomethyl (C)]Q[Deamidation (NQ)]EFQ[Deamidation (NQ)]HYPAM[Oxidation (M)]GGVAPQALAVAASGPGSSFR_	1086.17	1086.17	138.99
QUANT 2.0 (SN Standard)	40	20221111-Mouse-Undep-Plasma-7A-40ug_1_1_5069	NA	20221111-Mouse-Undep-Plasma-7A-40ug_1_1_5069.d	1	Q61838	Q61838	59.2527	59.1864	0.000152512	5.97e-14	0.00440752	6.48e-12	247	33446.2	FCQEFQHYPAMGGVAPQALAVAASGPGSSFR	Stripped Sequence	TRUE	0	FCQEFQHYPAMGGVAPQALAVAASGPGSSFR	66	19	FALSE	_FC[+57]QEFQ[+1]HYPAM[+16]GGVAPQ[+1]ALAVAASGPGSSFR_	64.4315	FALSE	_FC[Carbamidomethyl (C)]QEFQ[Deamidation (NQ)]HYPAM[Oxidation (M)]GGVAPQ[Deamidation (NQ)]ALAVAASGPGSSFR_	_FC[Carbamidomethyl (C)]QEFQ[Deamidation (NQ)]HYPAM[Oxidation (M)]GGVAPQ[Deamidation (NQ)]ALAVAASGPGSSFR_	no group specified	LABEL_FREE	FALSE	NaN	4.03e-10	0.000140883	32.6689	5	80.3673	0.144199	29.3114	0.208587	0.857591	2.16e-12	0.0251012	FALSE	NaN	384.3	384.3	FALSE	FALSE	50.2544	3	_FC[+57]QEFQ[+1]HYPAM[+16]GGVAPQ[+1]ALAVAASGPGSSFR_	_FC[Carbamidomethyl (C)]QEFQ[Deamidation (NQ)]HYPAM[Oxidation (M)]GGVAPQ[Deamidation (NQ)]ALAVAASGPGSSFR_	1086.17	1086.17	384.3
QUANT 2.0 (SN Standard)	40	20221111-Mouse-Undep-Plasma-7A-40ug_1_1_5069	NA	20221111-Mouse-Undep-Plasma-7A-40ug_1_1_5069.d	1	Q61838	Q61838	59.2527	59.1864	0.000152512	5.97e-14	0.00440752	6.48e-12	247	33446.2	FCQEFQHYPAMGGVAPQALAVAASGPGSSFR	Stripped Sequence	TRUE	0	FCQEFQHYPAMGGVAPQALAVAASGPGSSFR	66	19	FALSE	_FC[+57]QEFQHYP[+16]AM[+16]GGVAPQALAVAASGPGSSFR_	62.5238	FALSE	_FC[Carbamidomethyl (C)]QEFQHYP[Oxidation (P)]AM[Oxidation (M)]GGVAPQALAVAASGPGSSFR_	_FC[Carbamidomethyl (C)]QEFQHYP[Oxidation (P)]AM[Oxidation (M)]GGVAPQALAVAASGPGSSFR_	no group specified	LABEL_FREE	FALSE	NaN	2.84e-05	0.001067	29.824	4	68.6163	0.127298	27.792	0.131987	0.480228	0.000667717	0.0159492	FALSE	NaN	104.954	104.954	FALSE	FALSE	43.2966	3	_FC[+57]QEFQHYP[+16]AM[+16]GGVAPQALAVAASGPGSSFR_	_FC[Carbamidomethyl (C)]QEFQHYP[Oxidation (P)]AM[Oxidation (M)]GGVAPQALAVAASGPGSSFR_	1090.84	1090.84	104.954
QUANT 2.0 (SN Standard)	40	20221111-Mouse-Undep-Plasma-7A-40ug_1_1_5069	NA	20221111-Mouse-Undep-Plasma-7A-40ug_1_1_5069.d	1	Q61838	Q61838	59.2527	59.1864	0.000152512	5.97e-14	0.00440752	6.48e-12	247	33446.2	FCQEFQHYPAMGGVAPQALAVAASGPGSSFR	Stripped Sequence	TRUE	0	FCQEFQHYPAMGGVAPQALAVAASGPGSSFR	66	19	FALSE	_FC[+57]QEFQHYPAM[+16]GGVAPQALAVAASGPGSSFR_	68.3866	FALSE	_FC[Carbamidomethyl (C)]QEFQHYPAM[Oxidation (M)]GGVAPQALAVAASGPGSSFR_	_FC[Carbamidomethyl (C)]QEFQHYPAM[Oxidation (M)]GGVAPQALAVAASGPGSSFR_	no group specified	LABEL_FREE	FALSE	NaN	0.00663237	0.0036562	29.829	5	69.8485	0.131966	29.4331	0.420606	0.820927	2.78e-12	0.410158	FALSE	NaN	58.9818	58.9818	FALSE	FALSE	37.8218	3	_FC[+57]QEFQHYPAM[+16]GGVAPQALAVAASGPGSSFR_	_FC[Carbamidomethyl (C)]QEFQHYPAM[Oxidation (M)]GGVAPQALAVAASGPGSSFR_	1085.51	1085.51	58.9818
QUANT 2.0 (SN Standard)	40	20221111-Mouse-Undep-Plasma-7A-40ug_1_1_5069	NA	20221111-Mouse-Undep-Plasma-7A-40ug_1_1_5069.d	1	Q61838	Q61838	59.2527	59.1864	0.000152512	5.97e-14	0.00440752	6.48e-12	247	33446.2	GSIFNLGSHVLSLEQGNMK	Stripped Sequence	TRUE	0	GSIFNLGSHVLSLEQGNMK	67	7	FALSE	_GSIFNLGSHVLSLEQGNMK_	78.645	FALSE	_GSIFNLGSHVLSLEQGNMK_	_GSIFNLGSHVLSLEQGNMK_	no group specified	LABEL_FREE	FALSE	NaN	7.05e-18	1.4e-08	32.2131	15	78.4318	0.455563	32.2557	0.000218261	0.0010348	1.8e-27	1.67e-05	FALSE	NaN	111800	111800	TRUE	FALSE	58.0708	3	_GSIFNLGSHVLSLEQGNMK_	_GSIFNLGSHVLSLEQGNMK_	677.682	677.681	111800
QUANT 2.0 (SN Standard)	40	20221111-Mouse-Undep-Plasma-7A-40ug_1_1_5069	NA	20221111-Mouse-Undep-Plasma-7A-40ug_1_1_5069.d	1	Q61838	Q61838	59.2527	59.1864	0.000152512	5.97e-14	0.00440752	6.48e-12	247	33446.2	GSIFNLGSHVLSLEQGNMK	Stripped Sequence	TRUE	0	GSIFNLGSHVLSLEQGNMK	67	7	FALSE	_GSIFNLGSHVLSLEQGNMK_	78.645	FALSE	_GSIFNLGSHVLSLEQGNMK_	_GSIFNLGSHVLSLEQGNMK_	no group specified	LABEL_FREE	FALSE	NaN	7.94e-18	1.5e-08	32.1657	8	78.2597	0.249031	32.2557	0.00015691	0.000504486	3.04e-38	1.5e-08	FALSE	NaN	9652.54	9652.54	TRUE	FALSE	58.017	4	_GSIFNLGSHVLSLEQGNMK_	_GSIFNLGSHVLSLEQGNMK_	508.514	508.511	9652.54
QUANT 2.0 (SN Standard)	40	20221111-Mouse-Undep-Plasma-7A-40ug_1_1_5069	NA	20221111-Mouse-Undep-Plasma-7A-40ug_1_1_5069.d	1	Q61838	Q61838	59.2527	59.1864	0.000152512	5.97e-14	0.00440752	6.48e-12	247	33446.2	GSIFNLGSHVLSLEQGNMK	Stripped Sequence	TRUE	0	GSIFNLGSHVLSLEQGNMK	67	7	FALSE	_GSIFNLGSHVLSLEQGNM[+16]K_	73.2164	FALSE	_GSIFNLGSHVLSLEQGNM[Oxidation (M)]K_	_GSIFNLGSHVLSLEQGNM[Oxidation (M)]K_	no group specified	LABEL_FREE	FALSE	NaN	5.7e-18	1.26e-08	30.41	8	71.5272	0.225685	30.7348	0.000156026	0.000587211	5.85e-28	1.26e-08	FALSE	NaN	1399.03	1399.03	TRUE	FALSE	58.1683	3	_GSIFNLGSHVLSLEQGNM[+16]K_	_GSIFNLGSHVLSLEQGNM[Oxidation (M)]K_	683.014	683.013	1399.03
QUANT 2.0 (SN Standard)	40	20221111-Mouse-Undep-Plasma-7A-40ug_1_1_5069	NA	20221111-Mouse-Undep-Plasma-7A-40ug_1_1_5069.d	1	Q61838	Q61838	59.2527	59.1864	0.000152512	5.97e-14	0.00440752	6.48e-12	247	33446.2	GSIFNLGSHVLSLEQGNMK	Stripped Sequence	TRUE	0	GSIFNLGSHVLSLEQGNMK	67	7	FALSE	_GSIFN[+1]LGSHVLSLEQGNMK_	80.573	FALSE	_GSIFN[Deamidation (NQ)]LGSHVLSLEQGNMK_	_GSIFN[Deamidation (NQ)]LGSHVLSLEQGNMK_	no group specified	LABEL_FREE	FALSE	NaN	4.03e-18	1.14e-08	33.6405	7	82.9347	0.184113	32.7811	0.00346179	0.0120479	6.58e-30	0.000129337	FALSE	NaN	612.886	612.886	FALSE	FALSE	58.3276	3	_GSIFN[+1]LGSHVLSLEQGNMK_	_GSIFN[Deamidation (NQ)]LGSHVLSLEQGNMK_	678.01	678.009	612.886
QUANT 2.0 (SN Standard)	40	20221111-Mouse-Undep-Plasma-7A-40ug_1_1_5069	NA	20221111-Mouse-Undep-Plasma-7A-40ug_1_1_5069.d	1	Q61838	Q61838	59.2527	59.1864	0.000152512	5.97e-14	0.00440752	6.48e-12	247	33446.2	GSIFNLGSHVLSLEQGNMK	Stripped Sequence	TRUE	0	GSIFNLGSHVLSLEQGNMK	67	7	FALSE	_GSIFNLGSHVLSLEQGNMK_	78.645	FALSE	_GSIFNLGSHVLSLEQGNMK_	_GSIFNLGSHVLSLEQGNMK_	no group specified	LABEL_FREE	FALSE	NaN	1.34e-18	8.71e-09	32.2028	12	78.3944	0.373207	32.2557	0.0322754	0.24763	5.89e-30	4.09e-05	FALSE	NaN	2546.25	2546.25	FALSE	FALSE	58.8408	2	_GSIFNLGSHVLSLEQGNMK_	_GSIFNLGSHVLSLEQGNMK_	1016.02	1016.02	2546.25
QUANT 2.0 (SN Standard)	40	20221111-Mouse-Undep-Plasma-7A-40ug_1_1_5069	NA	20221111-Mouse-Undep-Plasma-7A-40ug_1_1_5069.d	1	Q61838	Q61838	59.2527	59.1864	0.000152512	5.97e-14	0.00440752	6.48e-12	247	33446.2	GSIFNLGSHVLSLEQGNMK	Stripped Sequence	TRUE	0	GSIFNLGSHVLSLEQGNMK	67	7	FALSE	_GSIFN[+1]LGSHVLSLEQGNM[+16]K_	75.9965	FALSE	_GSIFN[Deamidation (NQ)]LGSHVLSLEQGNM[Oxidation (M)]K_	_GSIFN[Deamidation (NQ)]LGSHVLSLEQGNM[Oxidation (M)]K_	no group specified	LABEL_FREE	FALSE	NaN	1.62e-09	0.000220471	30.405	5	71.3477	0.165159	31.9771	0.0181052	0.127223	1.2e-11	0.00404469	FALSE	NaN	351.316	351.316	FALSE	FALSE	49.5328	3	_GSIFN[+1]LGSHVLSLEQGNM[+16]K_	_GSIFN[Deamidation (NQ)]LGSHVLSLEQGNM[Oxidation (M)]K_	683.342	683.341	351.316
QUANT 2.0 (SN Standard)	40	20221111-Mouse-Undep-Plasma-7A-40ug_1_1_5069	NA	20221111-Mouse-Undep-Plasma-7A-40ug_1_1_5069.d	1	Q61838	Q61838	59.2527	59.1864	0.000152512	5.97e-14	0.00440752	6.48e-12	247	33446.2	GSIFNLGSHVLSLEQGNMK	Stripped Sequence	TRUE	0	GSIFNLGSHVLSLEQGNMK	67	7	FALSE	_GSIFNLGSHVLSLEQGNM[+16]K_	73.2164	FALSE	_GSIFNLGSHVLSLEQGNM[Oxidation (M)]K_	_GSIFNLGSHVLSLEQGNM[Oxidation (M)]K_	no group specified	LABEL_FREE	FALSE	NaN	0.000109323	0.00121598	30.4427	5	71.709	0.160532	30.7348	0.202678	0.525691	1.78e-26	0.116337	FALSE	NaN	60.6723	60.6723	FALSE	FALSE	42.1367	4	_GSIFNLGSHVLSLEQGNM[+16]K_	_GSIFNLGSHVLSLEQGNM[Oxidation (M)]K_	512.512	512.51	60.6723
QUANT 2.0 (SN Standard)	40	20221111-Mouse-Undep-Plasma-7A-40ug_1_1_5069	NA	20221111-Mouse-Undep-Plasma-7A-40ug_1_1_5069.d	1	Q61838	Q61838	59.2527	59.1864	0.000152512	5.97e-14	0.00440752	6.48e-12	247	33446.2	LTEVPALVHK	Stripped Sequence	TRUE	0	LTEVPALVHK	68	1	FALSE	_LTEVPALVHK_	16.5021	FALSE	_LTEVPALVHK_	_LTEVPALVHK_	no group specified	LABEL_FREE	FALSE	NaN	7.52e-15	1.1e-06	15.1502	12	14.6994	0.370669	15.6501	0.000210132	0.00103483	1.8e-37	1.1e-06	FALSE	NaN	113253	113253	TRUE	FALSE	55.0662	2	_LTEVPALVHK_	_LTEVPALVHK_	553.832	553.83	113253
QUANT 2.0 (SN Standard)	40	20221111-Mouse-Undep-Plasma-7A-40ug_1_1_5069	NA	20221111-Mouse-Undep-Plasma-7A-40ug_1_1_5069.d	1	Q61838	Q61838	59.2527	59.1864	0.000152512	5.97e-14	0.00440752	6.48e-12	247	33446.2	LLTDQAVDK	Stripped Sequence	TRUE	0	LLTDQAVDK	69	1	FALSE	_LLTDQAVDK_	-2.0987	FALSE	_LLTDQAVDK_	_LLTDQAVDK_	no group specified	LABEL_FREE	FALSE	NaN	4.39e-17	4.64e-08	11.3062	10	-0.557545	0.272758	10.9529	0.000651124	0.00241934	1.76e-25	0.000133603	FALSE	NaN	45898.8	45898.8	TRUE	FALSE	57.2518	2	_LLTDQAVDK_	_LLTDQAVDK_	501.777	501.775	45898.8
QUANT 2.0 (SN Standard)	40	20221111-Mouse-Undep-Plasma-7A-40ug_1_1_5069	NA	20221111-Mouse-Undep-Plasma-7A-40ug_1_1_5069.d	1	Q61838	Q61838	59.2527	59.1864	0.000152512	5.97e-14	0.00440752	6.48e-12	247	33446.2	VVSVDISFR	Stripped Sequence	TRUE	0	VVSVDISFR	70	1	FALSE	_VVSVDISFR_	48.4976	FALSE	_VVSVDISFR_	_VVSVDISFR_	no group specified	LABEL_FREE	FALSE	NaN	5.47e-15	9.28e-07	23.5549	5	46.9344	0.158092	24.065	0.000212262	0.00103478	5.04e-35	9.28e-07	FALSE	NaN	770.194	770.194	TRUE	FALSE	55.1977	2	_VVSVDISFR_	_VVSVDISFR_	511.287	511.285	770.194
QUANT 2.0 (SN Standard)	40	20221111-Mouse-Undep-Plasma-7A-40ug_1_1_5069	NA	20221111-Mouse-Undep-Plasma-7A-40ug_1_1_5069.d	1	Q61838	Q61838	59.2527	59.1864	0.000152512	5.97e-14	0.00440752	6.48e-12	247	33446.2	VPDTITEWK	Stripped Sequence	TRUE	0	VPDTITEWK	71	1	FALSE	_VPDTITEWK_	29.9768	FALSE	_VPDTITEWK_	_VPDTITEWK_	no group specified	LABEL_FREE	FALSE	NaN	1.08e-17	1.79e-08	18.4841	6	29.1275	0.167532	18.7797	0.000225593	0.00103481	4.62e-26	1.38e-05	FALSE	NaN	34303.4	34303.4	TRUE	FALSE	57.8763	2	_VPDTITEWK_	_VPDTITEWK_	544.785	544.782	34303.4
QUANT 2.0 (SN Standard)	40	20221111-Mouse-Undep-Plasma-7A-40ug_1_1_5069	NA	20221111-Mouse-Undep-Plasma-7A-40ug_1_1_5069.d	1	Q61838	Q61838	59.2527	59.1864	0.000152512	5.97e-14	0.00440752	6.48e-12	247	33446.2	MVSGFIPMK	Stripped Sequence	TRUE	0	MVSGFIPMK	72	1	FALSE	_MVSGFIPMK_	46.0209	FALSE	_MVSGFIPMK_	_MVSGFIPMK_	no group specified	LABEL_FREE	FALSE	NaN	2.88e-14	2.24e-06	22.9238	4	44.0115	0.134039	23.249	0.000181687	0.000604239	2.14e-25	2.24e-06	FALSE	NaN	6634.2	6634.2	TRUE	FALSE	54.5114	2	_MVSGFIPMK_	_MVSGFIPMK_	505.264	505.262	6634.2
QUANT 2.0 (SN Standard)	40	20221111-Mouse-Undep-Plasma-7A-40ug_1_1_5069	NA	20221111-Mouse-Undep-Plasma-7A-40ug_1_1_5069.d	1	Q61838	Q61838	59.2527	59.1864	0.000152512	5.97e-14	0.00440752	6.48e-12	247	33446.2	NLKPAPIK	Stripped Sequence	TRUE	1	NLKPAPIK	73	1	FALSE	_NLKPAPIK_	-23.7712	FALSE	_NLKPAPIK_	_NLKPAPIK_	no group specified	LABEL_FREE	FALSE	NaN	6.57e-16	2.74e-07	5.35488	4	-26.4961	0.127798	5.77439	0.0221163	0.219101	4.09e-25	2.25e-05	FALSE	NaN	28877.1	28877.1	TRUE	FALSE	56.0847	2	_NLKPAPIK_	_NLKPAPIK_	440.784	440.782	28877.1
QUANT 2.0 (SN Standard)	40	20221111-Mouse-Undep-Plasma-7A-40ug_1_1_5069	NA	20221111-Mouse-Undep-Plasma-7A-40ug_1_1_5069.d	1	Q61838	Q61838	59.2527	59.1864	0.000152512	5.97e-14	0.00440752	6.48e-12	247	33446.2	DAVKEEDSLHWQRPGDVQK	Stripped Sequence	TRUE	2	DAVKEEDSLHWQRPGDVQK	74	3	FALSE	_DAVKEEDSLHWQRPGDVQK_	9.61338	FALSE	_DAVKEEDSLHWQRPGDVQK_	_DAVKEEDSLHWQRPGDVQK_	no group specified	LABEL_FREE	FALSE	NaN	2.05e-18	8.99e-09	14.0784	7	10.7996	0.222785	13.5603	0.000724528	0.00410805	4.12e-24	4.07e-05	FALSE	NaN	1304.73	1304.73	TRUE	FALSE	58.6415	4	_DAVKEEDSLHWQRPGDVQK_	_DAVKEEDSLHWQRPGDVQK_	560.029	560.027	1304.73
QUANT 2.0 (SN Standard)	40	20221111-Mouse-Undep-Plasma-7A-40ug_1_1_5069	NA	20221111-Mouse-Undep-Plasma-7A-40ug_1_1_5069.d	1	Q61838	Q61838	59.2527	59.1864	0.000152512	5.97e-14	0.00440752	6.48e-12	247	33446.2	DAVKEEDSLHWQRPGDVQK	Stripped Sequence	TRUE	2	DAVKEEDSLHWQRPGDVQK	74	3	FALSE	_DAVKEEDSLHWQRPGDVQK_	9.61338	FALSE	_DAVKEEDSLHWQRPGDVQK_	_DAVKEEDSLHWQRPGDVQK_	no group specified	LABEL_FREE	FALSE	NaN	0.000443538	0.00166251	14.0746	7	10.7913	0.199151	13.5603	0.0132207	0.105572	1.01e-20	0.00103513	FALSE	NaN	144.037	144.037	TRUE	FALSE	40.816	5	_DAVKEEDSLHWQRPGDVQK_	_DAVKEEDSLHWQRPGDVQK_	448.225	448.222	144.037
QUANT 2.0 (SN Standard)	40	20221111-Mouse-Undep-Plasma-7A-40ug_1_1_5069	NA	20221111-Mouse-Undep-Plasma-7A-40ug_1_1_5069.d	1	Q61838	Q61838	59.2527	59.1864	0.000152512	5.97e-14	0.00440752	6.48e-12	247	33446.2	DAVKEEDSLHWQRPGDVQK	Stripped Sequence	TRUE	2	DAVKEEDSLHWQRPGDVQK	74	3	FALSE	_DAVKEEDSLHWQRPGDVQK_	9.61338	FALSE	_DAVKEEDSLHWQRPGDVQK_	_DAVKEEDSLHWQRPGDVQK_	no group specified	LABEL_FREE	FALSE	NaN	0.00818467	0.00380455	14.0658	7	10.7722	0.202755	13.5603	0.0408377	0.281311	9.11e-18	0.00441324	FALSE	NaN	43.6013	43.6013	TRUE	FALSE	37.5544	3	_DAVKEEDSLHWQRPGDVQK_	_DAVKEEDSLHWQRPGDVQK_	746.37	746.369	43.6013
QUANT 2.0 (SN Standard)	40	20221111-Mouse-Undep-Plasma-7A-40ug_1_1_5069	NA	20221111-Mouse-Undep-Plasma-7A-40ug_1_1_5069.d	1	Q61838	Q61838	59.2527	59.1864	0.000152512	5.97e-14	0.00440752	6.48e-12	247	33446.2	KLQDQPNIQR	Stripped Sequence	TRUE	1	KLQDQPNIQR	75	1	FALSE	_KLQDQPNIQR_	-20.5695	FALSE	_KLQDQPNIQR_	_KLQDQPNIQR_	no group specified	LABEL_FREE	FALSE	NaN	4.25e-18	1.15e-08	6.62436	6	-19.9218	0.175977	6.43371	0.059638	0.595284	3.13e-40	1.2e-05	FALSE	NaN	4774.24	4774.24	TRUE	FALSE	58.3029	2	_KLQDQPNIQR_	_KLQDQPNIQR_	620.344	620.342	4774.24
QUANT 2.0 (SN Standard)	40	20221111-Mouse-Undep-Plasma-7A-40ug_1_1_5069	NA	20221111-Mouse-Undep-Plasma-7A-40ug_1_1_5069.d	1	Q61838	Q61838	59.2527	59.1864	0.000152512	5.97e-14	0.00440752	6.48e-12	247	33446.2	HSLGDNDAHSIFQSVGINIFTNSKIHKPR	Stripped Sequence	TRUE	2	HSLGDNDAHSIFQSVGINIFTNSKIHKPR	77	1	FALSE	_HSLGDNDAHSIFQSVGINIFTN[+1]SKIHKP[+16]R_	83.1529	FALSE	_HSLGDNDAHSIFQSVGINIFTN[Deamidation (NQ)]SKIHKP[Oxidation (P)]R_	_HSLGDNDAHSIFQSVGINIFTN[Deamidation (NQ)]SKIHKP[Oxidation (P)]R_	no group specified	LABEL_FREE	FALSE	NaN	0.00857898	0.00383844	34.2198	10	83.8226	0.303612	33.9404	0.00216202	0.00550522	8.85e-05	0.00144898	FALSE	NaN	14584.5	14584.5	TRUE	FALSE	37.4937	5	_HSLGDNDAHSIFQSVGINIFTN[+1]SKIHKP[+16]R_	_HSLGDNDAHSIFQSVGINIFTN[Deamidation (NQ)]SKIHKP[Oxidation (P)]R_	650.734	650.732	14584.5
QUANT 2.0 (SN Standard)	40	20221111-Mouse-Undep-Plasma-7A-40ug_1_1_5069	NA	20221111-Mouse-Undep-Plasma-7A-40ug_1_1_5069.d	1	Q61838	Q61838	59.2527	59.1864	0.000152512	5.97e-14	0.00440752	6.48e-12	247	33446.2	QKENGCFQQSGYLLNNAMK	Stripped Sequence	TRUE	1	QKENGCFQQSGYLLNNAMK	78	3	FALSE	_Q[+1]KENGC[+57]FQQSGYLLNNAMK_	42.3536	FALSE	_Q[Deamidation (NQ)]KENGC[Carbamidomethyl (C)]FQQSGYLLNNAMK_	_Q[Deamidation (NQ)]KENGC[Carbamidomethyl (C)]FQQSGYLLNNAMK_	no group specified	LABEL_FREE	FALSE	NaN	1.24e-18	8.71e-09	21.9291	4	41.1935	0.12562	22.4028	0.000582164	0.00282912	5.02e-29	1.2e-05	FALSE	NaN	1629.37	1629.37	TRUE	FALSE	58.8776	3	_Q[+1]KENGC[+57]FQQSGYLLNNAMK_	_Q[Deamidation (NQ)]KENGC[Carbamidomethyl (C)]FQQSGYLLNNAMK_	744.346	744.345	1629.37
QUANT 2.0 (SN Standard)	40	20221111-Mouse-Undep-Plasma-7A-40ug_1_1_5069	NA	20221111-Mouse-Undep-Plasma-7A-40ug_1_1_5069.d	1	Q61838	Q61838	59.2527	59.1864	0.000152512	5.97e-14	0.00440752	6.48e-12	247	33446.2	QKENGCFQQSGYLLNNAMK	Stripped Sequence	TRUE	1	QKENGCFQQSGYLLNNAMK	78	3	FALSE	_Q[+1]KEN[+1]GC[+57]FQ[+1]Q[+1]SGYLLNNAMK_	42.9139	FALSE	_Q[Deamidation (NQ)]KEN[Deamidation (NQ)]GC[Carbamidomethyl (C)]FQ[Deamidation (NQ)]Q[Deamidation (NQ)]SGYLLNNAMK_	_Q[Deamidation (NQ)]KEN[Deamidation (NQ)]GC[Carbamidomethyl (C)]FQ[Deamidation (NQ)]Q[Deamidation (NQ)]SGYLLNNAMK_	no group specified	LABEL_FREE	FALSE	NaN	1.45e-11	3.96e-05	21.9241	4	41.1837	0.112259	22.478	0.00467439	0.0337676	2.84e-12	0.000589129	FALSE	NaN	1665.02	1665.02	TRUE	FALSE	51.8602	3	_Q[+1]KEN[+1]GC[+57]FQ[+1]Q[+1]SGYLLNNAMK_	_Q[Deamidation (NQ)]KEN[Deamidation (NQ)]GC[Carbamidomethyl (C)]FQ[Deamidation (NQ)]Q[Deamidation (NQ)]SGYLLNNAMK_	745.33	745.329	1665.02
QUANT 2.0 (SN Standard)	40	20221111-Mouse-Undep-Plasma-7A-40ug_1_1_5069	NA	20221111-Mouse-Undep-Plasma-7A-40ug_1_1_5069.d	1	Q61838	Q61838	59.2527	59.1864	0.000152512	5.97e-14	0.00440752	6.48e-12	247	33446.2	QKENGCFQQSGYLLNNAMK	Stripped Sequence	TRUE	1	QKENGCFQQSGYLLNNAMK	78	3	FALSE	_QKENGC[+57]FQQSGYLLNNAMK_	34.9737	FALSE	_QKENGC[Carbamidomethyl (C)]FQQSGYLLNNAMK_	_QKENGC[Carbamidomethyl (C)]FQQSGYLLNNAMK_	no group specified	LABEL_FREE	FALSE	NaN	9.33e-10	0.000186032	21.9291	4	41.254	0.10298	20.6611	0.012397	0.0650755	5.54e-17	0.000539846	FALSE	NaN	1716.06	1716.06	TRUE	FALSE	49.8225	3	_QKENGC[+57]FQQSGYLLNNAMK_	_QKENGC[Carbamidomethyl (C)]FQQSGYLLNNAMK_	744.018	744.017	1716.06
QUANT 2.0 (SN Standard)	40	20221111-Mouse-Undep-Plasma-7A-40ug_1_1_5069	NA	20221111-Mouse-Undep-Plasma-7A-40ug_1_1_5069.d	1	Q61838	Q61838	59.2527	59.1864	0.000152512	5.97e-14	0.00440752	6.48e-12	247	33446.2	QLNYQHSDGSYSTFGNHGGGNTPGNTWLTAFVLK	Stripped Sequence	TRUE	0	QLNYQHSDGSYSTFGNHGGGNTPGNTWLTAFVLK	79	1	FALSE	_QLNYQHSDGSYSTFGNHGGGNTPGNTWLTAFVLK_	86.4962	FALSE	_QLNYQHSDGSYSTFGNHGGGNTPGNTWLTAFVLK_	_QLNYQHSDGSYSTFGNHGGGNTPGNTWLTAFVLK_	no group specified	LABEL_FREE	FALSE	NaN	2.31e-16	1.42e-07	34.0839	7	86.6167	0.207363	34.0723	0.326093	0.798621	4.83e-30	0.00444279	FALSE	NaN	522.603	522.603	TRUE	FALSE	56.5302	4	_QLNYQHSDGSYSTFGNHGGGNTPGNTWLTAFVLK_	_QLNYQHSDGSYSTFGNHGGGNTPGNTWLTAFVLK_	917.934	917.935	522.603
QUANT 2.0 (SN Standard)	40	20221111-Mouse-Undep-Plasma-7A-40ug_1_1_5069	NA	20221111-Mouse-Undep-Plasma-7A-40ug_1_1_5069.d	1	Q61838	Q61838	59.2527	59.1864	0.000152512	5.97e-14	0.00440752	6.48e-12	247	33446.2	APSAEVEMTAYVLLAYLTSESSRPTR	Stripped Sequence	TRUE	1	APSAEVEMTAYVLLAYLTSESSRPTR	80	1	FALSE	_APSAEVEMTAYVLLAYLTSESSRPTR_	145.773	FALSE	_APSAEVEMTAYVLLAYLTSESSRPTR_	_APSAEVEMTAYVLLAYLTSESSRPTR_	no group specified	LABEL_FREE	FALSE	NaN	5.67e-16	2.51e-07	44.3309	6	147.27	0.182682	44.1579	0.342275	0.868026	2.51e-07	0.110473	FALSE	NaN	139.267	139.267	TRUE	FALSE	56.147	4	_APSAEVEMTAYVLLAYLTSESSRPTR_	_APSAEVEMTAYVLLAYLTSESSRPTR_	711.363	711.362	139.267
QUANT 2.0 (SN Standard)	40	20221111-Mouse-Undep-Plasma-7A-40ug_1_1_5069	NA	20221111-Mouse-Undep-Plasma-7A-40ug_1_1_5069.d	1	Q61838	Q61838	59.2527	59.1864	0.000152512	5.97e-14	0.00440752	6.48e-12	247	33446.2	STCHNQNSMSICEEFSQQADDKGCFR	Stripped Sequence	TRUE	1	STCHNQNSMSICEEFSQQADDKGCFR	84	1	FALSE	_STC[+57]HNQNSMSIC[+57]EEFSQQADDKGC[+57]FR_	28.3082	FALSE	_STC[Carbamidomethyl (C)]HNQNSMSIC[Carbamidomethyl (C)]EEFSQQADDKGC[Carbamidomethyl (C)]FR_	_STC[Carbamidomethyl (C)]HNQNSMSIC[Carbamidomethyl (C)]EEFSQQADDKGC[Carbamidomethyl (C)]FR_	no group specified	LABEL_FREE	FALSE	NaN	0.00488709	0.0034281	19.9142	3	32.4865	0.0967503	18.3433	0.363287	0.875858	0.0034281	0.0384089	FALSE	NaN	56.3904	56.3904	TRUE	FALSE	38.1988	4	_STC[+57]HNQNSMSIC[+57]EEFSQQADDKGC[+57]FR_	_STC[Carbamidomethyl (C)]HNQNSMSIC[Carbamidomethyl (C)]EEFSQQADDKGC[Carbamidomethyl (C)]FR_	784.821	784.82	56.3904
QUANT 2.0 (SN Standard)	40	20221111-Mouse-Undep-Plasma-7A-40ug_1_1_5069	NA	20221111-Mouse-Undep-Plasma-7A-40ug_1_1_5069.d	1	Q62009	Q62009	59.1379	58.4746	0.000156236	7.4e-13	0.00440752	2.7e-11	26	192.887	AAAITSDLLESLGR	Stripped Sequence	TRUE	0	AAAITSDLLESLGR	1	2	TRUE	_AAAITSDLLESLGR_	80.3756	FALSE	_AAAITSDLLESLGR_	_AAAITSDLLESLGR_	no group specified	LABEL_FREE	FALSE	NaN	7.17e-18	1.41e-08	32.29	6	79.0111	0.159508	32.5911	0.000124132	0.000614674	5.93e-28	2.13e-07	FALSE	NaN	519.896	519.896	TRUE	TRUE	58.0635	2	_AAAITSDLLESLGR_	_AAAITSDLLESLGR_	708.888	708.887	519.896
QUANT 2.0 (SN Standard)	40	20221111-Mouse-Undep-Plasma-7A-40ug_1_1_5069	NA	20221111-Mouse-Undep-Plasma-7A-40ug_1_1_5069.d	1	Q62009	Q62009	59.1379	58.4746	0.000156236	7.4e-13	0.00440752	2.7e-11	26	192.887	AAAITSDLLESLGR	Stripped Sequence	TRUE	0	AAAITSDLLESLGR	1	2	TRUE	_AAAITSDLLESLGR_	80.3756	FALSE	_AAAITSDLLESLGR_	_AAAITSDLLESLGR_	no group specified	LABEL_FREE	FALSE	NaN	3.23e-05	0.00107624	32.2924	3	79.0364	0.0990028	32.5911	0.0029759	0.0120762	7.27e-25	0.0017233	FALSE	NaN	32.578	32.578	TRUE	TRUE	43.1908	3	_AAAITSDLLESLGR_	_AAAITSDLLESLGR_	472.928	472.925	32.578
QUANT 2.0 (SN Standard)	40	20221111-Mouse-Undep-Plasma-7A-40ug_1_1_5069	NA	20221111-Mouse-Undep-Plasma-7A-40ug_1_1_5069.d	1	Q62009	Q62009	59.1379	58.4746	0.000156236	7.4e-13	0.00440752	2.7e-11	26	192.887	VLTQIGTSIQDFLEAEDDLSSFR	Stripped Sequence	TRUE	0	VLTQIGTSIQDFLEAEDDLSSFR	2	1	TRUE	_VLTQIGTSIQDFLEAEDDLSSFR_	141.03	FALSE	_VLTQIGTSIQDFLEAEDDLSSFR_	_VLTQIGTSIQDFLEAEDDLSSFR_	no group specified	LABEL_FREE	FALSE	NaN	1.33e-15	4.17e-07	43.6371	4	142.007	0.137924	43.4134	0.000264009	0.00103477	5.68e-26	4.17e-07	FALSE	NaN	143.783	143.783	TRUE	TRUE	55.7886	3	_VLTQIGTSIQDFLEAEDDLSSFR_	_VLTQIGTSIQDFLEAEDDLSSFR_	862.097	862.097	143.783
QUANT 2.0 (SN Standard)	40	20221111-Mouse-Undep-Plasma-7A-40ug_1_1_5069	NA	20221111-Mouse-Undep-Plasma-7A-40ug_1_1_5069.d	1	Q62009	Q62009	59.1379	58.4746	0.000156236	7.4e-13	0.00440752	2.7e-11	26	192.887	DLLTQPGDWTLFAPTNDAFK	Stripped Sequence	TRUE	0	DLLTQPGDWTLFAPTNDAFK	4	2	TRUE	_DLLTQPGDWTLFAPTNDAFK_	124.31	FALSE	_DLLTQPGDWTLFAPTNDAFK_	_DLLTQPGDWTLFAPTNDAFK_	no group specified	LABEL_FREE	FALSE	NaN	4.59e-18	1.16e-08	41.7551	3	124.971	0.0967407	41.6535	0.0998332	0.714244	5.83e-30	0.000609575	FALSE	NaN	192.348	192.348	TRUE	TRUE	58.2672	3	_DLLTQPGDWTLFAPTNDAFK_	_DLLTQPGDWTLFAPTNDAFK_	750.707	750.706	192.348
QUANT 2.0 (SN Standard)	40	20221111-Mouse-Undep-Plasma-7A-40ug_1_1_5069	NA	20221111-Mouse-Undep-Plasma-7A-40ug_1_1_5069.d	1	Q62009	Q62009	59.1379	58.4746	0.000156236	7.4e-13	0.00440752	2.7e-11	26	192.887	DLLTQPGDWTLFAPTNDAFK	Stripped Sequence	TRUE	0	DLLTQPGDWTLFAPTNDAFK	4	2	TRUE	_DLLTQPGDWTLFAPTNDAFK_	124.31	FALSE	_DLLTQPGDWTLFAPTNDAFK_	_DLLTQPGDWTLFAPTNDAFK_	no group specified	LABEL_FREE	FALSE	NaN	2.93e-18	1.05e-08	41.7583	3	124.992	0.110012	41.6535	0.0603737	0.399173	1.25e-18	0.000469411	FALSE	NaN	124.935	124.935	TRUE	TRUE	58.4746	2	_DLLTQPGDWTLFAPTNDAFK_	_DLLTQPGDWTLFAPTNDAFK_	1125.56	1125.56	124.935
QUANT 2.0 (SN Standard)	40	20221111-Mouse-Undep-Plasma-7A-40ug_1_1_5069	NA	20221111-Mouse-Undep-Plasma-7A-40ug_1_1_5069.d	1	Q62009	Q62009	59.1379	58.4746	0.000156236	7.4e-13	0.00440752	2.7e-11	26	192.887	DQGPNVCALQQILGTK	Stripped Sequence	TRUE	0	DQGPNVCALQQILGTK	5	3	FALSE	_DQGPNVC[+57]ALQQILGTK_	84.2661	FALSE	_DQGPNVC[Carbamidomethyl (C)]ALQQILGTK_	_DQGPNVC[Carbamidomethyl (C)]ALQQILGTK_	no group specified	LABEL_FREE	FALSE	NaN	1.77e-10	0.00010495	33.2077	5	84.3116	0.140896	33.1992	0.0606204	0.534718	3.05e-25	0.00079037	FALSE	NaN	105.539	105.539	TRUE	FALSE	50.6689	3	_DQGPNVC[+57]ALQQILGTK_	_DQGPNVC[Carbamidomethyl (C)]ALQQILGTK_	581.302	581.299	105.539
QUANT 2.0 (SN Standard)	40	20221111-Mouse-Undep-Plasma-7A-40ug_1_1_5069	NA	20221111-Mouse-Undep-Plasma-7A-40ug_1_1_5069.d	1	Q62009	Q62009	59.1379	58.4746	0.000156236	7.4e-13	0.00440752	2.7e-11	26	192.887	DQGPNVCALQQILGTK	Stripped Sequence	TRUE	0	DQGPNVCALQQILGTK	5	3	FALSE	_DQGPNVC[+57]ALQQILGTK_	84.2661	FALSE	_DQGPNVC[Carbamidomethyl (C)]ALQQILGTK_	_DQGPNVC[Carbamidomethyl (C)]ALQQILGTK_	no group specified	LABEL_FREE	FALSE	NaN	0.00105152	0.00219462	33.1889	5	84.2114	0.167992	33.1992	0.10734	0.373634	9.18e-10	0.00339028	FALSE	NaN	207.878	207.878	TRUE	FALSE	39.9341	2	_DQGPNVC[+57]ALQQILGTK_	_DQGPNVC[Carbamidomethyl (C)]ALQQILGTK_	871.449	871.449	207.878
QUANT 2.0 (SN Standard)	40	20221111-Mouse-Undep-Plasma-7A-40ug_1_1_5069	NA	20221111-Mouse-Undep-Plasma-7A-40ug_1_1_5069.d	1	Q62009	Q62009	59.1379	58.4746	0.000156236	7.4e-13	0.00440752	2.7e-11	26	192.887	DQGPNVCALQQILGTK	Stripped Sequence	TRUE	0	DQGPNVCALQQILGTK	5	3	FALSE	_DQ[+1]GPNVC[+57]ALQQILGTK_	81.4983	FALSE	_DQ[Deamidation (NQ)]GPNVC[Carbamidomethyl (C)]ALQQILGTK_	_DQ[Deamidation (NQ)]GPNVC[Carbamidomethyl (C)]ALQQILGTK_	no group specified	LABEL_FREE	FALSE	NaN	0.000275575	0.00145794	33.1889	5	81.5858	0.144287	33.1545	0.349843	0.808014	5.23e-10	0.00489213	FALSE	NaN	73.5044	73.5044	TRUE	FALSE	41.279	2	_DQ[+1]GPNVC[+57]ALQQILGTK_	_DQ[Deamidation (NQ)]GPNVC[Carbamidomethyl (C)]ALQQILGTK_	871.941	871.941	73.5044
QUANT 2.0 (SN Standard)	40	20221111-Mouse-Undep-Plasma-7A-40ug_1_1_5069	NA	20221111-Mouse-Undep-Plasma-7A-40ug_1_1_5069.d	1	Q62009	Q62009	59.1379	58.4746	0.000156236	7.4e-13	0.00440752	2.7e-11	26	192.887	LILQNHILK	Stripped Sequence	TRUE	0	LILQNHILK	6	1	FALSE	_LILQNHILK_	23.074	FALSE	_LILQNHILK_	_LILQNHILK_	no group specified	LABEL_FREE	FALSE	NaN	1.25e-14	1.45e-06	16.8314	3	22.23	0.0963421	17.0392	0.118669	0.567672	5.09e-27	0.00608921	FALSE	NaN	97.5547	97.5547	TRUE	FALSE	54.8554	2	_LILQNHILK_	_LILQNHILK_	546.35	546.348	97.5547
QUANT 2.0 (SN Standard)	40	20221111-Mouse-Undep-Plasma-7A-40ug_1_1_5069	NA	20221111-Mouse-Undep-Plasma-7A-40ug_1_1_5069.d	1	Q62009	Q62009	59.1379	58.4746	0.000156236	7.4e-13	0.00440752	2.7e-11	26	192.887	LLYPADIPVGNDQLLELLNK	Stripped Sequence	TRUE	0	LLYPADIPVGNDQLLELLNK	7	2	FALSE	_LLYPADIPVGNDQLLELLNK_	126.544	FALSE	_LLYPADIPVGNDQLLELLNK_	_LLYPADIPVGNDQLLELLNK_	no group specified	LABEL_FREE	FALSE	NaN	1.3e-17	2.03e-08	41.9136	4	126.55	0.109146	41.913	0.000200516	0.000917086	7.38e-28	1.45e-06	FALSE	NaN	231.373	231.373	TRUE	FALSE	57.7949	3	_LLYPADIPVGNDQLLELLNK_	_LLYPADIPVGNDQLLELLNK_	746.751	746.75	231.373
QUANT 2.0 (SN Standard)	40	20221111-Mouse-Undep-Plasma-7A-40ug_1_1_5069	NA	20221111-Mouse-Undep-Plasma-7A-40ug_1_1_5069.d	1	Q62009	Q62009	59.1379	58.4746	0.000156236	7.4e-13	0.00440752	2.7e-11	26	192.887	LLYPADIPVGNDQLLELLNK	Stripped Sequence	TRUE	0	LLYPADIPVGNDQLLELLNK	7	2	FALSE	_LLYPADIPVGNDQLLELLNK_	126.544	FALSE	_LLYPADIPVGNDQLLELLNK_	_LLYPADIPVGNDQLLELLNK_	no group specified	LABEL_FREE	FALSE	NaN	3.46e-17	3.92e-08	41.9128	4	126.542	0.104229	41.913	0.0474059	0.411748	1.06e-27	0.0007568	FALSE	NaN	214.19	214.19	TRUE	FALSE	57.3574	2	_LLYPADIPVGNDQLLELLNK_	_LLYPADIPVGNDQLLELLNK_	1119.62	1119.62	214.19
QUANT 2.0 (SN Standard)	40	20221111-Mouse-Undep-Plasma-7A-40ug_1_1_5069	NA	20221111-Mouse-Undep-Plasma-7A-40ug_1_1_5069.d	1	Q62009	Q62009	59.1379	58.4746	0.000156236	7.4e-13	0.00440752	2.7e-11	26	192.887	EGETVTEVIHGEPVIK	Stripped Sequence	TRUE	0	EGETVTEVIHGEPVIK	8	1	FALSE	_EGETVTEVIHGEPVIK_	40.2422	FALSE	_EGETVTEVIHGEPVIK_	_EGETVTEVIHGEPVIK_	no group specified	LABEL_FREE	FALSE	NaN	5.59e-12	2.65e-05	21.7932	4	40.9535	0.136814	21.5579	0.0101777	0.0769649	1.89e-26	0.000208674	FALSE	NaN	102.304	102.304	TRUE	FALSE	52.2899	3	_EGETVTEVIHGEPVIK_	_EGETVTEVIHGEPVIK_	579.64	579.638	102.304
QUANT 2.0 (SN Standard)	40	20221111-Mouse-Undep-Plasma-7A-40ug_1_1_5069	NA	20221111-Mouse-Undep-Plasma-7A-40ug_1_1_5069.d	1	Q62009	Q62009	59.1379	58.4746	0.000156236	7.4e-13	0.00440752	2.7e-11	26	192.887	VIHGNQIATNGVVHVIDR	Stripped Sequence	TRUE	0	VIHGNQIATNGVVHVIDR	10	5	FALSE	_VIHGNQIATN[+1]GVVHVIDR_	22.4681	FALSE	_VIHGNQIATN[Deamidation (NQ)]GVVHVIDR_	_VIHGNQIATN[Deamidation (NQ)]GVVHVIDR_	no group specified	LABEL_FREE	FALSE	NaN	2.79e-14	2.21e-06	17.8245	4	25.4493	0.127487	16.9562	0.000922564	0.00623851	1.2e-22	0.000130607	FALSE	NaN	400.451	400.451	TRUE	FALSE	54.5246	4	_VIHGNQIATN[+1]GVVHVIDR_	_VIHGNQIATN[Deamidation (NQ)]GVVHVIDR_	486.517	486.514	400.451
QUANT 2.0 (SN Standard)	40	20221111-Mouse-Undep-Plasma-7A-40ug_1_1_5069	NA	20221111-Mouse-Undep-Plasma-7A-40ug_1_1_5069.d	1	Q62009	Q62009	59.1379	58.4746	0.000156236	7.4e-13	0.00440752	2.7e-11	26	192.887	VIHGNQIATNGVVHVIDR	Stripped Sequence	TRUE	0	VIHGNQIATNGVVHVIDR	10	5	FALSE	_VIHGNQ[+1]IATNGVVHVIDR_	22.0318	FALSE	_VIHGNQ[Deamidation (NQ)]IATNGVVHVIDR_	_VIHGNQ[Deamidation (NQ)]IATNGVVHVIDR_	no group specified	LABEL_FREE	FALSE	NaN	1.15e-07	0.000616493	17.8195	5	25.435	0.146173	16.8483	0.0631645	0.615782	2.1e-18	0.000664982	FALSE	NaN	324.575	324.575	TRUE	FALSE	47.1441	4	_VIHGNQ[+1]IATNGVVHVIDR_	_VIHGNQ[Deamidation (NQ)]IATNGVVHVIDR_	486.517	486.514	324.575
QUANT 2.0 (SN Standard)	40	20221111-Mouse-Undep-Plasma-7A-40ug_1_1_5069	NA	20221111-Mouse-Undep-Plasma-7A-40ug_1_1_5069.d	1	Q62009	Q62009	59.1379	58.4746	0.000156236	7.4e-13	0.00440752	2.7e-11	26	192.887	VIHGNQIATNGVVHVIDR	Stripped Sequence	TRUE	0	VIHGNQIATNGVVHVIDR	10	5	FALSE	_VIHGN[+1]QIATN[+1]GVVHVIDR_	25.1693	FALSE	_VIHGN[Deamidation (NQ)]QIATN[Deamidation (NQ)]GVVHVIDR_	_VIHGN[Deamidation (NQ)]QIATN[Deamidation (NQ)]GVVHVIDR_	no group specified	LABEL_FREE	FALSE	NaN	4.13e-05	0.00109586	17.8345	4	25.4778	0.121576	17.7264	0.0816209	0.312368	7.84e-06	0.00474727	FALSE	NaN	205.192	205.192	TRUE	FALSE	42.9846	4	_VIHGN[+1]QIATN[+1]GVVHVIDR_	_VIHGN[Deamidation (NQ)]QIATN[Deamidation (NQ)]GVVHVIDR_	486.763	486.76	205.192
QUANT 2.0 (SN Standard)	40	20221111-Mouse-Undep-Plasma-7A-40ug_1_1_5069	NA	20221111-Mouse-Undep-Plasma-7A-40ug_1_1_5069.d	1	Q62009	Q62009	59.1379	58.4746	0.000156236	7.4e-13	0.00440752	2.7e-11	26	192.887	VIHGNQIATNGVVHVIDR	Stripped Sequence	TRUE	0	VIHGNQIATNGVVHVIDR	10	5	FALSE	_VIHGNQ[+1]IATN[+1]GVVHVIDR_	22.794	FALSE	_VIHGNQ[Deamidation (NQ)]IATN[Deamidation (NQ)]GVVHVIDR_	_VIHGNQ[Deamidation (NQ)]IATN[Deamidation (NQ)]GVVHVIDR_	no group specified	LABEL_FREE	FALSE	NaN	0.00023611	0.00140383	17.8295	4	25.4636	0.121576	17.0389	0.0917405	0.809926	1.01e-05	0.00140383	FALSE	NaN	285.033	285.033	FALSE	FALSE	41.4261	4	_VIHGNQ[+1]IATN[+1]GVVHVIDR_	_VIHGNQ[Deamidation (NQ)]IATN[Deamidation (NQ)]GVVHVIDR_	486.763	486.76	285.033
QUANT 2.0 (SN Standard)	40	20221111-Mouse-Undep-Plasma-7A-40ug_1_1_5069	NA	20221111-Mouse-Undep-Plasma-7A-40ug_1_1_5069.d	1	Q62009	Q62009	59.1379	58.4746	0.000156236	7.4e-13	0.00440752	2.7e-11	26	192.887	VIHGNQIATNGVVHVIDR	Stripped Sequence	TRUE	0	VIHGNQIATNGVVHVIDR	10	5	FALSE	_VIHGNQIATN[+1]GVVHVIDR_	22.4681	FALSE	_VIHGNQIATN[Deamidation (NQ)]GVVHVIDR_	_VIHGNQIATN[Deamidation (NQ)]GVVHVIDR_	no group specified	LABEL_FREE	FALSE	NaN	1.14e-10	8.91e-05	17.8251	5	25.4509	0.157225	16.9562	0.1377	0.533042	8.91e-05	0.0320518	FALSE	NaN	108.386	108.386	FALSE	FALSE	50.8874	3	_VIHGNQIATN[+1]GVVHVIDR_	_VIHGNQIATN[Deamidation (NQ)]GVVHVIDR_	648.353	648.351	108.386
QUANT 2.0 (SN Standard)	40	20221111-Mouse-Undep-Plasma-7A-40ug_1_1_5069	NA	20221111-Mouse-Undep-Plasma-7A-40ug_1_1_5069.d	1	Q62009	Q62009	59.1379	58.4746	0.000156236	7.4e-13	0.00440752	2.7e-11	26	192.887	NGVIHLIDEVLIPDSAK	Stripped Sequence	TRUE	0	NGVIHLIDEVLIPDSAK	11	1	FALSE	_N[+1]GVIHLIDEVLIPDSAK_	118.2	FALSE	_N[Deamidation (NQ)]GVIHLIDEVLIPDSAK_	_N[Deamidation (NQ)]GVIHLIDEVLIPDSAK_	no group specified	LABEL_FREE	FALSE	NaN	6.02e-14	3.27e-06	41.6293	8	130.351	0.213741	40.4078	0.00757344	0.0363567	2.38e-23	0.00023412	FALSE	NaN	478.993	478.993	TRUE	FALSE	54.2081	3	_N[+1]GVIHLIDEVLIPDSAK_	_N[Deamidation (NQ)]GVIHLIDEVLIPDSAK_	612.003	612.001	478.993
QUANT 2.0 (SN Standard)	40	20221111-Mouse-Undep-Plasma-7A-40ug_1_1_5069	NA	20221111-Mouse-Undep-Plasma-7A-40ug_1_1_5069.d	1	Q62009	Q62009	59.1379	58.4746	0.000156236	7.4e-13	0.00440752	2.7e-11	26	192.887	NALQNIILYHLTPGVYIGK	Stripped Sequence	TRUE	0	NALQNIILYHLTPGVYIGK	13	2	FALSE	_NALQNIILYHLTPGVYIGK_	102.218	FALSE	_NALQNIILYHLTPGVYIGK_	_NALQNIILYHLTPGVYIGK_	no group specified	LABEL_FREE	FALSE	NaN	3.23e-18	1.07e-08	37.429	3	101.372	0.0910378	37.8039	0.192921	0.668398	6e-17	0.001035	FALSE	NaN	113.281	113.281	TRUE	FALSE	58.4295	3	_NALQNIILYHLTPGVYIGK_	_NALQNIILYHLTPGVYIGK_	709.737	709.736	113.281
QUANT 2.0 (SN Standard)	40	20221111-Mouse-Undep-Plasma-7A-40ug_1_1_5069	NA	20221111-Mouse-Undep-Plasma-7A-40ug_1_1_5069.d	1	Q62009	Q62009	59.1379	58.4746	0.000156236	7.4e-13	0.00440752	2.7e-11	26	192.887	NALQNIILYHLTPGVYIGK	Stripped Sequence	TRUE	0	NALQNIILYHLTPGVYIGK	13	2	FALSE	_N[+1]ALQNIILYHLTPGVYIGK_	107.554	FALSE	_N[Deamidation (NQ)]ALQNIILYHLTPGVYIGK_	_N[Deamidation (NQ)]ALQNIILYHLTPGVYIGK_	no group specified	LABEL_FREE	FALSE	NaN	8.46e-10	0.000180298	37.429	3	101.042	0.0744286	39.1475	0.229601	0.645552	3.56e-05	0.0902227	FALSE	NaN	102.949	102.949	TRUE	FALSE	49.8732	3	_N[+1]ALQNIILYHLTPGVYIGK_	_N[Deamidation (NQ)]ALQNIILYHLTPGVYIGK_	710.065	710.064	102.949
QUANT 2.0 (SN Standard)	40	20221111-Mouse-Undep-Plasma-7A-40ug_1_1_5069	NA	20221111-Mouse-Undep-Plasma-7A-40ug_1_1_5069.d	1	Q62009	Q62009	59.1379	58.4746	0.000156236	7.4e-13	0.00440752	2.7e-11	26	192.887	GLENNVNVELLNALHSHMVNK	Stripped Sequence	TRUE	0	GLENNVNVELLNALHSHMVNK	15	4	FALSE	_GLENNVNVELLNALHSHMVNK_	74.5981	FALSE	_GLENNVNVELLNALHSHMVNK_	_GLENNVNVELLNALHSHMVNK_	no group specified	LABEL_FREE	FALSE	NaN	3.15e-12	2.07e-05	31.084	5	73.9375	0.125889	31.304	0.114346	0.503301	1.13e-22	0.00394753	FALSE	NaN	245.051	245.051	TRUE	FALSE	52.5426	4	_GLENNVNVELLNALHSHMVNK_	_GLENNVNVELLNALHSHMVNK_	587.056	587.054	245.051
QUANT 2.0 (SN Standard)	40	20221111-Mouse-Undep-Plasma-7A-40ug_1_1_5069	NA	20221111-Mouse-Undep-Plasma-7A-40ug_1_1_5069.d	1	Q62009	Q62009	59.1379	58.4746	0.000156236	7.4e-13	0.00440752	2.7e-11	26	192.887	GLENNVNVELLNALHSHMVNK	Stripped Sequence	TRUE	0	GLENNVNVELLNALHSHMVNK	15	4	FALSE	_GLEN[+1]NVNVELLNALHSHMVNK_	73.599	FALSE	_GLEN[Deamidation (NQ)]NVNVELLNALHSHMVNK_	_GLEN[Deamidation (NQ)]NVNVELLNALHSHMVNK_	no group specified	LABEL_FREE	FALSE	NaN	8.02e-15	1.14e-06	31.079	5	73.7406	0.129705	30.8808	0.15074	0.701586	1.1e-21	0.0145958	FALSE	NaN	262.332	262.332	TRUE	FALSE	55.0396	4	_GLEN[+1]NVNVELLNALHSHMVNK_	_GLEN[Deamidation (NQ)]NVNVELLNALHSHMVNK_	587.302	587.3	262.332
QUANT 2.0 (SN Standard)	40	20221111-Mouse-Undep-Plasma-7A-40ug_1_1_5069	NA	20221111-Mouse-Undep-Plasma-7A-40ug_1_1_5069.d	1	Q62009	Q62009	59.1379	58.4746	0.000156236	7.4e-13	0.00440752	2.7e-11	26	192.887	GLENNVNVELLNALHSHMVNK	Stripped Sequence	TRUE	0	GLENNVNVELLNALHSHMVNK	15	4	FALSE	_GLENNVN[+1]VELLNALHSHMVNK_	71.7857	FALSE	_GLENNVN[Deamidation (NQ)]VELLNALHSHMVNK_	_GLENNVN[Deamidation (NQ)]VELLNALHSHMVNK_	no group specified	LABEL_FREE	FALSE	NaN	3.62e-06	0.000938791	31.0941	4	73.7513	0.130671	30.4284	0.171197	0.675944	7.69e-07	0.0426328	FALSE	NaN	217.113	217.113	TRUE	FALSE	44.884	4	_GLENNVN[+1]VELLNALHSHMVNK_	_GLENNVN[Deamidation (NQ)]VELLNALHSHMVNK_	587.302	587.3	217.113
QUANT 2.0 (SN Standard)	40	20221111-Mouse-Undep-Plasma-7A-40ug_1_1_5069	NA	20221111-Mouse-Undep-Plasma-7A-40ug_1_1_5069.d	1	Q62009	Q62009	59.1379	58.4746	0.000156236	7.4e-13	0.00440752	2.7e-11	26	192.887	GLENNVNVELLNALHSHMVNK	Stripped Sequence	TRUE	0	GLENNVNVELLNALHSHMVNK	15	4	FALSE	_GLENNVNVELLNALHSHMVNK_	74.5981	FALSE	_GLENNVNVELLNALHSHMVNK_	_GLENNVNVELLNALHSHMVNK_	no group specified	LABEL_FREE	FALSE	NaN	5.46e-13	9.51e-06	31.0681	3	73.9052	0.109535	31.304	0.372121	0.810972	5.92e-18	0.310436	FALSE	NaN	69.1343	69.1343	FALSE	FALSE	53.2922	3	_GLENNVNVELLNALHSHMVNK_	_GLENNVNVELLNALHSHMVNK_	782.406	782.406	69.1343
QUANT 2.0 (SN Standard)	40	20221111-Mouse-Undep-Plasma-7A-40ug_1_1_5069	NA	20221111-Mouse-Undep-Plasma-7A-40ug_1_1_5069.d	1	Q62009	Q62009	59.1379	58.4746	0.000156236	7.4e-13	0.00440752	2.7e-11	26	192.887	NGAIHIFR	Stripped Sequence	TRUE	0	NGAIHIFR	17	1	FALSE	_N[+1]GAIHIFR_	26.4518	FALSE	_N[Deamidation (NQ)]GAIHIFR_	_N[Deamidation (NQ)]GAIHIFR_	no group specified	LABEL_FREE	FALSE	NaN	9.1e-06	0.000998882	17.2668	3	23.2092	0.118134	17.9396	0.136436	0.844062	8.69e-11	0.0116169	FALSE	NaN	114.26	114.26	TRUE	FALSE	44.2002	2	_N[+1]GAIHIFR_	_N[Deamidation (NQ)]GAIHIFR_	464.754	464.751	114.26
QUANT 2.0 (SN Standard)	40	20221111-Mouse-Undep-Plasma-7A-40ug_1_1_5069	NA	20221111-Mouse-Undep-Plasma-7A-40ug_1_1_5069.d	1	Q62009	Q62009	59.1379	58.4746	0.000156236	7.4e-13	0.00440752	2.7e-11	26	192.887	GCPAVMPIDHVYGTLGIVGATTTQHYSDVSK	Stripped Sequence	TRUE	0	GCPAVMPIDHVYGTLGIVGATTTQHYSDVSK	23	1	FALSE	_GC[+57]PAVMPIDHVYGTLGIVGATTTQHYSDVSK_	75.3424	FALSE	_GC[Carbamidomethyl (C)]PAVMPIDHVYGTLGIVGATTTQHYSDVSK_	_GC[Carbamidomethyl (C)]PAVMPIDHVYGTLGIVGATTTQHYSDVSK_	no group specified	LABEL_FREE	FALSE	NaN	0.000172543	0.00131403	32.0735	7	78.032	0.201414	31.5403	0.0406509	0.168595	2.83e-22	0.00203733	FALSE	NaN	352.462	352.462	TRUE	FALSE	41.72	4	_GC[+57]PAVMPIDHVYGTLGIVGATTTQHYSDVSK_	_GC[Carbamidomethyl (C)]PAVMPIDHVYGTLGIVGATTTQHYSDVSK_	819.402	819.402	352.462
QUANT 2.0 (SN Standard)	40	20221111-Mouse-Undep-Plasma-7A-40ug_1_1_5069	NA	20221111-Mouse-Undep-Plasma-7A-40ug_1_1_5069.d	1	Q62230	Q62230	57.8489	55.6187	0.000202302	3.67e-09	0.00440752	8.17e-08	1	1750.4	KPTFTAR	Stripped Sequence	TRUE	1	KPTFTAR	1	1	TRUE	_KPTFTAR_	-46.9457	FALSE	_KPTFTAR_	_KPTFTAR_	no group specified	LABEL_FREE	FALSE	NaN	1.99e-15	5.29e-07	2.73617	3	-53.5482	0.0918789	3.02147	0.00038172	0.00154559	1.11e-18	5.29e-07	FALSE	NaN	1750.4	1750.4	TRUE	TRUE	55.6187	2	_KPTFTAR_	_KPTFTAR_	410.737	410.735	1750.4
QUANT 2.0 (SN Standard)	40	20221111-Mouse-Undep-Plasma-7A-40ug_1_1_5069	NA	20221111-Mouse-Undep-Plasma-7A-40ug_1_1_5069.d	1	Q62351	Q62351	58.6363	58.6363	0.000173091	4.23e-13	0.00440752	1.68e-11	10	379.578	LELSQNQNVK	Stripped Sequence	TRUE	0	LELSQNQNVK	1	1	TRUE	_LELSQNQNVK_	-6.62247	FALSE	_LELSQNQNVK_	_LELSQNQNVK_	no group specified	LABEL_FREE	FALSE	NaN	9.92e-11	8.47e-05	9.72784	5	-6.54975	0.145604	9.71866	0.00069152	0.0030362	1.89e-24	0.000182651	FALSE	NaN	248.677	248.677	TRUE	TRUE	50.9532	2	_LELSQNQNVK_	_LELSQNQNVK_	586.817	586.815	248.677
QUANT 2.0 (SN Standard)	40	20221111-Mouse-Undep-Plasma-7A-40ug_1_1_5069	NA	20221111-Mouse-Undep-Plasma-7A-40ug_1_1_5069.d	1	Q62351	Q62351	58.6363	58.6363	0.000173091	4.23e-13	0.00440752	1.68e-11	10	379.578	ILNIFGVIK	Stripped Sequence	TRUE	0	ILNIFGVIK	2	1	TRUE	_ILNIFGVIK_	95.911	FALSE	_ILNIFGVIK_	_ILNIFGVIK_	no group specified	LABEL_FREE	FALSE	NaN	3.3e-15	7.03e-07	34.9153	5	90.7993	0.154125	36.2946	0.00602848	0.0450151	1.15e-20	0.000292431	FALSE	NaN	787.795	787.795	TRUE	TRUE	55.4082	2	_ILNIFGVIK_	_ILNIFGVIK_	508.829	508.826	787.795
QUANT 2.0 (SN Standard)	40	20221111-Mouse-Undep-Plasma-7A-40ug_1_1_5069	NA	20221111-Mouse-Undep-Plasma-7A-40ug_1_1_5069.d	1	Q62351	Q62351	58.6363	58.6363	0.000173091	4.23e-13	0.00440752	1.68e-11	10	379.578	VVLGTSNFK	Stripped Sequence	TRUE	0	VVLGTSNFK	4	1	TRUE	_VVLGTSNFK_	14.4301	FALSE	_VVLGTSNFK_	_VVLGTSNFK_	no group specified	LABEL_FREE	FALSE	NaN	1.69e-06	0.000881713	14.9947	4	14.2013	0.120999	15.0661	0.00729615	0.0236011	3.98e-17	0.000881713	FALSE	NaN	102.264	102.264	TRUE	TRUE	45.4203	2	_VVLGTSNFK_	_VVLGTSNFK_	482.777	482.775	102.264
QUANT 2.0 (SN Standard)	40	20221111-Mouse-Undep-Plasma-7A-40ug_1_1_5069	NA	20221111-Mouse-Undep-Plasma-7A-40ug_1_1_5069.d	1	Q62351	Q62351	58.6363	58.6363	0.000173091	4.23e-13	0.00440752	1.68e-11	10	379.578	LNSIEFADTIK	Stripped Sequence	TRUE	0	LNSIEFADTIK	5	1	FALSE	_LNSIEFADTIK_	47.8853	FALSE	_LNSIEFADTIK_	_LNSIEFADTIK_	no group specified	LABEL_FREE	FALSE	NaN	4.07e-14	2.68e-06	23.5397	5	46.8967	0.138802	23.8985	0.0184964	0.0881906	2.21e-23	0.000293343	FALSE	NaN	182.536	182.536	TRUE	FALSE	54.3691	2	_LNSIEFADTIK_	_LNSIEFADTIK_	625.835	625.833	182.536
QUANT 2.0 (SN Standard)	40	20221111-Mouse-Undep-Plasma-7A-40ug_1_1_5069	NA	20221111-Mouse-Undep-Plasma-7A-40ug_1_1_5069.d	1	Q62351	Q62351	58.6363	58.6363	0.000173091	4.23e-13	0.00440752	1.68e-11	10	379.578	VSASPLLYTLMGK	Stripped Sequence	TRUE	0	VSASPLLYTLMGK	8	1	FALSE	_VSASPLLYTLMGK_	87.4023	FALSE	_VSASPLLYTLMGK_	_VSASPLLYTLMGK_	no group specified	LABEL_FREE	FALSE	NaN	2.33e-14	2.01e-06	34.3818	6	87.9424	0.178566	34.247	0.0011565	0.00565503	8.49e-09	0.000620515	FALSE	NaN	294.487	294.487	TRUE	FALSE	54.5989	2	_VSASPLLYTLMGK_	_VSASPLLYTLMGK_	690.384	690.382	294.487
QUANT 2.0 (SN Standard)	40	20221111-Mouse-Undep-Plasma-7A-40ug_1_1_5069	NA	20221111-Mouse-Undep-Plasma-7A-40ug_1_1_5069.d	1	Q62351	Q62351	58.6363	58.6363	0.000173091	4.23e-13	0.00440752	1.68e-11	10	379.578	WNIDSSCK	Stripped Sequence	TRUE	0	WNIDSSCK	9	1	FALSE	_WNIDSSC[+57]K_	1.40946	FALSE	_WNIDSSC[Carbamidomethyl (C)]K_	_WNIDSSC[Carbamidomethyl (C)]K_	no group specified	LABEL_FREE	FALSE	NaN	4.36e-13	8.55e-06	11.4505	3	0.409003	0.0924644	11.8109	0.0907915	0.641479	2.36e-11	0.00103507	FALSE	NaN	84.2371	84.2371	TRUE	FALSE	53.3863	2	_WNIDSSC[+57]K_	_WNIDSSC[Carbamidomethyl (C)]K_	505.224	505.222	84.2371
QUANT 2.0 (SN Standard)	40	20221111-Mouse-Undep-Plasma-7A-40ug_1_1_5069	NA	20221111-Mouse-Undep-Plasma-7A-40ug_1_1_5069.d	1	Q62351	Q62351	58.6363	58.6363	0.000173091	4.23e-13	0.00440752	1.68e-11	10	379.578	LAQVFSDMISK	Stripped Sequence	TRUE	0	LAQVFSDMISK	11	1	FALSE	_LAQVFSDMISK_	56.6675	FALSE	_LAQVFSDMISK_	_LAQVFSDMISK_	no group specified	LABEL_FREE	FALSE	NaN	4.93e-09	0.000304393	25.6215	5	53.4513	0.170549	26.0708	0.000461192	0.00189505	2.61e-21	0.000304393	FALSE	NaN	421.244	421.244	TRUE	FALSE	48.936	2	_LAQVFSDMISK_	_LAQVFSDMISK_	619.826	619.824	421.244
QUANT 2.0 (SN Standard)	40	20221111-Mouse-Undep-Plasma-7A-40ug_1_1_5069	NA	20221111-Mouse-Undep-Plasma-7A-40ug_1_1_5069.d	1	Q62351	Q62351	58.6363	58.6363	0.000173091	4.23e-13	0.00440752	1.68e-11	10	379.578	VPQLNQMVR	Stripped Sequence	TRUE	0	VPQLNQMVR	12	1	FALSE	_VPQLNQMVR_	25.2437	FALSE	_VPQLNQMVR_	_VPQLNQMVR_	no group specified	LABEL_FREE	FALSE	NaN	2.07e-18	8.99e-09	17.2872	5	23.7632	0.161993	17.678	0.0347568	0.114562	8.94e-28	0.000656354	FALSE	NaN	422.181	422.181	TRUE	FALSE	58.6363	2	_VPQLNQMVR_	_VPQLNQMVR_	542.8	542.797	422.181
QUANT 2.0 (SN Standard)	40	20221111-Mouse-Undep-Plasma-7A-40ug_1_1_5069	NA	20221111-Mouse-Undep-Plasma-7A-40ug_1_1_5069.d	1	Q62351	Q62351	58.6363	58.6363	0.000173091	4.23e-13	0.00440752	1.68e-11	10	379.578	HIFWGSGSHTLSALVENLK	Stripped Sequence	TRUE	0	HIFWGSGSHTLSALVENLK	14	1	FALSE	_HIFWGSGSHTLSALVENLK_	77.2267	FALSE	_HIFWGSGSHTLSALVENLK_	_HIFWGSGSHTLSALVENLK_	no group specified	LABEL_FREE	FALSE	NaN	4.97e-09	0.000305006	31.9553	7	77.5251	0.19421	31.8996	0.188933	0.762046	1.2e-14	0.00070941	FALSE	NaN	88.2331	88.2331	TRUE	FALSE	48.9316	4	_HIFWGSGSHTLSALVENLK_	_HIFWGSGSHTLSALVENLK_	524.779	524.776	88.2331
QUANT 2.0 (SN Standard)	40	20221111-Mouse-Undep-Plasma-7A-40ug_1_1_5069	NA	20221111-Mouse-Undep-Plasma-7A-40ug_1_1_5069.d	1	Q62351	Q62351	58.6363	58.6363	0.000173091	4.23e-13	0.00440752	1.68e-11	10	379.578	DESLAYYIENQFHEFK	Stripped Sequence	TRUE	0	DESLAYYIENQFHEFK	15	1	FALSE	_DESLAYYIENQFHEFK_	100.341	FALSE	_DESLAYYIENQFHEFK_	_DESLAYYIENQFHEFK_	no group specified	LABEL_FREE	FALSE	NaN	9.43e-14	4.09e-06	37.317	6	100.994	0.178211	36.9796	0.0788612	0.529383	4.81e-14	0.010713	FALSE	NaN	136.432	136.432	TRUE	FALSE	54.023	3	_DESLAYYIENQFHEFK_	_DESLAYYIENQFHEFK_	678.314	678.313	136.432
QUANT 2.0 (SN Standard)	40	20221111-Mouse-Undep-Plasma-7A-40ug_1_1_5069	NA	20221111-Mouse-Undep-Plasma-7A-40ug_1_1_5069.d	1	Q62431	Q62431	45.3593	45.1029	0.000935747	0.000475412	0.00932234	0.00620082	1	12920.8	LQAVMETLIQR	Stripped Sequence	TRUE	0	LQAVMETLIQR	1	1	TRUE	_LQAVM[+16]ETLIQR_	43.2092	FALSE	_LQAVM[Oxidation (M)]ETLIQR_	_LQAVM[Oxidation (M)]ETLIQR_	no group specified	LABEL_FREE	FALSE	NaN	2.67e-06	0.000916084	22.7602	5	43.3898	0.166746	22.7129	0.219973	0.577213	2.98e-08	0.0437529	FALSE	NaN	12920.8	12920.8	TRUE	TRUE	45.1029	2	_LQAVM[+16]ETLIQR_	_LQAVM[Oxidation (M)]ETLIQR_	659.363	659.362	12920.8
QUANT 2.0 (SN Standard)	40	20221111-Mouse-Undep-Plasma-7A-40ug_1_1_5069	NA	20221111-Mouse-Undep-Plasma-7A-40ug_1_1_5069.d	1	Q63880	Q63880	57.361	53.5494	0.000222639	5.15e-07	0.00449963	9.95e-06	1	191.787	GFLDVVAALR	Stripped Sequence	FALSE	0	GFLDVVAALR	1	1	TRUE	_GFLDVVAALR_	99.3932	FALSE	_GFLDVVAALR_	_GFLDVVAALR_	no group specified	LABEL_FREE	FALSE	NaN	2.96e-13	7.12e-06	37.0209	5	100.397	0.142075	36.7159	0.00051824	0.00202767	7.96e-25	0.000355784	FALSE	NaN	191.787	191.787	TRUE	TRUE	53.5494	2	_GFLDVVAALR_	_GFLDVVAALR_	530.811	530.808	191.787
QUANT 2.0 (SN Standard)	40	20221111-Mouse-Undep-Plasma-7A-40ug_1_1_5069	NA	20221111-Mouse-Undep-Plasma-7A-40ug_1_1_5069.d	1	Q63ZW7	Q63ZW7	56.8971	55.6987	0.000243701	2.98e-09	0.00461872	6.68e-08	2	18739.3	IGGTNVQGMTSEQVAQVLR	Stripped Sequence	TRUE	0	IGGTNVQGMTSEQVAQVLR	1	2	TRUE	_IGGTNVQGMTSEQVAQVLR_	68.4748	FALSE	_IGGTNVQGMTSEQVAQVLR_	_IGGTNVQGMTSEQVAQVLR_	no group specified	LABEL_FREE	FALSE	NaN	0.00104724	0.00219174	28.8604	20	66.2271	0.605576	29.4509	0.000606447	0.00219174	9.11e-17	0.00030229	FALSE	NaN	19685.3	19685.3	TRUE	TRUE	39.9384	3	_IGGTNVQGMTSEQVAQVLR_	_IGGTNVQGMTSEQVAQVLR_	663.346	663.344	19685.3
QUANT 2.0 (SN Standard)	40	20221111-Mouse-Undep-Plasma-7A-40ug_1_1_5069	NA	20221111-Mouse-Undep-Plasma-7A-40ug_1_1_5069.d	1	Q63ZW7	Q63ZW7	56.8971	55.6987	0.000243701	2.98e-09	0.00461872	6.68e-08	2	18739.3	IGGTNVQGMTSEQVAQVLR	Stripped Sequence	TRUE	0	IGGTNVQGMTSEQVAQVLR	1	2	TRUE	_IGGTNVQGMTSEQVAQVLR_	68.4748	FALSE	_IGGTNVQGMTSEQVAQVLR_	_IGGTNVQGMTSEQVAQVLR_	no group specified	LABEL_FREE	FALSE	NaN	1.64e-15	4.73e-07	29.4542	14	68.4913	0.433981	29.4509	0.00242608	0.011882	3.08e-26	0.0006465	FALSE	NaN	17793.2	17793.2	TRUE	TRUE	55.6987	4	_IGGTNVQGMTSEQVAQVLR_	_IGGTNVQGMTSEQVAQVLR_	497.761	497.759	17793.2
QUANT 2.0 (SN Standard)	40	20221111-Mouse-Undep-Plasma-7A-40ug_1_1_5069	NA	20221111-Mouse-Undep-Plasma-7A-40ug_1_1_5069.d	1	Q64726	Q64726	59.2377	59.2306	0.000152996	5.08e-14	0.00440752	6.48e-12	15	7200.47	EIPAWIPLDPAAANTK	Stripped Sequence	TRUE	0	EIPAWIPLDPAAANTK	1	2	TRUE	_EIPAWIPLDPAAANTK_	90.9275	FALSE	_EIPAWIPLDPAAANTK_	_EIPAWIPLDPAAANTK_	no group specified	LABEL_FREE	FALSE	NaN	2.05e-18	8.99e-09	34.5562	6	88.7545	0.187889	34.945	0.000596763	0.00257154	3.83e-30	0.000129337	FALSE	NaN	19648	19648	TRUE	TRUE	58.6416	2	_EIPAWIPLDPAAANTK_	_EIPAWIPLDPAAANTK_	853.959	853.959	19648
QUANT 2.0 (SN Standard)	40	20221111-Mouse-Undep-Plasma-7A-40ug_1_1_5069	NA	20221111-Mouse-Undep-Plasma-7A-40ug_1_1_5069.d	1	Q64726	Q64726	59.2377	59.2306	0.000152996	5.08e-14	0.00440752	6.48e-12	15	7200.47	EIPAWIPLDPAAANTK	Stripped Sequence	TRUE	0	EIPAWIPLDPAAANTK	1	2	TRUE	_EIPAWIPLDPAAANTK_	90.9275	FALSE	_EIPAWIPLDPAAANTK_	_EIPAWIPLDPAAANTK_	no group specified	LABEL_FREE	FALSE	NaN	5.9e-19	8.71e-09	34.5533	6	88.7287	0.184288	34.945	0.00226011	0.015336	3.83e-30	6.36e-05	FALSE	NaN	1218.81	1218.81	TRUE	TRUE	59.2306	3	_EIPAWIPLDPAAANTK_	_EIPAWIPLDPAAANTK_	569.642	569.64	1218.81
QUANT 2.0 (SN Standard)	40	20221111-Mouse-Undep-Plasma-7A-40ug_1_1_5069	NA	20221111-Mouse-Undep-Plasma-7A-40ug_1_1_5069.d	1	Q64726	Q64726	59.2377	59.2306	0.000152996	5.08e-14	0.00440752	6.48e-12	15	7200.47	EEIFLVTLK	Stripped Sequence	TRUE	0	EEIFLVTLK	2	1	TRUE	_EEIFLVTLK_	74.4389	FALSE	_EEIFLVTLK_	_EEIFLVTLK_	no group specified	LABEL_FREE	FALSE	NaN	1.87e-18	8.88e-09	30.6899	9	73.0436	0.257727	31.2371	0.000597985	0.00290983	7.85e-29	3.06e-05	FALSE	NaN	10388.3	10388.3	TRUE	TRUE	58.6842	2	_EEIFLVTLK_	_EEIFLVTLK_	546.321	546.318	10388.3
QUANT 2.0 (SN Standard)	40	20221111-Mouse-Undep-Plasma-7A-40ug_1_1_5069	NA	20221111-Mouse-Undep-Plasma-7A-40ug_1_1_5069.d	1	Q64726	Q64726	59.2377	59.2306	0.000152996	5.08e-14	0.00440752	6.48e-12	15	7200.47	AREEIFLVTLK	Stripped Sequence	TRUE	1	AREEIFLVTLK	3	2	TRUE	_AREEIFLVTLK_	56.0432	FALSE	_AREEIFLVTLK_	_AREEIFLVTLK_	no group specified	LABEL_FREE	FALSE	NaN	6.91e-15	1.05e-06	25.0281	4	51.9008	0.114088	25.9086	0.000223388	0.00103479	1.02e-37	1.05e-06	FALSE	NaN	1363.1	1363.1	TRUE	TRUE	55.1008	3	_AREEIFLVTLK_	_AREEIFLVTLK_	440.262	440.26	1363.1
QUANT 2.0 (SN Standard)	40	20221111-Mouse-Undep-Plasma-7A-40ug_1_1_5069	NA	20221111-Mouse-Undep-Plasma-7A-40ug_1_1_5069.d	1	Q64726	Q64726	59.2377	59.2306	0.000152996	5.08e-14	0.00440752	6.48e-12	15	7200.47	AREEIFLVTLK	Stripped Sequence	TRUE	1	AREEIFLVTLK	3	2	TRUE	_AREEIFLVTLK_	56.0432	FALSE	_AREEIFLVTLK_	_AREEIFLVTLK_	no group specified	LABEL_FREE	FALSE	NaN	1.41e-11	3.91e-05	25.034	4	51.9244	0.111553	25.9086	0.00649583	0.0489442	6.16e-10	0.000625347	FALSE	NaN	196.339	196.339	TRUE	TRUE	51.8743	2	_AREEIFLVTLK_	_AREEIFLVTLK_	659.89	659.889	196.339
QUANT 2.0 (SN Standard)	40	20221111-Mouse-Undep-Plasma-7A-40ug_1_1_5069	NA	20221111-Mouse-Undep-Plasma-7A-40ug_1_1_5069.d	1	Q64726	Q64726	59.2377	59.2306	0.000152996	5.08e-14	0.00440752	6.48e-12	15	7200.47	LAFEPER	Stripped Sequence	TRUE	0	LAFEPER	4	1	FALSE	_LAFEPER_	9.82779	FALSE	_LAFEPER_	_LAFEPER_	no group specified	LABEL_FREE	FALSE	NaN	6.61e-15	1.03e-06	13.3534	5	9.07187	0.143918	13.6502	0.000210132	0.0010348	1.02e-37	1.03e-06	FALSE	NaN	561.927	561.927	TRUE	FALSE	55.1192	2	_LAFEPER_	_LAFEPER_	431.227	431.224	561.927
QUANT 2.0 (SN Standard)	40	20221111-Mouse-Undep-Plasma-7A-40ug_1_1_5069	NA	20221111-Mouse-Undep-Plasma-7A-40ug_1_1_5069.d	1	Q64726	Q64726	59.2377	59.2306	0.000152996	5.08e-14	0.00440752	6.48e-12	15	7200.47	ISLHWNK	Stripped Sequence	TRUE	0	ISLHWNK	5	1	FALSE	_ISLHWNK_	10.0104	FALSE	_ISLHWNK_	_ISLHWNK_	no group specified	LABEL_FREE	FALSE	NaN	1.16e-14	1.39e-06	12.6111	8	5.38689	0.240083	13.7271	0.00332375	0.0257517	1.56e-19	0.000197777	FALSE	NaN	1260.26	1260.26	TRUE	FALSE	54.8853	2	_ISLHWNK_	_ISLHWNK_	449.251	449.248	1260.26
QUANT 2.0 (SN Standard)	40	20221111-Mouse-Undep-Plasma-7A-40ug_1_1_5069	NA	20221111-Mouse-Undep-Plasma-7A-40ug_1_1_5069.d	1	Q64726	Q64726	59.2377	59.2306	0.000152996	5.08e-14	0.00440752	6.48e-12	15	7200.47	CLAYGFYPQR	Stripped Sequence	TRUE	0	CLAYGFYPQR	6	1	FALSE	_C[+57]LAYGFYPQR_	41.2536	FALSE	_C[Carbamidomethyl (C)]LAYGFYPQR_	_C[Carbamidomethyl (C)]LAYGFYPQR_	no group specified	LABEL_FREE	FALSE	NaN	8.62e-19	8.71e-09	21.8518	5	41.0832	0.148272	21.9289	0.000209938	0.00103477	5.57e-41	8.71e-09	FALSE	NaN	4237.17	4237.17	TRUE	FALSE	59.0491	2	_C[+57]LAYGFYPQR_	_C[Carbamidomethyl (C)]LAYGFYPQR_	637.803	637.801	4237.17
QUANT 2.0 (SN Standard)	40	20221111-Mouse-Undep-Plasma-7A-40ug_1_1_5069	NA	20221111-Mouse-Undep-Plasma-7A-40ug_1_1_5069.d	1	Q64726	Q64726	59.2377	59.2306	0.000152996	5.08e-14	0.00440752	6.48e-12	15	7200.47	YAYDGEDFIEFNK	Stripped Sequence	TRUE	0	YAYDGEDFIEFNK	7	1	FALSE	_YAYDGEDFIEFNK_	63.1066	FALSE	_YAYDGEDFIEFNK_	_YAYDGEDFIEFNK_	no group specified	LABEL_FREE	FALSE	NaN	2.05e-16	1.32e-07	27.8511	14	63.8565	0.414125	27.5307	0.000130793	0.000467787	1.63e-38	1.32e-07	FALSE	NaN	1552.69	1552.69	TRUE	FALSE	56.5813	2	_YAYDGEDFIEFNK_	_YAYDGEDFIEFNK_	805.854	805.854	1552.69
QUANT 2.0 (SN Standard)	40	20221111-Mouse-Undep-Plasma-7A-40ug_1_1_5069	NA	20221111-Mouse-Undep-Plasma-7A-40ug_1_1_5069.d	1	Q64726	Q64726	59.2377	59.2306	0.000152996	5.08e-14	0.00440752	6.48e-12	15	7200.47	FQATAFLNDQAFFHYNSNSGK	Stripped Sequence	TRUE	0	FQATAFLNDQAFFHYNSNSGK	9	1	FALSE	_FQATAFLNDQAFFHYNSNSGK_	80.3069	FALSE	_FQATAFLNDQAFFHYNSNSGK_	_FQATAFLNDQAFFHYNSNSGK_	no group specified	LABEL_FREE	FALSE	NaN	7.66e-18	1.47e-08	32.6194	8	80.4836	0.236179	32.573	0.038393	0.253302	5.16e-29	0.000439488	FALSE	NaN	896.026	896.026	TRUE	FALSE	58.0333	3	_FQATAFLNDQAFFHYNSNSGK_	_FQATAFLNDQAFFHYNSNSGK_	803.042	803.042	896.026
QUANT 2.0 (SN Standard)	40	20221111-Mouse-Undep-Plasma-7A-40ug_1_1_5069	NA	20221111-Mouse-Undep-Plasma-7A-40ug_1_1_5069.d	1	Q64726	Q64726	59.2377	59.2306	0.000152996	5.08e-14	0.00440752	6.48e-12	15	7200.47	GFSQSLSVQWDR	Stripped Sequence	TRUE	0	GFSQSLSVQWDR	10	1	FALSE	_GFSQSLSVQWDR_	49.7963	FALSE	_GFSQSLSVQWDR_	_GFSQSLSVQWDR_	no group specified	LABEL_FREE	FALSE	NaN	8.78e-12	3.22e-05	24.4015	7	49.8172	0.230284	24.3957	0.000218164	0.0010348	4.65e-38	1.2e-05	FALSE	NaN	406.538	406.538	TRUE	FALSE	52.0886	2	_GFSQSLSVQWDR_	_GFSQSLSVQWDR_	705.344	705.343	406.538
QUANT 2.0 (SN Standard)	40	20221111-Mouse-Undep-Plasma-7A-40ug_1_1_5069	NA	20221111-Mouse-Undep-Plasma-7A-40ug_1_1_5069.d	1	Q64726	Q64726	59.2377	59.2306	0.000152996	5.08e-14	0.00440752	6.48e-12	15	7200.47	VKDENNVVAQPQ	Stripped Sequence	TRUE	1	VKDENNVVAQPQ	12	1	FALSE	_VKDENNVVAQPQ_	-18.0406	FALSE	_VKDENNVVAQPQ_	_VKDENNVVAQPQ_	no group specified	LABEL_FREE	FALSE	NaN	7.21e-14	3.58e-06	7.4644	4	-16.5305	0.125816	7.04115	0.0698797	0.697472	2.77e-39	1.41e-05	FALSE	NaN	512.428	512.428	TRUE	FALSE	54.1341	2	_VKDENNVVAQPQ_	_VKDENNVVAQPQ_	670.844	670.842	512.428
QUANT 2.0 (SN Standard)	40	20221111-Mouse-Undep-Plasma-7A-40ug_1_1_5069	NA	20221111-Mouse-Undep-Plasma-7A-40ug_1_1_5069.d	1	Q64726	Q64726	59.2377	59.2306	0.000152996	5.08e-14	0.00440752	6.48e-12	15	7200.47	AYLEEECPEMLK	Stripped Sequence	TRUE	0	AYLEEECPEMLK	13	1	FALSE	_AYLEEEC[+57]PEMLK_	38.7602	FALSE	_AYLEEEC[Carbamidomethyl (C)]PEMLK_	_AYLEEEC[Carbamidomethyl (C)]PEMLK_	no group specified	LABEL_FREE	FALSE	NaN	2.11e-17	2.82e-08	21.5301	5	40.0143	0.143946	21.3069	0.00111269	0.00512313	4.67e-30	2.66e-05	FALSE	NaN	705.848	705.848	TRUE	FALSE	57.5769	2	_AYLEEEC[+57]PEMLK_	_AYLEEEC[Carbamidomethyl (C)]PEMLK_	756.341	756.341	705.848
QUANT 2.0 (SN Standard)	40	20221111-Mouse-Undep-Plasma-7A-40ug_1_1_5069	NA	20221111-Mouse-Undep-Plasma-7A-40ug_1_1_5069.d	1	Q64726	Q64726	59.2377	59.2306	0.000152996	5.08e-14	0.00440752	6.48e-12	15	7200.47	AEPVGPWSQVEGMEDWEK	Stripped Sequence	TRUE	0	AEPVGPWSQVEGMEDWEK	14	2	FALSE	_AEPVGPWSQVEGMEDWEK_	81.3872	FALSE	_AEPVGPWSQVEGMEDWEK_	_AEPVGPWSQVEGMEDWEK_	no group specified	LABEL_FREE	FALSE	NaN	3.87e-17	4.25e-08	32.739	7	81.0079	0.218441	32.7989	0.000107444	0.000467787	3.23e-40	4.25e-08	FALSE	NaN	1561.55	1561.55	TRUE	FALSE	57.3069	3	_AEPVGPWSQVEGMEDWEK_	_AEPVGPWSQVEGMEDWEK_	691.979	691.978	1561.55
QUANT 2.0 (SN Standard)	40	20221111-Mouse-Undep-Plasma-7A-40ug_1_1_5069	NA	20221111-Mouse-Undep-Plasma-7A-40ug_1_1_5069.d	1	Q64726	Q64726	59.2377	59.2306	0.000152996	5.08e-14	0.00440752	6.48e-12	15	7200.47	AEPVGPWSQVEGMEDWEK	Stripped Sequence	TRUE	0	AEPVGPWSQVEGMEDWEK	14	2	FALSE	_AEPVGPWSQVEGMEDWEK_	81.3872	FALSE	_AEPVGPWSQVEGMEDWEK_	_AEPVGPWSQVEGMEDWEK_	no group specified	LABEL_FREE	FALSE	NaN	2.5e-16	1.5e-07	32.7655	7	81.176	0.204899	32.7989	0.00621719	0.0313587	1.19e-27	0.000492791	FALSE	NaN	2301.42	2301.42	TRUE	FALSE	56.4963	2	_AEPVGPWSQVEGMEDWEK_	_AEPVGPWSQVEGMEDWEK_	1037.46	1037.47	2301.42
QUANT 2.0 (SN Standard)	40	20221111-Mouse-Undep-Plasma-7A-40ug_1_1_5069	NA	20221111-Mouse-Undep-Plasma-7A-40ug_1_1_5069.d	1	Q64727	Q64727	58.1263	56.6911	0.000191547	2.01e-10	0.00440752	5e-09	11	89.5313	SLGEIAALTSK	Stripped Sequence	TRUE	0	SLGEIAALTSK	2	1	TRUE	_SLGEIAALTSK_	43.0277	FALSE	_SLGEIAALTSK_	_SLGEIAALTSK_	no group specified	LABEL_FREE	FALSE	NaN	0.00340747	0.00313763	21.9219	3	41.1795	0.0899448	22.5011	0.164937	0.523041	0.000973773	0.0294212	FALSE	NaN	80.9701	80.9701	TRUE	TRUE	38.6287	2	_SLGEIAALTSK_	_SLGEIAALTSK_	545.311	545.309	80.9701
QUANT 2.0 (SN Standard)	40	20221111-Mouse-Undep-Plasma-7A-40ug_1_1_5069	NA	20221111-Mouse-Undep-Plasma-7A-40ug_1_1_5069.d	1	Q64727	Q64727	58.1263	56.6911	0.000191547	2.01e-10	0.00440752	5e-09	11	89.5313	ELLPVLISAMK	Stripped Sequence	TRUE	0	ELLPVLISAMK	3	1	TRUE	_ELLPVLISAMK_	100.977	FALSE	_ELLPVLISAMK_	_ELLPVLISAMK_	no group specified	LABEL_FREE	FALSE	NaN	0.000215664	0.00137602	36.35	5	96.1194	0.171474	37.3124	0.105261	0.394827	1.24e-08	0.00440243	FALSE	NaN	127.11	127.11	TRUE	TRUE	41.5116	2	_ELLPVLISAMK_	_ELLPVLISAMK_	607.365	607.363	127.11
QUANT 2.0 (SN Standard)	40	20221111-Mouse-Undep-Plasma-7A-40ug_1_1_5069	NA	20221111-Mouse-Undep-Plasma-7A-40ug_1_1_5069.d	1	Q64727	Q64727	58.1263	56.6911	0.000191547	2.01e-10	0.00440752	5e-09	11	89.5313	ETVQTTEDQILK	Stripped Sequence	TRUE	0	ETVQTTEDQILK	4	1	TRUE	_ETVQTTEDQILK_	21.6504	FALSE	_ETVQTTEDQILK_	_ETVQTTEDQILK_	no group specified	LABEL_FREE	FALSE	NaN	6.86e-06	0.000981157	16.7837	4	21.9602	0.12137	16.7341	0.253961	0.856271	9.57e-29	0.00380209	FALSE	NaN	60.5133	60.5133	TRUE	TRUE	44.4149	2	_ETVQTTEDQILK_	_ETVQTTEDQILK_	702.864	702.863	60.5133
QUANT 2.0 (SN Standard)	40	20221111-Mouse-Undep-Plasma-7A-40ug_1_1_5069	NA	20221111-Mouse-Undep-Plasma-7A-40ug_1_1_5069.d	1	Q64727	Q64727	58.1263	56.6911	0.000191547	2.01e-10	0.00440752	5e-09	11	89.5313	AIPDLTAPVAAVQAAVSNLVR	Stripped Sequence	TRUE	0	AIPDLTAPVAAVQAAVSNLVR	6	1	FALSE	_AIPDLTAPVAAVQAAVSNLVR_	153.229	FALSE	_AIPDLTAPVAAVQAAVSNLVR_	_AIPDLTAPVAAVQAAVSNLVR_	no group specified	LABEL_FREE	FALSE	NaN	1.59e-16	1.12e-07	45.0104	5	154.052	0.147453	44.9362	0.0204198	0.0865456	4.86e-10	0.001035	FALSE	NaN	124.559	124.559	TRUE	FALSE	56.6911	3	_AIPDLTAPVAAVQAAVSNLVR_	_AIPDLTAPVAAVQAAVSNLVR_	692.732	692.731	124.559
QUANT 2.0 (SN Standard)	40	20221111-Mouse-Undep-Plasma-7A-40ug_1_1_5069	NA	20221111-Mouse-Undep-Plasma-7A-40ug_1_1_5069.d	1	Q64727	Q64727	58.1263	56.6911	0.000191547	2.01e-10	0.00440752	5e-09	11	89.5313	NQWIDNVEK	Stripped Sequence	TRUE	0	NQWIDNVEK	7	1	FALSE	_NQWIDNVEK_	21.7187	FALSE	_NQWIDNVEK_	_NQWIDNVEK_	no group specified	LABEL_FREE	FALSE	NaN	0.000906345	0.0020879	16.0317	4	17.6394	0.0963755	16.7777	0.489942	0.851272	1.8e-09	0.644723	FALSE	NaN	89.219	89.219	TRUE	FALSE	40.09	2	_NQWIDNVEK_	_NQWIDNVEK_	573.283	573.281	89.219
QUANT 2.0 (SN Standard)	40	20221111-Mouse-Undep-Plasma-7A-40ug_1_1_5069	NA	20221111-Mouse-Undep-Plasma-7A-40ug_1_1_5069.d	1	Q64727	Q64727	58.1263	56.6911	0.000191547	2.01e-10	0.00440752	5e-09	11	89.5313	MSAEINEIIR	Stripped Sequence	TRUE	0	MSAEINEIIR	8	1	FALSE	_MSAEINEIIR_	42.7301	FALSE	_MSAEINEIIR_	_MSAEINEIIR_	no group specified	LABEL_FREE	FALSE	NaN	1.95e-09	0.000232961	22.3241	4	42.0998	0.127834	22.5498	0.0401367	0.262845	7.77e-13	0.00162615	FALSE	NaN	45.516	45.516	TRUE	FALSE	49.436	2	_MSAEINEIIR_	_MSAEINEIIR_	588.308	588.306	45.516
QUANT 2.0 (SN Standard)	40	20221111-Mouse-Undep-Plasma-7A-40ug_1_1_5069	NA	20221111-Mouse-Undep-Plasma-7A-40ug_1_1_5069.d	1	Q64727	Q64727	58.1263	56.6911	0.000191547	2.01e-10	0.00440752	5e-09	11	89.5313	VDQLTAQLADLAAR	Stripped Sequence	TRUE	0	VDQLTAQLADLAAR	11	2	FALSE	_VDQLTAQLADLAAR_	70.003	FALSE	_VDQLTAQLADLAAR_	_VDQLTAQLADLAAR_	no group specified	LABEL_FREE	FALSE	NaN	1.05e-11	3.46e-05	29.8776	6	69.967	0.163097	29.8901	0.171744	0.84489	1.62e-13	0.0315733	FALSE	NaN	88.069	88.069	TRUE	FALSE	52.009	2	_VDQLTAQLADLAAR_	_VDQLTAQLADLAAR_	742.907	742.906	88.069
QUANT 2.0 (SN Standard)	40	20221111-Mouse-Undep-Plasma-7A-40ug_1_1_5069	NA	20221111-Mouse-Undep-Plasma-7A-40ug_1_1_5069.d	1	Q64727	Q64727	58.1263	56.6911	0.000191547	2.01e-10	0.00440752	5e-09	11	89.5313	VDQLTAQLADLAAR	Stripped Sequence	TRUE	0	VDQLTAQLADLAAR	11	2	FALSE	_VDQ[+1]LTAQLADLAAR_	71.4609	FALSE	_VDQ[Deamidation (NQ)]LTAQLADLAAR_	_VDQ[Deamidation (NQ)]LTAQLADLAAR_	no group specified	LABEL_FREE	FALSE	NaN	6.57e-08	0.000557115	29.8876	6	68.7294	0.155523	30.411	0.368583	0.874664	0.000557115	0.20872	FALSE	NaN	87.4191	87.4191	TRUE	FALSE	47.4753	2	_VDQ[+1]LTAQLADLAAR_	_VDQ[Deamidation (NQ)]LTAQLADLAAR_	743.399	743.398	87.4191
QUANT 2.0 (SN Standard)	40	20221111-Mouse-Undep-Plasma-7A-40ug_1_1_5069	NA	20221111-Mouse-Undep-Plasma-7A-40ug_1_1_5069.d	1	Q64727	Q64727	58.1263	56.6911	0.000191547	2.01e-10	0.00440752	5e-09	11	89.5313	MTGLVDEAIDTK	Stripped Sequence	TRUE	0	MTGLVDEAIDTK	12	1	FALSE	_MTGLVDEAIDTK_	36.2624	FALSE	_MTGLVDEAIDTK_	_MTGLVDEAIDTK_	no group specified	LABEL_FREE	FALSE	NaN	1.64e-13	5.38e-06	20.8852	5	36.3527	0.141924	20.8672	0.254673	0.845994	5.92e-16	0.0188797	FALSE	NaN	83.5211	83.5211	TRUE	FALSE	53.7936	2	_MTGLVDEAIDTK_	_MTGLVDEAIDTK_	646.824	646.822	83.5211
QUANT 2.0 (SN Standard)	40	20221111-Mouse-Undep-Plasma-7A-40ug_1_1_5069	NA	20221111-Mouse-Undep-Plasma-7A-40ug_1_1_5069.d	1	Q64727	Q64727	58.1263	56.6911	0.000191547	2.01e-10	0.00440752	5e-09	11	89.5313	QVATALQNLQTK	Stripped Sequence	TRUE	0	QVATALQNLQTK	13	1	FALSE	_QVATALQNLQTK_	18.7698	FALSE	_QVATALQNLQTK_	_QVATALQNLQTK_	no group specified	LABEL_FREE	FALSE	NaN	3.99e-08	0.000503949	16.2341	5	19.3662	0.124632	16.106	0.128419	0.498886	1.54e-13	0.0270495	FALSE	NaN	41.2168	41.2168	TRUE	FALSE	47.7664	2	_QVATALQNLQTK_	_QVATALQNLQTK_	657.872	657.871	41.2168
QUANT 2.0 (SN Standard)	40	20221111-Mouse-Undep-Plasma-7A-40ug_1_1_5069	NA	20221111-Mouse-Undep-Plasma-7A-40ug_1_1_5069.d	1	Q64727	Q64727	58.1263	56.6911	0.000191547	2.01e-10	0.00440752	5e-09	11	89.5313	MALLMAEMSR	Stripped Sequence	TRUE	0	MALLMAEMSR	21	1	FALSE	_MALLMAEMSR_	61.6015	FALSE	_MALLMAEMSR_	_MALLMAEMSR_	no group specified	LABEL_FREE	FALSE	NaN	0.00103167	0.00218071	26.4461	4	57.4757	0.130447	27.5452	0.256036	0.782319	0.00218071	0.0902358	FALSE	NaN	101.979	101.979	TRUE	FALSE	39.9542	2	_MALLMAEMSR_	_MALLMAEMSR_	576.782	576.781	101.979
QUANT 2.0 (SN Standard)	40	20221111-Mouse-Undep-Plasma-7A-40ug_1_1_5069	NA	20221111-Mouse-Undep-Plasma-7A-40ug_1_1_5069.d	1	Q69ZR2	Q69ZR2	51.8558	46.5416	0.000506597	0.000371027	0.00683476	0.00516909	2	2245.93	TAYEWVNPAAYGLVVVTSSEGR	Stripped Sequence	TRUE	0	TAYEWVNPAAYGLVVVTSSEGR	1	2	TRUE	_TAYEWVNPAAYGLVVVTSSEGR_	112.845	FALSE	_TAYEWVNPAAYGLVVVTSSEGR_	_TAYEWVNPAAYGLVVVTSSEGR_	no group specified	LABEL_FREE	FALSE	NaN	3.06e-07	0.000719668	38.6615	6	106.523	0.179619	39.843	0.00444703	0.0199792	4.03e-15	0.000965129	FALSE	NaN	2250.33	2250.33	TRUE	TRUE	46.5415	3	_TAYEWVNPAAYGLVVVTSSEGR_	_TAYEWVNPAAYGLVVVTSSEGR_	790.397	790.398	2250.33
QUANT 2.0 (SN Standard)	40	20221111-Mouse-Undep-Plasma-7A-40ug_1_1_5069	NA	20221111-Mouse-Undep-Plasma-7A-40ug_1_1_5069.d	1	Q69ZR2	Q69ZR2	51.8558	46.5416	0.000506597	0.000371027	0.00683476	0.00516909	2	2245.93	TAYEWVNPAAYGLVVVTSSEGR	Stripped Sequence	TRUE	0	TAYEWVNPAAYGLVVVTSSEGR	1	2	TRUE	_TAYEWVN[+1]PAAYGLVVVTSSEGR_	119.8	FALSE	_TAYEWVN[Deamidation (NQ)]PAAYGLVVVTSSEGR_	_TAYEWVN[Deamidation (NQ)]PAAYGLVVVTSSEGR_	no group specified	LABEL_FREE	FALSE	NaN	1.12e-06	0.000845861	38.6716	5	106.544	0.175236	40.599	0.00359335	0.0134812	4.96e-08	0.00103513	FALSE	NaN	2241.52	2241.52	TRUE	TRUE	45.702	3	_TAYEWVN[+1]PAAYGLVVVTSSEGR_	_TAYEWVN[Deamidation (NQ)]PAAYGLVVVTSSEGR_	790.725	790.726	2241.52
QUANT 2.0 (SN Standard)	40	20221111-Mouse-Undep-Plasma-7A-40ug_1_1_5069	NA	20221111-Mouse-Undep-Plasma-7A-40ug_1_1_5069.d	1	Q6A4J8	Q6A4J8	54.4055	49.1115	0.000372112	0.000166124	0.00578457	0.00259284	1	2208.89	VLLDNVENKMK	Stripped Sequence	TRUE	1	VLLDNVENKMK	1	1	TRUE	_VLLDNVENKMK_	58.3351	FALSE	_VLLDNVENKMK_	_VLLDNVENKMK_	no group specified	LABEL_FREE	FALSE	NaN	3.57e-09	0.000278485	26.4615	4	57.861	0.146141	26.635	0.0849881	0.392113	6.43e-16	0.000474357	FALSE	NaN	2208.89	2208.89	TRUE	TRUE	49.1115	2	_VLLDNVENKMK_	_VLLDNVENKMK_	651.858	651.857	2208.89
QUANT 2.0 (SN Standard)	40	20221111-Mouse-Undep-Plasma-7A-40ug_1_1_5069	NA	20221111-Mouse-Undep-Plasma-7A-40ug_1_1_5069.d	1	Q6DFX2	Q6DFX2	58.6587	55.7853	0.000172313	2.38e-09	0.00440752	5.38e-08	1	177.905	LDGLVPSYAENEAK	Stripped Sequence	TRUE	0	LDGLVPSYAENEAK	1	1	TRUE	_LDGLVPSYAENEAK_	37.9789	FALSE	_LDGLVPSYAENEAK_	_LDGLVPSYAENEAK_	no group specified	LABEL_FREE	FALSE	NaN	1.34e-15	4.19e-07	21.1865	5	37.8789	0.151503	21.2013	0.183601	0.762833	8.37e-30	0.00109688	FALSE	NaN	177.905	177.905	TRUE	TRUE	55.7853	2	_LDGLVPSYAENEAK_	_LDGLVPSYAENEAK_	753.378	753.377	177.905
QUANT 2.0 (SN Standard)	40	20221111-Mouse-Undep-Plasma-7A-40ug_1_1_5069	NA	20221111-Mouse-Undep-Plasma-7A-40ug_1_1_5069.d	1	Q6GQT1	Q6GQT1	59.0327	59.0327	0.000159687	1.04e-13	0.00440752	6.8e-12	21	262.467	VGVQLEASPDFLATPEEK	Stripped Sequence	TRUE	0	VGVQLEASPDFLATPEEK	2	2	TRUE	_VGVQLEASPDFLATPEEK_	70.5808	FALSE	_VGVQLEASPDFLATPEEK_	_VGVQLEASPDFLATPEEK_	no group specified	LABEL_FREE	FALSE	NaN	1.26e-15	4.05e-07	30.306	6	71.2696	0.177965	30.0816	0.00235396	0.0133364	1.1e-28	0.000455507	FALSE	NaN	127.057	127.057	TRUE	TRUE	55.8094	2	_VGVQLEASPDFLATPEEK_	_VGVQLEASPDFLATPEEK_	965.494	965.494	127.057
QUANT 2.0 (SN Standard)	40	20221111-Mouse-Undep-Plasma-7A-40ug_1_1_5069	NA	20221111-Mouse-Undep-Plasma-7A-40ug_1_1_5069.d	1	Q6GQT1	Q6GQT1	59.0327	59.0327	0.000159687	1.04e-13	0.00440752	6.8e-12	21	262.467	VGVQLEASPDFLATPEEK	Stripped Sequence	TRUE	0	VGVQLEASPDFLATPEEK	2	2	TRUE	_VGVQLEASPDFLATPEEK_	70.5808	FALSE	_VGVQLEASPDFLATPEEK_	_VGVQLEASPDFLATPEEK_	no group specified	LABEL_FREE	FALSE	NaN	4.33e-11	6.16e-05	30.2912	4	71.2331	0.139271	30.0816	0.00355722	0.010987	8.4e-14	0.00103508	FALSE	NaN	53.4288	53.4288	TRUE	TRUE	51.3512	3	_VGVQLEASPDFLATPEEK_	_VGVQLEASPDFLATPEEK_	643.998	643.996	53.4288
QUANT 2.0 (SN Standard)	40	20221111-Mouse-Undep-Plasma-7A-40ug_1_1_5069	NA	20221111-Mouse-Undep-Plasma-7A-40ug_1_1_5069.d	1	Q6GQT1	Q6GQT1	59.0327	59.0327	0.000159687	1.04e-13	0.00440752	6.8e-12	21	262.467	LPSDVVEESAR	Stripped Sequence	TRUE	0	LPSDVVEESAR	3	1	TRUE	_LPSDVVEESAR_	10.7804	FALSE	_LPSDVVEESAR_	_LPSDVVEESAR_	no group specified	LABEL_FREE	FALSE	NaN	7.09e-16	2.87e-07	14.4726	5	11.831	0.159785	14.0695	0.0101466	0.0568079	1.34e-28	0.000179187	FALSE	NaN	579.907	579.907	TRUE	TRUE	56.0524	2	_LPSDVVEESAR_	_LPSDVVEESAR_	601.307	601.305	579.907
QUANT 2.0 (SN Standard)	40	20221111-Mouse-Undep-Plasma-7A-40ug_1_1_5069	NA	20221111-Mouse-Undep-Plasma-7A-40ug_1_1_5069.d	1	Q6GQT1	Q6GQT1	59.0327	59.0327	0.000159687	1.04e-13	0.00440752	6.8e-12	21	262.467	IAQWQNFR	Stripped Sequence	TRUE	0	IAQWQNFR	4	1	TRUE	_IAQWQNFR_	24.2367	FALSE	_IAQWQNFR_	_IAQWQNFR_	no group specified	LABEL_FREE	FALSE	NaN	1.37e-11	3.87e-05	17.2671	5	23.7337	0.129883	17.5311	0.0648141	0.335311	1.72e-10	0.00068097	FALSE	NaN	117.251	117.251	TRUE	TRUE	51.8854	2	_IAQWQNFR_	_IAQWQNFR_	531.778	531.775	117.251
QUANT 2.0 (SN Standard)	40	20221111-Mouse-Undep-Plasma-7A-40ug_1_1_5069	NA	20221111-Mouse-Undep-Plasma-7A-40ug_1_1_5069.d	1	Q6GQT1	Q6GQT1	59.0327	59.0327	0.000159687	1.04e-13	0.00440752	6.8e-12	21	262.467	NALFCLDTAWK	Stripped Sequence	TRUE	0	NALFCLDTAWK	5	1	FALSE	_NALFC[+57]LDTAWK_	78.9147	FALSE	_NALFC[Carbamidomethyl (C)]LDTAWK_	_NALFC[Carbamidomethyl (C)]LDTAWK_	no group specified	LABEL_FREE	FALSE	NaN	9.07e-12	3.26e-05	31.8858	6	77.1481	0.163054	32.281	0.0213932	0.118351	3.26e-05	0.000862373	FALSE	NaN	131.686	131.686	TRUE	FALSE	52.0739	2	_NALFC[+57]LDTAWK_	_NALFC[Carbamidomethyl (C)]LDTAWK_	669.829	669.828	131.686
QUANT 2.0 (SN Standard)	40	20221111-Mouse-Undep-Plasma-7A-40ug_1_1_5069	NA	20221111-Mouse-Undep-Plasma-7A-40ug_1_1_5069.d	1	Q6GQT1	Q6GQT1	59.0327	59.0327	0.000159687	1.04e-13	0.00440752	6.8e-12	21	262.467	LVLYTILPNGEVVGDTVK	Stripped Sequence	TRUE	0	LVLYTILPNGEVVGDTVK	6	1	FALSE	_LVLYTILPNGEVVGDTVK_	91.8095	FALSE	_LVLYTILPNGEVVGDTVK_	_LVLYTILPNGEVVGDTVK_	no group specified	LABEL_FREE	FALSE	NaN	8.92e-19	8.71e-09	35.2144	5	92.387	0.134815	35.0778	0.0742188	0.371233	4.94e-28	0.000474808	FALSE	NaN	142.853	142.853	TRUE	FALSE	59.0327	2	_LVLYTILPNGEVVGDTVK_	_LVLYTILPNGEVVGDTVK_	965.548	965.549	142.853
QUANT 2.0 (SN Standard)	40	20221111-Mouse-Undep-Plasma-7A-40ug_1_1_5069	NA	20221111-Mouse-Undep-Plasma-7A-40ug_1_1_5069.d	1	Q6GQT1	Q6GQT1	59.0327	59.0327	0.000159687	1.04e-13	0.00440752	6.8e-12	21	262.467	FSQQLDGR	Stripped Sequence	TRUE	0	FSQQLDGR	7	1	FALSE	_FSQQLDGR_	-14.6671	FALSE	_FSQQLDGR_	_FSQQLDGR_	no group specified	LABEL_FREE	FALSE	NaN	3.82e-07	0.00074149	7.98291	5	-14.7685	0.162646	8.00409	0.176506	0.809123	1.2e-17	0.0010349	FALSE	NaN	74.1269	74.1269	TRUE	FALSE	46.4029	2	_FSQQLDGR_	_FSQQLDGR_	475.738	475.736	74.1269
QUANT 2.0 (SN Standard)	40	20221111-Mouse-Undep-Plasma-7A-40ug_1_1_5069	NA	20221111-Mouse-Undep-Plasma-7A-40ug_1_1_5069.d	1	Q6GQT1	Q6GQT1	59.0327	59.0327	0.000159687	1.04e-13	0.00440752	6.8e-12	21	262.467	EFPFALVVQTLPGTCEDLK	Stripped Sequence	TRUE	0	EFPFALVVQTLPGTCEDLK	9	2	FALSE	_EFPFALVVQTLPGTC[+57]EDLK_	123.52	FALSE	_EFPFALVVQTLPGTC[Carbamidomethyl (C)]EDLK_	_EFPFALVVQTLPGTC[Carbamidomethyl (C)]EDLK_	no group specified	LABEL_FREE	FALSE	NaN	1.3e-09	0.000206515	41.6263	4	124.134	0.123592	41.5007	0.0505773	0.307644	2.23e-23	0.00103491	FALSE	NaN	210.043	210.043	TRUE	FALSE	49.6488	3	_EFPFALVVQTLPGTC[+57]EDLK_	_EFPFALVVQTLPGTC[Carbamidomethyl (C)]EDLK_	722.038	722.037	210.043
QUANT 2.0 (SN Standard)	40	20221111-Mouse-Undep-Plasma-7A-40ug_1_1_5069	NA	20221111-Mouse-Undep-Plasma-7A-40ug_1_1_5069.d	1	Q6GQT1	Q6GQT1	59.0327	59.0327	0.000159687	1.04e-13	0.00440752	6.8e-12	21	262.467	EFPFALVVQTLPGTCEDLK	Stripped Sequence	TRUE	0	EFPFALVVQTLPGTCEDLK	9	2	FALSE	_EFPFALVVQTLPGTC[+57]EDLK_	123.52	FALSE	_EFPFALVVQTLPGTC[Carbamidomethyl (C)]EDLK_	_EFPFALVVQTLPGTC[Carbamidomethyl (C)]EDLK_	no group specified	LABEL_FREE	FALSE	NaN	9.92e-05	0.00120065	41.6346	4	124.188	0.12254	41.5007	0.242776	0.784273	4.32e-09	0.0513604	FALSE	NaN	60.7056	60.7056	TRUE	FALSE	42.2236	2	_EFPFALVVQTLPGTC[+57]EDLK_	_EFPFALVVQTLPGTC[Carbamidomethyl (C)]EDLK_	1082.55	1082.55	60.7056
QUANT 2.0 (SN Standard)	40	20221111-Mouse-Undep-Plasma-7A-40ug_1_1_5069	NA	20221111-Mouse-Undep-Plasma-7A-40ug_1_1_5069.d	1	Q6GQT1	Q6GQT1	59.0327	59.0327	0.000159687	1.04e-13	0.00440752	6.8e-12	21	262.467	ASVTVLGDILGSAMQNTQDLLK	Stripped Sequence	TRUE	0	ASVTVLGDILGSAMQNTQDLLK	10	1	FALSE	_ASVTVLGDILGSAMQNTQDLLK_	145.408	FALSE	_ASVTVLGDILGSAMQNTQDLLK_	_ASVTVLGDILGSAMQNTQDLLK_	no group specified	LABEL_FREE	FALSE	NaN	9.4e-18	1.64e-08	44.2193	4	146.371	0.124439	44.1224	0.0156891	0.132403	1.98e-26	0.000644366	FALSE	NaN	236.959	236.959	TRUE	FALSE	57.9401	3	_ASVTVLGDILGSAMQNTQDLLK_	_ASVTVLGDILGSAMQNTQDLLK_	758.739	758.738	236.959
QUANT 2.0 (SN Standard)	40	20221111-Mouse-Undep-Plasma-7A-40ug_1_1_5069	NA	20221111-Mouse-Undep-Plasma-7A-40ug_1_1_5069.d	1	Q6GQT1	Q6GQT1	59.0327	59.0327	0.000159687	1.04e-13	0.00440752	6.8e-12	21	262.467	PVPGHVTVNICR	Stripped Sequence	TRUE	0	PVPGHVTVNICR	12	1	FALSE	_PVPGHVTVNIC[+57]R_	11.4535	FALSE	_PVPGHVTVNIC[Carbamidomethyl (C)]R_	_PVPGHVTVNIC[Carbamidomethyl (C)]R_	no group specified	LABEL_FREE	FALSE	NaN	3.21e-07	0.000724307	14.335	7	11.4388	0.219192	14.3403	0.110722	0.59638	1.95e-12	0.00103497	FALSE	NaN	79.3504	79.3504	TRUE	FALSE	46.5124	3	_PVPGHVTVNIC[+57]R_	_PVPGHVTVNIC[Carbamidomethyl (C)]R_	450.243	450.241	79.3504
QUANT 2.0 (SN Standard)	40	20221111-Mouse-Undep-Plasma-7A-40ug_1_1_5069	NA	20221111-Mouse-Undep-Plasma-7A-40ug_1_1_5069.d	1	Q6GQT1	Q6GQT1	59.0327	59.0327	0.000159687	1.04e-13	0.00440752	6.8e-12	21	262.467	MVSGFIPLKPTVK	Stripped Sequence	TRUE	1	MVSGFIPLKPTVK	13	1	FALSE	_M[+16]VSGFIPLKPTVK_	37.7553	FALSE	_M[Oxidation (M)]VSGFIPLKPTVK_	_M[Oxidation (M)]VSGFIPLKPTVK_	no group specified	LABEL_FREE	FALSE	NaN	0.000513826	0.0017386	23.3588	6	46.7178	0.183138	20.8915	0.0366623	0.138194	0.000283299	0.0154471	FALSE	NaN	437.706	437.706	TRUE	FALSE	40.6697	3	_M[+16]VSGFIPLKPTVK_	_M[Oxidation (M)]VSGFIPLKPTVK_	478.279	478.277	437.706
QUANT 2.0 (SN Standard)	40	20221111-Mouse-Undep-Plasma-7A-40ug_1_1_5069	NA	20221111-Mouse-Undep-Plasma-7A-40ug_1_1_5069.d	1	Q6GQT1	Q6GQT1	59.0327	59.0327	0.000159687	1.04e-13	0.00440752	6.8e-12	21	262.467	VVSLDENFHPLNELIPLLYIQDSK	Stripped Sequence	TRUE	0	VVSLDENFHPLNELIPLLYIQDSK	14	2	FALSE	_VVSLDENFHPLNELIPLLYIQDSK_	132.6	FALSE	_VVSLDENFHPLNELIPLLYIQDSK_	_VVSLDENFHPLNELIPLLYIQDSK_	no group specified	LABEL_FREE	FALSE	NaN	3.74e-18	1.12e-08	42.6256	5	135.388	0.152023	42.292	0.0511276	0.253876	6.47e-30	0.000455507	FALSE	NaN	368.308	368.308	TRUE	FALSE	58.3615	3	_VVSLDENFHPLNELIPLLYIQDSK_	_VVSLDENFHPLNELIPLLYIQDSK_	932.832	932.832	368.308
QUANT 2.0 (SN Standard)	40	20221111-Mouse-Undep-Plasma-7A-40ug_1_1_5069	NA	20221111-Mouse-Undep-Plasma-7A-40ug_1_1_5069.d	1	Q6GQT1	Q6GQT1	59.0327	59.0327	0.000159687	1.04e-13	0.00440752	6.8e-12	21	262.467	VVSLDENFHPLNELIPLLYIQDSK	Stripped Sequence	TRUE	0	VVSLDENFHPLNELIPLLYIQDSK	14	2	FALSE	_VVSLDENFHPLNELIPLLYIQDSK_	132.6	FALSE	_VVSLDENFHPLNELIPLLYIQDSK_	_VVSLDENFHPLNELIPLLYIQDSK_	no group specified	LABEL_FREE	FALSE	NaN	3.08e-07	0.000720033	42.6312	5	135.417	0.159672	42.292	0.226552	0.823186	0.000720033	0.0238586	FALSE	NaN	38.073	38.073	TRUE	FALSE	46.539	4	_VVSLDENFHPLNELIPLLYIQDSK_	_VVSLDENFHPLNELIPLLYIQDSK_	699.876	699.874	38.073
QUANT 2.0 (SN Standard)	40	20221111-Mouse-Undep-Plasma-7A-40ug_1_1_5069	NA	20221111-Mouse-Undep-Plasma-7A-40ug_1_1_5069.d	1	Q6GQT1	Q6GQT1	59.0327	59.0327	0.000159687	1.04e-13	0.00440752	6.8e-12	21	262.467	LSFVNVDTHFR	Stripped Sequence	TRUE	0	LSFVNVDTHFR	15	2	FALSE	_LSFVNVDTHFR_	45.4144	FALSE	_LSFVNVDTHFR_	_LSFVNVDTHFR_	no group specified	LABEL_FREE	FALSE	NaN	6.32e-08	0.000553092	23.0697	4	44.558	0.127872	23.1386	0.00499579	0.0192948	1.89e-20	0.000553092	FALSE	NaN	69.8329	69.8329	TRUE	FALSE	47.4979	3	_LSFVNVDTHFR_	_LSFVNVDTHFR_	445.567	445.564	69.8329
QUANT 2.0 (SN Standard)	40	20221111-Mouse-Undep-Plasma-7A-40ug_1_1_5069	NA	20221111-Mouse-Undep-Plasma-7A-40ug_1_1_5069.d	1	Q6GQT1	Q6GQT1	59.0327	59.0327	0.000159687	1.04e-13	0.00440752	6.8e-12	21	262.467	LSFVNVDTHFR	Stripped Sequence	TRUE	0	LSFVNVDTHFR	15	2	FALSE	_LSFVNVDTHFR_	45.4144	FALSE	_LSFVNVDTHFR_	_LSFVNVDTHFR_	no group specified	LABEL_FREE	FALSE	NaN	0.000250743	0.00142456	23.0656	3	44.5069	0.105143	23.1386	0.266341	0.782034	0.00142456	0.0182355	FALSE	NaN	38.3664	38.3664	TRUE	FALSE	41.3691	2	_LSFVNVDTHFR_	_LSFVNVDTHFR_	667.846	667.845	38.3664
QUANT 2.0 (SN Standard)	40	20221111-Mouse-Undep-Plasma-7A-40ug_1_1_5069	NA	20221111-Mouse-Undep-Plasma-7A-40ug_1_1_5069.d	1	Q6GQT1	Q6GQT1	59.0327	59.0327	0.000159687	1.04e-13	0.00440752	6.8e-12	21	262.467	IQEEGTGVEETGK	Stripped Sequence	TRUE	0	IQEEGTGVEETGK	17	1	FALSE	_IQEEGTGVEETGK_	-19.467	FALSE	_IQEEGTGVEETGK_	_IQEEGTGVEETGK_	no group specified	LABEL_FREE	FALSE	NaN	9.95e-05	0.00120101	7.14561	3	-17.6182	0.110764	6.75597	0.249706	0.867126	1.53e-14	0.014913	FALSE	NaN	47.0784	47.0784	TRUE	FALSE	42.221	2	_IQEEGTGVEETGK_	_IQEEGTGVEETGK_	688.831	688.829	47.0784
QUANT 2.0 (SN Standard)	40	20221111-Mouse-Undep-Plasma-7A-40ug_1_1_5069	NA	20221111-Mouse-Undep-Plasma-7A-40ug_1_1_5069.d	1	Q6GQT1	Q6GQT1	59.0327	59.0327	0.000159687	1.04e-13	0.00440752	6.8e-12	21	262.467	AFLSVMASPQSLCGLR	Stripped Sequence	TRUE	0	AFLSVMASPQSLCGLR	20	1	FALSE	_AFLSVMASPQSLC[+57]GLR_	84.2488	FALSE	_AFLSVMASPQSLC[Carbamidomethyl (C)]GLR_	_AFLSVMASPQSLC[Carbamidomethyl (C)]GLR_	no group specified	LABEL_FREE	FALSE	NaN	8.61e-09	0.000352206	33.264	6	84.5481	0.1674	33.1959	0.08174	0.448659	3.42e-09	0.00550079	FALSE	NaN	58.6547	58.6547	TRUE	FALSE	48.6313	2	_AFLSVMASPQSLC[+57]GLR_	_AFLSVMASPQSLC[Carbamidomethyl (C)]GLR_	868.945	868.945	58.6547
QUANT 2.0 (SN Standard)	40	20221111-Mouse-Undep-Plasma-7A-40ug_1_1_5069	NA	20221111-Mouse-Undep-Plasma-7A-40ug_1_1_5069.d	1	Q6GQT1	Q6GQT1	59.0327	59.0327	0.000159687	1.04e-13	0.00440752	6.8e-12	21	262.467	AGTHVLPVTQGHK	Stripped Sequence	TRUE	0	AGTHVLPVTQGHK	21	1	FALSE	_AGTHVLPVTQGHK_	-23.513	FALSE	_AGTHVLPVTQGHK_	_AGTHVLPVTQGHK_	no group specified	LABEL_FREE	FALSE	NaN	5.76e-07	0.000782983	5.42898	4	-26.0409	0.1369	5.82049	0.131143	0.70371	8.29e-21	0.00435643	FALSE	NaN	100.824	100.824	TRUE	FALSE	46.1394	3	_AGTHVLPVTQGHK_	_AGTHVLPVTQGHK_	448.918	448.915	100.824
QUANT 2.0 (SN Standard)	40	20221111-Mouse-Undep-Plasma-7A-40ug_1_1_5069	NA	20221111-Mouse-Undep-Plasma-7A-40ug_1_1_5069.d	1	Q6GQT1	Q6GQT1	59.0327	59.0327	0.000159687	1.04e-13	0.00440752	6.8e-12	21	262.467	ATVLNYLQTCIR	Stripped Sequence	TRUE	0	ATVLNYLQTCIR	22	1	FALSE	_ATVLNYLQTC[+57]IR_	73.7153	FALSE	_ATVLNYLQTC[Carbamidomethyl (C)]IR_	_ATVLNYLQTC[Carbamidomethyl (C)]IR_	no group specified	LABEL_FREE	FALSE	NaN	3.86e-05	0.00109017	30.1981	6	70.997	0.154148	30.9744	0.152119	0.659355	0.000942424	0.0689229	FALSE	NaN	82.5913	82.5913	TRUE	FALSE	43.041	2	_ATVLNYLQTC[+57]IR_	_ATVLNYLQTC[Carbamidomethyl (C)]IR_	726.387	726.387	82.5913
QUANT 2.0 (SN Standard)	40	20221111-Mouse-Undep-Plasma-7A-40ug_1_1_5069	NA	20221111-Mouse-Undep-Plasma-7A-40ug_1_1_5069.d	1	Q6GQT1	Q6GQT1	59.0327	59.0327	0.000159687	1.04e-13	0.00440752	6.8e-12	21	262.467	SDSNMAIADVK	Stripped Sequence	TRUE	0	SDSNMAIADVK	25	1	FALSE	_SDSNMAIADVK_	7.28215	FALSE	_SDSNMAIADVK_	_SDSNMAIADVK_	no group specified	LABEL_FREE	FALSE	NaN	5.66e-08	0.000540624	12.9523	5	6.95197	0.16826	13.0202	0.0311492	0.116424	1.7e-20	0.00103479	FALSE	NaN	68.7633	68.7633	TRUE	FALSE	47.5624	2	_SDSNMAIADVK_	_SDSNMAIADVK_	575.774	575.772	68.7633
QUANT 2.0 (SN Standard)	40	20221111-Mouse-Undep-Plasma-7A-40ug_1_1_5069	NA	20221111-Mouse-Undep-Plasma-7A-40ug_1_1_5069.d	1	Q6IFZ6	Q6IFZ6	58.1132	57.4178	0.00019204	2.31e-11	0.00440752	6.17e-10	2	80.2598	FLEQQNQVLQTK	Stripped Sequence	FALSE	0	FLEQQNQVLQTK	2	1	TRUE	_FLEQQNQVLQTK_	20.4866	FALSE	_FLEQQNQVLQTK_	_FLEQQNQVLQTK_	no group specified	LABEL_FREE	FALSE	NaN	3.02e-17	3.58e-08	16.8505	4	22.3383	0.115665	16.5424	0.0013493	0.00577943	2.51e-26	0.000229415	FALSE	NaN	65.0356	65.0356	TRUE	TRUE	57.4178	2	_FLEQQNQVLQTK_	_FLEQQNQVLQTK_	738.396	738.395	65.0356
QUANT 2.0 (SN Standard)	40	20221111-Mouse-Undep-Plasma-7A-40ug_1_1_5069	NA	20221111-Mouse-Undep-Plasma-7A-40ug_1_1_5069.d	1	Q6IFZ6	Q6IFZ6	58.1132	57.4178	0.00019204	2.31e-11	0.00440752	6.17e-10	2	80.2598	WELLQQVNTSTR	Stripped Sequence	TRUE	0	WELLQQVNTSTR	3	1	TRUE	_WELLQQVN[+1]TSTR_	60.5322	FALSE	_WELLQQVN[Deamidation (NQ)]TSTR_	_WELLQQVN[Deamidation (NQ)]TSTR_	no group specified	LABEL_FREE	FALSE	NaN	0.000334603	0.00153468	26.592	4	58.4262	0.132055	27.2303	0.413929	0.71556	4.66e-13	0.459196	FALSE	NaN	95.484	95.484	TRUE	TRUE	41.092	2	_WELLQQVN[+1]TSTR_	_WELLQQVN[Deamidation (NQ)]TSTR_	738.378	738.378	95.484
QUANT 2.0 (SN Standard)	40	20221111-Mouse-Undep-Plasma-7A-40ug_1_1_5069	NA	20221111-Mouse-Undep-Plasma-7A-40ug_1_1_5069.d	1	Q6NSR8	Q6NSR8	55.558	53.9451	0.00031173	2.1e-07	0.00529994	4.15e-06	1	1086.77	DNLHAVFCLAENAVGPNATRPDDIHLLYSGK	Stripped Sequence	TRUE	1	DNLHAVFCLAENAVGPNATRPDDIHLLYSGK	1	1	TRUE	_DNLHAVFC[+57]LAENAVGPNATRPDDIHLLYSGK_	111.109	FALSE	_DNLHAVFC[Carbamidomethyl (C)]LAENAVGPNATRPDDIHLLYSGK_	_DNLHAVFC[Carbamidomethyl (C)]LAENAVGPNATRPDDIHLLYSGK_	no group specified	LABEL_FREE	FALSE	NaN	1.14e-13	4.49e-06	39.6022	6	110.429	0.173901	39.7551	0.00843305	0.0499157	8.5e-19	0.00068572	FALSE	NaN	1086.77	1086.77	TRUE	TRUE	53.9451	6	_DNLHAVFC[+57]LAENAVGPNATRPDDIHLLYSGK_	_DNLHAVFC[Carbamidomethyl (C)]LAENAVGPNATRPDDIHLLYSGK_	568.786	568.784	1086.77
QUANT 2.0 (SN Standard)	40	20221111-Mouse-Undep-Plasma-7A-40ug_1_1_5069	NA	20221111-Mouse-Undep-Plasma-7A-40ug_1_1_5069.d	1	Q6QD59	Q6QD59	57.9597	57.9597	0.000197937	4.13e-12	0.00440752	1.22e-10	1	2777.68	IQELEQSAR	Stripped Sequence	TRUE	0	IQELEQSAR	1	1	TRUE	_IQELEQSAR_	27.5979	FALSE	_IQELEQSAR_	_IQELEQSAR_	no group specified	LABEL_FREE	FALSE	NaN	9e-18	1.59e-08	18.0634	7	27.1578	0.224619	18.1857	0.197424	0.877424	3.06e-25	0.00103487	FALSE	NaN	2777.68	2777.68	TRUE	TRUE	57.9597	2	_IQELEQSAR_	_IQELEQSAR_	537.283	537.28	2777.68
QUANT 2.0 (SN Standard)	40	20221111-Mouse-Undep-Plasma-7A-40ug_1_1_5069	NA	20221111-Mouse-Undep-Plasma-7A-40ug_1_1_5069.d	1	Q6S9I3	Q6S9I3	59.1712	58.4129	0.000155152	9.13e-13	0.00440752	3.23e-11	16	696.069	FFIVTQTCK	Stripped Sequence	TRUE	0	FFIVTQTCK	1	1	TRUE	_FFIVTQTC[+57]K_	37.4213	FALSE	_FFIVTQTC[Carbamidomethyl (C)]K_	_FFIVTQTC[Carbamidomethyl (C)]K_	no group specified	LABEL_FREE	FALSE	NaN	9.14e-16	3.34e-07	20.1737	7	33.123	0.200504	21.0967	0.000224677	0.00103482	7.14e-37	3.34e-07	FALSE	NaN	1458.98	1458.98	TRUE	TRUE	55.9453	2	_FFIVTQTC[+57]K_	_FFIVTQTC[Carbamidomethyl (C)]K_	572.297	572.294	1458.98
QUANT 2.0 (SN Standard)	40	20221111-Mouse-Undep-Plasma-7A-40ug_1_1_5069	NA	20221111-Mouse-Undep-Plasma-7A-40ug_1_1_5069.d	1	Q6S9I3	Q6S9I3	59.1712	58.4129	0.000155152	9.13e-13	0.00440752	3.23e-11	16	696.069	MDGSATFYSFNYQIK	Stripped Sequence	TRUE	0	MDGSATFYSFNYQIK	2	2	TRUE	_MDGSATFYSFNYQIK_	68.4906	FALSE	_MDGSATFYSFNYQIK_	_MDGSATFYSFNYQIK_	no group specified	LABEL_FREE	FALSE	NaN	9.7e-08	0.000598301	29.4712	9	68.5761	0.256737	29.454	0.000426704	0.00194406	4.16e-28	0.000208692	FALSE	NaN	270.795	270.795	TRUE	TRUE	47.2445	3	_MDGSATFYSFNYQIK_	_MDGSATFYSFNYQIK_	591.271	591.269	270.795
QUANT 2.0 (SN Standard)	40	20221111-Mouse-Undep-Plasma-7A-40ug_1_1_5069	NA	20221111-Mouse-Undep-Plasma-7A-40ug_1_1_5069.d	1	Q6S9I3	Q6S9I3	59.1712	58.4129	0.000155152	9.13e-13	0.00440752	3.23e-11	16	696.069	MDGSATFYSFNYQIK	Stripped Sequence	TRUE	0	MDGSATFYSFNYQIK	2	2	TRUE	_MDGSATFYSFNYQIK_	68.4906	FALSE	_MDGSATFYSFNYQIK_	_MDGSATFYSFNYQIK_	no group specified	LABEL_FREE	FALSE	NaN	7.2e-17	6.52e-08	29.4742	6	68.5908	0.179327	29.454	0.00184999	0.0110802	4.38e-30	9.84e-05	FALSE	NaN	301.191	301.191	TRUE	TRUE	57.0347	2	_MDGSATFYSFNYQIK_	_MDGSATFYSFNYQIK_	886.403	886.404	301.191
QUANT 2.0 (SN Standard)	40	20221111-Mouse-Undep-Plasma-7A-40ug_1_1_5069	NA	20221111-Mouse-Undep-Plasma-7A-40ug_1_1_5069.d	1	Q6S9I3	Q6S9I3	59.1712	58.4129	0.000155152	9.13e-13	0.00440752	3.23e-11	16	696.069	GLAWQDCDFK	Stripped Sequence	TRUE	0	GLAWQDCDFK	3	1	TRUE	_GLAWQDC[+57]DFK_	40.7772	FALSE	_GLAWQDC[Carbamidomethyl (C)]DFK_	_GLAWQDC[Carbamidomethyl (C)]DFK_	no group specified	LABEL_FREE	FALSE	NaN	1.06e-17	1.77e-08	21.78	4	40.9242	0.134291	21.7128	0.000110254	0.000467787	3.94e-29	1.77e-08	FALSE	NaN	343.237	343.237	TRUE	TRUE	57.884	2	_GLAWQDC[+57]DFK_	_GLAWQDC[Carbamidomethyl (C)]DFK_	620.277	620.275	343.237
QUANT 2.0 (SN Standard)	40	20221111-Mouse-Undep-Plasma-7A-40ug_1_1_5069	NA	20221111-Mouse-Undep-Plasma-7A-40ug_1_1_5069.d	1	Q6S9I3	Q6S9I3	59.1712	58.4129	0.000155152	9.13e-13	0.00440752	3.23e-11	16	696.069	ATSQVVAGTNYVIEFIAR	Stripped Sequence	TRUE	0	ATSQVVAGTNYVIEFIAR	4	2	FALSE	_ATSQVVAGTNYVIEFIAR_	103.571	FALSE	_ATSQVVAGTNYVIEFIAR_	_ATSQVVAGTNYVIEFIAR_	no group specified	LABEL_FREE	FALSE	NaN	3.35e-18	1.09e-08	37.2684	7	100.817	0.197521	38.2658	0.00175718	0.00975984	9.64e-28	5.04e-05	FALSE	NaN	595.227	595.227	TRUE	FALSE	58.4129	3	_ATSQVVAGTNYVIEFIAR_	_ATSQVVAGTNYVIEFIAR_	647.014	647.013	595.227
QUANT 2.0 (SN Standard)	40	20221111-Mouse-Undep-Plasma-7A-40ug_1_1_5069	NA	20221111-Mouse-Undep-Plasma-7A-40ug_1_1_5069.d	1	Q6S9I3	Q6S9I3	59.1712	58.4129	0.000155152	9.13e-13	0.00440752	3.23e-11	16	696.069	ATSQVVAGTNYVIEFIAR	Stripped Sequence	TRUE	0	ATSQVVAGTNYVIEFIAR	4	2	FALSE	_ATSQVVAGTNYVIEFIAR_	103.571	FALSE	_ATSQVVAGTNYVIEFIAR_	_ATSQVVAGTNYVIEFIAR_	no group specified	LABEL_FREE	FALSE	NaN	3.94e-14	2.63e-06	37.9594	7	102.581	0.224155	38.2658	0.047695	0.322392	7.14e-19	0.000668129	FALSE	NaN	112.491	112.491	TRUE	FALSE	54.3829	2	_ATSQVVAGTNYVIEFIAR_	_ATSQVVAGTNYVIEFIAR_	970.018	970.019	112.491
QUANT 2.0 (SN Standard)	40	20221111-Mouse-Undep-Plasma-7A-40ug_1_1_5069	NA	20221111-Mouse-Undep-Plasma-7A-40ug_1_1_5069.d	1	Q6S9I3	Q6S9I3	59.1712	58.4129	0.000155152	9.13e-13	0.00440752	3.23e-11	16	696.069	ESNTELTEDCEIK	Stripped Sequence	TRUE	0	ESNTELTEDCEIK	5	1	FALSE	_ESNTELTEDC[+57]EIK_	5.12702	FALSE	_ESNTELTEDC[Carbamidomethyl (C)]EIK_	_ESNTELTEDC[Carbamidomethyl (C)]EIK_	no group specified	LABEL_FREE	FALSE	NaN	1.57e-15	4.6e-07	13.1077	6	7.70336	0.160851	12.5441	0.00155023	0.00882322	2.66e-26	0.00016755	FALSE	NaN	838.377	838.377	TRUE	FALSE	55.717	2	_ESNTELTEDC[+57]EIK_	_ESNTELTEDC[Carbamidomethyl (C)]EIK_	784.343	784.343	838.377
QUANT 2.0 (SN Standard)	40	20221111-Mouse-Undep-Plasma-7A-40ug_1_1_5069	NA	20221111-Mouse-Undep-Plasma-7A-40ug_1_1_5069.d	1	Q6S9I3	Q6S9I3	59.1712	58.4129	0.000155152	9.13e-13	0.00440752	3.23e-11	16	696.069	GNAFLDTDNK	Stripped Sequence	TRUE	0	GNAFLDTDNK	6	1	FALSE	_GNAFLDTDNK_	3.03063	FALSE	_GNAFLDTDNK_	_GNAFLDTDNK_	no group specified	LABEL_FREE	FALSE	NaN	1.75e-11	4.28e-05	11.9982	3	2.66215	0.106264	12.0747	0.00983196	0.0571133	8.56e-28	0.000157953	FALSE	NaN	140.444	140.444	TRUE	FALSE	51.7748	2	_GNAFLDTDNK_	_GNAFLDTDNK_	547.759	547.757	140.444
QUANT 2.0 (SN Standard)	40	20221111-Mouse-Undep-Plasma-7A-40ug_1_1_5069	NA	20221111-Mouse-Undep-Plasma-7A-40ug_1_1_5069.d	1	Q6S9I3	Q6S9I3	59.1712	58.4129	0.000155152	9.13e-13	0.00440752	3.23e-11	16	696.069	GDCVALPNGDGGECR	Stripped Sequence	TRUE	0	GDCVALPNGDGGECR	7	1	FALSE	_GDC[+57]VALPNGDGGEC[+57]R_	6.58515	FALSE	_GDC[Carbamidomethyl (C)]VALPNGDGGEC[Carbamidomethyl (C)]R_	_GDC[Carbamidomethyl (C)]VALPNGDGGEC[Carbamidomethyl (C)]R_	no group specified	LABEL_FREE	FALSE	NaN	2.02e-14	1.87e-06	13.3932	5	9.17599	0.148826	12.904	0.0120694	0.0583835	6.43e-27	0.000236306	FALSE	NaN	789.201	789.201	TRUE	FALSE	54.6579	2	_GDC[+57]VALPNGDGGEC[+57]R_	_GDC[Carbamidomethyl (C)]VALPNGDGGEC[Carbamidomethyl (C)]R_	788.828	788.828	789.201
QUANT 2.0 (SN Standard)	40	20221111-Mouse-Undep-Plasma-7A-40ug_1_1_5069	NA	20221111-Mouse-Undep-Plasma-7A-40ug_1_1_5069.d	1	Q6S9I3	Q6S9I3	59.1712	58.4129	0.000155152	9.13e-13	0.00440752	3.23e-11	16	696.069	EVLGHSIAQLNTENDHPFYFK	Stripped Sequence	TRUE	0	EVLGHSIAQLNTENDHPFYFK	8	1	FALSE	_EVLGHSIAQLNTENDHPFYFK_	56.1657	FALSE	_EVLGHSIAQLNTENDHPFYFK_	_EVLGHSIAQLNTENDHPFYFK_	no group specified	LABEL_FREE	FALSE	NaN	2.53e-17	3.19e-08	26.498	7	57.9323	0.20425	25.9396	0.000328902	0.00194276	5.68e-27	5.03e-05	FALSE	NaN	533.715	533.715	TRUE	FALSE	57.4949	4	_EVLGHSIAQLNTENDHPFYFK_	_EVLGHSIAQLNTENDHPFYFK_	615.555	615.553	533.715
QUANT 2.0 (SN Standard)	40	20221111-Mouse-Undep-Plasma-7A-40ug_1_1_5069	NA	20221111-Mouse-Undep-Plasma-7A-40ug_1_1_5069.d	1	Q6S9I3	Q6S9I3	59.1712	58.4129	0.000155152	9.13e-13	0.00440752	3.23e-11	16	696.069	IEDFTQSCDLHPGDDLVEALPK	Stripped Sequence	TRUE	0	IEDFTQSCDLHPGDDLVEALPK	9	1	FALSE	_IEDFTQSC[+57]DLHPGDDLVEALPK_	69.9605	FALSE	_IEDFTQSC[Carbamidomethyl (C)]DLHPGDDLVEALPK_	_IEDFTQSC[Carbamidomethyl (C)]DLHPGDDLVEALPK_	no group specified	LABEL_FREE	FALSE	NaN	2.5e-14	2.09e-06	30.5726	7	72.6494	0.209322	29.8754	0.00146575	0.011452	2.03e-22	0.000277754	FALSE	NaN	562.511	562.511	TRUE	FALSE	54.5699	3	_IEDFTQSC[+57]DLHPGDDLVEALPK_	_IEDFTQSC[Carbamidomethyl (C)]DLHPGDDLVEALPK_	833.728	833.728	562.511
QUANT 2.0 (SN Standard)	40	20221111-Mouse-Undep-Plasma-7A-40ug_1_1_5069	NA	20221111-Mouse-Undep-Plasma-7A-40ug_1_1_5069.d	1	Q6S9I3	Q6S9I3	59.1712	58.4129	0.000155152	9.13e-13	0.00440752	3.23e-11	16	696.069	GPIVTEEYHCASCVHPISADNPDLEPVLK	Stripped Sequence	TRUE	0	GPIVTEEYHCASCVHPISADNPDLEPVLK	10	2	FALSE	_GPIVTEEYHC[+57]ASC[+57]VHPISADNPDLEPVLK_	52.4054	FALSE	_GPIVTEEYHC[Carbamidomethyl (C)]ASC[Carbamidomethyl (C)]VHPISADNPDLEPVLK_	_GPIVTEEYHC[Carbamidomethyl (C)]ASC[Carbamidomethyl (C)]VHPISADNPDLEPVLK_	no group specified	LABEL_FREE	FALSE	NaN	8.19e-14	3.82e-06	26.3235	6	57.4373	0.162104	25.2517	0.0277226	0.274013	9.57e-17	0.000109108	FALSE	NaN	2015.39	2015.39	TRUE	FALSE	54.0812	4	_GPIVTEEYHC[+57]ASC[+57]VHPISADNPDLEPVLK_	_GPIVTEEYHC[Carbamidomethyl (C)]ASC[Carbamidomethyl (C)]VHPISADNPDLEPVLK_	812.64	812.641	2015.39
QUANT 2.0 (SN Standard)	40	20221111-Mouse-Undep-Plasma-7A-40ug_1_1_5069	NA	20221111-Mouse-Undep-Plasma-7A-40ug_1_1_5069.d	1	Q6S9I3	Q6S9I3	59.1712	58.4129	0.000155152	9.13e-13	0.00440752	3.23e-11	16	696.069	GPIVTEEYHCASCVHPISADNPDLEPVLK	Stripped Sequence	TRUE	0	GPIVTEEYHCASCVHPISADNPDLEPVLK	10	2	FALSE	_GPIVTEEYHC[+57]ASC[+57]VHPISADNPDLEPVLK_	52.4054	FALSE	_GPIVTEEYHC[Carbamidomethyl (C)]ASC[Carbamidomethyl (C)]VHPISADNPDLEPVLK_	_GPIVTEEYHC[Carbamidomethyl (C)]ASC[Carbamidomethyl (C)]VHPISADNPDLEPVLK_	no group specified	LABEL_FREE	FALSE	NaN	0.00010737	0.0012129	26.3394	4	57.5132	0.144714	25.2517	0.0267394	0.211189	4.01e-11	0.00200665	FALSE	NaN	52.1639	52.1639	TRUE	FALSE	42.1529	5	_GPIVTEEYHC[+57]ASC[+57]VHPISADNPDLEPVLK_	_GPIVTEEYHC[Carbamidomethyl (C)]ASC[Carbamidomethyl (C)]VHPISADNPDLEPVLK_	650.314	650.313	52.1639
QUANT 2.0 (SN Standard)	40	20221111-Mouse-Undep-Plasma-7A-40ug_1_1_5069	NA	20221111-Mouse-Undep-Plasma-7A-40ug_1_1_5069.d	1	Q6S9I3	Q6S9I3	59.1712	58.4129	0.000155152	9.13e-13	0.00440752	3.23e-11	16	696.069	LQSGNQFVLYR	Stripped Sequence	TRUE	0	LQSGNQFVLYR	11	1	FALSE	_LQSGNQFVLYR_	37.2005	FALSE	_LQSGNQFVLYR_	_LQSGNQFVLYR_	no group specified	LABEL_FREE	FALSE	NaN	2.24e-15	5.65e-07	20.5914	5	34.5365	0.164051	21.0534	0.00121686	0.00512717	6.57e-26	0.00030723	FALSE	NaN	1331.44	1331.44	TRUE	FALSE	55.5699	2	_LQSGNQFVLYR_	_LQSGNQFVLYR_	662.854	662.852	1331.44
QUANT 2.0 (SN Standard)	40	20221111-Mouse-Undep-Plasma-7A-40ug_1_1_5069	NA	20221111-Mouse-Undep-Plasma-7A-40ug_1_1_5069.d	1	Q6S9I3	Q6S9I3	59.1712	58.4129	0.000155152	9.13e-13	0.00440752	3.23e-11	16	696.069	GLAWQDCDFKDSEEAATGECTATMGK	Stripped Sequence	TRUE	1	GLAWQDCDFKDSEEAATGECTATMGK	12	1	FALSE	_GLAWQDC[+57]DFKDSEEAATGEC[+57]TATMGK_	46.3997	FALSE	_GLAWQDC[Carbamidomethyl (C)]DFKDSEEAATGEC[Carbamidomethyl (C)]TATMGK_	_GLAWQDC[Carbamidomethyl (C)]DFKDSEEAATGEC[Carbamidomethyl (C)]TATMGK_	no group specified	LABEL_FREE	FALSE	NaN	0.00143865	0.00243519	24.1895	4	49.0421	0.123344	23.3609	0.189757	0.812301	1.68e-22	0.00419011	FALSE	NaN	104.567	104.567	TRUE	FALSE	39.5989	3	_GLAWQDC[+57]DFKDSEEAATGEC[+57]TATMGK_	_GLAWQDC[Carbamidomethyl (C)]DFKDSEEAATGEC[Carbamidomethyl (C)]TATMGK_	960.07	960.071	104.567
QUANT 2.0 (SN Standard)	40	20221111-Mouse-Undep-Plasma-7A-40ug_1_1_5069	NA	20221111-Mouse-Undep-Plasma-7A-40ug_1_1_5069.d	1	Q6S9I3	Q6S9I3	59.1712	58.4129	0.000155152	9.13e-13	0.00440752	3.23e-11	16	696.069	GNAFLDTDNKIEDFTQSCDLHPGDDLVEALPK	Stripped Sequence	TRUE	1	GNAFLDTDNKIEDFTQSCDLHPGDDLVEALPK	14	1	FALSE	_GNAFLDTDNKIEDFTQSC[+57]DLHPGDDLVEALPK_	88.5285	FALSE	_GNAFLDTDNKIEDFTQSC[Carbamidomethyl (C)]DLHPGDDLVEALPK_	_GNAFLDTDNKIEDFTQSC[Carbamidomethyl (C)]DLHPGDDLVEALPK_	no group specified	LABEL_FREE	FALSE	NaN	4.96e-12	2.52e-05	35.4144	6	93.4206	0.186352	34.5175	0.0862331	0.7017	1.15e-14	0.00103487	FALSE	NaN	836.461	836.461	TRUE	FALSE	52.3427	4	_GNAFLDTDNKIEDFTQSC[+57]DLHPGDDLVEALPK_	_GNAFLDTDNKIEDFTQSC[Carbamidomethyl (C)]DLHPGDDLVEALPK_	894.422	894.422	836.461
QUANT 2.0 (SN Standard)	40	20221111-Mouse-Undep-Plasma-7A-40ug_1_1_5069	NA	20221111-Mouse-Undep-Plasma-7A-40ug_1_1_5069.d	1	Q76LS9	Q76LS9	46.8424	43.9847	0.000804046	0.000551346	0.00851092	0.00699056	1	447.158	ATSAETVESENHEALSGPEK	Stripped Sequence	TRUE	0	ATSAETVESENHEALSGPEK	1	1	TRUE	_ATSAETVESENHEALSGPEK_	27.1282	FALSE	_ATSAETVESENHEALSGPEK_	_ATSAETVESENHEALSGPEK_	no group specified	LABEL_FREE	FALSE	NaN	1.2e-05	0.00101491	18.2493	8	27.8618	0.262737	18.0552	0.0878117	0.571255	8.45e-09	0.00499306	FALSE	NaN	447.158	447.158	TRUE	TRUE	43.9846	3	_ATSAETVESENHEALSGPEK_	_ATSAETVESENHEALSGPEK_	695.991	695.989	447.158
QUANT 2.0 (SN Standard)	40	20221111-Mouse-Undep-Plasma-7A-40ug_1_1_5069	NA	20221111-Mouse-Undep-Plasma-7A-40ug_1_1_5069.d	1	Q78PY7	Q78PY7	49.1017	47.6103	0.000662198	0.000284977	0.00797442	0.00416168	2	3343.96	MVLSGCAIIVR	Stripped Sequence	TRUE	0	MVLSGCAIIVR	1	1	TRUE	_M[+16]VLSGC[+57]AIIVR_	65.7669	FALSE	_M[Oxidation (M)]VLSGC[Carbamidomethyl (C)]AIIVR_	_M[Oxidation (M)]VLSGC[Carbamidomethyl (C)]AIIVR_	no group specified	LABEL_FREE	FALSE	NaN	0.000651257	0.00187392	29.1934	8	67.1094	0.241211	28.5315	0.00334021	0.00950076	0.000119411	0.00196781	FALSE	NaN	6551.33	6551.33	TRUE	TRUE	40.4306	3	_M[+16]VLSGC[+57]AIIVR_	_M[Oxidation (M)]VLSGC[Carbamidomethyl (C)]AIIVR_	412.226	412.223	6551.33
QUANT 2.0 (SN Standard)	40	20221111-Mouse-Undep-Plasma-7A-40ug_1_1_5069	NA	20221111-Mouse-Undep-Plasma-7A-40ug_1_1_5069.d	1	Q78PY7	Q78PY7	49.1017	47.6103	0.000662198	0.000284977	0.00797442	0.00416168	2	3343.96	ASSAQSSGSSGGPAVPTVQR	Stripped Sequence	TRUE	0	ASSAQSSGSSGGPAVPTVQR	2	1	TRUE	_[+42]ASSAQSSGSSGGPAVPTVQR_	20.2905	FALSE	_[Acetyl (Protein N-term)]ASSAQSSGSSGGPAVPTVQR_	_[Acetyl (Protein N-term)]ASSAQSSGSSGGPAVPTVQR_	no group specified	LABEL_FREE	FALSE	NaN	5.22e-08	0.000531629	17.7457	5	23.9439	0.154097	16.7515	0.0315411	0.15848	1.04e-11	0.0175072	FALSE	NaN	136.588	136.588	TRUE	TRUE	47.6103	3	_[+42]ASSAQSSGSSGGPAVPTVQR_	_[Acetyl (Protein N-term)]ASSAQSSGSSGGPAVPTVQR_	624.973	624.971	136.588
QUANT 2.0 (SN Standard)	40	20221111-Mouse-Undep-Plasma-7A-40ug_1_1_5069	NA	20221111-Mouse-Undep-Plasma-7A-40ug_1_1_5069.d	1	Q792Z1	Q792Z1	58.8773	58.5901	0.000164861	4.97e-13	0.00440752	1.93e-11	2	4889.91	TLDNDIMLIK	Stripped Sequence	TRUE	0	TLDNDIMLIK	1	1	TRUE	_TLDNDIMLIK_	57.66	FALSE	_TLDNDIMLIK_	_TLDNDIMLIK_	no group specified	LABEL_FREE	FALSE	NaN	2.28e-18	9.46e-09	26.2587	6	57.2098	0.16713	26.3702	0.00130152	0.00667383	7.22e-28	5.41e-05	FALSE	NaN	2300.04	2300.04	TRUE	TRUE	58.5901	2	_TLDNDIMLIK_	_TLDNDIMLIK_	588.321	588.319	2300.04
QUANT 2.0 (SN Standard)	40	20221111-Mouse-Undep-Plasma-7A-40ug_1_1_5069	NA	20221111-Mouse-Undep-Plasma-7A-40ug_1_1_5069.d	1	Q792Z1	Q792Z1	58.8773	58.5901	0.000164861	4.97e-13	0.00440752	1.93e-11	2	4889.91	TLDNDIMLIKLSSPVTLNAR	Stripped Sequence	TRUE	1	TLDNDIMLIKLSSPVTLNAR	2	1	TRUE	_TLDNDIM[+16]LIKLSSPVTLNAR_	83.5773	FALSE	_TLDNDIM[Oxidation (M)]LIKLSSPVTLNAR_	_TLDNDIM[Oxidation (M)]LIKLSSPVTLNAR_	no group specified	LABEL_FREE	FALSE	NaN	5.43e-05	0.00112091	33.043	7	83.4346	0.200394	33.059	0.000745495	0.00148406	2.85e-09	0.000718137	FALSE	NaN	7479.77	7479.77	TRUE	TRUE	42.7517	3	_TLDNDIM[+16]LIKLSSPVTLNAR_	_TLDNDIM[Oxidation (M)]LIKLSSPVTLNAR_	744.075	744.075	7479.77
QUANT 2.0 (SN Standard)	40	20221111-Mouse-Undep-Plasma-7A-40ug_1_1_5069	NA	20221111-Mouse-Undep-Plasma-7A-40ug_1_1_5069.d	1	Q7M764	Q7M764	54.3438	54.3439	0.000375279	8.3e-08	0.0058032	1.66e-06	2	980.886	ENQPWHNGDR	Stripped Sequence	TRUE	0	ENQPWHNGDR	1	2	TRUE	_ENQPWHNGDR_	-22.8464	FALSE	_ENQPWHNGDR_	_ENQPWHNGDR_	no group specified	LABEL_FREE	FALSE	NaN	1.39e-06	0.00086448	5.87398	4	-23.1377	0.11943	5.89547	0.137668	0.725759	7.69e-08	0.00105403	FALSE	NaN	453.821	453.821	TRUE	TRUE	45.5549	3	_ENQPWHNGDR_	_ENQPWHNGDR_	418.187	418.184	453.821
QUANT 2.0 (SN Standard)	40	20221111-Mouse-Undep-Plasma-7A-40ug_1_1_5069	NA	20221111-Mouse-Undep-Plasma-7A-40ug_1_1_5069.d	1	Q7M764	Q7M764	54.3438	54.3439	0.000375279	8.3e-08	0.0058032	1.66e-06	2	980.886	ENQPWHNGDR	Stripped Sequence	TRUE	0	ENQPWHNGDR	1	2	TRUE	_ENQPWHNGDR_	-22.8464	FALSE	_ENQPWHNGDR_	_ENQPWHNGDR_	no group specified	LABEL_FREE	FALSE	NaN	4.33e-14	2.76e-06	5.86985	4	-23.1936	0.117115	5.89547	0.355187	0.771046	1.68e-09	0.37682	FALSE	NaN	1507.95	1507.95	TRUE	TRUE	54.3439	2	_ENQPWHNGDR_	_ENQPWHNGDR_	626.776	626.775	1507.95
QUANT 2.0 (SN Standard)	40	20221111-Mouse-Undep-Plasma-7A-40ug_1_1_5069	NA	20221111-Mouse-Undep-Plasma-7A-40ug_1_1_5069.d	1	Q7TPQ3	Q7TPQ3	51.631	51.631	0.000519294	1.87e-05	0.0069593	0.000328168	1	4482.55	PDGTHTIK	Stripped Sequence	TRUE	0	PDGTHTIK	1	1	TRUE	_PDGTHTIK_	-17.5133	FALSE	_PDGTHTIK_	_PDGTHTIK_	no group specified	LABEL_FREE	FALSE	NaN	2.39e-11	4.85e-05	7.0398	8	-18.0485	0.215364	7.17186	0.0814217	0.796503	4.57e-18	0.000180648	FALSE	NaN	4482.55	4482.55	TRUE	TRUE	51.631	2	_PDGTHTIK_	_PDGTHTIK_	434.73	434.727	4482.55
QUANT 2.0 (SN Standard)	40	20221111-Mouse-Undep-Plasma-7A-40ug_1_1_5069	NA	20221111-Mouse-Undep-Plasma-7A-40ug_1_1_5069.d	1	Q7TQD2	Q7TQD2	49.5877	49.5878	0.00063506	0.0001303	0.00777704	0.00207718	1	2118.49	RLSLESEGANEGATAAPELSALEEAFRR	Stripped Sequence	TRUE	2	RLSLESEGANEGATAAPELSALEEAFRR	1	1	TRUE	_RLSLESEGAN[+1]EGATAAP[+16]ELSALEEAFRR_	98.0108	FALSE	_RLSLESEGAN[Deamidation (NQ)]EGATAAP[Oxidation (P)]ELSALEEAFRR_	_RLSLESEGAN[Deamidation (NQ)]EGATAAP[Oxidation (P)]ELSALEEAFRR_	no group specified	LABEL_FREE	FALSE	NaN	1.46e-09	0.000213855	36.0075	8	93.3289	0.244122	36.3193	0.0176813	0.0727943	0.000213855	0.00737521	FALSE	NaN	2118.49	2118.49	TRUE	TRUE	49.5878	5	_RLSLESEGAN[+1]EGATAAP[+16]ELSALEEAFRR_	_RLSLESEGAN[Deamidation (NQ)]EGATAAP[Oxidation (P)]ELSALEEAFRR_	599.099	599.097	2118.49
QUANT 2.0 (SN Standard)	40	20221111-Mouse-Undep-Plasma-7A-40ug_1_1_5069	NA	20221111-Mouse-Undep-Plasma-7A-40ug_1_1_5069.d	1	Q7TQE6	Q7TQE6	55.7798	55.0481	0.000300021	1.53e-08	0.00520463	3.25e-07	1	837.14	QLEIAQGQILQKDQEIK	Stripped Sequence	TRUE	1	QLEIAQGQILQKDQEIK	1	1	TRUE	_QLEIAQGQILQKDQEIK_	32.4634	FALSE	_QLEIAQGQILQKDQEIK_	_QLEIAQGQILQKDQEIK_	no group specified	LABEL_FREE	FALSE	NaN	7.85e-15	1.13e-06	19.9053	4	32.4681	0.106667	19.903	0.00517539	0.0293549	6.19e-24	0.000350386	FALSE	NaN	837.14	837.14	TRUE	TRUE	55.0481	3	_QLEIAQGQILQKDQEIK_	_QLEIAQGQILQKDQEIK_	661.369	661.367	837.14
QUANT 2.0 (SN Standard)	40	20221111-Mouse-Undep-Plasma-7A-40ug_1_1_5069	NA	20221111-Mouse-Undep-Plasma-7A-40ug_1_1_5069.d	1	Q7TSZ8	Q7TSZ8	55.6477	47.7037	0.000306987	0.000277381	0.00527175	0.00407258	1	1920.33	LLASFFDR	Stripped Sequence	TRUE	0	LLASFFDR	1	1	TRUE	_LLASFFDR_	60.5679	FALSE	_LLASFFDR_	_LLASFFDR_	no group specified	LABEL_FREE	FALSE	NaN	4.44e-08	0.000515016	27.2354	6	61.3331	0.185762	27.1476	0.293774	0.813253	4.92e-12	0.00103513	FALSE	NaN	1920.33	1920.33	TRUE	TRUE	47.7037	2	_LLASFFDR_	_LLASFFDR_	484.764	484.762	1920.33
QUANT 2.0 (SN Standard)	40	20221111-Mouse-Undep-Plasma-7A-40ug_1_1_5069	NA	20221111-Mouse-Undep-Plasma-7A-40ug_1_1_5069.d	1	Q80TJ7	Q80TJ7	51.2184	51.2185	0.000542787	3.22e-05	0.00718899	0.00055536	1	406.683	PNAFGMAQANR	Stripped Sequence	TRUE	0	PNAFGMAQANR	1	1	TRUE	_PNAFGM[+16]AQANR_	-2.92863	FALSE	_PNAFGM[Oxidation (M)]AQANR_	_PNAFGM[Oxidation (M)]AQANR_	no group specified	LABEL_FREE	FALSE	NaN	5.73e-11	6.87e-05	10.7571	6	-2.82331	0.163873	10.7294	0.52314	0.880624	1.02e-07	0.623664	FALSE	NaN	406.683	406.683	TRUE	TRUE	51.2185	2	_PNAFGM[+16]AQANR_	_PNAFGM[Oxidation (M)]AQANR_	596.78	596.778	406.683
QUANT 2.0 (SN Standard)	40	20221111-Mouse-Undep-Plasma-7A-40ug_1_1_5069	NA	20221111-Mouse-Undep-Plasma-7A-40ug_1_1_5069.d	1	Q80UG1	Q80UG1	56.0585	56.0585	0.000285451	1.16e-09	0.00508402	2.7e-08	2	7637.19	IHMMTLGVLNLPR	Stripped Sequence	TRUE	0	IHMMTLGVLNLPR	1	2	TRUE	_IHM[+16]M[+16]TLGVLNLPR_	51.0255	FALSE	_IHM[Oxidation (M)]M[Oxidation (M)]TLGVLNLPR_	_IHM[Oxidation (M)]M[Oxidation (M)]TLGVLNLPR_	no group specified	LABEL_FREE	FALSE	NaN	6.99e-16	2.85e-07	25.5443	6	53.2059	0.191797	24.7128	0.000984174	0.00512423	1.26e-19	0.000244263	FALSE	NaN	9181.49	9181.49	TRUE	TRUE	56.0585	3	_IHM[+16]M[+16]TLGVLNLPR_	_IHM[Oxidation (M)]M[Oxidation (M)]TLGVLNLPR_	509.611	509.609	9181.49
QUANT 2.0 (SN Standard)	40	20221111-Mouse-Undep-Plasma-7A-40ug_1_1_5069	NA	20221111-Mouse-Undep-Plasma-7A-40ug_1_1_5069.d	1	Q80UG1	Q80UG1	56.0585	56.0585	0.000285451	1.16e-09	0.00508402	2.7e-08	2	7637.19	IHMMTLGVLNLPR	Stripped Sequence	TRUE	0	IHMMTLGVLNLPR	1	2	TRUE	_IHM[+16]M[+16]TLGVLNLPR_	51.0255	FALSE	_IHM[Oxidation (M)]M[Oxidation (M)]TLGVLNLPR_	_IHM[Oxidation (M)]M[Oxidation (M)]TLGVLNLPR_	no group specified	LABEL_FREE	FALSE	NaN	5.92e-07	0.000785804	24.9509	8	51.5928	0.246157	24.7128	0.000616524	0.00133613	2.61e-08	0.000558215	FALSE	NaN	6092.88	6092.88	TRUE	TRUE	46.1215	2	_IHM[+16]M[+16]TLGVLNLPR_	_IHM[Oxidation (M)]M[Oxidation (M)]TLGVLNLPR_	763.913	763.912	6092.88
QUANT 2.0 (SN Standard)	40	20221111-Mouse-Undep-Plasma-7A-40ug_1_1_5069	NA	20221111-Mouse-Undep-Plasma-7A-40ug_1_1_5069.d	1	Q80W65	Q80W65	53.1109	53.1109	0.000438479	1.33e-06	0.00629008	2.49e-05	1	45.0399	MSSDLLGLALK	Stripped Sequence	TRUE	0	MSSDLLGLALK	1	1	TRUE	_MSSDLLGLALK_	73.4917	FALSE	_MSSDLLGLALK_	_MSSDLLGLALK_	no group specified	LABEL_FREE	FALSE	NaN	8.39e-13	1.16e-05	30.8219	4	71.9945	0.142067	31.19	0.0402851	0.255826	4.93e-18	0.00107353	FALSE	NaN	45.0399	45.0399	TRUE	TRUE	53.1109	2	_MSSDLLGLALK_	_MSSDLLGLALK_	574.323	574.321	45.0399
QUANT 2.0 (SN Standard)	40	20221111-Mouse-Undep-Plasma-7A-40ug_1_1_5069	NA	20221111-Mouse-Undep-Plasma-7A-40ug_1_1_5069.d	1	Q80X76	Q80X76	53.627	48.4378	0.000411873	0.000218463	0.00608257	0.00332699	1	1243.35	ELFSTQADLSAITGTK	Stripped Sequence	TRUE	0	ELFSTQADLSAITGTK	1	1	TRUE	_ELFSTQADLSAITGTK_	59.2801	FALSE	_ELFSTQADLSAITGTK_	_ELFSTQADLSAITGTK_	no group specified	LABEL_FREE	FALSE	NaN	1.22e-08	0.000384652	27.2619	6	61.6174	0.190924	26.9137	0.000505479	0.00161185	4.19e-12	0.000303656	FALSE	NaN	1243.35	1243.35	TRUE	TRUE	48.4378	2	_ELFSTQADLSAITGTK_	_ELFSTQADLSAITGTK_	841.436	841.436	1243.35
QUANT 2.0 (SN Standard)	40	20221111-Mouse-Undep-Plasma-7A-40ug_1_1_5069	NA	20221111-Mouse-Undep-Plasma-7A-40ug_1_1_5069.d	1	Q80Y44	Q80Y44	49.1757	49.1758	0.000658054	0.000161222	0.00793682	0.00253118	2	2148.71	ILDMGFADTMNAIIENLPK	Stripped Sequence	TRUE	0	ILDMGFADTMNAIIENLPK	1	2	TRUE	_ILDM[+16]GFADTM[+16]NAIIENLPK_	80.7186	FALSE	_ILDM[Oxidation (M)]GFADTM[Oxidation (M)]NAIIENLPK_	_ILDM[Oxidation (M)]GFADTM[Oxidation (M)]NAIIENLPK_	no group specified	LABEL_FREE	FALSE	NaN	3.17e-09	0.000269254	32.302	6	79.1396	0.169979	32.6811	0.210861	0.844504	4.62e-05	0.00295824	FALSE	NaN	2045.12	2045.12	TRUE	TRUE	49.1758	3	_ILDM[+16]GFADTM[+16]NAIIENLPK_	_ILDM[Oxidation (M)]GFADTM[Oxidation (M)]NAIIENLPK_	713.355	713.354	2045.12
QUANT 2.0 (SN Standard)	40	20221111-Mouse-Undep-Plasma-7A-40ug_1_1_5069	NA	20221111-Mouse-Undep-Plasma-7A-40ug_1_1_5069.d	1	Q80Y44	Q80Y44	49.1757	49.1758	0.000658054	0.000161222	0.00793682	0.00253118	2	2148.71	ILDMGFADTMNAIIENLPK	Stripped Sequence	TRUE	0	ILDMGFADTMNAIIENLPK	1	2	TRUE	_ILDM[+16]GFADTM[+16]NAIIENLPK_	80.7186	FALSE	_ILDM[Oxidation (M)]GFADTM[Oxidation (M)]NAIIENLPK_	_ILDM[Oxidation (M)]GFADTM[Oxidation (M)]NAIIENLPK_	no group specified	LABEL_FREE	FALSE	NaN	0.00220426	0.002777	32.8575	5	81.7589	0.141651	32.6811	0.407037	0.820926	2.27e-08	0.572804	FALSE	NaN	2252.3	2252.3	TRUE	TRUE	39.1282	2	_ILDM[+16]GFADTM[+16]NAIIENLPK_	_ILDM[Oxidation (M)]GFADTM[Oxidation (M)]NAIIENLPK_	1069.53	1069.53	2252.3
QUANT 2.0 (SN Standard)	40	20221111-Mouse-Undep-Plasma-7A-40ug_1_1_5069	NA	20221111-Mouse-Undep-Plasma-7A-40ug_1_1_5069.d	1	Q80YC5	Q80YC5	59.1974	59.1093	0.000154302	7.9e-14	0.00440752	6.48e-12	24	1299.49	WTVEATYR	Stripped Sequence	TRUE	0	WTVEATYR	1	1	TRUE	_WTVEATYR_	20.3301	FALSE	_WTVEATYR_	_WTVEATYR_	no group specified	LABEL_FREE	FALSE	NaN	5.94e-18	1.28e-08	16.3888	7	19.948	0.219669	16.4932	0.000109526	0.000467787	3.12e-40	1.28e-08	FALSE	NaN	1707.61	1707.61	TRUE	TRUE	58.1493	2	_WTVEATYR_	_WTVEATYR_	513.256	513.254	1707.61
QUANT 2.0 (SN Standard)	40	20221111-Mouse-Undep-Plasma-7A-40ug_1_1_5069	NA	20221111-Mouse-Undep-Plasma-7A-40ug_1_1_5069.d	1	Q80YC5	Q80YC5	59.1974	59.1093	0.000154302	7.9e-14	0.00440752	6.48e-12	24	1299.49	CFEPQLLK	Stripped Sequence	TRUE	0	CFEPQLLK	2	1	TRUE	_C[+57]FEPQLLK_	35.7796	FALSE	_C[Carbamidomethyl (C)]FEPQLLK_	_C[Carbamidomethyl (C)]FEPQLLK_	no group specified	LABEL_FREE	FALSE	NaN	1.36e-14	1.51e-06	20.1531	7	33.063	0.189875	20.7807	0.000804533	0.0047711	2.6e-23	0.000129337	FALSE	NaN	1862.22	1862.22	TRUE	TRUE	54.8207	2	_C[+57]FEPQLLK_	_C[Carbamidomethyl (C)]FEPQLLK_	517.771	517.768	1862.22
QUANT 2.0 (SN Standard)	40	20221111-Mouse-Undep-Plasma-7A-40ug_1_1_5069	NA	20221111-Mouse-Undep-Plasma-7A-40ug_1_1_5069.d	1	Q80YC5	Q80YC5	59.1974	59.1093	0.000154302	7.9e-14	0.00440752	6.48e-12	24	1299.49	GVISWGSGCGDR	Stripped Sequence	TRUE	0	GVISWGSGCGDR	3	1	TRUE	_GVISWGSGC[+57]GDR_	21.7171	FALSE	_GVISWGSGC[Carbamidomethyl (C)]GDR_	_GVISWGSGC[Carbamidomethyl (C)]GDR_	no group specified	LABEL_FREE	FALSE	NaN	3.56e-18	1.11e-08	16.6782	5	21.2417	0.166805	16.7446	0.000109546	0.000467787	4.72e-38	1.11e-08	FALSE	NaN	328.646	328.646	TRUE	TRUE	58.3846	2	_GVISWGSGC[+57]GDR_	_GVISWGSGC[Carbamidomethyl (C)]GDR_	625.783	625.781	328.646
QUANT 2.0 (SN Standard)	40	20221111-Mouse-Undep-Plasma-7A-40ug_1_1_5069	NA	20221111-Mouse-Undep-Plasma-7A-40ug_1_1_5069.d	1	Q80YC5	Q80YC5	59.1974	59.1093	0.000154302	7.9e-14	0.00440752	6.48e-12	24	1299.49	CPTGYTGYFCDLDLWATCYEGR	Stripped Sequence	TRUE	0	CPTGYTGYFCDLDLWATCYEGR	4	1	FALSE	_C[+57]PTGYTGYFC[+57]DLDLWATC[+57]YEGR_	112.29	FALSE	_C[Carbamidomethyl (C)]PTGYTGYFC[Carbamidomethyl (C)]DLDLWATC[Carbamidomethyl (C)]YEGR_	_C[Carbamidomethyl (C)]PTGYTGYFC[Carbamidomethyl (C)]DLDLWATC[Carbamidomethyl (C)]YEGR_	no group specified	LABEL_FREE	FALSE	NaN	8.91e-14	3.98e-06	39.9212	4	112.455	0.113796	39.8885	0.000227524	0.00103485	1.02e-26	3.98e-06	FALSE	NaN	85.4819	85.4819	TRUE	FALSE	54.0464	3	_C[+57]PTGYTGYFC[+57]DLDLWATC[+57]YEGR_	_C[Carbamidomethyl (C)]PTGYTGYFC[Carbamidomethyl (C)]DLDLWATC[Carbamidomethyl (C)]YEGR_	902.375	902.375	85.4819
QUANT 2.0 (SN Standard)	40	20221111-Mouse-Undep-Plasma-7A-40ug_1_1_5069	NA	20221111-Mouse-Undep-Plasma-7A-40ug_1_1_5069.d	1	Q80YC5	Q80YC5	59.1974	59.1093	0.000154302	7.9e-14	0.00440752	6.48e-12	24	1299.49	FFHENELWFR	Stripped Sequence	TRUE	0	FFHENELWFR	5	2	FALSE	_FFHENELWFR_	60.7136	FALSE	_FFHENELWFR_	_FFHENELWFR_	no group specified	LABEL_FREE	FALSE	NaN	8.46e-18	1.54e-08	26.8297	8	58.8647	0.237839	27.1723	0.000210141	0.0010348	3.41e-37	1.54e-08	FALSE	NaN	5671.61	5671.61	TRUE	FALSE	57.9878	3	_FFHENELWFR_	_FFHENELWFR_	475.563	475.561	5671.61
QUANT 2.0 (SN Standard)	40	20221111-Mouse-Undep-Plasma-7A-40ug_1_1_5069	NA	20221111-Mouse-Undep-Plasma-7A-40ug_1_1_5069.d	1	Q80YC5	Q80YC5	59.1974	59.1093	0.000154302	7.9e-14	0.00440752	6.48e-12	24	1299.49	FFHENELWFR	Stripped Sequence	TRUE	0	FFHENELWFR	5	2	FALSE	_FFHENELWFR_	60.7136	FALSE	_FFHENELWFR_	_FFHENELWFR_	no group specified	LABEL_FREE	FALSE	NaN	8.33e-19	8.71e-09	26.8356	7	58.8779	0.215485	27.1723	0.033171	0.298715	2.03e-28	3.15e-05	FALSE	NaN	896.733	896.733	TRUE	FALSE	59.0657	2	_FFHENELWFR_	_FFHENELWFR_	712.841	712.84	896.733
QUANT 2.0 (SN Standard)	40	20221111-Mouse-Undep-Plasma-7A-40ug_1_1_5069	NA	20221111-Mouse-Undep-Plasma-7A-40ug_1_1_5069.d	1	Q80YC5	Q80YC5	59.1974	59.1093	0.000154302	7.9e-14	0.00440752	6.48e-12	24	1299.49	PAPEELTVVLGQDR	Stripped Sequence	TRUE	0	PAPEELTVVLGQDR	6	2	FALSE	_PAPEELTVVLGQDR_	62.151	FALSE	_PAPEELTVVLGQDR_	_PAPEELTVVLGQDR_	no group specified	LABEL_FREE	FALSE	NaN	7.6e-19	8.71e-09	27.2148	5	61.1185	0.12163	27.3515	0.00203443	0.0106628	5.97e-30	1.2e-05	FALSE	NaN	1176.07	1176.07	TRUE	FALSE	59.1093	2	_PAPEELTVVLGQDR_	_PAPEELTVVLGQDR_	762.407	762.407	1176.07
QUANT 2.0 (SN Standard)	40	20221111-Mouse-Undep-Plasma-7A-40ug_1_1_5069	NA	20221111-Mouse-Undep-Plasma-7A-40ug_1_1_5069.d	1	Q80YC5	Q80YC5	59.1974	59.1093	0.000154302	7.9e-14	0.00440752	6.48e-12	24	1299.49	PAPEELTVVLGQDR	Stripped Sequence	TRUE	0	PAPEELTVVLGQDR	6	2	FALSE	_PAPEELTVVLGQDR_	62.151	FALSE	_PAPEELTVVLGQDR_	_PAPEELTVVLGQDR_	no group specified	LABEL_FREE	FALSE	NaN	9.82e-09	0.000364264	27.1871	3	60.8547	0.0844784	27.3515	0.0838857	0.832751	2.65e-25	0.000364264	FALSE	NaN	108.597	108.597	TRUE	FALSE	48.5586	3	_PAPEELTVVLGQDR_	_PAPEELTVVLGQDR_	508.607	508.605	108.597
QUANT 2.0 (SN Standard)	40	20221111-Mouse-Undep-Plasma-7A-40ug_1_1_5069	NA	20221111-Mouse-Undep-Plasma-7A-40ug_1_1_5069.d	1	Q80YC5	Q80YC5	59.1974	59.1093	0.000154302	7.9e-14	0.00440752	6.48e-12	24	1299.49	NKPGVYTDVANYLAWIQK	Stripped Sequence	TRUE	1	NKPGVYTDVANYLAWIQK	7	5	FALSE	_N[+1]KPGVYTDVAN[+1]YLAWIQK_	93.0585	FALSE	_N[Deamidation (NQ)]KPGVYTDVAN[Deamidation (NQ)]YLAWIQK_	_N[Deamidation (NQ)]KPGVYTDVAN[Deamidation (NQ)]YLAWIQK_	no group specified	LABEL_FREE	FALSE	NaN	1.12e-08	0.000376298	35.4436	6	91.8315	0.161564	35.88	0.000835514	0.00214613	5.11e-10	0.000451165	FALSE	NaN	3300.85	3300.85	TRUE	FALSE	48.4869	3	_N[+1]KPGVYTDVAN[+1]YLAWIQK_	_N[Deamidation (NQ)]KPGVYTDVAN[Deamidation (NQ)]YLAWIQK_	694.69	694.688	3300.85
QUANT 2.0 (SN Standard)	40	20221111-Mouse-Undep-Plasma-7A-40ug_1_1_5069	NA	20221111-Mouse-Undep-Plasma-7A-40ug_1_1_5069.d	1	Q80YC5	Q80YC5	59.1974	59.1093	0.000154302	7.9e-14	0.00440752	6.48e-12	24	1299.49	NKPGVYTDVANYLAWIQK	Stripped Sequence	TRUE	1	NKPGVYTDVANYLAWIQK	7	5	FALSE	_NKPGVYTDVANYLAWIQK_	93.8836	FALSE	_NKPGVYTDVANYLAWIQK_	_NKPGVYTDVANYLAWIQK_	no group specified	LABEL_FREE	FALSE	NaN	1.59e-18	8.71e-09	35.4436	6	93.5398	0.156918	35.5418	0.00137884	0.00910734	3.83e-30	1.22e-05	FALSE	NaN	3225.55	3225.55	TRUE	FALSE	58.759	3	_NKPGVYTDVANYLAWIQK_	_NKPGVYTDVANYLAWIQK_	694.034	694.032	3225.55
QUANT 2.0 (SN Standard)	40	20221111-Mouse-Undep-Plasma-7A-40ug_1_1_5069	NA	20221111-Mouse-Undep-Plasma-7A-40ug_1_1_5069.d	1	Q80YC5	Q80YC5	59.1974	59.1093	0.000154302	7.9e-14	0.00440752	6.48e-12	24	1299.49	NKPGVYTDVANYLAWIQK	Stripped Sequence	TRUE	1	NKPGVYTDVANYLAWIQK	7	5	FALSE	_NKPGVYTDVANYLAWIQK_	93.8836	FALSE	_NKPGVYTDVANYLAWIQK_	_NKPGVYTDVANYLAWIQK_	no group specified	LABEL_FREE	FALSE	NaN	1.1e-15	3.73e-07	35.4512	5	93.5711	0.149071	35.5418	0.000651723	0.00198854	1.13e-27	0.000455507	FALSE	NaN	232.87	232.87	TRUE	FALSE	55.8672	4	_NKPGVYTDVANYLAWIQK_	_NKPGVYTDVANYLAWIQK_	520.777	520.775	232.87
QUANT 2.0 (SN Standard)	40	20221111-Mouse-Undep-Plasma-7A-40ug_1_1_5069	NA	20221111-Mouse-Undep-Plasma-7A-40ug_1_1_5069.d	1	Q80YC5	Q80YC5	59.1974	59.1093	0.000154302	7.9e-14	0.00440752	6.48e-12	24	1299.49	NKPGVYTDVANYLAWIQK	Stripped Sequence	TRUE	1	NKPGVYTDVANYLAWIQK	7	5	FALSE	_NKPGVYTDVANYLAWIQK_	93.8836	FALSE	_NKPGVYTDVANYLAWIQK_	_NKPGVYTDVANYLAWIQK_	no group specified	LABEL_FREE	FALSE	NaN	2.84e-13	6.99e-06	35.4641	6	93.6236	0.161156	35.5418	0.197959	0.725242	8.09e-16	0.00419685	FALSE	NaN	136.64	136.64	FALSE	FALSE	53.5664	2	_NKPGVYTDVANYLAWIQK_	_NKPGVYTDVANYLAWIQK_	1040.55	1040.55	136.64
QUANT 2.0 (SN Standard)	40	20221111-Mouse-Undep-Plasma-7A-40ug_1_1_5069	NA	20221111-Mouse-Undep-Plasma-7A-40ug_1_1_5069.d	1	Q80YC5	Q80YC5	59.1974	59.1093	0.000154302	7.9e-14	0.00440752	6.48e-12	24	1299.49	NKPGVYTDVANYLAWIQK	Stripped Sequence	TRUE	1	NKPGVYTDVANYLAWIQK	7	5	FALSE	_N[+1]KPGVYTDVANYLAWIQK_	93.1907	FALSE	_N[Deamidation (NQ)]KPGVYTDVANYLAWIQK_	_N[Deamidation (NQ)]KPGVYTDVANYLAWIQK_	no group specified	LABEL_FREE	FALSE	NaN	7.5e-05	0.00115837	35.4586	5	91.9031	0.139763	35.9424	0.0473837	0.256365	0.00115837	0.0107318	FALSE	NaN	1959.76	1959.76	FALSE	FALSE	42.4719	3	_N[+1]KPGVYTDVANYLAWIQK_	_N[Deamidation (NQ)]KPGVYTDVANYLAWIQK_	694.362	694.36	1959.76
QUANT 2.0 (SN Standard)	40	20221111-Mouse-Undep-Plasma-7A-40ug_1_1_5069	NA	20221111-Mouse-Undep-Plasma-7A-40ug_1_1_5069.d	1	Q80YC5	Q80YC5	59.1974	59.1093	0.000154302	7.9e-14	0.00440752	6.48e-12	24	1299.49	LHEGFSSITYQHDLALLR	Stripped Sequence	TRUE	0	LHEGFSSITYQHDLALLR	8	3	FALSE	_LHEGFSSITYQHDLALLR_	57.5089	FALSE	_LHEGFSSITYQHDLALLR_	_LHEGFSSITYQHDLALLR_	no group specified	LABEL_FREE	FALSE	NaN	9.38e-16	3.39e-07	26.5878	12	58.1137	0.339972	26.3385	0.000218947	0.00103478	3.61e-27	3.39e-07	FALSE	NaN	782.078	782.078	TRUE	FALSE	55.9344	4	_LHEGFSSITYQHDLALLR_	_LHEGFSSITYQHDLALLR_	525.777	525.775	782.078
QUANT 2.0 (SN Standard)	40	20221111-Mouse-Undep-Plasma-7A-40ug_1_1_5069	NA	20221111-Mouse-Undep-Plasma-7A-40ug_1_1_5069.d	1	Q80YC5	Q80YC5	59.1974	59.1093	0.000154302	7.9e-14	0.00440752	6.48e-12	24	1299.49	LHEGFSSITYQHDLALLR	Stripped Sequence	TRUE	0	LHEGFSSITYQHDLALLR	8	3	FALSE	_LHEGFSSITYQHDLALLR_	57.5089	FALSE	_LHEGFSSITYQHDLALLR_	_LHEGFSSITYQHDLALLR_	no group specified	LABEL_FREE	FALSE	NaN	1.61e-17	2.34e-08	26.5301	11	57.9951	0.315006	26.3385	0.000380707	0.0019545	5.72e-24	2.73e-05	FALSE	NaN	1725	1725	TRUE	FALSE	57.6972	3	_LHEGFSSITYQHDLALLR_	_LHEGFSSITYQHDLALLR_	700.701	700.7	1725
QUANT 2.0 (SN Standard)	40	20221111-Mouse-Undep-Plasma-7A-40ug_1_1_5069	NA	20221111-Mouse-Undep-Plasma-7A-40ug_1_1_5069.d	1	Q80YC5	Q80YC5	59.1974	59.1093	0.000154302	7.9e-14	0.00440752	6.48e-12	24	1299.49	LHEGFSSITYQHDLALLR	Stripped Sequence	TRUE	0	LHEGFSSITYQHDLALLR	8	3	FALSE	_LHEGFSSITYQ[+1]HDLALLR_	54.2679	FALSE	_LHEGFSSITYQ[Deamidation (NQ)]HDLALLR_	_LHEGFSSITYQ[Deamidation (NQ)]HDLALLR_	no group specified	LABEL_FREE	FALSE	NaN	1.52e-13	5.19e-06	26.5878	10	58.4063	0.314207	25.8219	0.00662205	0.0452118	8.84e-18	0.000431321	FALSE	NaN	450.465	450.465	TRUE	FALSE	53.8245	4	_LHEGFSSITYQ[+1]HDLALLR_	_LHEGFSSITYQ[Deamidation (NQ)]HDLALLR_	526.023	526.021	450.465
QUANT 2.0 (SN Standard)	40	20221111-Mouse-Undep-Plasma-7A-40ug_1_1_5069	NA	20221111-Mouse-Undep-Plasma-7A-40ug_1_1_5069.d	1	Q80YC5	Q80YC5	59.1974	59.1093	0.000154302	7.9e-14	0.00440752	6.48e-12	24	1299.49	DAPDGPTVVLTVDGR	Stripped Sequence	TRUE	0	DAPDGPTVVLTVDGR	9	1	FALSE	_DAPDGPTVVLTVDGR_	49.0452	FALSE	_DAPDGPTVVLTVDGR_	_DAPDGPTVVLTVDGR_	no group specified	LABEL_FREE	FALSE	NaN	4.75e-18	1.17e-08	24.39	6	49.7752	0.185259	24.1903	0.00127061	0.00604405	5.38e-30	0.000129337	FALSE	NaN	913.231	913.231	TRUE	FALSE	58.2518	2	_DAPDGPTVVLTVDGR_	_DAPDGPTVVLTVDGR_	756.389	756.388	913.231
QUANT 2.0 (SN Standard)	40	20221111-Mouse-Undep-Plasma-7A-40ug_1_1_5069	NA	20221111-Mouse-Undep-Plasma-7A-40ug_1_1_5069.d	1	Q80YC5	Q80YC5	59.1974	59.1093	0.000154302	7.9e-14	0.00440752	6.48e-12	24	1299.49	LCHFPFQYHR	Stripped Sequence	TRUE	0	LCHFPFQYHR	10	2	FALSE	_LC[+57]HFPFQYHR_	19.804	FALSE	_LC[Carbamidomethyl (C)]HFPFQYHR_	_LC[Carbamidomethyl (C)]HFPFQYHR_	no group specified	LABEL_FREE	FALSE	NaN	1.6e-18	8.71e-09	16.1699	8	19.0601	0.248186	16.3498	0.00221857	0.0181286	1.32e-28	0.0001535	FALSE	NaN	781.077	781.077	TRUE	FALSE	58.7567	3	_LC[+57]HFPFQYHR_	_LC[Carbamidomethyl (C)]HFPFQYHR_	468.893	468.89	781.077
QUANT 2.0 (SN Standard)	40	20221111-Mouse-Undep-Plasma-7A-40ug_1_1_5069	NA	20221111-Mouse-Undep-Plasma-7A-40ug_1_1_5069.d	1	Q80YC5	Q80YC5	59.1974	59.1093	0.000154302	7.9e-14	0.00440752	6.48e-12	24	1299.49	LCHFPFQYHR	Stripped Sequence	TRUE	0	LCHFPFQYHR	10	2	FALSE	_LC[+57]HFPFQYHR_	19.804	FALSE	_LC[Carbamidomethyl (C)]HFPFQYHR_	_LC[Carbamidomethyl (C)]HFPFQYHR_	no group specified	LABEL_FREE	FALSE	NaN	8.09e-16	3.11e-07	16.1726	7	19.0728	0.200586	16.3498	0.109554	0.603068	3.5e-13	0.000277804	FALSE	NaN	353.785	353.785	TRUE	FALSE	55.9968	2	_LC[+57]HFPFQYHR_	_LC[Carbamidomethyl (C)]HFPFQYHR_	702.835	702.834	353.785
QUANT 2.0 (SN Standard)	40	20221111-Mouse-Undep-Plasma-7A-40ug_1_1_5069	NA	20221111-Mouse-Undep-Plasma-7A-40ug_1_1_5069.d	1	Q80YC5	Q80YC5	59.1974	59.1093	0.000154302	7.9e-14	0.00440752	6.48e-12	24	1299.49	GQAGTTQSGAPCQR	Stripped Sequence	TRUE	0	GQAGTTQSGAPCQR	11	1	FALSE	_GQAGTTQSGAPC[+57]QR_	-44.9065	FALSE	_GQAGTTQSGAPC[Carbamidomethyl (C)]QR_	_GQAGTTQSGAPC[Carbamidomethyl (C)]QR_	no group specified	LABEL_FREE	FALSE	NaN	2.08e-18	8.99e-09	3.17061	2	-44.0101	0.0840173	3.10104	0.0630059	0.615461	5.38e-30	0.000129337	FALSE	NaN	253.023	253.023	TRUE	FALSE	58.6344	2	_GQAGTTQSGAPC[+57]QR_	_GQAGTTQSGAPC[Carbamidomethyl (C)]QR_	709.826	709.825	253.023
QUANT 2.0 (SN Standard)	40	20221111-Mouse-Undep-Plasma-7A-40ug_1_1_5069	NA	20221111-Mouse-Undep-Plasma-7A-40ug_1_1_5069.d	1	Q80YC5	Q80YC5	59.1974	59.1093	0.000154302	7.9e-14	0.00440752	6.48e-12	24	1299.49	PWCATTPNFDEDQQWGYCLEPK	Stripped Sequence	TRUE	0	PWCATTPNFDEDQQWGYCLEPK	12	1	FALSE	_PWC[+57]ATTPNFDEDQQWGYC[+57]LEPK_	81.4041	FALSE	_PWC[Carbamidomethyl (C)]ATTPNFDEDQQWGYC[Carbamidomethyl (C)]LEPK_	_PWC[Carbamidomethyl (C)]ATTPNFDEDQQWGYC[Carbamidomethyl (C)]LEPK_	no group specified	LABEL_FREE	FALSE	NaN	2.52e-16	1.5e-07	33.1273	6	83.9299	0.1703	32.8015	0.000124664	0.000615126	1.75e-27	1.5e-07	FALSE	NaN	1014.14	1014.14	TRUE	FALSE	56.4932	3	_PWC[+57]ATTPNFDEDQQWGYC[+57]LEPK_	_PWC[Carbamidomethyl (C)]ATTPNFDEDQQWGYC[Carbamidomethyl (C)]LEPK_	914.725	914.725	1014.14
QUANT 2.0 (SN Standard)	40	20221111-Mouse-Undep-Plasma-7A-40ug_1_1_5069	NA	20221111-Mouse-Undep-Plasma-7A-40ug_1_1_5069.d	1	Q80YC5	Q80YC5	59.1974	59.1093	0.000154302	7.9e-14	0.00440752	6.48e-12	24	1299.49	FKDAPDGPTVVLTVDGR	Stripped Sequence	TRUE	1	FKDAPDGPTVVLTVDGR	13	1	FALSE	_FKDAPDGPTVVLTVDGR_	41.7194	FALSE	_FKDAPDGPTVVLTVDGR_	_FKDAPDGPTVVLTVDGR_	no group specified	LABEL_FREE	FALSE	NaN	5.48e-16	2.46e-07	22.3642	4	42.1988	0.102774	22.1251	0.00010752	0.000467787	5.7e-29	2.46e-07	FALSE	NaN	190.502	190.502	TRUE	FALSE	56.1615	3	_FKDAPDGPTVVLTVDGR_	_FKDAPDGPTVVLTVDGR_	596.316	596.314	190.502
QUANT 2.0 (SN Standard)	40	20221111-Mouse-Undep-Plasma-7A-40ug_1_1_5069	NA	20221111-Mouse-Undep-Plasma-7A-40ug_1_1_5069.d	1	Q80YC5	Q80YC5	59.1974	59.1093	0.000154302	7.9e-14	0.00440752	6.48e-12	24	1299.49	TNTMGCGQR	Stripped Sequence	TRUE	0	TNTMGCGQR	14	1	FALSE	_TNTMGC[+57]GQR_	-49.453	FALSE	_TNTMGC[Carbamidomethyl (C)]GQR_	_TNTMGC[Carbamidomethyl (C)]GQR_	no group specified	LABEL_FREE	FALSE	NaN	1.47e-18	8.71e-09	2.82588	3	-49.7647	0.0812316	2.84362	0.0619638	0.618509	3.91e-26	2.23e-05	FALSE	NaN	710.129	710.129	TRUE	FALSE	58.7963	2	_TNTMGC[+57]GQR_	_TNTMGC[Carbamidomethyl (C)]GQR_	512.719	512.716	710.129
QUANT 2.0 (SN Standard)	40	20221111-Mouse-Undep-Plasma-7A-40ug_1_1_5069	NA	20221111-Mouse-Undep-Plasma-7A-40ug_1_1_5069.d	1	Q80YC5	Q80YC5	59.1974	59.1093	0.000154302	7.9e-14	0.00440752	6.48e-12	24	1299.49	GGTCINTPNGPHCLCPEHLTGK	Stripped Sequence	TRUE	0	GGTCINTPNGPHCLCPEHLTGK	15	1	FALSE	_GGTC[+57]INTPNGPHC[+57]LC[+57]PEHLTGK_	16.0935	FALSE	_GGTC[Carbamidomethyl (C)]INTPNGPHC[Carbamidomethyl (C)]LC[Carbamidomethyl (C)]PEHLTGK_	_GGTC[Carbamidomethyl (C)]INTPNGPHC[Carbamidomethyl (C)]LC[Carbamidomethyl (C)]PEHLTGK_	no group specified	LABEL_FREE	FALSE	NaN	5.69e-07	0.000782106	16.2657	7	19.4929	0.185699	15.5742	0.308535	0.855005	1.9e-08	0.0219412	FALSE	NaN	146.816	146.816	TRUE	FALSE	46.1471	4	_GGTC[+57]INTPNGPHC[+57]LC[+57]PEHLTGK_	_GGTC[Carbamidomethyl (C)]INTPNGPHC[Carbamidomethyl (C)]LC[Carbamidomethyl (C)]PEHLTGK_	605.778	605.776	146.816
QUANT 2.0 (SN Standard)	40	20221111-Mouse-Undep-Plasma-7A-40ug_1_1_5069	NA	20221111-Mouse-Undep-Plasma-7A-40ug_1_1_5069.d	1	Q80YX1	Q80YX1	55.9497	52.6425	0.000291113	3.42e-06	0.00513671	6.17e-05	4	193.242	ETFITGLDAPR	Stripped Sequence	TRUE	0	ETFITGLDAPR	3	1	TRUE	_ETFITGLDAPR_	45.0506	FALSE	_ETFITGLDAPR_	_ETFITGLDAPR_	no group specified	LABEL_FREE	FALSE	NaN	0.000167072	0.00130604	23.3125	4	46.5167	0.104637	22.9736	0.210722	0.74782	0.00103502	0.00636782	FALSE	NaN	58.1282	58.1282	TRUE	TRUE	41.7498	2	_ETFITGLDAPR_	_ETFITGLDAPR_	610.32	610.317	58.1282
QUANT 2.0 (SN Standard)	40	20221111-Mouse-Undep-Plasma-7A-40ug_1_1_5069	NA	20221111-Mouse-Undep-Plasma-7A-40ug_1_1_5069.d	1	Q80YX1	Q80YX1	55.9497	52.6425	0.000291113	3.42e-06	0.00513671	6.17e-05	4	193.242	EVIVGPDTTSYSLADLSPSTHYSAR	Stripped Sequence	TRUE	0	EVIVGPDTTSYSLADLSPSTHYSAR	4	1	TRUE	_EVIVGPDTTSYSLADLSPSTHYSAR_	68.3773	FALSE	_EVIVGPDTTSYSLADLSPSTHYSAR_	_EVIVGPDTTSYSLADLSPSTHYSAR_	no group specified	LABEL_FREE	FALSE	NaN	2.5e-12	1.87e-05	29.4491	5	68.4661	0.156265	29.4313	0.183557	0.64896	2.79e-24	0.0141403	FALSE	NaN	75.6112	75.6112	TRUE	TRUE	52.6425	3	_EVIVGPDTTSYSLADLSPSTHYSAR_	_EVIVGPDTTSYSLADLSPSTHYSAR_	889.436	889.436	75.6112
QUANT 2.0 (SN Standard)	40	20221111-Mouse-Undep-Plasma-7A-40ug_1_1_5069	NA	20221111-Mouse-Undep-Plasma-7A-40ug_1_1_5069.d	1	Q80YX1	Q80YX1	55.9497	52.6425	0.000291113	3.42e-06	0.00513671	6.17e-05	4	193.242	ELEPGVEYFIR	Stripped Sequence	TRUE	0	ELEPGVEYFIR	7	1	TRUE	_ELEPGVEYFIR_	71.5531	FALSE	_ELEPGVEYFIR_	_ELEPGVEYFIR_	no group specified	LABEL_FREE	FALSE	NaN	0.00501025	0.00344547	29.4683	8	67.5438	0.240641	30.7399	0.174247	0.728373	0.00050706	0.0242666	FALSE	NaN	445.985	445.985	TRUE	TRUE	38.1686	2	_ELEPGVEYFIR_	_ELEPGVEYFIR_	676.348	676.347	445.985
QUANT 2.0 (SN Standard)	40	20221111-Mouse-Undep-Plasma-7A-40ug_1_1_5069	NA	20221111-Mouse-Undep-Plasma-7A-40ug_1_1_5069.d	1	Q80YX1	Q80YX1	55.9497	52.6425	0.000291113	3.42e-06	0.00513671	6.17e-05	4	193.242	TTIDLTHEDNQYSIGNLRPDTEYEVSLISR	Stripped Sequence	TRUE	1	TTIDLTHEDNQYSIGNLRPDTEYEVSLISR	9	1	FALSE	_TTIDLTHEDNQYSIGNLRPDTEYEVSLISR_	68.4656	FALSE	_TTIDLTHEDNQYSIGNLRPDTEYEVSLISR_	_TTIDLTHEDNQYSIGNLRPDTEYEVSLISR_	no group specified	LABEL_FREE	FALSE	NaN	5.26e-06	0.000964434	32.6831	5	79.4366	0.151291	29.6034	0.21053	0.59671	0.000964434	0.0317626	FALSE	NaN	55.6166	55.6166	TRUE	FALSE	44.6127	4	_TTIDLTHEDNQYSIGNLRPDTEYEVSLISR_	_TTIDLTHEDNQYSIGNLRPDTEYEVSLISR_	870.679	870.679	55.6166
QUANT 2.0 (SN Standard)	40	20221111-Mouse-Undep-Plasma-7A-40ug_1_1_5069	NA	20221111-Mouse-Undep-Plasma-7A-40ug_1_1_5069.d	1	Q8BFQ9	Q8BFQ9	54.4297	52.9859	0.000370866	1.73e-06	0.00577709	3.19e-05	1	405.317	MSAEEMVQIR	Stripped Sequence	TRUE	0	MSAEEMVQIR	1	1	TRUE	_[+42]M[+16]SAEEM[+16]VQIR_	26.2683	FALSE	_[Acetyl (Protein N-term)]M[Oxidation (M)]SAEEM[Oxidation (M)]VQIR_	_[Acetyl (Protein N-term)]M[Oxidation (M)]SAEEM[Oxidation (M)]VQIR_	no group specified	LABEL_FREE	FALSE	NaN	1.13e-12	1.32e-05	18.285	4	28.0174	0.128151	17.8411	0.00175428	0.00989473	4.54e-20	0.000410607	FALSE	NaN	405.317	405.317	TRUE	TRUE	52.9859	3	_[+42]M[+16]SAEEM[+16]VQIR_	_[Acetyl (Protein N-term)]M[Oxidation (M)]SAEEM[Oxidation (M)]VQIR_	423.193	423.19	405.317
QUANT 2.0 (SN Standard)	40	20221111-Mouse-Undep-Plasma-7A-40ug_1_1_5069	NA	20221111-Mouse-Undep-Plasma-7A-40ug_1_1_5069.d	1	Q8BH24	Q8BH24	47.0417	47.0418	0.000789741	0.00033117	0.00844535	0.00469377	1	1434.71	DVQFEHGYR	Stripped Sequence	TRUE	0	DVQFEHGYR	1	1	TRUE	_DVQFEHGYR_	-47.8703	FALSE	_DVQFEHGYR_	_DVQFEHGYR_	no group specified	LABEL_FREE	FALSE	NaN	1.36e-07	0.000634835	3.07166	3	-45.3781	0.0793083	2.93282	0.0573745	0.550868	5.59e-05	0.00113626	FALSE	NaN	1434.71	1434.71	TRUE	TRUE	47.0418	2	_DVQFEHGYR_	_DVQFEHGYR_	575.767	575.765	1434.71
QUANT 2.0 (SN Standard)	40	20221111-Mouse-Undep-Plasma-7A-40ug_1_1_5069	NA	20221111-Mouse-Undep-Plasma-7A-40ug_1_1_5069.d	1	Q8BH35	Q8BH35	59.1974	59.1657	0.000154302	6.44e-14	0.00440752	6.48e-12	17	555.154	AEPLYELVTATDFAYSSTVK	Stripped Sequence	TRUE	0	AEPLYELVTATDFAYSSTVK	1	2	TRUE	_AEPLYELVTATDFAYSSTVK_	119.289	FALSE	_AEPLYELVTATDFAYSSTVK_	_AEPLYELVTATDFAYSSTVK_	no group specified	LABEL_FREE	FALSE	NaN	6.75e-19	8.71e-09	40.6364	9	117.028	0.252163	40.7327	0.000492492	0.0019357	1.32e-29	3.06e-05	FALSE	NaN	1035.51	1035.51	TRUE	TRUE	59.1657	3	_AEPLYELVTATDFAYSSTVK_	_AEPLYELVTATDFAYSSTVK_	735.704	735.703	1035.51
QUANT 2.0 (SN Standard)	40	20221111-Mouse-Undep-Plasma-7A-40ug_1_1_5069	NA	20221111-Mouse-Undep-Plasma-7A-40ug_1_1_5069.d	1	Q8BH35	Q8BH35	59.1974	59.1657	0.000154302	6.44e-14	0.00440752	6.48e-12	17	555.154	AEPLYELVTATDFAYSSTVK	Stripped Sequence	TRUE	0	AEPLYELVTATDFAYSSTVK	1	2	TRUE	_AEPLYELVTATDFAYSSTVK_	119.289	FALSE	_AEPLYELVTATDFAYSSTVK_	_AEPLYELVTATDFAYSSTVK_	no group specified	LABEL_FREE	FALSE	NaN	2.15e-15	5.53e-07	40.6397	7	117.06	0.212585	40.7327	0.000521837	0.00192187	2.57e-27	0.000455507	FALSE	NaN	343.491	343.491	TRUE	TRUE	55.5865	2	_AEPLYELVTATDFAYSSTVK_	_AEPLYELVTATDFAYSSTVK_	1103.05	1103.05	343.491
QUANT 2.0 (SN Standard)	40	20221111-Mouse-Undep-Plasma-7A-40ug_1_1_5069	NA	20221111-Mouse-Undep-Plasma-7A-40ug_1_1_5069.d	1	Q8BH35	Q8BH35	59.1974	59.1657	0.000154302	6.44e-14	0.00440752	6.48e-12	17	555.154	SVLEVAHYK	Stripped Sequence	TRUE	0	SVLEVAHYK	2	1	TRUE	_SVLEVAHYK_	3.79191	FALSE	_SVLEVAHYK_	_SVLEVAHYK_	no group specified	LABEL_FREE	FALSE	NaN	1.49e-17	2.23e-08	12.1366	4	3.29579	0.12065	12.262	0.000111629	0.000467787	2.48e-38	2.23e-08	FALSE	NaN	781.38	781.38	TRUE	TRUE	57.7332	2	_SVLEVAHYK_	_SVLEVAHYK_	523.287	523.285	781.38
QUANT 2.0 (SN Standard)	40	20221111-Mouse-Undep-Plasma-7A-40ug_1_1_5069	NA	20221111-Mouse-Undep-Plasma-7A-40ug_1_1_5069.d	1	Q8BH35	Q8BH35	59.1974	59.1657	0.000154302	6.44e-14	0.00440752	6.48e-12	17	555.154	CEGFVCAQTGR	Stripped Sequence	TRUE	0	CEGFVCAQTGR	3	1	TRUE	_C[+57]EGFVC[+57]AQTGR_	-1.6509	FALSE	_C[Carbamidomethyl (C)]EGFVC[Carbamidomethyl (C)]AQTGR_	_C[Carbamidomethyl (C)]EGFVC[Carbamidomethyl (C)]AQTGR_	no group specified	LABEL_FREE	FALSE	NaN	5.1e-17	5.15e-08	11.0436	5	-1.74721	0.151588	11.0663	0.00011409	0.000480009	1.33e-28	5.15e-08	FALSE	NaN	194.583	194.583	TRUE	TRUE	57.1856	2	_C[+57]EGFVC[+57]AQTGR_	_C[Carbamidomethyl (C)]EGFVC[Carbamidomethyl (C)]AQTGR_	642.777	642.775	194.583
QUANT 2.0 (SN Standard)	40	20221111-Mouse-Undep-Plasma-7A-40ug_1_1_5069	NA	20221111-Mouse-Undep-Plasma-7A-40ug_1_1_5069.d	1	Q8BH35	Q8BH35	59.1974	59.1657	0.000154302	6.44e-14	0.00440752	6.48e-12	17	555.154	ALEEFQSEVSSCR	Stripped Sequence	TRUE	0	ALEEFQSEVSSCR	4	1	FALSE	_ALEEFQSEVSSC[+57]R_	24.9345	FALSE	_ALEEFQSEVSSC[Carbamidomethyl (C)]R_	_ALEEFQSEVSSC[Carbamidomethyl (C)]R_	no group specified	LABEL_FREE	FALSE	NaN	4.74e-18	1.17e-08	17.899	5	26.428	0.150328	17.6502	0.000125489	0.000467787	6.84e-38	1.17e-08	FALSE	NaN	1254.59	1254.59	TRUE	FALSE	58.2521	2	_ALEEFQSEVSSC[+57]R_	_ALEEFQSEVSSC[Carbamidomethyl (C)]R_	771.349	771.348	1254.59
QUANT 2.0 (SN Standard)	40	20221111-Mouse-Undep-Plasma-7A-40ug_1_1_5069	NA	20221111-Mouse-Undep-Plasma-7A-40ug_1_1_5069.d	1	Q8BH35	Q8BH35	59.1974	59.1657	0.000154302	6.44e-14	0.00440752	6.48e-12	17	555.154	GGSPCSGPASETLNC	Stripped Sequence	TRUE	0	GGSPCSGPASETLNC	5	1	FALSE	_GGSPC[+57]SGPASETLNC[+57]_	5.13386	FALSE	_GGSPC[Carbamidomethyl (C)]SGPASETLNC[Carbamidomethyl (C)]_	_GGSPC[Carbamidomethyl (C)]SGPASETLNC[Carbamidomethyl (C)]_	no group specified	LABEL_FREE	FALSE	NaN	7.73e-09	0.000342743	13.4648	6	9.36327	0.169025	12.5457	0.0048825	0.0267854	3.26e-09	0.00108602	FALSE	NaN	98.0168	98.0168	TRUE	FALSE	48.6907	2	_GGSPC[+57]SGPASETLNC[+57]_	_GGSPC[Carbamidomethyl (C)]SGPASETLNC[Carbamidomethyl (C)]_	747.303	747.303	98.0168
QUANT 2.0 (SN Standard)	40	20221111-Mouse-Undep-Plasma-7A-40ug_1_1_5069	NA	20221111-Mouse-Undep-Plasma-7A-40ug_1_1_5069.d	1	Q8BH35	Q8BH35	59.1974	59.1657	0.000154302	6.44e-14	0.00440752	6.48e-12	17	555.154	STMVEDLVVLVR	Stripped Sequence	TRUE	0	STMVEDLVVLVR	7	2	FALSE	_STMVEDLVVLVR_	100.529	FALSE	_STMVEDLVVLVR_	_STMVEDLVVLVR_	no group specified	LABEL_FREE	FALSE	NaN	3.98e-16	2.02e-07	36.4955	7	97.3467	0.196571	37.1179	0.000239617	0.00100247	2.76e-22	2.02e-07	FALSE	NaN	1655.75	1655.75	TRUE	FALSE	56.297	2	_STMVEDLVVLVR_	_STMVEDLVVLVR_	680.879	680.877	1655.75
QUANT 2.0 (SN Standard)	40	20221111-Mouse-Undep-Plasma-7A-40ug_1_1_5069	NA	20221111-Mouse-Undep-Plasma-7A-40ug_1_1_5069.d	1	Q8BH35	Q8BH35	59.1974	59.1657	0.000154302	6.44e-14	0.00440752	6.48e-12	17	555.154	STMVEDLVVLVR	Stripped Sequence	TRUE	0	STMVEDLVVLVR	7	2	FALSE	_STMVEDLVVLVR_	100.529	FALSE	_STMVEDLVVLVR_	_STMVEDLVVLVR_	no group specified	LABEL_FREE	FALSE	NaN	1.08e-17	1.79e-08	36.4856	6	97.0938	0.186977	37.1179	0.00174741	0.00884985	3.47e-23	0.000155905	FALSE	NaN	531.147	531.147	TRUE	FALSE	57.8786	3	_STMVEDLVVLVR_	_STMVEDLVVLVR_	454.255	454.252	531.147
QUANT 2.0 (SN Standard)	40	20221111-Mouse-Undep-Plasma-7A-40ug_1_1_5069	NA	20221111-Mouse-Undep-Plasma-7A-40ug_1_1_5069.d	1	Q8BH35	Q8BH35	59.1974	59.1657	0.000154302	6.44e-14	0.00440752	6.48e-12	17	555.154	LASGINLFTNTFEGPVLDHR	Stripped Sequence	TRUE	0	LASGINLFTNTFEGPVLDHR	8	2	FALSE	_LASGINLFTNTFEGPVLDHR_	93.0283	FALSE	_LASGINLFTNTFEGPVLDHR_	_LASGINLFTNTFEGPVLDHR_	no group specified	LABEL_FREE	FALSE	NaN	2.7e-17	3.32e-08	35.352	6	93.0908	0.180931	35.3438	0.000169512	0.000610207	4.82e-34	3.32e-08	FALSE	NaN	2088.98	2088.98	TRUE	FALSE	57.4663	3	_LASGINLFTNTFEGPVLDHR_	_LASGINLFTNTFEGPVLDHR_	734.383	734.383	2088.98
QUANT 2.0 (SN Standard)	40	20221111-Mouse-Undep-Plasma-7A-40ug_1_1_5069	NA	20221111-Mouse-Undep-Plasma-7A-40ug_1_1_5069.d	1	Q8BH35	Q8BH35	59.1974	59.1657	0.000154302	6.44e-14	0.00440752	6.48e-12	17	555.154	LASGINLFTNTFEGPVLDHR	Stripped Sequence	TRUE	0	LASGINLFTNTFEGPVLDHR	8	2	FALSE	_LASGINLFTNTFEGPVLDHR_	93.0283	FALSE	_LASGINLFTNTFEGPVLDHR_	_LASGINLFTNTFEGPVLDHR_	no group specified	LABEL_FREE	FALSE	NaN	6.57e-17	6.13e-08	35.3596	5	93.1498	0.166832	35.3438	0.00758834	0.0559008	4.74e-25	0.000456273	FALSE	NaN	381.69	381.69	TRUE	FALSE	57.0746	4	_LASGINLFTNTFEGPVLDHR_	_LASGINLFTNTFEGPVLDHR_	551.039	551.037	381.69
QUANT 2.0 (SN Standard)	40	20221111-Mouse-Undep-Plasma-7A-40ug_1_1_5069	NA	20221111-Mouse-Undep-Plasma-7A-40ug_1_1_5069.d	1	Q8BH35	Q8BH35	59.1974	59.1657	0.000154302	6.44e-14	0.00440752	6.48e-12	17	555.154	SLMLHYEFLQR	Stripped Sequence	TRUE	0	SLMLHYEFLQR	10	3	FALSE	_SLMLHYEFLQR_	57.2598	FALSE	_SLMLHYEFLQR_	_SLMLHYEFLQR_	no group specified	LABEL_FREE	FALSE	NaN	9.6e-18	1.66e-08	25.9482	8	56.1996	0.225348	26.2786	0.000111334	0.000467787	4.86e-36	1.66e-08	FALSE	NaN	4242.51	4242.51	TRUE	FALSE	57.9306	3	_SLMLHYEFLQR_	_SLMLHYEFLQR_	479.583	479.581	4242.51
QUANT 2.0 (SN Standard)	40	20221111-Mouse-Undep-Plasma-7A-40ug_1_1_5069	NA	20221111-Mouse-Undep-Plasma-7A-40ug_1_1_5069.d	1	Q8BH35	Q8BH35	59.1974	59.1657	0.000154302	6.44e-14	0.00440752	6.48e-12	17	555.154	SLMLHYEFLQR	Stripped Sequence	TRUE	0	SLMLHYEFLQR	10	3	FALSE	_SLM[+16]LHYEFLQR_	56.0786	FALSE	_SLM[Oxidation (M)]LHYEFLQR_	_SLM[Oxidation (M)]LHYEFLQR_	no group specified	LABEL_FREE	FALSE	NaN	1.94e-05	0.00104218	25.9332	7	56.1403	0.217852	25.9176	0.0240425	0.143778	4.69e-11	0.00104663	FALSE	NaN	1687.24	1687.24	TRUE	FALSE	43.6089	3	_SLM[+16]LHYEFLQR_	_SLM[Oxidation (M)]LHYEFLQR_	484.915	484.913	1687.24
QUANT 2.0 (SN Standard)	40	20221111-Mouse-Undep-Plasma-7A-40ug_1_1_5069	NA	20221111-Mouse-Undep-Plasma-7A-40ug_1_1_5069.d	1	Q8BH35	Q8BH35	59.1974	59.1657	0.000154302	6.44e-14	0.00440752	6.48e-12	17	555.154	SLMLHYEFLQR	Stripped Sequence	TRUE	0	SLMLHYEFLQR	10	3	FALSE	_SLMLHYEFLQR_	57.2598	FALSE	_SLMLHYEFLQR_	_SLMLHYEFLQR_	no group specified	LABEL_FREE	FALSE	NaN	6.98e-12	2.92e-05	25.9441	7	56.1834	0.198143	26.2786	0.078563	0.70622	1.8e-27	0.000471969	FALSE	NaN	505.838	505.838	TRUE	FALSE	52.1916	2	_SLMLHYEFLQR_	_SLMLHYEFLQR_	718.871	718.871	505.838
QUANT 2.0 (SN Standard)	40	20221111-Mouse-Undep-Plasma-7A-40ug_1_1_5069	NA	20221111-Mouse-Undep-Plasma-7A-40ug_1_1_5069.d	1	Q8BH35	Q8BH35	59.1974	59.1657	0.000154302	6.44e-14	0.00440752	6.48e-12	17	555.154	ELPTPELMEAWGDAVK	Stripped Sequence	TRUE	0	ELPTPELMEAWGDAVK	11	2	FALSE	_ELPTPELMEAWGDAVK_	99.3928	FALSE	_ELPTPELMEAWGDAVK_	_ELPTPELMEAWGDAVK_	no group specified	LABEL_FREE	FALSE	NaN	7.81e-19	8.71e-09	36.6688	5	99.2529	0.145985	36.7158	0.00141562	0.00548073	3.83e-30	1.6e-05	FALSE	NaN	507.037	507.037	TRUE	FALSE	59.0964	3	_ELPTPELMEAWGDAVK_	_ELPTPELMEAWGDAVK_	595.962	595.96	507.037
QUANT 2.0 (SN Standard)	40	20221111-Mouse-Undep-Plasma-7A-40ug_1_1_5069	NA	20221111-Mouse-Undep-Plasma-7A-40ug_1_1_5069.d	1	Q8BH35	Q8BH35	59.1974	59.1657	0.000154302	6.44e-14	0.00440752	6.48e-12	17	555.154	ELPTPELMEAWGDAVK	Stripped Sequence	TRUE	0	ELPTPELMEAWGDAVK	11	2	FALSE	_ELPTPELMEAWGDAVK_	99.3928	FALSE	_ELPTPELMEAWGDAVK_	_ELPTPELMEAWGDAVK_	no group specified	LABEL_FREE	FALSE	NaN	3.29e-15	7.02e-07	36.6517	4	99.202	0.135128	36.7158	0.00207405	0.0110615	4.79e-26	1.53e-05	FALSE	NaN	457.247	457.247	TRUE	FALSE	55.4092	2	_ELPTPELMEAWGDAVK_	_ELPTPELMEAWGDAVK_	893.44	893.44	457.247
QUANT 2.0 (SN Standard)	40	20221111-Mouse-Undep-Plasma-7A-40ug_1_1_5069	NA	20221111-Mouse-Undep-Plasma-7A-40ug_1_1_5069.d	1	Q8BH35	Q8BH35	59.1974	59.1657	0.000154302	6.44e-14	0.00440752	6.48e-12	17	555.154	CECICPGGFQGTACEVTYR	Stripped Sequence	TRUE	0	CECICPGGFQGTACEVTYR	17	1	FALSE	_C[+57]EC[+57]IC[+57]PGGFQGTAC[+57]EVTYR_	41.0675	FALSE	_C[Carbamidomethyl (C)]EC[Carbamidomethyl (C)]IC[Carbamidomethyl (C)]PGGFQGTAC[Carbamidomethyl (C)]EVTYR_	_C[Carbamidomethyl (C)]EC[Carbamidomethyl (C)]IC[Carbamidomethyl (C)]PGGFQGTAC[Carbamidomethyl (C)]EVTYR_	no group specified	LABEL_FREE	FALSE	NaN	1.64e-06	0.000879163	22.4049	4	42.2992	0.128683	21.8447	0.262128	0.78306	1.04e-06	0.0319732	FALSE	NaN	79.3042	79.3042	TRUE	FALSE	45.4426	2	_C[+57]EC[+57]IC[+57]PGGFQGTAC[+57]EVTYR_	_C[Carbamidomethyl (C)]EC[Carbamidomethyl (C)]IC[Carbamidomethyl (C)]PGGFQGTAC[Carbamidomethyl (C)]EVTYR_	1132.96	1132.96	79.3042
QUANT 2.0 (SN Standard)	40	20221111-Mouse-Undep-Plasma-7A-40ug_1_1_5069	NA	20221111-Mouse-Undep-Plasma-7A-40ug_1_1_5069.d	1	Q8BH35	Q8BH35	59.1974	59.1657	0.000154302	6.44e-14	0.00440752	6.48e-12	17	555.154	EVEDCVTNQPCR	Stripped Sequence	TRUE	0	EVEDCVTNQPCR	19	1	FALSE	_EVEDC[+57]VTNQPC[+57]R_	-13.1969	FALSE	_EVEDC[Carbamidomethyl (C)]VTNQPC[Carbamidomethyl (C)]R_	_EVEDC[Carbamidomethyl (C)]VTNQPC[Carbamidomethyl (C)]R_	no group specified	LABEL_FREE	FALSE	NaN	3.76e-06	0.000941703	8.95896	3	-10.0774	0.090147	8.38854	0.190334	0.657425	4e-13	0.0523805	FALSE	NaN	52.2642	52.2642	TRUE	FALSE	44.8579	2	_EVEDC[+57]VTNQPC[+57]R_	_EVEDC[Carbamidomethyl (C)]VTNQPC[Carbamidomethyl (C)]R_	753.819	753.819	52.2642
QUANT 2.0 (SN Standard)	40	20221111-Mouse-Undep-Plasma-7A-40ug_1_1_5069	NA	20221111-Mouse-Undep-Plasma-7A-40ug_1_1_5069.d	1	Q8BH61	Q8BH61	59.2527	58.9498	0.000152512	1.4e-13	0.00440752	7.84e-12	34	1191.9	DYLNVTAVHLFK	Stripped Sequence	TRUE	0	DYLNVTAVHLFK	1	2	TRUE	_DYLNVTAVHLFK_	70.9902	FALSE	_DYLNVTAVHLFK_	_DYLNVTAVHLFK_	no group specified	LABEL_FREE	FALSE	NaN	1.06e-18	8.71e-09	30.0034	6	70.3319	0.178869	30.1955	0.00139344	0.00714719	8.01e-30	3.02e-05	FALSE	NaN	2362.17	2362.17	TRUE	TRUE	58.9498	3	_DYLNVTAVHLFK_	_DYLNVTAVHLFK_	473.926	473.923	2362.17
QUANT 2.0 (SN Standard)	40	20221111-Mouse-Undep-Plasma-7A-40ug_1_1_5069	NA	20221111-Mouse-Undep-Plasma-7A-40ug_1_1_5069.d	1	Q8BH61	Q8BH61	59.2527	58.9498	0.000152512	1.4e-13	0.00440752	7.84e-12	34	1191.9	DYLNVTAVHLFK	Stripped Sequence	TRUE	0	DYLNVTAVHLFK	1	2	TRUE	_DYLNVTAVHLFK_	70.9902	FALSE	_DYLNVTAVHLFK_	_DYLNVTAVHLFK_	no group specified	LABEL_FREE	FALSE	NaN	2.7e-18	1.01e-08	30.0111	5	70.3543	0.16741	30.1955	0.000153221	0.000467787	4.55e-33	1.01e-08	FALSE	NaN	1323.91	1323.91	TRUE	TRUE	58.5128	2	_DYLNVTAVHLFK_	_DYLNVTAVHLFK_	710.385	710.384	1323.91
QUANT 2.0 (SN Standard)	40	20221111-Mouse-Undep-Plasma-7A-40ug_1_1_5069	NA	20221111-Mouse-Undep-Plasma-7A-40ug_1_1_5069.d	1	Q8BH61	Q8BH61	59.2527	58.9498	0.000152512	1.4e-13	0.00440752	7.84e-12	34	1191.9	TLNTEGVVK	Stripped Sequence	TRUE	0	TLNTEGVVK	2	1	TRUE	_TLNTEGVVK_	-6.35414	FALSE	_TLNTEGVVK_	_TLNTEGVVK_	no group specified	LABEL_FREE	FALSE	NaN	1.08e-15	3.7e-07	9.77586	4	-6.16932	0.112472	9.75253	0.000211992	0.0010348	6.74e-28	3.7e-07	FALSE	NaN	588.937	588.937	TRUE	TRUE	55.8744	2	_TLNTEGVVK_	_TLNTEGVVK_	480.772	480.769	588.937
QUANT 2.0 (SN Standard)	40	20221111-Mouse-Undep-Plasma-7A-40ug_1_1_5069	NA	20221111-Mouse-Undep-Plasma-7A-40ug_1_1_5069.d	1	Q8BH61	Q8BH61	59.2527	58.9498	0.000152512	1.4e-13	0.00440752	7.84e-12	34	1191.9	ESFEETLDPFSSK	Stripped Sequence	TRUE	0	ESFEETLDPFSSK	3	1	TRUE	_ESFEETLDPFSSK_	67.3881	FALSE	_ESFEETLDPFSSK_	_ESFEETLDPFSSK_	no group specified	LABEL_FREE	FALSE	NaN	3.16e-18	1.06e-08	29.2832	9	67.2968	0.26825	29.2942	0.000837478	0.00354704	2.38e-26	0.000129337	FALSE	NaN	1143.71	1143.71	TRUE	TRUE	58.4394	2	_ESFEETLDPFSSK_	_ESFEETLDPFSSK_	758.346	758.346	1143.71
QUANT 2.0 (SN Standard)	40	20221111-Mouse-Undep-Plasma-7A-40ug_1_1_5069	NA	20221111-Mouse-Undep-Plasma-7A-40ug_1_1_5069.d	1	Q8BH61	Q8BH61	59.2527	58.9498	0.000152512	1.4e-13	0.00440752	7.84e-12	34	1191.9	VEYVIGR	Stripped Sequence	TRUE	0	VEYVIGR	4	1	FALSE	_VEYVIGR_	7.93403	FALSE	_VEYVIGR_	_VEYVIGR_	no group specified	LABEL_FREE	FALSE	NaN	1.28e-06	0.000857981	12.8017	4	5.97604	0.098011	13.157	0.0104464	0.101493	6.08e-31	0.000141326	FALSE	NaN	79.0041	79.0041	TRUE	FALSE	45.6083	2	_VEYVIGR_	_VEYVIGR_	418.237	418.235	79.0041
QUANT 2.0 (SN Standard)	40	20221111-Mouse-Undep-Plasma-7A-40ug_1_1_5069	NA	20221111-Mouse-Undep-Plasma-7A-40ug_1_1_5069.d	1	Q8BH61	Q8BH61	59.2527	58.9498	0.000152512	1.4e-13	0.00440752	7.84e-12	34	1191.9	CGPASVQAVK	Stripped Sequence	TRUE	0	CGPASVQAVK	5	1	FALSE	_C[+57]GPASVQAVK_	-17.4428	FALSE	_C[Carbamidomethyl (C)]GPASVQAVK_	_C[Carbamidomethyl (C)]GPASVQAVK_	no group specified	LABEL_FREE	FALSE	NaN	1.07e-18	8.71e-09	7.3035	8	-17.0569	0.24333	7.18949	0.0770511	0.769059	5.57e-41	1.2e-05	FALSE	NaN	814.687	814.687	TRUE	FALSE	58.9445	2	_C[+57]GPASVQAVK_	_C[Carbamidomethyl (C)]GPASVQAVK_	508.763	508.761	814.687
QUANT 2.0 (SN Standard)	40	20221111-Mouse-Undep-Plasma-7A-40ug_1_1_5069	NA	20221111-Mouse-Undep-Plasma-7A-40ug_1_1_5069.d	1	Q8BH61	Q8BH61	59.2527	58.9498	0.000152512	1.4e-13	0.00440752	7.84e-12	34	1191.9	FQEGQEEER	Stripped Sequence	TRUE	0	FQEGQEEER	7	1	FALSE	_FQEGQEEER_	-32.731	FALSE	_FQEGQEEER_	_FQEGQEEER_	no group specified	LABEL_FREE	FALSE	NaN	3.9e-14	2.62e-06	4.56912	4	-31.1613	0.118999	4.34417	0.0735703	0.733874	2.46e-20	4.89e-05	FALSE	NaN	363.207	363.207	TRUE	FALSE	54.3876	2	_FQEGQEEER_	_FQEGQEEER_	576.252	576.25	363.207
QUANT 2.0 (SN Standard)	40	20221111-Mouse-Undep-Plasma-7A-40ug_1_1_5069	NA	20221111-Mouse-Undep-Plasma-7A-40ug_1_1_5069.d	1	Q8BH61	Q8BH61	59.2527	58.9498	0.000152512	1.4e-13	0.00440752	7.84e-12	34	1191.9	PWVSGHR	Stripped Sequence	TRUE	0	PWVSGHR	8	1	FALSE	_PWVSGHR_	-34.1463	FALSE	_PWVSGHR_	_PWVSGHR_	no group specified	LABEL_FREE	FALSE	NaN	5.42e-17	5.36e-08	4.14861	3	-34.2007	0.102611	4.1553	0.0420052	0.412827	1.02e-22	0.000185325	FALSE	NaN	360.659	360.659	TRUE	FALSE	57.1588	2	_PWVSGHR_	_PWVSGHR_	419.72	419.717	360.659
QUANT 2.0 (SN Standard)	40	20221111-Mouse-Undep-Plasma-7A-40ug_1_1_5069	NA	20221111-Mouse-Undep-Plasma-7A-40ug_1_1_5069.d	1	Q8BH61	Q8BH61	59.2527	58.9498	0.000152512	1.4e-13	0.00440752	7.84e-12	34	1191.9	AVPPNNSNAAEVDLPTEELQGLVPR	Stripped Sequence	TRUE	0	AVPPNNSNAAEVDLPTEELQGLVPR	9	4	FALSE	_AVPPNNSNAAEVDLPTEELQGLVPR_	91.926	FALSE	_AVPPNNSNAAEVDLPTEELQGLVPR_	_AVPPNNSNAAEVDLPTEELQGLVPR_	no group specified	LABEL_FREE	FALSE	NaN	2.14e-17	2.84e-08	35.2515	15	92.5257	0.45575	35.0922	0.00038286	0.00103479	1.16e-28	0.00012795	FALSE	NaN	1069.52	1069.52	TRUE	FALSE	57.5711	4	_AVPPNNSNAAEVDLPTEELQGLVPR_	_AVPPNNSNAAEVDLPTEELQGLVPR_	658.341	658.339	1069.52
QUANT 2.0 (SN Standard)	40	20221111-Mouse-Undep-Plasma-7A-40ug_1_1_5069	NA	20221111-Mouse-Undep-Plasma-7A-40ug_1_1_5069.d	1	Q8BH61	Q8BH61	59.2527	58.9498	0.000152512	1.4e-13	0.00440752	7.84e-12	34	1191.9	AVPPNNSNAAEVDLPTEELQGLVPR	Stripped Sequence	TRUE	0	AVPPNNSNAAEVDLPTEELQGLVPR	9	4	FALSE	_AVPPNNSN[+1]AAEVDLPTEELQGLVPR_	86.5186	FALSE	_AVPPNNSN[Deamidation (NQ)]AAEVDLPTEELQGLVPR_	_AVPPNNSN[Deamidation (NQ)]AAEVDLPTEELQGLVPR_	no group specified	LABEL_FREE	FALSE	NaN	9.35e-16	3.39e-07	35.2441	7	90.4289	0.215473	35.0108	0.000717233	0.00195825	3.62e-18	0.000497111	FALSE	NaN	302.909	302.909	TRUE	FALSE	55.9354	3	_AVPPNNSN[+1]AAEVDLPTEELQGLVPR_	_AVPPNNSN[Deamidation (NQ)]AAEVDLPTEELQGLVPR_	877.78	877.78	302.909
QUANT 2.0 (SN Standard)	40	20221111-Mouse-Undep-Plasma-7A-40ug_1_1_5069	NA	20221111-Mouse-Undep-Plasma-7A-40ug_1_1_5069.d	1	Q8BH61	Q8BH61	59.2527	58.9498	0.000152512	1.4e-13	0.00440752	7.84e-12	34	1191.9	AVPPNNSNAAEVDLPTEELQGLVPR	Stripped Sequence	TRUE	0	AVPPNNSNAAEVDLPTEELQGLVPR	9	4	FALSE	_AVPPNNSNAAEVDLPTEELQGLVPR_	91.926	FALSE	_AVPPNNSNAAEVDLPTEELQGLVPR_	_AVPPNNSNAAEVDLPTEELQGLVPR_	no group specified	LABEL_FREE	FALSE	NaN	2.9e-15	6.55e-07	35.2391	9	92.4794	0.27483	35.0922	0.0021913	0.0194271	3.88e-23	7.49e-05	FALSE	NaN	782.994	782.994	TRUE	FALSE	55.462	3	_AVPPNNSNAAEVDLPTEELQGLVPR_	_AVPPNNSNAAEVDLPTEELQGLVPR_	877.452	877.452	782.994
QUANT 2.0 (SN Standard)	40	20221111-Mouse-Undep-Plasma-7A-40ug_1_1_5069	NA	20221111-Mouse-Undep-Plasma-7A-40ug_1_1_5069.d	1	Q8BH61	Q8BH61	59.2527	58.9498	0.000152512	1.4e-13	0.00440752	7.84e-12	34	1191.9	AVPPNNSNAAEVDLPTEELQGLVPR	Stripped Sequence	TRUE	0	AVPPNNSNAAEVDLPTEELQGLVPR	9	4	FALSE	_AVPPN[+1]N[+1]SN[+1]AAEVDLPTEELQGLVPR_	85.4835	FALSE	_AVPPN[Deamidation (NQ)]N[Deamidation (NQ)]SN[Deamidation (NQ)]AAEVDLPTEELQGLVPR_	_AVPPN[Deamidation (NQ)]N[Deamidation (NQ)]SN[Deamidation (NQ)]AAEVDLPTEELQGLVPR_	no group specified	LABEL_FREE	FALSE	NaN	1.14e-06	0.000847195	35.2491	6	90.5489	0.177711	34.4868	0.102021	0.470871	1.69e-14	0.00439586	FALSE	NaN	308.675	308.675	FALSE	FALSE	45.6909	3	_AVPPN[+1]N[+1]SN[+1]AAEVDLPTEELQGLVPR_	_AVPPN[Deamidation (NQ)]N[Deamidation (NQ)]SN[Deamidation (NQ)]AAEVDLPTEELQGLVPR_	878.436	878.436	308.675
QUANT 2.0 (SN Standard)	40	20221111-Mouse-Undep-Plasma-7A-40ug_1_1_5069	NA	20221111-Mouse-Undep-Plasma-7A-40ug_1_1_5069.d	1	Q8BH61	Q8BH61	59.2527	58.9498	0.000152512	1.4e-13	0.00440752	7.84e-12	34	1191.9	HVYGELDLQIQR	Stripped Sequence	TRUE	0	HVYGELDLQIQR	11	2	FALSE	_HVYGELDLQIQR_	36.767	FALSE	_HVYGELDLQIQR_	_HVYGELDLQIQR_	no group specified	LABEL_FREE	FALSE	NaN	1.8e-06	0.000886632	20.9447	4	36.651	0.105791	20.9679	0.0028985	0.0204886	1.27e-23	0.000189114	FALSE	NaN	48.2623	48.2623	TRUE	FALSE	45.3782	3	_HVYGELDLQIQR_	_HVYGELDLQIQR_	490.928	490.926	48.2623
QUANT 2.0 (SN Standard)	40	20221111-Mouse-Undep-Plasma-7A-40ug_1_1_5069	NA	20221111-Mouse-Undep-Plasma-7A-40ug_1_1_5069.d	1	Q8BH61	Q8BH61	59.2527	58.9498	0.000152512	1.4e-13	0.00440752	7.84e-12	34	1191.9	HVYGELDLQIQR	Stripped Sequence	TRUE	0	HVYGELDLQIQR	11	2	FALSE	_HVYGELDLQIQR_	36.767	FALSE	_HVYGELDLQIQR_	_HVYGELDLQIQR_	no group specified	LABEL_FREE	FALSE	NaN	7.9e-15	1.13e-06	21.0075	12	36.9666	0.348572	20.9679	0.0193185	0.113385	5.18e-22	0.000468748	FALSE	NaN	269.176	269.176	TRUE	FALSE	55.0454	2	_HVYGELDLQIQR_	_HVYGELDLQIQR_	735.889	735.888	269.176
QUANT 2.0 (SN Standard)	40	20221111-Mouse-Undep-Plasma-7A-40ug_1_1_5069	NA	20221111-Mouse-Undep-Plasma-7A-40ug_1_1_5069.d	1	Q8BH61	Q8BH61	59.2527	58.9498	0.000152512	1.4e-13	0.00440752	7.84e-12	34	1191.9	LSVQSSPECIVGK	Stripped Sequence	TRUE	0	LSVQSSPECIVGK	13	2	FALSE	_LSVQSSPEC[+57]IVGK_	25.4109	FALSE	_LSVQSSPEC[Carbamidomethyl (C)]IVGK_	_LSVQSSPEC[Carbamidomethyl (C)]IVGK_	no group specified	LABEL_FREE	FALSE	NaN	3.93e-18	1.14e-08	18.0708	6	27.1843	0.18541	17.6941	0.000741134	0.00400556	7.27e-30	0.000129337	FALSE	NaN	852.468	852.468	TRUE	FALSE	58.3383	2	_LSVQSSPEC[+57]IVGK_	_LSVQSSPEC[Carbamidomethyl (C)]IVGK_	702.364	702.362	852.468
QUANT 2.0 (SN Standard)	40	20221111-Mouse-Undep-Plasma-7A-40ug_1_1_5069	NA	20221111-Mouse-Undep-Plasma-7A-40ug_1_1_5069.d	1	Q8BH61	Q8BH61	59.2527	58.9498	0.000152512	1.4e-13	0.00440752	7.84e-12	34	1191.9	LSVQSSPECIVGK	Stripped Sequence	TRUE	0	LSVQSSPECIVGK	13	2	FALSE	_LSVQ[+1]SSPEC[+57]IVGK_	24.7525	FALSE	_LSVQ[Deamidation (NQ)]SSPEC[Carbamidomethyl (C)]IVGK_	_LSVQ[Deamidation (NQ)]SSPEC[Carbamidomethyl (C)]IVGK_	no group specified	LABEL_FREE	FALSE	NaN	2.31e-11	4.8e-05	18.0658	5	28.0355	0.164616	17.589	0.00700081	0.0396222	4.11e-10	0.000706564	FALSE	NaN	815.597	815.597	TRUE	FALSE	51.6457	2	_LSVQ[+1]SSPEC[+57]IVGK_	_LSVQ[Deamidation (NQ)]SSPEC[Carbamidomethyl (C)]IVGK_	702.856	702.854	815.597
QUANT 2.0 (SN Standard)	40	20221111-Mouse-Undep-Plasma-7A-40ug_1_1_5069	NA	20221111-Mouse-Undep-Plasma-7A-40ug_1_1_5069.d	1	Q8BH61	Q8BH61	59.2527	58.9498	0.000152512	1.4e-13	0.00440752	7.84e-12	34	1191.9	QDGTHVVEAVDATHIGK	Stripped Sequence	TRUE	0	QDGTHVVEAVDATHIGK	14	2	FALSE	_QDGTHVVEAVDATHIGK_	12.4331	FALSE	_QDGTHVVEAVDATHIGK_	_QDGTHVVEAVDATHIGK_	no group specified	LABEL_FREE	FALSE	NaN	4.39e-16	2.14e-07	14.6662	4	12.5355	0.11797	14.6476	0.00159197	0.00897164	3.83e-30	0.000159711	FALSE	NaN	1724.96	1724.96	TRUE	FALSE	56.2558	3	_QDGTHVVEAVDATHIGK_	_QDGTHVVEAVDATHIGK_	592.967	592.965	1724.96
QUANT 2.0 (SN Standard)	40	20221111-Mouse-Undep-Plasma-7A-40ug_1_1_5069	NA	20221111-Mouse-Undep-Plasma-7A-40ug_1_1_5069.d	1	Q8BH61	Q8BH61	59.2527	58.9498	0.000152512	1.4e-13	0.00440752	7.84e-12	34	1191.9	QDGTHVVEAVDATHIGK	Stripped Sequence	TRUE	0	QDGTHVVEAVDATHIGK	14	2	FALSE	_QDGTHVVEAVDATHIGK_	12.4331	FALSE	_QDGTHVVEAVDATHIGK_	_QDGTHVVEAVDATHIGK_	no group specified	LABEL_FREE	FALSE	NaN	3.33e-17	3.82e-08	14.6606	4	12.5047	0.110347	14.6476	0.00013633	0.000494623	4.65e-34	3.82e-08	FALSE	NaN	1394.97	1394.97	TRUE	FALSE	57.3738	4	_QDGTHVVEAVDATHIGK_	_QDGTHVVEAVDATHIGK_	444.977	444.975	1394.97
QUANT 2.0 (SN Standard)	40	20221111-Mouse-Undep-Plasma-7A-40ug_1_1_5069	NA	20221111-Mouse-Undep-Plasma-7A-40ug_1_1_5069.d	1	Q8BH61	Q8BH61	59.2527	58.9498	0.000152512	1.4e-13	0.00440752	7.84e-12	34	1191.9	ETLQNVWIHLDGPGVMR	Stripped Sequence	TRUE	0	ETLQNVWIHLDGPGVMR	15	2	FALSE	_ETLQNVWIHLDGPGVMR_	79.3871	FALSE	_ETLQNVWIHLDGPGVMR_	_ETLQNVWIHLDGPGVMR_	no group specified	LABEL_FREE	FALSE	NaN	4.04e-16	2.03e-07	32.1512	7	78.2112	0.188396	32.3268	0.000157123	0.000467787	1.74e-29	1.2e-05	FALSE	NaN	2860.23	2860.23	TRUE	FALSE	56.2914	3	_ETLQNVWIHLDGPGVMR_	_ETLQNVWIHLDGPGVMR_	655.672	655.67	2860.23
QUANT 2.0 (SN Standard)	40	20221111-Mouse-Undep-Plasma-7A-40ug_1_1_5069	NA	20221111-Mouse-Undep-Plasma-7A-40ug_1_1_5069.d	1	Q8BH61	Q8BH61	59.2527	58.9498	0.000152512	1.4e-13	0.00440752	7.84e-12	34	1191.9	ETLQNVWIHLDGPGVMR	Stripped Sequence	TRUE	0	ETLQNVWIHLDGPGVMR	15	2	FALSE	_ETLQNVWIHLDGPGVMR_	79.3871	FALSE	_ETLQNVWIHLDGPGVMR_	_ETLQNVWIHLDGPGVMR_	no group specified	LABEL_FREE	FALSE	NaN	6.06e-11	7.01e-05	32.1439	5	78.1943	0.164024	32.3268	0.0817788	0.695579	5.87e-26	0.000471713	FALSE	NaN	213.605	213.605	TRUE	FALSE	51.1917	4	_ETLQNVWIHLDGPGVMR_	_ETLQNVWIHLDGPGVMR_	492.006	492.004	213.605
QUANT 2.0 (SN Standard)	40	20221111-Mouse-Undep-Plasma-7A-40ug_1_1_5069	NA	20221111-Mouse-Undep-Plasma-7A-40ug_1_1_5069.d	1	Q8BH61	Q8BH61	59.2527	58.9498	0.000152512	1.4e-13	0.00440752	7.84e-12	34	1191.9	SDVTMNFDVENAVLGK	Stripped Sequence	TRUE	0	SDVTMNFDVENAVLGK	16	2	FALSE	_SDVTMNFDVENAVLGK_	75.8715	FALSE	_SDVTMNFDVENAVLGK_	_SDVTMNFDVENAVLGK_	no group specified	LABEL_FREE	FALSE	NaN	3.71e-18	1.11e-08	31.8215	7	76.9314	0.205164	31.6671	0.000111449	0.000467803	3.17e-36	1.11e-08	FALSE	NaN	557.838	557.838	TRUE	FALSE	58.3658	2	_SDVTMNFDVENAVLGK_	_SDVTMNFDVENAVLGK_	869.919	869.92	557.838
QUANT 2.0 (SN Standard)	40	20221111-Mouse-Undep-Plasma-7A-40ug_1_1_5069	NA	20221111-Mouse-Undep-Plasma-7A-40ug_1_1_5069.d	1	Q8BH61	Q8BH61	59.2527	58.9498	0.000152512	1.4e-13	0.00440752	7.84e-12	34	1191.9	SDVTMNFDVENAVLGK	Stripped Sequence	TRUE	0	SDVTMNFDVENAVLGK	16	2	FALSE	_SDVTMNFDVENAVLGK_	75.8715	FALSE	_SDVTMNFDVENAVLGK_	_SDVTMNFDVENAVLGK_	no group specified	LABEL_FREE	FALSE	NaN	1.18e-09	0.000200269	31.8654	8	77.051	0.247187	31.6671	0.00206797	0.0103123	8.99e-25	0.000200269	FALSE	NaN	126.637	126.637	TRUE	FALSE	49.7001	3	_SDVTMNFDVENAVLGK_	_SDVTMNFDVENAVLGK_	580.282	580.28	126.637
QUANT 2.0 (SN Standard)	40	20221111-Mouse-Undep-Plasma-7A-40ug_1_1_5069	NA	20221111-Mouse-Undep-Plasma-7A-40ug_1_1_5069.d	1	Q8BH61	Q8BH61	59.2527	58.9498	0.000152512	1.4e-13	0.00440752	7.84e-12	34	1191.9	LIASMTSDSLR	Stripped Sequence	TRUE	0	LIASMTSDSLR	17	1	FALSE	_LIASMTSDSLR_	26.7961	FALSE	_LIASMTSDSLR_	_LIASMTSDSLR_	no group specified	LABEL_FREE	FALSE	NaN	8.27e-18	1.53e-08	17.9468	4	26.65	0.108423	17.9779	0.000109526	0.000467787	3.09e-40	1.53e-08	FALSE	NaN	2123.89	2123.89	TRUE	FALSE	57.9986	2	_LIASMTSDSLR_	_LIASMTSDSLR_	597.313	597.311	2123.89
QUANT 2.0 (SN Standard)	40	20221111-Mouse-Undep-Plasma-7A-40ug_1_1_5069	NA	20221111-Mouse-Undep-Plasma-7A-40ug_1_1_5069.d	1	Q8BH61	Q8BH61	59.2527	58.9498	0.000152512	1.4e-13	0.00440752	7.84e-12	34	1191.9	LALETALMYGAK	Stripped Sequence	TRUE	0	LALETALMYGAK	18	1	FALSE	_LALETALMYGAK_	65.4492	FALSE	_LALETALMYGAK_	_LALETALMYGAK_	no group specified	LABEL_FREE	FALSE	NaN	7.13e-18	1.41e-08	28.1375	6	64.611	0.188107	28.4179	0.0001393	0.000467787	3.14e-40	1.41e-08	FALSE	NaN	2124.48	2124.48	TRUE	FALSE	58.0661	2	_LALETALMYGAK_	_LALETALMYGAK_	640.85	640.848	2124.48
QUANT 2.0 (SN Standard)	40	20221111-Mouse-Undep-Plasma-7A-40ug_1_1_5069	NA	20221111-Mouse-Undep-Plasma-7A-40ug_1_1_5069.d	1	Q8BH61	Q8BH61	59.2527	58.9498	0.000152512	1.4e-13	0.00440752	7.84e-12	34	1191.9	AEMDLSGR	Stripped Sequence	TRUE	0	AEMDLSGR	19	1	FALSE	_AEMDLSGR_	-11.2992	FALSE	_AEMDLSGR_	_AEMDLSGR_	no group specified	LABEL_FREE	FALSE	NaN	5.45e-16	2.45e-07	8.8308	4	-10.7305	0.141002	8.71223	0.000110549	0.000467787	1.22e-37	2.45e-07	FALSE	NaN	251.351	251.351	TRUE	FALSE	56.1637	2	_AEMDLSGR_	_AEMDLSGR_	439.705	439.703	251.351
QUANT 2.0 (SN Standard)	40	20221111-Mouse-Undep-Plasma-7A-40ug_1_1_5069	NA	20221111-Mouse-Undep-Plasma-7A-40ug_1_1_5069.d	1	Q8BH61	Q8BH61	59.2527	58.9498	0.000152512	1.4e-13	0.00440752	7.84e-12	34	1191.9	VIMNEDR	Stripped Sequence	TRUE	0	VIMNEDR	21	1	FALSE	_VIMNEDR_	-24.5622	FALSE	_VIMNEDR_	_VIMNEDR_	no group specified	LABEL_FREE	FALSE	NaN	1.35e-17	2.09e-08	5.79562	3	-23.6523	0.0978951	5.65764	0.0400873	0.396538	1.12e-27	0.000184029	FALSE	NaN	2658.85	2658.85	TRUE	FALSE	57.7776	2	_VIMNEDR_	_VIMNEDR_	438.716	438.713	2658.85
QUANT 2.0 (SN Standard)	40	20221111-Mouse-Undep-Plasma-7A-40ug_1_1_5069	NA	20221111-Mouse-Undep-Plasma-7A-40ug_1_1_5069.d	1	Q8BH61	Q8BH61	59.2527	58.9498	0.000152512	1.4e-13	0.00440752	7.84e-12	34	1191.9	EIRPNTTVQWEEVCRPWVSGHR	Stripped Sequence	TRUE	2	EIRPNTTVQWEEVCRPWVSGHR	22	2	FALSE	_EIRPN[+1]TTVQ[+1]WEEVC[+57]RPWVSGHR_	40.5255	FALSE	_EIRPN[Deamidation (NQ)]TTVQ[Deamidation (NQ)]WEEVC[Carbamidomethyl (C)]RPWVSGHR_	_EIRPN[Deamidation (NQ)]TTVQ[Deamidation (NQ)]WEEVC[Carbamidomethyl (C)]RPWVSGHR_	no group specified	LABEL_FREE	FALSE	NaN	1.48e-11	3.99e-05	21.5643	5	39.9754	0.141169	21.6953	0.0140847	0.0651123	5.42e-10	0.00103502	FALSE	NaN	776.228	776.228	TRUE	FALSE	51.8528	5	_EIRPN[+1]TTVQ[+1]WEEVC[+57]RPWVSGHR_	_EIRPN[Deamidation (NQ)]TTVQ[Deamidation (NQ)]WEEVC[Carbamidomethyl (C)]RPWVSGHR_	548.468	548.465	776.228
QUANT 2.0 (SN Standard)	40	20221111-Mouse-Undep-Plasma-7A-40ug_1_1_5069	NA	20221111-Mouse-Undep-Plasma-7A-40ug_1_1_5069.d	1	Q8BH61	Q8BH61	59.2527	58.9498	0.000152512	1.4e-13	0.00440752	7.84e-12	34	1191.9	EIRPNTTVQWEEVCRPWVSGHR	Stripped Sequence	TRUE	2	EIRPNTTVQWEEVCRPWVSGHR	22	2	FALSE	_EIRPN[+1]TTVQWEEVC[+57]RPWVSGHR_	46.5515	FALSE	_EIRPN[Deamidation (NQ)]TTVQWEEVC[Carbamidomethyl (C)]RPWVSGHR_	_EIRPN[Deamidation (NQ)]TTVQWEEVC[Carbamidomethyl (C)]RPWVSGHR_	no group specified	LABEL_FREE	FALSE	NaN	0.00294944	0.00302056	21.5543	5	39.9355	0.140875	23.3202	0.0163281	0.0655359	0.000382611	0.0049564	FALSE	NaN	779.169	779.169	TRUE	FALSE	38.7965	5	_EIRPN[+1]TTVQWEEVC[+57]RPWVSGHR_	_EIRPN[Deamidation (NQ)]TTVQWEEVC[Carbamidomethyl (C)]RPWVSGHR_	548.271	548.269	779.169
QUANT 2.0 (SN Standard)	40	20221111-Mouse-Undep-Plasma-7A-40ug_1_1_5069	NA	20221111-Mouse-Undep-Plasma-7A-40ug_1_1_5069.d	1	Q8BH61	Q8BH61	59.2527	58.9498	0.000152512	1.4e-13	0.00440752	7.84e-12	34	1191.9	VGSAMVNAK	Stripped Sequence	TRUE	0	VGSAMVNAK	23	1	FALSE	_VGSAMVNAK_	-25.3198	FALSE	_VGSAMVNAK_	_VGSAMVNAK_	no group specified	LABEL_FREE	FALSE	NaN	6.96e-18	1.4e-08	5.55521	3	-25.162	0.0900965	5.5301	0.0587863	0.585764	2.58e-35	1.2e-05	FALSE	NaN	564.027	564.027	TRUE	FALSE	58.0771	2	_VGSAMVNAK_	_VGSAMVNAK_	438.734	438.731	564.027
QUANT 2.0 (SN Standard)	40	20221111-Mouse-Undep-Plasma-7A-40ug_1_1_5069	NA	20221111-Mouse-Undep-Plasma-7A-40ug_1_1_5069.d	1	Q8BH61	Q8BH61	59.2527	58.9498	0.000152512	1.4e-13	0.00440752	7.84e-12	34	1191.9	QIGGDGMQDITDTYK	Stripped Sequence	TRUE	0	QIGGDGMQDITDTYK	24	1	FALSE	_QIGGDGMQDITDTYK_	33.5759	FALSE	_QIGGDGMQDITDTYK_	_QIGGDGMQDITDTYK_	no group specified	LABEL_FREE	FALSE	NaN	1.73e-16	1.19e-07	20.8893	4	36.3734	0.143866	20.2947	0.00485595	0.0365825	4.34e-24	0.000142432	FALSE	NaN	838.952	838.952	TRUE	FALSE	56.6534	2	_QIGGDGMQDITDTYK_	_QIGGDGMQDITDTYK_	821.375	821.375	838.952
QUANT 2.0 (SN Standard)	40	20221111-Mouse-Undep-Plasma-7A-40ug_1_1_5069	NA	20221111-Mouse-Undep-Plasma-7A-40ug_1_1_5069.d	1	Q8BH61	Q8BH61	59.2527	58.9498	0.000152512	1.4e-13	0.00440752	7.84e-12	34	1191.9	GQTFYIQIDFNRPYDPR	Stripped Sequence	TRUE	1	GQTFYIQIDFNRPYDPR	26	1	FALSE	_GQTFYIQIDFNRPYDPR_	73.8033	FALSE	_GQTFYIQIDFNRPYDPR_	_GQTFYIQIDFNRPYDPR_	no group specified	LABEL_FREE	FALSE	NaN	6.12e-10	0.000162057	31.1129	4	73.996	0.114367	31.0178	0.090408	0.425344	0.000162057	0.016895	FALSE	NaN	35.1312	35.1312	TRUE	FALSE	50.0409	3	_GQTFYIQIDFNRPYDPR_	_GQTFYIQIDFNRPYDPR_	710.685	710.684	35.1312
QUANT 2.0 (SN Standard)	40	20221111-Mouse-Undep-Plasma-7A-40ug_1_1_5069	NA	20221111-Mouse-Undep-Plasma-7A-40ug_1_1_5069.d	1	Q8BH61	Q8BH61	59.2527	58.9498	0.000152512	1.4e-13	0.00440752	7.84e-12	34	1191.9	AGEYMSHLLEQGFLHFFVTAR	Stripped Sequence	TRUE	0	AGEYMSHLLEQGFLHFFVTAR	29	2	FALSE	_AGEYMSHLLEQGFLHFFVTAR_	126.481	FALSE	_AGEYMSHLLEQGFLHFFVTAR_	_AGEYMSHLLEQGFLHFFVTAR_	no group specified	LABEL_FREE	FALSE	NaN	2.74e-18	1.02e-08	41.7545	5	124.967	0.130116	41.9067	0.0332733	0.256943	1.76e-15	0.000799391	FALSE	NaN	576.177	576.177	TRUE	FALSE	58.5064	4	_AGEYMSHLLEQGFLHFFVTAR_	_AGEYMSHLLEQGFLHFFVTAR_	614.057	614.055	576.177
QUANT 2.0 (SN Standard)	40	20221111-Mouse-Undep-Plasma-7A-40ug_1_1_5069	NA	20221111-Mouse-Undep-Plasma-7A-40ug_1_1_5069.d	1	Q8BH61	Q8BH61	59.2527	58.9498	0.000152512	1.4e-13	0.00440752	7.84e-12	34	1191.9	AGEYMSHLLEQGFLHFFVTAR	Stripped Sequence	TRUE	0	AGEYMSHLLEQGFLHFFVTAR	29	2	FALSE	_AGEYMSHLLEQGFLHFFVTAR_	126.481	FALSE	_AGEYMSHLLEQGFLHFFVTAR_	_AGEYMSHLLEQGFLHFFVTAR_	no group specified	LABEL_FREE	FALSE	NaN	4.53e-07	0.00075961	41.7754	4	125.103	0.110878	41.9067	0.131665	0.672409	0.00075961	0.0409134	FALSE	NaN	81.126	81.126	TRUE	FALSE	46.2937	3	_AGEYMSHLLEQGFLHFFVTAR_	_AGEYMSHLLEQGFLHFFVTAR_	818.407	818.407	81.126
QUANT 2.0 (SN Standard)	40	20221111-Mouse-Undep-Plasma-7A-40ug_1_1_5069	NA	20221111-Mouse-Undep-Plasma-7A-40ug_1_1_5069.d	1	Q8BH61	Q8BH61	59.2527	58.9498	0.000152512	1.4e-13	0.00440752	7.84e-12	34	1191.9	YGQCWVFAGVFNTFLR	Stripped Sequence	TRUE	0	YGQCWVFAGVFNTFLR	32	1	FALSE	_YGQC[+57]WVFAGVFNTFLR_	139.783	FALSE	_YGQC[Carbamidomethyl (C)]WVFAGVFNTFLR_	_YGQC[Carbamidomethyl (C)]WVFAGVFNTFLR_	no group specified	LABEL_FREE	FALSE	NaN	0.00497657	0.00344069	43.5207	6	141.662	0.174358	43.2061	0.396557	0.867144	0.00344069	0.26361	FALSE	NaN	43.7181	43.7181	TRUE	FALSE	38.1768	2	_YGQC[+57]WVFAGVFNTFLR_	_YGQC[Carbamidomethyl (C)]WVFAGVFNTFLR_	982.977	982.978	43.7181
QUANT 2.0 (SN Standard)	40	20221111-Mouse-Undep-Plasma-7A-40ug_1_1_5069	NA	20221111-Mouse-Undep-Plasma-7A-40ug_1_1_5069.d	1	Q8BIE6	Q8BIE6	51.8711	46.0334	0.000505739	0.000409866	0.00683476	0.00567155	1	6203.81	EFAIQSQITEAAR	Stripped Sequence	TRUE	0	EFAIQSQITEAAR	1	1	TRUE	_EFAIQSQITEAAR_	31.8158	FALSE	_EFAIQSQITEAAR_	_EFAIQSQITEAAR_	no group specified	LABEL_FREE	FALSE	NaN	6.78e-07	0.000799335	19.2619	8	31.1594	0.223177	19.5935	0.000710487	0.00189642	6.24e-15	0.000376287	FALSE	NaN	6203.81	6203.81	TRUE	TRUE	46.0334	3	_EFAIQSQITEAAR_	_EFAIQSQITEAAR_	488.588	488.585	6203.81
QUANT 2.0 (SN Standard)	40	20221111-Mouse-Undep-Plasma-7A-40ug_1_1_5069	NA	20221111-Mouse-Undep-Plasma-7A-40ug_1_1_5069.d	1	Q8BK48	Q8BK48	59.2527	58.1979	0.000152512	1.88e-12	0.00440752	5.99e-11	10	2525.08	IIPGVVDGEFLPK	Stripped Sequence	TRUE	0	IIPGVVDGEFLPK	1	1	TRUE	_IIPGVVDGEFLPK_	74.4032	FALSE	_IIPGVVDGEFLPK_	_IIPGVVDGEFLPK_	no group specified	LABEL_FREE	FALSE	NaN	5.34e-18	1.22e-08	31.1462	6	74.1141	0.177015	31.2272	0.000145971	0.000586962	1.2e-27	1.22e-08	FALSE	NaN	869.778	869.778	TRUE	TRUE	58.1979	2	_IIPGVVDGEFLPK_	_IIPGVVDGEFLPK_	692.398	692.397	869.778
QUANT 2.0 (SN Standard)	40	20221111-Mouse-Undep-Plasma-7A-40ug_1_1_5069	NA	20221111-Mouse-Undep-Plasma-7A-40ug_1_1_5069.d	1	Q8BK48	Q8BK48	59.2527	58.1979	0.000152512	1.88e-12	0.00440752	5.99e-11	10	2525.08	YWANFAR	Stripped Sequence	FALSE	0	YWANFAR	2	2	TRUE	_YWANFAR_	32.2409	FALSE	_YWANFAR_	_YWANFAR_	no group specified	LABEL_FREE	FALSE	NaN	0.00260991	0.00291968	21.6041	5	40.134	0.139729	19.7474	0.00275134	0.0065146	0.000388904	0.00200644	FALSE	NaN	6667.84	6667.84	TRUE	TRUE	38.9369	2	_YWANFAR_	_YWANFAR_	464.227	464.225	6667.84
QUANT 2.0 (SN Standard)	40	20221111-Mouse-Undep-Plasma-7A-40ug_1_1_5069	NA	20221111-Mouse-Undep-Plasma-7A-40ug_1_1_5069.d	1	Q8BK48	Q8BK48	59.2527	58.1979	0.000152512	1.88e-12	0.00440752	5.99e-11	10	2525.08	YWANFAR	Stripped Sequence	FALSE	0	YWANFAR	2	2	TRUE	_YW[+16]ANFAR_	31.0798	FALSE	_YW[Oxidation (W)]ANFAR_	_YW[Oxidation (W)]ANFAR_	no group specified	LABEL_FREE	FALSE	NaN	2.37e-05	0.00105482	21.6041	5	39.4219	0.150383	19.8091	0.00682731	0.0231776	0.00105482	0.00445657	FALSE	NaN	6337.14	6337.14	TRUE	TRUE	43.4445	2	_YW[+16]ANFAR_	_YW[Oxidation (W)]ANFAR_	472.225	472.222	6337.14
QUANT 2.0 (SN Standard)	40	20221111-Mouse-Undep-Plasma-7A-40ug_1_1_5069	NA	20221111-Mouse-Undep-Plasma-7A-40ug_1_1_5069.d	1	Q8BK48	Q8BK48	59.2527	58.1979	0.000152512	1.88e-12	0.00440752	5.99e-11	10	2525.08	GNWGYLDQVAALR	Stripped Sequence	FALSE	0	GNWGYLDQVAALR	3	2	TRUE	_GNWGYLDQVAALR_	75.571	FALSE	_GNWGYLDQVAALR_	_GNWGYLDQVAALR_	no group specified	LABEL_FREE	FALSE	NaN	1.01e-17	1.7e-08	31.4653	5	75.0713	0.169928	31.6168	0.00165966	0.00872614	3.74e-27	0.000455507	FALSE	NaN	201.408	201.408	TRUE	TRUE	57.9087	2	_GNWGYLDQVAALR_	_GNWGYLDQVAALR_	731.875	731.875	201.408
QUANT 2.0 (SN Standard)	40	20221111-Mouse-Undep-Plasma-7A-40ug_1_1_5069	NA	20221111-Mouse-Undep-Plasma-7A-40ug_1_1_5069.d	1	Q8BK48	Q8BK48	59.2527	58.1979	0.000152512	1.88e-12	0.00440752	5.99e-11	10	2525.08	GNWGYLDQVAALR	Stripped Sequence	FALSE	0	GNWGYLDQVAALR	3	2	TRUE	_GN[+1]WGYLDQVAALR_	78.3501	FALSE	_GN[Deamidation (NQ)]WGYLDQVAALR_	_GN[Deamidation (NQ)]WGYLDQVAALR_	no group specified	LABEL_FREE	FALSE	NaN	1.6e-12	1.55e-05	31.4653	5	74.3981	0.157734	32.0464	0.140606	0.719479	7.02e-11	0.00328417	FALSE	NaN	204.545	204.545	TRUE	TRUE	52.8359	2	_GN[+1]WGYLDQVAALR_	_GN[Deamidation (NQ)]WGYLDQVAALR_	732.367	732.367	204.545
QUANT 2.0 (SN Standard)	40	20221111-Mouse-Undep-Plasma-7A-40ug_1_1_5069	NA	20221111-Mouse-Undep-Plasma-7A-40ug_1_1_5069.d	1	Q8BK48	Q8BK48	59.2527	58.1979	0.000152512	1.88e-12	0.00440752	5.99e-11	10	2525.08	FAPPEAPEPWSGVR	Stripped Sequence	FALSE	0	FAPPEAPEPWSGVR	4	1	FALSE	_FAPPEAPEPWSGVR_	56.352	FALSE	_FAPPEAPEPWSGVR_	_FAPPEAPEPWSGVR_	no group specified	LABEL_FREE	FALSE	NaN	2.19e-07	0.000685055	26.1229	8	56.8555	0.222958	25.9869	0.00392192	0.0216638	2.68e-26	0.00103491	FALSE	NaN	745.64	745.64	TRUE	FALSE	46.7515	2	_FAPPEAPEPWSGVR_	_FAPPEAPEPWSGVR_	770.383	770.383	745.64
QUANT 2.0 (SN Standard)	40	20221111-Mouse-Undep-Plasma-7A-40ug_1_1_5069	NA	20221111-Mouse-Undep-Plasma-7A-40ug_1_1_5069.d	1	Q8BK48	Q8BK48	59.2527	58.1979	0.000152512	1.88e-12	0.00440752	5.99e-11	10	2525.08	WVQQNIVHFGGNPDR	Stripped Sequence	TRUE	0	WVQQNIVHFGGNPDR	6	1	FALSE	_WVQQNIVHFGGNPDR_	34.3765	FALSE	_WVQQNIVHFGGNPDR_	_WVQQNIVHFGGNPDR_	no group specified	LABEL_FREE	FALSE	NaN	0.00425767	0.00332167	20.6463	5	34.8636	0.162088	20.4962	0.0303162	0.132203	1.22e-10	0.00316683	FALSE	NaN	58.0427	58.0427	TRUE	FALSE	38.3651	3	_WVQQNIVHFGGNPDR_	_WVQQNIVHFGGNPDR_	589.629	589.626	58.0427
QUANT 2.0 (SN Standard)	40	20221111-Mouse-Undep-Plasma-7A-40ug_1_1_5069	NA	20221111-Mouse-Undep-Plasma-7A-40ug_1_1_5069.d	1	Q8BK48	Q8BK48	59.2527	58.1979	0.000152512	1.88e-12	0.00440752	5.99e-11	10	2525.08	SHAPVYFYEFQHR	Stripped Sequence	FALSE	0	SHAPVYFYEFQHR	7	1	FALSE	_SHAPVYFYEFQHR_	33.1246	FALSE	_SHAPVYFYEFQHR_	_SHAPVYFYEFQHR_	no group specified	LABEL_FREE	FALSE	NaN	6.92e-07	0.000801378	18.3807	5	28.6736	0.161274	20.0042	0.282018	0.822608	1.51e-14	0.00770448	FALSE	NaN	61.1859	61.1859	TRUE	FALSE	46.0199	3	_SHAPVYFYEFQHR_	_SHAPVYFYEFQHR_	560.935	560.933	61.1859
QUANT 2.0 (SN Standard)	40	20221111-Mouse-Undep-Plasma-7A-40ug_1_1_5069	NA	20221111-Mouse-Undep-Plasma-7A-40ug_1_1_5069.d	1	Q8BK48	Q8BK48	59.2527	58.1979	0.000152512	1.88e-12	0.00440752	5.99e-11	10	2525.08	LPYTEEEEQLSR	Stripped Sequence	TRUE	0	LPYTEEEEQLSR	9	1	FALSE	_LPYTEEEEQLSR_	24.1235	FALSE	_LPYTEEEEQLSR_	_LPYTEEEEQLSR_	no group specified	LABEL_FREE	FALSE	NaN	1.82e-09	0.000228536	17.752	5	26.0226	0.158772	17.4901	0.116407	0.600854	0.000228536	0.0185383	FALSE	NaN	85.7901	85.7901	TRUE	FALSE	49.4705	2	_LPYTEEEEQLSR_	_LPYTEEEEQLSR_	747.36	747.359	85.7901
QUANT 2.0 (SN Standard)	40	20221111-Mouse-Undep-Plasma-7A-40ug_1_1_5069	NA	20221111-Mouse-Undep-Plasma-7A-40ug_1_1_5069.d	1	Q8BK48	Q8BK48	59.2527	58.1979	0.000152512	1.88e-12	0.00440752	5.99e-11	10	2525.08	GDFMFVIPALQVAHFQR	Stripped Sequence	TRUE	0	GDFMFVIPALQVAHFQR	10	1	FALSE	_GDFMFVIPALQVAHFQR_	112.118	FALSE	_GDFMFVIPALQVAHFQR_	_GDFMFVIPALQVAHFQR_	no group specified	LABEL_FREE	FALSE	NaN	7.91e-17	6.92e-08	39.8494	4	112.046	0.108421	39.8609	0.280448	0.877424	6.92e-08	0.05336	FALSE	NaN	23.3087	23.3087	TRUE	FALSE	56.9937	2	_GDFMFVIPALQVAHFQR_	_GDFMFVIPALQVAHFQR_	988.514	988.515	23.3087
QUANT 2.0 (SN Standard)	40	20221111-Mouse-Undep-Plasma-7A-40ug_1_1_5069	NA	20221111-Mouse-Undep-Plasma-7A-40ug_1_1_5069.d	1	Q8BL74	Q8BL74	57.3539	50.9331	0.000222947	4.46e-05	0.00449963	0.000757093	1	2081.39	FCPSGAWEHPETLR	Stripped Sequence	TRUE	0	FCPSGAWEHPETLR	1	1	TRUE	_FC[+57]PSGAWEHPETLR_	33.2426	FALSE	_FC[Carbamidomethyl (C)]PSGAWEHPETLR_	_FC[Carbamidomethyl (C)]PSGAWEHPETLR_	no group specified	LABEL_FREE	FALSE	NaN	1.03e-10	8.6e-05	20.4405	9	34.2831	0.282694	20.2056	0.000274944	0.0010349	6.49e-24	0.000124296	FALSE	NaN	2081.39	2081.39	TRUE	TRUE	50.9331	4	_FC[+57]PSGAWEHPETLR_	_FC[Carbamidomethyl (C)]PSGAWEHPETLR_	422.448	422.445	2081.39
QUANT 2.0 (SN Standard)	40	20221111-Mouse-Undep-Plasma-7A-40ug_1_1_5069	NA	20221111-Mouse-Undep-Plasma-7A-40ug_1_1_5069.d	1	Q8BMD5	Q8BMD5	50.515	50.5151	0.000582919	6.72e-05	0.0075038	0.00111685	1	993.736	ADISYMK	Stripped Sequence	TRUE	0	ADISYMK	1	1	TRUE	_ADISYMK_	3.50203	FALSE	_ADISYMK_	_ADISYMK_	no group specified	LABEL_FREE	FALSE	NaN	2.41e-10	0.000117419	12.0745	3	3.02924	0.0881176	12.1887	0.0747233	0.315111	3.37e-05	0.011862	FALSE	NaN	993.736	993.736	TRUE	TRUE	50.5151	2	_ADISYMK_	_ADISYMK_	414.202	414.199	993.736
QUANT 2.0 (SN Standard)	40	20221111-Mouse-Undep-Plasma-7A-40ug_1_1_5069	NA	20221111-Mouse-Undep-Plasma-7A-40ug_1_1_5069.d	1	Q8BND5	Q8BND5	59.2428	59.2131	0.000152833	5.42e-14	0.00440752	6.48e-12	40	4661.2	ADYLALVFER	Stripped Sequence	TRUE	0	ADYLALVFER	1	1	TRUE	_ADYLALVFER_	93.1997	FALSE	_ADYLALVFER_	_ADYLALVFER_	no group specified	LABEL_FREE	FALSE	NaN	2.07e-15	5.42e-07	34.56	6	88.7879	0.173664	35.3661	0.000694391	0.00286386	3.89e-24	0.000167494	FALSE	NaN	6050.12	6050.12	TRUE	TRUE	55.6019	2	_ADYLALVFER_	_ADYLALVFER_	598.819	598.817	6050.12
QUANT 2.0 (SN Standard)	40	20221111-Mouse-Undep-Plasma-7A-40ug_1_1_5069	NA	20221111-Mouse-Undep-Plasma-7A-40ug_1_1_5069.d	1	Q8BND5	Q8BND5	59.2428	59.2131	0.000152833	5.42e-14	0.00440752	6.48e-12	40	4661.2	FSVLEGQR	Stripped Sequence	TRUE	0	FSVLEGQR	2	1	TRUE	_FSVLEGQR_	14.5597	FALSE	_FSVLEGQR_	_FSVLEGQR_	no group specified	LABEL_FREE	FALSE	NaN	8.19e-18	1.52e-08	14.8727	6	13.6139	0.176558	15.1066	0.000875644	0.00414122	9.71e-24	0.000129337	FALSE	NaN	2981.67	2981.67	TRUE	TRUE	58.0029	2	_FSVLEGQR_	_FSVLEGQR_	468.251	468.249	2981.67
QUANT 2.0 (SN Standard)	40	20221111-Mouse-Undep-Plasma-7A-40ug_1_1_5069	NA	20221111-Mouse-Undep-Plasma-7A-40ug_1_1_5069.d	1	Q8BND5	Q8BND5	59.2428	59.2131	0.000152833	5.42e-14	0.00440752	6.48e-12	40	4661.2	LNDIDGFFTR	Stripped Sequence	TRUE	0	LNDIDGFFTR	3	1	TRUE	_LNDIDGFFTR_	61.0771	FALSE	_LNDIDGFFTR_	_LNDIDGFFTR_	no group specified	LABEL_FREE	FALSE	NaN	4.53e-18	1.16e-08	27.0622	5	59.961	0.164003	27.2104	0.000109526	0.000467787	1.13e-39	1.16e-08	FALSE	NaN	4951.8	4951.8	TRUE	TRUE	58.2733	2	_LNDIDGFFTR_	_LNDIDGFFTR_	599.299	599.297	4951.8
QUANT 2.0 (SN Standard)	40	20221111-Mouse-Undep-Plasma-7A-40ug_1_1_5069	NA	20221111-Mouse-Undep-Plasma-7A-40ug_1_1_5069.d	1	Q8BND5	Q8BND5	59.2428	59.2131	0.000152833	5.42e-14	0.00440752	6.48e-12	40	4661.2	VPVLVESR	Stripped Sequence	TRUE	0	VPVLVESR	4	1	FALSE	_VPVLVESR_	10.9462	FALSE	_VPVLVESR_	_VPVLVESR_	no group specified	LABEL_FREE	FALSE	NaN	0.000220168	0.00138247	13.8342	7	10.2644	0.204331	14.1462	0.000330678	0.00138247	8.18e-40	1.32e-05	FALSE	NaN	158.149	158.149	TRUE	FALSE	41.4922	2	_VPVLVESR_	_VPVLVESR_	449.771	449.769	158.149
QUANT 2.0 (SN Standard)	40	20221111-Mouse-Undep-Plasma-7A-40ug_1_1_5069	NA	20221111-Mouse-Undep-Plasma-7A-40ug_1_1_5069.d	1	Q8BND5	Q8BND5	59.2428	59.2131	0.000152833	5.42e-14	0.00440752	6.48e-12	40	4661.2	LIDALESHR	Stripped Sequence	TRUE	0	LIDALESHR	5	1	FALSE	_LIDALESHR_	3.70391	FALSE	_LIDALESHR_	_LIDALESHR_	no group specified	LABEL_FREE	FALSE	NaN	5.81e-18	1.27e-08	12.0883	4	3.09603	0.142842	12.2398	0.000211922	0.00103478	3.39e-40	1.27e-08	FALSE	NaN	1371.23	1371.23	TRUE	FALSE	58.1595	2	_LIDALESHR_	_LIDALESHR_	527.288	527.286	1371.23
QUANT 2.0 (SN Standard)	40	20221111-Mouse-Undep-Plasma-7A-40ug_1_1_5069	NA	20221111-Mouse-Undep-Plasma-7A-40ug_1_1_5069.d	1	Q8BND5	Q8BND5	59.2428	59.2131	0.000152833	5.42e-14	0.00440752	6.48e-12	40	4661.2	SFYTSYLR	Stripped Sequence	TRUE	0	SFYTSYLR	6	1	FALSE	_SFYTSYLR_	40.6084	FALSE	_SFYTSYLR_	_SFYTSYLR_	no group specified	LABEL_FREE	FALSE	NaN	1.76e-09	0.000226342	21.2169	4	38.0945	0.10586	21.6358	0.000238983	0.0010348	7.38e-30	1.85e-05	FALSE	NaN	123.288	123.288	TRUE	FALSE	49.4888	2	_SFYTSYLR_	_SFYTSYLR_	518.759	518.756	123.288
QUANT 2.0 (SN Standard)	40	20221111-Mouse-Undep-Plasma-7A-40ug_1_1_5069	NA	20221111-Mouse-Undep-Plasma-7A-40ug_1_1_5069.d	1	Q8BND5	Q8BND5	59.2428	59.2131	0.000152833	5.42e-14	0.00440752	6.48e-12	40	4661.2	IPYSFFK	Stripped Sequence	TRUE	0	IPYSFFK	7	1	FALSE	_IPYSFFK_	52.0684	FALSE	_IPYSFFK_	_IPYSFFK_	no group specified	LABEL_FREE	FALSE	NaN	9.36e-08	0.000594349	23.9981	7	48.2115	0.193998	25.0916	0.000619438	0.00245006	1.22e-28	0.000584053	FALSE	NaN	244.592	244.592	TRUE	FALSE	47.2658	2	_IPYSFFK_	_IPYSFFK_	451.245	451.242	244.592
QUANT 2.0 (SN Standard)	40	20221111-Mouse-Undep-Plasma-7A-40ug_1_1_5069	NA	20221111-Mouse-Undep-Plasma-7A-40ug_1_1_5069.d	1	Q8BND5	Q8BND5	59.2428	59.2131	0.000152833	5.42e-14	0.00440752	6.48e-12	40	4661.2	SYVQFFFGCR	Stripped Sequence	TRUE	0	SYVQFFFGCR	8	1	FALSE	_SYVQFFFGC[+57]R_	77.7883	FALSE	_SYVQFFFGC[Carbamidomethyl (C)]R_	_SYVQFFFGC[Carbamidomethyl (C)]R_	no group specified	LABEL_FREE	FALSE	NaN	1.58e-16	1.12e-07	32.036	5	77.9457	0.148239	32.0029	0.000617071	0.00318543	6.11e-17	5.85e-05	FALSE	NaN	398.338	398.338	TRUE	FALSE	56.6922	2	_SYVQFFFGC[+57]R_	_SYVQFFFGC[Carbamidomethyl (C)]R_	655.803	655.802	398.338
QUANT 2.0 (SN Standard)	40	20221111-Mouse-Undep-Plasma-7A-40ug_1_1_5069	NA	20221111-Mouse-Undep-Plasma-7A-40ug_1_1_5069.d	1	Q8BND5	Q8BND5	59.2428	59.2131	0.000152833	5.42e-14	0.00440752	6.48e-12	40	4661.2	EFNIAGFPTVR	Stripped Sequence	TRUE	0	EFNIAGFPTVR	9	3	FALSE	_EFNIAGFPTVR_	69.8899	FALSE	_EFNIAGFPTVR_	_EFNIAGFPTVR_	no group specified	LABEL_FREE	FALSE	NaN	3.29e-17	3.79e-08	29.4447	6	68.444	0.202259	29.8503	0.00010954	0.000467787	1.71e-37	3.79e-08	FALSE	NaN	9315.23	9315.23	TRUE	FALSE	57.3786	2	_EFNIAGFPTVR_	_EFNIAGFPTVR_	625.83	625.828	9315.23
QUANT 2.0 (SN Standard)	40	20221111-Mouse-Undep-Plasma-7A-40ug_1_1_5069	NA	20221111-Mouse-Undep-Plasma-7A-40ug_1_1_5069.d	1	Q8BND5	Q8BND5	59.2428	59.2131	0.000152833	5.42e-14	0.00440752	6.48e-12	40	4661.2	EFNIAGFPTVR	Stripped Sequence	TRUE	0	EFNIAGFPTVR	9	3	FALSE	_EFN[+1]IAGFPTVR_	71.0609	FALSE	_EFN[Deamidation (NQ)]IAGFPTVR_	_EFN[Deamidation (NQ)]IAGFPTVR_	no group specified	LABEL_FREE	FALSE	NaN	0.00312538	0.00306705	29.4397	6	65.626	0.196066	30.3897	0.00172772	0.0111776	2.1e-21	7.74e-05	FALSE	NaN	9143.14	9143.14	TRUE	FALSE	38.7294	2	_EFN[+1]IAGFPTVR_	_EFN[Deamidation (NQ)]IAGFPTVR_	626.322	626.32	9143.14
QUANT 2.0 (SN Standard)	40	20221111-Mouse-Undep-Plasma-7A-40ug_1_1_5069	NA	20221111-Mouse-Undep-Plasma-7A-40ug_1_1_5069.d	1	Q8BND5	Q8BND5	59.2428	59.2131	0.000152833	5.42e-14	0.00440752	6.48e-12	40	4661.2	EFNIAGFPTVR	Stripped Sequence	TRUE	0	EFNIAGFPTVR	9	3	FALSE	_EFNIAGFPTVR_	69.8899	FALSE	_EFNIAGFPTVR_	_EFNIAGFPTVR_	no group specified	LABEL_FREE	FALSE	NaN	1.23e-15	4e-07	29.4488	6	68.4647	0.182434	29.8503	0.0177145	0.0818563	1.49e-21	0.000137988	FALSE	NaN	334.594	334.594	TRUE	FALSE	55.8191	3	_EFNIAGFPTVR_	_EFNIAGFPTVR_	417.556	417.553	334.594
QUANT 2.0 (SN Standard)	40	20221111-Mouse-Undep-Plasma-7A-40ug_1_1_5069	NA	20221111-Mouse-Undep-Plasma-7A-40ug_1_1_5069.d	1	Q8BND5	Q8BND5	59.2428	59.2131	0.000152833	5.42e-14	0.00440752	6.48e-12	40	4661.2	VLNTESDLVNK	Stripped Sequence	TRUE	0	VLNTESDLVNK	10	2	FALSE	_VLNTESDLVNK_	7.92524	FALSE	_VLNTESDLVNK_	_VLNTESDLVNK_	no group specified	LABEL_FREE	FALSE	NaN	1.98e-15	5.27e-07	13.5961	4	9.69951	0.133199	13.1551	0.00112144	0.00512297	7.21e-29	0.000130559	FALSE	NaN	2217.86	2217.86	TRUE	FALSE	55.6208	2	_VLNTESDLVNK_	_VLNTESDLVNK_	616.33	616.328	2217.86
QUANT 2.0 (SN Standard)	40	20221111-Mouse-Undep-Plasma-7A-40ug_1_1_5069	NA	20221111-Mouse-Undep-Plasma-7A-40ug_1_1_5069.d	1	Q8BND5	Q8BND5	59.2428	59.2131	0.000152833	5.42e-14	0.00440752	6.48e-12	40	4661.2	VLNTESDLVNK	Stripped Sequence	TRUE	0	VLNTESDLVNK	10	2	FALSE	_VLN[+1]TESDLVNK_	7.74771	FALSE	_VLN[Deamidation (NQ)]TESDLVNK_	_VLN[Deamidation (NQ)]TESDLVNK_	no group specified	LABEL_FREE	FALSE	NaN	9.54e-06	0.00100179	13.5961	4	9.19124	0.116448	13.0819	0.0193679	0.101657	2.66e-07	0.00216898	FALSE	NaN	1643.85	1643.85	TRUE	FALSE	44.1642	2	_VLN[+1]TESDLVNK_	_VLN[Deamidation (NQ)]TESDLVNK_	616.822	616.82	1643.85
QUANT 2.0 (SN Standard)	40	20221111-Mouse-Undep-Plasma-7A-40ug_1_1_5069	NA	20221111-Mouse-Undep-Plasma-7A-40ug_1_1_5069.d	1	Q8BND5	Q8BND5	59.2428	59.2131	0.000152833	5.42e-14	0.00440752	6.48e-12	40	4661.2	FGVTDFPSCYLLLR	Stripped Sequence	TRUE	0	FGVTDFPSCYLLLR	11	2	FALSE	_FGVTDFPSC[+57]YLLLR_	109.824	FALSE	_FGVTDFPSC[Carbamidomethyl (C)]YLLLR_	_FGVTDFPSC[Carbamidomethyl (C)]YLLLR_	no group specified	LABEL_FREE	FALSE	NaN	6.12e-19	8.71e-09	39.4782	7	109.627	0.225464	39.5066	0.000122279	0.000599216	4.09e-29	8.71e-09	FALSE	NaN	1869.21	1869.21	TRUE	FALSE	59.2131	2	_FGVTDFPSC[+57]YLLLR_	_FGVTDFPSC[Carbamidomethyl (C)]YLLLR_	844.429	844.429	1869.21
QUANT 2.0 (SN Standard)	40	20221111-Mouse-Undep-Plasma-7A-40ug_1_1_5069	NA	20221111-Mouse-Undep-Plasma-7A-40ug_1_1_5069.d	1	Q8BND5	Q8BND5	59.2428	59.2131	0.000152833	5.42e-14	0.00440752	6.48e-12	40	4661.2	FGVTDFPSCYLLLR	Stripped Sequence	TRUE	0	FGVTDFPSCYLLLR	11	2	FALSE	_FGVTDFPSC[+57]YLLLR_	109.824	FALSE	_FGVTDFPSC[Carbamidomethyl (C)]YLLLR_	_FGVTDFPSC[Carbamidomethyl (C)]YLLLR_	no group specified	LABEL_FREE	FALSE	NaN	8.76e-18	1.57e-08	39.4971	7	109.758	0.193325	39.5066	0.00296775	0.0158235	3.83e-30	0.000433591	FALSE	NaN	342.612	342.612	TRUE	FALSE	57.9723	3	_FGVTDFPSC[+57]YLLLR_	_FGVTDFPSC[Carbamidomethyl (C)]YLLLR_	563.289	563.287	342.612
QUANT 2.0 (SN Standard)	40	20221111-Mouse-Undep-Plasma-7A-40ug_1_1_5069	NA	20221111-Mouse-Undep-Plasma-7A-40ug_1_1_5069.d	1	Q8BND5	Q8BND5	59.2428	59.2131	0.000152833	5.42e-14	0.00440752	6.48e-12	40	4661.2	KEDAVLTEK	Stripped Sequence	TRUE	1	KEDAVLTEK	12	1	FALSE	_KEDAVLTEK_	-31.8492	FALSE	_KEDAVLTEK_	_KEDAVLTEK_	no group specified	LABEL_FREE	FALSE	NaN	3.95e-18	1.14e-08	4.4186	2	-32.2208	0.0615363	4.47172	0.0637023	0.635525	1.12e-29	0.000133649	FALSE	NaN	289.651	289.651	TRUE	FALSE	58.3359	2	_KEDAVLTEK_	_KEDAVLTEK_	516.782	516.78	289.651
QUANT 2.0 (SN Standard)	40	20221111-Mouse-Undep-Plasma-7A-40ug_1_1_5069	NA	20221111-Mouse-Undep-Plasma-7A-40ug_1_1_5069.d	1	Q8BND5	Q8BND5	59.2428	59.2131	0.000152833	5.42e-14	0.00440752	6.48e-12	40	4661.2	EVTLDLSQYHAVAVR	Stripped Sequence	TRUE	0	EVTLDLSQYHAVAVR	13	2	FALSE	_EVTLDLSQYHAVAVR_	51.0015	FALSE	_EVTLDLSQYHAVAVR_	_EVTLDLSQYHAVAVR_	no group specified	LABEL_FREE	FALSE	NaN	5.9e-15	9.67e-07	24.9969	12	51.7763	0.349766	24.6974	0.000256787	0.00103478	3.23e-40	9.67e-07	FALSE	NaN	1182.06	1182.06	TRUE	FALSE	55.1667	3	_EVTLDLSQYHAVAVR_	_EVTLDLSQYHAVAVR_	567.637	567.635	1182.06
QUANT 2.0 (SN Standard)	40	20221111-Mouse-Undep-Plasma-7A-40ug_1_1_5069	NA	20221111-Mouse-Undep-Plasma-7A-40ug_1_1_5069.d	1	Q8BND5	Q8BND5	59.2428	59.2131	0.000152833	5.42e-14	0.00440752	6.48e-12	40	4661.2	EVTLDLSQYHAVAVR	Stripped Sequence	TRUE	0	EVTLDLSQYHAVAVR	13	2	FALSE	_EVTLDLSQYHAVAVR_	51.0015	FALSE	_EVTLDLSQYHAVAVR_	_EVTLDLSQYHAVAVR_	no group specified	LABEL_FREE	FALSE	NaN	3.35e-07	0.000728794	25.0499	9	51.9805	0.261389	24.6974	0.0317764	0.14469	8.66e-22	0.000942067	FALSE	NaN	152.594	152.594	TRUE	FALSE	46.4849	2	_EVTLDLSQYHAVAVR_	_EVTLDLSQYHAVAVR_	850.952	850.952	152.594
QUANT 2.0 (SN Standard)	40	20221111-Mouse-Undep-Plasma-7A-40ug_1_1_5069	NA	20221111-Mouse-Undep-Plasma-7A-40ug_1_1_5069.d	1	Q8BND5	Q8BND5	59.2428	59.2131	0.000152833	5.42e-14	0.00440752	6.48e-12	40	4661.2	AHFSPANIVIDSSASR	Stripped Sequence	TRUE	0	AHFSPANIVIDSSASR	14	1	FALSE	_AHFSPANIVIDSSASR_	37.413	FALSE	_AHFSPANIVIDSSASR_	_AHFSPANIVIDSSASR_	no group specified	LABEL_FREE	FALSE	NaN	2.86e-09	0.000261391	20.7559	8	35.6186	0.219656	21.0951	0.0452853	0.32455	6.76e-28	0.000455507	FALSE	NaN	191.002	191.002	TRUE	FALSE	49.2311	2	_AHFSPANIVIDSSASR_	_AHFSPANIVIDSSASR_	836.426	836.426	191.002
QUANT 2.0 (SN Standard)	40	20221111-Mouse-Undep-Plasma-7A-40ug_1_1_5069	NA	20221111-Mouse-Undep-Plasma-7A-40ug_1_1_5069.d	1	Q8BND5	Q8BND5	59.2428	59.2131	0.000152833	5.42e-14	0.00440752	6.48e-12	40	4661.2	DWRPALNLAVLDCAEETNSAVCR	Stripped Sequence	TRUE	1	DWRPALNLAVLDCAEETNSAVCR	15	3	FALSE	_DWRPALNLAVLDC[+57]AEETNSAVC[+57]R_	91.9246	FALSE	_DWRPALNLAVLDC[Carbamidomethyl (C)]AEETNSAVC[Carbamidomethyl (C)]R_	_DWRPALNLAVLDC[Carbamidomethyl (C)]AEETNSAVC[Carbamidomethyl (C)]R_	no group specified	LABEL_FREE	FALSE	NaN	1.81e-18	8.77e-09	35.149	6	92.2201	0.158611	35.092	0.00178871	0.00773894	3.83e-30	4.51e-05	FALSE	NaN	448.222	448.222	TRUE	FALSE	58.6985	3	_DWRPALNLAVLDC[+57]AEETNSAVC[+57]R_	_DWRPALNLAVLDC[Carbamidomethyl (C)]AEETNSAVC[Carbamidomethyl (C)]R_	887.423	887.423	448.222
QUANT 2.0 (SN Standard)	40	20221111-Mouse-Undep-Plasma-7A-40ug_1_1_5069	NA	20221111-Mouse-Undep-Plasma-7A-40ug_1_1_5069.d	1	Q8BND5	Q8BND5	59.2428	59.2131	0.000152833	5.42e-14	0.00440752	6.48e-12	40	4661.2	DWRPALNLAVLDCAEETNSAVCR	Stripped Sequence	TRUE	1	DWRPALNLAVLDCAEETNSAVCR	15	3	FALSE	_DWRPALN[+1]LAVLDC[+57]AEETNSAVC[+57]R_	85.2055	FALSE	_DWRPALN[Deamidation (NQ)]LAVLDC[Carbamidomethyl (C)]AEETNSAVC[Carbamidomethyl (C)]R_	_DWRPALN[Deamidation (NQ)]LAVLDC[Carbamidomethyl (C)]AEETNSAVC[Carbamidomethyl (C)]R_	no group specified	LABEL_FREE	FALSE	NaN	3.25e-16	1.78e-07	35.144	5	88.4925	0.143681	34.3862	0.0158772	0.103548	1.15e-24	0.000455507	FALSE	NaN	331.443	331.443	TRUE	FALSE	56.3834	3	_DWRPALN[+1]LAVLDC[+57]AEETNSAVC[+57]R_	_DWRPALN[Deamidation (NQ)]LAVLDC[Carbamidomethyl (C)]AEETNSAVC[Carbamidomethyl (C)]R_	887.751	887.751	331.443
QUANT 2.0 (SN Standard)	40	20221111-Mouse-Undep-Plasma-7A-40ug_1_1_5069	NA	20221111-Mouse-Undep-Plasma-7A-40ug_1_1_5069.d	1	Q8BND5	Q8BND5	59.2428	59.2131	0.000152833	5.42e-14	0.00440752	6.48e-12	40	4661.2	DWRPALNLAVLDCAEETNSAVCR	Stripped Sequence	TRUE	1	DWRPALNLAVLDCAEETNSAVCR	15	3	FALSE	_DWRPALNLAVLDC[+57]AEETNSAVC[+57]R_	91.9246	FALSE	_DWRPALNLAVLDC[Carbamidomethyl (C)]AEETNSAVC[Carbamidomethyl (C)]R_	_DWRPALNLAVLDC[Carbamidomethyl (C)]AEETNSAVC[Carbamidomethyl (C)]R_	no group specified	LABEL_FREE	FALSE	NaN	2.92e-16	1.66e-07	35.1613	6	92.2485	0.167198	35.092	0.0120401	0.039764	1.1e-07	0.00157277	FALSE	NaN	50.0693	50.0693	TRUE	FALSE	56.4297	4	_DWRPALNLAVLDC[+57]AEETNSAVC[+57]R_	_DWRPALNLAVLDC[Carbamidomethyl (C)]AEETNSAVC[Carbamidomethyl (C)]R_	665.819	665.818	50.0693
QUANT 2.0 (SN Standard)	40	20221111-Mouse-Undep-Plasma-7A-40ug_1_1_5069	NA	20221111-Mouse-Undep-Plasma-7A-40ug_1_1_5069.d	1	Q8BND5	Q8BND5	59.2428	59.2131	0.000152833	5.42e-14	0.00440752	6.48e-12	40	4661.2	DTWPPACPPLEPAK	Stripped Sequence	TRUE	0	DTWPPACPPLEPAK	16	1	FALSE	_DTWPPAC[+57]PPLEPAK_	50.27	FALSE	_DTWPPAC[Carbamidomethyl (C)]PPLEPAK_	_DTWPPAC[Carbamidomethyl (C)]PPLEPAK_	no group specified	LABEL_FREE	FALSE	NaN	5.84e-06	0.000971246	24.3857	5	49.7597	0.144846	24.4251	0.00889022	0.0580436	1.08e-13	0.00103715	FALSE	NaN	248.993	248.993	TRUE	FALSE	44.535	2	_DTWPPAC[+57]PPLEPAK_	_DTWPPAC[Carbamidomethyl (C)]PPLEPAK_	789.885	789.885	248.993
QUANT 2.0 (SN Standard)	40	20221111-Mouse-Undep-Plasma-7A-40ug_1_1_5069	NA	20221111-Mouse-Undep-Plasma-7A-40ug_1_1_5069.d	1	Q8BND5	Q8BND5	59.2428	59.2131	0.000152833	5.42e-14	0.00440752	6.48e-12	40	4661.2	VNWVGCQGSEPHFR	Stripped Sequence	TRUE	0	VNWVGCQGSEPHFR	17	3	FALSE	_VNWVGC[+57]QGSEPHFR_	25.4698	FALSE	_VNWVGC[Carbamidomethyl (C)]QGSEPHFR_	_VNWVGC[Carbamidomethyl (C)]QGSEPHFR_	no group specified	LABEL_FREE	FALSE	NaN	4.03e-18	1.14e-08	17.4592	7	24.0381	0.192318	17.6978	0.000615025	0.00244809	3.83e-30	0.000129337	FALSE	NaN	1401.55	1401.55	TRUE	FALSE	58.3276	3	_VNWVGC[+57]QGSEPHFR_	_VNWVGC[Carbamidomethyl (C)]QGSEPHFR_	558.26	558.257	1401.55
QUANT 2.0 (SN Standard)	40	20221111-Mouse-Undep-Plasma-7A-40ug_1_1_5069	NA	20221111-Mouse-Undep-Plasma-7A-40ug_1_1_5069.d	1	Q8BND5	Q8BND5	59.2428	59.2131	0.000152833	5.42e-14	0.00440752	6.48e-12	40	4661.2	VNWVGCQGSEPHFR	Stripped Sequence	TRUE	0	VNWVGCQGSEPHFR	17	3	FALSE	_VNWVGC[+57]QGSEPHFR_	25.4698	FALSE	_VNWVGC[Carbamidomethyl (C)]QGSEPHFR_	_VNWVGC[Carbamidomethyl (C)]QGSEPHFR_	no group specified	LABEL_FREE	FALSE	NaN	0.000104174	0.00120765	17.4754	6	24.0828	0.191662	17.6978	0.0517534	0.238775	3.45e-08	0.00120765	FALSE	NaN	103.086	103.086	TRUE	FALSE	42.18	2	_VNWVGC[+57]QGSEPHFR_	_VNWVGC[Carbamidomethyl (C)]QGSEPHFR_	836.886	836.886	103.086
QUANT 2.0 (SN Standard)	40	20221111-Mouse-Undep-Plasma-7A-40ug_1_1_5069	NA	20221111-Mouse-Undep-Plasma-7A-40ug_1_1_5069.d	1	Q8BND5	Q8BND5	59.2428	59.2131	0.000152833	5.42e-14	0.00440752	6.48e-12	40	4661.2	VNWVGCQGSEPHFR	Stripped Sequence	TRUE	0	VNWVGCQGSEPHFR	17	3	FALSE	_VNWVGC[+57]Q[+1]GSEPHFR_	27.124	FALSE	_VNWVGC[Carbamidomethyl (C)]Q[Deamidation (NQ)]GSEPHFR_	_VNWVGC[Carbamidomethyl (C)]Q[Deamidation (NQ)]GSEPHFR_	no group specified	LABEL_FREE	FALSE	NaN	1.38e-05	0.00102239	17.4592	4	23.6808	0.124306	17.9892	0.0260195	0.101261	0.000647432	0.00659007	FALSE	NaN	820.499	820.499	TRUE	FALSE	43.8776	3	_VNWVGC[+57]Q[+1]GSEPHFR_	_VNWVGC[Carbamidomethyl (C)]Q[Deamidation (NQ)]GSEPHFR_	558.588	558.585	820.499
QUANT 2.0 (SN Standard)	40	20221111-Mouse-Undep-Plasma-7A-40ug_1_1_5069	NA	20221111-Mouse-Undep-Plasma-7A-40ug_1_1_5069.d	1	Q8BND5	Q8BND5	59.2428	59.2131	0.000152833	5.42e-14	0.00440752	6.48e-12	40	4661.2	LSGALSEDPHFPK	Stripped Sequence	TRUE	0	LSGALSEDPHFPK	18	2	FALSE	_LSGALSEDPHFPK_	22.4184	FALSE	_LSGALSEDPHFPK_	_LSGALSEDPHFPK_	no group specified	LABEL_FREE	FALSE	NaN	2.28e-17	2.97e-08	16.8461	3	22.3133	0.111277	16.8647	0.00144783	0.00819491	2.07e-29	4.06e-05	FALSE	NaN	279.558	279.558	TRUE	FALSE	57.5422	3	_LSGALSEDPHFPK_	_LSGALSEDPHFPK_	466.574	466.571	279.558
QUANT 2.0 (SN Standard)	40	20221111-Mouse-Undep-Plasma-7A-40ug_1_1_5069	NA	20221111-Mouse-Undep-Plasma-7A-40ug_1_1_5069.d	1	Q8BND5	Q8BND5	59.2428	59.2131	0.000152833	5.42e-14	0.00440752	6.48e-12	40	4661.2	LSGALSEDPHFPK	Stripped Sequence	TRUE	0	LSGALSEDPHFPK	18	2	FALSE	_LSGALSEDPHFPK_	22.4184	FALSE	_LSGALSEDPHFPK_	_LSGALSEDPHFPK_	no group specified	LABEL_FREE	FALSE	NaN	4.35e-18	1.15e-08	16.852	5	22.3466	0.148964	16.8647	0.000967272	0.00752825	1.93e-29	8.13e-05	FALSE	NaN	320.634	320.634	TRUE	FALSE	58.2923	2	_LSGALSEDPHFPK_	_LSGALSEDPHFPK_	699.357	699.355	320.634
QUANT 2.0 (SN Standard)	40	20221111-Mouse-Undep-Plasma-7A-40ug_1_1_5069	NA	20221111-Mouse-Undep-Plasma-7A-40ug_1_1_5069.d	1	Q8BND5	Q8BND5	59.2428	59.2131	0.000152833	5.42e-14	0.00440752	6.48e-12	40	4661.2	IYMADLESALHYILR	Stripped Sequence	TRUE	0	IYMADLESALHYILR	19	3	FALSE	_IYMADLESALHYILR_	129.497	FALSE	_IYMADLESALHYILR_	_IYMADLESALHYILR_	no group specified	LABEL_FREE	FALSE	NaN	3.03e-18	1.06e-08	41.8396	4	125.781	0.124146	42.0978	0.00064793	0.00243997	5.05e-30	0.000129337	FALSE	NaN	2699.66	2699.66	TRUE	FALSE	58.4594	3	_IYMADLESALHYILR_	_IYMADLESALHYILR_	603.319	603.316	2699.66
QUANT 2.0 (SN Standard)	40	20221111-Mouse-Undep-Plasma-7A-40ug_1_1_5069	NA	20221111-Mouse-Undep-Plasma-7A-40ug_1_1_5069.d	1	Q8BND5	Q8BND5	59.2428	59.2131	0.000152833	5.42e-14	0.00440752	6.48e-12	40	4661.2	IYMADLESALHYILR	Stripped Sequence	TRUE	0	IYMADLESALHYILR	19	3	FALSE	_IYMADLESALHYILR_	129.497	FALSE	_IYMADLESALHYILR_	_IYMADLESALHYILR_	no group specified	LABEL_FREE	FALSE	NaN	7.94e-16	3.08e-07	41.8275	4	125.652	0.117184	42.0978	0.103877	0.569211	5.1e-24	0.000129337	FALSE	NaN	139.397	139.397	TRUE	FALSE	56.0046	2	_IYMADLESALHYILR_	_IYMADLESALHYILR_	904.474	904.474	139.397
QUANT 2.0 (SN Standard)	40	20221111-Mouse-Undep-Plasma-7A-40ug_1_1_5069	NA	20221111-Mouse-Undep-Plasma-7A-40ug_1_1_5069.d	1	Q8BND5	Q8BND5	59.2428	59.2131	0.000152833	5.42e-14	0.00440752	6.48e-12	40	4661.2	IYMADLESALHYILR	Stripped Sequence	TRUE	0	IYMADLESALHYILR	19	3	FALSE	_IYM[+16]ADLESALHYILR_	106.881	FALSE	_IYM[Oxidation (M)]ADLESALHYILR_	_IYM[Oxidation (M)]ADLESALHYILR_	no group specified	LABEL_FREE	FALSE	NaN	3.59e-09	0.000278815	41.8396	4	126.676	0.123348	39.1997	0.206071	0.886754	0.000278815	0.000993821	FALSE	NaN	1353.51	1353.51	TRUE	FALSE	49.109	3	_IYM[+16]ADLESALHYILR_	_IYM[Oxidation (M)]ADLESALHYILR_	608.65	608.647	1353.51
QUANT 2.0 (SN Standard)	40	20221111-Mouse-Undep-Plasma-7A-40ug_1_1_5069	NA	20221111-Mouse-Undep-Plasma-7A-40ug_1_1_5069.d	1	Q8BND5	Q8BND5	59.2428	59.2131	0.000152833	5.42e-14	0.00440752	6.48e-12	40	4661.2	PALNLAVLDCAEETNSAVCR	Stripped Sequence	TRUE	0	PALNLAVLDCAEETNSAVCR	20	1	FALSE	_PALNLAVLDC[+57]AEETNSAVC[+57]R_	74.5956	FALSE	_PALNLAVLDC[Carbamidomethyl (C)]AEETNSAVC[Carbamidomethyl (C)]R_	_PALNLAVLDC[Carbamidomethyl (C)]AEETNSAVC[Carbamidomethyl (C)]R_	no group specified	LABEL_FREE	FALSE	NaN	6.89e-19	8.71e-09	31.1398	5	74.091	0.129169	31.3027	0.000289085	0.00169352	3.83e-30	1.2e-05	FALSE	NaN	678.115	678.115	TRUE	FALSE	59.156	3	_PALNLAVLDC[+57]AEETNSAVC[+57]R_	_PALNLAVLDC[Carbamidomethyl (C)]AEETNSAVC[Carbamidomethyl (C)]R_	735.021	735.02	678.115
QUANT 2.0 (SN Standard)	40	20221111-Mouse-Undep-Plasma-7A-40ug_1_1_5069	NA	20221111-Mouse-Undep-Plasma-7A-40ug_1_1_5069.d	1	Q8BND5	Q8BND5	59.2428	59.2131	0.000152833	5.42e-14	0.00440752	6.48e-12	40	4661.2	LSVLYSSSDPLTLLDADSVR	Stripped Sequence	TRUE	0	LSVLYSSSDPLTLLDADSVR	21	1	FALSE	_LSVLYSSSDPLTLLDADSVR_	110.641	FALSE	_LSVLYSSSDPLTLLDADSVR_	_LSVLYSSSDPLTLLDADSVR_	no group specified	LABEL_FREE	FALSE	NaN	2.4e-14	2.04e-06	39.6929	4	110.84	0.125	39.6468	0.0198766	0.166277	5.96e-28	0.000142629	FALSE	NaN	178.512	178.512	TRUE	FALSE	54.5869	3	_LSVLYSSSDPLTLLDADSVR_	_LSVLYSSSDPLTLLDADSVR_	717.711	717.71	178.512
QUANT 2.0 (SN Standard)	40	20221111-Mouse-Undep-Plasma-7A-40ug_1_1_5069	NA	20221111-Mouse-Undep-Plasma-7A-40ug_1_1_5069.d	1	Q8BND5	Q8BND5	59.2428	59.2131	0.000152833	5.42e-14	0.00440752	6.48e-12	40	4661.2	DCADHFEQMAAASMHQVR	Stripped Sequence	TRUE	0	DCADHFEQMAAASMHQVR	23	4	FALSE	_DC[+57]ADHFEQMAAASMHQVR_	43.3663	FALSE	_DC[Carbamidomethyl (C)]ADHFEQMAAASMHQVR_	_DC[Carbamidomethyl (C)]ADHFEQMAAASMHQVR_	no group specified	LABEL_FREE	FALSE	NaN	1.77e-18	8.75e-09	22.6912	4	43.1462	0.130844	22.7548	0.000107492	0.000467787	1.48e-36	8.75e-09	FALSE	NaN	1233.59	1233.59	TRUE	FALSE	58.7085	4	_DC[+57]ADHFEQMAAASMHQVR_	_DC[Carbamidomethyl (C)]ADHFEQMAAASMHQVR_	526.725	526.723	1233.59
QUANT 2.0 (SN Standard)	40	20221111-Mouse-Undep-Plasma-7A-40ug_1_1_5069	NA	20221111-Mouse-Undep-Plasma-7A-40ug_1_1_5069.d	1	Q8BND5	Q8BND5	59.2428	59.2131	0.000152833	5.42e-14	0.00440752	6.48e-12	40	4661.2	DCADHFEQMAAASMHQVR	Stripped Sequence	TRUE	0	DCADHFEQMAAASMHQVR	23	4	FALSE	_DC[+57]ADHFEQMAAASMHQVR_	43.3663	FALSE	_DC[Carbamidomethyl (C)]ADHFEQMAAASMHQVR_	_DC[Carbamidomethyl (C)]ADHFEQMAAASMHQVR_	no group specified	LABEL_FREE	FALSE	NaN	7.17e-19	8.71e-09	22.6986	5	43.1676	0.13612	22.7548	0.000209968	0.00103477	1.9e-38	8.71e-09	FALSE	NaN	652.246	652.246	TRUE	FALSE	59.1372	3	_DC[+57]ADHFEQMAAASMHQVR_	_DC[Carbamidomethyl (C)]ADHFEQMAAASMHQVR_	701.965	701.963	652.246
QUANT 2.0 (SN Standard)	40	20221111-Mouse-Undep-Plasma-7A-40ug_1_1_5069	NA	20221111-Mouse-Undep-Plasma-7A-40ug_1_1_5069.d	1	Q8BND5	Q8BND5	59.2428	59.2131	0.000152833	5.42e-14	0.00440752	6.48e-12	40	4661.2	DCADHFEQMAAASMHQVR	Stripped Sequence	TRUE	0	DCADHFEQMAAASMHQVR	23	4	FALSE	_DC[+57]ADHFEQM[+16]AAASMHQVR_	46.5227	FALSE	_DC[Carbamidomethyl (C)]ADHFEQM[Oxidation (M)]AAASMHQVR_	_DC[Carbamidomethyl (C)]ADHFEQM[Oxidation (M)]AAASMHQVR_	no group specified	LABEL_FREE	FALSE	NaN	6.3e-13	1.02e-05	22.7036	5	42.7844	0.154421	23.4274	0.0202782	0.119772	9.3e-11	0.000534698	FALSE	NaN	700.797	700.797	TRUE	FALSE	53.2323	3	_DC[+57]ADHFEQM[+16]AAASMHQVR_	_DC[Carbamidomethyl (C)]ADHFEQM[Oxidation (M)]AAASMHQVR_	707.296	707.295	700.797
QUANT 2.0 (SN Standard)	40	20221111-Mouse-Undep-Plasma-7A-40ug_1_1_5069	NA	20221111-Mouse-Undep-Plasma-7A-40ug_1_1_5069.d	1	Q8BND5	Q8BND5	59.2428	59.2131	0.000152833	5.42e-14	0.00440752	6.48e-12	40	4661.2	DCADHFEQMAAASMHQVR	Stripped Sequence	TRUE	0	DCADHFEQMAAASMHQVR	23	4	FALSE	_DC[+57]ADHFEQMAAASMHQVR_	43.3663	FALSE	_DC[Carbamidomethyl (C)]ADHFEQMAAASMHQVR_	_DC[Carbamidomethyl (C)]ADHFEQMAAASMHQVR_	no group specified	LABEL_FREE	FALSE	NaN	0.00170728	0.00257155	22.6824	3	43.1205	0.090065	22.7548	0.242041	0.699585	6.92e-06	0.0243884	FALSE	NaN	37.5962	37.5962	FALSE	FALSE	39.4121	5	_DC[+57]ADHFEQMAAASMHQVR_	_DC[Carbamidomethyl (C)]ADHFEQMAAASMHQVR_	421.582	421.579	37.5962
QUANT 2.0 (SN Standard)	40	20221111-Mouse-Undep-Plasma-7A-40ug_1_1_5069	NA	20221111-Mouse-Undep-Plasma-7A-40ug_1_1_5069.d	1	Q8BND5	Q8BND5	59.2428	59.2131	0.000152833	5.42e-14	0.00440752	6.48e-12	40	4661.2	SPSNAILWLWTSHNR	Stripped Sequence	TRUE	0	SPSNAILWLWTSHNR	24	1	FALSE	_SPSNAILWLWTSHNR_	86.4609	FALSE	_SPSNAILWLWTSHNR_	_SPSNAILWLWTSHNR_	no group specified	LABEL_FREE	FALSE	NaN	2.01e-14	1.86e-06	32.6819	8	80.7216	0.24585	34.0528	0.00277059	0.0223332	1.55e-16	0.000472459	FALSE	NaN	1233.04	1233.04	TRUE	FALSE	54.6608	3	_SPSNAILWLWTSHNR_	_SPSNAILWLWTSHNR_	594.641	594.639	1233.04
QUANT 2.0 (SN Standard)	40	20221111-Mouse-Undep-Plasma-7A-40ug_1_1_5069	NA	20221111-Mouse-Undep-Plasma-7A-40ug_1_1_5069.d	1	Q8BND5	Q8BND5	59.2428	59.2131	0.000152833	5.42e-14	0.00440752	6.48e-12	40	4661.2	MGGASPGQGPPER	Stripped Sequence	TRUE	0	MGGASPGQGPPER	25	1	FALSE	_MGGASPGQGPPER_	-22.8594	FALSE	_MGGASPGQGPPER_	_MGGASPGQGPPER_	no group specified	LABEL_FREE	FALSE	NaN	8.59e-07	0.000821792	6.45908	6	-20.4844	0.187755	5.89451	0.0829091	0.809816	1.61e-15	0.000757868	FALSE	NaN	193.154	193.154	TRUE	FALSE	45.8778	2	_MGGASPGQGPPER_	_MGGASPGQGPPER_	620.791	620.789	193.154
QUANT 2.0 (SN Standard)	40	20221111-Mouse-Undep-Plasma-7A-40ug_1_1_5069	NA	20221111-Mouse-Undep-Plasma-7A-40ug_1_1_5069.d	1	Q8BND5	Q8BND5	59.2428	59.2131	0.000152833	5.42e-14	0.00440752	6.48e-12	40	4661.2	YSEAHPQEPADGQEVLQAMR	Stripped Sequence	TRUE	0	YSEAHPQEPADGQEVLQAMR	26	1	FALSE	_YSEAHPQEPADGQEVLQAMR_	33.3939	FALSE	_YSEAHPQEPADGQEVLQAMR_	_YSEAHPQEPADGQEVLQAMR_	no group specified	LABEL_FREE	FALSE	NaN	1.23e-18	8.71e-09	20.273	5	33.4947	0.16622	20.246	0.000320772	0.00110108	4.1e-30	1.2e-05	FALSE	NaN	2277.63	2277.63	TRUE	FALSE	58.8821	3	_YSEAHPQEPADGQEVLQAMR_	_YSEAHPQEPADGQEVLQAMR_	752.683	752.682	2277.63
QUANT 2.0 (SN Standard)	40	20221111-Mouse-Undep-Plasma-7A-40ug_1_1_5069	NA	20221111-Mouse-Undep-Plasma-7A-40ug_1_1_5069.d	1	Q8BPB5	Q8BPB5	59.2007	59.1572	0.000154194	6.64e-14	0.00440752	6.48e-12	22	191.212	TDQVCINLR	Stripped Sequence	TRUE	0	TDQVCINLR	1	1	TRUE	_TDQVC[+57]INLR_	20.7836	FALSE	_TDQVC[Carbamidomethyl (C)]INLR_	_TDQVC[Carbamidomethyl (C)]INLR_	no group specified	LABEL_FREE	FALSE	NaN	1.52e-13	5.18e-06	16.5376	4	20.4717	0.120176	16.6369	0.000112728	0.000467787	2.89e-26	5.18e-06	FALSE	NaN	135.219	135.219	TRUE	TRUE	53.8267	2	_TDQVC[+57]INLR_	_TDQVC[Carbamidomethyl (C)]INLR_	559.785	559.782	135.219
QUANT 2.0 (SN Standard)	40	20221111-Mouse-Undep-Plasma-7A-40ug_1_1_5069	NA	20221111-Mouse-Undep-Plasma-7A-40ug_1_1_5069.d	1	Q8BPB5	Q8BPB5	59.2007	59.1572	0.000154194	6.64e-14	0.00440752	6.48e-12	22	191.212	LNCEDIDECR	Stripped Sequence	TRUE	0	LNCEDIDECR	2	1	TRUE	_LNC[+57]EDIDEC[+57]R_	-3.28093	FALSE	_LNC[Carbamidomethyl (C)]EDIDEC[Carbamidomethyl (C)]R_	_LNC[Carbamidomethyl (C)]EDIDEC[Carbamidomethyl (C)]R_	no group specified	LABEL_FREE	FALSE	NaN	7.74e-18	1.48e-08	10.84	4	-2.51118	0.122414	10.6357	0.00948928	0.0845151	5.5e-29	9.31e-05	FALSE	NaN	264.625	264.625	TRUE	TRUE	58.0283	2	_LNC[+57]EDIDEC[+57]R_	_LNC[Carbamidomethyl (C)]EDIDEC[Carbamidomethyl (C)]R_	662.269	662.268	264.625
QUANT 2.0 (SN Standard)	40	20221111-Mouse-Undep-Plasma-7A-40ug_1_1_5069	NA	20221111-Mouse-Undep-Plasma-7A-40ug_1_1_5069.d	1	Q8BPB5	Q8BPB5	59.2007	59.1572	0.000154194	6.64e-14	0.00440752	6.48e-12	22	191.212	SGNENGEFYLR	Stripped Sequence	TRUE	0	SGNENGEFYLR	3	2	TRUE	_SGNEN[+1]GEFYLR_	22.4979	FALSE	_SGNEN[Deamidation (NQ)]GEFYLR_	_SGNEN[Deamidation (NQ)]GEFYLR_	no group specified	LABEL_FREE	FALSE	NaN	5.04e-14	2.99e-06	17.2692	5	23.2135	0.140789	16.9635	0.0362943	0.345953	3.36e-19	0.000981407	FALSE	NaN	174.396	174.396	TRUE	TRUE	54.2813	2	_SGNEN[+1]GEFYLR_	_SGNEN[Deamidation (NQ)]GEFYLR_	643.786	643.784	174.396
QUANT 2.0 (SN Standard)	40	20221111-Mouse-Undep-Plasma-7A-40ug_1_1_5069	NA	20221111-Mouse-Undep-Plasma-7A-40ug_1_1_5069.d	1	Q8BPB5	Q8BPB5	59.2007	59.1572	0.000154194	6.64e-14	0.00440752	6.48e-12	22	191.212	SGNENGEFYLR	Stripped Sequence	TRUE	0	SGNENGEFYLR	3	2	TRUE	_SGNENGEFYLR_	18.0609	FALSE	_SGNENGEFYLR_	_SGNENGEFYLR_	no group specified	LABEL_FREE	FALSE	NaN	1.12e-17	1.83e-08	16.032	5	18.5131	0.157633	15.9079	0.0691633	0.242308	5.48e-29	0.00103479	FALSE	NaN	173.186	173.186	TRUE	TRUE	57.861	2	_SGNENGEFYLR_	_SGNENGEFYLR_	643.294	643.292	173.186
QUANT 2.0 (SN Standard)	40	20221111-Mouse-Undep-Plasma-7A-40ug_1_1_5069	NA	20221111-Mouse-Undep-Plasma-7A-40ug_1_1_5069.d	1	Q8BPB5	Q8BPB5	59.2007	59.1572	0.000154194	6.64e-14	0.00440752	6.48e-12	22	191.212	IPSNPSHR	Stripped Sequence	TRUE	0	IPSNPSHR	4	1	FALSE	_IPSNPSHR_	-45.9933	FALSE	_IPSNPSHR_	_IPSNPSHR_	no group specified	LABEL_FREE	FALSE	NaN	2.22e-14	1.96e-06	2.84738	3	-49.387	0.0770645	3.03332	0.121396	0.756805	2.16e-12	0.000558426	FALSE	NaN	69.1387	69.1387	TRUE	FALSE	54.6193	2	_IPSNPSHR_	_IPSNPSHR_	454.241	454.238	69.1387
QUANT 2.0 (SN Standard)	40	20221111-Mouse-Undep-Plasma-7A-40ug_1_1_5069	NA	20221111-Mouse-Undep-Plasma-7A-40ug_1_1_5069.d	1	Q8BPB5	Q8BPB5	59.2007	59.1572	0.000154194	6.64e-14	0.00440752	6.48e-12	22	191.212	QTSPVSAMLVLVK	Stripped Sequence	TRUE	0	QTSPVSAMLVLVK	6	2	FALSE	_QTSPVSAMLVLVK_	92.232	FALSE	_QTSPVSAMLVLVK_	_QTSPVSAMLVLVK_	no group specified	LABEL_FREE	FALSE	NaN	5.49e-10	0.000156442	33.936	8	86.3355	0.246586	35.1542	0.00196666	0.00855886	7.27e-14	0.000755762	FALSE	NaN	634.752	634.752	TRUE	FALSE	50.0971	2	_QTSPVSAMLVLVK_	_QTSPVSAMLVLVK_	686.897	686.896	634.752
QUANT 2.0 (SN Standard)	40	20221111-Mouse-Undep-Plasma-7A-40ug_1_1_5069	NA	20221111-Mouse-Undep-Plasma-7A-40ug_1_1_5069.d	1	Q8BPB5	Q8BPB5	59.2007	59.1572	0.000154194	6.64e-14	0.00440752	6.48e-12	22	191.212	QTSPVSAMLVLVK	Stripped Sequence	TRUE	0	QTSPVSAMLVLVK	6	2	FALSE	_Q[+1]TSPVSAMLVLVK_	88.8448	FALSE	_Q[Deamidation (NQ)]TSPVSAMLVLVK_	_Q[Deamidation (NQ)]TSPVSAMLVLVK_	no group specified	LABEL_FREE	FALSE	NaN	5.19e-05	0.00111657	33.936	7	83.1498	0.212944	35.1628	0.104032	0.531101	3.71e-06	0.0142953	FALSE	NaN	505.015	505.015	TRUE	FALSE	42.7899	2	_Q[+1]TSPVSAMLVLVK_	_Q[Deamidation (NQ)]TSPVSAMLVLVK_	687.389	687.388	505.015
QUANT 2.0 (SN Standard)	40	20221111-Mouse-Undep-Plasma-7A-40ug_1_1_5069	NA	20221111-Mouse-Undep-Plasma-7A-40ug_1_1_5069.d	1	Q8BPB5	Q8BPB5	59.2007	59.1572	0.000154194	6.64e-14	0.00440752	6.48e-12	22	191.212	GSFTCQCLPGYQK	Stripped Sequence	TRUE	0	GSFTCQCLPGYQK	7	1	FALSE	_GSFTC[+57]QC[+57]LPGYQK_	23.8027	FALSE	_GSFTC[Carbamidomethyl (C)]QC[Carbamidomethyl (C)]LPGYQK_	_GSFTC[Carbamidomethyl (C)]QC[Carbamidomethyl (C)]LPGYQK_	no group specified	LABEL_FREE	FALSE	NaN	7.16e-16	2.89e-07	17.298	6	23.7792	0.18083	17.314	0.00075492	0.00375746	1.21e-28	0.000139285	FALSE	NaN	424.981	424.981	TRUE	FALSE	56.048	2	_GSFTC[+57]QC[+57]LPGYQK_	_GSFTC[Carbamidomethyl (C)]QC[Carbamidomethyl (C)]LPGYQK_	773.345	773.344	424.981
QUANT 2.0 (SN Standard)	40	20221111-Mouse-Undep-Plasma-7A-40ug_1_1_5069	NA	20221111-Mouse-Undep-Plasma-7A-40ug_1_1_5069.d	1	Q8BPB5	Q8BPB5	59.2007	59.1572	0.000154194	6.64e-14	0.00440752	6.48e-12	22	191.212	CVCPVSNTMCR	Stripped Sequence	TRUE	0	CVCPVSNTMCR	8	1	FALSE	_C[+57]VC[+57]PVSNTMC[+57]R_	-1.81666	FALSE	_C[Carbamidomethyl (C)]VC[Carbamidomethyl (C)]PVSNTMC[Carbamidomethyl (C)]R_	_C[Carbamidomethyl (C)]VC[Carbamidomethyl (C)]PVSNTMC[Carbamidomethyl (C)]R_	no group specified	LABEL_FREE	FALSE	NaN	6.87e-19	8.71e-09	11.2876	4	-0.652202	0.12029	11.0272	0.000635375	0.00371631	9.71e-28	6.84e-05	FALSE	NaN	271.303	271.303	TRUE	FALSE	59.1572	2	_C[+57]VC[+57]PVSNTMC[+57]R_	_C[Carbamidomethyl (C)]VC[Carbamidomethyl (C)]PVSNTMC[Carbamidomethyl (C)]R_	692.285	692.284	271.303
QUANT 2.0 (SN Standard)	40	20221111-Mouse-Undep-Plasma-7A-40ug_1_1_5069	NA	20221111-Mouse-Undep-Plasma-7A-40ug_1_1_5069.d	1	Q8BPB5	Q8BPB5	59.2007	59.1572	0.000154194	6.64e-14	0.00440752	6.48e-12	22	191.212	DIDECDIVPDACK	Stripped Sequence	TRUE	0	DIDECDIVPDACK	9	1	FALSE	_DIDEC[+57]DIVPDAC[+57]K_	34.3268	FALSE	_DIDEC[Carbamidomethyl (C)]DIVPDAC[Carbamidomethyl (C)]K_	_DIDEC[Carbamidomethyl (C)]DIVPDAC[Carbamidomethyl (C)]K_	no group specified	LABEL_FREE	FALSE	NaN	4.53e-18	1.16e-08	20.889	7	36.3719	0.191025	20.4666	0.0127452	0.120277	1.3e-26	0.000220859	FALSE	NaN	757.302	757.302	TRUE	FALSE	58.273	2	_DIDEC[+57]DIVPDAC[+57]K_	_DIDEC[Carbamidomethyl (C)]DIVPDAC[Carbamidomethyl (C)]K_	775.329	775.329	757.302
QUANT 2.0 (SN Standard)	40	20221111-Mouse-Undep-Plasma-7A-40ug_1_1_5069	NA	20221111-Mouse-Undep-Plasma-7A-40ug_1_1_5069.d	1	Q8BPB5	Q8BPB5	59.2007	59.1572	0.000154194	6.64e-14	0.00440752	6.48e-12	22	191.212	TAQIIVNNEHPQQETPAAEASSGATTGTVAAR	Stripped Sequence	TRUE	0	TAQIIVNNEHPQQETPAAEASSGATTGTVAAR	10	2	FALSE	_TAQIIVNNEHPQQETPAAEASSGATTGTVAAR_	20.4521	FALSE	_TAQIIVNNEHPQQETPAAEASSGATTGTVAAR_	_TAQIIVNNEHPQQETPAAEASSGATTGTVAAR_	no group specified	LABEL_FREE	FALSE	NaN	2.69e-10	0.000122111	17.4786	5	24.0918	0.131699	16.5314	0.000933257	0.00526069	1.52e-11	0.000539376	FALSE	NaN	193.919	193.919	TRUE	FALSE	50.4591	4	_TAQIIVNNEHPQQETPAAEASSGATTGTVAAR_	_TAQIIVNNEHPQQETPAAEASSGATTGTVAAR_	805.901	805.901	193.919
QUANT 2.0 (SN Standard)	40	20221111-Mouse-Undep-Plasma-7A-40ug_1_1_5069	NA	20221111-Mouse-Undep-Plasma-7A-40ug_1_1_5069.d	1	Q8BPB5	Q8BPB5	59.2007	59.1572	0.000154194	6.64e-14	0.00440752	6.48e-12	22	191.212	TAQIIVNNEHPQQETPAAEASSGATTGTVAAR	Stripped Sequence	TRUE	0	TAQIIVNNEHPQQETPAAEASSGATTGTVAAR	10	2	FALSE	_TAQIIVNNEHPQQ[+1]ETPAAEASSGATTGTVAAR_	23.3306	FALSE	_TAQIIVNNEHPQQ[Deamidation (NQ)]ETPAAEASSGATTGTVAAR_	_TAQIIVNNEHPQQ[Deamidation (NQ)]ETPAAEASSGATTGTVAAR_	no group specified	LABEL_FREE	FALSE	NaN	4e-16	2.02e-07	17.4736	5	23.7228	0.125008	17.3334	0.0044767	0.0391436	4.31e-27	0.000305161	FALSE	NaN	192.425	192.425	TRUE	FALSE	56.2958	4	_TAQIIVNNEHPQQ[+1]ETPAAEASSGATTGTVAAR_	_TAQIIVNNEHPQQ[Deamidation (NQ)]ETPAAEASSGATTGTVAAR_	806.147	806.147	192.425
QUANT 2.0 (SN Standard)	40	20221111-Mouse-Undep-Plasma-7A-40ug_1_1_5069	NA	20221111-Mouse-Undep-Plasma-7A-40ug_1_1_5069.d	1	Q8BPB5	Q8BPB5	59.2007	59.1572	0.000154194	6.64e-14	0.00440752	6.48e-12	22	191.212	CVNHYGGYLCLPK	Stripped Sequence	TRUE	0	CVNHYGGYLCLPK	11	1	FALSE	_C[+57]VNHYGGYLC[+57]LPK_	31.0087	FALSE	_C[Carbamidomethyl (C)]VNHYGGYLC[Carbamidomethyl (C)]LPK_	_C[Carbamidomethyl (C)]VNHYGGYLC[Carbamidomethyl (C)]LPK_	no group specified	LABEL_FREE	FALSE	NaN	1.19e-10	9.07e-05	19.0851	4	30.8121	0.139547	19.1801	0.0405127	0.276377	5.64e-15	0.000176362	FALSE	NaN	76.8239	76.8239	TRUE	FALSE	50.8632	3	_C[+57]VNHYGGYLC[+57]LPK_	_C[Carbamidomethyl (C)]VNHYGGYLC[Carbamidomethyl (C)]LPK_	527.583	527.58	76.8239
QUANT 2.0 (SN Standard)	40	20221111-Mouse-Undep-Plasma-7A-40ug_1_1_5069	NA	20221111-Mouse-Undep-Plasma-7A-40ug_1_1_5069.d	1	Q8BPB5	Q8BPB5	59.2007	59.1572	0.000154194	6.64e-14	0.00440752	6.48e-12	22	191.212	GEQCVDIDECTVPPYCHQR	Stripped Sequence	TRUE	0	GEQCVDIDECTVPPYCHQR	12	1	FALSE	_GEQC[+57]VDIDEC[+57]TVPPYC[+57]HQR_	22.6809	FALSE	_GEQC[Carbamidomethyl (C)]VDIDEC[Carbamidomethyl (C)]TVPPYC[Carbamidomethyl (C)]HQR_	_GEQC[Carbamidomethyl (C)]VDIDEC[Carbamidomethyl (C)]TVPPYC[Carbamidomethyl (C)]HQR_	no group specified	LABEL_FREE	FALSE	NaN	0.00170613	0.00257128	17.395	10	23.9219	0.293171	16.9334	0.19331	0.891394	0.00257128	0.017612	FALSE	NaN	65.7722	65.7722	TRUE	FALSE	39.4128	3	_GEQC[+57]VDIDEC[+57]TVPPYC[+57]HQR_	_GEQC[Carbamidomethyl (C)]VDIDEC[Carbamidomethyl (C)]TVPPYC[Carbamidomethyl (C)]HQR_	788.333	788.333	65.7722
QUANT 2.0 (SN Standard)	40	20221111-Mouse-Undep-Plasma-7A-40ug_1_1_5069	NA	20221111-Mouse-Undep-Plasma-7A-40ug_1_1_5069.d	1	Q8BPB5	Q8BPB5	59.2007	59.1572	0.000154194	6.64e-14	0.00440752	6.48e-12	22	191.212	FSCMCPQGYEVVR	Stripped Sequence	TRUE	0	FSCMCPQGYEVVR	13	1	FALSE	_FSC[+57]MC[+57]PQGYEVVR_	35.6204	FALSE	_FSC[Carbamidomethyl (C)]MC[Carbamidomethyl (C)]PQGYEVVR_	_FSC[Carbamidomethyl (C)]MC[Carbamidomethyl (C)]PQGYEVVR_	no group specified	LABEL_FREE	FALSE	NaN	2.42e-18	9.65e-09	21.0396	4	37.1303	0.135254	20.7561	0.0127196	0.0545175	4.49e-30	0.000129337	FALSE	NaN	506.298	506.298	TRUE	FALSE	58.5643	2	_FSC[+57]MC[+57]PQGYEVVR_	_FSC[Carbamidomethyl (C)]MC[Carbamidomethyl (C)]PQGYEVVR_	816.852	816.852	506.298
QUANT 2.0 (SN Standard)	40	20221111-Mouse-Undep-Plasma-7A-40ug_1_1_5069	NA	20221111-Mouse-Undep-Plasma-7A-40ug_1_1_5069.d	1	Q8BPB5	Q8BPB5	59.2007	59.1572	0.000154194	6.64e-14	0.00440752	6.48e-12	22	191.212	IQCAAGYEQSEHNVCQDIDECTSGTHNCR	Stripped Sequence	TRUE	0	IQCAAGYEQSEHNVCQDIDECTSGTHNCR	15	2	FALSE	_IQC[+57]AAGYEQSEHNVC[+57]QDIDEC[+57]TSGTHNC[+57]R_	17.824	FALSE	_IQC[Carbamidomethyl (C)]AAGYEQSEHNVC[Carbamidomethyl (C)]QDIDEC[Carbamidomethyl (C)]TSGTHNC[Carbamidomethyl (C)]R_	_IQC[Carbamidomethyl (C)]AAGYEQSEHNVC[Carbamidomethyl (C)]QDIDEC[Carbamidomethyl (C)]TSGTHNC[Carbamidomethyl (C)]R_	no group specified	LABEL_FREE	FALSE	NaN	0.00168918	0.00256374	16.796	4	22.0302	0.118525	15.8805	0.00354511	0.0152722	2.16e-09	0.00103515	FALSE	NaN	348.518	348.518	TRUE	FALSE	39.4238	4	_IQC[+57]AAGYEQSEHNVC[+57]QDIDEC[+57]TSGTHNC[+57]R_	_IQC[Carbamidomethyl (C)]AAGYEQSEHNVC[Carbamidomethyl (C)]QDIDEC[Carbamidomethyl (C)]TSGTHNC[Carbamidomethyl (C)]R_	860.6	860.6	348.518
QUANT 2.0 (SN Standard)	40	20221111-Mouse-Undep-Plasma-7A-40ug_1_1_5069	NA	20221111-Mouse-Undep-Plasma-7A-40ug_1_1_5069.d	1	Q8BPB5	Q8BPB5	59.2007	59.1572	0.000154194	6.64e-14	0.00440752	6.48e-12	22	191.212	IQCAAGYEQSEHNVCQDIDECTSGTHNCR	Stripped Sequence	TRUE	0	IQCAAGYEQSEHNVCQDIDECTSGTHNCR	15	2	FALSE	_IQC[+57]AAGYEQSEHN[+1]VC[+57]QDIDEC[+57]TSGTHNC[+57]R_	22.4731	FALSE	_IQC[Carbamidomethyl (C)]AAGYEQSEHN[Deamidation (NQ)]VC[Carbamidomethyl (C)]QDIDEC[Carbamidomethyl (C)]TSGTHNC[Carbamidomethyl (C)]R_	_IQC[Carbamidomethyl (C)]AAGYEQSEHN[Deamidation (NQ)]VC[Carbamidomethyl (C)]QDIDEC[Carbamidomethyl (C)]TSGTHNC[Carbamidomethyl (C)]R_	no group specified	LABEL_FREE	FALSE	NaN	3.32e-06	0.000932846	16.796	4	21.8198	0.11307	16.9574	0.151203	0.591934	0.000668391	0.0274754	FALSE	NaN	222.345	222.345	TRUE	FALSE	44.9471	4	_IQC[+57]AAGYEQSEHN[+1]VC[+57]QDIDEC[+57]TSGTHNC[+57]R_	_IQC[Carbamidomethyl (C)]AAGYEQSEHN[Deamidation (NQ)]VC[Carbamidomethyl (C)]QDIDEC[Carbamidomethyl (C)]TSGTHNC[Carbamidomethyl (C)]R_	860.846	860.846	222.345
QUANT 2.0 (SN Standard)	40	20221111-Mouse-Undep-Plasma-7A-40ug_1_1_5069	NA	20221111-Mouse-Undep-Plasma-7A-40ug_1_1_5069.d	1	Q8BPB5	Q8BPB5	59.2007	59.1572	0.000154194	6.64e-14	0.00440752	6.48e-12	22	191.212	NPCQDHYVLTSENR	Stripped Sequence	TRUE	0	NPCQDHYVLTSENR	16	2	FALSE	_NPC[+57]QDHYVLTSENR_	-3.97285	FALSE	_NPC[Carbamidomethyl (C)]QDHYVLTSENR_	_NPC[Carbamidomethyl (C)]QDHYVLTSENR_	no group specified	LABEL_FREE	FALSE	NaN	8.91e-18	1.58e-08	10.394	4	-4.02247	0.133436	10.4175	0.018474	0.110241	4.67e-30	0.000435523	FALSE	NaN	242.351	242.351	TRUE	FALSE	57.9643	3	_NPC[+57]QDHYVLTSENR_	_NPC[Carbamidomethyl (C)]QDHYVLTSENR_	578.262	578.26	242.351
QUANT 2.0 (SN Standard)	40	20221111-Mouse-Undep-Plasma-7A-40ug_1_1_5069	NA	20221111-Mouse-Undep-Plasma-7A-40ug_1_1_5069.d	1	Q8BPB5	Q8BPB5	59.2007	59.1572	0.000154194	6.64e-14	0.00440752	6.48e-12	22	191.212	NPCQDHYVLTSENR	Stripped Sequence	TRUE	0	NPCQDHYVLTSENR	16	2	FALSE	_NP[+16]C[+57]QDHYVLTSENR_	-8.16455	FALSE	_NP[Oxidation (P)]C[Carbamidomethyl (C)]QDHYVLTSENR_	_NP[Oxidation (P)]C[Carbamidomethyl (C)]QDHYVLTSENR_	no group specified	LABEL_FREE	FALSE	NaN	0.000515804	0.00174059	10.384	4	-4.51343	0.123501	9.55685	0.401659	0.765756	9.66e-07	0.339707	FALSE	NaN	157.312	157.312	TRUE	FALSE	40.6658	3	_NP[+16]C[+57]QDHYVLTSENR_	_NP[Oxidation (P)]C[Carbamidomethyl (C)]QDHYVLTSENR_	583.593	583.591	157.312
QUANT 2.0 (SN Standard)	40	20221111-Mouse-Undep-Plasma-7A-40ug_1_1_5069	NA	20221111-Mouse-Undep-Plasma-7A-40ug_1_1_5069.d	1	Q8BPB5	Q8BPB5	59.2007	59.1572	0.000154194	6.64e-14	0.00440752	6.48e-12	22	191.212	SMATSGVVPGGGFMASATAVAGPEVQTGR	Stripped Sequence	TRUE	0	SMATSGVVPGGGFMASATAVAGPEVQTGR	18	1	FALSE	_SMATSGVVPGGGFMASATAVAGPEVQTGR_	74.4676	FALSE	_SMATSGVVPGGGFMASATAVAGPEVQTGR_	_SMATSGVVPGGGFMASATAVAGPEVQTGR_	no group specified	LABEL_FREE	FALSE	NaN	1.03e-18	8.71e-09	31.5077	6	75.2335	0.169529	31.2452	0.172434	0.707274	1.6e-29	0.00947258	FALSE	NaN	260.071	260.071	TRUE	FALSE	58.9657	3	_SMATSGVVPGGGFMASATAVAGPEVQTGR_	_SMATSGVVPGGGFMASATAVAGPEVQTGR_	898.439	898.439	260.071
QUANT 2.0 (SN Standard)	40	20221111-Mouse-Undep-Plasma-7A-40ug_1_1_5069	NA	20221111-Mouse-Undep-Plasma-7A-40ug_1_1_5069.d	1	Q8BPB5	Q8BPB5	59.2007	59.1572	0.000154194	6.64e-14	0.00440752	6.48e-12	22	191.212	CYPRNPCQDHYVLTSENR	Stripped Sequence	TRUE	1	CYPRNPCQDHYVLTSENR	19	1	FALSE	_C[+57]YPRN[+1]PC[+57]QDHYVLTSENR_	-4.35309	FALSE	_C[Carbamidomethyl (C)]YPRN[Deamidation (NQ)]PC[Carbamidomethyl (C)]QDHYVLTSENR_	_C[Carbamidomethyl (C)]YPRN[Deamidation (NQ)]PC[Carbamidomethyl (C)]QDHYVLTSENR_	no group specified	LABEL_FREE	FALSE	NaN	2.19e-05	0.00104922	10.414	3	-4.42389	0.0892162	10.4378	0.0647107	0.230445	4.05e-05	0.0240512	FALSE	NaN	196.245	196.245	TRUE	FALSE	43.5091	4	_C[+57]YPRN[+1]PC[+57]QDHYVLTSENR_	_C[Carbamidomethyl (C)]YPRN[Deamidation (NQ)]PC[Carbamidomethyl (C)]QDHYVLTSENR_	578.256	578.254	196.245
QUANT 2.0 (SN Standard)	40	20221111-Mouse-Undep-Plasma-7A-40ug_1_1_5069	NA	20221111-Mouse-Undep-Plasma-7A-40ug_1_1_5069.d	1	Q8BPB5	Q8BPB5	59.2007	59.1572	0.000154194	6.64e-14	0.00440752	6.48e-12	22	191.212	TSSYLCQYQCVNEPGK	Stripped Sequence	TRUE	0	TSSYLCQYQCVNEPGK	21	1	FALSE	_TSSYLC[+57]QYQC[+57]VNEP[+16]GK_	25.4438	FALSE	_TSSYLC[Carbamidomethyl (C)]QYQC[Carbamidomethyl (C)]VNEP[Oxidation (P)]GK_	_TSSYLC[Carbamidomethyl (C)]QYQC[Carbamidomethyl (C)]VNEP[Oxidation (P)]GK_	no group specified	LABEL_FREE	FALSE	NaN	4.36e-07	0.000755312	17.7547	4	25.25	0.13435	17.8226	0.142296	0.385494	2.6e-05	0.0229452	FALSE	NaN	28.6376	28.6376	TRUE	FALSE	46.3189	2	_TSSYLC[+57]QYQC[+57]VNEP[+16]GK_	_TSSYLC[Carbamidomethyl (C)]QYQC[Carbamidomethyl (C)]VNEP[Oxidation (P)]GK_	975.422	975.422	28.6376
QUANT 2.0 (SN Standard)	40	20221111-Mouse-Undep-Plasma-7A-40ug_1_1_5069	NA	20221111-Mouse-Undep-Plasma-7A-40ug_1_1_5069.d	1	Q8BPN8	Q8BPN8	46.977	44.5234	0.000794338	0.000513832	0.00844535	0.00661664	2	259.036	DGVAVITLPLGGSIK	Stripped Sequence	TRUE	0	DGVAVITLPLGGSIK	1	1	TRUE	_DGVAVITLPLGGSIK_	41.6222	FALSE	_DGVAVITLPLGGSIK_	_DGVAVITLPLGGSIK_	no group specified	LABEL_FREE	FALSE	NaN	0.00109995	0.00222698	22.2077	7	41.8708	0.231119	22.0782	0.25084	0.771335	6.12e-10	0.0645504	FALSE	NaN	404.233	404.233	TRUE	TRUE	39.8864	2	_DGVAVITLPLGGSIK_	_DGVAVITLPLGGSIK_	720.427	720.426	404.233
QUANT 2.0 (SN Standard)	40	20221111-Mouse-Undep-Plasma-7A-40ug_1_1_5069	NA	20221111-Mouse-Undep-Plasma-7A-40ug_1_1_5069.d	1	Q8BPN8	Q8BPN8	46.977	44.5234	0.000794338	0.000513832	0.00844535	0.00661664	2	259.036	NLASPEGTLATLGLK	Stripped Sequence	TRUE	0	NLASPEGTLATLGLK	2	1	TRUE	_NLASPEGTLATLGLK_	75.0222	FALSE	_NLASPEGTLATLGLK_	_NLASPEGTLATLGLK_	no group specified	LABEL_FREE	FALSE	NaN	5.93e-06	0.000972093	32.0788	6	78.8344	0.169449	31.8654	0.344416	0.849135	0.000972093	0.039855	FALSE	NaN	113.839	113.839	TRUE	TRUE	44.5234	3	_NLASPEGTLATLGLK_	_NLASPEGTLATLGLK_	495.615	495.613	113.839
QUANT 2.0 (SN Standard)	40	20221111-Mouse-Undep-Plasma-7A-40ug_1_1_5069	NA	20221111-Mouse-Undep-Plasma-7A-40ug_1_1_5069.d	1	Q8BQ30	Q8BQ30	57.7124	57.7124	0.000207804	9.16e-12	0.00441654	2.58e-10	1	279.213	QEEAAVR	Stripped Sequence	TRUE	0	QEEAAVR	1	1	TRUE	_QEEAAVR_	-42.8869	FALSE	_QEEAAVR_	_QEEAAVR_	no group specified	LABEL_FREE	FALSE	NaN	1.56e-17	2.29e-08	3.11937	3	-44.6124	0.0672376	3.27639	0.0584839	0.560111	1.41e-21	0.000170524	FALSE	NaN	279.213	279.213	TRUE	TRUE	57.7124	2	_QEEAAVR_	_QEEAAVR_	401.706	401.704	279.213
QUANT 2.0 (SN Standard)	40	20221111-Mouse-Undep-Plasma-7A-40ug_1_1_5069	NA	20221111-Mouse-Undep-Plasma-7A-40ug_1_1_5069.d	1	Q8BRH0	Q8BRH0	45.9792	45.9793	0.000872871	0.000413877	0.00893278	0.00567843	1	1436.27	FDNPAAVSPTPTR	Stripped Sequence	TRUE	0	FDNPAAVSPTPTR	1	1	TRUE	_FDNPAAVSPTPTR_	59.1143	FALSE	_FDNPAAVSPTPTR_	_FDNPAAVSPTPTR_	no group specified	LABEL_FREE	FALSE	NaN	7.36e-07	0.000807491	26.944	6	59.4541	0.169678	26.8928	0.254466	0.737231	1.25e-06	0.0223207	FALSE	NaN	1436.27	1436.27	TRUE	TRUE	45.9793	2	_FDNPAAVSPTPTR_	_FDNPAAVSPTPTR_	686.846	686.845	1436.27
QUANT 2.0 (SN Standard)	40	20221111-Mouse-Undep-Plasma-7A-40ug_1_1_5069	NA	20221111-Mouse-Undep-Plasma-7A-40ug_1_1_5069.d	1	Q8BTI8	Q8BTI8	57.5578	57.5386	0.00021421	1.59e-11	0.00446408	4.37e-10	1	12603.2	FSPTQDR	Stripped Sequence	TRUE	0	FSPTQDR	1	1	TRUE	_FSPTQDR_	-24.5258	FALSE	_FSPTQDR_	_FSPTQDR_	no group specified	LABEL_FREE	FALSE	NaN	2.3e-17	2.98e-08	5.2472	6	-27.7466	0.164293	5.71135	0.000181877	0.000604798	6.03e-31	2.98e-08	FALSE	NaN	12603.2	12603.2	TRUE	TRUE	57.5386	2	_FSPTQDR_	_FSPTQDR_	425.706	425.704	12603.2
