## Supplementary Table 5 for "Vacuum Insulated Probe Heated ElectroSpray Ionization source (VIP-HESI) enhances micro flow rate chromatography signals in the Bruker timsTOF mass spectrometer" (part 17 of 53)

### Sheet: a)VIP-HESI-mouse-plasma (continued)
Supplementary Table 5: a) VIP-HESI mouse plasma measurements
QUANT 2.0 (SN Standard)	40	20221111-Mouse-Undep-Plasma-7A-40ug_1_1_5069	NA	20221111-Mouse-Undep-Plasma-7A-40ug_1_1_5069.d	1	Q8BUE4	Q8BUE4	52.8827	48.8903	0.000450465	0.000183111	0.00636277	0.00284152	1	520.344	FNEVSCQQAAIQAYEDMVK	Stripped Sequence	TRUE	0	FNEVSCQQAAIQAYEDMVK	1	1	TRUE	_FNEVSC[+57]QQAAIQAYEDMVK_	40.4375	FALSE	_FNEVSC[Carbamidomethyl (C)]QQAAIQAYEDMVK_	_FNEVSC[Carbamidomethyl (C)]QQAAIQAYEDMVK_	no group specified	LABEL_FREE	FALSE	NaN	5.37e-09	0.00031128	21.9241	4	41.2429	0.131248	21.5817	0.0251432	0.127855	1.84e-18	0.00031128	FALSE	NaN	520.344	520.344	TRUE	TRUE	48.8903	3	_FNEVSC[+57]QQAAIQAYEDMVK_	_FNEVSC[Carbamidomethyl (C)]QQAAIQAYEDMVK_	744.342	744.341	520.344
QUANT 2.0 (SN Standard)	40	20221111-Mouse-Undep-Plasma-7A-40ug_1_1_5069	NA	20221111-Mouse-Undep-Plasma-7A-40ug_1_1_5069.d	1	Q8BWT1	Q8BWT1	52.7576	52.7576	0.000457112	2.73e-06	0.00640601	4.98e-05	1	919.508	AGLSLKDMDLIDVNEAFAPQFLSVQK	Stripped Sequence	TRUE	1	AGLSLKDMDLIDVNEAFAPQFLSVQK	1	1	TRUE	_AGLSLKDM[+16]DLIDVNEAFAPQFLSVQK_	100.029	FALSE	_AGLSLKDM[Oxidation (M)]DLIDVNEAFAPQFLSVQK_	_AGLSLKDM[Oxidation (M)]DLIDVNEAFAPQFLSVQK_	no group specified	LABEL_FREE	FALSE	NaN	1.92e-12	1.67e-05	36.0007	6	93.3145	0.203163	37.0942	0.0855992	0.636574	5.49e-15	0.0134361	FALSE	NaN	919.508	919.508	TRUE	TRUE	52.7576	5	_AGLSLKDM[+16]DLIDVNEAFAPQFLSVQK_	_AGLSLKDM[Oxidation (M)]DLIDVNEAFAPQFLSVQK_	573.9	573.898	919.508
QUANT 2.0 (SN Standard)	40	20221111-Mouse-Undep-Plasma-7A-40ug_1_1_5069	NA	20221111-Mouse-Undep-Plasma-7A-40ug_1_1_5069.d	1	Q8C052	Q8C052	49.219	49.219	0.000655634	0.000157934	0.00793137	0.00249823	1	1201.03	LRGGEDEAVCAR	Stripped Sequence	TRUE	1	LRGGEDEAVCAR	1	1	TRUE	_LRGGEDEAVC[+57]AR_	-15.3096	FALSE	_LRGGEDEAVC[Carbamidomethyl (C)]AR_	_LRGGEDEAVC[Carbamidomethyl (C)]AR_	no group specified	LABEL_FREE	FALSE	NaN	2.92e-09	0.000263073	8.01529	3	-14.6135	0.107313	7.82775	0.107498	0.514773	0.000263073	0.00803086	FALSE	NaN	1201.03	1201.03	TRUE	TRUE	49.219	2	_LRGGEDEAVC[+57]AR_	_LRGGEDEAVC[Carbamidomethyl (C)]AR_	666.82	666.818	1201.03
QUANT 2.0 (SN Standard)	40	20221111-Mouse-Undep-Plasma-7A-40ug_1_1_5069	NA	20221111-Mouse-Undep-Plasma-7A-40ug_1_1_5069.d	1	Q8C0S1	Q8C0S1	51.8729	51.0197	0.000505638	4.06e-05	0.00683476	0.000692829	1	26306.9	CGALELEGVEVR	Stripped Sequence	TRUE	0	CGALELEGVEVR	1	1	TRUE	_C[+57]GALELEGVEVR_	44.789	FALSE	_C[Carbamidomethyl (C)]GALELEGVEVR_	_C[Carbamidomethyl (C)]GALELEGVEVR_	no group specified	LABEL_FREE	FALSE	NaN	8.65e-11	8.04e-05	21.3478	5	39.1304	0.159147	22.8977	0.00659652	0.0228252	1.38e-14	0.00103488	FALSE	NaN	26306.9	26306.9	TRUE	TRUE	51.0197	2	_C[+57]GALELEGVEVR_	_C[Carbamidomethyl (C)]GALELEGVEVR_	666.335	666.333	26306.9
QUANT 2.0 (SN Standard)	40	20221111-Mouse-Undep-Plasma-7A-40ug_1_1_5069	NA	20221111-Mouse-Undep-Plasma-7A-40ug_1_1_5069.d	1	Q8C0V1	Q8C0V1	47.8633	47.8633	0.00073499	0.000264435	0.00820549	0.00390352	1	52.9199	YHMGNPLSQK	Stripped Sequence	TRUE	0	YHMGNPLSQK	1	1	TRUE	_YHMGNPLSQK_	-5.98907	FALSE	_YHMGNPLSQK_	_YHMGNPLSQK_	no group specified	LABEL_FREE	FALSE	NaN	3.37e-08	0.00048653	9.61266	4	-7.19858	0.12094	9.79497	0.587829	0.85129	0.00048653	0.65575	FALSE	NaN	52.9199	52.9199	TRUE	TRUE	47.8633	2	_YHMGNPLSQK_	_YHMGNPLSQK_	587.787	587.785	52.9199
QUANT 2.0 (SN Standard)	40	20221111-Mouse-Undep-Plasma-7A-40ug_1_1_5069	NA	20221111-Mouse-Undep-Plasma-7A-40ug_1_1_5069.d	1	Q8C196	Q8C196	47.1274	47.1274	0.000783729	0.000324243	0.00844535	0.00462768	1	208.996	SLGQWLQEEK	Stripped Sequence	TRUE	0	SLGQWLQEEK	1	1	TRUE	_SLGQWLQ[+1]EEK_	22.3369	FALSE	_SLGQWLQ[Deamidation (NQ)]EEK_	_SLGQWLQ[Deamidation (NQ)]EEK_	no group specified	LABEL_FREE	FALSE	NaN	1.18e-07	0.000619485	16.8717	5	22.1266	0.150999	16.9237	0.286311	0.75294	0.000619485	0.232885	FALSE	NaN	208.996	208.996	TRUE	TRUE	47.1274	2	_SLGQWLQ[+1]EEK_	_SLGQWLQ[Deamidation (NQ)]EEK_	609.804	609.801	208.996
QUANT 2.0 (SN Standard)	40	20221111-Mouse-Undep-Plasma-7A-40ug_1_1_5069	NA	20221111-Mouse-Undep-Plasma-7A-40ug_1_1_5069.d	1	Q8C255	Q8C255	55.8534	51.6247	0.000296156	1.88e-05	0.0051811	0.000330068	1	154.91	LTLEQIDLIR	Stripped Sequence	TRUE	0	LTLEQIDLIR	1	1	TRUE	_LTLEQIDLIR_	74.7977	FALSE	_LTLEQIDLIR_	_LTLEQIDLIR_	no group specified	LABEL_FREE	FALSE	NaN	2.42e-11	4.88e-05	31.0057	5	73.7787	0.147791	31.3938	0.0741018	0.43345	7.3e-15	0.000471977	FALSE	NaN	154.91	154.91	TRUE	TRUE	51.6247	2	_LTLEQIDLIR_	_LTLEQIDLIR_	607.361	607.359	154.91
QUANT 2.0 (SN Standard)	40	20221111-Mouse-Undep-Plasma-7A-40ug_1_1_5069	NA	20221111-Mouse-Undep-Plasma-7A-40ug_1_1_5069.d	1	Q8C5Q4	Q8C5Q4	50.1634	49.7711	0.000602814	0.00011691	0.00763554	0.00189325	1	12405	SLAAAAGPAR	Stripped Sequence	TRUE	0	SLAAAAGPAR	1	1	TRUE	_SLAAAAGPAR_	2.82242	FALSE	_SLAAAAGPAR_	_SLAAAAGPAR_	no group specified	LABEL_FREE	FALSE	NaN	1.03e-09	0.000192053	11.7757	5	1.50632	0.125699	12.0315	0.0095551	0.0833604	5.22e-11	0.000508951	FALSE	NaN	12405	12405	TRUE	TRUE	49.7711	2	_SLAAAAGPAR_	_SLAAAAGPAR_	442.751	442.748	12405
QUANT 2.0 (SN Standard)	40	20221111-Mouse-Undep-Plasma-7A-40ug_1_1_5069	NA	20221111-Mouse-Undep-Plasma-7A-40ug_1_1_5069.d	1	Q8C5W0	Q8C5W0	55.9244	55.8935	0.000292437	1.79e-09	0.00513671	4.12e-08	1	5037.19	WINLHLEK	Stripped Sequence	TRUE	0	WINLHLEK	1	1	TRUE	_WINLHLEK_	48.011	FALSE	_WINLHLEK_	_WINLHLEK_	no group specified	LABEL_FREE	FALSE	NaN	1.03e-15	3.6e-07	23.753	7	47.4259	0.211426	23.9369	0.0125089	0.0466874	3.14e-24	0.000746787	FALSE	NaN	5037.19	5037.19	TRUE	TRUE	55.8935	2	_WINLHLEK_	_WINLHLEK_	526.798	526.795	5037.19
QUANT 2.0 (SN Standard)	40	20221111-Mouse-Undep-Plasma-7A-40ug_1_1_5069	NA	20221111-Mouse-Undep-Plasma-7A-40ug_1_1_5069.d	1	Q8C7G5	Q8C7G5	56.0755	47.6356	0.000284569	0.000282914	0.00508402	0.00414636	3	98.4867	EPPLLAQDPEGIR	Stripped Sequence	TRUE	0	EPPLLAQDPEGIR	1	1	TRUE	_EPPLLAQDPEGIR_	43.5972	FALSE	_EPPLLAQDPEGIR_	_EPPLLAQDPEGIR_	no group specified	LABEL_FREE	FALSE	NaN	2.02e-05	0.00104456	22.8889	6	43.9095	0.163958	22.8077	0.178275	0.648363	8.87e-22	0.00105674	FALSE	NaN	161.65	161.65	TRUE	TRUE	43.5746	2	_EPPLLAQDPEGIR_	_EPPLLAQDPEGIR_	717.883	717.882	161.65
QUANT 2.0 (SN Standard)	40	20221111-Mouse-Undep-Plasma-7A-40ug_1_1_5069	NA	20221111-Mouse-Undep-Plasma-7A-40ug_1_1_5069.d	1	Q8C7G5	Q8C7G5	56.0755	47.6356	0.000284569	0.000282914	0.00508402	0.00414636	3	98.4867	QLQQELGEVSSR	Stripped Sequence	TRUE	0	QLQQELGEVSSR	3	1	TRUE	_QLQQELGEVSSR_	14.6454	FALSE	_QLQQELGEVSSR_	_QLQQELGEVSSR_	no group specified	LABEL_FREE	FALSE	NaN	0.00940158	0.00390367	15.3093	5	15.1574	0.13129	15.1333	0.0829789	0.770379	3.28e-06	0.00390367	FALSE	NaN	69.5313	69.5313	TRUE	TRUE	37.3744	2	_QLQQELGEVSSR_	_QLQQELGEVSSR_	687.355	687.354	69.5313
QUANT 2.0 (SN Standard)	40	20221111-Mouse-Undep-Plasma-7A-40ug_1_1_5069	NA	20221111-Mouse-Undep-Plasma-7A-40ug_1_1_5069.d	1	Q8C7G5	Q8C7G5	56.0755	47.6356	0.000284569	0.000282914	0.00508402	0.00414636	3	98.4867	LDDLWEDIAYGLQDQGHSHLSDPEGHSG	Stripped Sequence	TRUE	0	LDDLWEDIAYGLQDQGHSHLSDPEGHSG	4	1	TRUE	_LDDLWEDIAYGLQDQGHSHLSDPEGHSG_	94.5955	FALSE	_LDDLWEDIAYGLQDQGHSHLSDPEGHSG_	_LDDLWEDIAYGLQDQGHSHLSDPEGHSG_	no group specified	LABEL_FREE	FALSE	NaN	5e-08	0.000527332	35.7194	5	94.3999	0.162018	35.8548	0.257699	0.808544	1.77e-20	0.00674661	FALSE	NaN	64.2786	64.2786	TRUE	TRUE	47.6356	4	_LDDLWEDIAYGLQDQGHSHLSDPEGHSG_	_LDDLWEDIAYGLQDQGHSHLSDPEGHSG_	773.597	773.597	64.2786
QUANT 2.0 (SN Standard)	40	20221111-Mouse-Undep-Plasma-7A-40ug_1_1_5069	NA	20221111-Mouse-Undep-Plasma-7A-40ug_1_1_5069.d	1	Q8CF98	Q8CF98	58.5499	58.5499	0.00017611	5.71e-13	0.00440752	2.18e-11	4	222.328	VFIGVNDLER	Stripped Sequence	TRUE	0	VFIGVNDLER	1	1	TRUE	_VFIGVNDLER_	47.5386	FALSE	_VFIGVNDLER_	_VFIGVNDLER_	no group specified	LABEL_FREE	FALSE	NaN	2.49e-18	9.79e-09	23.6263	3	47.1116	0.108091	23.7926	0.00962177	0.051564	6.19e-27	0.000766798	FALSE	NaN	267.65	267.65	TRUE	TRUE	58.5499	2	_VFIGVNDLER_	_VFIGVNDLER_	581.317	581.314	267.65
QUANT 2.0 (SN Standard)	40	20221111-Mouse-Undep-Plasma-7A-40ug_1_1_5069	NA	20221111-Mouse-Undep-Plasma-7A-40ug_1_1_5069.d	1	Q8CF98	Q8CF98	58.5499	58.5499	0.00017611	5.71e-13	0.00440752	2.18e-11	4	222.328	VVGQLDISVAR	Stripped Sequence	TRUE	0	VVGQLDISVAR	2	1	TRUE	_VVGQLDISVAR_	37.0129	FALSE	_VVGQLDISVAR_	_VVGQLDISVAR_	no group specified	LABEL_FREE	FALSE	NaN	1.25e-16	9.54e-08	21.1721	10	37.8056	0.293892	21.0166	0.0108452	0.0710687	1.35e-23	0.000226147	FALSE	NaN	288.792	288.792	TRUE	TRUE	56.7946	2	_VVGQLDISVAR_	_VVGQLDISVAR_	578.838	578.836	288.792
QUANT 2.0 (SN Standard)	40	20221111-Mouse-Undep-Plasma-7A-40ug_1_1_5069	NA	20221111-Mouse-Undep-Plasma-7A-40ug_1_1_5069.d	1	Q8CF98	Q8CF98	58.5499	58.5499	0.00017611	5.71e-13	0.00440752	2.18e-11	4	222.328	DEVVNTLIADYVAK	Stripped Sequence	TRUE	0	DEVVNTLIADYVAK	3	2	TRUE	_DEVVNTLIADYVAK_	91.9737	FALSE	_DEVVNTLIADYVAK_	_DEVVNTLIADYVAK_	no group specified	LABEL_FREE	FALSE	NaN	1.28e-14	1.46e-06	35.0582	6	91.6522	0.157032	35.0981	0.0875722	0.440893	1.76e-09	0.00102474	FALSE	NaN	75.5809	75.5809	TRUE	TRUE	54.8463	2	_DEVVNTLIADYVAK_	_DEVVNTLIADYVAK_	775.409	775.409	75.5809
QUANT 2.0 (SN Standard)	40	20221111-Mouse-Undep-Plasma-7A-40ug_1_1_5069	NA	20221111-Mouse-Undep-Plasma-7A-40ug_1_1_5069.d	1	Q8CF98	Q8CF98	58.5499	58.5499	0.00017611	5.71e-13	0.00440752	2.18e-11	4	222.328	DEVVNTLIADYVAK	Stripped Sequence	TRUE	0	DEVVNTLIADYVAK	3	2	TRUE	_DEVVNTLIADYVAK_	91.9737	FALSE	_DEVVNTLIADYVAK_	_DEVVNTLIADYVAK_	no group specified	LABEL_FREE	FALSE	NaN	4.39e-10	0.000145095	35.0455	5	91.5356	0.160877	35.0981	0.113365	0.622625	1.05e-11	0.00185563	FALSE	NaN	145.5	145.5	TRUE	TRUE	50.2112	3	_DEVVNTLIADYVAK_	_DEVVNTLIADYVAK_	517.275	517.273	145.5
QUANT 2.0 (SN Standard)	40	20221111-Mouse-Undep-Plasma-7A-40ug_1_1_5069	NA	20221111-Mouse-Undep-Plasma-7A-40ug_1_1_5069.d	1	Q8CFG8	Q8CFG8	57.8666	56.0534	0.000201599	1.17e-09	0.00440752	2.73e-08	2	154.588	NQQFGPYCGDGFPGPLTIR	Stripped Sequence	TRUE	0	NQQFGPYCGDGFPGPLTIR	1	2	TRUE	_NQQFGPYC[+57]GDGFPGPLTIR_	82.3255	FALSE	_NQQFGPYC[Carbamidomethyl (C)]GDGFPGPLTIR_	_NQQFGPYC[Carbamidomethyl (C)]GDGFPGPLTIR_	no group specified	LABEL_FREE	FALSE	NaN	1.29e-05	0.00101909	32.5555	4	80.2401	0.145245	32.9553	0.00229057	0.0166536	3.12e-27	0.000455507	FALSE	NaN	193.078	193.078	TRUE	TRUE	43.928	3	_NQQFGPYC[+57]GDGFPGPLTIR_	_NQQFGPYC[Carbamidomethyl (C)]GDGFPGPLTIR_	708.67	708.669	193.078
QUANT 2.0 (SN Standard)	40	20221111-Mouse-Undep-Plasma-7A-40ug_1_1_5069	NA	20221111-Mouse-Undep-Plasma-7A-40ug_1_1_5069.d	1	Q8CFG8	Q8CFG8	57.8666	56.0534	0.000201599	1.17e-09	0.00440752	2.73e-08	2	154.588	NQQFGPYCGDGFPGPLTIR	Stripped Sequence	TRUE	0	NQQFGPYCGDGFPGPLTIR	1	2	TRUE	_NQQFGPYC[+57]GDGFPGPLTIR_	82.3255	FALSE	_NQQFGPYC[Carbamidomethyl (C)]GDGFPGPLTIR_	_NQQFGPYC[Carbamidomethyl (C)]GDGFPGPLTIR_	no group specified	LABEL_FREE	FALSE	NaN	7.07e-16	2.87e-07	33.0528	6	83.5218	0.178955	32.9553	0.308629	0.849072	6.45e-08	0.0849525	FALSE	NaN	116.098	116.098	TRUE	TRUE	56.0534	2	_NQQFGPYC[+57]GDGFPGPLTIR_	_NQQFGPYC[Carbamidomethyl (C)]GDGFPGPLTIR_	1062.5	1062.5	116.098
QUANT 2.0 (SN Standard)	40	20221111-Mouse-Undep-Plasma-7A-40ug_1_1_5069	NA	20221111-Mouse-Undep-Plasma-7A-40ug_1_1_5069.d	1	Q8CFG9	Q8CFG9	54.5556	52.6034	0.000364371	3.68e-06	0.00570943	6.64e-05	1	143.987	QGYQLMEGNQALLSFTAVCQHDGTWHR	Stripped Sequence	TRUE	0	QGYQLMEGNQALLSFTAVCQHDGTWHR	1	1	TRUE	_QGYQLMEGNQALLSFTAVC[+57]QHDGTWHR_	81.3872	FALSE	_QGYQLMEGNQALLSFTAVC[Carbamidomethyl (C)]QHDGTWHR_	_QGYQLMEGNQALLSFTAVC[Carbamidomethyl (C)]QHDGTWHR_	no group specified	LABEL_FREE	FALSE	NaN	2.74e-12	1.95e-05	32.8663	6	81.8084	0.171104	32.7989	0.104197	0.567672	2.84e-16	0.0010348	FALSE	NaN	143.987	143.987	TRUE	TRUE	52.6034	4	_QGYQLMEGNQALLSFTAVC[+57]QHDGTWHR_	_QGYQLMEGNQALLSFTAVC[Carbamidomethyl (C)]QHDGTWHR_	787.619	787.618	143.987
QUANT 2.0 (SN Standard)	40	20221111-Mouse-Undep-Plasma-7A-40ug_1_1_5069	NA	20221111-Mouse-Undep-Plasma-7A-40ug_1_1_5069.d	1	Q8CFX1	Q8CFX1	54.0857	48.3395	0.000388483	0.000226246	0.00587895	0.00341373	2	33.4545	PLSDYYAYR	Stripped Sequence	TRUE	0	PLSDYYAYR	6	1	TRUE	_PLSDYYAYR_	26.29	FALSE	_PLSDYYAYR_	_PLSDYYAYR_	no group specified	LABEL_FREE	FALSE	NaN	1.46e-08	0.000401418	17.925	5	24.3993	0.140142	18.1352	0.222964	0.670777	0.000401418	0.116604	FALSE	NaN	33.5135	33.5135	TRUE	TRUE	48.3395	2	_PLSDYYAYR_	_PLSDYYAYR_	574.275	574.272	33.5135
QUANT 2.0 (SN Standard)	40	20221111-Mouse-Undep-Plasma-7A-40ug_1_1_5069	NA	20221111-Mouse-Undep-Plasma-7A-40ug_1_1_5069.d	1	Q8CFX1	Q8CFX1	54.0857	48.3395	0.000388483	0.000226246	0.00587895	0.00341373	2	33.4545	CLPQQIIFYIGHGELGHPAILVSR	Stripped Sequence	TRUE	0	CLPQQIIFYIGHGELGHPAILVSR	10	1	TRUE	_C[+57]LPQQIIFYIGHGELGHPAILVSR_	101.209	FALSE	_C[Carbamidomethyl (C)]LPQQIIFYIGHGELGHPAILVSR_	_C[Carbamidomethyl (C)]LPQQIIFYIGHGELGHPAILVSR_	no group specified	LABEL_FREE	FALSE	NaN	3.25e-06	0.000931436	38.0224	4	103.123	0.125755	37.4893	0.527674	0.857416	0.000931436	0.551179	FALSE	NaN	33.3954	33.3954	TRUE	TRUE	44.9622	4	_C[+57]LPQQIIFYIGHGELGHPAILVSR_	_C[Carbamidomethyl (C)]LPQQIIFYIGHGELGHPAILVSR_	680.369	680.368	33.3954
QUANT 2.0 (SN Standard)	40	20221111-Mouse-Undep-Plasma-7A-40ug_1_1_5069	NA	20221111-Mouse-Undep-Plasma-7A-40ug_1_1_5069.d	1	Q8CG14	Q8CG14	59.1802	59.1329	0.000154859	7.26e-14	0.00440752	6.48e-12	25	1756.09	VPVTSLETCK	Stripped Sequence	FALSE	0	VPVTSLETCK	1	1	TRUE	_VPVTSLETC[+57]K_	4.48109	FALSE	_VPVTSLETC[Carbamidomethyl (C)]K_	_VPVTSLETC[Carbamidomethyl (C)]K_	no group specified	LABEL_FREE	FALSE	NaN	4.04e-18	1.14e-08	12.2303	5	3.66645	0.144124	12.3905	0.00101663	0.00525939	5.92e-27	0.000129337	FALSE	NaN	2346.61	2346.61	TRUE	TRUE	58.3265	2	_VPVTSLETC[+57]K_	_VPVTSLETC[Carbamidomethyl (C)]K_	567.297	567.295	2346.61
QUANT 2.0 (SN Standard)	40	20221111-Mouse-Undep-Plasma-7A-40ug_1_1_5069	NA	20221111-Mouse-Undep-Plasma-7A-40ug_1_1_5069.d	1	Q8CG14	Q8CG14	59.1802	59.1329	0.000154859	7.26e-14	0.00440752	6.48e-12	25	1756.09	FYVAGLVSWGK	Stripped Sequence	FALSE	0	FYVAGLVSWGK	2	1	TRUE	_FYVAGLVSWGK_	81.5684	FALSE	_FYVAGLVSWGK_	_FYVAGLVSWGK_	no group specified	LABEL_FREE	FALSE	NaN	1.04e-14	1.31e-06	32.5785	8	80.3277	0.235512	32.8274	0.0018713	0.00968399	1.33e-26	0.000129656	FALSE	NaN	2278.17	2278.17	TRUE	TRUE	54.9316	2	_FYVAGLVSWGK_	_FYVAGLVSWGK_	613.832	613.83	2278.17
QUANT 2.0 (SN Standard)	40	20221111-Mouse-Undep-Plasma-7A-40ug_1_1_5069	NA	20221111-Mouse-Undep-Plasma-7A-40ug_1_1_5069.d	1	Q8CG14	Q8CG14	59.1802	59.1329	0.000154859	7.26e-14	0.00440752	6.48e-12	25	1756.09	VSPICLPGTSSEYNVSPGDMGLISGWGSTEK	Stripped Sequence	TRUE	0	VSPICLPGTSSEYNVSPGDMGLISGWGSTEK	5	2	TRUE	_VSPIC[+57]LPGTSSEYNVSPGDMGLISGWGSTEK_	107.597	FALSE	_VSPIC[Carbamidomethyl (C)]LPGTSSEYNVSPGDMGLISGWGSTEK_	_VSPIC[Carbamidomethyl (C)]LPGTSSEYNVSPGDMGLISGWGSTEK_	no group specified	LABEL_FREE	FALSE	NaN	7.23e-19	8.71e-09	39.0487	5	106.58	0.145176	39.0881	0.000117476	0.00055812	2.32e-27	8.71e-09	FALSE	NaN	631.482	631.482	TRUE	TRUE	59.1329	4	_VSPIC[+57]LPGTSSEYNVSPGDMGLISGWGSTEK_	_VSPIC[Carbamidomethyl (C)]LPGTSSEYNVSPGDMGLISGWGSTEK_	807.132	807.133	631.482
QUANT 2.0 (SN Standard)	40	20221111-Mouse-Undep-Plasma-7A-40ug_1_1_5069	NA	20221111-Mouse-Undep-Plasma-7A-40ug_1_1_5069.d	1	Q8CG14	Q8CG14	59.1802	59.1329	0.000154859	7.26e-14	0.00440752	6.48e-12	25	1756.09	VSPICLPGTSSEYNVSPGDMGLISGWGSTEK	Stripped Sequence	TRUE	0	VSPICLPGTSSEYNVSPGDMGLISGWGSTEK	5	2	TRUE	_VSPIC[+57]LPGTSSEYNVSPGDMGLISGWGSTEK_	107.597	FALSE	_VSPIC[Carbamidomethyl (C)]LPGTSSEYNVSPGDMGLISGWGSTEK_	_VSPIC[Carbamidomethyl (C)]LPGTSSEYNVSPGDMGLISGWGSTEK_	no group specified	LABEL_FREE	FALSE	NaN	3.08e-18	1.06e-08	39.0301	4	106.041	0.146427	39.0881	0.00546848	0.0517931	8.77e-28	9.8e-06	FALSE	NaN	655.497	655.497	TRUE	TRUE	58.4513	3	_VSPIC[+57]LPGTSSEYNVSPGDMGLISGWGSTEK_	_VSPIC[Carbamidomethyl (C)]LPGTSSEYNVSPGDMGLISGWGSTEK_	1075.84	1075.84	655.497
QUANT 2.0 (SN Standard)	40	20221111-Mouse-Undep-Plasma-7A-40ug_1_1_5069	NA	20221111-Mouse-Undep-Plasma-7A-40ug_1_1_5069.d	1	Q8CG14	Q8CG14	59.1802	59.1329	0.000154859	7.26e-14	0.00440752	6.48e-12	25	1756.09	CIPACGVPTEPFQVHQR	Stripped Sequence	TRUE	0	CIPACGVPTEPFQVHQR	6	1	FALSE	_C[+57]IPAC[+57]GVPTEPFQVHQR_	38.115	FALSE	_C[Carbamidomethyl (C)]IPAC[Carbamidomethyl (C)]GVPTEPFQVHQR_	_C[Carbamidomethyl (C)]IPAC[Carbamidomethyl (C)]GVPTEPFQVHQR_	no group specified	LABEL_FREE	FALSE	NaN	2.97e-17	3.54e-08	21.1574	7	37.7306	0.211859	21.2197	0.000846934	0.00472157	9.86e-28	4.07e-05	FALSE	NaN	1499.71	1499.71	TRUE	FALSE	57.4245	3	_C[+57]IPAC[+57]GVPTEPFQVHQR_	_C[Carbamidomethyl (C)]IPAC[Carbamidomethyl (C)]GVPTEPFQVHQR_	665.989	665.988	1499.71
QUANT 2.0 (SN Standard)	40	20221111-Mouse-Undep-Plasma-7A-40ug_1_1_5069	NA	20221111-Mouse-Undep-Plasma-7A-40ug_1_1_5069.d	1	Q8CG14	Q8CG14	59.1802	59.1329	0.000154859	7.26e-14	0.00440752	6.48e-12	25	1756.09	VFIHPSWK	Stripped Sequence	TRUE	0	VFIHPSWK	7	1	FALSE	_VFIHPSWK_	19.0016	FALSE	_VFIHPSWK_	_VFIHPSWK_	no group specified	LABEL_FREE	FALSE	NaN	6.19e-17	5.88e-08	16.0633	3	18.6214	0.110018	16.1576	0.000454973	0.00192487	1.62e-23	0.000146125	FALSE	NaN	422.266	422.266	TRUE	FALSE	57.1009	2	_VFIHPSWK_	_VFIHPSWK_	507.282	507.28	422.266
QUANT 2.0 (SN Standard)	40	20221111-Mouse-Undep-Plasma-7A-40ug_1_1_5069	NA	20221111-Mouse-Undep-Plasma-7A-40ug_1_1_5069.d	1	Q8CG14	Q8CG14	59.1802	59.1329	0.000154859	7.26e-14	0.00440752	6.48e-12	25	1756.09	TMQENSGPR	Stripped Sequence	FALSE	0	TMQENSGPR	9	2	FALSE	_TMQENSGPR_	-47.203	FALSE	_TMQENSGPR_	_TMQENSGPR_	no group specified	LABEL_FREE	FALSE	NaN	5e-05	0.00111321	2.97616	6	-47.037	0.160384	2.96753	0.0716023	0.706857	1.19e-20	0.000457288	FALSE	NaN	184.335	184.335	TRUE	FALSE	42.8231	2	_TMQENSGPR_	_TMQENSGPR_	510.232	510.23	184.335
QUANT 2.0 (SN Standard)	40	20221111-Mouse-Undep-Plasma-7A-40ug_1_1_5069	NA	20221111-Mouse-Undep-Plasma-7A-40ug_1_1_5069.d	1	Q8CG14	Q8CG14	59.1802	59.1329	0.000154859	7.26e-14	0.00440752	6.48e-12	25	1756.09	TMQENSGPR	Stripped Sequence	FALSE	0	TMQENSGPR	9	2	FALSE	_TM[+16]QENSGPR_	-61.0027	FALSE	_TM[Oxidation (M)]QENSGPR_	_TM[Oxidation (M)]QENSGPR_	no group specified	LABEL_FREE	FALSE	NaN	0.000442663	0.00166169	2.98619	4	-47.6942	0.117747	2.51434	0.098901	0.54831	1.31e-05	0.00141606	FALSE	NaN	135.746	135.746	TRUE	FALSE	40.8179	2	_TM[+16]QENSGPR_	_TM[Oxidation (M)]QENSGPR_	518.23	518.228	135.746
QUANT 2.0 (SN Standard)	40	20221111-Mouse-Undep-Plasma-7A-40ug_1_1_5069	NA	20221111-Mouse-Undep-Plasma-7A-40ug_1_1_5069.d	1	Q8CG14	Q8CG14	59.1802	59.1329	0.000154859	7.26e-14	0.00440752	6.48e-12	25	1756.09	EDFDVEPADSEGNCPDSLTFASK	Stripped Sequence	TRUE	0	EDFDVEPADSEGNCPDSLTFASK	10	1	FALSE	_EDFDVEPADSEGNC[+57]PDSLTFASK_	56.2366	FALSE	_EDFDVEPADSEGNC[Carbamidomethyl (C)]PDSLTFASK_	_EDFDVEPADSEGNC[Carbamidomethyl (C)]PDSLTFASK_	no group specified	LABEL_FREE	FALSE	NaN	2.74e-12	1.95e-05	27.0666	4	59.9795	0.122059	25.9576	0.0400124	0.381366	1.99e-17	0.000471987	FALSE	NaN	261.599	261.599	TRUE	FALSE	52.604	3	_EDFDVEPADSEGNC[+57]PDSLTFASK_	_EDFDVEPADSEGNC[Carbamidomethyl (C)]PDSLTFASK_	844.024	844.024	261.599
QUANT 2.0 (SN Standard)	40	20221111-Mouse-Undep-Plasma-7A-40ug_1_1_5069	NA	20221111-Mouse-Undep-Plasma-7A-40ug_1_1_5069.d	1	Q8CG14	Q8CG14	59.1802	59.1329	0.000154859	7.26e-14	0.00440752	6.48e-12	25	1756.09	CGTYGVYTK	Stripped Sequence	TRUE	0	CGTYGVYTK	11	1	FALSE	_C[+57]GTYGVYTK_	-10.7162	FALSE	_C[Carbamidomethyl (C)]GTYGVYTK_	_C[Carbamidomethyl (C)]GTYGVYTK_	no group specified	LABEL_FREE	FALSE	NaN	4.19e-18	1.14e-08	8.87616	4	-10.4934	0.127241	8.83354	0.00390812	0.0159765	1.46e-28	0.000129337	FALSE	NaN	117.978	117.978	TRUE	FALSE	58.3095	2	_C[+57]GTYGVYTK_	_C[Carbamidomethyl (C)]GTYGVYTK_	524.742	524.74	117.978
QUANT 2.0 (SN Standard)	40	20221111-Mouse-Undep-Plasma-7A-40ug_1_1_5069	NA	20221111-Mouse-Undep-Plasma-7A-40ug_1_1_5069.d	1	Q8CG14	Q8CG14	59.1802	59.1329	0.000154859	7.26e-14	0.00440752	6.48e-12	25	1756.09	WVNDQLGIELPR	Stripped Sequence	FALSE	0	WVNDQLGIELPR	12	2	FALSE	_WVNDQLGIELPR_	71.2096	FALSE	_WVNDQLGIELPR_	_WVNDQLGIELPR_	no group specified	LABEL_FREE	FALSE	NaN	1.35e-18	8.71e-09	30.2815	6	71.209	0.174124	30.2818	0.00188277	0.0120617	5.56e-30	3.02e-05	FALSE	NaN	1675.35	1675.35	TRUE	FALSE	58.837	2	_WVNDQLGIELPR_	_WVNDQLGIELPR_	720.386	720.385	1675.35
QUANT 2.0 (SN Standard)	40	20221111-Mouse-Undep-Plasma-7A-40ug_1_1_5069	NA	20221111-Mouse-Undep-Plasma-7A-40ug_1_1_5069.d	1	Q8CG14	Q8CG14	59.1802	59.1329	0.000154859	7.26e-14	0.00440752	6.48e-12	25	1756.09	WVNDQLGIELPR	Stripped Sequence	FALSE	0	WVNDQLGIELPR	12	2	FALSE	_WVNDQLGIELPR_	71.2096	FALSE	_WVNDQLGIELPR_	_WVNDQLGIELPR_	no group specified	LABEL_FREE	FALSE	NaN	1.45e-17	2.19e-08	30.2857	5	71.2193	0.145006	30.2818	0.0119978	0.107033	5.58e-28	0.000193275	FALSE	NaN	594.343	594.343	TRUE	FALSE	57.7441	3	_WVNDQLGIELPR_	_WVNDQLGIELPR_	480.593	480.59	594.343
QUANT 2.0 (SN Standard)	40	20221111-Mouse-Undep-Plasma-7A-40ug_1_1_5069	NA	20221111-Mouse-Undep-Plasma-7A-40ug_1_1_5069.d	1	Q8CG14	Q8CG14	59.1802	59.1329	0.000154859	7.26e-14	0.00440752	6.48e-12	25	1756.09	YHGDPISCAK	Stripped Sequence	TRUE	0	YHGDPISCAK	13	1	FALSE	_YHGDPISC[+57]AK_	-23.4122	FALSE	_YHGDPISC[Carbamidomethyl (C)]AK_	_YHGDPISC[Carbamidomethyl (C)]AK_	no group specified	LABEL_FREE	FALSE	NaN	1.59e-18	8.71e-09	5.80948	4	-23.5747	0.13025	5.83849	0.13822	0.688868	8.97e-29	0.000440171	FALSE	NaN	382.946	382.946	TRUE	FALSE	58.7603	2	_YHGDPISC[+57]AK_	_YHGDPISC[Carbamidomethyl (C)]AK_	574.264	574.262	382.946
QUANT 2.0 (SN Standard)	40	20221111-Mouse-Undep-Plasma-7A-40ug_1_1_5069	NA	20221111-Mouse-Undep-Plasma-7A-40ug_1_1_5069.d	1	Q8CG14	Q8CG14	59.1802	59.1329	0.000154859	7.26e-14	0.00440752	6.48e-12	25	1756.09	ISDPLMYVGTMSVR	Stripped Sequence	TRUE	0	ISDPLMYVGTMSVR	14	1	FALSE	_ISDPLMYVGTMSVR_	84.0633	FALSE	_ISDPLMYVGTMSVR_	_ISDPLMYVGTMSVR_	no group specified	LABEL_FREE	FALSE	NaN	2.01e-18	8.99e-09	32.8363	7	81.6244	0.196548	33.1604	0.00188996	0.00926049	3.83e-30	1.2e-05	FALSE	NaN	1493.07	1493.07	TRUE	FALSE	58.6497	2	_ISDPLMYVGTMSVR_	_ISDPLMYVGTMSVR_	784.894	784.894	1493.07
QUANT 2.0 (SN Standard)	40	20221111-Mouse-Undep-Plasma-7A-40ug_1_1_5069	NA	20221111-Mouse-Undep-Plasma-7A-40ug_1_1_5069.d	1	Q8CG14	Q8CG14	59.1802	59.1329	0.000154859	7.26e-14	0.00440752	6.48e-12	25	1756.09	SPNSPIIEEFQFPYNK	Stripped Sequence	FALSE	0	SPNSPIIEEFQFPYNK	15	2	FALSE	_SPNSPIIEEFQFPYNK_	83.9017	FALSE	_SPNSPIIEEFQFPYNK_	_SPNSPIIEEFQFPYNK_	no group specified	LABEL_FREE	FALSE	NaN	7.99e-16	3.09e-07	33.0159	6	83.1373	0.185162	33.1203	0.000210169	0.00103482	7.56e-28	3.09e-07	FALSE	NaN	656.97	656.97	TRUE	FALSE	56.0021	3	_SPNSPIIEEFQFPYNK_	_SPNSPIIEEFQFPYNK_	637.316	637.314	656.97
QUANT 2.0 (SN Standard)	40	20221111-Mouse-Undep-Plasma-7A-40ug_1_1_5069	NA	20221111-Mouse-Undep-Plasma-7A-40ug_1_1_5069.d	1	Q8CG14	Q8CG14	59.1802	59.1329	0.000154859	7.26e-14	0.00440752	6.48e-12	25	1756.09	SPNSPIIEEFQFPYNK	Stripped Sequence	FALSE	0	SPNSPIIEEFQFPYNK	15	2	FALSE	_SPNSPIIEEFQFPYNK_	83.9017	FALSE	_SPNSPIIEEFQFPYNK_	_SPNSPIIEEFQFPYNK_	no group specified	LABEL_FREE	FALSE	NaN	7.07e-18	1.4e-08	33.0156	7	83.1323	0.198666	33.1203	0.0936396	0.42506	8.5e-21	0.000461009	FALSE	NaN	201.926	201.926	TRUE	FALSE	58.0699	2	_SPNSPIIEEFQFPYNK_	_SPNSPIIEEFQFPYNK_	955.47	955.471	201.926
QUANT 2.0 (SN Standard)	40	20221111-Mouse-Undep-Plasma-7A-40ug_1_1_5069	NA	20221111-Mouse-Undep-Plasma-7A-40ug_1_1_5069.d	1	Q8CG14	Q8CG14	59.1802	59.1329	0.000154859	7.26e-14	0.00440752	6.48e-12	25	1756.09	TQSNTLGIVFQTDLMGQK	Stripped Sequence	FALSE	0	TQSNTLGIVFQTDLMGQK	16	2	FALSE	_TQSNTLGIVFQTDLMGQK_	86.6529	FALSE	_TQSNTLGIVFQTDLMGQK_	_TQSNTLGIVFQTDLMGQK_	no group specified	LABEL_FREE	FALSE	NaN	7.38e-19	8.71e-09	33.759	9	85.9419	0.266403	34.0875	0.00162763	0.00774627	1.32e-28	0.000129337	FALSE	NaN	570.353	570.353	TRUE	FALSE	59.1231	3	_TQSNTLGIVFQTDLMGQK_	_TQSNTLGIVFQTDLMGQK_	661.007	661.005	570.353
QUANT 2.0 (SN Standard)	40	20221111-Mouse-Undep-Plasma-7A-40ug_1_1_5069	NA	20221111-Mouse-Undep-Plasma-7A-40ug_1_1_5069.d	1	Q8CG14	Q8CG14	59.1802	59.1329	0.000154859	7.26e-14	0.00440752	6.48e-12	25	1756.09	TQSNTLGIVFQTDLMGQK	Stripped Sequence	FALSE	0	TQSNTLGIVFQTDLMGQK	16	2	FALSE	_TQSNTLGIVFQTDLMGQK_	86.6529	FALSE	_TQSNTLGIVFQTDLMGQK_	_TQSNTLGIVFQTDLMGQK_	no group specified	LABEL_FREE	FALSE	NaN	5.62e-18	1.25e-08	33.7437	9	85.9204	0.255661	34.0875	0.0551224	0.271041	1.09e-28	0.000129337	FALSE	NaN	311.042	311.042	TRUE	FALSE	58.1745	2	_TQSNTLGIVFQTDLMGQK_	_TQSNTLGIVFQTDLMGQK_	991.007	991.007	311.042
QUANT 2.0 (SN Standard)	40	20221111-Mouse-Undep-Plasma-7A-40ug_1_1_5069	NA	20221111-Mouse-Undep-Plasma-7A-40ug_1_1_5069.d	1	Q8CG14	Q8CG14	59.1802	59.1329	0.000154859	7.26e-14	0.00440752	6.48e-12	25	1756.09	ASGALINEYWVLTAAHVLEK	Stripped Sequence	TRUE	0	ASGALINEYWVLTAAHVLEK	17	2	FALSE	_ASGALINEYWVLTAAHVLEK_	115.892	FALSE	_ASGALINEYWVLTAAHVLEK_	_ASGALINEYWVLTAAHVLEK_	no group specified	LABEL_FREE	FALSE	NaN	1.55e-17	2.29e-08	40.1355	5	113.89	0.161514	40.5057	0.000134396	0.000467787	1.31e-27	2.29e-08	FALSE	NaN	1734.44	1734.44	TRUE	FALSE	57.7135	3	_ASGALINEYWVLTAAHVLEK_	_ASGALINEYWVLTAAHVLEK_	729.06	729.059	1734.44
QUANT 2.0 (SN Standard)	40	20221111-Mouse-Undep-Plasma-7A-40ug_1_1_5069	NA	20221111-Mouse-Undep-Plasma-7A-40ug_1_1_5069.d	1	Q8CG14	Q8CG14	59.1802	59.1329	0.000154859	7.26e-14	0.00440752	6.48e-12	25	1756.09	ASGALINEYWVLTAAHVLEK	Stripped Sequence	TRUE	0	ASGALINEYWVLTAAHVLEK	17	2	FALSE	_ASGALIN[+1]EYWVLTAAHVLEK_	120.428	FALSE	_ASGALIN[Deamidation (NQ)]EYWVLTAAHVLEK_	_ASGALIN[Deamidation (NQ)]EYWVLTAAHVLEK_	no group specified	LABEL_FREE	FALSE	NaN	5.07e-12	2.55e-05	40.1405	6	116.422	0.173889	40.6673	0.00636228	0.042131	6.01e-16	0.000522279	FALSE	NaN	782.49	782.49	TRUE	FALSE	52.3332	3	_ASGALIN[+1]EYWVLTAAHVLEK_	_ASGALIN[Deamidation (NQ)]EYWVLTAAHVLEK_	729.388	729.387	782.49
QUANT 2.0 (SN Standard)	40	20221111-Mouse-Undep-Plasma-7A-40ug_1_1_5069	NA	20221111-Mouse-Undep-Plasma-7A-40ug_1_1_5069.d	1	Q8CG14	Q8CG14	59.1802	59.1329	0.000154859	7.26e-14	0.00440752	6.48e-12	25	1756.09	EENPTVRPEDYVFTDNMICAGEK	Stripped Sequence	TRUE	1	EENPTVRPEDYVFTDNMICAGEK	18	1	FALSE	_EENPTVRPEDYVFTDNMIC[+57]AGEK_	62.7113	FALSE	_EENPTVRPEDYVFTDNMIC[Carbamidomethyl (C)]AGEK_	_EENPTVRPEDYVFTDNMIC[Carbamidomethyl (C)]AGEK_	no group specified	LABEL_FREE	FALSE	NaN	3.78e-15	7.59e-07	28.0535	5	64.4241	0.156837	27.4543	0.00027315	0.001829	2.11e-24	7.59e-07	FALSE	NaN	165.301	165.301	TRUE	FALSE	55.3516	3	_EENPTVRPEDYVFTDNMIC[+57]AGEK_	_EENPTVRPEDYVFTDNMIC[Carbamidomethyl (C)]AGEK_	905.407	905.407	165.301
QUANT 2.0 (SN Standard)	40	20221111-Mouse-Undep-Plasma-7A-40ug_1_1_5069	NA	20221111-Mouse-Undep-Plasma-7A-40ug_1_1_5069.d	1	Q8CG14	Q8CG14	59.1802	59.1329	0.000154859	7.26e-14	0.00440752	6.48e-12	25	1756.09	IENFPWQVFFNHPR	Stripped Sequence	TRUE	0	IENFPWQVFFNHPR	20	2	FALSE	_IENFPWQVFFNHPR_	101.451	FALSE	_IENFPWQVFFNHPR_	_IENFPWQVFFNHPR_	no group specified	LABEL_FREE	FALSE	NaN	7.38e-18	1.44e-08	36.7657	5	99.5463	0.152878	37.4587	0.000110595	0.000467787	3.06e-40	1.44e-08	FALSE	NaN	1035.64	1035.64	TRUE	FALSE	58.0499	3	_IENFPWQVFFNHPR_	_IENFPWQVFFNHPR_	610.974	610.972	1035.64
QUANT 2.0 (SN Standard)	40	20221111-Mouse-Undep-Plasma-7A-40ug_1_1_5069	NA	20221111-Mouse-Undep-Plasma-7A-40ug_1_1_5069.d	1	Q8CG14	Q8CG14	59.1802	59.1329	0.000154859	7.26e-14	0.00440752	6.48e-12	25	1756.09	IENFPWQVFFNHPR	Stripped Sequence	TRUE	0	IENFPWQVFFNHPR	20	2	FALSE	_IENFPWQ[+1]VFFNHPR_	112.676	FALSE	_IENFPWQ[Deamidation (NQ)]VFFNHPR_	_IENFPWQ[Deamidation (NQ)]VFFNHPR_	no group specified	LABEL_FREE	FALSE	NaN	0.00806228	0.00379407	36.7607	4	98.8537	0.144867	39.8403	0.0764453	0.422058	0.00379407	0.0129614	FALSE	NaN	578.612	578.612	TRUE	FALSE	37.5738	3	_IENFPWQ[+1]VFFNHPR_	_IENFPWQ[Deamidation (NQ)]VFFNHPR_	611.302	611.3	578.612
QUANT 2.0 (SN Standard)	40	20221111-Mouse-Undep-Plasma-7A-40ug_1_1_5069	NA	20221111-Mouse-Undep-Plasma-7A-40ug_1_1_5069.d	1	Q8CG14	Q8CG14	59.1802	59.1329	0.000154859	7.26e-14	0.00440752	6.48e-12	25	1756.09	TNFDNDIALVQLKDPVK	Stripped Sequence	FALSE	1	TNFDNDIALVQLKDPVK	21	1	FALSE	_TNFDNDIALVQLKDPVK_	64.579	FALSE	_TNFDNDIALVQLKDPVK_	_TNFDNDIALVQLKDPVK_	no group specified	LABEL_FREE	FALSE	NaN	3.53e-11	5.67e-05	28.1375	3	64.611	0.0979309	28.1231	0.0289258	0.221942	7.19e-17	0.000482634	FALSE	NaN	56.9766	56.9766	TRUE	FALSE	51.4487	3	_TNFDNDIALVQLKDPVK_	_TNFDNDIALVQLKDPVK_	644.014	644.012	56.9766
QUANT 2.0 (SN Standard)	40	20221111-Mouse-Undep-Plasma-7A-40ug_1_1_5069	NA	20221111-Mouse-Undep-Plasma-7A-40ug_1_1_5069.d	1	Q8CG14	Q8CG14	59.1802	59.1329	0.000154859	7.26e-14	0.00440752	6.48e-12	25	1756.09	VEEPENSVFGTVVHYTCEEPYYYMEHEEGGEYR	Stripped Sequence	TRUE	0	VEEPENSVFGTVVHYTCEEPYYYMEHEEGGEYR	22	1	FALSE	_VEEPENSVFGTVVHYTC[+57]EEPYYYMEHEEGGEYR_	85.2274	FALSE	_VEEPENSVFGTVVHYTC[Carbamidomethyl (C)]EEPYYYMEHEEGGEYR_	_VEEPENSVFGTVVHYTC[Carbamidomethyl (C)]EEPYYYMEHEEGGEYR_	no group specified	LABEL_FREE	FALSE	NaN	0.000392691	0.00160443	34.2563	6	87.4175	0.165085	33.45	0.105659	0.806462	2.7e-10	0.00160443	FALSE	NaN	292.239	292.239	TRUE	FALSE	40.9359	4	_VEEPENSVFGTVVHYTC[+57]EEPYYYMEHEEGGEYR_	_VEEPENSVFGTVVHYTC[Carbamidomethyl (C)]EEPYYYMEHEEGGEYR_	1007.93	1007.93	292.239
QUANT 2.0 (SN Standard)	40	20221111-Mouse-Undep-Plasma-7A-40ug_1_1_5069	NA	20221111-Mouse-Undep-Plasma-7A-40ug_1_1_5069.d	1	Q8CG16	Q8CG16	59.1802	58.9601	0.000154859	1.35e-13	0.00440752	7.63e-12	22	1450.15	VLNYVDWIK	Stripped Sequence	FALSE	0	VLNYVDWIK	1	1	TRUE	_VLNYVDWIK_	71.2119	FALSE	_VLNYVDWIK_	_VLNYVDWIK_	no group specified	LABEL_FREE	FALSE	NaN	2.36e-16	1.44e-07	29.5447	7	69.0418	0.193422	30.2827	0.000847495	0.00512578	3.36e-25	0.00013094	FALSE	NaN	1874.86	1874.86	TRUE	TRUE	56.5213	2	_VLNYVDWIK_	_VLNYVDWIK_	575.319	575.317	1874.86
QUANT 2.0 (SN Standard)	40	20221111-Mouse-Undep-Plasma-7A-40ug_1_1_5069	NA	20221111-Mouse-Undep-Plasma-7A-40ug_1_1_5069.d	1	Q8CG16	Q8CG16	59.1802	58.9601	0.000154859	1.35e-13	0.00440752	7.63e-12	22	1450.15	LYGEVTSPLYPK	Stripped Sequence	FALSE	0	LYGEVTSPLYPK	2	1	TRUE	_LYGEVTSPLYPK_	42.4313	FALSE	_LYGEVTSPLYPK_	_LYGEVTSPLYPK_	no group specified	LABEL_FREE	FALSE	NaN	4.06e-18	1.14e-08	22.822	5	43.6595	0.169796	22.456	0.000207001	0.00060467	5.85e-28	1.14e-08	FALSE	NaN	1366.54	1366.54	TRUE	TRUE	58.3233	2	_LYGEVTSPLYPK_	_LYGEVTSPLYPK_	683.866	683.865	1366.54
QUANT 2.0 (SN Standard)	40	20221111-Mouse-Undep-Plasma-7A-40ug_1_1_5069	NA	20221111-Mouse-Undep-Plasma-7A-40ug_1_1_5069.d	1	Q8CG16	Q8CG16	59.1802	58.9601	0.000154859	1.35e-13	0.00440752	7.63e-12	22	1450.15	LPVADSEACQR	Stripped Sequence	TRUE	0	LPVADSEACQR	3	1	TRUE	_LPVADSEAC[+57]QR_	-9.69556	FALSE	_LPVADSEAC[Carbamidomethyl (C)]QR_	_LPVADSEAC[Carbamidomethyl (C)]QR_	no group specified	LABEL_FREE	FALSE	NaN	1.83e-16	1.23e-07	9.5393	4	-7.51967	0.115937	9.07174	0.00018519	0.000729382	5.92e-27	1.23e-07	FALSE	NaN	1109.04	1109.04	TRUE	TRUE	56.6295	2	_LPVADSEAC[+57]QR_	_LPVADSEAC[Carbamidomethyl (C)]QR_	623.298	623.296	1109.04
QUANT 2.0 (SN Standard)	40	20221111-Mouse-Undep-Plasma-7A-40ug_1_1_5069	NA	20221111-Mouse-Undep-Plasma-7A-40ug_1_1_5069.d	1	Q8CG16	Q8CG16	59.1802	58.9601	0.000154859	1.35e-13	0.00440752	7.63e-12	22	1450.15	ALDEFTIIQDPQPQYQFR	Stripped Sequence	FALSE	0	ALDEFTIIQDPQPQYQFR	4	2	FALSE	_ALDEFTIIQDPQPQYQFR_	85.293	FALSE	_ALDEFTIIQDPQPQYQFR_	_ALDEFTIIQDPQPQYQFR_	no group specified	LABEL_FREE	FALSE	NaN	4.26e-18	1.15e-08	33.8244	5	86.0341	0.154472	33.4765	0.000137739	0.000467787	6.29e-34	1.15e-08	FALSE	NaN	1654.55	1654.55	TRUE	FALSE	58.3018	3	_ALDEFTIIQDPQPQYQFR_	_ALDEFTIIQDPQPQYQFR_	737.036	737.035	1654.55
QUANT 2.0 (SN Standard)	40	20221111-Mouse-Undep-Plasma-7A-40ug_1_1_5069	NA	20221111-Mouse-Undep-Plasma-7A-40ug_1_1_5069.d	1	Q8CG16	Q8CG16	59.1802	58.9601	0.000154859	1.35e-13	0.00440752	7.63e-12	22	1450.15	ALDEFTIIQDPQPQYQFR	Stripped Sequence	FALSE	0	ALDEFTIIQDPQPQYQFR	4	2	FALSE	_ALDEFTIIQDPQPQYQFR_	85.293	FALSE	_ALDEFTIIQDPQPQYQFR_	_ALDEFTIIQDPQPQYQFR_	no group specified	LABEL_FREE	FALSE	NaN	1.31e-17	2.05e-08	33.8126	5	86.0175	0.166309	33.4765	0.0165836	0.111037	1.64e-24	0.000133333	FALSE	NaN	526.894	526.894	TRUE	FALSE	57.7889	2	_ALDEFTIIQDPQPQYQFR_	_ALDEFTIIQDPQPQYQFR_	1105.05	1105.05	526.894
QUANT 2.0 (SN Standard)	40	20221111-Mouse-Undep-Plasma-7A-40ug_1_1_5069	NA	20221111-Mouse-Undep-Plasma-7A-40ug_1_1_5069.d	1	Q8CG16	Q8CG16	59.1802	58.9601	0.000154859	1.35e-13	0.00440752	7.63e-12	22	1450.15	DYFIVTCK	Stripped Sequence	TRUE	0	DYFIVTCK	5	1	FALSE	_DYFIVTC[+57]K_	38.5499	FALSE	_DYFIVTC[Carbamidomethyl (C)]K_	_DYFIVTC[Carbamidomethyl (C)]K_	no group specified	LABEL_FREE	FALSE	NaN	3.19e-11	5.45e-05	21.1689	6	37.7889	0.150705	21.2785	0.0296898	0.283997	1.09e-23	0.000455507	FALSE	NaN	94.3048	94.3048	TRUE	FALSE	51.4966	2	_DYFIVTC[+57]K_	_DYFIVTC[Carbamidomethyl (C)]K_	523.255	523.252	94.3048
QUANT 2.0 (SN Standard)	40	20221111-Mouse-Undep-Plasma-7A-40ug_1_1_5069	NA	20221111-Mouse-Undep-Plasma-7A-40ug_1_1_5069.d	1	Q8CG16	Q8CG16	59.1802	58.9601	0.000154859	1.35e-13	0.00440752	7.63e-12	22	1450.15	EFMSQGNK	Stripped Sequence	FALSE	0	EFMSQGNK	6	1	FALSE	_EFMSQGNK_	-24.9572	FALSE	_EFMSQGNK_	_EFMSQGNK_	no group specified	LABEL_FREE	FALSE	NaN	6.21e-12	2.78e-05	5.58202	5	-25.005	0.1279	5.59018	0.0810326	0.805413	1.11e-26	3.92e-05	FALSE	NaN	179.273	179.273	TRUE	FALSE	52.2434	2	_EFMSQGNK_	_EFMSQGNK_	470.713	470.711	179.273
QUANT 2.0 (SN Standard)	40	20221111-Mouse-Undep-Plasma-7A-40ug_1_1_5069	NA	20221111-Mouse-Undep-Plasma-7A-40ug_1_1_5069.d	1	Q8CG16	Q8CG16	59.1802	58.9601	0.000154859	1.35e-13	0.00440752	7.63e-12	22	1450.15	PYPSDLETTTVITVPMGYR	Stripped Sequence	FALSE	0	PYPSDLETTTVITVPMGYR	7	2	FALSE	_PYPSDLETTTVITVPMGYR_	81.2498	FALSE	_PYPSDLETTTVITVPMGYR_	_PYPSDLETTTVITVPMGYR_	no group specified	LABEL_FREE	FALSE	NaN	3.58e-18	1.11e-08	33.1014	7	83.8254	0.211853	32.7772	0.00114227	0.0050223	4.56e-30	0.000114476	FALSE	NaN	1741.17	1741.17	TRUE	FALSE	58.3823	3	_PYPSDLETTTVITVPMGYR_	_PYPSDLETTTVITVPMGYR_	714.026	714.025	1741.17
QUANT 2.0 (SN Standard)	40	20221111-Mouse-Undep-Plasma-7A-40ug_1_1_5069	NA	20221111-Mouse-Undep-Plasma-7A-40ug_1_1_5069.d	1	Q8CG16	Q8CG16	59.1802	58.9601	0.000154859	1.35e-13	0.00440752	7.63e-12	22	1450.15	PYPSDLETTTVITVPMGYR	Stripped Sequence	FALSE	0	PYPSDLETTTVITVPMGYR	7	2	FALSE	_PYPSDLETTTVITVPMGYR_	81.2498	FALSE	_PYPSDLETTTVITVPMGYR_	_PYPSDLETTTVITVPMGYR_	no group specified	LABEL_FREE	FALSE	NaN	1.37e-07	0.000635636	33.0798	7	83.7383	0.206329	32.7772	0.062041	0.295054	1.08e-16	0.000951009	FALSE	NaN	329.61	329.61	TRUE	FALSE	47.0372	2	_PYPSDLETTTVITVPMGYR_	_PYPSDLETTTVITVPMGYR_	1070.54	1070.54	329.61
QUANT 2.0 (SN Standard)	40	20221111-Mouse-Undep-Plasma-7A-40ug_1_1_5069	NA	20221111-Mouse-Undep-Plasma-7A-40ug_1_1_5069.d	1	Q8CG16	Q8CG16	59.1802	58.9601	0.000154859	1.35e-13	0.00440752	7.63e-12	22	1450.15	PVNPVTQK	Stripped Sequence	FALSE	0	PVNPVTQK	8	1	FALSE	_PVNPVTQK_	-24.9769	FALSE	_PVNPVTQK_	_PVNPVTQK_	no group specified	LABEL_FREE	FALSE	NaN	2.08e-18	8.99e-09	5.58025	6	-25.0154	0.177174	5.58682	0.0709804	0.698374	1.41e-28	4.06e-05	FALSE	NaN	1334.06	1334.06	TRUE	FALSE	58.6348	2	_PVNPVTQK_	_PVNPVTQK_	441.756	441.753	1334.06
QUANT 2.0 (SN Standard)	40	20221111-Mouse-Undep-Plasma-7A-40ug_1_1_5069	NA	20221111-Mouse-Undep-Plasma-7A-40ug_1_1_5069.d	1	Q8CG16	Q8CG16	59.1802	58.9601	0.000154859	1.35e-13	0.00440752	7.63e-12	22	1450.15	FCGQLDSPLGNPPGSK	Stripped Sequence	FALSE	0	FCGQLDSPLGNPPGSK	9	1	FALSE	_FC[+57]GQLDSPLGNPPGSK_	38.6776	FALSE	_FC[Carbamidomethyl (C)]GQLDSPLGNPPGSK_	_FC[Carbamidomethyl (C)]GQLDSPLGNPPGSK_	no group specified	LABEL_FREE	FALSE	NaN	1.04e-18	8.71e-09	21.4621	7	39.4951	0.218458	21.2958	0.00313635	0.0239755	1.73e-28	8.94e-05	FALSE	NaN	741.857	741.857	TRUE	FALSE	58.9601	2	_FC[+57]GQLDSPLGNPPGSK_	_FC[Carbamidomethyl (C)]GQLDSPLGNPPGSK_	837.401	837.401	741.857
QUANT 2.0 (SN Standard)	40	20221111-Mouse-Undep-Plasma-7A-40ug_1_1_5069	NA	20221111-Mouse-Undep-Plasma-7A-40ug_1_1_5069.d	1	Q8CG16	Q8CG16	59.1802	58.9601	0.000154859	1.35e-13	0.00440752	7.63e-12	22	1450.15	QRPPDLDTSSNAVDLLFFTDESGDSR	Stripped Sequence	FALSE	1	QRPPDLDTSSNAVDLLFFTDESGDSR	10	2	FALSE	_QRPPDLDTSSNAVDLLFFTDESGDSR_	93.876	FALSE	_QRPPDLDTSSNAVDLLFFTDESGDSR_	_QRPPDLDTSSNAVDLLFFTDESGDSR_	no group specified	LABEL_FREE	FALSE	NaN	8e-18	1.5e-08	35.6701	7	94.3288	0.208595	35.5383	0.0462199	0.43183	1.32e-26	0.000471963	FALSE	NaN	269.99	269.99	TRUE	FALSE	58.0133	3	_QRPPDLDTSSNAVDLLFFTDESGDSR_	_QRPPDLDTSSNAVDLLFFTDESGDSR_	961.453	961.454	269.99
QUANT 2.0 (SN Standard)	40	20221111-Mouse-Undep-Plasma-7A-40ug_1_1_5069	NA	20221111-Mouse-Undep-Plasma-7A-40ug_1_1_5069.d	1	Q8CG16	Q8CG16	59.1802	58.9601	0.000154859	1.35e-13	0.00440752	7.63e-12	22	1450.15	QRPPDLDTSSNAVDLLFFTDESGDSR	Stripped Sequence	FALSE	1	QRPPDLDTSSNAVDLLFFTDESGDSR	10	2	FALSE	_QRPPDLDTSSNAVDLLFFTDESGDSR_	93.876	FALSE	_QRPPDLDTSSNAVDLLFFTDESGDSR_	_QRPPDLDTSSNAVDLLFFTDESGDSR_	no group specified	LABEL_FREE	FALSE	NaN	4.29e-05	0.00109898	35.6798	7	94.3427	0.206116	35.5383	0.134816	0.685565	2.9e-17	0.00692264	FALSE	NaN	132.82	132.82	TRUE	FALSE	42.9527	4	_QRPPDLDTSSNAVDLLFFTDESGDSR_	_QRPPDLDTSSNAVDLLFFTDESGDSR_	721.341	721.341	132.82
QUANT 2.0 (SN Standard)	40	20221111-Mouse-Undep-Plasma-7A-40ug_1_1_5069	NA	20221111-Mouse-Undep-Plasma-7A-40ug_1_1_5069.d	1	Q8CG16	Q8CG16	59.1802	58.9601	0.000154859	1.35e-13	0.00440752	7.63e-12	22	1450.15	WILTAAHTIYPK	Stripped Sequence	FALSE	0	WILTAAHTIYPK	11	2	FALSE	_WILTAAHTIYPK_	46.9472	FALSE	_WILTAAHTIYPK_	_WILTAAHTIYPK_	no group specified	LABEL_FREE	FALSE	NaN	2.07e-06	0.000897313	23.3119	5	46.2594	0.151913	23.5601	0.00343787	0.0188105	1.21e-24	0.000664105	FALSE	NaN	120.599	120.599	TRUE	FALSE	45.2802	3	_WILTAAHTIYPK_	_WILTAAHTIYPK_	471.934	471.932	120.599
QUANT 2.0 (SN Standard)	40	20221111-Mouse-Undep-Plasma-7A-40ug_1_1_5069	NA	20221111-Mouse-Undep-Plasma-7A-40ug_1_1_5069.d	1	Q8CG16	Q8CG16	59.1802	58.9601	0.000154859	1.35e-13	0.00440752	7.63e-12	22	1450.15	WILTAAHTIYPK	Stripped Sequence	FALSE	0	WILTAAHTIYPK	11	2	FALSE	_WILTAAHTIYPK_	46.9472	FALSE	_WILTAAHTIYPK_	_WILTAAHTIYPK_	no group specified	LABEL_FREE	FALSE	NaN	4.69e-13	8.86e-06	23.3096	6	46.2526	0.155748	23.5601	0.113891	0.680784	8.86e-06	0.00487885	FALSE	NaN	138.36	138.36	TRUE	FALSE	53.3561	2	_WILTAAHTIYPK_	_WILTAAHTIYPK_	707.398	707.397	138.36
QUANT 2.0 (SN Standard)	40	20221111-Mouse-Undep-Plasma-7A-40ug_1_1_5069	NA	20221111-Mouse-Undep-Plasma-7A-40ug_1_1_5069.d	1	Q8CG16	Q8CG16	59.1802	58.9601	0.000154859	1.35e-13	0.00440752	7.63e-12	22	1450.15	LHYTTETIK	Stripped Sequence	FALSE	0	LHYTTETIK	12	1	FALSE	_LHYTTETIK_	-10.9301	FALSE	_LHYTTETIK_	_LHYTTETIK_	no group specified	LABEL_FREE	FALSE	NaN	3.01e-18	1.06e-08	8.53913	5	-12.4382	0.141051	8.78906	0.00530803	0.0216646	2.16e-28	0.000180877	FALSE	NaN	652.718	652.718	TRUE	FALSE	58.462	2	_LHYTTETIK_	_LHYTTETIK_	553.298	553.296	652.718
QUANT 2.0 (SN Standard)	40	20221111-Mouse-Undep-Plasma-7A-40ug_1_1_5069	NA	20221111-Mouse-Undep-Plasma-7A-40ug_1_1_5069.d	1	Q8CG16	Q8CG16	59.1802	58.9601	0.000154859	1.35e-13	0.00440752	7.63e-12	22	1450.15	LVFWQFDVEPSEGCFYDYVK	Stripped Sequence	TRUE	0	LVFWQFDVEPSEGCFYDYVK	13	1	FALSE	_LVFWQFDVEPSEGC[+57]FYDYVK_	124.149	FALSE	_LVFWQFDVEPSEGC[Carbamidomethyl (C)]FYDYVK_	_LVFWQFDVEPSEGC[Carbamidomethyl (C)]FYDYVK_	no group specified	LABEL_FREE	FALSE	NaN	7.41e-16	2.95e-07	41.692	4	124.561	0.117531	41.6286	0.0798256	0.482942	3.72e-09	0.00379781	FALSE	NaN	357.589	357.589	TRUE	FALSE	56.0339	3	_LVFWQFDVEPSEGC[+57]FYDYVK_	_LVFWQFDVEPSEGC[Carbamidomethyl (C)]FYDYVK_	843.387	843.387	357.589
QUANT 2.0 (SN Standard)	40	20221111-Mouse-Undep-Plasma-7A-40ug_1_1_5069	NA	20221111-Mouse-Undep-Plasma-7A-40ug_1_1_5069.d	1	Q8CG16	Q8CG16	59.1802	58.9601	0.000154859	1.35e-13	0.00440752	7.63e-12	22	1450.15	DGQSCQAECSSELYTEPSGYVSSLEYPQPYPPDLR	Stripped Sequence	FALSE	0	DGQSCQAECSSELYTEPSGYVSSLEYPQPYPPDLR	15	1	FALSE	_DGQSC[+57]QAEC[+57]SSELYTEPSGYVSSLEYPQPYPPDLR_	86.9627	FALSE	_DGQSC[Carbamidomethyl (C)]QAEC[Carbamidomethyl (C)]SSELYTEPSGYVSSLEYPQPYPPDLR_	_DGQSC[Carbamidomethyl (C)]QAEC[Carbamidomethyl (C)]SSELYTEPSGYVSSLEYPQPYPPDLR_	no group specified	LABEL_FREE	FALSE	NaN	4.42e-08	0.000514585	35.4233	5	93.4567	0.151749	34.123	0.0186511	0.158209	1.48e-06	0.000653587	FALSE	NaN	132.355	132.355	TRUE	FALSE	47.7063	4	_DGQSC[+57]QAEC[+57]SSELYTEPSGYVSSLEYPQPYPPDLR_	_DGQSC[Carbamidomethyl (C)]QAEC[Carbamidomethyl (C)]SSELYTEPSGYVSSLEYPQPYPPDLR_	1003.19	1003.19	132.355
QUANT 2.0 (SN Standard)	40	20221111-Mouse-Undep-Plasma-7A-40ug_1_1_5069	NA	20221111-Mouse-Undep-Plasma-7A-40ug_1_1_5069.d	1	Q8CG16	Q8CG16	59.1802	58.9601	0.000154859	1.35e-13	0.00440752	7.63e-12	22	1450.15	GIYTCTAQGIWK	Stripped Sequence	FALSE	0	GIYTCTAQGIWK	16	1	FALSE	_GIYTC[+57]TAQGIWK_	41.7761	FALSE	_GIYTC[Carbamidomethyl (C)]TAQGIWK_	_GIYTC[Carbamidomethyl (C)]TAQGIWK_	no group specified	LABEL_FREE	FALSE	NaN	1.18e-14	1.4e-06	22.1559	6	41.7759	0.157944	22.156	0.00025236	0.00103478	1.21e-28	1.4e-06	FALSE	NaN	139.086	139.086	TRUE	FALSE	54.8806	2	_GIYTC[+57]TAQGIWK_	_GIYTC[Carbamidomethyl (C)]TAQGIWK_	699.348	699.346	139.086
QUANT 2.0 (SN Standard)	40	20221111-Mouse-Undep-Plasma-7A-40ug_1_1_5069	NA	20221111-Mouse-Undep-Plasma-7A-40ug_1_1_5069.d	1	Q8CG16	Q8CG16	59.1802	58.9601	0.000154859	1.35e-13	0.00440752	7.63e-12	22	1450.15	MLVFLGHTNVEQIK	Stripped Sequence	TRUE	0	MLVFLGHTNVEQIK	17	1	FALSE	_MLVFLGHTNVEQIK_	54.691	FALSE	_MLVFLGHTNVEQIK_	_MLVFLGHTNVEQIK_	no group specified	LABEL_FREE	FALSE	NaN	3.8e-18	1.13e-08	25.2054	6	52.3079	0.179718	25.8541	0.00344885	0.021699	5.54e-27	0.000309173	FALSE	NaN	584.334	584.334	TRUE	FALSE	58.3538	3	_MLVFLGHTNVEQIK_	_MLVFLGHTNVEQIK_	543.632	543.63	584.334
QUANT 2.0 (SN Standard)	40	20221111-Mouse-Undep-Plasma-7A-40ug_1_1_5069	NA	20221111-Mouse-Undep-Plasma-7A-40ug_1_1_5069.d	1	Q8CG16	Q8CG16	59.1802	58.9601	0.000154859	1.35e-13	0.00440752	7.63e-12	22	1450.15	GVTTYEASIQYHCHEPYYK	Stripped Sequence	FALSE	0	GVTTYEASIQYHCHEPYYK	21	1	FALSE	_GVTTYEASIQYHC[+57]HEPYYK_	20.8372	FALSE	_GVTTYEASIQYHC[Carbamidomethyl (C)]HEPYYK_	_GVTTYEASIQYHC[Carbamidomethyl (C)]HEPYYK_	no group specified	LABEL_FREE	FALSE	NaN	0.000361691	0.00156702	17.1846	6	23.6123	0.161268	16.6463	0.066592	0.481665	3.64e-12	0.00156702	FALSE	NaN	96.7768	96.7768	TRUE	FALSE	41.0163	3	_GVTTYEASIQYHC[+57]HEPYYK_	_GVTTYEASIQYHC[Carbamidomethyl (C)]HEPYYK_	782.688	782.688	96.7768
QUANT 2.0 (SN Standard)	40	20221111-Mouse-Undep-Plasma-7A-40ug_1_1_5069	NA	20221111-Mouse-Undep-Plasma-7A-40ug_1_1_5069.d	1	Q8CG16	Q8CG16	59.1802	58.9601	0.000154859	1.35e-13	0.00440752	7.63e-12	22	1450.15	CQHLCHNYVGGYFCSCHPGYELQK	Stripped Sequence	FALSE	0	CQHLCHNYVGGYFCSCHPGYELQK	23	1	FALSE	_C[+57]QHLC[+57]HNYVGGYFC[+57]SC[+57]HPGYELQK_	40.5103	FALSE	_C[Carbamidomethyl (C)]QHLC[Carbamidomethyl (C)]HNYVGGYFC[Carbamidomethyl (C)]SC[Carbamidomethyl (C)]HPGYELQK_	_C[Carbamidomethyl (C)]QHLC[Carbamidomethyl (C)]HNYVGGYFC[Carbamidomethyl (C)]SC[Carbamidomethyl (C)]HPGYELQK_	no group specified	LABEL_FREE	FALSE	NaN	1.85e-11	4.38e-05	22.3566	3	42.1799	0.0859833	21.591	0.3418	0.803536	4.38e-05	0.30746	FALSE	NaN	124.043	124.043	TRUE	FALSE	51.7489	4	_C[+57]QHLC[+57]HNYVGGYFC[+57]SC[+57]HPGYELQK_	_C[Carbamidomethyl (C)]QHLC[Carbamidomethyl (C)]HNYVGGYFC[Carbamidomethyl (C)]SC[Carbamidomethyl (C)]HPGYELQK_	754.32	754.32	124.043
QUANT 2.0 (SN Standard)	40	20221111-Mouse-Undep-Plasma-7A-40ug_1_1_5069	NA	20221111-Mouse-Undep-Plasma-7A-40ug_1_1_5069.d	1	Q8CG19	Q8CG19	50.3957	48.25	0.000589688	0.000233363	0.0075509	0.00348892	1	1624.73	PKPSMGLSQQIHPQVAPLSSQNVMIR	Stripped Sequence	TRUE	1	PKPSMGLSQQIHPQVAPLSSQNVMIR	1	1	TRUE	_PKPSM[+16]GLSQQIHPQVAPLSSQNVM[+16]IR_	102.537	FALSE	_PKPSM[Oxidation (M)]GLSQQIHPQVAPLSSQNVM[Oxidation (M)]IR_	_PKPSM[Oxidation (M)]GLSQQIHPQVAPLSSQNVM[Oxidation (M)]IR_	no group specified	LABEL_FREE	FALSE	NaN	1.71e-08	0.00041669	37.1297	15	100.545	0.443714	37.9473	0.00449342	0.0164844	1.18e-07	0.00103492	FALSE	NaN	1624.73	1624.73	TRUE	TRUE	48.25	5	_PKPSM[+16]GLSQQIHPQVAPLSSQNVM[+16]IR_	_PKPSM[Oxidation (M)]GLSQQIHPQVAPLSSQNVM[Oxidation (M)]IR_	575.904	575.902	1624.73
QUANT 2.0 (SN Standard)	40	20221111-Mouse-Undep-Plasma-7A-40ug_1_1_5069	NA	20221111-Mouse-Undep-Plasma-7A-40ug_1_1_5069.d	1	Q8CG46	Q8CG46	49.1753	49.1753	0.000658078	0.000161255	0.00793682	0.00253118	1	708.978	LVTELTGLVK	Stripped Sequence	TRUE	0	LVTELTGLVK	1	1	TRUE	_LVTELTGLVK_	42.5873	FALSE	_LVTELTGLVK_	_LVTELTGLVK_	no group specified	LABEL_FREE	FALSE	NaN	3.17e-09	0.00026927	21.6845	4	40.715	0.132576	22.505	0.426503	0.867149	1.19e-09	0.219395	FALSE	NaN	708.978	708.978	TRUE	TRUE	49.1753	2	_LVTELTGLVK_	_LVTELTGLVK_	536.834	536.832	708.978
QUANT 2.0 (SN Standard)	40	20221111-Mouse-Undep-Plasma-7A-40ug_1_1_5069	NA	20221111-Mouse-Undep-Plasma-7A-40ug_1_1_5069.d	1	Q8CG47	Q8CG47	55.499	53.0574	0.000314851	1.49e-06	0.00530278	2.78e-05	1	2112.32	FLILQGEVEQIAMMKPK	Stripped Sequence	TRUE	1	FLILQGEVEQIAMMKPK	1	1	TRUE	_FLILQGEVEQIAMM[+16]KPK_	93.6572	FALSE	_FLILQGEVEQIAMM[Oxidation (M)]KPK_	_FLILQGEVEQIAMM[Oxidation (M)]KPK_	no group specified	LABEL_FREE	FALSE	NaN	9.52e-13	1.23e-05	35.4598	6	93.6063	0.167961	35.4723	0.00864576	0.0547913	2.05e-19	0.000187453	FALSE	NaN	2112.32	2112.32	TRUE	TRUE	53.0574	3	_FLILQGEVEQIAMM[+16]KPK_	_FLILQGEVEQIAMM[Oxidation (M)]KPK_	664.362	664.36	2112.32
QUANT 2.0 (SN Standard)	40	20221111-Mouse-Undep-Plasma-7A-40ug_1_1_5069	NA	20221111-Mouse-Undep-Plasma-7A-40ug_1_1_5069.d	1	Q8CGR7	Q8CGR7	47.0169	42.5025	0.000791496	0.000715347	0.00844535	0.00869259	1	1022.73	NPYLEGMDEDILYHLDLGTK	Stripped Sequence	TRUE	0	NPYLEGMDEDILYHLDLGTK	1	1	TRUE	_NPYLEGM[+16]DEDILYHLDLGTK_	90.0142	FALSE	_NPYLEGM[Oxidation (M)]DEDILYHLDLGTK_	_NPYLEGM[Oxidation (M)]DEDILYHLDLGTK_	no group specified	LABEL_FREE	FALSE	NaN	7.24e-05	0.00115381	35.7412	12	94.3168	0.369911	34.6777	0.0556999	0.207729	1.32e-09	0.00103502	FALSE	NaN	1022.73	1022.73	TRUE	TRUE	42.5025	2	_NPYLEGM[+16]DEDILYHLDLGTK_	_NPYLEGM[Oxidation (M)]DEDILYHLDLGTK_	1176.56	1176.56	1022.73
QUANT 2.0 (SN Standard)	40	20221111-Mouse-Undep-Plasma-7A-40ug_1_1_5069	NA	20221111-Mouse-Undep-Plasma-7A-40ug_1_1_5069.d	1	Q8CIE0	Q8CIE0	55.617	55.6171	0.000308607	3.68e-09	0.00527175	8.18e-08	4	19266.5	FLPSLLDLHLPR	Stripped Sequence	TRUE	0	FLPSLLDLHLPR	1	1	TRUE	_FLPSLLDLHLPR_	98.0993	FALSE	_FLPSLLDLHLPR_	_FLPSLLDLHLPR_	no group specified	LABEL_FREE	FALSE	NaN	2e-15	5.3e-07	36.1238	4	95.4677	0.138439	36.5274	0.00578098	0.044914	4.72e-18	0.000445201	FALSE	NaN	81.8194	81.8194	TRUE	TRUE	55.6171	3	_FLPSLLDLHLPR_	_FLPSLLDLHLPR_	474.282	474.279	81.8194
QUANT 2.0 (SN Standard)	40	20221111-Mouse-Undep-Plasma-7A-40ug_1_1_5069	NA	20221111-Mouse-Undep-Plasma-7A-40ug_1_1_5069.d	1	Q8CIE0	Q8CIE0	55.617	55.6171	0.000308607	3.68e-09	0.00527175	8.18e-08	4	19266.5	MQQVEAALQPETLR	Stripped Sequence	TRUE	0	MQQVEAALQPETLR	2	2	TRUE	_M[+16]QQVEAALQPETLR_	40.5471	FALSE	_M[Oxidation (M)]QQVEAALQPETLR_	_M[Oxidation (M)]QQVEAALQPETLR_	no group specified	LABEL_FREE	FALSE	NaN	4.22e-10	0.000143118	21.9039	5	41.1983	0.154554	21.6078	0.00184524	0.00833783	1.01e-15	0.000401227	FALSE	NaN	656.488	656.488	TRUE	TRUE	50.2307	3	_M[+16]QQVEAALQPETLR_	_M[Oxidation (M)]QQVEAALQPETLR_	543.947	543.944	656.488
QUANT 2.0 (SN Standard)	40	20221111-Mouse-Undep-Plasma-7A-40ug_1_1_5069	NA	20221111-Mouse-Undep-Plasma-7A-40ug_1_1_5069.d	1	Q8CIE0	Q8CIE0	55.617	55.6171	0.000308607	3.68e-09	0.00527175	8.18e-08	4	19266.5	MQQVEAALQPETLR	Stripped Sequence	TRUE	0	MQQVEAALQPETLR	2	2	TRUE	_MQQVEAALQPETLR_	40.5492	FALSE	_MQQVEAALQPETLR_	_MQQVEAALQPETLR_	no group specified	LABEL_FREE	FALSE	NaN	1.95e-07	0.000672499	20.4335	12	34.2713	0.339052	21.6088	0.00599192	0.0228252	1.7e-07	0.00283352	FALSE	NaN	114459	114459	TRUE	TRUE	46.8232	2	_MQQVEAALQPETLR_	_MQQVEAALQPETLR_	807.419	807.419	114459
QUANT 2.0 (SN Standard)	40	20221111-Mouse-Undep-Plasma-7A-40ug_1_1_5069	NA	20221111-Mouse-Undep-Plasma-7A-40ug_1_1_5069.d	1	Q8CIE0	Q8CIE0	55.617	55.6171	0.000308607	3.68e-09	0.00527175	8.18e-08	4	19266.5	GFQSLLHTLDLPSPK	Stripped Sequence	TRUE	0	GFQSLLHTLDLPSPK	3	1	TRUE	_GFQSLLHTLDLPSPK_	84.6833	FALSE	_GFQSLLHTLDLPSPK_	_GFQSLLHTLDLPSPK_	no group specified	LABEL_FREE	FALSE	NaN	4.61e-06	0.000955876	33.3211	5	84.7465	0.159306	33.3029	0.161578	0.623419	2.15e-12	0.051039	FALSE	NaN	160.305	160.305	TRUE	TRUE	44.7098	3	_GFQSLLHTLDLPSPK_	_GFQSLLHTLDLPSPK_	551.638	551.636	160.305
QUANT 2.0 (SN Standard)	40	20221111-Mouse-Undep-Plasma-7A-40ug_1_1_5069	NA	20221111-Mouse-Undep-Plasma-7A-40ug_1_1_5069.d	1	Q8CIF4	Q8CIF4	59.1872	57.9057	0.000154634	4.93e-12	0.00440752	1.42e-10	11	471.647	WNPCLEPFR	Stripped Sequence	TRUE	0	WNPCLEPFR	1	1	TRUE	_WNPC[+57]LEPFR_	56.4474	FALSE	_WNPC[Carbamidomethyl (C)]LEPFR_	_WNPC[Carbamidomethyl (C)]LEPFR_	no group specified	LABEL_FREE	FALSE	NaN	1.04e-15	3.62e-07	25.7717	5	53.9834	0.145605	26.011	0.000173742	0.000694252	4.98e-32	3.62e-07	FALSE	NaN	783.443	783.443	TRUE	TRUE	55.8903	2	_WNPC[+57]LEPFR_	_WNPC[Carbamidomethyl (C)]LEPFR_	609.79	609.788	783.443
QUANT 2.0 (SN Standard)	40	20221111-Mouse-Undep-Plasma-7A-40ug_1_1_5069	NA	20221111-Mouse-Undep-Plasma-7A-40ug_1_1_5069.d	1	Q8CIF4	Q8CIF4	59.1872	57.9057	0.000154634	4.93e-12	0.00440752	1.42e-10	11	471.647	ILSGDPYCEK	Stripped Sequence	TRUE	0	ILSGDPYCEK	3	1	TRUE	_ILSGDPYC[+57]EK_	3.49988	FALSE	_ILSGDPYC[Carbamidomethyl (C)]EK_	_ILSGDPYC[Carbamidomethyl (C)]EK_	no group specified	LABEL_FREE	FALSE	NaN	4.17e-06	0.000948843	12.2431	4	3.71709	0.126249	12.1882	0.00665039	0.043211	3.4e-23	0.000188868	FALSE	NaN	193.864	193.864	TRUE	TRUE	44.783	2	_ILSGDPYC[+57]EK_	_ILSGDPYC[Carbamidomethyl (C)]EK_	591.279	591.277	193.864
QUANT 2.0 (SN Standard)	40	20221111-Mouse-Undep-Plasma-7A-40ug_1_1_5069	NA	20221111-Mouse-Undep-Plasma-7A-40ug_1_1_5069.d	1	Q8CIF4	Q8CIF4	59.1872	57.9057	0.000154634	4.93e-12	0.00440752	1.42e-10	11	471.647	GGMFLVANLGTK	Stripped Sequence	TRUE	0	GGMFLVANLGTK	4	1	TRUE	_GGMFLVANLGTK_	65.073	FALSE	_GGMFLVANLGTK_	_GGMFLVANLGTK_	no group specified	LABEL_FREE	FALSE	NaN	1.24e-10	9.19e-05	27.8903	6	63.9172	0.173105	28.3296	0.00031999	0.00103492	1.08e-26	9.19e-05	FALSE	NaN	437.633	437.633	TRUE	TRUE	50.8458	2	_GGMFLVANLGTK_	_GGMFLVANLGTK_	604.329	604.326	437.633
QUANT 2.0 (SN Standard)	40	20221111-Mouse-Undep-Plasma-7A-40ug_1_1_5069	NA	20221111-Mouse-Undep-Plasma-7A-40ug_1_1_5069.d	1	Q8CIF4	Q8CIF4	59.1872	57.9057	0.000154634	4.93e-12	0.00440752	1.42e-10	11	471.647	GLSSGLVTAALYGR	Stripped Sequence	TRUE	0	GLSSGLVTAALYGR	5	1	FALSE	_GLSSGLVTAALYGR_	66.7155	FALSE	_GLSSGLVTAALYGR_	_GLSSGLVTAALYGR_	no group specified	LABEL_FREE	FALSE	NaN	0.00052922	0.00175422	28.4565	6	65.6068	0.186661	28.9574	0.00646717	0.0244859	3.92e-16	0.00157909	FALSE	NaN	90.9171	90.9171	TRUE	FALSE	40.6401	2	_GLSSGLVTAALYGR_	_GLSSGLVTAALYGR_	682.88	682.879	90.9171
QUANT 2.0 (SN Standard)	40	20221111-Mouse-Undep-Plasma-7A-40ug_1_1_5069	NA	20221111-Mouse-Undep-Plasma-7A-40ug_1_1_5069.d	1	Q8CIF4	Q8CIF4	59.1872	57.9057	0.000154634	4.93e-12	0.00440752	1.42e-10	11	471.647	TSIYPFLDFMPSPK	Stripped Sequence	TRUE	0	TSIYPFLDFMPSPK	6	2	FALSE	_TSIYPFLDFMPSPK_	116.695	FALSE	_TSIYPFLDFMPSPK_	_TSIYPFLDFMPSPK_	no group specified	LABEL_FREE	FALSE	NaN	1.01e-17	1.71e-08	40.2077	6	114.278	0.155704	40.6022	0.000511294	0.00209379	7.23e-25	1.59e-05	FALSE	NaN	646.961	646.961	TRUE	FALSE	57.9057	2	_TSIYPFLDFMPSPK_	_TSIYPFLDFMPSPK_	821.913	821.913	646.961
QUANT 2.0 (SN Standard)	40	20221111-Mouse-Undep-Plasma-7A-40ug_1_1_5069	NA	20221111-Mouse-Undep-Plasma-7A-40ug_1_1_5069.d	1	Q8CIF4	Q8CIF4	59.1872	57.9057	0.000154634	4.93e-12	0.00440752	1.42e-10	11	471.647	TSIYPFLDFMPSPK	Stripped Sequence	TRUE	0	TSIYPFLDFMPSPK	6	2	FALSE	_TSIYPFLDFMPSPK_	116.695	FALSE	_TSIYPFLDFMPSPK_	_TSIYPFLDFMPSPK_	no group specified	LABEL_FREE	FALSE	NaN	2.41e-10	0.00011746	40.1965	5	114.221	0.13797	40.6022	0.23141	0.705052	5.04e-11	0.0246145	FALSE	NaN	152.979	152.979	TRUE	FALSE	50.5143	3	_TSIYPFLDFMPSPK_	_TSIYPFLDFMPSPK_	548.278	548.275	152.979
QUANT 2.0 (SN Standard)	40	20221111-Mouse-Undep-Plasma-7A-40ug_1_1_5069	NA	20221111-Mouse-Undep-Plasma-7A-40ug_1_1_5069.d	1	Q8CIF4	Q8CIF4	59.1872	57.9057	0.000154634	4.93e-12	0.00440752	1.42e-10	11	471.647	QNLDVYEQQVMAAAQK	Stripped Sequence	TRUE	0	QNLDVYEQQVMAAAQK	7	1	FALSE	_QNLDVYEQQVMAAAQK_	57.8716	FALSE	_QNLDVYEQQVMAAAQK_	_QNLDVYEQQVMAAAQK_	no group specified	LABEL_FREE	FALSE	NaN	2.11e-13	6.07e-06	26.4308	4	57.8012	0.115372	26.4669	0.141657	0.762433	9.13e-27	0.00103489	FALSE	NaN	77.7199	77.7199	TRUE	FALSE	53.6893	2	_QNLDVYEQQVMAAAQK_	_QNLDVYEQQVMAAAQK_	918.451	918.453	77.7199
QUANT 2.0 (SN Standard)	40	20221111-Mouse-Undep-Plasma-7A-40ug_1_1_5069	NA	20221111-Mouse-Undep-Plasma-7A-40ug_1_1_5069.d	1	Q8CIF4	Q8CIF4	59.1872	57.9057	0.000154634	4.93e-12	0.00440752	1.42e-10	11	471.647	HNLYFEAAFDTPANVDLITFDTPFAGK	Stripped Sequence	TRUE	0	HNLYFEAAFDTPANVDLITFDTPFAGK	8	1	FALSE	_HNLYFEAAFDTPANVDLITFDTPFAGK_	120.78	FALSE	_HNLYFEAAFDTPANVDLITFDTPFAGK_	_HNLYFEAAFDTPANVDLITFDTPFAGK_	no group specified	LABEL_FREE	FALSE	NaN	1.07e-08	0.000372465	41.5942	6	123.955	0.186974	40.9881	0.146761	0.591751	3.15e-23	0.00103514	FALSE	NaN	62.7126	62.7126	TRUE	FALSE	48.5093	3	_HNLYFEAAFDTPANVDLITFDTPFAGK_	_HNLYFEAAFDTPANVDLITFDTPFAGK_	1005.49	1005.49	62.7126
QUANT 2.0 (SN Standard)	40	20221111-Mouse-Undep-Plasma-7A-40ug_1_1_5069	NA	20221111-Mouse-Undep-Plasma-7A-40ug_1_1_5069.d	1	Q8CIF4	Q8CIF4	59.1872	57.9057	0.000154634	4.93e-12	0.00440752	1.42e-10	11	471.647	LSCMAIK	Stripped Sequence	TRUE	0	LSCMAIK	9	1	FALSE	_LSC[+57]MAIK_	-3.81013	FALSE	_LSC[Carbamidomethyl (C)]MAIK_	_LSC[Carbamidomethyl (C)]MAIK_	no group specified	LABEL_FREE	FALSE	NaN	2.1e-12	1.73e-05	10.5043	4	-3.76142	0.142677	10.491	0.00293451	0.0136235	5.16e-21	0.000455507	FALSE	NaN	125.322	125.322	TRUE	FALSE	52.7187	2	_LSC[+57]MAIK_	_LSC[Carbamidomethyl (C)]MAIK_	411.714	411.712	125.322
QUANT 2.0 (SN Standard)	40	20221111-Mouse-Undep-Plasma-7A-40ug_1_1_5069	NA	20221111-Mouse-Undep-Plasma-7A-40ug_1_1_5069.d	1	Q8CIF4	Q8CIF4	59.1872	57.9057	0.000154634	4.93e-12	0.00440752	1.42e-10	11	471.647	HIVYPTAWMNQLPLLAAIEIQK	Stripped Sequence	TRUE	0	HIVYPTAWMNQLPLLAAIEIQK	10	1	FALSE	_HIVYPTAWMNQLPLLAAIEIQK_	144.85	FALSE	_HIVYPTAWMNQLPLLAAIEIQK_	_HIVYPTAWMNQLPLLAAIEIQK_	no group specified	LABEL_FREE	FALSE	NaN	0.00184894	0.00263421	43.0685	6	139.243	0.181198	44.0554	0.230498	0.825188	0.00104912	0.0132803	FALSE	NaN	67.7725	67.7725	TRUE	FALSE	39.3242	4	_HIVYPTAWMNQLPLLAAIEIQK_	_HIVYPTAWMNQLPLLAAIEIQK_	638.104	638.102	67.7725
QUANT 2.0 (SN Standard)	40	20221111-Mouse-Undep-Plasma-7A-40ug_1_1_5069	NA	20221111-Mouse-Undep-Plasma-7A-40ug_1_1_5069.d	1	Q8CIF4	Q8CIF4	59.1872	57.9057	0.000154634	4.93e-12	0.00440752	1.42e-10	11	471.647	SFWYHDMDDPK	Stripped Sequence	TRUE	0	SFWYHDMDDPK	12	1	FALSE	_SFWYHDMDDPK_	28.5071	FALSE	_SFWYHDMDDPK_	_SFWYHDMDDPK_	no group specified	LABEL_FREE	FALSE	NaN	1.12e-12	1.32e-05	18.3713	4	28.5863	0.110098	18.3633	0.0765483	0.470863	4.98e-28	0.00221498	FALSE	NaN	65.967	65.967	TRUE	FALSE	52.9864	2	_SFWYHDMDDPK_	_SFWYHDMDDPK_	720.798	720.797	65.967
QUANT 2.0 (SN Standard)	40	20221111-Mouse-Undep-Plasma-7A-40ug_1_1_5069	NA	20221111-Mouse-Undep-Plasma-7A-40ug_1_1_5069.d	1	Q8CIZ8	Q8CIZ8	58.8663	58.8663	0.000165232	1.89e-13	0.00440752	9.31e-12	20	401.771	PIAPIFIR	Stripped Sequence	TRUE	0	PIAPIFIR	1	1	TRUE	_PIAPIFIR_	61.8294	FALSE	_PIAPIFIR_	_PIAPIFIR_	no group specified	LABEL_FREE	FALSE	NaN	1.95e-15	5.23e-07	26.1918	5	57.041	0.175268	27.2893	0.000579553	0.0019012	1.31e-16	0.000230824	FALSE	NaN	565.756	565.756	TRUE	TRUE	55.6272	2	_PIAPIFIR_	_PIAPIFIR_	463.795	463.792	565.756
QUANT 2.0 (SN Standard)	40	20221111-Mouse-Undep-Plasma-7A-40ug_1_1_5069	NA	20221111-Mouse-Undep-Plasma-7A-40ug_1_1_5069.d	1	Q8CIZ8	Q8CIZ8	58.8663	58.8663	0.000165232	1.89e-13	0.00440752	9.31e-12	20	401.771	VEDAVFVQQR	Stripped Sequence	TRUE	0	VEDAVFVQQR	2	1	TRUE	_VEDAVFVQQR_	13.6969	FALSE	_VEDAVFVQQR_	_VEDAVFVQQR_	no group specified	LABEL_FREE	FALSE	NaN	1.07e-15	3.69e-07	14.7864	5	13.1627	0.143354	14.8875	0.00287037	0.0129414	6.85e-24	0.00069693	FALSE	NaN	254.651	254.651	TRUE	TRUE	55.8776	2	_VEDAVFVQQR_	_VEDAVFVQQR_	595.812	595.81	254.651
QUANT 2.0 (SN Standard)	40	20221111-Mouse-Undep-Plasma-7A-40ug_1_1_5069	NA	20221111-Mouse-Undep-Plasma-7A-40ug_1_1_5069.d	1	Q8CIZ8	Q8CIZ8	58.8663	58.8663	0.000165232	1.89e-13	0.00440752	9.31e-12	20	401.771	VIVIPVGIGPHASLK	Stripped Sequence	TRUE	0	VIVIPVGIGPHASLK	4	1	TRUE	_VIVIPVGIGPHASLK_	61.6118	FALSE	_VIVIPVGIGPHASLK_	_VIVIPVGIGPHASLK_	no group specified	LABEL_FREE	FALSE	NaN	1.96e-15	5.25e-07	27.1671	4	60.6706	0.117706	27.2614	0.0402071	0.204235	2.89e-29	0.00020591	FALSE	NaN	384.905	384.905	TRUE	TRUE	55.6247	3	_VIVIPVGIGPHASLK_	_VIVIPVGIGPHASLK_	500.648	500.646	384.905
QUANT 2.0 (SN Standard)	40	20221111-Mouse-Undep-Plasma-7A-40ug_1_1_5069	NA	20221111-Mouse-Undep-Plasma-7A-40ug_1_1_5069.d	1	Q8CIZ8	Q8CIZ8	58.8663	58.8663	0.000165232	1.89e-13	0.00440752	9.31e-12	20	401.771	YDEAQLR	Stripped Sequence	TRUE	0	YDEAQLR	6	1	FALSE	_YDEAQLR_	-12.811	FALSE	_YDEAQLR_	_YDEAQLR_	no group specified	LABEL_FREE	FALSE	NaN	3.46e-11	5.63e-05	7.87417	5	-15.1415	0.144752	8.2968	0.0969455	0.736068	3.09e-07	0.00160606	FALSE	NaN	66.5075	66.5075	TRUE	FALSE	51.4584	2	_YDEAQLR_	_YDEAQLR_	447.719	447.717	66.5075
QUANT 2.0 (SN Standard)	40	20221111-Mouse-Undep-Plasma-7A-40ug_1_1_5069	NA	20221111-Mouse-Undep-Plasma-7A-40ug_1_1_5069.d	1	Q8CIZ8	Q8CIZ8	58.8663	58.8663	0.000165232	1.89e-13	0.00440752	9.31e-12	20	401.771	AFLLSGVDELEQR	Stripped Sequence	TRUE	0	AFLLSGVDELEQR	7	2	FALSE	_AFLLSGVDELEQR_	74.1984	FALSE	_AFLLSGVDELEQR_	_AFLLSGVDELEQR_	no group specified	LABEL_FREE	FALSE	NaN	6.35e-16	2.69e-07	30.9945	5	73.7561	0.155907	31.1698	0.0132633	0.0776004	2.11e-25	0.000359609	FALSE	NaN	330.095	330.095	TRUE	FALSE	56.0993	2	_AFLLSGVDELEQR_	_AFLLSGVDELEQR_	738.888	738.888	330.095
QUANT 2.0 (SN Standard)	40	20221111-Mouse-Undep-Plasma-7A-40ug_1_1_5069	NA	20221111-Mouse-Undep-Plasma-7A-40ug_1_1_5069.d	1	Q8CIZ8	Q8CIZ8	58.8663	58.8663	0.000165232	1.89e-13	0.00440752	9.31e-12	20	401.771	AFLLSGVDELEQR	Stripped Sequence	TRUE	0	AFLLSGVDELEQR	7	2	FALSE	_AFLLSGVDELEQR_	74.1984	FALSE	_AFLLSGVDELEQR_	_AFLLSGVDELEQR_	no group specified	LABEL_FREE	FALSE	NaN	2.86e-05	0.00106716	30.9868	5	73.7406	0.142195	31.1698	0.0764393	0.550608	0.000761223	0.00585101	FALSE	NaN	102.987	102.987	TRUE	FALSE	43.2927	3	_AFLLSGVDELEQR_	_AFLLSGVDELEQR_	492.928	492.926	102.987
QUANT 2.0 (SN Standard)	40	20221111-Mouse-Undep-Plasma-7A-40ug_1_1_5069	NA	20221111-Mouse-Undep-Plasma-7A-40ug_1_1_5069.d	1	Q8CIZ8	Q8CIZ8	58.8663	58.8663	0.000165232	1.89e-13	0.00440752	9.31e-12	20	401.771	CIVQTDAISR	Stripped Sequence	TRUE	0	CIVQTDAISR	8	1	FALSE	_C[+57]IVQTDAISR_	11.1217	FALSE	_C[Carbamidomethyl (C)]IVQTDAISR_	_C[Carbamidomethyl (C)]IVQTDAISR_	no group specified	LABEL_FREE	FALSE	NaN	0.00335657	0.00312562	14.4158	4	11.6639	0.125124	14.2213	0.120189	0.696276	7.16e-12	0.00312562	FALSE	NaN	319.104	319.104	TRUE	FALSE	38.6463	2	_C[+57]IVQTDAISR_	_C[Carbamidomethyl (C)]IVQTDAISR_	581.798	581.796	319.104
QUANT 2.0 (SN Standard)	40	20221111-Mouse-Undep-Plasma-7A-40ug_1_1_5069	NA	20221111-Mouse-Undep-Plasma-7A-40ug_1_1_5069.d	1	Q8CIZ8	Q8CIZ8	58.8663	58.8663	0.000165232	1.89e-13	0.00440752	9.31e-12	20	401.771	YTLFQIFGK	Stripped Sequence	TRUE	0	YTLFQIFGK	9	1	FALSE	_YTLFQIFGK_	93.1468	FALSE	_YTLFQIFGK_	_YTLFQIFGK_	no group specified	LABEL_FREE	FALSE	NaN	1.27e-18	8.71e-09	35.5199	4	93.8363	0.148495	35.3592	0.150937	0.713902	1.49e-09	0.0010099	FALSE	NaN	183.882	183.882	TRUE	FALSE	58.8663	2	_YTLFQIFGK_	_YTLFQIFGK_	558.808	558.806	183.882
QUANT 2.0 (SN Standard)	40	20221111-Mouse-Undep-Plasma-7A-40ug_1_1_5069	NA	20221111-Mouse-Undep-Plasma-7A-40ug_1_1_5069.d	1	Q8CIZ8	Q8CIZ8	58.8663	58.8663	0.000165232	1.89e-13	0.00440752	9.31e-12	20	401.771	TSGVCVDWR	Stripped Sequence	TRUE	0	TSGVCVDWR	10	1	FALSE	_TSGVC[+57]VDWR_	18.7698	FALSE	_TSGVC[Carbamidomethyl (C)]VDWR_	_TSGVC[Carbamidomethyl (C)]VDWR_	no group specified	LABEL_FREE	FALSE	NaN	3.56e-11	5.69e-05	16.2403	5	19.3957	0.147467	16.106	0.0613938	0.366705	1.92e-11	0.00793653	FALSE	NaN	96.7875	96.7875	TRUE	FALSE	51.4448	2	_TSGVC[+57]VDWR_	_TSGVC[Carbamidomethyl (C)]VDWR_	540.251	540.248	96.7875
QUANT 2.0 (SN Standard)	40	20221111-Mouse-Undep-Plasma-7A-40ug_1_1_5069	NA	20221111-Mouse-Undep-Plasma-7A-40ug_1_1_5069.d	1	Q8CIZ8	Q8CIZ8	58.8663	58.8663	0.000165232	1.89e-13	0.00440752	9.31e-12	20	401.771	YTGSQVASTSEVLK	Stripped Sequence	TRUE	0	YTGSQVASTSEVLK	11	1	FALSE	_YTGSQVASTSEVLK_	14.1402	FALSE	_YTGSQVASTSEVLK_	_YTGSQVASTSEVLK_	no group specified	LABEL_FREE	FALSE	NaN	1.56e-14	1.63e-06	15.4481	5	15.5369	0.147943	14.9756	0.0836269	0.469805	8.56e-13	0.00384058	FALSE	NaN	107.891	107.891	TRUE	FALSE	54.7645	2	_YTGSQVASTSEVLK_	_YTGSQVASTSEVLK_	735.378	735.377	107.891
QUANT 2.0 (SN Standard)	40	20221111-Mouse-Undep-Plasma-7A-40ug_1_1_5069	NA	20221111-Mouse-Undep-Plasma-7A-40ug_1_1_5069.d	1	Q8CIZ8	Q8CIZ8	58.8663	58.8663	0.000165232	1.89e-13	0.00440752	9.31e-12	20	401.771	ILAGPGASSNVVK	Stripped Sequence	TRUE	0	ILAGPGASSNVVK	12	1	FALSE	_ILAGPGASSNVVK_	9.45908	FALSE	_ILAGPGASSNVVK_	_ILAGPGASSNVVK_	no group specified	LABEL_FREE	FALSE	NaN	7.67e-10	0.0001747	13.9868	5	10.6015	0.14405	13.5014	0.0234917	0.103974	1.5e-26	0.000640729	FALSE	NaN	164.541	164.541	TRUE	FALSE	49.9242	2	_ILAGPGASSNVVK_	_ILAGPGASSNVVK_	606.851	606.849	164.541
QUANT 2.0 (SN Standard)	40	20221111-Mouse-Undep-Plasma-7A-40ug_1_1_5069	NA	20221111-Mouse-Undep-Plasma-7A-40ug_1_1_5069.d	1	Q8CIZ8	Q8CIZ8	58.8663	58.8663	0.000165232	1.89e-13	0.00440752	9.31e-12	20	401.771	LVCPADNPR	Stripped Sequence	TRUE	0	LVCPADNPR	13	1	FALSE	_LVC[+57]PADNPR_	-16.7547	FALSE	_LVC[Carbamidomethyl (C)]PADNPR_	_LVC[Carbamidomethyl (C)]PADNPR_	no group specified	LABEL_FREE	FALSE	NaN	3.37e-08	0.000486556	7.51386	4	-16.3493	0.126134	7.39835	0.26766	0.780026	8.75e-08	0.186225	FALSE	NaN	204.647	204.647	TRUE	FALSE	47.8628	2	_LVC[+57]PADNPR_	_LVC[Carbamidomethyl (C)]PADNPR_	521.261	521.259	204.647
QUANT 2.0 (SN Standard)	40	20221111-Mouse-Undep-Plasma-7A-40ug_1_1_5069	NA	20221111-Mouse-Undep-Plasma-7A-40ug_1_1_5069.d	1	Q8CIZ8	Q8CIZ8	58.8663	58.8663	0.000165232	1.89e-13	0.00440752	9.31e-12	20	401.771	AHLQSLVDLMQQEGGPSQIGDALAFAVR	Stripped Sequence	TRUE	0	AHLQSLVDLMQQEGGPSQIGDALAFAVR	14	1	FALSE	_AHLQSLVDLMQQEGGPSQIGDALAFAVR_	117.167	FALSE	_AHLQSLVDLMQQEGGPSQIGDALAFAVR_	_AHLQSLVDLMQQEGGPSQIGDALAFAVR_	no group specified	LABEL_FREE	FALSE	NaN	6.4e-06	0.000976798	41.0872	4	121.516	0.123955	40.6506	0.166916	0.838842	2.69e-08	0.0665907	FALSE	NaN	77.7889	77.7889	TRUE	FALSE	44.4665	4	_AHLQSLVDLMQQEGGPSQIGDALAFAVR_	_AHLQSLVDLMQQEGGPSQIGDALAFAVR_	738.632	738.631	77.7889
QUANT 2.0 (SN Standard)	40	20221111-Mouse-Undep-Plasma-7A-40ug_1_1_5069	NA	20221111-Mouse-Undep-Plasma-7A-40ug_1_1_5069.d	1	Q8CIZ8	Q8CIZ8	58.8663	58.8663	0.000165232	1.89e-13	0.00440752	9.31e-12	20	401.771	LQQVEDLSTMATLGNSFFHK	Stripped Sequence	TRUE	0	LQQVEDLSTMATLGNSFFHK	18	1	FALSE	_LQQVEDLSTMATLGNSFFHK_	93.4641	FALSE	_LQQVEDLSTMATLGNSFFHK_	_LQQVEDLSTMATLGNSFFHK_	no group specified	LABEL_FREE	FALSE	NaN	1.21e-12	1.37e-05	35.4288	5	93.4796	0.149021	35.4251	0.141362	0.499556	5.43e-15	0.00440256	FALSE	NaN	187.229	187.229	TRUE	FALSE	52.955	3	_LQQVEDLSTMATLGNSFFHK_	_LQQVEDLSTMATLGNSFFHK_	756.044	756.044	187.229
QUANT 2.0 (SN Standard)	40	20221111-Mouse-Undep-Plasma-7A-40ug_1_1_5069	NA	20221111-Mouse-Undep-Plasma-7A-40ug_1_1_5069.d	1	Q8CIZ8	Q8CIZ8	58.8663	58.8663	0.000165232	1.89e-13	0.00440752	9.31e-12	20	401.771	LSLDVSPATCHNNIMK	Stripped Sequence	TRUE	0	LSLDVSPATCHNNIMK	19	1	FALSE	_LSLDVSPATC[+57]HNNIMK_	36.4589	FALSE	_LSLDVSPATC[Carbamidomethyl (C)]HNNIMK_	_LSLDVSPATC[Carbamidomethyl (C)]HNNIMK_	no group specified	LABEL_FREE	FALSE	NaN	1.4e-08	0.000397583	20.9786	4	36.821	0.109926	20.9064	0.109164	0.681431	8.18e-20	0.000600641	FALSE	NaN	203.852	203.852	TRUE	FALSE	48.3614	3	_LSLDVSPATC[+57]HNNIMK_	_LSLDVSPATC[Carbamidomethyl (C)]HNNIMK_	600.631	600.628	203.852
QUANT 2.0 (SN Standard)	40	20221111-Mouse-Undep-Plasma-7A-40ug_1_1_5069	NA	20221111-Mouse-Undep-Plasma-7A-40ug_1_1_5069.d	1	Q8CIZ8	Q8CIZ8	58.8663	58.8663	0.000165232	1.89e-13	0.00440752	9.31e-12	20	401.771	ILDELLQTCVDPQDCPVCEVAGR	Stripped Sequence	TRUE	0	ILDELLQTCVDPQDCPVCEVAGR	20	1	FALSE	_ILDELLQTC[+57]VDPQDC[+57]PVC[+57]EVAGR_	83.0146	FALSE	_ILDELLQTC[Carbamidomethyl (C)]VDPQDC[Carbamidomethyl (C)]PVC[Carbamidomethyl (C)]EVAGR_	_ILDELLQTC[Carbamidomethyl (C)]VDPQDC[Carbamidomethyl (C)]PVC[Carbamidomethyl (C)]EVAGR_	no group specified	LABEL_FREE	FALSE	NaN	3.7e-05	0.0010871	33.7616	4	85.9457	0.132988	33.0086	0.109948	0.429236	1.91e-08	0.00440298	FALSE	NaN	102.578	102.578	TRUE	FALSE	43.0769	3	_ILDELLQTC[+57]VDPQDC[+57]PVC[+57]EVAGR_	_ILDELLQTC[Carbamidomethyl (C)]VDPQDC[Carbamidomethyl (C)]PVC[Carbamidomethyl (C)]EVAGR_	896.421	896.421	102.578
QUANT 2.0 (SN Standard)	40	20221111-Mouse-Undep-Plasma-7A-40ug_1_1_5069	NA	20221111-Mouse-Undep-Plasma-7A-40ug_1_1_5069.d	1	Q8CIZ8	Q8CIZ8	58.8663	58.8663	0.000165232	1.89e-13	0.00440752	9.31e-12	20	401.771	VIAPATFHTICQQDSCHQER	Stripped Sequence	TRUE	0	VIAPATFHTICQQDSCHQER	21	1	FALSE	_VIAPATFHTIC[+57]QQDSC[+57]HQER_	16.262	FALSE	_VIAPATFHTIC[Carbamidomethyl (C)]QQDSC[Carbamidomethyl (C)]HQER_	_VIAPATFHTIC[Carbamidomethyl (C)]QQDSC[Carbamidomethyl (C)]HQER_	no group specified	LABEL_FREE	FALSE	NaN	0.000223603	0.00138679	15.6178	7	16.3282	0.225645	15.6055	0.15057	0.738797	2.23e-13	0.0403331	FALSE	NaN	131.689	131.689	TRUE	FALSE	41.4776	4	_VIAPATFHTIC[+57]QQDSC[+57]HQER_	_VIAPATFHTIC[Carbamidomethyl (C)]QQDSC[Carbamidomethyl (C)]HQER_	600.281	600.279	131.689
QUANT 2.0 (SN Standard)	40	20221111-Mouse-Undep-Plasma-7A-40ug_1_1_5069	NA	20221111-Mouse-Undep-Plasma-7A-40ug_1_1_5069.d	1	Q8CIZ8	Q8CIZ8	58.8663	58.8663	0.000165232	1.89e-13	0.00440752	9.31e-12	20	401.771	TTCEACPMGYR	Stripped Sequence	TRUE	0	TTCEACPMGYR	24	1	FALSE	_TTC[+57]EAC[+57]PMGYR_	-3.65044	FALSE	_TTC[Carbamidomethyl (C)]EAC[Carbamidomethyl (C)]PMGYR_	_TTC[Carbamidomethyl (C)]EAC[Carbamidomethyl (C)]PMGYR_	no group specified	LABEL_FREE	FALSE	NaN	1.39e-10	9.6e-05	10.5445	3	-3.61433	0.0938025	10.5347	0.217731	0.866025	5.18e-05	0.00762494	FALSE	NaN	51.0424	51.0424	TRUE	FALSE	50.7877	2	_TTC[+57]EAC[+57]PMGYR_	_TTC[Carbamidomethyl (C)]EAC[Carbamidomethyl (C)]PMGYR_	673.27	673.269	51.0424
QUANT 2.0 (SN Standard)	40	20221111-Mouse-Undep-Plasma-7A-40ug_1_1_5069	NA	20221111-Mouse-Undep-Plasma-7A-40ug_1_1_5069.d	1	Q8CIZ8	Q8CIZ8	58.8663	58.8663	0.000165232	1.89e-13	0.00440752	9.31e-12	20	401.771	YVTSQIHGAR	Stripped Sequence	TRUE	0	YVTSQIHGAR	27	1	FALSE	_YVTSQIHGAR_	-24.3434	FALSE	_YVTSQIHGAR_	_YVTSQIHGAR_	no group specified	LABEL_FREE	FALSE	NaN	2.76e-05	0.00106563	5.37872	2	-26.3578	0.0649371	5.68995	0.466899	0.882889	0.00106563	0.464959	FALSE	NaN	40.4017	40.4017	TRUE	FALSE	43.3202	2	_YVTSQIHGAR_	_YVTSQIHGAR_	566.299	566.297	40.4017
QUANT 2.0 (SN Standard)	40	20221111-Mouse-Undep-Plasma-7A-40ug_1_1_5069	NA	20221111-Mouse-Undep-Plasma-7A-40ug_1_1_5069.d	1	Q8CIZ8	Q8CIZ8	58.8663	58.8663	0.000165232	1.89e-13	0.00440752	9.31e-12	20	401.771	WAVPENPCLVNECVR	Stripped Sequence	TRUE	0	WAVPENPCLVNECVR	35	1	FALSE	_WAVPENPC[+57]LVNEC[+57]VR_	57.536	FALSE	_WAVPENPC[Carbamidomethyl (C)]LVNEC[Carbamidomethyl (C)]VR_	_WAVPENPC[Carbamidomethyl (C)]LVNEC[Carbamidomethyl (C)]VR_	no group specified	LABEL_FREE	FALSE	NaN	1.16e-12	1.34e-05	26.536	5	58.0066	0.147423	26.3442	0.242883	0.679774	1.34e-05	0.026167	FALSE	NaN	190.2	190.2	TRUE	FALSE	52.9717	2	_WAVPENPC[+57]LVNEC[+57]VR_	_WAVPENPC[Carbamidomethyl (C)]LVNEC[Carbamidomethyl (C)]VR_	921.935	921.936	190.2
QUANT 2.0 (SN Standard)	40	20221111-Mouse-Undep-Plasma-7A-40ug_1_1_5069	NA	20221111-Mouse-Undep-Plasma-7A-40ug_1_1_5069.d	1	Q8CJ91	Q8CJ91	46.1869	45.8333	0.000854939	0.000424575	0.00881517	0.00575542	1	938.448	ISEQLMQLK	Stripped Sequence	TRUE	0	ISEQLMQLK	1	1	TRUE	_ISEQLM[+16]QLK_	29.4424	FALSE	_ISEQLM[Oxidation (M)]QLK_	_ISEQLM[Oxidation (M)]QLK_	no group specified	LABEL_FREE	FALSE	NaN	9.18e-07	0.000828023	19.1119	4	30.8818	0.129604	18.6042	0.0441639	0.264609	9.08e-06	0.00292303	FALSE	NaN	938.448	938.448	TRUE	TRUE	45.8333	2	_ISEQLM[+16]QLK_	_ISEQLM[Oxidation (M)]QLK_	553.3	553.297	938.448
QUANT 2.0 (SN Standard)	40	20221111-Mouse-Undep-Plasma-7A-40ug_1_1_5069	NA	20221111-Mouse-Undep-Plasma-7A-40ug_1_1_5069.d	1	Q8HWB2	Q8HWB2	59.1974	59.1527	0.000154302	6.75e-14	0.00440752	6.48e-12	10	365.583	ALPPGPHLLSYFYTSVSR	Stripped Sequence	TRUE	0	ALPPGPHLLSYFYTSVSR	2	1	TRUE	_ALPPGPHLLSYFYTSVSR_	89.6583	FALSE	_ALPPGPHLLSYFYTSVSR_	_ALPPGPHLLSYFYTSVSR_	no group specified	LABEL_FREE	FALSE	NaN	0.00465501	0.00339167	34.8258	9	90.3841	0.284966	34.6797	0.00517784	0.0193079	1.39e-07	0.00103492	FALSE	NaN	280.055	280.055	TRUE	TRUE	38.2578	3	_ALPPGPHLLSYFYTSVSR_	_ALPPGPHLLSYFYTSVSR_	669.023	669.021	280.055
QUANT 2.0 (SN Standard)	40	20221111-Mouse-Undep-Plasma-7A-40ug_1_1_5069	NA	20221111-Mouse-Undep-Plasma-7A-40ug_1_1_5069.d	1	Q8HWB2	Q8HWB2	59.1974	59.1527	0.000154302	6.75e-14	0.00440752	6.48e-12	10	365.583	APWMEQEGPEYWER	Stripped Sequence	FALSE	0	APWMEQEGPEYWER	3	4	TRUE	_APWMEQEGPEYWER_	59.27	FALSE	_APWMEQEGPEYWER_	_APWMEQEGPEYWER_	no group specified	LABEL_FREE	FALSE	NaN	1.33e-06	0.000860466	27.0088	5	59.738	0.142696	26.9125	0.000193487	0.000860466	7.06e-40	9.8e-06	FALSE	NaN	86.7884	86.7884	TRUE	TRUE	45.5867	3	_APWMEQEGPEYWER_	_APWMEQEGPEYWER_	603.263	603.261	86.7884
QUANT 2.0 (SN Standard)	40	20221111-Mouse-Undep-Plasma-7A-40ug_1_1_5069	NA	20221111-Mouse-Undep-Plasma-7A-40ug_1_1_5069.d	1	Q8HWB2	Q8HWB2	59.1974	59.1527	0.000154302	6.75e-14	0.00440752	6.48e-12	10	365.583	APWMEQEGPEYWER	Stripped Sequence	FALSE	0	APWMEQEGPEYWER	3	4	TRUE	_APWMEQEGPEYWER_	59.27	FALSE	_APWMEQEGPEYWER_	_APWMEQEGPEYWER_	no group specified	LABEL_FREE	FALSE	NaN	9.58e-17	7.91e-08	26.9016	5	59.1837	0.172949	26.9125	0.000115912	0.000467787	5.2e-35	7.91e-08	FALSE	NaN	1114.47	1114.47	TRUE	TRUE	56.9102	2	_APWMEQEGPEYWER_	_APWMEQEGPEYWER_	904.391	904.392	1114.47
QUANT 2.0 (SN Standard)	40	20221111-Mouse-Undep-Plasma-7A-40ug_1_1_5069	NA	20221111-Mouse-Undep-Plasma-7A-40ug_1_1_5069.d	1	Q8HWB2	Q8HWB2	59.1974	59.1527	0.000154302	6.75e-14	0.00440752	6.48e-12	10	365.583	APWMEQEGPEYWER	Stripped Sequence	FALSE	0	APWMEQEGPEYWER	3	4	TRUE	_APWMEQ[+1]EGPEYWER_	61.7477	FALSE	_APWMEQ[Deamidation (NQ)]EGPEYWER_	_APWMEQ[Deamidation (NQ)]EGPEYWER_	no group specified	LABEL_FREE	FALSE	NaN	5.66e-10	0.000158054	26.9016	5	59.3806	0.153633	27.5843	0.0542024	0.443926	1.25e-09	0.000654751	FALSE	NaN	802.846	802.846	TRUE	TRUE	50.0806	2	_APWMEQ[+1]EGPEYWER_	_APWMEQ[Deamidation (NQ)]EGPEYWER_	904.883	904.884	802.846
QUANT 2.0 (SN Standard)	40	20221111-Mouse-Undep-Plasma-7A-40ug_1_1_5069	NA	20221111-Mouse-Undep-Plasma-7A-40ug_1_1_5069.d	1	Q8HWB2	Q8HWB2	59.1974	59.1527	0.000154302	6.75e-14	0.00440752	6.48e-12	10	365.583	APWMEQEGPEYWER	Stripped Sequence	FALSE	0	APWMEQEGPEYWER	3	4	TRUE	_APWM[+16]EQEGPEYWER_	47.9997	FALSE	_APWM[Oxidation (M)]EQEGPEYWER_	_APWM[Oxidation (M)]EQEGPEYWER_	no group specified	LABEL_FREE	FALSE	NaN	2.42e-05	0.00105628	26.9066	5	59.3929	0.154127	23.751	0.071709	0.578196	0.00105628	0.00440256	FALSE	NaN	799.497	799.497	FALSE	FALSE	43.4286	2	_APWM[+16]EQEGPEYWER_	_APWM[Oxidation (M)]EQEGPEYWER_	912.388	912.389	799.497
QUANT 2.0 (SN Standard)	40	20221111-Mouse-Undep-Plasma-7A-40ug_1_1_5069	NA	20221111-Mouse-Undep-Plasma-7A-40ug_1_1_5069.d	1	Q8HWB2	Q8HWB2	59.1974	59.1527	0.000154302	6.75e-14	0.00440752	6.48e-12	10	365.583	FDSDAENPR	Stripped Sequence	FALSE	0	FDSDAENPR	4	1	TRUE	_FDSDAENPR_	-25.5042	FALSE	_FDSDAENPR_	_FDSDAENPR_	no group specified	LABEL_FREE	FALSE	NaN	1.57e-14	1.64e-06	5.76764	4	-23.809	0.134029	5.50423	0.106764	0.474131	1.64e-16	0.00103488	FALSE	NaN	148.658	148.658	TRUE	TRUE	54.7621	2	_FDSDAENPR_	_FDSDAENPR_	525.728	525.726	148.658
QUANT 2.0 (SN Standard)	40	20221111-Mouse-Undep-Plasma-7A-40ug_1_1_5069	NA	20221111-Mouse-Undep-Plasma-7A-40ug_1_1_5069.d	1	Q8HWB2	Q8HWB2	59.1974	59.1527	0.000154302	6.75e-14	0.00440752	6.48e-12	10	365.583	WASVVVPLGK	Stripped Sequence	FALSE	0	WASVVVPLGK	5	2	FALSE	_WASVVVPLGK_	54.3115	FALSE	_WASVVVPLGK_	_WASVVVPLGK_	no group specified	LABEL_FREE	FALSE	NaN	5.19e-16	2.38e-07	25.1053	6	52.0971	0.185543	25.8416	0.000181778	0.000545716	2.54e-23	1.35e-05	FALSE	NaN	1493.97	1493.97	TRUE	FALSE	56.1842	2	_WASVVVPLGK_	_WASVVVPLGK_	528.316	528.313	1493.97
QUANT 2.0 (SN Standard)	40	20221111-Mouse-Undep-Plasma-7A-40ug_1_1_5069	NA	20221111-Mouse-Undep-Plasma-7A-40ug_1_1_5069.d	1	Q8HWB2	Q8HWB2	59.1974	59.1527	0.000154302	6.75e-14	0.00440752	6.48e-12	10	365.583	WASVVVPLGK	Stripped Sequence	FALSE	0	WASVVVPLGK	5	2	FALSE	_WASVVVPLGK_	54.3115	FALSE	_WASVVVPLGK_	_WASVVVPLGK_	no group specified	LABEL_FREE	FALSE	NaN	5.59e-05	0.00112374	25.0891	4	52.063	0.115696	25.8416	0.461135	0.864215	0.00112374	0.401753	FALSE	NaN	15.5174	15.5174	TRUE	FALSE	42.7262	1	_WASVVVPLGK_	_WASVVVPLGK_	1055.62	1055.63	15.5174
QUANT 2.0 (SN Standard)	40	20221111-Mouse-Undep-Plasma-7A-40ug_1_1_5069	NA	20221111-Mouse-Undep-Plasma-7A-40ug_1_1_5069.d	1	Q8HWB2	Q8HWB2	59.1974	59.1527	0.000154302	6.75e-14	0.00440752	6.48e-12	10	365.583	AYLEGACVQSLR	Stripped Sequence	FALSE	0	AYLEGACVQSLR	6	1	FALSE	_AYLEGAC[+57]VQSLR_	30.2751	FALSE	_AYLEGAC[Carbamidomethyl (C)]VQSLR_	_AYLEGAC[Carbamidomethyl (C)]VQSLR_	no group specified	LABEL_FREE	FALSE	NaN	3.28e-18	1.08e-08	19.0707	4	30.7746	0.107914	18.8784	0.000202319	0.000738278	1.44e-39	1.08e-08	FALSE	NaN	331.67	331.67	TRUE	FALSE	58.4226	2	_AYLEGAC[+57]VQSLR_	_AYLEGAC[Carbamidomethyl (C)]VQSLR_	683.843	683.841	331.67
QUANT 2.0 (SN Standard)	40	20221111-Mouse-Undep-Plasma-7A-40ug_1_1_5069	NA	20221111-Mouse-Undep-Plasma-7A-40ug_1_1_5069.d	1	Q8HWB2	Q8HWB2	59.1974	59.1527	0.000154302	6.75e-14	0.00440752	6.48e-12	10	365.583	FISVGYVDNTEFVR	Stripped Sequence	FALSE	0	FISVGYVDNTEFVR	8	1	FALSE	_FISVGYVDNTEFVR_	67.7036	FALSE	_FISVGYVDNTEFVR_	_FISVGYVDNTEFVR_	no group specified	LABEL_FREE	FALSE	NaN	6.94e-19	8.71e-09	29.3537	7	67.8647	0.192671	29.3319	0.0106093	0.0477077	2.98e-28	8.58e-05	FALSE	NaN	295.763	295.763	TRUE	FALSE	59.1527	2	_FISVGYVDNTEFVR_	_FISVGYVDNTEFVR_	823.415	823.415	295.763
QUANT 2.0 (SN Standard)	40	20221111-Mouse-Undep-Plasma-7A-40ug_1_1_5069	NA	20221111-Mouse-Undep-Plasma-7A-40ug_1_1_5069.d	1	Q8K0D2	Q8K0D2	59.1449	59.0648	0.000156009	9.28e-14	0.00440752	6.6e-12	16	734.947	LIANPLCNSR	Stripped Sequence	TRUE	0	LIANPLCNSR	1	1	TRUE	_LIANPLC[+57]NSR_	26.62	FALSE	_LIANPLC[Carbamidomethyl (C)]NSR_	_LIANPLC[Carbamidomethyl (C)]NSR_	no group specified	LABEL_FREE	FALSE	NaN	2.1e-16	1.34e-07	17.8166	7	26.2006	0.204329	17.9404	0.000284212	0.000951252	3.73e-37	1.65e-05	FALSE	NaN	1464.07	1464.07	TRUE	TRUE	56.5709	2	_LIANPLC[+57]NSR_	_LIANPLC[Carbamidomethyl (C)]NSR_	579.308	579.306	1464.07
QUANT 2.0 (SN Standard)	40	20221111-Mouse-Undep-Plasma-7A-40ug_1_1_5069	NA	20221111-Mouse-Undep-Plasma-7A-40ug_1_1_5069.d	1	Q8K0D2	Q8K0D2	59.1449	59.0648	0.000156009	9.28e-14	0.00440752	6.6e-12	16	734.947	VVLGDQDLK	Stripped Sequence	TRUE	0	VVLGDQDLK	2	1	TRUE	_VVLGDQDLK_	11.5905	FALSE	_VVLGDQDLK_	_VVLGDQDLK_	no group specified	LABEL_FREE	FALSE	NaN	1.88e-16	1.25e-07	14.4538	6	11.7723	0.162188	14.3894	0.000139845	0.000501113	2.85e-40	3.22e-06	FALSE	NaN	406.354	406.354	TRUE	TRUE	56.6183	2	_VVLGDQDLK_	_VVLGDQDLK_	493.779	493.778	406.354
QUANT 2.0 (SN Standard)	40	20221111-Mouse-Undep-Plasma-7A-40ug_1_1_5069	NA	20221111-Mouse-Undep-Plasma-7A-40ug_1_1_5069.d	1	Q8K0D2	Q8K0D2	59.1449	59.0648	0.000156009	9.28e-14	0.00440752	6.6e-12	16	734.947	DEIPHNDIALLK	Stripped Sequence	TRUE	0	DEIPHNDIALLK	3	1	TRUE	_DEIPHNDIALLK_	41.1496	FALSE	_DEIPHNDIALLK_	_DEIPHNDIALLK_	no group specified	LABEL_FREE	FALSE	NaN	2.21e-17	2.91e-08	21.9166	5	41.2265	0.135654	21.8819	0.000143438	0.000471165	2.32e-28	8.35e-07	FALSE	NaN	334.415	334.415	TRUE	TRUE	57.5558	3	_DEIPHNDIALLK_	_DEIPHNDIALLK_	459.917	459.915	334.415
QUANT 2.0 (SN Standard)	40	20221111-Mouse-Undep-Plasma-7A-40ug_1_1_5069	NA	20221111-Mouse-Undep-Plasma-7A-40ug_1_1_5069.d	1	Q8K0D2	Q8K0D2	59.1449	59.0648	0.000156009	9.28e-14	0.00440752	6.6e-12	16	734.947	FTCACPDQYK	Stripped Sequence	TRUE	0	FTCACPDQYK	4	1	FALSE	_FTC[+57]AC[+57]PDQYK_	-3.84065	FALSE	_FTC[Carbamidomethyl (C)]AC[Carbamidomethyl (C)]PDQYK_	_FTC[Carbamidomethyl (C)]AC[Carbamidomethyl (C)]PDQYK_	no group specified	LABEL_FREE	FALSE	NaN	8.34e-19	8.71e-09	10.5878	4	-3.45599	0.10075	10.4803	0.000428547	0.00215199	1.78e-28	0.000185811	FALSE	NaN	194.211	194.211	TRUE	FALSE	59.0648	2	_FTC[+57]AC[+57]PDQYK_	_FTC[Carbamidomethyl (C)]AC[Carbamidomethyl (C)]PDQYK_	645.268	645.267	194.211
QUANT 2.0 (SN Standard)	40	20221111-Mouse-Undep-Plasma-7A-40ug_1_1_5069	NA	20221111-Mouse-Undep-Plasma-7A-40ug_1_1_5069.d	1	Q8K0D2	Q8K0D2	59.1449	59.0648	0.000156009	9.28e-14	0.00440752	6.6e-12	16	734.947	YSQYNER	Stripped Sequence	TRUE	0	YSQYNER	5	1	FALSE	_YSQYNER_	-38.9433	FALSE	_YSQYNER_	_YSQYNER_	no group specified	LABEL_FREE	FALSE	NaN	2.16e-15	5.55e-07	3.68567	3	-38.8786	0.0873754	3.67776	0.0751701	0.745733	9.52e-23	0.000104737	FALSE	NaN	160.266	160.266	TRUE	FALSE	55.5836	2	_YSQYNER_	_YSQYNER_	480.215	480.212	160.266
QUANT 2.0 (SN Standard)	40	20221111-Mouse-Undep-Plasma-7A-40ug_1_1_5069	NA	20221111-Mouse-Undep-Plasma-7A-40ug_1_1_5069.d	1	Q8K0D2	Q8K0D2	59.1449	59.0648	0.000156009	9.28e-14	0.00440752	6.6e-12	16	734.947	YPYTGPDCSK	Stripped Sequence	TRUE	0	YPYTGPDCSK	6	1	FALSE	_YPYTGPDC[+57]SK_	-9.97972	FALSE	_YPYTGPDC[Carbamidomethyl (C)]SK_	_YPYTGPDC[Carbamidomethyl (C)]SK_	no group specified	LABEL_FREE	FALSE	NaN	8.84e-06	0.00099734	9.26708	6	-8.94394	0.174956	8.98781	0.00196392	0.0132619	3.18e-24	0.000785805	FALSE	NaN	74.5236	74.5236	TRUE	FALSE	44.2229	2	_YPYTGPDC[+57]SK_	_YPYTGPDC[Carbamidomethyl (C)]SK_	594.255	594.253	74.5236
QUANT 2.0 (SN Standard)	40	20221111-Mouse-Undep-Plasma-7A-40ug_1_1_5069	NA	20221111-Mouse-Undep-Plasma-7A-40ug_1_1_5069.d	1	Q8K0D2	Q8K0D2	59.1449	59.0648	0.000156009	9.28e-14	0.00440752	6.6e-12	16	734.947	TVCLPSDPFPSGTECHISGWGVTETGEGSR	Stripped Sequence	TRUE	0	TVCLPSDPFPSGTECHISGWGVTETGEGSR	7	2	FALSE	_TVC[+57]LPSDPFPSGTEC[+57]HISGWGVTETGEGSR_	73.638	FALSE	_TVC[Carbamidomethyl (C)]LPSDPFPSGTEC[Carbamidomethyl (C)]HISGWGVTETGEGSR_	_TVC[Carbamidomethyl (C)]LPSDPFPSGTEC[Carbamidomethyl (C)]HISGWGVTETGEGSR_	no group specified	LABEL_FREE	FALSE	NaN	2.42e-14	2.05e-06	31.1168	4	74.0088	0.0965462	30.9275	0.00129572	0.0122096	3.72e-21	2.05e-06	FALSE	NaN	88.5352	88.5352	TRUE	FALSE	54.5833	4	_TVC[+57]LPSDPFPSGTEC[+57]HISGWGVTETGEGSR_	_TVC[Carbamidomethyl (C)]LPSDPFPSGTEC[Carbamidomethyl (C)]HISGWGVTETGEGSR_	805.863	805.864	88.5352
QUANT 2.0 (SN Standard)	40	20221111-Mouse-Undep-Plasma-7A-40ug_1_1_5069	NA	20221111-Mouse-Undep-Plasma-7A-40ug_1_1_5069.d	1	Q8K0D2	Q8K0D2	59.1449	59.0648	0.000156009	9.28e-14	0.00440752	6.6e-12	16	734.947	TVCLPSDPFPSGTECHISGWGVTETGEGSR	Stripped Sequence	TRUE	0	TVCLPSDPFPSGTECHISGWGVTETGEGSR	7	2	FALSE	_TVC[+57]LPSDPFPSGTEC[+57]HISGWGVTETGEGSR_	73.638	FALSE	_TVC[Carbamidomethyl (C)]LPSDPFPSGTEC[Carbamidomethyl (C)]HISGWGVTETGEGSR_	_TVC[Carbamidomethyl (C)]LPSDPFPSGTEC[Carbamidomethyl (C)]HISGWGVTETGEGSR_	no group specified	LABEL_FREE	FALSE	NaN	2.89e-07	0.000713553	31.1244	5	74.0362	0.125328	30.9275	0.0955641	0.771853	5.07e-16	0.00282759	FALSE	NaN	28.6209	28.6209	TRUE	FALSE	46.5779	3	_TVC[+57]LPSDPFPSGTEC[+57]HISGWGVTETGEGSR_	_TVC[Carbamidomethyl (C)]LPSDPFPSGTEC[Carbamidomethyl (C)]HISGWGVTETGEGSR_	1074.15	1074.15	28.6209
QUANT 2.0 (SN Standard)	40	20221111-Mouse-Undep-Plasma-7A-40ug_1_1_5069	NA	20221111-Mouse-Undep-Plasma-7A-40ug_1_1_5069.d	1	Q8K0D2	Q8K0D2	59.1449	59.0648	0.000156009	9.28e-14	0.00440752	6.6e-12	16	734.947	TEVAEHAVK	Stripped Sequence	TRUE	0	TEVAEHAVK	8	1	FALSE	_TEVAEHAVK_	-43.0692	FALSE	_TEVAEHAVK_	_TEVAEHAVK_	no group specified	LABEL_FREE	FALSE	NaN	5.63e-11	6.82e-05	3.18475	2	-43.86	0.0590265	3.25922	0.124544	0.755488	4.38e-27	0.000544019	FALSE	NaN	144.188	144.188	TRUE	FALSE	51.2271	2	_TEVAEHAVK_	_TEVAEHAVK_	492.261	492.259	144.188
QUANT 2.0 (SN Standard)	40	20221111-Mouse-Undep-Plasma-7A-40ug_1_1_5069	NA	20221111-Mouse-Undep-Plasma-7A-40ug_1_1_5069.d	1	Q8K0D2	Q8K0D2	59.1449	59.0648	0.000156009	9.28e-14	0.00440752	6.6e-12	16	734.947	KPGVYTQVTK	Stripped Sequence	TRUE	1	KPGVYTQVTK	9	1	FALSE	_KPGVYTQVTK_	-25.4068	FALSE	_KPGVYTQVTK_	_KPGVYTQVTK_	no group specified	LABEL_FREE	FALSE	NaN	6.31e-14	3.35e-06	5.33365	3	-26.6193	0.0977888	5.51789	0.0762166	0.668225	4.89e-12	0.000667979	FALSE	NaN	54.1809	54.1809	TRUE	FALSE	54.1892	2	_KPGVYTQVTK_	_KPGVYTQVTK_	560.822	560.82	54.1809
QUANT 2.0 (SN Standard)	40	20221111-Mouse-Undep-Plasma-7A-40ug_1_1_5069	NA	20221111-Mouse-Undep-Plasma-7A-40ug_1_1_5069.d	1	Q8K0D2	Q8K0D2	59.1449	59.0648	0.000156009	9.28e-14	0.00440752	6.6e-12	16	734.947	DNPCVHGDCLITQK	Stripped Sequence	TRUE	0	DNPCVHGDCLITQK	10	2	FALSE	_DNPC[+57]VHGDC[+57]LITQK_	5.61233	FALSE	_DNPC[Carbamidomethyl (C)]VHGDC[Carbamidomethyl (C)]LITQK_	_DNPC[Carbamidomethyl (C)]VHGDC[Carbamidomethyl (C)]LITQK_	no group specified	LABEL_FREE	FALSE	NaN	1.91e-14	1.81e-06	12.8514	4	6.12965	0.115827	12.6841	0.0149518	0.0546134	5.38e-16	0.000204856	FALSE	NaN	206.79	206.79	TRUE	FALSE	54.6816	3	_DNPC[+57]VHGDC[+57]LITQK_	_DNPC[Carbamidomethyl (C)]VHGDC[Carbamidomethyl (C)]LITQK_	552.92	552.918	206.79
QUANT 2.0 (SN Standard)	40	20221111-Mouse-Undep-Plasma-7A-40ug_1_1_5069	NA	20221111-Mouse-Undep-Plasma-7A-40ug_1_1_5069.d	1	Q8K0D2	Q8K0D2	59.1449	59.0648	0.000156009	9.28e-14	0.00440752	6.6e-12	16	734.947	DNPCVHGDCLITQK	Stripped Sequence	TRUE	0	DNPCVHGDCLITQK	10	2	FALSE	_DNPC[+57]VHGDC[+57]LITQK_	5.61233	FALSE	_DNPC[Carbamidomethyl (C)]VHGDC[Carbamidomethyl (C)]LITQK_	_DNPC[Carbamidomethyl (C)]VHGDC[Carbamidomethyl (C)]LITQK_	no group specified	LABEL_FREE	FALSE	NaN	0.000104429	0.00120785	12.8425	4	6.10233	0.122272	12.6841	0.198013	0.777955	8.02e-07	0.0484649	FALSE	NaN	64.8337	64.8337	TRUE	FALSE	42.1778	2	_DNPC[+57]VHGDC[+57]LITQK_	_DNPC[Carbamidomethyl (C)]VHGDC[Carbamidomethyl (C)]LITQK_	828.877	828.877	64.8337
QUANT 2.0 (SN Standard)	40	20221111-Mouse-Undep-Plasma-7A-40ug_1_1_5069	NA	20221111-Mouse-Undep-Plasma-7A-40ug_1_1_5069.d	1	Q8K0D2	Q8K0D2	59.1449	59.0648	0.000156009	9.28e-14	0.00440752	6.6e-12	16	734.947	NPDGDHKPWCFVK	Stripped Sequence	TRUE	1	NPDGDHKPWCFVK	11	2	FALSE	_NPDGDHKPWC[+57]FVK_	15.4417	FALSE	_NPDGDHKPWC[Carbamidomethyl (C)]FVK_	_NPDGDHKPWC[Carbamidomethyl (C)]FVK_	no group specified	LABEL_FREE	FALSE	NaN	4.56e-05	0.00110404	14.7128	4	12.7929	0.0981951	15.4133	0.0191399	0.145464	0.000110512	0.00190934	FALSE	NaN	126.749	126.749	TRUE	FALSE	42.9011	3	_NPDGDHKPWC[+57]FVK_	_NPDGDHKPWC[Carbamidomethyl (C)]FVK_	533.917	533.915	126.749
QUANT 2.0 (SN Standard)	40	20221111-Mouse-Undep-Plasma-7A-40ug_1_1_5069	NA	20221111-Mouse-Undep-Plasma-7A-40ug_1_1_5069.d	1	Q8K0D2	Q8K0D2	59.1449	59.0648	0.000156009	9.28e-14	0.00440752	6.6e-12	16	734.947	NPDGDHKPWCFVK	Stripped Sequence	TRUE	1	NPDGDHKPWCFVK	11	2	FALSE	_NPDGDHKPWC[+57]FVK_	15.4417	FALSE	_NPDGDHKPWC[Carbamidomethyl (C)]FVK_	_NPDGDHKPWC[Carbamidomethyl (C)]FVK_	no group specified	LABEL_FREE	FALSE	NaN	0.00134632	0.00238421	14.6839	3	12.6333	0.0888166	15.4133	0.0679152	0.597973	6.12e-05	0.00553987	FALSE	NaN	59.9535	59.9535	TRUE	FALSE	39.6705	4	_NPDGDHKPWC[+57]FVK_	_NPDGDHKPWC[Carbamidomethyl (C)]FVK_	400.69	400.687	59.9535
QUANT 2.0 (SN Standard)	40	20221111-Mouse-Undep-Plasma-7A-40ug_1_1_5069	NA	20221111-Mouse-Undep-Plasma-7A-40ug_1_1_5069.d	1	Q8K0D2	Q8K0D2	59.1449	59.0648	0.000156009	9.28e-14	0.00440752	6.6e-12	16	734.947	FCEIGPDDCYVGDGYSYR	Stripped Sequence	TRUE	0	FCEIGPDDCYVGDGYSYR	14	1	FALSE	_FC[+57]EIGPDDC[+57]YVGDGYSYR_	47.8663	FALSE	_FC[Carbamidomethyl (C)]EIGPDDC[Carbamidomethyl (C)]YVGDGYSYR_	_FC[Carbamidomethyl (C)]EIGPDDC[Carbamidomethyl (C)]YVGDGYSYR_	no group specified	LABEL_FREE	FALSE	NaN	0.00511283	0.00346075	24.9656	5	51.6516	0.14031	23.8927	0.0897883	0.600027	5.01e-20	0.00763138	FALSE	NaN	76.5592	76.5592	TRUE	FALSE	38.1439	2	_FC[+57]EIGPDDC[+57]YVGDGYSYR_	_FC[Carbamidomethyl (C)]EIGPDDC[Carbamidomethyl (C)]YVGDGYSYR_	1086.94	1086.94	76.5592
QUANT 2.0 (SN Standard)	40	20221111-Mouse-Undep-Plasma-7A-40ug_1_1_5069	NA	20221111-Mouse-Undep-Plasma-7A-40ug_1_1_5069.d	1	Q8K0D2	Q8K0D2	59.1449	59.0648	0.000156009	9.28e-14	0.00440752	6.6e-12	16	734.947	PVGGHCALESR	Stripped Sequence	TRUE	0	PVGGHCALESR	15	1	FALSE	_PVGGHC[+57]ALESR_	-23.1916	FALSE	_PVGGHC[Carbamidomethyl (C)]ALESR_	_PVGGHC[Carbamidomethyl (C)]ALESR_	no group specified	LABEL_FREE	FALSE	NaN	0.00027296	0.00145455	5.93643	4	-22.3869	0.106399	5.87	0.431387	0.760847	2.98e-05	0.624594	FALSE	NaN	98.405	98.405	TRUE	FALSE	41.2881	2	_PVGGHC[+57]ALESR_	_PVGGHC[Carbamidomethyl (C)]ALESR_	591.788	591.786	98.405
QUANT 2.0 (SN Standard)	40	20221111-Mouse-Undep-Plasma-7A-40ug_1_1_5069	NA	20221111-Mouse-Undep-Plasma-7A-40ug_1_1_5069.d	1	Q8K0E8	Q8K0E8	59.2428	59.2261	0.000152833	5.17e-14	0.00440752	6.48e-12	103	46125.3	PAPPPISGGGYR	Stripped Sequence	TRUE	0	PAPPPISGGGYR	1	1	TRUE	_PAPPPISGGGYR_	6.53982	FALSE	_PAPPPISGGGYR_	_PAPPPISGGGYR_	no group specified	LABEL_FREE	FALSE	NaN	6.07e-18	1.3e-08	12.9283	9	6.81161	0.292011	12.8991	0.000211625	0.00103484	1.53e-26	1.2e-05	FALSE	NaN	118551	118551	TRUE	TRUE	58.1393	2	_PAPPPISGGGYR_	_PAPPPISGGGYR_	584.809	584.807	118551
QUANT 2.0 (SN Standard)	40	20221111-Mouse-Undep-Plasma-7A-40ug_1_1_5069	NA	20221111-Mouse-Undep-Plasma-7A-40ug_1_1_5069.d	1	Q8K0E8	Q8K0E8	59.2428	59.2261	0.000152833	5.17e-14	0.00440752	6.48e-12	103	46125.3	YCGLPGEYWLGNDK	Stripped Sequence	TRUE	0	YCGLPGEYWLGNDK	2	2	TRUE	_YC[+57]GLPGEYWLGNDK_	65.9164	FALSE	_YC[Carbamidomethyl (C)]GLPGEYWLGNDK_	_YC[Carbamidomethyl (C)]GLPGEYWLGNDK_	no group specified	LABEL_FREE	FALSE	NaN	1.09e-17	1.79e-08	28.5741	3	65.8577	0.0965099	28.6113	0.000209942	0.0010348	3.45e-39	1.79e-08	FALSE	NaN	21913.8	21913.8	TRUE	TRUE	57.8744	2	_YC[+57]GLPGEYWLGNDK_	_YC[Carbamidomethyl (C)]GLPGEYWLGNDK_	836.377	836.377	21913.8
QUANT 2.0 (SN Standard)	40	20221111-Mouse-Undep-Plasma-7A-40ug_1_1_5069	NA	20221111-Mouse-Undep-Plasma-7A-40ug_1_1_5069.d	1	Q8K0E8	Q8K0E8	59.2428	59.2261	0.000152833	5.17e-14	0.00440752	6.48e-12	103	46125.3	YCGLPGEYWLGNDK	Stripped Sequence	TRUE	0	YCGLPGEYWLGNDK	2	2	TRUE	_YC[+57]GLPGEYWLGN[+1]DK_	69.8343	FALSE	_YC[Carbamidomethyl (C)]GLPGEYWLGN[Deamidation (NQ)]DK_	_YC[Carbamidomethyl (C)]GLPGEYWLGN[Deamidation (NQ)]DK_	no group specified	LABEL_FREE	FALSE	NaN	5.95e-19	8.71e-09	29.5909	6	67.5894	0.193415	30.0723	0.000594759	0.00296846	3.83e-30	1.2e-05	FALSE	NaN	3986.26	3986.26	TRUE	TRUE	59.2261	2	_YC[+57]GLPGEYWLGN[+1]DK_	_YC[Carbamidomethyl (C)]GLPGEYWLGN[Deamidation (NQ)]DK_	836.869	836.869	3986.26
QUANT 2.0 (SN Standard)	40	20221111-Mouse-Undep-Plasma-7A-40ug_1_1_5069	NA	20221111-Mouse-Undep-Plasma-7A-40ug_1_1_5069.d	1	Q8K0E8	Q8K0E8	59.2428	59.2261	0.000152833	5.17e-14	0.00440752	6.48e-12	103	46125.3	IRPFFPQQ	Stripped Sequence	TRUE	1	IRPFFPQQ	3	1	TRUE	_IRPFFPQQ_	39.4888	FALSE	_IRPFFPQQ_	_IRPFFPQQ_	no group specified	LABEL_FREE	FALSE	NaN	6.64e-15	1.03e-06	20.646	24	34.8614	0.706446	21.4607	0.000218299	0.00103486	1.31e-35	1.03e-06	FALSE	NaN	6875.21	6875.21	TRUE	TRUE	55.1177	2	_IRPFFPQQ_	_IRPFFPQQ_	516.785	516.782	6875.21
QUANT 2.0 (SN Standard)	40	20221111-Mouse-Undep-Plasma-7A-40ug_1_1_5069	NA	20221111-Mouse-Undep-Plasma-7A-40ug_1_1_5069.d	1	Q8K0E8	Q8K0E8	59.2428	59.2261	0.000152833	5.17e-14	0.00440752	6.48e-12	103	46125.3	EEPPSLRPAPPPISGGGYR	Stripped Sequence	TRUE	1	EEPPSLRPAPPPISGGGYR	4	1	FALSE	_EEPPSLRPAPPPISGGGYR_	31.2879	FALSE	_EEPPSLRPAPPPISGGGYR_	_EEPPSLRPAPPPISGGGYR_	no group specified	LABEL_FREE	FALSE	NaN	3.94e-18	1.14e-08	19.8953	4	32.4474	0.120264	19.3317	0.000107449	0.000467796	4.82e-30	6.49e-08	FALSE	NaN	2710.77	2710.77	TRUE	FALSE	58.3375	3	_EEPPSLRPAPPPISGGGYR_	_EEPPSLRPAPPPISGGGYR_	659.678	659.676	2710.77
QUANT 2.0 (SN Standard)	40	20221111-Mouse-Undep-Plasma-7A-40ug_1_1_5069	NA	20221111-Mouse-Undep-Plasma-7A-40ug_1_1_5069.d	1	Q8K0E8	Q8K0E8	59.2428	59.2261	0.000152833	5.17e-14	0.00440752	6.48e-12	103	46125.3	ECEEIIR	Stripped Sequence	TRUE	0	ECEEIIR	5	1	FALSE	_EC[+57]EEIIR_	-7.0582	FALSE	_EC[Carbamidomethyl (C)]EEIIR_	_EC[Carbamidomethyl (C)]EEIIR_	no group specified	LABEL_FREE	FALSE	NaN	3.56e-18	1.11e-08	9.25325	5	-9.00598	0.140051	9.64474	0.000146058	0.000467787	2.03e-28	1.51e-05	FALSE	NaN	850.087	850.087	TRUE	FALSE	58.3844	2	_EC[+57]EEIIR_	_EC[Carbamidomethyl (C)]EEIIR_	474.726	474.724	850.087
QUANT 2.0 (SN Standard)	40	20221111-Mouse-Undep-Plasma-7A-40ug_1_1_5069	NA	20221111-Mouse-Undep-Plasma-7A-40ug_1_1_5069.d	1	Q8K0E8	Q8K0E8	59.2428	59.2261	0.000152833	5.17e-14	0.00440752	6.48e-12	103	46125.3	QDGSVDFGR	Stripped Sequence	TRUE	0	QDGSVDFGR	6	2	FALSE	_QDGSVDFGR_	-8.69289	FALSE	_QDGSVDFGR_	_QDGSVDFGR_	no group specified	LABEL_FREE	FALSE	NaN	2.65e-18	1e-08	9.28506	4	-8.86335	0.132441	9.32308	0.000209938	0.00103477	5.53e-38	1e-08	FALSE	NaN	1572.04	1572.04	TRUE	FALSE	58.5219	2	_QDGSVDFGR_	_QDGSVDFGR_	490.725	490.723	1572.04
QUANT 2.0 (SN Standard)	40	20221111-Mouse-Undep-Plasma-7A-40ug_1_1_5069	NA	20221111-Mouse-Undep-Plasma-7A-40ug_1_1_5069.d	1	Q8K0E8	Q8K0E8	59.2428	59.2261	0.000152833	5.17e-14	0.00440752	6.48e-12	103	46125.3	QDGSVDFGR	Stripped Sequence	TRUE	0	QDGSVDFGR	6	2	FALSE	_Q[+1]DGSVDFGR_	-5.59274	FALSE	_Q[Deamidation (NQ)]DGSVDFGR_	_Q[Deamidation (NQ)]DGSVDFGR_	no group specified	LABEL_FREE	FALSE	NaN	1.93e-13	5.81e-06	9.30508	4	-9.38116	0.115644	10.1953	0.00113816	0.00515998	7.83e-08	0.00047101	FALSE	NaN	573.029	573.029	TRUE	FALSE	53.7271	2	_Q[+1]DGSVDFGR_	_Q[Deamidation (NQ)]DGSVDFGR_	491.217	491.215	573.029
QUANT 2.0 (SN Standard)	40	20221111-Mouse-Undep-Plasma-7A-40ug_1_1_5069	NA	20221111-Mouse-Undep-Plasma-7A-40ug_1_1_5069.d	1	Q8K0E8	Q8K0E8	59.2428	59.2261	0.000152833	5.17e-14	0.00440752	6.48e-12	103	46125.3	LYIDETVNDNIPLNLR	Stripped Sequence	TRUE	0	LYIDETVNDNIPLNLR	7	5	FALSE	_LYIDETVNDNIPLNLR_	80.062	FALSE	_LYIDETVNDNIPLNLR_	_LYIDETVNDNIPLNLR_	no group specified	LABEL_FREE	FALSE	NaN	6.46e-18	1.34e-08	32.6654	7	80.6587	0.201118	32.5088	0.000210207	0.00103477	4.46e-27	2.69e-06	FALSE	NaN	50582.8	50582.8	TRUE	FALSE	58.1105	3	_LYIDETVNDNIPLNLR_	_LYIDETVNDNIPLNLR_	634.67	634.669	50582.8
QUANT 2.0 (SN Standard)	40	20221111-Mouse-Undep-Plasma-7A-40ug_1_1_5069	NA	20221111-Mouse-Undep-Plasma-7A-40ug_1_1_5069.d	1	Q8K0E8	Q8K0E8	59.2428	59.2261	0.000152833	5.17e-14	0.00440752	6.48e-12	103	46125.3	LYIDETVNDNIPLNLR	Stripped Sequence	TRUE	0	LYIDETVNDNIPLNLR	7	5	FALSE	_LYIDETVNDNIPLNLR_	80.062	FALSE	_LYIDETVNDNIPLNLR_	_LYIDETVNDNIPLNLR_	no group specified	LABEL_FREE	FALSE	NaN	4.77e-17	4.92e-08	32.6701	8	80.6767	0.230808	32.5088	0.000155808	0.000493429	1.05e-39	4.92e-08	FALSE	NaN	74897.1	74897.1	TRUE	FALSE	57.2149	2	_LYIDETVNDNIPLNLR_	_LYIDETVNDNIPLNLR_	951.502	951.503	74897.1
QUANT 2.0 (SN Standard)	40	20221111-Mouse-Undep-Plasma-7A-40ug_1_1_5069	NA	20221111-Mouse-Undep-Plasma-7A-40ug_1_1_5069.d	1	Q8K0E8	Q8K0E8	59.2428	59.2261	0.000152833	5.17e-14	0.00440752	6.48e-12	103	46125.3	LYIDETVNDNIPLNLR	Stripped Sequence	TRUE	0	LYIDETVNDNIPLNLR	7	5	FALSE	_LYIDETVN[+1]DNIPLNLR_	81.1234	FALSE	_LYIDETVN[Deamidation (NQ)]DNIPLNLR_	_LYIDETVN[Deamidation (NQ)]DNIPLNLR_	no group specified	LABEL_FREE	FALSE	NaN	1.14e-18	8.71e-09	32.9806	7	80.9391	0.205677	33.081	0.000395956	0.00259384	9.04e-27	1.28e-05	FALSE	NaN	8675.34	8675.34	TRUE	FALSE	58.9171	2	_LYIDETVN[+1]DNIPLNLR_	_LYIDETVN[Deamidation (NQ)]DNIPLNLR_	951.994	951.995	8675.34
QUANT 2.0 (SN Standard)	40	20221111-Mouse-Undep-Plasma-7A-40ug_1_1_5069	NA	20221111-Mouse-Undep-Plasma-7A-40ug_1_1_5069.d	1	Q8K0E8	Q8K0E8	59.2428	59.2261	0.000152833	5.17e-14	0.00440752	6.48e-12	103	46125.3	LYIDETVNDNIPLNLR	Stripped Sequence	TRUE	0	LYIDETVNDNIPLNLR	7	5	FALSE	_LYIDETVNDNIPLNLR_	80.062	FALSE	_LYIDETVNDNIPLNLR_	_LYIDETVNDNIPLNLR_	no group specified	LABEL_FREE	FALSE	NaN	4.86e-18	1.18e-08	32.6648	7	80.6565	0.194851	32.5088	0.000107607	0.000467787	4.4e-37	1.18e-08	FALSE	NaN	2962.82	2962.82	FALSE	FALSE	58.2415	4	_LYIDETVNDNIPLNLR_	_LYIDETVNDNIPLNLR_	476.255	476.252	2962.82
QUANT 2.0 (SN Standard)	40	20221111-Mouse-Undep-Plasma-7A-40ug_1_1_5069	NA	20221111-Mouse-Undep-Plasma-7A-40ug_1_1_5069.d	1	Q8K0E8	Q8K0E8	59.2428	59.2261	0.000152833	5.17e-14	0.00440752	6.48e-12	103	46125.3	LYIDETVNDNIPLNLR	Stripped Sequence	TRUE	0	LYIDETVNDNIPLNLR	7	5	FALSE	_LYIDETVN[+1]DN[+1]IPLNLR_	78.1004	FALSE	_LYIDETVN[Deamidation (NQ)]DN[Deamidation (NQ)]IPLNLR_	_LYIDETVN[Deamidation (NQ)]DN[Deamidation (NQ)]IPLNLR_	no group specified	LABEL_FREE	FALSE	NaN	5.23e-12	2.58e-05	32.9606	7	80.9024	0.228306	32.039	0.0102638	0.0647907	3.1e-08	0.000720156	FALSE	NaN	9817.85	9817.85	FALSE	FALSE	52.3194	2	_LYIDETVN[+1]DN[+1]IPLNLR_	_LYIDETVN[Deamidation (NQ)]DN[Deamidation (NQ)]IPLNLR_	952.486	952.487	9817.85
QUANT 2.0 (SN Standard)	40	20221111-Mouse-Undep-Plasma-7A-40ug_1_1_5069	NA	20221111-Mouse-Undep-Plasma-7A-40ug_1_1_5069.d	1	Q8K0E8	Q8K0E8	59.2428	59.2261	0.000152833	5.17e-14	0.00440752	6.48e-12	103	46125.3	DNDGWVTTDPR	Stripped Sequence	TRUE	0	DNDGWVTTDPR	8	4	FALSE	_DNDGWVTTDPR_	16.5203	FALSE	_DNDGWVTTDPR_	_DNDGWVTTDPR_	no group specified	LABEL_FREE	FALSE	NaN	9.59e-16	3.44e-07	15.8317	7	17.4012	0.201749	15.6534	0.000201141	0.000945568	5.53e-38	3.44e-07	FALSE	NaN	67848.8	67848.8	TRUE	FALSE	55.925	2	_DNDGWVTTDPR_	_DNDGWVTTDPR_	638.284	638.282	67848.8
QUANT 2.0 (SN Standard)	40	20221111-Mouse-Undep-Plasma-7A-40ug_1_1_5069	NA	20221111-Mouse-Undep-Plasma-7A-40ug_1_1_5069.d	1	Q8K0E8	Q8K0E8	59.2428	59.2261	0.000152833	5.17e-14	0.00440752	6.48e-12	103	46125.3	DNDGWVTTDPR	Stripped Sequence	TRUE	0	DNDGWVTTDPR	8	4	FALSE	_DN[+1]DGWVTTDPR_	17.402	FALSE	_DN[Deamidation (NQ)]DGWVTTDPR_	_DN[Deamidation (NQ)]DGWVTTDPR_	no group specified	LABEL_FREE	FALSE	NaN	0.000880043	0.00206839	15.8367	7	17.2964	0.206285	15.8968	0.000803461	0.00206839	1.57e-16	0.000471974	FALSE	NaN	54947.8	54947.8	TRUE	FALSE	40.1207	2	_DN[+1]DGWVTTDPR_	_DN[Deamidation (NQ)]DGWVTTDPR_	638.776	638.774	54947.8
QUANT 2.0 (SN Standard)	40	20221111-Mouse-Undep-Plasma-7A-40ug_1_1_5069	NA	20221111-Mouse-Undep-Plasma-7A-40ug_1_1_5069.d	1	Q8K0E8	Q8K0E8	59.2428	59.2261	0.000152833	5.17e-14	0.00440752	6.48e-12	103	46125.3	DNDGWVTTDPR	Stripped Sequence	TRUE	0	DNDGWVTTDPR	8	4	FALSE	_DNDGWVTTDPR_	16.5203	FALSE	_DNDGWVTTDPR_	_DNDGWVTTDPR_	no group specified	LABEL_FREE	FALSE	NaN	1.47e-07	0.000643845	15.8726	6	17.7559	0.167006	15.6534	0.0168596	0.159691	9.28e-20	0.000643845	FALSE	NaN	140.319	140.319	TRUE	FALSE	46.9934	3	_DNDGWVTTDPR_	_DNDGWVTTDPR_	425.858	425.856	140.319
QUANT 2.0 (SN Standard)	40	20221111-Mouse-Undep-Plasma-7A-40ug_1_1_5069	NA	20221111-Mouse-Undep-Plasma-7A-40ug_1_1_5069.d	1	Q8K0E8	Q8K0E8	59.2428	59.2261	0.000152833	5.17e-14	0.00440752	6.48e-12	103	46125.3	DNDGWVTTDPR	Stripped Sequence	TRUE	0	DNDGWVTTDPR	8	4	FALSE	_DNDGW[+16]VTTDPR_	13.7772	FALSE	_DNDGW[Oxidation (W)]VTTDPR_	_DNDGW[Oxidation (W)]VTTDPR_	no group specified	LABEL_FREE	FALSE	NaN	0.000111772	0.00121979	15.8217	7	15.5668	0.206087	14.8632	0.00409253	0.0153498	4.46e-06	0.00113709	FALSE	NaN	61781.2	61781.2	FALSE	FALSE	42.1167	2	_DNDGW[+16]VTTDPR_	_DNDGW[Oxidation (W)]VTTDPR_	646.281	646.28	61781.2
QUANT 2.0 (SN Standard)	40	20221111-Mouse-Undep-Plasma-7A-40ug_1_1_5069	NA	20221111-Mouse-Undep-Plasma-7A-40ug_1_1_5069.d	1	Q8K0E8	Q8K0E8	59.2428	59.2261	0.000152833	5.17e-14	0.00440752	6.48e-12	103	46125.3	EEPPSLR	Stripped Sequence	TRUE	0	EEPPSLR	9	1	FALSE	_EEPPSLR_	-14.2928	FALSE	_EEPPSLR_	_EEPPSLR_	no group specified	LABEL_FREE	FALSE	NaN	0.00179884	0.00261278	7.99962	5	-14.6885	0.151597	8.08226	0.00717173	0.0603704	1.35e-22	0.000455507	FALSE	NaN	212.032	212.032	TRUE	FALSE	39.3546	2	_EEPPSLR_	_EEPPSLR_	414.217	414.214	212.032
QUANT 2.0 (SN Standard)	40	20221111-Mouse-Undep-Plasma-7A-40ug_1_1_5069	NA	20221111-Mouse-Undep-Plasma-7A-40ug_1_1_5069.d	1	Q8K0E8	Q8K0E8	59.2428	59.2261	0.000152833	5.17e-14	0.00440752	6.48e-12	103	46125.3	KEEPPSLR	Stripped Sequence	TRUE	1	KEEPPSLR	10	1	FALSE	_KEEPPSLR_	-26.4679	FALSE	_KEEPPSLR_	_KEEPPSLR_	no group specified	LABEL_FREE	FALSE	NaN	5.33e-18	1.22e-08	5.28829	10	-26.8824	0.280835	5.35975	0.0597794	0.593696	1.46e-28	0.000129337	FALSE	NaN	3794.99	3794.99	TRUE	FALSE	58.1991	2	_KEEPPSLR_	_KEEPPSLR_	478.264	478.262	3794.99
QUANT 2.0 (SN Standard)	40	20221111-Mouse-Undep-Plasma-7A-40ug_1_1_5069	NA	20221111-Mouse-Undep-Plasma-7A-40ug_1_1_5069.d	1	Q8K0E8	Q8K0E8	59.2428	59.2261	0.000152833	5.17e-14	0.00440752	6.48e-12	103	46125.3	ENENVINEYSSILEDQR	Stripped Sequence	TRUE	0	ENENVINEYSSILEDQR	11	10	FALSE	_ENENVINEYSSILEDQR_	74.6762	FALSE	_ENENVINEYSSILEDQR_	_ENENVINEYSSILEDQR_	no group specified	LABEL_FREE	FALSE	NaN	7.56e-19	8.71e-09	31.1462	9	74.1141	0.271248	31.3427	0.000165955	0.000479522	3.83e-30	1.2e-05	FALSE	NaN	32896.1	32896.1	TRUE	FALSE	59.1118	3	_ENENVINEYSSILEDQR_	_ENENVINEYSSILEDQR_	684.655	684.654	32896.1
QUANT 2.0 (SN Standard)	40	20221111-Mouse-Undep-Plasma-7A-40ug_1_1_5069	NA	20221111-Mouse-Undep-Plasma-7A-40ug_1_1_5069.d	1	Q8K0E8	Q8K0E8	59.2428	59.2261	0.000152833	5.17e-14	0.00440752	6.48e-12	103	46125.3	ENENVINEYSSILEDQR	Stripped Sequence	TRUE	0	ENENVINEYSSILEDQR	11	10	FALSE	_ENENVINEYSSILEDQR_	74.6762	FALSE	_ENENVINEYSSILEDQR_	_ENENVINEYSSILEDQR_	no group specified	LABEL_FREE	FALSE	NaN	9.82e-19	8.71e-09	31.1928	8	74.2804	0.264196	31.3427	0.000432319	0.00190509	3.83e-30	0.000129337	FALSE	NaN	25825.6	25825.6	TRUE	FALSE	58.9871	2	_ENENVINEYSSILEDQR_	_ENENVINEYSSILEDQR_	1026.48	1026.48	25825.6
QUANT 2.0 (SN Standard)	40	20221111-Mouse-Undep-Plasma-7A-40ug_1_1_5069	NA	20221111-Mouse-Undep-Plasma-7A-40ug_1_1_5069.d	1	Q8K0E8	Q8K0E8	59.2428	59.2261	0.000152833	5.17e-14	0.00440752	6.48e-12	103	46125.3	ENENVINEYSSILEDQR	Stripped Sequence	TRUE	0	ENENVINEYSSILEDQR	11	10	FALSE	_EN[+1]ENVINEYSSILEDQR_	80.905	FALSE	_EN[Deamidation (NQ)]ENVINEYSSILEDQR_	_EN[Deamidation (NQ)]ENVINEYSSILEDQR_	no group specified	LABEL_FREE	FALSE	NaN	1.25e-08	0.00038723	31.1462	8	73.7885	0.248129	32.962	0.000630221	0.00167753	5.34e-14	0.00038723	FALSE	NaN	21913.6	21913.6	TRUE	FALSE	48.4229	3	_EN[+1]ENVINEYSSILEDQR_	_EN[Deamidation (NQ)]ENVINEYSSILEDQR_	684.983	684.982	21913.6
QUANT 2.0 (SN Standard)	40	20221111-Mouse-Undep-Plasma-7A-40ug_1_1_5069	NA	20221111-Mouse-Undep-Plasma-7A-40ug_1_1_5069.d	1	Q8K0E8	Q8K0E8	59.2428	59.2261	0.000152833	5.17e-14	0.00440752	6.48e-12	103	46125.3	ENENVINEYSSILEDQR	Stripped Sequence	TRUE	0	ENENVINEYSSILEDQR	11	10	FALSE	_ENENVIN[+1]EYSSILEDQR_	77.7009	FALSE	_ENENVIN[Deamidation (NQ)]EYSSILEDQR_	_ENENVIN[Deamidation (NQ)]EYSSILEDQR_	no group specified	LABEL_FREE	FALSE	NaN	2.58e-12	1.9e-05	31.1663	8	73.8028	0.243376	32.0273	0.00029025	0.00103511	1.47e-20	1.9e-05	FALSE	NaN	22500.4	22500.4	FALSE	FALSE	52.6302	3	_ENENVIN[+1]EYSSILEDQR_	_ENENVIN[Deamidation (NQ)]EYSSILEDQR_	684.983	684.982	22500.4
QUANT 2.0 (SN Standard)	40	20221111-Mouse-Undep-Plasma-7A-40ug_1_1_5069	NA	20221111-Mouse-Undep-Plasma-7A-40ug_1_1_5069.d	1	Q8K0E8	Q8K0E8	59.2428	59.2261	0.000152833	5.17e-14	0.00440752	6.48e-12	103	46125.3	ENENVINEYSSILEDQR	Stripped Sequence	TRUE	0	ENENVINEYSSILEDQR	11	10	FALSE	_EN[+1]EN[+1]VIN[+1]EYSSILEDQR_	78.4683	FALSE	_EN[Deamidation (NQ)]EN[Deamidation (NQ)]VIN[Deamidation (NQ)]EYSSILEDQR_	_EN[Deamidation (NQ)]EN[Deamidation (NQ)]VIN[Deamidation (NQ)]EYSSILEDQR_	no group specified	LABEL_FREE	FALSE	NaN	0.00057067	0.00179677	31.1713	9	73.8064	0.262966	32.0499	0.00249545	0.00817849	0.000659953	0.00179677	FALSE	NaN	14764	14764	FALSE	FALSE	40.5643	3	_EN[+1]EN[+1]VIN[+1]EYSSILEDQR_	_EN[Deamidation (NQ)]EN[Deamidation (NQ)]VIN[Deamidation (NQ)]EYSSILEDQR_	685.639	685.638	14764
QUANT 2.0 (SN Standard)	40	20221111-Mouse-Undep-Plasma-7A-40ug_1_1_5069	NA	20221111-Mouse-Undep-Plasma-7A-40ug_1_1_5069.d	1	Q8K0E8	Q8K0E8	59.2428	59.2261	0.000152833	5.17e-14	0.00440752	6.48e-12	103	46125.3	ENENVINEYSSILEDQR	Stripped Sequence	TRUE	0	ENENVINEYSSILEDQR	11	10	FALSE	_ENEN[+1]VIN[+1]EYSSILEDQR_	79.3054	FALSE	_ENEN[Deamidation (NQ)]VIN[Deamidation (NQ)]EYSSILEDQR_	_ENEN[Deamidation (NQ)]VIN[Deamidation (NQ)]EYSSILEDQR_	no group specified	LABEL_FREE	FALSE	NaN	0.00020629	0.00136262	31.1462	9	73.7885	0.264088	32.2861	0.00116362	0.0044024	1.27e-19	0.000769239	FALSE	NaN	23225.1	23225.1	FALSE	FALSE	41.5534	3	_ENEN[+1]VIN[+1]EYSSILEDQR_	_ENEN[Deamidation (NQ)]VIN[Deamidation (NQ)]EYSSILEDQR_	685.311	685.31	23225.1
QUANT 2.0 (SN Standard)	40	20221111-Mouse-Undep-Plasma-7A-40ug_1_1_5069	NA	20221111-Mouse-Undep-Plasma-7A-40ug_1_1_5069.d	1	Q8K0E8	Q8K0E8	59.2428	59.2261	0.000152833	5.17e-14	0.00440752	6.48e-12	103	46125.3	ENENVINEYSSILEDQR	Stripped Sequence	TRUE	0	ENENVINEYSSILEDQR	11	10	FALSE	_EN[+1]ENVINEYSSILEDQR_	80.905	FALSE	_EN[Deamidation (NQ)]ENVINEYSSILEDQR_	_EN[Deamidation (NQ)]ENVINEYSSILEDQR_	no group specified	LABEL_FREE	FALSE	NaN	3.74e-10	0.000137255	31.1928	8	73.8218	0.247856	32.962	0.000328132	0.0010349	1.47e-22	0.000137255	FALSE	NaN	18381.9	18381.9	FALSE	FALSE	50.292	2	_EN[+1]ENVINEYSSILEDQR_	_EN[Deamidation (NQ)]ENVINEYSSILEDQR_	1026.97	1026.97	18381.9
QUANT 2.0 (SN Standard)	40	20221111-Mouse-Undep-Plasma-7A-40ug_1_1_5069	NA	20221111-Mouse-Undep-Plasma-7A-40ug_1_1_5069.d	1	Q8K0E8	Q8K0E8	59.2428	59.2261	0.000152833	5.17e-14	0.00440752	6.48e-12	103	46125.3	ENENVINEYSSILEDQR	Stripped Sequence	TRUE	0	ENENVINEYSSILEDQR	11	10	FALSE	_ENEN[+1]VINEYSSILEDQR_	78.9736	FALSE	_ENEN[Deamidation (NQ)]VINEYSSILEDQR_	_ENEN[Deamidation (NQ)]VINEYSSILEDQR_	no group specified	LABEL_FREE	FALSE	NaN	1.03e-15	3.59e-07	31.1462	8	73.7885	0.244564	32.1417	0.00435222	0.0310845	6.11e-29	0.000268026	FALSE	NaN	22803.6	22803.6	FALSE	FALSE	55.8956	3	_ENEN[+1]VINEYSSILEDQR_	_ENEN[Deamidation (NQ)]VINEYSSILEDQR_	684.983	684.982	22803.6
QUANT 2.0 (SN Standard)	40	20221111-Mouse-Undep-Plasma-7A-40ug_1_1_5069	NA	20221111-Mouse-Undep-Plasma-7A-40ug_1_1_5069.d	1	Q8K0E8	Q8K0E8	59.2428	59.2261	0.000152833	5.17e-14	0.00440752	6.48e-12	103	46125.3	ENENVINEYSSILEDQR	Stripped Sequence	TRUE	0	ENENVINEYSSILEDQR	11	10	FALSE	_EN[+1]EN[+1]VINEYSSILEDQR_	78.1316	FALSE	_EN[Deamidation (NQ)]EN[Deamidation (NQ)]VINEYSSILEDQR_	_EN[Deamidation (NQ)]EN[Deamidation (NQ)]VINEYSSILEDQR_	no group specified	LABEL_FREE	FALSE	NaN	5.57e-11	6.79e-05	31.1828	8	73.8146	0.247015	32.04	0.00452258	0.0229913	3.52e-05	0.000706032	FALSE	NaN	12080.8	12080.8	FALSE	FALSE	51.2322	2	_EN[+1]EN[+1]VINEYSSILEDQR_	_EN[Deamidation (NQ)]EN[Deamidation (NQ)]VINEYSSILEDQR_	1027.46	1027.46	12080.8
QUANT 2.0 (SN Standard)	40	20221111-Mouse-Undep-Plasma-7A-40ug_1_1_5069	NA	20221111-Mouse-Undep-Plasma-7A-40ug_1_1_5069.d	1	Q8K0E8	Q8K0E8	59.2428	59.2261	0.000152833	5.17e-14	0.00440752	6.48e-12	103	46125.3	ENENVINEYSSILEDQR	Stripped Sequence	TRUE	0	ENENVINEYSSILEDQR	11	10	FALSE	_EN[+1]EN[+1]VIN[+1]EYSSILEDQR_	78.4683	FALSE	_EN[Deamidation (NQ)]EN[Deamidation (NQ)]VIN[Deamidation (NQ)]EYSSILEDQR_	_EN[Deamidation (NQ)]EN[Deamidation (NQ)]VIN[Deamidation (NQ)]EYSSILEDQR_	no group specified	LABEL_FREE	FALSE	NaN	0.000505635	0.00173075	32.9508	6	80.8845	0.156517	32.0499	0.0138036	0.0532278	0.00105127	0.00440313	FALSE	NaN	370.835	370.835	FALSE	FALSE	40.6857	2	_EN[+1]EN[+1]VIN[+1]EYSSILEDQR_	_EN[Deamidation (NQ)]EN[Deamidation (NQ)]VIN[Deamidation (NQ)]EYSSILEDQR_	1027.96	1027.96	370.835
QUANT 2.0 (SN Standard)	40	20221111-Mouse-Undep-Plasma-7A-40ug_1_1_5069	NA	20221111-Mouse-Undep-Plasma-7A-40ug_1_1_5069.d	1	Q8K0E8	Q8K0E8	59.2428	59.2261	0.000152833	5.17e-14	0.00440752	6.48e-12	103	46125.3	SSIAELNNNIQSVSDTSSVTFQYLTLLK	Stripped Sequence	TRUE	0	SSIAELNNNIQSVSDTSSVTFQYLTLLK	12	5	FALSE	_SSIAELNNNIQSVSDTSSVTFQYLTLLK_	123.995	FALSE	_SSIAELNNNIQSVSDTSSVTFQYLTLLK_	_SSIAELNNNIQSVSDTSSVTFQYLTLLK_	no group specified	LABEL_FREE	FALSE	NaN	1e-15	3.54e-07	41.6994	6	124.609	0.173649	41.6029	0.00018733	0.000808119	2.47e-34	3.54e-07	FALSE	NaN	18544.7	18544.7	TRUE	FALSE	55.9059	3	_SSIAELNNNIQSVSDTSSVTFQYLTLLK_	_SSIAELNNNIQSVSDTSSVTFQYLTLLK_	1024.86	1024.86	18544.7
QUANT 2.0 (SN Standard)	40	20221111-Mouse-Undep-Plasma-7A-40ug_1_1_5069	NA	20221111-Mouse-Undep-Plasma-7A-40ug_1_1_5069.d	1	Q8K0E8	Q8K0E8	59.2428	59.2261	0.000152833	5.17e-14	0.00440752	6.48e-12	103	46125.3	SSIAELNNNIQSVSDTSSVTFQYLTLLK	Stripped Sequence	TRUE	0	SSIAELNNNIQSVSDTSSVTFQYLTLLK	12	5	FALSE	_SSIAELNNNIQSVSDTSSVTFQYLTLLK_	123.995	FALSE	_SSIAELNNNIQSVSDTSSVTFQYLTLLK_	_SSIAELNNNIQSVSDTSSVTFQYLTLLK_	no group specified	LABEL_FREE	FALSE	NaN	6.94e-19	8.71e-09	41.7	5	124.613	0.14669	41.6029	0.000129424	0.000467787	7.05e-30	9.8e-06	FALSE	NaN	10835	10835	TRUE	FALSE	59.1527	4	_SSIAELNNNIQSVSDTSSVTFQYLTLLK_	_SSIAELNNNIQSVSDTSSVTFQYLTLLK_	768.899	768.898	10835
QUANT 2.0 (SN Standard)	40	20221111-Mouse-Undep-Plasma-7A-40ug_1_1_5069	NA	20221111-Mouse-Undep-Plasma-7A-40ug_1_1_5069.d	1	Q8K0E8	Q8K0E8	59.2428	59.2261	0.000152833	5.17e-14	0.00440752	6.48e-12	103	46125.3	SSIAELNNNIQSVSDTSSVTFQYLTLLK	Stripped Sequence	TRUE	0	SSIAELNNNIQSVSDTSSVTFQYLTLLK	12	5	FALSE	_SSIAELNNN[+1]IQSVSDTSSVTFQYLTLLK_	124.933	FALSE	_SSIAELNNN[Deamidation (NQ)]IQSVSDTSSVTFQYLTLLK_	_SSIAELNNN[Deamidation (NQ)]IQSVSDTSSVTFQYLTLLK_	no group specified	LABEL_FREE	FALSE	NaN	1.12e-12	1.32e-05	41.6944	5	131.136	0.160934	41.0099	0.000278979	0.000924249	1.82e-31	2.83e-05	FALSE	NaN	12946.6	12946.6	TRUE	FALSE	52.9881	3	_SSIAELNNN[+1]IQSVSDTSSVTFQYLTLLK_	_SSIAELNNN[Deamidation (NQ)]IQSVSDTSSVTFQYLTLLK_	1025.19	1025.19	12946.6
QUANT 2.0 (SN Standard)	40	20221111-Mouse-Undep-Plasma-7A-40ug_1_1_5069	NA	20221111-Mouse-Undep-Plasma-7A-40ug_1_1_5069.d	1	Q8K0E8	Q8K0E8	59.2428	59.2261	0.000152833	5.17e-14	0.00440752	6.48e-12	103	46125.3	SSIAELNNNIQSVSDTSSVTFQYLTLLK	Stripped Sequence	TRUE	0	SSIAELNNNIQSVSDTSSVTFQYLTLLK	12	5	FALSE	_SSIAELNNN[+1]IQSVSDTSSVTFQYLTLLK_	124.933	FALSE	_SSIAELNNN[Deamidation (NQ)]IQSVSDTSSVTFQYLTLLK_	_SSIAELNNN[Deamidation (NQ)]IQSVSDTSSVTFQYLTLLK_	no group specified	LABEL_FREE	FALSE	NaN	9.7e-12	3.35e-05	41.7	5	131.204	0.146523	41.0099	0.000290206	0.00103506	1.66e-28	3.23e-05	FALSE	NaN	7551.74	7551.74	FALSE	FALSE	52.0438	4	_SSIAELNNN[+1]IQSVSDTSSVTFQYLTLLK_	_SSIAELNNN[Deamidation (NQ)]IQSVSDTSSVTFQYLTLLK_	769.145	769.144	7551.74
QUANT 2.0 (SN Standard)	40	20221111-Mouse-Undep-Plasma-7A-40ug_1_1_5069	NA	20221111-Mouse-Undep-Plasma-7A-40ug_1_1_5069.d	1	Q8K0E8	Q8K0E8	59.2428	59.2261	0.000152833	5.17e-14	0.00440752	6.48e-12	103	46125.3	SSIAELNNNIQSVSDTSSVTFQYLTLLK	Stripped Sequence	TRUE	0	SSIAELNNNIQSVSDTSSVTFQYLTLLK	12	5	FALSE	_SSIAELNNNIQSVSDTSSVTFQYLTLLK_	123.995	FALSE	_SSIAELNNNIQSVSDTSSVTFQYLTLLK_	_SSIAELNNNIQSVSDTSSVTFQYLTLLK_	no group specified	LABEL_FREE	FALSE	NaN	5.8e-18	1.27e-08	41.6894	5	124.544	0.139389	41.6029	0.000107441	0.000467787	7.03e-35	1.27e-08	FALSE	NaN	1217.08	1217.08	FALSE	FALSE	58.1597	5	_SSIAELNNNIQSVSDTSSVTFQYLTLLK_	_SSIAELNNNIQSVSDTSSVTFQYLTLLK_	615.321	615.318	1217.08
QUANT 2.0 (SN Standard)	40	20221111-Mouse-Undep-Plasma-7A-40ug_1_1_5069	NA	20221111-Mouse-Undep-Plasma-7A-40ug_1_1_5069.d	1	Q8K0E8	Q8K0E8	59.2428	59.2261	0.000152833	5.17e-14	0.00440752	6.48e-12	103	46125.3	TPCTVSCNIPVVSGK	Stripped Sequence	TRUE	0	TPCTVSCNIPVVSGK	13	3	FALSE	_TPC[+57]TVSC[+57]NIPVVSGK_	29.3079	FALSE	_TPC[Carbamidomethyl (C)]TVSC[Carbamidomethyl (C)]NIPVVSGK_	_TPC[Carbamidomethyl (C)]TVSC[Carbamidomethyl (C)]NIPVVSGK_	no group specified	LABEL_FREE	FALSE	NaN	4.85e-18	1.18e-08	18.956	10	30.4767	0.290262	18.5529	0.000121467	0.000467787	4.2e-30	9.8e-06	FALSE	NaN	19988.5	19988.5	TRUE	FALSE	58.2416	2	_TPC[+57]TVSC[+57]NIPVVSGK_	_TPC[Carbamidomethyl (C)]TVSC[Carbamidomethyl (C)]NIPVVSGK_	809.9	809.9	19988.5
QUANT 2.0 (SN Standard)	40	20221111-Mouse-Undep-Plasma-7A-40ug_1_1_5069	NA	20221111-Mouse-Undep-Plasma-7A-40ug_1_1_5069.d	1	Q8K0E8	Q8K0E8	59.2428	59.2261	0.000152833	5.17e-14	0.00440752	6.48e-12	103	46125.3	TPCTVSCNIPVVSGK	Stripped Sequence	TRUE	0	TPCTVSCNIPVVSGK	13	3	FALSE	_TP[+16]C[+57]TVSC[+57]NIPVVSGK_	23.6224	FALSE	_TP[Oxidation (P)]C[Carbamidomethyl (C)]TVSC[Carbamidomethyl (C)]NIPVVSGK_	_TP[Oxidation (P)]C[Carbamidomethyl (C)]TVSC[Carbamidomethyl (C)]NIPVVSGK_	no group specified	LABEL_FREE	FALSE	NaN	2.34e-07	0.00069159	18.956	9	30.5643	0.264786	17.4391	0.00657963	0.0299786	0.000651679	0.00263798	FALSE	NaN	5709.58	5709.58	TRUE	FALSE	46.7096	2	_TP[+16]C[+57]TVSC[+57]NIPVVSGK_	_TP[Oxidation (P)]C[Carbamidomethyl (C)]TVSC[Carbamidomethyl (C)]NIPVVSGK_	817.897	817.897	5709.58
QUANT 2.0 (SN Standard)	40	20221111-Mouse-Undep-Plasma-7A-40ug_1_1_5069	NA	20221111-Mouse-Undep-Plasma-7A-40ug_1_1_5069.d	1	Q8K0E8	Q8K0E8	59.2428	59.2261	0.000152833	5.17e-14	0.00440752	6.48e-12	103	46125.3	TPCTVSCNIPVVSGK	Stripped Sequence	TRUE	0	TPCTVSCNIPVVSGK	13	3	FALSE	_TPC[+57]TVSC[+57]N[+1]IPVVSGK_	28.519	FALSE	_TPC[Carbamidomethyl (C)]TVSC[Carbamidomethyl (C)]N[Deamidation (NQ)]IPVVSGK_	_TPC[Carbamidomethyl (C)]TVSC[Carbamidomethyl (C)]N[Deamidation (NQ)]IPVVSGK_	no group specified	LABEL_FREE	FALSE	NaN	0.000294208	0.00148316	20.9895	13	38.1386	0.39468	18.3044	0.0096454	0.0581089	1.38e-09	0.00148316	FALSE	NaN	353.86	353.86	TRUE	FALSE	41.2163	2	_TPC[+57]TVSC[+57]N[+1]IPVVSGK_	_TPC[Carbamidomethyl (C)]TVSC[Carbamidomethyl (C)]N[Deamidation (NQ)]IPVVSGK_	810.392	810.392	353.86
QUANT 2.0 (SN Standard)	40	20221111-Mouse-Undep-Plasma-7A-40ug_1_1_5069	NA	20221111-Mouse-Undep-Plasma-7A-40ug_1_1_5069.d	1	Q8K0E8	Q8K0E8	59.2428	59.2261	0.000152833	5.17e-14	0.00440752	6.48e-12	103	46125.3	KWDPYKK	Stripped Sequence	TRUE	2	KWDPYKK	14	1	FALSE	_KWDPYKK_	-33.9297	FALSE	_KWDPYKK_	_KWDPYKK_	no group specified	LABEL_FREE	FALSE	NaN	9.33e-14	4.07e-06	3.74076	5	-38.4282	0.153181	4.18189	0.090011	0.810249	3.06e-17	0.000429198	FALSE	NaN	517.62	517.62	TRUE	FALSE	54.0273	2	_KWDPYKK_	_KWDPYKK_	482.766	482.764	517.62
QUANT 2.0 (SN Standard)	40	20221111-Mouse-Undep-Plasma-7A-40ug_1_1_5069	NA	20221111-Mouse-Undep-Plasma-7A-40ug_1_1_5069.d	1	Q8K0E8	Q8K0E8	59.2428	59.2261	0.000152833	5.17e-14	0.00440752	6.48e-12	103	46125.3	TENGGWTVIQNR	Stripped Sequence	TRUE	0	TENGGWTVIQNR	15	3	FALSE	_TEN[+1]GGWTVIQNR_	31.054	FALSE	_TEN[Deamidation (NQ)]GGWTVIQNR_	_TEN[Deamidation (NQ)]GGWTVIQNR_	no group specified	LABEL_FREE	FALSE	NaN	8.89e-18	1.58e-08	18.4346	4	29.5773	0.115858	19.2576	0.000209938	0.00103477	1.89e-38	1.58e-08	FALSE	NaN	13910.6	13910.6	TRUE	FALSE	57.9657	2	_TEN[+1]GGWTVIQNR_	_TEN[Deamidation (NQ)]GGWTVIQNR_	688.334	688.332	13910.6
QUANT 2.0 (SN Standard)	40	20221111-Mouse-Undep-Plasma-7A-40ug_1_1_5069	NA	20221111-Mouse-Undep-Plasma-7A-40ug_1_1_5069.d	1	Q8K0E8	Q8K0E8	59.2428	59.2261	0.000152833	5.17e-14	0.00440752	6.48e-12	103	46125.3	TENGGWTVIQNR	Stripped Sequence	TRUE	0	TENGGWTVIQNR	15	3	FALSE	_TENGGW[+16]TVIQNR_	24.494	FALSE	_TENGGW[Oxidation (W)]TVIQNR_	_TENGGW[Oxidation (W)]TVIQNR_	no group specified	LABEL_FREE	FALSE	NaN	8.72e-18	1.56e-08	18.3345	4	27.5686	0.137915	17.9442	0.000629172	0.00201655	5.23e-28	0.000290327	FALSE	NaN	12321.3	12321.3	TRUE	FALSE	57.9743	2	_TENGGW[+16]TVIQNR_	_TENGGW[Oxidation (W)]TVIQNR_	695.839	695.837	12321.3
QUANT 2.0 (SN Standard)	40	20221111-Mouse-Undep-Plasma-7A-40ug_1_1_5069	NA	20221111-Mouse-Undep-Plasma-7A-40ug_1_1_5069.d	1	Q8K0E8	Q8K0E8	59.2428	59.2261	0.000152833	5.17e-14	0.00440752	6.48e-12	103	46125.3	TENGGWTVIQNR	Stripped Sequence	TRUE	0	TENGGWTVIQNR	15	3	FALSE	_TENGGWTVIQNR_	25.0827	FALSE	_TENGGWTVIQNR_	_TENGGWTVIQNR_	no group specified	LABEL_FREE	FALSE	NaN	1.83e-15	5.04e-07	17.0574	7	23.1878	0.198524	17.6625	0.00019718	0.000789065	1.88e-26	1.2e-05	FALSE	NaN	1436.98	1436.98	TRUE	FALSE	55.6532	2	_TENGGWTVIQNR_	_TENGGWTVIQNR_	687.842	687.84	1436.98
QUANT 2.0 (SN Standard)	40	20221111-Mouse-Undep-Plasma-7A-40ug_1_1_5069	NA	20221111-Mouse-Undep-Plasma-7A-40ug_1_1_5069.d	1	Q8K0E8	Q8K0E8	59.2428	59.2261	0.000152833	5.17e-14	0.00440752	6.48e-12	103	46125.3	KEEPPSLRPAPPPISGGGYR	Stripped Sequence	TRUE	2	KEEPPSLRPAPPPISGGGYR	16	2	FALSE	_KEEPPSLRPAPPPISGGGYR_	19.992	FALSE	_KEEPPSLRPAPPPISGGGYR_	_KEEPPSLRPAPPPISGGGYR_	no group specified	LABEL_FREE	FALSE	NaN	7.4e-15	1.09e-06	16.7412	5	21.6959	0.165197	16.4008	0.000244269	0.00103477	1e-25	1.09e-06	FALSE	NaN	16944.4	16944.4	TRUE	FALSE	55.0726	4	_KEEPPSLRPAPPPISGGGYR_	_KEEPPSLRPAPPPISGGGYR_	527.034	527.031	16944.4
QUANT 2.0 (SN Standard)	40	20221111-Mouse-Undep-Plasma-7A-40ug_1_1_5069	NA	20221111-Mouse-Undep-Plasma-7A-40ug_1_1_5069.d	1	Q8K0E8	Q8K0E8	59.2428	59.2261	0.000152833	5.17e-14	0.00440752	6.48e-12	103	46125.3	KEEPPSLRPAPPPISGGGYR	Stripped Sequence	TRUE	2	KEEPPSLRPAPPPISGGGYR	16	2	FALSE	_KEEPPSLRPAPPPISGGGYR_	19.992	FALSE	_KEEPPSLRPAPPPISGGGYR_	_KEEPPSLRPAPPPISGGGYR_	no group specified	LABEL_FREE	FALSE	NaN	7.5e-16	2.98e-07	16.7135	9	21.5197	0.272282	16.4008	0.000972234	0.00513274	1.78e-25	0.000455507	FALSE	NaN	1353.73	1353.73	TRUE	FALSE	56.0286	3	_KEEPPSLRPAPPPISGGGYR_	_KEEPPSLRPAPPPISGGGYR_	702.376	702.375	1353.73
QUANT 2.0 (SN Standard)	40	20221111-Mouse-Undep-Plasma-7A-40ug_1_1_5069	NA	20221111-Mouse-Undep-Plasma-7A-40ug_1_1_5069.d	1	Q8K0E8	Q8K0E8	59.2428	59.2261	0.000152833	5.17e-14	0.00440752	6.48e-12	103	46125.3	AHYGGFTVQNEASK	Stripped Sequence	TRUE	0	AHYGGFTVQNEASK	17	4	FALSE	_AHYGGFTVQNEASK_	-2.27128	FALSE	_AHYGGFTVQNEASK_	_AHYGGFTVQNEASK_	no group specified	LABEL_FREE	FALSE	NaN	2.6e-17	3.23e-08	10.7419	7	-2.88109	0.223185	10.9057	0.000131036	0.000489917	1.39e-35	3.23e-08	FALSE	NaN	3590.88	3590.88	TRUE	FALSE	57.4839	2	_AHYGGFTVQNEASK_	_AHYGGFTVQNEASK_	754.86	754.86	3590.88
QUANT 2.0 (SN Standard)	40	20221111-Mouse-Undep-Plasma-7A-40ug_1_1_5069	NA	20221111-Mouse-Undep-Plasma-7A-40ug_1_1_5069.d	1	Q8K0E8	Q8K0E8	59.2428	59.2261	0.000152833	5.17e-14	0.00440752	6.48e-12	103	46125.3	AHYGGFTVQNEASK	Stripped Sequence	TRUE	0	AHYGGFTVQNEASK	17	4	FALSE	_AHYGGFTVQ[+1]NEASK_	-0.231841	FALSE	_AHYGGFTVQ[Deamidation (NQ)]NEASK_	_AHYGGFTVQ[Deamidation (NQ)]NEASK_	no group specified	LABEL_FREE	FALSE	NaN	2.98e-08	0.000473951	10.7369	6	-2.57152	0.194207	11.3185	0.0345624	0.189436	0.000473951	0.00132135	FALSE	NaN	2093.38	2093.38	TRUE	FALSE	47.9337	2	_AHYGGFTVQ[+1]NEASK_	_AHYGGFTVQ[Deamidation (NQ)]NEASK_	755.352	755.352	2093.38
QUANT 2.0 (SN Standard)	40	20221111-Mouse-Undep-Plasma-7A-40ug_1_1_5069	NA	20221111-Mouse-Undep-Plasma-7A-40ug_1_1_5069.d	1	Q8K0E8	Q8K0E8	59.2428	59.2261	0.000152833	5.17e-14	0.00440752	6.48e-12	103	46125.3	AHYGGFTVQNEASK	Stripped Sequence	TRUE	0	AHYGGFTVQNEASK	17	4	FALSE	_AHYGGFTVQ[+1]N[+1]EASK_	-0.707777	FALSE	_AHYGGFTVQ[Deamidation (NQ)]N[Deamidation (NQ)]EASK_	_AHYGGFTVQ[Deamidation (NQ)]N[Deamidation (NQ)]EASK_	no group specified	LABEL_FREE	FALSE	NaN	0.00358826	0.00318107	10.7619	7	-2.32157	0.197178	11.1947	0.00948598	0.038947	0.000529079	0.00405751	FALSE	NaN	2092.8	2092.8	TRUE	FALSE	38.568	2	_AHYGGFTVQ[+1]N[+1]EASK_	_AHYGGFTVQ[Deamidation (NQ)]N[Deamidation (NQ)]EASK_	755.844	755.844	2092.8
QUANT 2.0 (SN Standard)	40	20221111-Mouse-Undep-Plasma-7A-40ug_1_1_5069	NA	20221111-Mouse-Undep-Plasma-7A-40ug_1_1_5069.d	1	Q8K0E8	Q8K0E8	59.2428	59.2261	0.000152833	5.17e-14	0.00440752	6.48e-12	103	46125.3	AHYGGFTVQNEASK	Stripped Sequence	TRUE	0	AHYGGFTVQNEASK	17	4	FALSE	_AHYGGFTVQN[+1]EASK_	3.38248	FALSE	_AHYGGFTVQN[Deamidation (NQ)]EASK_	_AHYGGFTVQN[Deamidation (NQ)]EASK_	no group specified	LABEL_FREE	FALSE	NaN	2.1e-10	0.000111726	11.9039	8	2.76657	0.220104	12.0332	0.0879953	0.559998	8.88e-15	0.00103511	FALSE	NaN	63.0138	63.0138	FALSE	FALSE	50.5824	2	_AHYGGFTVQN[+1]EASK_	_AHYGGFTVQN[Deamidation (NQ)]EASK_	755.352	755.352	63.0138
QUANT 2.0 (SN Standard)	40	20221111-Mouse-Undep-Plasma-7A-40ug_1_1_5069	NA	20221111-Mouse-Undep-Plasma-7A-40ug_1_1_5069.d	1	Q8K0E8	Q8K0E8	59.2428	59.2261	0.000152833	5.17e-14	0.00440752	6.48e-12	103	46125.3	LESDISAQMEYCR	Stripped Sequence	TRUE	0	LESDISAQMEYCR	18	2	FALSE	_LESDISAQMEYC[+57]R_	32.0354	FALSE	_LESDISAQMEYC[Carbamidomethyl (C)]R_	_LESDISAQMEYC[Carbamidomethyl (C)]R_	no group specified	LABEL_FREE	FALSE	NaN	8.65e-15	1.18e-06	20.1831	25	33.1582	0.76265	19.6968	0.000419104	0.00192122	1.19e-22	3.36e-05	FALSE	NaN	6939.92	6939.92	TRUE	FALSE	55.0082	2	_LESDISAQMEYC[+57]R_	_LESDISAQMEYC[Carbamidomethyl (C)]R_	801.35	801.35	6939.92
QUANT 2.0 (SN Standard)	40	20221111-Mouse-Undep-Plasma-7A-40ug_1_1_5069	NA	20221111-Mouse-Undep-Plasma-7A-40ug_1_1_5069.d	1	Q8K0E8	Q8K0E8	59.2428	59.2261	0.000152833	5.17e-14	0.00440752	6.48e-12	103	46125.3	LESDISAQMEYCR	Stripped Sequence	TRUE	0	LESDISAQMEYCR	18	2	FALSE	_LESDISAQM[+16]EYC[+57]R_	7.48392	FALSE	_LESDISAQM[Oxidation (M)]EYC[Carbamidomethyl (C)]R_	_LESDISAQM[Oxidation (M)]EYC[Carbamidomethyl (C)]R_	no group specified	LABEL_FREE	FALSE	NaN	1.69e-05	0.00103353	13.7924	6	10.1652	0.179566	13.0617	0.00226808	0.0070058	2.25e-07	0.000883367	FALSE	NaN	48.2499	48.2499	TRUE	FALSE	43.7193	2	_LESDISAQM[+16]EYC[+57]R_	_LESDISAQM[Oxidation (M)]EYC[Carbamidomethyl (C)]R_	809.348	809.348	48.2499
QUANT 2.0 (SN Standard)	40	20221111-Mouse-Undep-Plasma-7A-40ug_1_1_5069	NA	20221111-Mouse-Undep-Plasma-7A-40ug_1_1_5069.d	1	Q8K0E8	Q8K0E8	59.2428	59.2261	0.000152833	5.17e-14	0.00440752	6.48e-12	103	46125.3	GHRPVDR	Stripped Sequence	TRUE	1	GHRPVDR	19	1	FALSE	_GHRPVDR_	-61.9967	FALSE	_GHRPVDR_	_GHRPVDR_	no group specified	LABEL_FREE	FALSE	NaN	4.4e-06	0.000952886	2.1427	5	-78.7258	0.126558	2.50837	0.0879694	0.735705	4.55e-17	0.000509483	FALSE	NaN	52.5091	52.5091	TRUE	FALSE	44.7428	2	_GHRPVDR_	_GHRPVDR_	418.728	418.725	52.5091
QUANT 2.0 (SN Standard)	40	20221111-Mouse-Undep-Plasma-7A-40ug_1_1_5069	NA	20221111-Mouse-Undep-Plasma-7A-40ug_1_1_5069.d	1	Q8K0E8	Q8K0E8	59.2428	59.2261	0.000152833	5.17e-14	0.00440752	6.48e-12	103	46125.3	MGPTELLIEMEDWK	Stripped Sequence	TRUE	0	MGPTELLIEMEDWK	20	7	FALSE	_MGPTELLIEMEDWK_	120.054	FALSE	_MGPTELLIEMEDWK_	_MGPTELLIEMEDWK_	no group specified	LABEL_FREE	FALSE	NaN	5.37e-15	9.2e-07	40.4838	7	115.779	0.223831	40.8529	0.000216526	0.00103478	1.41e-29	9.2e-07	FALSE	NaN	45628	45628	TRUE	FALSE	55.2054	3	_MGPTELLIEMEDWK_	_MGPTELLIEMEDWK_	564.605	564.603	45628
QUANT 2.0 (SN Standard)	40	20221111-Mouse-Undep-Plasma-7A-40ug_1_1_5069	NA	20221111-Mouse-Undep-Plasma-7A-40ug_1_1_5069.d	1	Q8K0E8	Q8K0E8	59.2428	59.2261	0.000152833	5.17e-14	0.00440752	6.48e-12	103	46125.3	MGPTELLIEMEDWK	Stripped Sequence	TRUE	0	MGPTELLIEMEDWK	20	7	FALSE	_MGPTELLIEMEDWK_	120.054	FALSE	_MGPTELLIEMEDWK_	_MGPTELLIEMEDWK_	no group specified	LABEL_FREE	FALSE	NaN	8.3e-18	1.53e-08	40.475	7	115.734	0.197281	40.8529	0.000215993	0.00103486	4.35e-28	6.21e-08	FALSE	NaN	39917.6	39917.6	TRUE	FALSE	57.9966	2	_MGPTELLIEMEDWK_	_MGPTELLIEMEDWK_	846.405	846.405	39917.6
QUANT 2.0 (SN Standard)	40	20221111-Mouse-Undep-Plasma-7A-40ug_1_1_5069	NA	20221111-Mouse-Undep-Plasma-7A-40ug_1_1_5069.d	1	Q8K0E8	Q8K0E8	59.2428	59.2261	0.000152833	5.17e-14	0.00440752	6.48e-12	103	46125.3	MGPTELLIEMEDWK	Stripped Sequence	TRUE	0	MGPTELLIEMEDWK	20	7	FALSE	_M[+16]GPTELLIEMEDWK_	101.556	FALSE	_M[Oxidation (M)]GPTELLIEMEDWK_	_M[Oxidation (M)]GPTELLIEMEDWK_	no group specified	LABEL_FREE	FALSE	NaN	2.46e-17	3.13e-08	37.1579	8	100.584	0.243942	37.495	0.000298345	0.00103477	5.14e-40	4.22e-05	FALSE	NaN	465.679	465.679	TRUE	FALSE	57.5077	3	_M[+16]GPTELLIEMEDWK_	_M[Oxidation (M)]GPTELLIEMEDWK_	569.937	569.935	465.679
QUANT 2.0 (SN Standard)	40	20221111-Mouse-Undep-Plasma-7A-40ug_1_1_5069	NA	20221111-Mouse-Undep-Plasma-7A-40ug_1_1_5069.d	1	Q8K0E8	Q8K0E8	59.2428	59.2261	0.000152833	5.17e-14	0.00440752	6.48e-12	103	46125.3	MGPTELLIEMEDWK	Stripped Sequence	TRUE	0	MGPTELLIEMEDWK	20	7	FALSE	_MGPTELLIEM[+16]EDWK_	78.0234	FALSE	_MGPTELLIEM[Oxidation (M)]EDWK_	_MGPTELLIEM[Oxidation (M)]EDWK_	no group specified	LABEL_FREE	FALSE	NaN	1.2e-15	3.93e-07	32.0991	5	78.091	0.165745	32.0697	0.00139294	0.00516823	6.55e-23	0.000369877	FALSE	NaN	365.476	365.476	FALSE	FALSE	55.8304	3	_MGPTELLIEM[+16]EDWK_	_MGPTELLIEM[Oxidation (M)]EDWK_	569.937	569.935	365.476
QUANT 2.0 (SN Standard)	40	20221111-Mouse-Undep-Plasma-7A-40ug_1_1_5069	NA	20221111-Mouse-Undep-Plasma-7A-40ug_1_1_5069.d	1	Q8K0E8	Q8K0E8	59.2428	59.2261	0.000152833	5.17e-14	0.00440752	6.48e-12	103	46125.3	MGPTELLIEMEDWK	Stripped Sequence	TRUE	0	MGPTELLIEMEDWK	20	7	FALSE	_MGPTELLIEMEDW[+16]K_	77.0431	FALSE	_MGPTELLIEMEDW[Oxidation (W)]K_	_MGPTELLIEMEDW[Oxidation (W)]K_	no group specified	LABEL_FREE	FALSE	NaN	7.94e-17	6.94e-08	32.0891	6	78.3424	0.189919	31.8931	0.000742061	0.00236165	2.63e-23	0.000353642	FALSE	NaN	299.734	299.734	FALSE	FALSE	56.9921	3	_MGPTELLIEMEDW[+16]K_	_MGPTELLIEMEDW[Oxidation (W)]K_	569.937	569.935	299.734
QUANT 2.0 (SN Standard)	40	20221111-Mouse-Undep-Plasma-7A-40ug_1_1_5069	NA	20221111-Mouse-Undep-Plasma-7A-40ug_1_1_5069.d	1	Q8K0E8	Q8K0E8	59.2428	59.2261	0.000152833	5.17e-14	0.00440752	6.48e-12	103	46125.3	MGPTELLIEMEDWK	Stripped Sequence	TRUE	0	MGPTELLIEMEDWK	20	7	FALSE	_MGPTELLIEMEDW[+16]K_	77.0431	FALSE	_MGPTELLIEMEDW[Oxidation (W)]K_	_MGPTELLIEMEDW[Oxidation (W)]K_	no group specified	LABEL_FREE	FALSE	NaN	1.85e-18	8.86e-09	32.107	8	78.3911	0.223873	31.8931	0.00844245	0.0442783	1.93e-22	0.0004565	FALSE	NaN	464.082	464.082	FALSE	FALSE	58.6882	2	_MGPTELLIEMEDW[+16]K_	_MGPTELLIEMEDW[Oxidation (W)]K_	854.402	854.402	464.082
QUANT 2.0 (SN Standard)	40	20221111-Mouse-Undep-Plasma-7A-40ug_1_1_5069	NA	20221111-Mouse-Undep-Plasma-7A-40ug_1_1_5069.d	1	Q8K0E8	Q8K0E8	59.2428	59.2261	0.000152833	5.17e-14	0.00440752	6.48e-12	103	46125.3	MGPTELLIEMEDWK	Stripped Sequence	TRUE	0	MGPTELLIEMEDWK	20	7	FALSE	_MGPTELLIEM[+16]EDWK_	78.0234	FALSE	_MGPTELLIEM[Oxidation (M)]EDWK_	_MGPTELLIEM[Oxidation (M)]EDWK_	no group specified	LABEL_FREE	FALSE	NaN	4.73e-18	1.17e-08	32.1171	8	78.1324	0.227489	32.0697	0.00348106	0.0178461	5.91e-23	8.52e-05	FALSE	NaN	408.821	408.821	FALSE	FALSE	58.254	2	_MGPTELLIEM[+16]EDWK_	_MGPTELLIEM[Oxidation (M)]EDWK_	854.402	854.402	408.821
QUANT 2.0 (SN Standard)	40	20221111-Mouse-Undep-Plasma-7A-40ug_1_1_5069	NA	20221111-Mouse-Undep-Plasma-7A-40ug_1_1_5069.d	1	Q8K0E8	Q8K0E8	59.2428	59.2261	0.000152833	5.17e-14	0.00440752	6.48e-12	103	46125.3	YYWGGLYSWDMSK	Stripped Sequence	TRUE	0	YYWGGLYSWDMSK	21	4	FALSE	_YYWGGLYSWDMSK_	89.4011	FALSE	_YYWGGLYSWDMSK_	_YYWGGLYSWDMSK_	no group specified	LABEL_FREE	FALSE	NaN	3.7e-17	4.11e-08	34.4743	9	88.3333	0.279804	34.6396	0.000136733	0.000467787	1.8e-37	4.11e-08	FALSE	NaN	46231.2	46231.2	TRUE	FALSE	57.327	2	_YYWGGLYSWDMSK_	_YYWGGLYSWDMSK_	828.364	828.364	46231.2
QUANT 2.0 (SN Standard)	40	20221111-Mouse-Undep-Plasma-7A-40ug_1_1_5069	NA	20221111-Mouse-Undep-Plasma-7A-40ug_1_1_5069.d	1	Q8K0E8	Q8K0E8	59.2428	59.2261	0.000152833	5.17e-14	0.00440752	6.48e-12	103	46125.3	YYWGGLYSWDMSK	Stripped Sequence	TRUE	0	YYWGGLYSWDMSK	21	4	FALSE	_YYWGGLYSWDMSK_	89.4011	FALSE	_YYWGGLYSWDMSK_	_YYWGGLYSWDMSK_	no group specified	LABEL_FREE	FALSE	NaN	6.63e-19	8.71e-09	34.4681	10	88.3053	0.275963	34.6396	0.000239117	0.00130346	3.83e-30	1.2e-05	FALSE	NaN	4336.85	4336.85	TRUE	FALSE	59.1744	3	_YYWGGLYSWDMSK_	_YYWGGLYSWDMSK_	552.578	552.576	4336.85
QUANT 2.0 (SN Standard)	40	20221111-Mouse-Undep-Plasma-7A-40ug_1_1_5069	NA	20221111-Mouse-Undep-Plasma-7A-40ug_1_1_5069.d	1	Q8K0E8	Q8K0E8	59.2428	59.2261	0.000152833	5.17e-14	0.00440752	6.48e-12	103	46125.3	YYWGGLYSWDMSK	Stripped Sequence	TRUE	0	YYWGGLYSWDMSK	21	4	FALSE	_YYWGGLYSWDM[+16]SK_	77.1084	FALSE	_YYWGGLYSWDM[Oxidation (M)]SK_	_YYWGGLYSWDM[Oxidation (M)]SK_	no group specified	LABEL_FREE	FALSE	NaN	1.71e-18	8.71e-09	31.8147	6	76.9129	0.189346	31.8788	0.00240455	0.0126301	4.36e-30	7.42e-05	FALSE	NaN	497.965	497.965	TRUE	FALSE	58.7254	2	_YYWGGLYSWDM[+16]SK_	_YYWGGLYSWDM[Oxidation (M)]SK_	836.361	836.361	497.965
QUANT 2.0 (SN Standard)	40	20221111-Mouse-Undep-Plasma-7A-40ug_1_1_5069	NA	20221111-Mouse-Undep-Plasma-7A-40ug_1_1_5069.d	1	Q8K0E8	Q8K0E8	59.2428	59.2261	0.000152833	5.17e-14	0.00440752	6.48e-12	103	46125.3	YYWGGLYSWDMSK	Stripped Sequence	TRUE	0	YYWGGLYSWDMSK	21	4	FALSE	_YYWGGLYSW[+16]DMSK_	77.4436	FALSE	_YYWGGLYSW[Oxidation (W)]DMSK_	_YYWGGLYSW[Oxidation (W)]DMSK_	no group specified	LABEL_FREE	FALSE	NaN	2.34e-16	1.44e-07	31.8047	8	75.5423	0.227608	31.9112	0.00316368	0.0164197	9.42e-30	0.000146817	FALSE	NaN	502.406	502.406	FALSE	FALSE	56.5236	2	_YYWGGLYSW[+16]DMSK_	_YYWGGLYSW[Oxidation (W)]DMSK_	836.361	836.361	502.406
QUANT 2.0 (SN Standard)	40	20221111-Mouse-Undep-Plasma-7A-40ug_1_1_5069	NA	20221111-Mouse-Undep-Plasma-7A-40ug_1_1_5069.d	1	Q8K0E8	Q8K0E8	59.2428	59.2261	0.000152833	5.17e-14	0.00440752	6.48e-12	103	46125.3	GFGNIATNEDAK	Stripped Sequence	TRUE	0	GFGNIATNEDAK	22	2	FALSE	_GFGNIATNEDAK_	5.81637	FALSE	_GFGNIATNEDAK_	_GFGNIATNEDAK_	no group specified	LABEL_FREE	FALSE	NaN	3.97e-17	4.31e-08	12.4042	5	4.55591	0.153335	12.75	0.000109621	0.000467787	3.23e-40	4.31e-08	FALSE	NaN	27082.6	27082.6	TRUE	FALSE	57.2965	2	_GFGNIATNEDAK_	_GFGNIATNEDAK_	618.796	618.794	27082.6
QUANT 2.0 (SN Standard)	40	20221111-Mouse-Undep-Plasma-7A-40ug_1_1_5069	NA	20221111-Mouse-Undep-Plasma-7A-40ug_1_1_5069.d	1	Q8K0E8	Q8K0E8	59.2428	59.2261	0.000152833	5.17e-14	0.00440752	6.48e-12	103	46125.3	GFGNIATNEDAK	Stripped Sequence	TRUE	0	GFGNIATNEDAK	22	2	FALSE	_GFGN[+1]IATNEDAK_	6.9829	FALSE	_GFGN[Deamidation (NQ)]IATNEDAK_	_GFGN[Deamidation (NQ)]IATNEDAK_	no group specified	LABEL_FREE	FALSE	NaN	0.00444675	0.00335742	14.5277	6	12.656	0.184763	12.8571	0.0170098	0.0636883	0.0025385	0.00422864	FALSE	NaN	132.054	132.054	TRUE	FALSE	38.3129	2	_GFGN[+1]IATNEDAK_	_GFGN[Deamidation (NQ)]IATNEDAK_	619.288	619.287	132.054
QUANT 2.0 (SN Standard)	40	20221111-Mouse-Undep-Plasma-7A-40ug_1_1_5069	NA	20221111-Mouse-Undep-Plasma-7A-40ug_1_1_5069.d	1	Q8K0E8	Q8K0E8	59.2428	59.2261	0.000152833	5.17e-14	0.00440752	6.48e-12	103	46125.3	RPPDAGGCLHADTDMGVLCPTGCTLQQTLLNQER	Stripped Sequence	TRUE	1	RPPDAGGCLHADTDMGVLCPTGCTLQQTLLNQER	23	3	FALSE	_RPPDAGGC[+57]LHADTDMGVLC[+57]PTGC[+57]TLQQTLLNQER_	70.2535	FALSE	_RPPDAGGC[Carbamidomethyl (C)]LHADTDMGVLC[Carbamidomethyl (C)]PTGC[Carbamidomethyl (C)]TLQQTLLNQER_	_RPPDAGGC[Carbamidomethyl (C)]LHADTDMGVLC[Carbamidomethyl (C)]PTGC[Carbamidomethyl (C)]TLQQTLLNQER_	no group specified	LABEL_FREE	FALSE	NaN	8.17e-16	3.13e-07	30.7008	9	73.0812	0.273096	29.9767	0.000214901	0.00103479	1.61e-26	9.64e-06	FALSE	NaN	29432.8	29432.8	TRUE	FALSE	55.9927	5	_RPPDAGGC[+57]LHADTDMGVLC[+57]PTGC[+57]TLQQTLLNQER_	_RPPDAGGC[Carbamidomethyl (C)]LHADTDMGVLC[Carbamidomethyl (C)]PTGC[Carbamidomethyl (C)]TLQQTLLNQER_	757.156	757.156	29432.8
QUANT 2.0 (SN Standard)	40	20221111-Mouse-Undep-Plasma-7A-40ug_1_1_5069	NA	20221111-Mouse-Undep-Plasma-7A-40ug_1_1_5069.d	1	Q8K0E8	Q8K0E8	59.2428	59.2261	0.000152833	5.17e-14	0.00440752	6.48e-12	103	46125.3	RPPDAGGCLHADTDMGVLCPTGCTLQQTLLNQER	Stripped Sequence	TRUE	1	RPPDAGGCLHADTDMGVLCPTGCTLQQTLLNQER	23	3	FALSE	_RPPDAGGC[+57]LHADTDMGVLC[+57]PTGC[+57]TLQQTLLNQER_	70.2535	FALSE	_RPPDAGGC[Carbamidomethyl (C)]LHADTDMGVLC[Carbamidomethyl (C)]PTGC[Carbamidomethyl (C)]TLQQTLLNQER_	_RPPDAGGC[Carbamidomethyl (C)]LHADTDMGVLC[Carbamidomethyl (C)]PTGC[Carbamidomethyl (C)]TLQQTLLNQER_	no group specified	LABEL_FREE	FALSE	NaN	8.31e-16	3.16e-07	30.722	8	73.1655	0.244247	29.9767	0.000931744	0.00520652	7.27e-27	0.000156765	FALSE	NaN	3246.83	3246.83	TRUE	FALSE	55.9852	6	_RPPDAGGC[+57]LHADTDMGVLC[+57]PTGC[+57]TLQQTLLNQER_	_RPPDAGGC[Carbamidomethyl (C)]LHADTDMGVLC[Carbamidomethyl (C)]PTGC[Carbamidomethyl (C)]TLQQTLLNQER_	631.131	631.129	3246.83
QUANT 2.0 (SN Standard)	40	20221111-Mouse-Undep-Plasma-7A-40ug_1_1_5069	NA	20221111-Mouse-Undep-Plasma-7A-40ug_1_1_5069.d	1	Q8K0E8	Q8K0E8	59.2428	59.2261	0.000152833	5.17e-14	0.00440752	6.48e-12	103	46125.3	RPPDAGGCLHADTDMGVLCPTGCTLQQTLLNQER	Stripped Sequence	TRUE	1	RPPDAGGCLHADTDMGVLCPTGCTLQQTLLNQER	23	3	FALSE	_RPPDAGGC[+57]LHADTDMGVLC[+57]PTGC[+57]TLQQTLLNQER_	70.2535	FALSE	_RPPDAGGC[Carbamidomethyl (C)]LHADTDMGVLC[Carbamidomethyl (C)]PTGC[Carbamidomethyl (C)]TLQQTLLNQER_	_RPPDAGGC[Carbamidomethyl (C)]LHADTDMGVLC[Carbamidomethyl (C)]PTGC[Carbamidomethyl (C)]TLQQTLLNQER_	no group specified	LABEL_FREE	FALSE	NaN	8.84e-16	3.28e-07	30.6849	5	73.0281	0.1551	29.9767	0.000938181	0.00511484	8.91e-24	0.00048836	FALSE	NaN	3322.28	3322.28	TRUE	FALSE	55.9593	4	_RPPDAGGC[+57]LHADTDMGVLC[+57]PTGC[+57]TLQQTLLNQER_	_RPPDAGGC[Carbamidomethyl (C)]LHADTDMGVLC[Carbamidomethyl (C)]PTGC[Carbamidomethyl (C)]TLQQTLLNQER_	946.193	946.194	3322.28
QUANT 2.0 (SN Standard)	40	20221111-Mouse-Undep-Plasma-7A-40ug_1_1_5069	NA	20221111-Mouse-Undep-Plasma-7A-40ug_1_1_5069.d	1	Q8K0E8	Q8K0E8	59.2428	59.2261	0.000152833	5.17e-14	0.00440752	6.48e-12	103	46125.3	GGETSEMYLIQPDTSIK	Stripped Sequence	TRUE	0	GGETSEMYLIQPDTSIK	24	2	FALSE	_GGETSEMYLIQPDTSIK_	56.8899	FALSE	_GGETSEMYLIQPDTSIK_	_GGETSEMYLIQPDTSIK_	no group specified	LABEL_FREE	FALSE	NaN	1.53e-18	8.71e-09	26.4476	6	57.834	0.198776	26.1324	0.000151374	0.000467787	3.83e-30	9.8e-06	FALSE	NaN	29098.8	29098.8	TRUE	FALSE	58.7793	2	_GGETSEMYLIQPDTSIK_	_GGETSEMYLIQPDTSIK_	934.951	934.952	29098.8
QUANT 2.0 (SN Standard)	40	20221111-Mouse-Undep-Plasma-7A-40ug_1_1_5069	NA	20221111-Mouse-Undep-Plasma-7A-40ug_1_1_5069.d	1	Q8K0E8	Q8K0E8	59.2428	59.2261	0.000152833	5.17e-14	0.00440752	6.48e-12	103	46125.3	GGETSEMYLIQPDTSIK	Stripped Sequence	TRUE	0	GGETSEMYLIQPDTSIK	24	2	FALSE	_GGETSEMYLIQPDTSIK_	56.8899	FALSE	_GGETSEMYLIQPDTSIK_	_GGETSEMYLIQPDTSIK_	no group specified	LABEL_FREE	FALSE	NaN	1.35e-18	8.71e-09	26.4279	4	57.7954	0.124104	26.1324	0.000255779	0.00103477	3.83e-30	1.2e-05	FALSE	NaN	1218.63	1218.63	TRUE	FALSE	58.837	3	_GGETSEMYLIQPDTSIK_	_GGETSEMYLIQPDTSIK_	623.636	623.635	1218.63
QUANT 2.0 (SN Standard)	40	20221111-Mouse-Undep-Plasma-7A-40ug_1_1_5069	NA	20221111-Mouse-Undep-Plasma-7A-40ug_1_1_5069.d	1	Q8K0E8	Q8K0E8	59.2428	59.2261	0.000152833	5.17e-14	0.00440752	6.48e-12	103	46125.3	KGGETSEMYLIQPDTSIK	Stripped Sequence	TRUE	1	KGGETSEMYLIQPDTSIK	25	2	FALSE	_KGGETSEMYLIQPDTSIK_	41.8798	FALSE	_KGGETSEMYLIQPDTSIK_	_KGGETSEMYLIQPDTSIK_	no group specified	LABEL_FREE	FALSE	NaN	0.000719613	0.00193421	22.6349	5	42.9825	0.160025	22.2126	0.00034854	0.00193421	7.74e-28	2.02e-05	FALSE	NaN	156.175	156.175	TRUE	FALSE	40.3286	3	_KGGETSEMYLIQPDTSIK_	_KGGETSEMYLIQPDTSIK_	666.335	666.333	156.175
QUANT 2.0 (SN Standard)	40	20221111-Mouse-Undep-Plasma-7A-40ug_1_1_5069	NA	20221111-Mouse-Undep-Plasma-7A-40ug_1_1_5069.d	1	Q8K0E8	Q8K0E8	59.2428	59.2261	0.000152833	5.17e-14	0.00440752	6.48e-12	103	46125.3	KGGETSEMYLIQPDTSIK	Stripped Sequence	TRUE	1	KGGETSEMYLIQPDTSIK	25	2	FALSE	_KGGETSEMYLIQPDTSIK_	41.8798	FALSE	_KGGETSEMYLIQPDTSIK_	_KGGETSEMYLIQPDTSIK_	no group specified	LABEL_FREE	FALSE	NaN	1.14e-18	8.71e-09	22.5145	7	42.6175	0.216534	22.2126	0.0604951	0.34428	1.61e-27	0.000148743	FALSE	NaN	655.514	655.514	TRUE	FALSE	58.9159	2	_KGGETSEMYLIQPDTSIK_	_KGGETSEMYLIQPDTSIK_	998.998	998.999	655.514
QUANT 2.0 (SN Standard)	40	20221111-Mouse-Undep-Plasma-7A-40ug_1_1_5069	NA	20221111-Mouse-Undep-Plasma-7A-40ug_1_1_5069.d	1	Q8K0E8	Q8K0E8	59.2428	59.2261	0.000152833	5.17e-14	0.00440752	6.48e-12	103	46125.3	KGFGNIATNEDAK	Stripped Sequence	TRUE	1	KGFGNIATNEDAK	26	1	FALSE	_KGFGNIATNEDAK_	-10.7438	FALSE	_KGFGNIATNEDAK_	_KGFGNIATNEDAK_	no group specified	LABEL_FREE	FALSE	NaN	7.76e-05	0.00116331	8.8635	6	-10.5596	0.160247	8.82827	0.0469211	0.225457	4.3e-14	0.00116331	FALSE	NaN	62.086	62.086	TRUE	FALSE	42.4418	2	_KGFGNIATNEDAK_	_KGFGNIATNEDAK_	682.844	682.842	62.086
QUANT 2.0 (SN Standard)	40	20221111-Mouse-Undep-Plasma-7A-40ug_1_1_5069	NA	20221111-Mouse-Undep-Plasma-7A-40ug_1_1_5069.d	1	Q8K0E8	Q8K0E8	59.2428	59.2261	0.000152833	5.17e-14	0.00440752	6.48e-12	103	46125.3	GGETSEMYLIQPDTSIKPYR	Stripped Sequence	TRUE	1	GGETSEMYLIQPDTSIKPYR	27	7	FALSE	_GGETSEMYLIQPDTSIKPYR_	53.7576	FALSE	_GGETSEMYLIQPDTSIKPYR_	_GGETSEMYLIQPDTSIKPYR_	no group specified	LABEL_FREE	FALSE	NaN	1.54e-13	5.21e-06	26.0127	6	56.4541	0.18075	25.7155	0.000231843	0.00090336	1.92e-24	5.21e-06	FALSE	NaN	25850.4	25850.4	TRUE	FALSE	53.8213	3	_GGETSEMYLIQPDTSIKPYR_	_GGETSEMYLIQPDTSIKPYR_	762.375	762.375	25850.4
QUANT 2.0 (SN Standard)	40	20221111-Mouse-Undep-Plasma-7A-40ug_1_1_5069	NA	20221111-Mouse-Undep-Plasma-7A-40ug_1_1_5069.d	1	Q8K0E8	Q8K0E8	59.2428	59.2261	0.000152833	5.17e-14	0.00440752	6.48e-12	103	46125.3	GGETSEMYLIQPDTSIKPYR	Stripped Sequence	TRUE	1	GGETSEMYLIQPDTSIKPYR	27	7	FALSE	_GGETSEMYLIQPDTSIKPYR_	53.7576	FALSE	_GGETSEMYLIQPDTSIKPYR_	_GGETSEMYLIQPDTSIKPYR_	no group specified	LABEL_FREE	FALSE	NaN	1.3e-18	8.71e-09	26.0186	6	56.4773	0.173834	25.7155	0.0002907	0.00103479	4.06e-27	2.43e-05	FALSE	NaN	3164.73	3164.73	TRUE	FALSE	58.8531	4	_GGETSEMYLIQPDTSIKPYR_	_GGETSEMYLIQPDTSIKPYR_	572.033	572.032	3164.73
QUANT 2.0 (SN Standard)	40	20221111-Mouse-Undep-Plasma-7A-40ug_1_1_5069	NA	20221111-Mouse-Undep-Plasma-7A-40ug_1_1_5069.d	1	Q8K0E8	Q8K0E8	59.2428	59.2261	0.000152833	5.17e-14	0.00440752	6.48e-12	103	46125.3	GGETSEMYLIQPDTSIKPYR	Stripped Sequence	TRUE	1	GGETSEMYLIQPDTSIKPYR	27	7	FALSE	_GGETSEMYLIQ[+1]PDTSIKPYR_	52.6804	FALSE	_GGETSEMYLIQ[Deamidation (NQ)]PDTSIKPYR_	_GGETSEMYLIQ[Deamidation (NQ)]PDTSIKPYR_	no group specified	LABEL_FREE	FALSE	NaN	0.000100144	0.00120169	26.0027	4	56.245	0.118027	25.7908	0.0112285	0.0655514	6.22e-07	0.000899143	FALSE	NaN	1468.43	1468.43	TRUE	FALSE	42.2153	3	_GGETSEMYLIQ[+1]PDTSIKPYR_	_GGETSEMYLIQ[Deamidation (NQ)]PDTSIKPYR_	762.703	762.703	1468.43
QUANT 2.0 (SN Standard)	40	20221111-Mouse-Undep-Plasma-7A-40ug_1_1_5069	NA	20221111-Mouse-Undep-Plasma-7A-40ug_1_1_5069.d	1	Q8K0E8	Q8K0E8	59.2428	59.2261	0.000152833	5.17e-14	0.00440752	6.48e-12	103	46125.3	GGETSEMYLIQPDTSIKPYR	Stripped Sequence	TRUE	1	GGETSEMYLIQPDTSIKPYR	27	7	FALSE	_GGETSEMYLIQPDTSIKPYR_	53.7576	FALSE	_GGETSEMYLIQPDTSIKPYR_	_GGETSEMYLIQPDTSIKPYR_	no group specified	LABEL_FREE	FALSE	NaN	1.04e-12	1.28e-05	26.0216	5	56.4889	0.138695	25.7155	0.0458216	0.378424	8.31e-15	0.000757011	FALSE	NaN	315.837	315.837	FALSE	FALSE	53.0203	5	_GGETSEMYLIQPDTSIKPYR_	_GGETSEMYLIQPDTSIKPYR_	457.828	457.826	315.837
QUANT 2.0 (SN Standard)	40	20221111-Mouse-Undep-Plasma-7A-40ug_1_1_5069	NA	20221111-Mouse-Undep-Plasma-7A-40ug_1_1_5069.d	1	Q8K0E8	Q8K0E8	59.2428	59.2261	0.000152833	5.17e-14	0.00440752	6.48e-12	103	46125.3	GGETSEMYLIQPDTSIKPYR	Stripped Sequence	TRUE	1	GGETSEMYLIQPDTSIKPYR	27	7	FALSE	_GGETSEMYLIQPDTSIKPYR_	53.7576	FALSE	_GGETSEMYLIQPDTSIKPYR_	_GGETSEMYLIQPDTSIKPYR_	no group specified	LABEL_FREE	FALSE	NaN	1.93e-14	1.82e-06	26.021	7	56.4866	0.18292	25.7155	0.0968336	0.563361	2.23e-24	0.0010349	FALSE	NaN	507.586	507.586	FALSE	FALSE	54.6773	2	_GGETSEMYLIQPDTSIKPYR_	_GGETSEMYLIQPDTSIKPYR_	1143.06	1143.06	507.586
QUANT 2.0 (SN Standard)	40	20221111-Mouse-Undep-Plasma-7A-40ug_1_1_5069	NA	20221111-Mouse-Undep-Plasma-7A-40ug_1_1_5069.d	1	Q8K0E8	Q8K0E8	59.2428	59.2261	0.000152833	5.17e-14	0.00440752	6.48e-12	103	46125.3	GGETSEMYLIQPDTSIKPYR	Stripped Sequence	TRUE	1	GGETSEMYLIQPDTSIKPYR	27	7	FALSE	_GGETSEM[+16]YLIQPDTSIKPYR_	43.5033	FALSE	_GGETSEM[Oxidation (M)]YLIQPDTSIKPYR_	_GGETSEM[Oxidation (M)]YLIQPDTSIKPYR_	no group specified	LABEL_FREE	FALSE	NaN	1.63e-10	0.00010181	22.7822	5	43.4861	0.177946	22.7862	0.245603	0.759006	7.01e-24	0.0160977	FALSE	NaN	102.232	102.232	FALSE	FALSE	50.7102	3	_GGETSEM[+16]YLIQPDTSIKPYR_	_GGETSEM[Oxidation (M)]YLIQPDTSIKPYR_	767.707	767.707	102.232
QUANT 2.0 (SN Standard)	40	20221111-Mouse-Undep-Plasma-7A-40ug_1_1_5069	NA	20221111-Mouse-Undep-Plasma-7A-40ug_1_1_5069.d	1	Q8K0E8	Q8K0E8	59.2428	59.2261	0.000152833	5.17e-14	0.00440752	6.48e-12	103	46125.3	GGETSEMYLIQPDTSIKPYR	Stripped Sequence	TRUE	1	GGETSEMYLIQPDTSIKPYR	27	7	FALSE	_GGETSEM[+16]YLIQ[+1]PDTSIKPYR_	41.5404	FALSE	_GGETSEM[Oxidation (M)]YLIQ[Deamidation (NQ)]PDTSIKPYR_	_GGETSEM[Oxidation (M)]YLIQ[Deamidation (NQ)]PDTSIKPYR_	no group specified	LABEL_FREE	FALSE	NaN	1.04e-08	0.000369527	25.9877	6	56.1988	0.190228	22.1043	0.316639	0.638875	0.000369527	0.277776	FALSE	NaN	707.634	707.634	FALSE	FALSE	48.5272	3	_GGETSEM[+16]YLIQ[+1]PDTSIKPYR_	_GGETSEM[Oxidation (M)]YLIQ[Deamidation (NQ)]PDTSIKPYR_	768.035	768.035	707.634
QUANT 2.0 (SN Standard)	40	20221111-Mouse-Undep-Plasma-7A-40ug_1_1_5069	NA	20221111-Mouse-Undep-Plasma-7A-40ug_1_1_5069.d	1	Q8K0E8	Q8K0E8	59.2428	59.2261	0.000152833	5.17e-14	0.00440752	6.48e-12	103	46125.3	EDGGGWWYNR	Stripped Sequence	TRUE	0	EDGGGWWYNR	28	1	FALSE	_EDGGGWWYNR_	38.4877	FALSE	_EDGGGWWYNR_	_EDGGGWWYNR_	no group specified	LABEL_FREE	FALSE	NaN	3.97e-15	7.79e-07	20.5378	8	34.4465	0.255434	21.2701	0.000225379	0.00103484	3.63e-21	1.52e-05	FALSE	NaN	17040.1	17040.1	TRUE	FALSE	55.3313	2	_EDGGGWWYNR_	_EDGGGWWYNR_	620.263	620.26	17040.1
QUANT 2.0 (SN Standard)	40	20221111-Mouse-Undep-Plasma-7A-40ug_1_1_5069	NA	20221111-Mouse-Undep-Plasma-7A-40ug_1_1_5069.d	1	Q8K0E8	Q8K0E8	59.2428	59.2261	0.000152833	5.17e-14	0.00440752	6.48e-12	103	46125.3	KYCGLPGEYWLGNDK	Stripped Sequence	TRUE	1	KYCGLPGEYWLGNDK	29	3	FALSE	_KYC[+57]GLPGEYWLGNDK_	48.9373	FALSE	_KYC[Carbamidomethyl (C)]GLPGEYWLGNDK_	_KYC[Carbamidomethyl (C)]GLPGEYWLGNDK_	no group specified	LABEL_FREE	FALSE	NaN	1.73e-17	2.46e-08	23.7783	6	47.4919	0.171211	24.1646	0.000186597	0.000801341	1.8e-40	2.46e-08	FALSE	NaN	509.78	509.78	TRUE	FALSE	57.6649	3	_KYC[+57]GLPGEYWLGNDK_	_KYC[Carbamidomethyl (C)]GLPGEYWLGNDK_	600.619	600.616	509.78
QUANT 2.0 (SN Standard)	40	20221111-Mouse-Undep-Plasma-7A-40ug_1_1_5069	NA	20221111-Mouse-Undep-Plasma-7A-40ug_1_1_5069.d	1	Q8K0E8	Q8K0E8	59.2428	59.2261	0.000152833	5.17e-14	0.00440752	6.48e-12	103	46125.3	KYCGLPGEYWLGNDK	Stripped Sequence	TRUE	1	KYCGLPGEYWLGNDK	29	3	FALSE	_KYC[+57]GLPGEYWLGN[+1]DK_	55.4541	FALSE	_KYC[Carbamidomethyl (C)]GLPGEYWLGN[Deamidation (NQ)]DK_	_KYC[Carbamidomethyl (C)]GLPGEYWLGN[Deamidation (NQ)]DK_	no group specified	LABEL_FREE	FALSE	NaN	5.45e-18	1.23e-08	25.5664	5	50.9753	0.168131	25.8272	0.00105319	0.00512145	3.83e-30	0.000129337	FALSE	NaN	1509.34	1509.34	TRUE	FALSE	58.1886	3	_KYC[+57]GLPGEYWLGN[+1]DK_	_KYC[Carbamidomethyl (C)]GLPGEYWLGN[Deamidation (NQ)]DK_	600.947	600.945	1509.34
QUANT 2.0 (SN Standard)	40	20221111-Mouse-Undep-Plasma-7A-40ug_1_1_5069	NA	20221111-Mouse-Undep-Plasma-7A-40ug_1_1_5069.d	1	Q8K0E8	Q8K0E8	59.2428	59.2261	0.000152833	5.17e-14	0.00440752	6.48e-12	103	46125.3	KYCGLPGEYWLGNDK	Stripped Sequence	TRUE	1	KYCGLPGEYWLGNDK	29	3	FALSE	_KYC[+57]GLPGEYWLGNDK_	48.9373	FALSE	_KYC[Carbamidomethyl (C)]GLPGEYWLGNDK_	_KYC[Carbamidomethyl (C)]GLPGEYWLGNDK_	no group specified	LABEL_FREE	FALSE	NaN	1.96e-18	8.96e-09	23.8046	9	47.5777	0.252573	24.1646	0.0472191	0.270844	3.83e-30	1.6e-05	FALSE	NaN	814.007	814.007	TRUE	FALSE	58.6628	2	_KYC[+57]GLPGEYWLGNDK_	_KYC[Carbamidomethyl (C)]GLPGEYWLGNDK_	900.425	900.425	814.007
QUANT 2.0 (SN Standard)	40	20221111-Mouse-Undep-Plasma-7A-40ug_1_1_5069	NA	20221111-Mouse-Undep-Plasma-7A-40ug_1_1_5069.d	1	Q8K0E8	Q8K0E8	59.2428	59.2261	0.000152833	5.17e-14	0.00440752	6.48e-12	103	46125.3	KGGETSEMYLIQPDTSIKPYR	Stripped Sequence	TRUE	2	KGGETSEMYLIQPDTSIKPYR	30	4	FALSE	_KGGETSEMYLIQPDTSIKPYR_	42.1122	FALSE	_KGGETSEMYLIQPDTSIKPYR_	_KGGETSEMYLIQPDTSIKPYR_	no group specified	LABEL_FREE	FALSE	NaN	5.44e-12	2.62e-05	22.7316	7	43.2652	0.203838	22.3292	0.000213403	0.00103483	5.85e-28	1.22e-05	FALSE	NaN	10800.7	10800.7	TRUE	FALSE	52.3021	4	_KGGETSEMYLIQPDTSIKPYR_	_KGGETSEMYLIQPDTSIKPYR_	604.057	604.055	10800.7
QUANT 2.0 (SN Standard)	40	20221111-Mouse-Undep-Plasma-7A-40ug_1_1_5069	NA	20221111-Mouse-Undep-Plasma-7A-40ug_1_1_5069.d	1	Q8K0E8	Q8K0E8	59.2428	59.2261	0.000152833	5.17e-14	0.00440752	6.48e-12	103	46125.3	KGGETSEMYLIQPDTSIKPYR	Stripped Sequence	TRUE	2	KGGETSEMYLIQPDTSIKPYR	30	4	FALSE	_KGGETSEMYLIQ[+1]PDTSIKPYR_	40.3091	FALSE	_KGGETSEMYLIQ[Deamidation (NQ)]PDTSIKPYR_	_KGGETSEMYLIQ[Deamidation (NQ)]PDTSIKPYR_	no group specified	LABEL_FREE	FALSE	NaN	1.46e-12	1.48e-05	22.7216	8	44.0744	0.249552	21.648	0.00119998	0.00538534	2.67e-19	0.000159846	FALSE	NaN	8963.06	8963.06	TRUE	FALSE	52.8755	4	_KGGETSEMYLIQ[+1]PDTSIKPYR_	_KGGETSEMYLIQ[Deamidation (NQ)]PDTSIKPYR_	604.303	604.301	8963.06
QUANT 2.0 (SN Standard)	40	20221111-Mouse-Undep-Plasma-7A-40ug_1_1_5069	NA	20221111-Mouse-Undep-Plasma-7A-40ug_1_1_5069.d	1	Q8K0E8	Q8K0E8	59.2428	59.2261	0.000152833	5.17e-14	0.00440752	6.48e-12	103	46125.3	KGGETSEMYLIQPDTSIKPYR	Stripped Sequence	TRUE	2	KGGETSEMYLIQPDTSIKPYR	30	4	FALSE	_KGGETSEMYLIQPDTSIKPYR_	42.1122	FALSE	_KGGETSEMYLIQPDTSIKPYR_	_KGGETSEMYLIQPDTSIKPYR_	no group specified	LABEL_FREE	FALSE	NaN	6.34e-18	1.33e-08	22.7278	6	43.2524	0.179007	22.3292	0.000241838	0.000767681	4.11e-30	0.00013025	FALSE	NaN	3263.54	3263.54	TRUE	FALSE	58.1195	5	_KGGETSEMYLIQPDTSIKPYR_	_KGGETSEMYLIQPDTSIKPYR_	483.447	483.445	3263.54
QUANT 2.0 (SN Standard)	40	20221111-Mouse-Undep-Plasma-7A-40ug_1_1_5069	NA	20221111-Mouse-Undep-Plasma-7A-40ug_1_1_5069.d	1	Q8K0E8	Q8K0E8	59.2428	59.2261	0.000152833	5.17e-14	0.00440752	6.48e-12	103	46125.3	KGGETSEMYLIQPDTSIKPYR	Stripped Sequence	TRUE	2	KGGETSEMYLIQPDTSIKPYR	30	4	FALSE	_KGGETSEMYLIQPDTSIKPYR_	42.1122	FALSE	_KGGETSEMYLIQPDTSIKPYR_	_KGGETSEMYLIQPDTSIKPYR_	no group specified	LABEL_FREE	FALSE	NaN	1.47e-17	2.21e-08	22.7425	6	43.3128	0.180914	22.3292	0.000109601	0.000467787	5.85e-28	2.21e-08	FALSE	NaN	4359.16	4359.16	FALSE	FALSE	57.7382	3	_KGGETSEMYLIQPDTSIKPYR_	_KGGETSEMYLIQPDTSIKPYR_	805.074	805.074	4359.16
QUANT 2.0 (SN Standard)	40	20221111-Mouse-Undep-Plasma-7A-40ug_1_1_5069	NA	20221111-Mouse-Undep-Plasma-7A-40ug_1_1_5069.d	1	Q8K0E8	Q8K0E8	59.2428	59.2261	0.000152833	5.17e-14	0.00440752	6.48e-12	103	46125.3	HGTDDGVVWMNWK	Stripped Sequence	TRUE	0	HGTDDGVVWMNWK	31	2	FALSE	_HGTDDGVVWMNWK_	53.8809	FALSE	_HGTDDGVVWMNWK_	_HGTDDGVVWMNWK_	no group specified	LABEL_FREE	FALSE	NaN	1.24e-18	8.71e-09	25.6044	6	53.3969	0.158957	25.7462	0.000210259	0.000647851	3.72e-24	1.2e-05	FALSE	NaN	185.403	185.403	TRUE	FALSE	58.8751	3	_HGTDDGVVWMNWK_	_HGTDDGVVWMNWK_	515.57	515.568	185.403
QUANT 2.0 (SN Standard)	40	20221111-Mouse-Undep-Plasma-7A-40ug_1_1_5069	NA	20221111-Mouse-Undep-Plasma-7A-40ug_1_1_5069.d	1	Q8K0E8	Q8K0E8	59.2428	59.2261	0.000152833	5.17e-14	0.00440752	6.48e-12	103	46125.3	HGTDDGVVWMNWK	Stripped Sequence	TRUE	0	HGTDDGVVWMNWK	31	2	FALSE	_HGTDDGVVWMNWK_	53.8809	FALSE	_HGTDDGVVWMNWK_	_HGTDDGVVWMNWK_	no group specified	LABEL_FREE	FALSE	NaN	4.67e-15	8.54e-07	24.5703	5	50.8042	0.150381	25.7462	0.000222226	0.00103481	4.06e-35	8.54e-07	FALSE	NaN	2385.98	2385.98	TRUE	FALSE	55.2631	2	_HGTDDGVVWMNWK_	_HGTDDGVVWMNWK_	772.851	772.851	2385.98
QUANT 2.0 (SN Standard)	40	20221111-Mouse-Undep-Plasma-7A-40ug_1_1_5069	NA	20221111-Mouse-Undep-Plasma-7A-40ug_1_1_5069.d	1	Q8K0E8	Q8K0E8	59.2428	59.2261	0.000152833	5.17e-14	0.00440752	6.48e-12	103	46125.3	TMTIHNGMFFSTYDR	Stripped Sequence	TRUE	0	TMTIHNGMFFSTYDR	32	4	FALSE	_TMTIHNGMFFSTYDR_	50.1156	FALSE	_TMTIHNGMFFSTYDR_	_TMTIHNGMFFSTYDR_	no group specified	LABEL_FREE	FALSE	NaN	1.72e-18	8.71e-09	24.0488	6	48.4259	0.170496	24.4181	0.000129267	0.000467787	3.83e-30	9.8e-06	FALSE	NaN	721.13	721.13	TRUE	FALSE	58.7218	3	_TMTIHNGMFFSTYDR_	_TMTIHNGMFFSTYDR_	607.608	607.606	721.13
QUANT 2.0 (SN Standard)	40	20221111-Mouse-Undep-Plasma-7A-40ug_1_1_5069	NA	20221111-Mouse-Undep-Plasma-7A-40ug_1_1_5069.d	1	Q8K0E8	Q8K0E8	59.2428	59.2261	0.000152833	5.17e-14	0.00440752	6.48e-12	103	46125.3	TMTIHNGMFFSTYDR	Stripped Sequence	TRUE	0	TMTIHNGMFFSTYDR	32	4	FALSE	_TM[+16]TIHNGMFFSTYDR_	49.875	FALSE	_TM[Oxidation (M)]TIHNGMFFSTYDR_	_TM[Oxidation (M)]TIHNGMFFSTYDR_	no group specified	LABEL_FREE	FALSE	NaN	3.02e-10	0.000127265	24.0688	5	48.5144	0.160007	24.4071	0.00279622	0.0122999	1.57e-10	0.000526393	FALSE	NaN	753.203	753.203	TRUE	FALSE	50.4002	3	_TM[+16]TIHNGMFFSTYDR_	_TM[Oxidation (M)]TIHNGMFFSTYDR_	612.94	612.937	753.203
QUANT 2.0 (SN Standard)	40	20221111-Mouse-Undep-Plasma-7A-40ug_1_1_5069	NA	20221111-Mouse-Undep-Plasma-7A-40ug_1_1_5069.d	1	Q8K0E8	Q8K0E8	59.2428	59.2261	0.000152833	5.17e-14	0.00440752	6.48e-12	103	46125.3	TMTIHNGMFFSTYDR	Stripped Sequence	TRUE	0	TMTIHNGMFFSTYDR	32	4	FALSE	_TMTIHNGM[+16]FFSTYDR_	38.6292	FALSE	_TMTIHNGM[Oxidation (M)]FFSTYDR_	_TMTIHNGM[Oxidation (M)]FFSTYDR_	no group specified	LABEL_FREE	FALSE	NaN	2.34e-09	0.000246273	21.1789	4	38.8466	0.0974884	21.115	0.0107249	0.0736017	2.16e-15	0.00125234	FALSE	NaN	69.2215	69.2215	TRUE	FALSE	49.3382	3	_TMTIHNGM[+16]FFSTYDR_	_TMTIHNGM[Oxidation (M)]FFSTYDR_	612.94	612.937	69.2215
QUANT 2.0 (SN Standard)	40	20221111-Mouse-Undep-Plasma-7A-40ug_1_1_5069	NA	20221111-Mouse-Undep-Plasma-7A-40ug_1_1_5069.d	1	Q8K0E8	Q8K0E8	59.2428	59.2261	0.000152833	5.17e-14	0.00440752	6.48e-12	103	46125.3	TMTIHNGMFFSTYDR	Stripped Sequence	TRUE	0	TMTIHNGMFFSTYDR	32	4	FALSE	_TMTIHNGMFFSTYDR_	50.1156	FALSE	_TMTIHNGMFFSTYDR_	_TMTIHNGMFFSTYDR_	no group specified	LABEL_FREE	FALSE	NaN	2.84e-17	3.44e-08	24.0618	7	48.4831	0.189377	24.4181	0.00628475	0.0322061	6.73e-28	0.00013094	FALSE	NaN	199.306	199.306	FALSE	FALSE	57.4437	2	_TMTIHNGMFFSTYDR_	_TMTIHNGMFFSTYDR_	910.908	910.909	199.306
QUANT 2.0 (SN Standard)	40	20221111-Mouse-Undep-Plasma-7A-40ug_1_1_5069	NA	20221111-Mouse-Undep-Plasma-7A-40ug_1_1_5069.d	1	Q8K0E8	Q8K0E8	59.2428	59.2261	0.000152833	5.17e-14	0.00440752	6.48e-12	103	46125.3	RPPDAGGCLHADTDMGVLCPTGCTLQQTLLNQERPIK	Stripped Sequence	TRUE	2	RPPDAGGCLHADTDMGVLCPTGCTLQQTLLNQERPIK	37	6	FALSE	_RPPDAGGC[+57]LHADTDMGVLC[+57]PTGC[+57]TLQ[+1]QTLLNQERPIK_	63.6967	FALSE	_RPPDAGGC[Carbamidomethyl (C)]LHADTDMGVLC[Carbamidomethyl (C)]PTGC[Carbamidomethyl (C)]TLQ[Deamidation (NQ)]QTLLNQERPIK_	_RPPDAGGC[Carbamidomethyl (C)]LHADTDMGVLC[Carbamidomethyl (C)]PTGC[Carbamidomethyl (C)]TLQ[Deamidation (NQ)]QTLLNQERPIK_	no group specified	LABEL_FREE	FALSE	NaN	9.05e-12	3.25e-05	30.6009	12	73.2773	0.370361	29.0844	0.000307571	0.00103488	1.33e-19	0.000103616	FALSE	NaN	24282.5	24282.5	TRUE	FALSE	52.075	5	_RPPDAGGC[+57]LHADTDMGVLC[+57]PTGC[+57]TLQ[+1]QTLLNQERPIK_	_RPPDAGGC[Carbamidomethyl (C)]LHADTDMGVLC[Carbamidomethyl (C)]PTGC[Carbamidomethyl (C)]TLQ[Deamidation (NQ)]QTLLNQERPIK_	824.999	824.999	24282.5
QUANT 2.0 (SN Standard)	40	20221111-Mouse-Undep-Plasma-7A-40ug_1_1_5069	NA	20221111-Mouse-Undep-Plasma-7A-40ug_1_1_5069.d	1	Q8K0E8	Q8K0E8	59.2428	59.2261	0.000152833	5.17e-14	0.00440752	6.48e-12	103	46125.3	RPPDAGGCLHADTDMGVLCPTGCTLQQTLLNQERPIK	Stripped Sequence	TRUE	2	RPPDAGGCLHADTDMGVLCPTGCTLQQTLLNQERPIK	37	6	FALSE	_RPPDAGGC[+57]LHADTDMGVLC[+57]PTGC[+57]TLQ[+1]QTLLNQERPIK_	63.6967	FALSE	_RPPDAGGC[Carbamidomethyl (C)]LHADTDMGVLC[Carbamidomethyl (C)]PTGC[Carbamidomethyl (C)]TLQ[Deamidation (NQ)]QTLLNQERPIK_	_RPPDAGGC[Carbamidomethyl (C)]LHADTDMGVLC[Carbamidomethyl (C)]PTGC[Carbamidomethyl (C)]TLQ[Deamidation (NQ)]QTLLNQERPIK_	no group specified	LABEL_FREE	FALSE	NaN	1.12e-12	1.32e-05	30.5803	8	73.2505	0.254995	29.0844	0.000276056	0.00103487	5.86e-19	1.32e-05	FALSE	NaN	6597.6	6597.6	TRUE	FALSE	52.989	6	_RPPDAGGC[+57]LHADTDMGVLC[+57]PTGC[+57]TLQ[+1]QTLLNQERPIK_	_RPPDAGGC[Carbamidomethyl (C)]LHADTDMGVLC[Carbamidomethyl (C)]PTGC[Carbamidomethyl (C)]TLQ[Deamidation (NQ)]QTLLNQERPIK_	687.667	687.666	6597.6
QUANT 2.0 (SN Standard)	40	20221111-Mouse-Undep-Plasma-7A-40ug_1_1_5069	NA	20221111-Mouse-Undep-Plasma-7A-40ug_1_1_5069.d	1	Q8K0E8	Q8K0E8	59.2428	59.2261	0.000152833	5.17e-14	0.00440752	6.48e-12	103	46125.3	RPPDAGGCLHADTDMGVLCPTGCTLQQTLLNQERPIK	Stripped Sequence	TRUE	2	RPPDAGGCLHADTDMGVLCPTGCTLQQTLLNQERPIK	37	6	FALSE	_RPPDAGGC[+57]LHADTDMGVLC[+57]PTGC[+57]TLQQ[+1]TLLNQERPIK_	64.1964	FALSE	_RPPDAGGC[Carbamidomethyl (C)]LHADTDMGVLC[Carbamidomethyl (C)]PTGC[Carbamidomethyl (C)]TLQQ[Deamidation (NQ)]TLLNQERPIK_	_RPPDAGGC[Carbamidomethyl (C)]LHADTDMGVLC[Carbamidomethyl (C)]PTGC[Carbamidomethyl (C)]TLQQ[Deamidation (NQ)]TLLNQERPIK_	no group specified	LABEL_FREE	FALSE	NaN	6.6e-12	2.85e-05	30.6059	13	73.2838	0.376261	29.2858	0.00185476	0.0113181	1.88e-18	0.000258383	FALSE	NaN	23121.2	23121.2	TRUE	FALSE	52.2164	5	_RPPDAGGC[+57]LHADTDMGVLC[+57]PTGC[+57]TLQQ[+1]TLLNQERPIK_	_RPPDAGGC[Carbamidomethyl (C)]LHADTDMGVLC[Carbamidomethyl (C)]PTGC[Carbamidomethyl (C)]TLQQ[Deamidation (NQ)]TLLNQERPIK_	824.999	824.999	23121.2
QUANT 2.0 (SN Standard)	40	20221111-Mouse-Undep-Plasma-7A-40ug_1_1_5069	NA	20221111-Mouse-Undep-Plasma-7A-40ug_1_1_5069.d	1	Q8K0E8	Q8K0E8	59.2428	59.2261	0.000152833	5.17e-14	0.00440752	6.48e-12	103	46125.3	RPPDAGGCLHADTDMGVLCPTGCTLQQTLLNQERPIK	Stripped Sequence	TRUE	2	RPPDAGGCLHADTDMGVLCPTGCTLQQTLLNQERPIK	37	6	FALSE	_RPPDAGGC[+57]LHADTDMGVLC[+57]PTGC[+57]TLQQTLLNQERPIK_	67.9131	FALSE	_RPPDAGGC[Carbamidomethyl (C)]LHADTDMGVLC[Carbamidomethyl (C)]PTGC[Carbamidomethyl (C)]TLQQTLLNQERPIK_	_RPPDAGGC[Carbamidomethyl (C)]LHADTDMGVLC[Carbamidomethyl (C)]PTGC[Carbamidomethyl (C)]TLQQTLLNQERPIK_	no group specified	LABEL_FREE	FALSE	NaN	5.26e-13	9.34e-06	30.6059	12	72.7841	0.362242	29.3603	0.286983	0.84933	6e-16	0.000486859	FALSE	NaN	23137.7	23137.7	FALSE	FALSE	53.3083	5	_RPPDAGGC[+57]LHADTDMGVLC[+57]PTGC[+57]TLQQTLLNQERPIK_	_RPPDAGGC[Carbamidomethyl (C)]LHADTDMGVLC[Carbamidomethyl (C)]PTGC[Carbamidomethyl (C)]TLQQTLLNQERPIK_	824.802	824.802	23137.7
QUANT 2.0 (SN Standard)	40	20221111-Mouse-Undep-Plasma-7A-40ug_1_1_5069	NA	20221111-Mouse-Undep-Plasma-7A-40ug_1_1_5069.d	1	Q8K0E8	Q8K0E8	59.2428	59.2261	0.000152833	5.17e-14	0.00440752	6.48e-12	103	46125.3	RPPDAGGCLHADTDMGVLCPTGCTLQQTLLNQERPIK	Stripped Sequence	TRUE	2	RPPDAGGCLHADTDMGVLCPTGCTLQQTLLNQERPIK	37	6	FALSE	_RPPDAGGC[+57]LHADTDMGVLC[+57]PTGC[+57]TLQQTLLNQERPIK_	67.9131	FALSE	_RPPDAGGC[Carbamidomethyl (C)]LHADTDMGVLC[Carbamidomethyl (C)]PTGC[Carbamidomethyl (C)]TLQQTLLNQERPIK_	_RPPDAGGC[Carbamidomethyl (C)]LHADTDMGVLC[Carbamidomethyl (C)]PTGC[Carbamidomethyl (C)]TLQQTLLNQERPIK_	no group specified	LABEL_FREE	FALSE	NaN	5.96e-15	9.73e-07	30.5653	8	72.5802	0.257179	29.3603	0.23009	0.892335	2.54e-17	0.000498268	FALSE	NaN	6697.81	6697.81	FALSE	FALSE	55.1619	6	_RPPDAGGC[+57]LHADTDMGVLC[+57]PTGC[+57]TLQQTLLNQERPIK_	_RPPDAGGC[Carbamidomethyl (C)]LHADTDMGVLC[Carbamidomethyl (C)]PTGC[Carbamidomethyl (C)]TLQQTLLNQERPIK_	687.503	687.502	6697.81
QUANT 2.0 (SN Standard)	40	20221111-Mouse-Undep-Plasma-7A-40ug_1_1_5069	NA	20221111-Mouse-Undep-Plasma-7A-40ug_1_1_5069.d	1	Q8K0E8	Q8K0E8	59.2428	59.2261	0.000152833	5.17e-14	0.00440752	6.48e-12	103	46125.3	RPPDAGGCLHADTDMGVLCPTGCTLQQTLLNQERPIK	Stripped Sequence	TRUE	2	RPPDAGGCLHADTDMGVLCPTGCTLQQTLLNQERPIK	37	6	FALSE	_RPPDAGGC[+57]LHADTDMGVLC[+57]PTGC[+57]TLQQTLLNQERPIK_	67.9131	FALSE	_RPPDAGGC[Carbamidomethyl (C)]LHADTDMGVLC[Carbamidomethyl (C)]PTGC[Carbamidomethyl (C)]TLQQTLLNQERPIK_	_RPPDAGGC[Carbamidomethyl (C)]LHADTDMGVLC[Carbamidomethyl (C)]PTGC[Carbamidomethyl (C)]TLQQTLLNQERPIK_	no group specified	LABEL_FREE	FALSE	NaN	1.34e-13	4.86e-06	30.5517	10	72.453	0.291597	29.3603	0.324921	0.864724	3.05e-21	0.0010349	FALSE	NaN	887.535	887.535	FALSE	FALSE	53.8793	4	_RPPDAGGC[+57]LHADTDMGVLC[+57]PTGC[+57]TLQQTLLNQERPIK_	_RPPDAGGC[Carbamidomethyl (C)]LHADTDMGVLC[Carbamidomethyl (C)]PTGC[Carbamidomethyl (C)]TLQQTLLNQERPIK_	1030.75	1030.75	887.535
QUANT 2.0 (SN Standard)	40	20221111-Mouse-Undep-Plasma-7A-40ug_1_1_5069	NA	20221111-Mouse-Undep-Plasma-7A-40ug_1_1_5069.d	1	Q8K0E8	Q8K0E8	59.2428	59.2261	0.000152833	5.17e-14	0.00440752	6.48e-12	103	46125.3	KQAQVKENENVINEYSSILEDQR	Stripped Sequence	TRUE	2	KQAQVKENENVINEYSSILEDQR	38	3	FALSE	_KQAQVKENENVINEYSSILEDQR_	52.0668	FALSE	_KQAQVKENENVINEYSSILEDQR_	_KQAQVKENENVINEYSSILEDQR_	no group specified	LABEL_FREE	FALSE	NaN	0.000237504	0.00140574	27.1093	6	59.9348	0.166031	25.7462	0.0815117	0.381755	0.00140574	0.0110416	FALSE	NaN	639.282	639.282	TRUE	FALSE	41.4206	4	_KQAQVKENENVINEYSSILEDQR_	_KQAQVKENENVINEYSSILEDQR_	684.346	684.345	639.282
QUANT 2.0 (SN Standard)	40	20221111-Mouse-Undep-Plasma-7A-40ug_1_1_5069	NA	20221111-Mouse-Undep-Plasma-7A-40ug_1_1_5069.d	1	Q8K0E8	Q8K0E8	59.2428	59.2261	0.000152833	5.17e-14	0.00440752	6.48e-12	103	46125.3	KQAQVKENENVINEYSSILEDQR	Stripped Sequence	TRUE	2	KQAQVKENENVINEYSSILEDQR	38	3	FALSE	_KQAQVKENENVIN[+1]EYSSILEDQR_	54.9559	FALSE	_KQAQVKENENVIN[Deamidation (NQ)]EYSSILEDQR_	_KQAQVKENENVIN[Deamidation (NQ)]EYSSILEDQR_	no group specified	LABEL_FREE	FALSE	NaN	0.00126656	0.00233522	27.0943	5	59.8898	0.161589	25.825	0.0694403	0.353127	0.00119629	0.0393398	FALSE	NaN	534.467	534.467	TRUE	FALSE	39.7361	4	_KQAQVKENENVIN[+1]EYSSILEDQR_	_KQAQVKENENVIN[Deamidation (NQ)]EYSSILEDQR_	684.593	684.591	534.467
QUANT 2.0 (SN Standard)	40	20221111-Mouse-Undep-Plasma-7A-40ug_1_1_5069	NA	20221111-Mouse-Undep-Plasma-7A-40ug_1_1_5069.d	1	Q8K0E8	Q8K0E8	59.2428	59.2261	0.000152833	5.17e-14	0.00440752	6.48e-12	103	46125.3	KQAQVKENENVINEYSSILEDQR	Stripped Sequence	TRUE	2	KQAQVKENENVINEYSSILEDQR	38	3	FALSE	_KQAQVKEN[+1]EN[+1]VIN[+1]EYSSILEDQR_	54.9204	FALSE	_KQAQVKEN[Deamidation (NQ)]EN[Deamidation (NQ)]VIN[Deamidation (NQ)]EYSSILEDQR_	_KQAQVKEN[Deamidation (NQ)]EN[Deamidation (NQ)]VIN[Deamidation (NQ)]EYSSILEDQR_	no group specified	LABEL_FREE	FALSE	NaN	0.000807405	0.0020083	27.1043	6	59.9198	0.169106	25.8248	0.126944	0.451444	0.0020083	0.0542785	FALSE	NaN	638.241	638.241	TRUE	FALSE	40.2101	4	_KQAQVKEN[+1]EN[+1]VIN[+1]EYSSILEDQR_	_KQAQVKEN[Deamidation (NQ)]EN[Deamidation (NQ)]VIN[Deamidation (NQ)]EYSSILEDQR_	685.085	685.083	638.241
QUANT 2.0 (SN Standard)	40	20221111-Mouse-Undep-Plasma-7A-40ug_1_1_5069	NA	20221111-Mouse-Undep-Plasma-7A-40ug_1_1_5069.d	1	Q8K0E8	Q8K0E8	59.2428	59.2261	0.000152833	5.17e-14	0.00440752	6.48e-12	103	46125.3	TMTIHNGMFFSTYDRDNDGWVTTDPR	Stripped Sequence	TRUE	1	TMTIHNGMFFSTYDRDNDGWVTTDPR	39	2	FALSE	_TMTIHN[+1]GMFFSTYDRDN[+1]DGWVTTDPR_	71.8716	FALSE	_TMTIHN[Deamidation (NQ)]GMFFSTYDRDN[Deamidation (NQ)]DGWVTTDPR_	_TMTIHN[Deamidation (NQ)]GMFFSTYDRDN[Deamidation (NQ)]DGWVTTDPR_	no group specified	LABEL_FREE	FALSE	NaN	7.47e-17	6.69e-08	31.422	5	74.3299	0.146585	30.433	0.153702	0.855005	3.2e-24	0.00103487	FALSE	NaN	418.722	418.722	TRUE	FALSE	57.0184	4	_TMTIHN[+1]GMFFSTYDRDN[+1]DGWVTTDPR_	_TMTIHN[Deamidation (NQ)]GMFFSTYDRDN[Deamidation (NQ)]DGWVTTDPR_	770.585	770.585	418.722
QUANT 2.0 (SN Standard)	40	20221111-Mouse-Undep-Plasma-7A-40ug_1_1_5069	NA	20221111-Mouse-Undep-Plasma-7A-40ug_1_1_5069.d	1	Q8K0E8	Q8K0E8	59.2428	59.2261	0.000152833	5.17e-14	0.00440752	6.48e-12	103	46125.3	TMTIHNGMFFSTYDRDNDGWVTTDPR	Stripped Sequence	TRUE	1	TMTIHNGMFFSTYDRDNDGWVTTDPR	39	2	FALSE	_TMTIHN[+1]GMFFSTYDRDNDGWVTTDPR_	71.8716	FALSE	_TMTIHN[Deamidation (NQ)]GMFFSTYDRDNDGWVTTDPR_	_TMTIHN[Deamidation (NQ)]GMFFSTYDRDNDGWVTTDPR_	no group specified	LABEL_FREE	FALSE	NaN	6.13e-17	5.84e-08	31.442	6	74.369	0.15118	30.433	0.10933	0.42729	2.55e-28	0.000747321	FALSE	NaN	395.56	395.56	TRUE	FALSE	57.105	4	_TMTIHN[+1]GMFFSTYDRDNDGWVTTDPR_	_TMTIHN[Deamidation (NQ)]GMFFSTYDRDNDGWVTTDPR_	770.339	770.339	395.56
QUANT 2.0 (SN Standard)	40	20221111-Mouse-Undep-Plasma-7A-40ug_1_1_5069	NA	20221111-Mouse-Undep-Plasma-7A-40ug_1_1_5069.d	1	Q8K0R6	Q8K0R6	48.6686	48.6686	0.000686751	0.000200331	0.00804768	0.00308532	1	37.04	LLQLACPGTGEADAR	Stripped Sequence	TRUE	0	LLQLACPGTGEADAR	1	1	TRUE	_LLQLAC[+57]PGTGEADAR_	32.8775	FALSE	_LLQLAC[Carbamidomethyl (C)]PGTGEADAR_	_LLQLAC[Carbamidomethyl (C)]PGTGEADAR_	no group specified	LABEL_FREE	FALSE	NaN	8.04e-09	0.000346192	20.0544	5	32.8142	0.132536	20.0795	0.289846	0.719477	0.000346192	0.22485	FALSE	NaN	37.04	37.04	TRUE	TRUE	48.6686	2	_LLQLAC[+57]PGTGEADAR_	_LLQLAC[Carbamidomethyl (C)]PGTGEADAR_	786.396	786.395	37.04
QUANT 2.0 (SN Standard)	40	20221111-Mouse-Undep-Plasma-7A-40ug_1_1_5069	NA	20221111-Mouse-Undep-Plasma-7A-40ug_1_1_5069.d	1	Q8K182	Q8K182	59.204	58.9601	0.000154089	1.35e-13	0.00440752	7.63e-12	25	2987.61	ITGVEDIISR	Stripped Sequence	TRUE	0	ITGVEDIISR	1	1	TRUE	_ITGVEDIISR_	40.7643	FALSE	_ITGVEDIISR_	_ITGVEDIISR_	no group specified	LABEL_FREE	FALSE	NaN	1.14e-17	1.85e-08	21.8515	5	41.0825	0.140944	21.707	0.000691397	0.00282903	1.07e-28	0.000129337	FALSE	NaN	6584.43	6584.43	TRUE	TRUE	57.8535	2	_ITGVEDIISR_	_ITGVEDIISR_	551.809	551.806	6584.43
QUANT 2.0 (SN Standard)	40	20221111-Mouse-Undep-Plasma-7A-40ug_1_1_5069	NA	20221111-Mouse-Undep-Plasma-7A-40ug_1_1_5069.d	1	Q8K182	Q8K182	59.204	58.9601	0.000154089	1.35e-13	0.00440752	7.63e-12	25	2987.61	CIGGGIGIGIK	Stripped Sequence	TRUE	0	CIGGGIGIGIK	2	1	TRUE	_C[+57]IGGGIGIGIK_	38.6279	FALSE	_C[Carbamidomethyl (C)]IGGGIGIGIK_	_C[Carbamidomethyl (C)]IGGGIGIGIK_	no group specified	LABEL_FREE	FALSE	NaN	1.91e-16	1.26e-07	21.1368	9	37.6256	0.266941	21.289	0.000337169	0.00103479	2.55e-29	0.000181057	FALSE	NaN	1151	1151	TRUE	TRUE	56.612	2	_C[+57]IGGGIGIGIK_	_C[Carbamidomethyl (C)]IGGGIGIGIK_	522.797	522.795	1151
QUANT 2.0 (SN Standard)	40	20221111-Mouse-Undep-Plasma-7A-40ug_1_1_5069	NA	20221111-Mouse-Undep-Plasma-7A-40ug_1_1_5069.d	1	Q8K182	Q8K182	59.204	58.9601	0.000154089	1.35e-13	0.00440752	7.63e-12	25	2987.61	SPVSIEVTGSGSK	Stripped Sequence	TRUE	0	SPVSIEVTGSGSK	3	1	TRUE	_SPVSIEVTGSGSK_	9.35191	FALSE	_SPVSIEVTGSGSK_	_SPVSIEVTGSGSK_	no group specified	LABEL_FREE	FALSE	NaN	1.51e-18	8.71e-09	13.7514	15	10.068	0.45271	13.4604	0.00110932	0.00512788	1.27e-29	3.06e-05	FALSE	NaN	1227.39	1227.39	TRUE	TRUE	58.7837	2	_SPVSIEVTGSGSK_	_SPVSIEVTGSGSK_	624.328	624.326	1227.39
QUANT 2.0 (SN Standard)	40	20221111-Mouse-Undep-Plasma-7A-40ug_1_1_5069	NA	20221111-Mouse-Undep-Plasma-7A-40ug_1_1_5069.d	1	Q8K182	Q8K182	59.204	58.9601	0.000154089	1.35e-13	0.00440752	7.63e-12	25	2987.61	LYYGEDEK	Stripped Sequence	TRUE	0	LYYGEDEK	4	1	FALSE	_LYYGEDEK_	-11.3397	FALSE	_LYYGEDEK_	_LYYGEDEK_	no group specified	LABEL_FREE	FALSE	NaN	2.46e-18	9.74e-09	8.75597	6	-11.0859	0.177299	8.70492	0.00091674	0.0050836	7.97e-28	0.00013094	FALSE	NaN	785.311	785.311	TRUE	FALSE	58.5553	2	_LYYGEDEK_	_LYYGEDEK_	508.732	508.73	785.311
QUANT 2.0 (SN Standard)	40	20221111-Mouse-Undep-Plasma-7A-40ug_1_1_5069	NA	20221111-Mouse-Undep-Plasma-7A-40ug_1_1_5069.d	1	Q8K182	Q8K182	59.204	58.9601	0.000154089	1.35e-13	0.00440752	7.63e-12	25	2987.61	VTEDDCHQYEPIPGSER	Stripped Sequence	TRUE	0	VTEDDCHQYEPIPGSER	5	1	FALSE	_VTEDDC[+57]HQYEPIPGSER_	5.93166	FALSE	_VTEDDC[Carbamidomethyl (C)]HQYEPIPGSER_	_VTEDDC[Carbamidomethyl (C)]HQYEPIPGSER_	no group specified	LABEL_FREE	FALSE	NaN	4.54e-16	2.19e-07	13.0356	5	7.35683	0.123694	12.7873	0.000115455	0.000547722	5.02e-27	2.19e-07	FALSE	NaN	823.453	823.453	TRUE	FALSE	56.241	3	_VTEDDC[+57]HQYEPIPGSER_	_VTEDDC[Carbamidomethyl (C)]HQYEPIPGSER_	677.962	677.961	823.453
QUANT 2.0 (SN Standard)	40	20221111-Mouse-Undep-Plasma-7A-40ug_1_1_5069	NA	20221111-Mouse-Undep-Plasma-7A-40ug_1_1_5069.d	1	Q8K182	Q8K182	59.204	58.9601	0.000154089	1.35e-13	0.00440752	7.63e-12	25	2987.61	HTNLGPLETK	Stripped Sequence	TRUE	0	HTNLGPLETK	6	1	FALSE	_HTNLGPLETK_	-5.65912	FALSE	_HTNLGPLETK_	_HTNLGPLETK_	no group specified	LABEL_FREE	FALSE	NaN	1.14e-14	1.38e-06	9.42556	8	-8.15229	0.247913	9.82811	0.000172973	0.00065439	2.85e-26	1.38e-06	FALSE	NaN	826.355	826.355	TRUE	FALSE	54.8939	2	_HTNLGPLETK_	_HTNLGPLETK_	555.301	555.299	826.355
QUANT 2.0 (SN Standard)	40	20221111-Mouse-Undep-Plasma-7A-40ug_1_1_5069	NA	20221111-Mouse-Undep-Plasma-7A-40ug_1_1_5069.d	1	Q8K182	Q8K182	59.204	58.9601	0.000154089	1.35e-13	0.00440752	7.63e-12	25	2987.61	AALGYNILTQEEAQSVYDAK	Stripped Sequence	TRUE	0	AALGYNILTQEEAQSVYDAK	7	3	FALSE	_AALGYNILTQEEAQSVYDAK_	69.9352	FALSE	_AALGYNILTQEEAQSVYDAK_	_AALGYNILTQEEAQSVYDAK_	no group specified	LABEL_FREE	FALSE	NaN	1.04e-16	8.38e-08	30.0429	7	70.4516	0.189003	29.8665	0.000108633	0.000467787	4.12e-27	8.38e-08	FALSE	NaN	304.901	304.901	TRUE	FALSE	56.8748	3	_AALGYNILTQEEAQSVYDAK_	_AALGYNILTQEEAQSVYDAK_	728.699	728.698	304.901
QUANT 2.0 (SN Standard)	40	20221111-Mouse-Undep-Plasma-7A-40ug_1_1_5069	NA	20221111-Mouse-Undep-Plasma-7A-40ug_1_1_5069.d	1	Q8K182	Q8K182	59.204	58.9601	0.000154089	1.35e-13	0.00440752	7.63e-12	25	2987.61	AALGYNILTQEEAQSVYDAK	Stripped Sequence	TRUE	0	AALGYNILTQEEAQSVYDAK	7	3	FALSE	_AALGYNILTQ[+1]EEAQSVYDAK_	71.5842	FALSE	_AALGYNILTQ[Deamidation (NQ)]EEAQSVYDAK_	_AALGYNILTQ[Deamidation (NQ)]EEAQSVYDAK_	no group specified	LABEL_FREE	FALSE	NaN	4.58e-16	2.2e-07	30.0529	6	69.6996	0.161745	30.4176	0.00195702	0.00935939	1.72e-20	0.000180443	FALSE	NaN	278.641	278.641	TRUE	FALSE	56.2373	3	_AALGYNILTQ[+1]EEAQSVYDAK_	_AALGYNILTQ[Deamidation (NQ)]EEAQSVYDAK_	729.027	729.026	278.641
QUANT 2.0 (SN Standard)	40	20221111-Mouse-Undep-Plasma-7A-40ug_1_1_5069	NA	20221111-Mouse-Undep-Plasma-7A-40ug_1_1_5069.d	1	Q8K182	Q8K182	59.204	58.9601	0.000154089	1.35e-13	0.00440752	7.63e-12	25	2987.61	AALGYNILTQEEAQSVYDAK	Stripped Sequence	TRUE	0	AALGYNILTQEEAQSVYDAK	7	3	FALSE	_AALGYNILTQEEAQSVYDAK_	69.9352	FALSE	_AALGYNILTQEEAQSVYDAK_	_AALGYNILTQEEAQSVYDAK_	no group specified	LABEL_FREE	FALSE	NaN	4.13e-11	6.04e-05	30.0143	8	70.3638	0.221985	29.8665	0.0917669	0.5059	4.22e-27	0.000462612	FALSE	NaN	160.928	160.928	TRUE	FALSE	51.3739	2	_AALGYNILTQEEAQSVYDAK_	_AALGYNILTQEEAQSVYDAK_	1092.54	1092.55	160.928
QUANT 2.0 (SN Standard)	40	20221111-Mouse-Undep-Plasma-7A-40ug_1_1_5069	NA	20221111-Mouse-Undep-Plasma-7A-40ug_1_1_5069.d	1	Q8K182	Q8K182	59.204	58.9601	0.000154089	1.35e-13	0.00440752	7.63e-12	25	2987.61	QGLACER	Stripped Sequence	TRUE	0	QGLACER	8	1	FALSE	_QGLAC[+57]ER_	-36.2652	FALSE	_QGLAC[Carbamidomethyl (C)]ER_	_QGLAC[Carbamidomethyl (C)]ER_	no group specified	LABEL_FREE	FALSE	NaN	1.8e-18	8.76e-09	3.99087	3	-35.9356	0.090503	3.95917	0.0657996	0.655889	3.04e-34	1.37e-05	FALSE	NaN	292.89	292.89	TRUE	FALSE	58.7025	2	_QGLAC[+57]ER_	_QGLAC[Carbamidomethyl (C)]ER_	417.2	417.198	292.89
QUANT 2.0 (SN Standard)	40	20221111-Mouse-Undep-Plasma-7A-40ug_1_1_5069	NA	20221111-Mouse-Undep-Plasma-7A-40ug_1_1_5069.d	1	Q8K182	Q8K182	59.204	58.9601	0.000154089	1.35e-13	0.00440752	7.63e-12	25	2987.61	TEGTTVDEVQK	Stripped Sequence	TRUE	0	TEGTTVDEVQK	9	1	FALSE	_TEGTTVDEVQK_	-23.2486	FALSE	_TEGTTVDEVQK_	_TEGTTVDEVQK_	no group specified	LABEL_FREE	FALSE	NaN	2.45e-14	2.07e-06	6.3539	3	-20.837	0.103244	5.86579	0.0511899	0.509593	1.8e-23	3.1e-05	FALSE	NaN	447.165	447.165	TRUE	FALSE	54.5778	2	_TEGTTVDEVQK_	_TEGTTVDEVQK_	603.796	603.794	447.165
QUANT 2.0 (SN Standard)	40	20221111-Mouse-Undep-Plasma-7A-40ug_1_1_5069	NA	20221111-Mouse-Undep-Plasma-7A-40ug_1_1_5069.d	1	Q8K182	Q8K182	59.204	58.9601	0.000154089	1.35e-13	0.00440752	7.63e-12	25	2987.61	SHSAGVTVGVAPVK	Stripped Sequence	TRUE	0	SHSAGVTVGVAPVK	11	1	FALSE	_SHSAGVTVGVAPVK_	-0.984697	FALSE	_SHSAGVTVGVAPVK_	_SHSAGVTVGVAPVK_	no group specified	LABEL_FREE	FALSE	NaN	6.03e-18	1.29e-08	11.0153	3	-1.86713	0.0992851	11.222	0.0446369	0.297449	3.91e-20	0.000520846	FALSE	NaN	123.786	123.786	TRUE	FALSE	58.1422	2	_SHSAGVTVGVAPVK_	_SHSAGVTVGVAPVK_	654.867	654.866	123.786
QUANT 2.0 (SN Standard)	40	20221111-Mouse-Undep-Plasma-7A-40ug_1_1_5069	NA	20221111-Mouse-Undep-Plasma-7A-40ug_1_1_5069.d	1	Q8K182	Q8K182	59.204	58.9601	0.000154089	1.35e-13	0.00440752	7.63e-12	25	2987.61	CQCSMGR	Stripped Sequence	TRUE	0	CQCSMGR	13	1	FALSE	_C[+57]QC[+57]SMGR_	-51.1511	FALSE	_C[Carbamidomethyl (C)]QC[Carbamidomethyl (C)]SMGR_	_C[Carbamidomethyl (C)]QC[Carbamidomethyl (C)]SMGR_	no group specified	LABEL_FREE	FALSE	NaN	1.06e-09	0.000194035	2.76549	3	-50.9634	0.0640254	2.75793	0.0700035	0.679498	1.63e-21	0.000928942	FALSE	NaN	122.832	122.832	TRUE	FALSE	49.7537	2	_C[+57]QC[+57]SMGR_	_C[Carbamidomethyl (C)]QC[Carbamidomethyl (C)]SMGR_	449.67	449.667	122.832
QUANT 2.0 (SN Standard)	40	20221111-Mouse-Undep-Plasma-7A-40ug_1_1_5069	NA	20221111-Mouse-Undep-Plasma-7A-40ug_1_1_5069.d	1	Q8K182	Q8K182	59.204	58.9601	0.000154089	1.35e-13	0.00440752	7.63e-12	25	2987.61	ALDQYLMEFNACR	Stripped Sequence	TRUE	0	ALDQYLMEFNACR	14	2	FALSE	_ALDQYLMEFNAC[+57]R_	75.6241	FALSE	_ALDQYLMEFNAC[Carbamidomethyl (C)]R_	_ALDQYLMEFNAC[Carbamidomethyl (C)]R_	no group specified	LABEL_FREE	FALSE	NaN	2.1e-18	9.07e-09	31.3672	6	74.7255	0.164377	31.6257	0.000521279	0.00220088	3.83e-30	0.000129337	FALSE	NaN	1342.7	1342.7	TRUE	FALSE	58.6285	2	_ALDQYLMEFNAC[+57]R_	_ALDQYLMEFNAC[Carbamidomethyl (C)]R_	815.871	815.872	1342.7
QUANT 2.0 (SN Standard)	40	20221111-Mouse-Undep-Plasma-7A-40ug_1_1_5069	NA	20221111-Mouse-Undep-Plasma-7A-40ug_1_1_5069.d	1	Q8K182	Q8K182	59.204	58.9601	0.000154089	1.35e-13	0.00440752	7.63e-12	25	2987.61	ALDQYLMEFNACR	Stripped Sequence	TRUE	0	ALDQYLMEFNACR	14	2	FALSE	_ALDQYLMEFNAC[+57]R_	75.6241	FALSE	_ALDQYLMEFNAC[Carbamidomethyl (C)]R_	_ALDQYLMEFNAC[Carbamidomethyl (C)]R_	no group specified	LABEL_FREE	FALSE	NaN	1.8e-18	8.76e-09	31.381	5	74.7534	0.15193	31.6257	0.00155895	0.00791303	4.07e-30	0.000129337	FALSE	NaN	818.803	818.803	TRUE	FALSE	58.7024	3	_ALDQYLMEFNAC[+57]R_	_ALDQYLMEFNAC[Carbamidomethyl (C)]R_	544.25	544.248	818.803
QUANT 2.0 (SN Standard)	40	20221111-Mouse-Undep-Plasma-7A-40ug_1_1_5069	NA	20221111-Mouse-Undep-Plasma-7A-40ug_1_1_5069.d	1	Q8K182	Q8K182	59.204	58.9601	0.000154089	1.35e-13	0.00440752	7.63e-12	25	2987.61	WTDCFPCQDK	Stripped Sequence	TRUE	0	WTDCFPCQDK	15	1	FALSE	_WTDC[+57]FPC[+57]QDK_	20.5253	FALSE	_WTDC[Carbamidomethyl (C)]FPC[Carbamidomethyl (C)]QDK_	_WTDC[Carbamidomethyl (C)]FPC[Carbamidomethyl (C)]QDK_	no group specified	LABEL_FREE	FALSE	NaN	1.04e-18	8.71e-09	16.5114	6	20.3893	0.187311	16.5547	0.00663465	0.0395766	8e-29	0.000167158	FALSE	NaN	492.322	492.322	TRUE	FALSE	58.9601	2	_WTDC[+57]FPC[+57]QDK_	_WTDC[Carbamidomethyl (C)]FPC[Carbamidomethyl (C)]QDK_	678.771	678.769	492.322
QUANT 2.0 (SN Standard)	40	20221111-Mouse-Undep-Plasma-7A-40ug_1_1_5069	NA	20221111-Mouse-Undep-Plasma-7A-40ug_1_1_5069.d	1	Q8K182	Q8K182	59.204	58.9601	0.000154089	1.35e-13	0.00440752	7.63e-12	25	2987.61	AVTPQAVSCQLSDWYK	Stripped Sequence	TRUE	0	AVTPQAVSCQLSDWYK	16	2	FALSE	_AVTPQAVSC[+57]QLSDWYK_	69.3062	FALSE	_AVTPQAVSC[Carbamidomethyl (C)]QLSDWYK_	_AVTPQAVSC[Carbamidomethyl (C)]QLSDWYK_	no group specified	LABEL_FREE	FALSE	NaN	5.1e-07	0.000771731	29.5732	7	69.2001	0.203018	29.6046	0.000194278	0.000771731	1.72e-26	3.04e-05	FALSE	NaN	161.845	161.845	TRUE	FALSE	46.2183	3	_AVTPQAVSC[+57]QLSDWYK_	_AVTPQAVSC[Carbamidomethyl (C)]QLSDWYK_	618.301	618.299	161.845
QUANT 2.0 (SN Standard)	40	20221111-Mouse-Undep-Plasma-7A-40ug_1_1_5069	NA	20221111-Mouse-Undep-Plasma-7A-40ug_1_1_5069.d	1	Q8K182	Q8K182	59.204	58.9601	0.000154089	1.35e-13	0.00440752	7.63e-12	25	2987.61	AVTPQAVSCQLSDWYK	Stripped Sequence	TRUE	0	AVTPQAVSCQLSDWYK	16	2	FALSE	_AVTPQAVSC[+57]QLSDWYK_	69.3062	FALSE	_AVTPQAVSC[Carbamidomethyl (C)]QLSDWYK_	_AVTPQAVSC[Carbamidomethyl (C)]QLSDWYK_	no group specified	LABEL_FREE	FALSE	NaN	2.53e-18	9.84e-09	29.598	8	69.2839	0.250772	29.6046	0.011429	0.0600017	1.2e-29	0.00012711	FALSE	NaN	2247.98	2247.98	TRUE	FALSE	58.5423	2	_AVTPQAVSC[+57]QLSDWYK_	_AVTPQAVSC[Carbamidomethyl (C)]QLSDWYK_	926.949	926.949	2247.98
QUANT 2.0 (SN Standard)	40	20221111-Mouse-Undep-Plasma-7A-40ug_1_1_5069	NA	20221111-Mouse-Undep-Plasma-7A-40ug_1_1_5069.d	1	Q8K182	Q8K182	59.204	58.9601	0.000154089	1.35e-13	0.00440752	7.63e-12	25	2987.61	YNPVVIDFEMQPIYQLLR	Stripped Sequence	TRUE	0	YNPVVIDFEMQPIYQLLR	18	2	FALSE	_YNPVVIDFEMQPIYQLLR_	141.977	FALSE	_YNPVVIDFEMQPIYQLLR_	_YNPVVIDFEMQPIYQLLR_	no group specified	LABEL_FREE	FALSE	NaN	1.34e-18	8.71e-09	43.7667	5	142.419	0.131016	43.627	0.00188642	0.00939007	3.04e-29	1.48e-05	FALSE	NaN	518.655	518.655	TRUE	FALSE	58.8414	3	_YNPVVIDFEMQPIYQLLR_	_YNPVVIDFEMQPIYQLLR_	746.726	746.725	518.655
QUANT 2.0 (SN Standard)	40	20221111-Mouse-Undep-Plasma-7A-40ug_1_1_5069	NA	20221111-Mouse-Undep-Plasma-7A-40ug_1_1_5069.d	1	Q8K182	Q8K182	59.204	58.9601	0.000154089	1.35e-13	0.00440752	7.63e-12	25	2987.61	YNPVVIDFEMQPIYQLLR	Stripped Sequence	TRUE	0	YNPVVIDFEMQPIYQLLR	18	2	FALSE	_YNPVVIDFEMQPIYQLLR_	141.977	FALSE	_YNPVVIDFEMQPIYQLLR_	_YNPVVIDFEMQPIYQLLR_	no group specified	LABEL_FREE	FALSE	NaN	4.05e-13	8.26e-06	43.775	5	142.524	0.130566	43.627	0.00243672	0.0153916	5.22e-23	0.000716367	FALSE	NaN	473.279	473.279	TRUE	FALSE	53.4176	2	_YNPVVIDFEMQPIYQLLR_	_YNPVVIDFEMQPIYQLLR_	1119.58	1119.59	473.279
QUANT 2.0 (SN Standard)	40	20221111-Mouse-Undep-Plasma-7A-40ug_1_1_5069	NA	20221111-Mouse-Undep-Plasma-7A-40ug_1_1_5069.d	1	Q8K182	Q8K182	59.204	58.9601	0.000154089	1.35e-13	0.00440752	7.63e-12	25	2987.61	FINDYGTHYITSGTMGGIYEYVMVLDK	Stripped Sequence	TRUE	0	FINDYGTHYITSGTMGGIYEYVMVLDK	20	1	FALSE	_FINDYGTHYITSGTMGGIYEYVMVLDK_	117.468	FALSE	_FINDYGTHYITSGTMGGIYEYVMVLDK_	_FINDYGTHYITSGTMGGIYEYVMVLDK_	no group specified	LABEL_FREE	FALSE	NaN	1.91e-16	1.26e-07	40.9098	4	120.31	0.147373	40.6817	0.288333	0.888731	2.43e-21	0.00140946	FALSE	NaN	326.207	326.207	TRUE	FALSE	56.6114	3	_FINDYGTHYITSGTMGGIYEYVMVLDK_	_FINDYGTHYITSGTMGGIYEYVMVLDK_	1029.82	1029.82	326.207
QUANT 2.0 (SN Standard)	40	20221111-Mouse-Undep-Plasma-7A-40ug_1_1_5069	NA	20221111-Mouse-Undep-Plasma-7A-40ug_1_1_5069.d	1	Q8K182	Q8K182	59.204	58.9601	0.000154089	1.35e-13	0.00440752	7.63e-12	25	2987.61	NNIVLDEGMLQSLMELPEQFNYGMYAK	Stripped Sequence	TRUE	0	NNIVLDEGMLQSLMELPEQFNYGMYAK	22	1	FALSE	_NNIVLDEGMLQSLMELPEQFNYGMYAK_	161.844	FALSE	_NNIVLDEGMLQSLMELPEQFNYGMYAK_	_NNIVLDEGMLQSLMELPEQFNYGMYAK_	no group specified	LABEL_FREE	FALSE	NaN	2.25e-17	2.93e-08	45.6129	4	161.832	0.100502	45.6138	0.0142912	0.0668549	1.13e-27	0.000149714	FALSE	NaN	282.655	282.655	TRUE	FALSE	57.549	3	_NNIVLDEGMLQSLMELPEQFNYGMYAK_	_NNIVLDEGMLQSLMELPEQFNYGMYAK_	1049.83	1049.83	282.655
QUANT 2.0 (SN Standard)	40	20221111-Mouse-Undep-Plasma-7A-40ug_1_1_5069	NA	20221111-Mouse-Undep-Plasma-7A-40ug_1_1_5069.d	1	Q8K182	Q8K182	59.204	58.9601	0.000154089	1.35e-13	0.00440752	7.63e-12	25	2987.61	QAQCGQDFQCR	Stripped Sequence	TRUE	0	QAQCGQDFQCR	23	1	FALSE	_QAQC[+57]GQDFQC[+57]R_	-24.0919	FALSE	_QAQC[Carbamidomethyl (C)]GQDFQC[Carbamidomethyl (C)]R_	_QAQC[Carbamidomethyl (C)]GQDFQC[Carbamidomethyl (C)]R_	no group specified	LABEL_FREE	FALSE	NaN	1.26e-18	8.71e-09	5.88341	3	-23.0098	0.092628	5.72549	0.0710978	0.698517	1.08e-27	0.00018161	FALSE	NaN	153.402	153.402	TRUE	FALSE	58.8694	2	_QAQC[+57]GQDFQC[+57]R_	_QAQC[Carbamidomethyl (C)]GQDFQC[Carbamidomethyl (C)]R_	699.288	699.287	153.402
QUANT 2.0 (SN Standard)	40	20221111-Mouse-Undep-Plasma-7A-40ug_1_1_5069	NA	20221111-Mouse-Undep-Plasma-7A-40ug_1_1_5069.d	1	Q8K182	Q8K182	59.204	58.9601	0.000154089	1.35e-13	0.00440752	7.63e-12	25	2987.61	KITGVEDIISR	Stripped Sequence	TRUE	1	KITGVEDIISR	24	1	FALSE	_KITGVEDIISR_	26.6965	FALSE	_KITGVEDIISR_	_KITGVEDIISR_	no group specified	LABEL_FREE	FALSE	NaN	1.49e-15	4.46e-07	17.9185	3	26.517	0.103096	17.9567	0.115137	0.708243	2.97e-27	0.00103479	FALSE	NaN	126.567	126.567	TRUE	FALSE	55.7403	2	_KITGVEDIISR_	_KITGVEDIISR_	615.856	615.854	126.567
QUANT 2.0 (SN Standard)	40	20221111-Mouse-Undep-Plasma-7A-40ug_1_1_5069	NA	20221111-Mouse-Undep-Plasma-7A-40ug_1_1_5069.d	1	Q8K182	Q8K182	59.204	58.9601	0.000154089	1.35e-13	0.00440752	7.63e-12	25	2987.61	CGPCFNNGEPILDGTNCR	Stripped Sequence	TRUE	0	CGPCFNNGEPILDGTNCR	25	1	FALSE	_C[+57]GPC[+57]FNNGEPILDGTNC[+57]R_	41.0045	FALSE	_C[Carbamidomethyl (C)]GPC[Carbamidomethyl (C)]FNNGEPILDGTNC[Carbamidomethyl (C)]R_	_C[Carbamidomethyl (C)]GPC[Carbamidomethyl (C)]FNNGEPILDGTNC[Carbamidomethyl (C)]R_	no group specified	LABEL_FREE	FALSE	NaN	0.000668401	0.00188958	22.0472	5	41.5448	0.141247	21.8163	0.288995	0.867415	0.00188958	0.0318016	FALSE	NaN	11.7292	11.7292	TRUE	FALSE	40.4041	2	_C[+57]GPC[+57]FNNGEPILDGTNC[+57]R_	_C[Carbamidomethyl (C)]GPC[Carbamidomethyl (C)]FNNGEPILDGTNC[Carbamidomethyl (C)]R_	1040.94	1040.94	11.7292
QUANT 2.0 (SN Standard)	40	20221111-Mouse-Undep-Plasma-7A-40ug_1_1_5069	NA	20221111-Mouse-Undep-Plasma-7A-40ug_1_1_5069.d	1	Q8K1E0	Q8K1E0	44.9335	43.9557	0.000991613	0.000553509	0.00968495	0.00700711	1	1885.92	ASRDVAIDMMDPR	Stripped Sequence	TRUE	1	ASRDVAIDMMDPR	1	1	TRUE	_ASRDVAIDMM[+16]DPR_	26.4265	FALSE	_ASRDVAIDMM[Oxidation (M)]DPR_	_ASRDVAIDMM[Oxidation (M)]DPR_	no group specified	LABEL_FREE	FALSE	NaN	1.25e-05	0.00101705	19.2619	9	29.7425	0.262541	18.144	0.0161165	0.0910372	7.48e-08	0.00140728	FALSE	NaN	1885.92	1885.92	TRUE	TRUE	43.9557	3	_ASRDVAIDMM[+16]DPR_	_ASRDVAIDMM[Oxidation (M)]DPR_	498.234	498.232	1885.92
QUANT 2.0 (SN Standard)	40	20221111-Mouse-Undep-Plasma-7A-40ug_1_1_5069	NA	20221111-Mouse-Undep-Plasma-7A-40ug_1_1_5069.d	1	Q8K1I3	Q8K1I3	59.1682	59.1527	0.00015525	6.75e-14	0.00440752	6.48e-12	7	685.743	VNSQSLSPYLFR	Stripped Sequence	TRUE	0	VNSQSLSPYLFR	1	3	TRUE	_VNSQSLSPYLFR_	58.0029	FALSE	_VNSQSLSPYLFR_	_VNSQSLSPYLFR_	no group specified	LABEL_FREE	FALSE	NaN	6.94e-19	8.71e-09	26.0793	6	56.6982	0.185848	26.5341	0.00133437	0.00633162	5.38e-30	0.000129337	FALSE	NaN	993.543	993.543	TRUE	TRUE	59.1527	2	_VNSQSLSPYLFR_	_VNSQSLSPYLFR_	705.872	705.872	993.543
QUANT 2.0 (SN Standard)	40	20221111-Mouse-Undep-Plasma-7A-40ug_1_1_5069	NA	20221111-Mouse-Undep-Plasma-7A-40ug_1_1_5069.d	1	Q8K1I3	Q8K1I3	59.1682	59.1527	0.00015525	6.75e-14	0.00440752	6.48e-12	7	685.743	VNSQSLSPYLFR	Stripped Sequence	TRUE	0	VNSQSLSPYLFR	1	3	TRUE	_VN[+1]SQSLSPYLFR_	60.3412	FALSE	_VN[Deamidation (NQ)]SQSLSPYLFR_	_VN[Deamidation (NQ)]SQSLSPYLFR_	no group specified	LABEL_FREE	FALSE	NaN	8.54e-12	3.18e-05	26.0793	7	56.4776	0.187767	27.2055	0.00352956	0.0192457	4.46e-11	0.000381476	FALSE	NaN	1003.26	1003.26	TRUE	TRUE	52.1007	2	_VN[+1]SQSLSPYLFR_	_VN[Deamidation (NQ)]SQSLSPYLFR_	706.364	706.364	1003.26
QUANT 2.0 (SN Standard)	40	20221111-Mouse-Undep-Plasma-7A-40ug_1_1_5069	NA	20221111-Mouse-Undep-Plasma-7A-40ug_1_1_5069.d	1	Q8K1I3	Q8K1I3	59.1682	59.1527	0.00015525	6.75e-14	0.00440752	6.48e-12	7	685.743	VNSQSLSPYLFR	Stripped Sequence	TRUE	0	VNSQSLSPYLFR	1	3	TRUE	_VN[+1]SQ[+1]SLSPYLFR_	60.2936	FALSE	_VN[Deamidation (NQ)]SQ[Deamidation (NQ)]SLSPYLFR_	_VN[Deamidation (NQ)]SQ[Deamidation (NQ)]SLSPYLFR_	no group specified	LABEL_FREE	FALSE	NaN	3.53e-08	0.000491095	26.0943	7	56.5221	0.187767	27.1994	0.0111278	0.0510663	2.67e-07	0.0010351	FALSE	NaN	1000.86	1000.86	TRUE	TRUE	47.8361	2	_VN[+1]SQ[+1]SLSPYLFR_	_VN[Deamidation (NQ)]SQ[Deamidation (NQ)]SLSPYLFR_	706.856	706.856	1000.86
QUANT 2.0 (SN Standard)	40	20221111-Mouse-Undep-Plasma-7A-40ug_1_1_5069	NA	20221111-Mouse-Undep-Plasma-7A-40ug_1_1_5069.d	1	Q8K1I3	Q8K1I3	59.1682	59.1527	0.00015525	6.75e-14	0.00440752	6.48e-12	7	685.743	GYSVPTAACR	Stripped Sequence	TRUE	0	GYSVPTAACR	2	1	TRUE	_GYSVPTAAC[+57]R_	-0.211015	FALSE	_GYSVPTAAC[Carbamidomethyl (C)]R_	_GYSVPTAAC[Carbamidomethyl (C)]R_	no group specified	LABEL_FREE	FALSE	NaN	4.83e-12	2.5e-05	11.4773	4	0.236555	0.120136	11.3746	0.00611897	0.0418746	1.11e-23	0.000529492	FALSE	NaN	927.728	927.728	TRUE	TRUE	52.3549	2	_GYSVPTAAC[+57]R_	_GYSVPTAAC[Carbamidomethyl (C)]R_	541.258	541.256	927.728
QUANT 2.0 (SN Standard)	40	20221111-Mouse-Undep-Plasma-7A-40ug_1_1_5069	NA	20221111-Mouse-Undep-Plasma-7A-40ug_1_1_5069.d	1	Q8K1I3	Q8K1I3	59.1682	59.1527	0.00015525	6.75e-14	0.00440752	6.48e-12	7	685.743	RNDYLLGFLSDESR	Stripped Sequence	TRUE	1	RNDYLLGFLSDESR	3	1	TRUE	_RNDYLLGFLSDESR_	73.6146	FALSE	_RNDYLLGFLSDESR_	_RNDYLLGFLSDESR_	no group specified	LABEL_FREE	FALSE	NaN	3.82e-16	1.96e-07	30.887	6	73.5722	0.168478	30.9131	0.143558	0.57321	4.53e-23	0.00103481	FALSE	NaN	130.28	130.28	TRUE	TRUE	56.3152	3	_RNDYLLGFLSDESR_	_RNDYLLGFLSDESR_	562.281	562.279	130.28
QUANT 2.0 (SN Standard)	40	20221111-Mouse-Undep-Plasma-7A-40ug_1_1_5069	NA	20221111-Mouse-Undep-Plasma-7A-40ug_1_1_5069.d	1	Q8K1I3	Q8K1I3	59.1682	59.1527	0.00015525	6.75e-14	0.00440752	6.48e-12	7	685.743	NDYLLGFLSDESR	Stripped Sequence	TRUE	0	NDYLLGFLSDESR	4	1	FALSE	_NDYLLGFLSDESR_	93.0496	FALSE	_NDYLLGFLSDESR_	_NDYLLGFLSDESR_	no group specified	LABEL_FREE	FALSE	NaN	7.37e-18	1.44e-08	35.534	5	93.8668	0.14259	35.3466	0.148944	0.521546	9.38e-26	0.00056461	FALSE	NaN	88.7703	88.7703	TRUE	FALSE	58.0509	2	_NDYLLGFLSDESR_	_NDYLLGFLSDESR_	764.868	764.867	88.7703
QUANT 2.0 (SN Standard)	40	20221111-Mouse-Undep-Plasma-7A-40ug_1_1_5069	NA	20221111-Mouse-Undep-Plasma-7A-40ug_1_1_5069.d	1	Q8K1I3	Q8K1I3	59.1682	59.1527	0.00015525	6.75e-14	0.00440752	6.48e-12	7	685.743	DSGDPSTCAFQR	Stripped Sequence	TRUE	0	DSGDPSTCAFQR	5	1	FALSE	_DSGDPSTC[+57]AFQR_	-2.98298	FALSE	_DSGDPSTC[Carbamidomethyl (C)]AFQR_	_DSGDPSTC[Carbamidomethyl (C)]AFQR_	no group specified	LABEL_FREE	FALSE	NaN	1.69e-18	8.71e-09	11.0754	6	-1.61239	0.170623	10.7151	0.00274665	0.0165374	9.6e-30	7.5e-05	FALSE	NaN	368.178	368.178	TRUE	FALSE	58.7314	2	_DSGDPSTC[+57]AFQR_	_DSGDPSTC[Carbamidomethyl (C)]AFQR_	670.78	670.779	368.178
QUANT 2.0 (SN Standard)	40	20221111-Mouse-Undep-Plasma-7A-40ug_1_1_5069	NA	20221111-Mouse-Undep-Plasma-7A-40ug_1_1_5069.d	1	Q8K2G4	Q8K2G4	57.4936	57.4936	0.000216924	1.82e-11	0.00447336	4.94e-10	1	1005.55	CILEEADHLQEEYKK	Stripped Sequence	TRUE	1	CILEEADHLQEEYKK	1	1	TRUE	_C[+57]ILEEADHLQEEYKK_	32.9938	FALSE	_C[Carbamidomethyl (C)]ILEEADHLQEEYKK_	_C[Carbamidomethyl (C)]ILEEADHLQEEYKK_	no group specified	LABEL_FREE	FALSE	NaN	2.54e-17	3.19e-08	20.7449	6	35.5479	0.192034	20.1256	0.00801666	0.0453924	7.5e-24	0.000495608	FALSE	NaN	1005.55	1005.55	TRUE	TRUE	57.4936	3	_C[+57]ILEEADHLQEEYKK_	_C[Carbamidomethyl (C)]ILEEADHLQEEYKK_	635.64	635.638	1005.55
QUANT 2.0 (SN Standard)	40	20221111-Mouse-Undep-Plasma-7A-40ug_1_1_5069	NA	20221111-Mouse-Undep-Plasma-7A-40ug_1_1_5069.d	1	Q8K2T8	Q8K2T8	50.319	42.2169	0.000594029	0.000767046	0.00758984	0.00922486	1	10621.9	DMNEKELEAQEAR	Stripped Sequence	TRUE	1	DMNEKELEAQEAR	1	1	TRUE	_DM[+16]NEKELEAQEAR_	34.6855	FALSE	_DM[Oxidation (M)]NEKELEAQEAR_	_DM[Oxidation (M)]NEKELEAQEAR_	no group specified	LABEL_FREE	FALSE	NaN	0.0001	0.00120153	21.3866	6	39.1402	0.163841	20.6223	0.00365625	0.00875118	5.15e-05	0.00216658	FALSE	NaN	10621.9	10621.9	TRUE	TRUE	42.2169	2	_DM[+16]NEKELEAQEAR_	_DM[Oxidation (M)]NEKELEAQEAR_	789.857	789.857	10621.9
QUANT 2.0 (SN Standard)	40	20221111-Mouse-Undep-Plasma-7A-40ug_1_1_5069	NA	20221111-Mouse-Undep-Plasma-7A-40ug_1_1_5069.d	1	Q8K411	Q8K411	52.7396	45.3683	0.00045807	0.000457412	0.00640815	0.00607259	1	510.066	QIHEEALSK	Stripped Sequence	TRUE	0	QIHEEALSK	1	1	TRUE	_QIHEEALSK_	-44.8733	FALSE	_QIHEEALSK_	_QIHEEALSK_	no group specified	LABEL_FREE	FALSE	NaN	1.82e-06	0.000887244	3.1883	3	-43.8224	0.085675	3.10311	0.174873	0.787967	3.26e-18	0.0334484	FALSE	NaN	510.066	510.066	TRUE	TRUE	45.3683	2	_QIHEEALSK_	_QIHEEALSK_	527.78	527.778	510.066
QUANT 2.0 (SN Standard)	40	20221111-Mouse-Undep-Plasma-7A-40ug_1_1_5069	NA	20221111-Mouse-Undep-Plasma-7A-40ug_1_1_5069.d	1	Q8K426	Q8K426	58.6973	56.4575	0.000170982	3.89e-10	0.00440752	9.43e-09	2	106.236	TFSCTSITASGR	Stripped Sequence	TRUE	0	TFSCTSITASGR	1	1	TRUE	_TFSC[+57]TSITASGR_	7.40729	FALSE	_TFSC[Carbamidomethyl (C)]TSITASGR_	_TFSC[Carbamidomethyl (C)]TSITASGR_	no group specified	LABEL_FREE	FALSE	NaN	1.52e-13	5.19e-06	13.1222	6	7.77103	0.186387	13.0459	0.00201176	0.0104353	7.46e-27	0.0001838	FALSE	NaN	128.881	128.881	TRUE	TRUE	53.8246	2	_TFSC[+57]TSITASGR_	_TFSC[Carbamidomethyl (C)]TSITASGR_	644.304	644.302	128.881
QUANT 2.0 (SN Standard)	40	20221111-Mouse-Undep-Plasma-7A-40ug_1_1_5069	NA	20221111-Mouse-Undep-Plasma-7A-40ug_1_1_5069.d	1	Q8K426	Q8K426	58.6973	56.4575	0.000170982	3.89e-10	0.00440752	9.43e-09	2	106.236	DGNTCHCQCSTMDWATAR	Stripped Sequence	TRUE	0	DGNTCHCQCSTMDWATAR	3	1	TRUE	_DGNTC[+57]HC[+57]QC[+57]STMDWATAR_	13.3545	FALSE	_DGNTC[Carbamidomethyl (C)]HC[Carbamidomethyl (C)]QC[Carbamidomethyl (C)]STMDWATAR_	_DGNTC[Carbamidomethyl (C)]HC[Carbamidomethyl (C)]QC[Carbamidomethyl (C)]STMDWATAR_	no group specified	LABEL_FREE	FALSE	NaN	2.74e-16	1.59e-07	14.7953	4	13.2061	0.120788	14.8255	0.00313786	0.0195596	7.05e-30	0.000261712	FALSE	NaN	83.5915	83.5915	TRUE	TRUE	56.4575	3	_DGNTC[+57]HC[+57]QC[+57]STMDWATAR_	_DGNTC[Carbamidomethyl (C)]HC[Carbamidomethyl (C)]QC[Carbamidomethyl (C)]STMDWATAR_	724.277	724.276	83.5915
QUANT 2.0 (SN Standard)	40	20221111-Mouse-Undep-Plasma-7A-40ug_1_1_5069	NA	20221111-Mouse-Undep-Plasma-7A-40ug_1_1_5069.d	1	Q8QZR3	Q8QZR3	54.7376	45.8271	0.00035493	0.000425027	0.00561679	0.00575542	2	84.8311	MIPAVVDGEFLPK	Stripped Sequence	TRUE	0	MIPAVVDGEFLPK	1	1	TRUE	_MIPAVVDGEFLPK_	76.4102	FALSE	_MIPAVVDGEFLPK_	_MIPAVVDGEFLPK_	no group specified	LABEL_FREE	FALSE	NaN	9.27e-07	0.000828417	31.7971	5	76.8649	0.150663	31.7355	0.16076	0.690862	2.05e-12	0.00140055	FALSE	NaN	126.976	126.976	TRUE	TRUE	45.8271	2	_MIPAVVDGEFLPK_	_MIPAVVDGEFLPK_	708.384	708.383	126.976
QUANT 2.0 (SN Standard)	40	20221111-Mouse-Undep-Plasma-7A-40ug_1_1_5069	NA	20221111-Mouse-Undep-Plasma-7A-40ug_1_1_5069.d	1	Q8QZR3	Q8QZR3	54.7376	45.8271	0.00035493	0.000425027	0.00561679	0.00575542	2	84.8311	QEILAINQVFK	Stripped Sequence	TRUE	0	QEILAINQVFK	2	1	TRUE	_QEILAINQVFK_	70.734	FALSE	_QEILAINQVFK_	_QEILAINQVFK_	no group specified	LABEL_FREE	FALSE	NaN	6.26e-06	0.000975337	29.3363	5	64.6209	0.158396	30.3722	0.380903	0.884281	0.000975337	0.28951	FALSE	NaN	42.6862	42.6862	TRUE	TRUE	44.483	2	_QEILAINQVFK_	_QEILAINQVFK_	651.874	651.873	42.6862
QUANT 2.0 (SN Standard)	40	20221111-Mouse-Undep-Plasma-7A-40ug_1_1_5069	NA	20221111-Mouse-Undep-Plasma-7A-40ug_1_1_5069.d	1	Q8QZT1	Q8QZT1	49.6382	49.6382	0.000632245	0.000126585	0.00776646	0.00202585	1	896.184	GLLQEVR	Stripped Sequence	TRUE	0	GLLQEVR	1	1	TRUE	_GLLQEVR_	25.3038	FALSE	_GLLQEVR_	_GLLQEVR_	no group specified	LABEL_FREE	FALSE	NaN	1.33e-09	0.00020778	17.3484	6	23.385	0.178753	18.0612	0.121947	0.446585	2.58e-13	0.00440273	FALSE	NaN	896.184	896.184	TRUE	TRUE	49.6382	2	_GLLQEVR_	_GLLQEVR_	407.743	407.74	896.184
QUANT 2.0 (SN Standard)	40	20221111-Mouse-Undep-Plasma-7A-40ug_1_1_5069	NA	20221111-Mouse-Undep-Plasma-7A-40ug_1_1_5069.d	1	Q8R016	Q8R016	57.6699	54.7554	0.000209548	3.12e-08	0.00441654	6.4e-07	4	136.972	IGPITPLQFYK	Stripped Sequence	TRUE	0	IGPITPLQFYK	1	1	TRUE	_IGPITPLQFYK_	73.4985	FALSE	_IGPITPLQFYK_	_IGPITPLQFYK_	no group specified	LABEL_FREE	FALSE	NaN	1.6e-14	1.65e-06	30.732	5	73.2052	0.149549	30.8417	0.0847599	0.395966	1.99e-19	0.00100992	FALSE	NaN	312.595	312.595	TRUE	TRUE	54.7554	2	_IGPITPLQFYK_	_IGPITPLQFYK_	638.869	638.867	312.595
QUANT 2.0 (SN Standard)	40	20221111-Mouse-Undep-Plasma-7A-40ug_1_1_5069	NA	20221111-Mouse-Undep-Plasma-7A-40ug_1_1_5069.d	1	Q8R016	Q8R016	57.6699	54.7554	0.000209548	3.12e-08	0.00441654	6.4e-07	4	136.972	LYTVDYLSNMVGGR	Stripped Sequence	TRUE	0	LYTVDYLSNMVGGR	3	2	TRUE	_LYTVDYLSNMVGGR_	76.6048	FALSE	_LYTVDYLSNMVGGR_	_LYTVDYLSNMVGGR_	no group specified	LABEL_FREE	FALSE	NaN	2.63e-09	0.000255106	32.0449	5	77.9661	0.154221	31.751	0.18901	0.667972	1.88e-05	0.00773109	FALSE	NaN	36.0043	36.0043	TRUE	TRUE	49.2761	2	_LYTVDYLSNMVGGR_	_LYTVDYLSNMVGGR_	794.395	794.396	36.0043
QUANT 2.0 (SN Standard)	40	20221111-Mouse-Undep-Plasma-7A-40ug_1_1_5069	NA	20221111-Mouse-Undep-Plasma-7A-40ug_1_1_5069.d	1	Q8R016	Q8R016	57.6699	54.7554	0.000209548	3.12e-08	0.00441654	6.4e-07	4	136.972	LYTVDYLSNMVGGR	Stripped Sequence	TRUE	0	LYTVDYLSNMVGGR	3	2	TRUE	_LYTVDYLSNMVGGR_	76.6048	FALSE	_LYTVDYLSNMVGGR_	_LYTVDYLSNMVGGR_	no group specified	LABEL_FREE	FALSE	NaN	1.46e-10	9.77e-05	32.0122	5	77.842	0.129965	31.751	0.378158	0.884835	9.77e-05	0.0319738	FALSE	NaN	29.6436	29.6436	TRUE	TRUE	50.7647	3	_LYTVDYLSNMVGGR_	_LYTVDYLSNMVGGR_	529.933	529.93	29.6436
QUANT 2.0 (SN Standard)	40	20221111-Mouse-Undep-Plasma-7A-40ug_1_1_5069	NA	20221111-Mouse-Undep-Plasma-7A-40ug_1_1_5069.d	1	Q8R016	Q8R016	57.6699	54.7554	0.000209548	3.12e-08	0.00441654	6.4e-07	4	136.972	GEISSTQDAMMEEIFR	Stripped Sequence	TRUE	0	GEISSTQDAMMEEIFR	5	1	TRUE	_GEISSTQDAMMEEIFR_	84.2661	FALSE	_GEISSTQDAMMEEIFR_	_GEISSTQDAMMEEIFR_	no group specified	LABEL_FREE	FALSE	NaN	0.00984443	0.00393743	33.1895	5	84.2145	0.157623	33.1992	0.143666	0.584838	6.53e-08	0.0160105	FALSE	NaN	65.4974	65.4974	TRUE	TRUE	37.314	3	_GEISSTQDAMMEEIFR_	_GEISSTQDAMMEEIFR_	615.278	615.276	65.4974
QUANT 2.0 (SN Standard)	40	20221111-Mouse-Undep-Plasma-7A-40ug_1_1_5069	NA	20221111-Mouse-Undep-Plasma-7A-40ug_1_1_5069.d	1	Q8R0Z6	Q8R0Z6	55.2644	45.2068	0.000327265	0.000468421	0.00546128	0.00616197	2	67.1415	AAEGGALADEVR	Stripped Sequence	TRUE	0	AAEGGALADEVR	1	1	TRUE	_AAEGGALADEVR_	2.0431	FALSE	_AAEGGALADEVR_	_AAEGGALADEVR_	no group specified	LABEL_FREE	FALSE	NaN	2.42e-06	0.000909487	11.9216	5	2.25772	0.122862	11.8836	0.123558	0.751486	6.66e-23	0.00355893	FALSE	NaN	91.5289	91.5289	TRUE	TRUE	45.1718	2	_AAEGGALADEVR_	_AAEGGALADEVR_	579.791	579.789	91.5289
QUANT 2.0 (SN Standard)	40	20221111-Mouse-Undep-Plasma-7A-40ug_1_1_5069	NA	20221111-Mouse-Undep-Plasma-7A-40ug_1_1_5069.d	1	Q8R0Z6	Q8R0Z6	55.2644	45.2068	0.000327265	0.000468421	0.00546128	0.00616197	2	67.1415	SSEATQDSELATLR	Stripped Sequence	TRUE	0	SSEATQDSELATLR	2	1	TRUE	_SSEATQDSELATLR_	16.8039	FALSE	_SSEATQDSELATLR_	_SSEATQDSELATLR_	no group specified	LABEL_FREE	FALSE	NaN	2.3e-06	0.000905749	15.7554	5	17	0.135045	15.7137	0.217661	0.757585	2.39e-21	0.00709504	FALSE	NaN	42.7542	42.7542	TRUE	TRUE	45.2068	2	_SSEATQDSELATLR_	_SSEATQDSELATLR_	754.365	754.365	42.7542
QUANT 2.0 (SN Standard)	40	20221111-Mouse-Undep-Plasma-7A-40ug_1_1_5069	NA	20221111-Mouse-Undep-Plasma-7A-40ug_1_1_5069.d	1	Q8R121	Q8R121	59.2306	59.2306	0.000153225	5.08e-14	0.00440752	6.48e-12	25	940.589	LFDEINPETK	Stripped Sequence	TRUE	0	LFDEINPETK	1	1	TRUE	_LFDEINPETK_	33.0863	FALSE	_LFDEINPETK_	_LFDEINPETK_	no group specified	LABEL_FREE	FALSE	NaN	4.17e-17	4.47e-08	20.1321	5	33.0101	0.17429	20.1624	0.000201851	0.000952685	6.75e-40	4.47e-08	FALSE	NaN	1543.16	1543.16	TRUE	TRUE	57.2746	2	_LFDEINPETK_	_LFDEINPETK_	603.306	603.303	1543.16
QUANT 2.0 (SN Standard)	40	20221111-Mouse-Undep-Plasma-7A-40ug_1_1_5069	NA	20221111-Mouse-Undep-Plasma-7A-40ug_1_1_5069.d	1	Q8R121	Q8R121	59.2306	59.2306	0.000153225	5.08e-14	0.00440752	6.48e-12	25	940.589	DLGLSQGSFAFIHK	Stripped Sequence	TRUE	0	DLGLSQGSFAFIHK	2	2	TRUE	_DLGLSQGSFAFIHK_	65.2015	FALSE	_DLGLSQGSFAFIHK_	_DLGLSQGSFAFIHK_	no group specified	LABEL_FREE	FALSE	NaN	5.33e-18	1.22e-08	28.3841	5	65.2807	0.14086	28.3633	0.000107549	0.000467787	1.72e-34	1.22e-08	FALSE	NaN	999.676	999.676	TRUE	TRUE	58.1985	3	_DLGLSQGSFAFIHK_	_DLGLSQGSFAFIHK_	507.268	507.266	999.676
QUANT 2.0 (SN Standard)	40	20221111-Mouse-Undep-Plasma-7A-40ug_1_1_5069	NA	20221111-Mouse-Undep-Plasma-7A-40ug_1_1_5069.d	1	Q8R121	Q8R121	59.2306	59.2306	0.000153225	5.08e-14	0.00440752	6.48e-12	25	940.589	DLGLSQGSFAFIHK	Stripped Sequence	TRUE	0	DLGLSQGSFAFIHK	2	2	TRUE	_DLGLSQGSFAFIHK_	65.2015	FALSE	_DLGLSQGSFAFIHK_	_DLGLSQGSFAFIHK_	no group specified	LABEL_FREE	FALSE	NaN	4.02e-16	2.03e-07	28.4017	5	65.3677	0.134699	28.3633	0.000136482	0.000503254	5.67e-27	2.03e-07	FALSE	NaN	733.168	733.168	TRUE	TRUE	56.2933	2	_DLGLSQGSFAFIHK_	_DLGLSQGSFAFIHK_	760.399	760.398	733.168
QUANT 2.0 (SN Standard)	40	20221111-Mouse-Undep-Plasma-7A-40ug_1_1_5069	NA	20221111-Mouse-Undep-Plasma-7A-40ug_1_1_5069.d	1	Q8R121	Q8R121	59.2306	59.2306	0.000153225	5.08e-14	0.00440752	6.48e-12	25	940.589	VQIENGLNLQALSQAGPLILPALFK	Stripped Sequence	TRUE	0	VQIENGLNLQALSQAGPLILPALFK	4	2	TRUE	_VQIENGLNLQALSQAGPLILPALFK_	154.202	FALSE	_VQIENGLNLQALSQAGPLILPALFK_	_VQIENGLNLQALSQAGPLILPALFK_	no group specified	LABEL_FREE	FALSE	NaN	1.8e-15	4.99e-07	45.0915	4	154.95	0.148804	45.024	0.000145632	0.000628969	2.61e-27	4.99e-07	FALSE	NaN	597.524	597.524	TRUE	TRUE	55.6602	3	_VQIENGLNLQALSQAGPLILPALFK_	_VQIENGLNLQALSQAGPLILPALFK_	883.178	883.178	597.524
QUANT 2.0 (SN Standard)	40	20221111-Mouse-Undep-Plasma-7A-40ug_1_1_5069	NA	20221111-Mouse-Undep-Plasma-7A-40ug_1_1_5069.d	1	Q8R121	Q8R121	59.2306	59.2306	0.000153225	5.08e-14	0.00440752	6.48e-12	25	940.589	VQIENGLNLQALSQAGPLILPALFK	Stripped Sequence	TRUE	0	VQIENGLNLQALSQAGPLILPALFK	4	2	TRUE	_VQIENGLNLQALSQAGPLILPALFK_	154.202	FALSE	_VQIENGLNLQALSQAGPLILPALFK_	_VQIENGLNLQALSQAGPLILPALFK_	no group specified	LABEL_FREE	FALSE	NaN	9.85e-19	8.71e-09	45.0988	4	155.031	0.1408	45.024	0.0104477	0.075383	3.83e-30	0.000455507	FALSE	NaN	226.854	226.854	TRUE	TRUE	58.9858	4	_VQIENGLNLQALSQAGPLILPALFK_	_VQIENGLNLQALSQAGPLILPALFK_	662.635	662.634	226.854
QUANT 2.0 (SN Standard)	40	20221111-Mouse-Undep-Plasma-7A-40ug_1_1_5069	NA	20221111-Mouse-Undep-Plasma-7A-40ug_1_1_5069.d	1	Q8R121	Q8R121	59.2306	59.2306	0.000153225	5.08e-14	0.00440752	6.48e-12	25	940.589	LILVDYVLFK	Stripped Sequence	TRUE	0	LILVDYVLFK	5	2	FALSE	_LILVDYVLFK_	111.186	FALSE	_LILVDYVLFK_	_LILVDYVLFK_	no group specified	LABEL_FREE	FALSE	NaN	4.47e-17	4.7e-08	39.2852	6	108.632	0.184429	39.7643	0.000209944	0.00103479	3.14e-40	4.7e-08	FALSE	NaN	10615.7	10615.7	TRUE	FALSE	57.2441	2	_LILVDYVLFK_	_LILVDYVLFK_	611.876	611.874	10615.7
QUANT 2.0 (SN Standard)	40	20221111-Mouse-Undep-Plasma-7A-40ug_1_1_5069	NA	20221111-Mouse-Undep-Plasma-7A-40ug_1_1_5069.d	1	Q8R121	Q8R121	59.2306	59.2306	0.000153225	5.08e-14	0.00440752	6.48e-12	25	940.589	LILVDYVLFK	Stripped Sequence	TRUE	0	LILVDYVLFK	5	2	FALSE	_LILVDYVLFK_	111.186	FALSE	_LILVDYVLFK_	_LILVDYVLFK_	no group specified	LABEL_FREE	FALSE	NaN	0.00306922	0.00305263	39.3061	5	108.688	0.137516	39.7643	0.0667091	0.276438	0.00103509	0.00805686	FALSE	NaN	39.829	39.829	TRUE	FALSE	38.7505	3	_LILVDYVLFK_	_LILVDYVLFK_	408.253	408.251	39.829
QUANT 2.0 (SN Standard)	40	20221111-Mouse-Undep-Plasma-7A-40ug_1_1_5069	NA	20221111-Mouse-Undep-Plasma-7A-40ug_1_1_5069.d	1	Q8R121	Q8R121	59.2306	59.2306	0.000153225	5.08e-14	0.00440752	6.48e-12	25	940.589	YEMHELLK	Stripped Sequence	TRUE	0	YEMHELLK	6	2	FALSE	_YEMHELLK_	12.5784	FALSE	_YEMHELLK_	_YEMHELLK_	no group specified	LABEL_FREE	FALSE	NaN	5.06e-15	8.91e-07	14.2369	9	11.1652	0.24641	14.6739	0.000228827	0.00103477	2.42e-33	8.91e-07	FALSE	NaN	1360.73	1360.73	TRUE	FALSE	55.2298	2	_YEMHELLK_	_YEMHELLK_	531.768	531.766	1360.73
QUANT 2.0 (SN Standard)	40	20221111-Mouse-Undep-Plasma-7A-40ug_1_1_5069	NA	20221111-Mouse-Undep-Plasma-7A-40ug_1_1_5069.d	1	Q8R121	Q8R121	59.2306	59.2306	0.000153225	5.08e-14	0.00440752	6.48e-12	25	940.589	YEMHELLK	Stripped Sequence	TRUE	0	YEMHELLK	6	2	FALSE	_YEM[+16]HELLK_	12.2343	FALSE	_YEM[Oxidation (M)]HELLK_	_YEM[Oxidation (M)]HELLK_	no group specified	LABEL_FREE	FALSE	NaN	0.00246964	0.00287276	14.2269	5	10.7528	0.169646	14.5769	0.0840566	0.704006	1.12e-06	0.00928337	FALSE	NaN	402.038	402.038	TRUE	FALSE	38.9998	2	_YEM[+16]HELLK_	_YEM[Oxidation (M)]HELLK_	539.766	539.763	402.038
QUANT 2.0 (SN Standard)	40	20221111-Mouse-Undep-Plasma-7A-40ug_1_1_5069	NA	20221111-Mouse-Undep-Plasma-7A-40ug_1_1_5069.d	1	Q8R121	Q8R121	59.2306	59.2306	0.000153225	5.08e-14	0.00440752	6.48e-12	25	940.589	GLINHCIVK	Stripped Sequence	TRUE	0	GLINHCIVK	7	1	FALSE	_GLINHC[+57]IVK_	0.818157	FALSE	_GLINHC[Carbamidomethyl (C)]IVK_	_GLINHC[Carbamidomethyl (C)]IVK_	no group specified	LABEL_FREE	FALSE	NaN	1.15e-12	1.33e-05	11.0315	4	-1.79838	0.110108	11.6215	0.00694221	0.0389682	2.04e-21	0.000155354	FALSE	NaN	799.508	799.508	TRUE	FALSE	52.9785	2	_GLINHC[+57]IVK_	_GLINHC[Carbamidomethyl (C)]IVK_	527.297	527.295	799.508
QUANT 2.0 (SN Standard)	40	20221111-Mouse-Undep-Plasma-7A-40ug_1_1_5069	NA	20221111-Mouse-Undep-Plasma-7A-40ug_1_1_5069.d	1	Q8R121	Q8R121	59.2306	59.2306	0.000153225	5.08e-14	0.00440752	6.48e-12	25	940.589	ETFSSNR	Stripped Sequence	TRUE	0	ETFSSNR	8	1	FALSE	_ETFSSNR_	-39.5306	FALSE	_ETFSSNR_	_ETFSSNR_	no group specified	LABEL_FREE	FALSE	NaN	3.57e-14	2.51e-06	3.6979	3	-38.7786	0.0923784	3.60796	0.0518095	0.506572	2.23e-20	4.59e-05	FALSE	NaN	162.002	162.002	TRUE	FALSE	54.4232	2	_ETFSSNR_	_ETFSSNR_	420.696	420.693	162.002
QUANT 2.0 (SN Standard)	40	20221111-Mouse-Undep-Plasma-7A-40ug_1_1_5069	NA	20221111-Mouse-Undep-Plasma-7A-40ug_1_1_5069.d	1	Q8R121	Q8R121	59.2306	59.2306	0.000153225	5.08e-14	0.00440752	6.48e-12	25	940.589	LFSTSADLSELSAMAR	Stripped Sequence	TRUE	0	LFSTSADLSELSAMAR	9	2	FALSE	_LFSTSADLSELSAMAR_	83.2417	FALSE	_LFSTSADLSELSAMAR_	_LFSTSADLSELSAMAR_	no group specified	LABEL_FREE	FALSE	NaN	5.9e-19	8.71e-09	32.9405	5	82.2234	0.144993	33.0222	0.000355127	0.00163537	3.83e-30	8.35e-05	FALSE	NaN	3588.41	3588.41	TRUE	FALSE	59.2306	3	_LFSTSADLSELSAMAR_	_LFSTSADLSELSAMAR_	566.95	566.948	3588.41
QUANT 2.0 (SN Standard)	40	20221111-Mouse-Undep-Plasma-7A-40ug_1_1_5069	NA	20221111-Mouse-Undep-Plasma-7A-40ug_1_1_5069.d	1	Q8R121	Q8R121	59.2306	59.2306	0.000153225	5.08e-14	0.00440752	6.48e-12	25	940.589	LFSTSADLSELSAMAR	Stripped Sequence	TRUE	0	LFSTSADLSELSAMAR	9	2	FALSE	_LFSTSADLSELSAMAR_	83.2417	FALSE	_LFSTSADLSELSAMAR_	_LFSTSADLSELSAMAR_	no group specified	LABEL_FREE	FALSE	NaN	6.75e-18	1.37e-08	32.9367	5	82.202	0.155502	33.0222	0.000107441	0.000467787	3.22e-40	1.37e-08	FALSE	NaN	2072.18	2072.18	TRUE	FALSE	58.0908	2	_LFSTSADLSELSAMAR_	_LFSTSADLSELSAMAR_	849.922	849.922	2072.18
QUANT 2.0 (SN Standard)	40	20221111-Mouse-Undep-Plasma-7A-40ug_1_1_5069	NA	20221111-Mouse-Undep-Plasma-7A-40ug_1_1_5069.d	1	Q8R121	Q8R121	59.2306	59.2306	0.000153225	5.08e-14	0.00440752	6.48e-12	25	940.589	VLQQSVLEVDER	Stripped Sequence	TRUE	0	VLQQSVLEVDER	10	1	FALSE	_VLQQSVLEVDER_	30.5308	FALSE	_VLQQSVLEVDER_	_VLQQSVLEVDER_	no group specified	LABEL_FREE	FALSE	NaN	1.23e-18	8.71e-09	19.1276	4	30.912	0.0984306	18.9768	0.000637214	0.00250897	5.99e-30	0.000129337	FALSE	NaN	2924.69	2924.69	TRUE	FALSE	58.8821	2	_VLQQSVLEVDER_	_VLQQSVLEVDER_	707.88	707.879	2924.69
QUANT 2.0 (SN Standard)	40	20221111-Mouse-Undep-Plasma-7A-40ug_1_1_5069	NA	20221111-Mouse-Undep-Plasma-7A-40ug_1_1_5069.d	1	Q8R121	Q8R121	59.2306	59.2306	0.000153225	5.08e-14	0.00440752	6.48e-12	25	940.589	WLTPFDPSFTEADTFHLDK	Stripped Sequence	TRUE	0	WLTPFDPSFTEADTFHLDK	11	3	FALSE	_WLTPFDPSFTEADTFHLDK_	100.953	FALSE	_WLTPFDPSFTEADTFHLDK_	_WLTPFDPSFTEADTFHLDK_	no group specified	LABEL_FREE	FALSE	NaN	3.44e-17	3.91e-08	38.0186	4	102.796	0.108555	37.3058	0.000171561	0.000960494	2.11e-27	3.91e-08	FALSE	NaN	3162.9	3162.9	TRUE	FALSE	57.359	3	_WLTPFDPSFTEADTFHLDK_	_WLTPFDPSFTEADTFHLDK_	756.36	756.36	3162.9
QUANT 2.0 (SN Standard)	40	20221111-Mouse-Undep-Plasma-7A-40ug_1_1_5069	NA	20221111-Mouse-Undep-Plasma-7A-40ug_1_1_5069.d	1	Q8R121	Q8R121	59.2306	59.2306	0.000153225	5.08e-14	0.00440752	6.48e-12	25	940.589	WLTPFDPSFTEADTFHLDK	Stripped Sequence	TRUE	0	WLTPFDPSFTEADTFHLDK	11	3	FALSE	_WLTPFDPSFTEADTFHLDK_	100.953	FALSE	_WLTPFDPSFTEADTFHLDK_	_WLTPFDPSFTEADTFHLDK_	no group specified	LABEL_FREE	FALSE	NaN	1.93e-18	8.94e-09	38.0169	3	102.79	0.0963516	37.3058	0.172359	0.672727	2.02e-25	0.00103504	FALSE	NaN	222.951	222.951	TRUE	FALSE	58.6682	2	_WLTPFDPSFTEADTFHLDK_	_WLTPFDPSFTEADTFHLDK_	1134.04	1134.04	222.951
QUANT 2.0 (SN Standard)	40	20221111-Mouse-Undep-Plasma-7A-40ug_1_1_5069	NA	20221111-Mouse-Undep-Plasma-7A-40ug_1_1_5069.d	1	Q8R121	Q8R121	59.2306	59.2306	0.000153225	5.08e-14	0.00440752	6.48e-12	25	940.589	WLTPFDPSFTEADTFHLDK	Stripped Sequence	TRUE	0	WLTPFDPSFTEADTFHLDK	11	3	FALSE	_WLTPFDPSFTEADTFHLDK_	100.953	FALSE	_WLTPFDPSFTEADTFHLDK_	_WLTPFDPSFTEADTFHLDK_	no group specified	LABEL_FREE	FALSE	NaN	5.41e-15	9.23e-07	38.0195	3	102.799	0.103321	37.3058	0.0876949	0.70206	7.77e-26	0.00103477	FALSE	NaN	87.2689	87.2689	TRUE	FALSE	55.2024	4	_WLTPFDPSFTEADTFHLDK_	_WLTPFDPSFTEADTFHLDK_	567.522	567.52	87.2689
QUANT 2.0 (SN Standard)	40	20221111-Mouse-Undep-Plasma-7A-40ug_1_1_5069	NA	20221111-Mouse-Undep-Plasma-7A-40ug_1_1_5069.d	1	Q8R121	Q8R121	59.2306	59.2306	0.000153225	5.08e-14	0.00440752	6.48e-12	25	940.589	VNRPFHFIIYEEMSR	Stripped Sequence	TRUE	1	VNRPFHFIIYEEMSR	12	2	FALSE	_VNRPFHFIIYEEMSR_	55.3814	FALSE	_VNRPFHFIIYEEMSR_	_VNRPFHFIIYEEMSR_	no group specified	LABEL_FREE	FALSE	NaN	3.91e-16	1.99e-07	25.5675	6	53.2798	0.15737	25.877	0.0127058	0.117263	8.34e-22	8.44e-05	FALSE	NaN	294.231	294.231	TRUE	FALSE	56.3045	4	_VNRPFHFIIYEEMSR_	_VNRPFHFIIYEEMSR_	485.248	485.245	294.231
QUANT 2.0 (SN Standard)	40	20221111-Mouse-Undep-Plasma-7A-40ug_1_1_5069	NA	20221111-Mouse-Undep-Plasma-7A-40ug_1_1_5069.d	1	Q8R121	Q8R121	59.2306	59.2306	0.000153225	5.08e-14	0.00440752	6.48e-12	25	940.589	VNRPFHFIIYEEMSR	Stripped Sequence	TRUE	1	VNRPFHFIIYEEMSR	12	2	FALSE	_VNRPFHFIIYEEMSR_	55.3814	FALSE	_VNRPFHFIIYEEMSR_	_VNRPFHFIIYEEMSR_	no group specified	LABEL_FREE	FALSE	NaN	1.11e-14	1.36e-06	25.5531	6	53.2339	0.173189	25.877	0.0590165	0.567933	1.64e-24	0.000500907	FALSE	NaN	389.041	389.041	TRUE	FALSE	54.9058	3	_VNRPFHFIIYEEMSR_	_VNRPFHFIIYEEMSR_	646.661	646.66	389.041
QUANT 2.0 (SN Standard)	40	20221111-Mouse-Undep-Plasma-7A-40ug_1_1_5069	NA	20221111-Mouse-Undep-Plasma-7A-40ug_1_1_5069.d	1	Q8R121	Q8R121	59.2306	59.2306	0.000153225	5.08e-14	0.00440752	6.48e-12	25	940.589	EEGKDEEYWLR	Stripped Sequence	TRUE	1	EEGKDEEYWLR	13	2	FALSE	_EEGKDEEYWLR_	17.6408	FALSE	_EEGKDEEYWLR_	_EEGKDEEYWLR_	no group specified	LABEL_FREE	FALSE	NaN	2.36e-17	3.04e-08	15.9082	5	18.064	0.149713	15.8593	0.00774643	0.0557067	6.81e-29	0.0002652	FALSE	NaN	449.279	449.279	TRUE	FALSE	57.5259	3	_EEGKDEEYWLR_	_EEGKDEEYWLR_	485.225	485.222	449.279
QUANT 2.0 (SN Standard)	40	20221111-Mouse-Undep-Plasma-7A-40ug_1_1_5069	NA	20221111-Mouse-Undep-Plasma-7A-40ug_1_1_5069.d	1	Q8R121	Q8R121	59.2306	59.2306	0.000153225	5.08e-14	0.00440752	6.48e-12	25	940.589	EEGKDEEYWLR	Stripped Sequence	TRUE	1	EEGKDEEYWLR	13	2	FALSE	_EEGKDEEYWLR_	17.6408	FALSE	_EEGKDEEYWLR_	_EEGKDEEYWLR_	no group specified	LABEL_FREE	FALSE	NaN	4.86e-06	0.000959415	15.8888	4	17.8962	0.120938	15.8593	0.236289	0.81231	3.09e-12	0.0116806	FALSE	NaN	38.3343	38.3343	TRUE	FALSE	44.6702	2	_EEGKDEEYWLR_	_EEGKDEEYWLR_	727.333	727.333	38.3343
QUANT 2.0 (SN Standard)	40	20221111-Mouse-Undep-Plasma-7A-40ug_1_1_5069	NA	20221111-Mouse-Undep-Plasma-7A-40ug_1_1_5069.d	1	Q8R121	Q8R121	59.2306	59.2306	0.000153225	5.08e-14	0.00440752	6.48e-12	25	940.589	MLLFLGR	Stripped Sequence	TRUE	0	MLLFLGR	14	1	FALSE	_MLLFLGR_	70.2757	FALSE	_MLLFLGR_	_MLLFLGR_	no group specified	LABEL_FREE	FALSE	NaN	7.78e-15	1.12e-06	29.2785	7	67.2572	0.202734	29.9843	0.000138469	0.000469594	1.02e-37	1.12e-06	FALSE	NaN	4344.86	4344.86	TRUE	FALSE	55.0521	2	_MLLFLGR_	_MLLFLGR_	425.254	425.251	4344.86
QUANT 2.0 (SN Standard)	40	20221111-Mouse-Undep-Plasma-7A-40ug_1_1_5069	NA	20221111-Mouse-Undep-Plasma-7A-40ug_1_1_5069.d	1	Q8R121	Q8R121	59.2306	59.2306	0.000153225	5.08e-14	0.00440752	6.48e-12	25	940.589	KMEVFFPK	Stripped Sequence	TRUE	1	KMEVFFPK	15	1	FALSE	_KMEVFFPK_	28.3664	FALSE	_KMEVFFPK_	_KMEVFFPK_	no group specified	LABEL_FREE	FALSE	NaN	8.22e-10	0.000178702	17.4907	10	24.1251	0.294779	18.3492	0.00048551	0.00193744	1.36e-13	0.000178702	FALSE	NaN	731.504	731.504	TRUE	FALSE	49.888	2	_KMEVFFPK_	_KMEVFFPK_	513.278	513.275	731.504
QUANT 2.0 (SN Standard)	40	20221111-Mouse-Undep-Plasma-7A-40ug_1_1_5069	NA	20221111-Mouse-Undep-Plasma-7A-40ug_1_1_5069.d	1	Q8R121	Q8R121	59.2306	59.2306	0.000153225	5.08e-14	0.00440752	6.48e-12	25	940.589	TGDYLALEDYLTVDLVETWLQNMK	Stripped Sequence	TRUE	0	TGDYLALEDYLTVDLVETWLQNMK	16	1	FALSE	_TGDYLALEDYLTVDLVETWLQNMK_	177.633	FALSE	_TGDYLALEDYLTVDLVETWLQNMK_	_TGDYLALEDYLTVDLVETWLQNMK_	no group specified	LABEL_FREE	FALSE	NaN	1.76e-09	0.000226372	46.6077	5	624.301	0.151508	46.51	0.42069	0.836237	0.000226372	0.458382	FALSE	NaN	40.6342	40.6342	TRUE	FALSE	49.4886	3	_TGDYLALEDYLTVDLVETWLQNMK_	_TGDYLALEDYLTVDLVETWLQNMK_	944.133	944.134	40.6342
QUANT 2.0 (SN Standard)	40	20221111-Mouse-Undep-Plasma-7A-40ug_1_1_5069	NA	20221111-Mouse-Undep-Plasma-7A-40ug_1_1_5069.d	1	Q8R121	Q8R121	59.2306	59.2306	0.000153225	5.08e-14	0.00440752	6.48e-12	25	940.589	HDGNVIFSPFGLSVAMVNLMLGTK	Stripped Sequence	TRUE	0	HDGNVIFSPFGLSVAMVNLMLGTK	17	1	FALSE	_HDGNVIFSPFGLSVAMVNLMLGTK_	172.953	FALSE	_HDGNVIFSPFGLSVAMVNLMLGTK_	_HDGNVIFSPFGLSVAMVNLMLGTK_	no group specified	LABEL_FREE	FALSE	NaN	3.09e-07	0.000720395	46.5105	4	169.371	0.119518	46.5753	0.192007	0.790164	2.55e-05	0.0952274	FALSE	NaN	46.1397	46.1397	TRUE	FALSE	46.5364	3	_HDGNVIFSPFGLSVAMVNLMLGTK_	_HDGNVIFSPFGLSVAMVNLMLGTK_	849.775	849.774	46.1397
QUANT 2.0 (SN Standard)	40	20221111-Mouse-Undep-Plasma-7A-40ug_1_1_5069	NA	20221111-Mouse-Undep-Plasma-7A-40ug_1_1_5069.d	1	Q8R242	Q8R242	55.3201	55.3201	0.000324322	7.81e-09	0.00544642	1.7e-07	3	68.3773	ETTESFQR	Stripped Sequence	TRUE	0	ETTESFQR	1	1	TRUE	_ETTESFQR_	-25.3104	FALSE	_ETTESFQR_	_ETTESFQR_	no group specified	LABEL_FREE	FALSE	NaN	4.07e-15	7.91e-07	5.55874	3	-25.1413	0.087317	5.53141	0.180816	0.783273	4.63e-10	0.00380924	FALSE	NaN	55.058	55.058	TRUE	TRUE	55.3201	2	_ETTESFQR_	_ETTESFQR_	499.233	499.231	55.058
QUANT 2.0 (SN Standard)	40	20221111-Mouse-Undep-Plasma-7A-40ug_1_1_5069	NA	20221111-Mouse-Undep-Plasma-7A-40ug_1_1_5069.d	1	Q8R242	Q8R242	55.3201	55.3201	0.000324322	7.81e-09	0.00544642	1.7e-07	3	68.3773	SYDWSQITTVAAFGK	Stripped Sequence	TRUE	0	SYDWSQITTVAAFGK	2	1	TRUE	_SYDWSQITTVAAFGK_	86.2346	FALSE	_SYDWSQITTVAAFGK_	_SYDWSQITTVAAFGK_	no group specified	LABEL_FREE	FALSE	NaN	9.51e-14	4.11e-06	33.8432	6	86.0606	0.20034	33.9024	0.0321607	0.217071	2.42e-16	0.000498127	FALSE	NaN	80.3051	80.3051	TRUE	TRUE	54.0197	2	_SYDWSQITTVAAFGK_	_SYDWSQITTVAAFGK_	837.412	837.412	80.3051
QUANT 2.0 (SN Standard)	40	20221111-Mouse-Undep-Plasma-7A-40ug_1_1_5069	NA	20221111-Mouse-Undep-Plasma-7A-40ug_1_1_5069.d	1	Q8R242	Q8R242	55.3201	55.3201	0.000324322	7.81e-09	0.00544642	1.7e-07	3	68.3773	HRPDFEVFVFDVGQK	Stripped Sequence	TRUE	1	HRPDFEVFVFDVGQK	3	1	TRUE	_HRPDFEVFVFDVGQK_	68.418	FALSE	_HRPDFEVFVFDVGQK_	_HRPDFEVFVFDVGQK_	no group specified	LABEL_FREE	FALSE	NaN	2.97e-10	0.000126474	28.5414	5	65.7879	0.134989	29.4395	0.0869395	0.625629	1.66e-12	0.00683773	FALSE	NaN	69.7686	69.7686	TRUE	TRUE	50.4092	3	_HRPDFEVFVFDVGQK_	_HRPDFEVFVFDVGQK_	607.309	607.307	69.7686
QUANT 2.0 (SN Standard)	40	20221111-Mouse-Undep-Plasma-7A-40ug_1_1_5069	NA	20221111-Mouse-Undep-Plasma-7A-40ug_1_1_5069.d	1	Q8R2M2	Q8R2M2	53.2216	53.0459	0.000432721	1.52e-06	0.00626265	2.84e-05	1	704.209	SLDEEDLKITEEK	Stripped Sequence	TRUE	1	SLDEEDLKITEEK	1	1	TRUE	_SLDEEDLKITEEK_	57.5229	FALSE	_SLDEEDLKITEEK_	_SLDEEDLKITEEK_	no group specified	LABEL_FREE	FALSE	NaN	9.78e-13	1.24e-05	26.3482	7	57.5553	0.192736	26.3415	0.253825	0.720968	4.64e-19	0.0169228	FALSE	NaN	704.209	704.209	TRUE	TRUE	53.0459	2	_SLDEEDLKITEEK_	_SLDEEDLKITEEK_	774.886	774.886	704.209
QUANT 2.0 (SN Standard)	40	20221111-Mouse-Undep-Plasma-7A-40ug_1_1_5069	NA	20221111-Mouse-Undep-Plasma-7A-40ug_1_1_5069.d	1	Q8R2Y0	Q8R2Y0	56.5933	47.8838	0.000258355	0.000262776	0.00480527	0.00388604	1	926.306	VPQQILQGLVDVR	Stripped Sequence	TRUE	0	VPQQILQGLVDVR	1	1	TRUE	_VPQQILQGLVDVR_	57.8596	FALSE	_VPQQILQGLVDVR_	_VPQQILQGLVDVR_	no group specified	LABEL_FREE	FALSE	NaN	3.25e-08	0.000482766	26.1936	6	57.0455	0.178354	26.4607	0.00565353	0.0255476	2.51e-23	0.000482766	FALSE	NaN	926.306	926.306	TRUE	TRUE	47.8838	3	_VPQQILQGLVDVR_	_VPQQILQGLVDVR_	488.956	488.954	926.306
QUANT 2.0 (SN Standard)	40	20221111-Mouse-Undep-Plasma-7A-40ug_1_1_5069	NA	20221111-Mouse-Undep-Plasma-7A-40ug_1_1_5069.d	1	Q8R3F9	Q8R3F9	52.6604	49.2085	0.00046231	0.000158734	0.00643355	0.00250603	1	1234.75	AAVDSDVVSLPR	Stripped Sequence	TRUE	0	AAVDSDVVSLPR	1	1	TRUE	_AAVDSDVVSLPR_	16.9923	FALSE	_AAVDSDVVSLPR_	_AAVDSDVVSLPR_	no group specified	LABEL_FREE	FALSE	NaN	2.98e-09	0.000264617	15.9209	7	16.2362	0.197361	16.2685	0.00162364	0.00656695	4.77e-09	0.000587409	FALSE	NaN	1234.75	1234.75	TRUE	TRUE	49.2085	3	_AAVDSDVVSLPR_	_AAVDSDVVSLPR_	410.223	410.22	1234.75
QUANT 2.0 (SN Standard)	40	20221111-Mouse-Undep-Plasma-7A-40ug_1_1_5069	NA	20221111-Mouse-Undep-Plasma-7A-40ug_1_1_5069.d	1	Q8VCC2	Q8VCC2	58.3832	54.0771	0.000182053	1.55e-07	0.00440752	3.07e-06	3	1977.6	NGNPNGEGLPHWPEYDQK	Stripped Sequence	TRUE	0	NGNPNGEGLPHWPEYDQK	1	3	TRUE	_N[+1]GNPN[+1]GEGLPHWPEYDQ[+1]K_	47.8642	FALSE	_N[Deamidation (NQ)]GNPN[Deamidation (NQ)]GEGLPHWPEYDQ[Deamidation (NQ)]K_	_N[Deamidation (NQ)]GNPN[Deamidation (NQ)]GEGLPHWPEYDQ[Deamidation (NQ)]K_	no group specified	LABEL_FREE	FALSE	NaN	8.27e-14	3.84e-06	24.4147	5	49.5297	0.157557	23.71	0.000526644	0.00214628	7.38e-27	5.59e-05	FALSE	NaN	2069.45	2069.45	TRUE	TRUE	54.0771	3	_N[+1]GNPN[+1]GEGLPHWPEYDQ[+1]K_	_N[Deamidation (NQ)]GNPN[Deamidation (NQ)]GEGLPHWPEYDQ[Deamidation (NQ)]K_	685.629	685.628	2069.45
QUANT 2.0 (SN Standard)	40	20221111-Mouse-Undep-Plasma-7A-40ug_1_1_5069	NA	20221111-Mouse-Undep-Plasma-7A-40ug_1_1_5069.d	1	Q8VCC2	Q8VCC2	58.3832	54.0771	0.000182053	1.55e-07	0.00440752	3.07e-06	3	1977.6	NGNPNGEGLPHWPEYDQK	Stripped Sequence	TRUE	0	NGNPNGEGLPHWPEYDQK	1	3	TRUE	_NGN[+1]PN[+1]GEGLPHWPEYDQ[+1]K_	42.1685	FALSE	_NGN[Deamidation (NQ)]PN[Deamidation (NQ)]GEGLPHWPEYDQ[Deamidation (NQ)]K_	_NGN[Deamidation (NQ)]PN[Deamidation (NQ)]GEGLPHWPEYDQ[Deamidation (NQ)]K_	no group specified	LABEL_FREE	FALSE	NaN	5.16e-11	6.59e-05	24.4147	5	49.5297	0.155163	22.3787	0.00560668	0.0446033	2.27e-11	0.000579971	FALSE	NaN	3172.88	3172.88	TRUE	TRUE	51.2688	3	_NGN[+1]PN[+1]GEGLPHWPEYDQ[+1]K_	_NGN[Deamidation (NQ)]PN[Deamidation (NQ)]GEGLPHWPEYDQ[Deamidation (NQ)]K_	685.629	685.628	3172.88
QUANT 2.0 (SN Standard)	40	20221111-Mouse-Undep-Plasma-7A-40ug_1_1_5069	NA	20221111-Mouse-Undep-Plasma-7A-40ug_1_1_5069.d	1	Q8VCC2	Q8VCC2	58.3832	54.0771	0.000182053	1.55e-07	0.00440752	3.07e-06	3	1977.6	NGNPNGEGLPHWPEYDQK	Stripped Sequence	TRUE	0	NGNPNGEGLPHWPEYDQK	1	3	TRUE	_N[+1]GN[+1]PNGEGLPHWPEYDQ[+1]K_	38.1229	FALSE	_N[Deamidation (NQ)]GN[Deamidation (NQ)]PNGEGLPHWPEYDQ[Deamidation (NQ)]K_	_N[Deamidation (NQ)]GN[Deamidation (NQ)]PNGEGLPHWPEYDQ[Deamidation (NQ)]K_	no group specified	LABEL_FREE	FALSE	NaN	2.74e-08	0.000465462	21.8303	6	40.9998	0.175533	20.9827	0.0263537	0.10961	0.000465462	0.0157313	FALSE	NaN	690.472	690.472	TRUE	TRUE	47.9812	3	_N[+1]GN[+1]PNGEGLPHWPEYDQ[+1]K_	_N[Deamidation (NQ)]GN[Deamidation (NQ)]PNGEGLPHWPEYDQ[Deamidation (NQ)]K_	685.629	685.628	690.472
QUANT 2.0 (SN Standard)	40	20221111-Mouse-Undep-Plasma-7A-40ug_1_1_5069	NA	20221111-Mouse-Undep-Plasma-7A-40ug_1_1_5069.d	1	Q8VCG4	Q8VCG4	59.1551	58.7901	0.000155676	2.47e-13	0.00440752	1.13e-11	18	1422.6	SLPVNDSVLDVFER	Stripped Sequence	TRUE	0	SLPVNDSVLDVFER	1	2	TRUE	_SLPVNDSVLDVFER_	92.5389	FALSE	_SLPVNDSVLDVFER_	_SLPVNDSVLDVFER_	no group specified	LABEL_FREE	FALSE	NaN	1.76e-18	8.71e-09	35.1201	5	92.1507	0.156319	35.255	0.000964623	0.00445752	3.83e-30	4.91e-05	FALSE	NaN	6629.71	6629.71	TRUE	TRUE	58.7122	2	_SLPVNDSVLDVFER_	_SLPVNDSVLDVFER_	795.412	795.412	6629.71
QUANT 2.0 (SN Standard)	40	20221111-Mouse-Undep-Plasma-7A-40ug_1_1_5069	NA	20221111-Mouse-Undep-Plasma-7A-40ug_1_1_5069.d	1	Q8VCG4	Q8VCG4	59.1551	58.7901	0.000155676	2.47e-13	0.00440752	1.13e-11	18	1422.6	SLPVNDSVLDVFER	Stripped Sequence	TRUE	0	SLPVNDSVLDVFER	1	2	TRUE	_SLPVNDSVLDVFER_	92.5389	FALSE	_SLPVNDSVLDVFER_	_SLPVNDSVLDVFER_	no group specified	LABEL_FREE	FALSE	NaN	3.88e-18	1.14e-08	35.1144	5	92.1052	0.150288	35.255	0.000211386	0.00103477	3.26e-38	1.14e-08	FALSE	NaN	969.89	969.89	TRUE	TRUE	58.3448	3	_SLPVNDSVLDVFER_	_SLPVNDSVLDVFER_	530.611	530.608	969.89
QUANT 2.0 (SN Standard)	40	20221111-Mouse-Undep-Plasma-7A-40ug_1_1_5069	NA	20221111-Mouse-Undep-Plasma-7A-40ug_1_1_5069.d	1	Q8VCG4	Q8VCG4	59.1551	58.7901	0.000155676	2.47e-13	0.00440752	1.13e-11	18	1422.6	FLFQVSR	Stripped Sequence	TRUE	0	FLFQVSR	2	1	TRUE	_FLFQVSR_	48.4806	FALSE	_FLFQVSR_	_FLFQVSR_	no group specified	LABEL_FREE	FALSE	NaN	4.2e-07	0.000751627	23.1274	4	45.2742	0.121437	24.0612	0.00192034	0.00903612	1.41e-22	0.000471982	FALSE	NaN	216.569	216.569	TRUE	TRUE	46.3419	2	_FLFQVSR_	_FLFQVSR_	448.753	448.75	216.569
QUANT 2.0 (SN Standard)	40	20221111-Mouse-Undep-Plasma-7A-40ug_1_1_5069	NA	20221111-Mouse-Undep-Plasma-7A-40ug_1_1_5069.d	1	Q8VCG4	Q8VCG4	59.1551	58.7901	0.000155676	2.47e-13	0.00440752	1.13e-11	18	1422.6	LDGICWQVR	Stripped Sequence	TRUE	0	LDGICWQVR	3	1	TRUE	_LDGIC[+57]WQVR_	46.9566	FALSE	_LDGIC[Carbamidomethyl (C)]WQVR_	_LDGIC[Carbamidomethyl (C)]WQVR_	no group specified	LABEL_FREE	FALSE	NaN	2e-18	8.99e-09	23.5644	4	46.9581	0.140429	23.5638	0.000152868	0.00052368	2.39e-36	8.99e-09	FALSE	NaN	251.426	251.426	TRUE	TRUE	58.6527	2	_LDGIC[+57]WQVR_	_LDGIC[Carbamidomethyl (C)]WQVR_	573.79	573.788	251.426
QUANT 2.0 (SN Standard)	40	20221111-Mouse-Undep-Plasma-7A-40ug_1_1_5069	NA	20221111-Mouse-Undep-Plasma-7A-40ug_1_1_5069.d	1	Q8VCG4	Q8VCG4	59.1551	58.7901	0.000155676	2.47e-13	0.00440752	1.13e-11	18	1422.6	EANLTEDQILFFPK	Stripped Sequence	TRUE	0	EANLTEDQILFFPK	4	3	FALSE	_EANLTEDQILFFPK_	86.695	FALSE	_EANLTEDQILFFPK_	_EANLTEDQILFFPK_	no group specified	LABEL_FREE	FALSE	NaN	1.87e-18	8.88e-09	33.9384	6	86.338	0.175552	34.0922	0.00160603	0.00698541	3.83e-30	2.24e-05	FALSE	NaN	694.611	694.611	TRUE	FALSE	58.6844	2	_EANLTEDQILFFPK_	_EANLTEDQILFFPK_	832.93	832.93	694.611
QUANT 2.0 (SN Standard)	40	20221111-Mouse-Undep-Plasma-7A-40ug_1_1_5069	NA	20221111-Mouse-Undep-Plasma-7A-40ug_1_1_5069.d	1	Q8VCG4	Q8VCG4	59.1551	58.7901	0.000155676	2.47e-13	0.00440752	1.13e-11	18	1422.6	EANLTEDQILFFPK	Stripped Sequence	TRUE	0	EANLTEDQILFFPK	4	3	FALSE	_EAN[+1]LTEDQILFFPK_	84.3685	FALSE	_EAN[Deamidation (NQ)]LTEDQILFFPK_	_EAN[Deamidation (NQ)]LTEDQILFFPK_	no group specified	LABEL_FREE	FALSE	NaN	1.78e-08	0.000421002	33.9384	6	83.1515	0.17812	34.319	0.00196489	0.0159466	1.8e-18	0.000346024	FALSE	NaN	484.376	484.376	TRUE	FALSE	48.2259	2	_EAN[+1]LTEDQILFFPK_	_EAN[Deamidation (NQ)]LTEDQILFFPK_	833.422	833.422	484.376
QUANT 2.0 (SN Standard)	40	20221111-Mouse-Undep-Plasma-7A-40ug_1_1_5069	NA	20221111-Mouse-Undep-Plasma-7A-40ug_1_1_5069.d	1	Q8VCG4	Q8VCG4	59.1551	58.7901	0.000155676	2.47e-13	0.00440752	1.13e-11	18	1422.6	EANLTEDQILFFPK	Stripped Sequence	TRUE	0	EANLTEDQILFFPK	4	3	FALSE	_EANLTEDQILFFPK_	86.695	FALSE	_EANLTEDQILFFPK_	_EANLTEDQILFFPK_	no group specified	LABEL_FREE	FALSE	NaN	1.49e-18	8.71e-09	33.9372	5	86.3368	0.156563	34.0922	0.00452385	0.023514	8.77e-29	0.000129337	FALSE	NaN	652.963	652.963	TRUE	FALSE	58.7901	3	_EANLTEDQILFFPK_	_EANLTEDQILFFPK_	555.622	555.62	652.963
QUANT 2.0 (SN Standard)	40	20221111-Mouse-Undep-Plasma-7A-40ug_1_1_5069	NA	20221111-Mouse-Undep-Plasma-7A-40ug_1_1_5069.d	1	Q8VCG4	Q8VCG4	59.1551	58.7901	0.000155676	2.47e-13	0.00440752	1.13e-11	18	1422.6	QLFENTGVPGR	Stripped Sequence	TRUE	0	QLFENTGVPGR	5	2	FALSE	_QLFENTGVPGR_	24.2345	FALSE	_QLFENTGVPGR_	_QLFENTGVPGR_	no group specified	LABEL_FREE	FALSE	NaN	2.14e-16	1.36e-07	17.2474	6	23.7047	0.178692	17.5304	0.000208285	0.00101248	2.2e-29	1.36e-07	FALSE	NaN	444.65	444.65	TRUE	FALSE	56.5623	2	_QLFENTGVPGR_	_QLFENTGVPGR_	609.317	609.315	444.65
QUANT 2.0 (SN Standard)	40	20221111-Mouse-Undep-Plasma-7A-40ug_1_1_5069	NA	20221111-Mouse-Undep-Plasma-7A-40ug_1_1_5069.d	1	Q8VCG4	Q8VCG4	59.1551	58.7901	0.000155676	2.47e-13	0.00440752	1.13e-11	18	1422.6	QLFENTGVPGR	Stripped Sequence	TRUE	0	QLFENTGVPGR	5	2	FALSE	_Q[+1]LFENTGVPGR_	21.8745	FALSE	_Q[Deamidation (NQ)]LFENTGVPGR_	_Q[Deamidation (NQ)]LFENTGVPGR_	no group specified	LABEL_FREE	FALSE	NaN	1.85e-11	4.38e-05	17.2374	5	23.1555	0.167742	16.8094	0.00691061	0.0476538	1.74e-09	0.000900753	FALSE	NaN	395.73	395.73	TRUE	FALSE	51.7486	2	_Q[+1]LFENTGVPGR_	_Q[Deamidation (NQ)]LFENTGVPGR_	609.809	609.807	395.73
QUANT 2.0 (SN Standard)	40	20221111-Mouse-Undep-Plasma-7A-40ug_1_1_5069	NA	20221111-Mouse-Undep-Plasma-7A-40ug_1_1_5069.d	1	Q8VCG4	Q8VCG4	59.1551	58.7901	0.000155676	2.47e-13	0.00440752	1.13e-11	18	1422.6	FLQEQGHR	Stripped Sequence	TRUE	0	FLQEQGHR	6	1	FALSE	_FLQEQGHR_	-33.9391	FALSE	_FLQEQGHR_	_FLQEQGHR_	no group specified	LABEL_FREE	FALSE	NaN	2.32e-18	9.53e-09	4.13315	3	-34.3266	0.0899725	4.18073	0.029856	0.290338	1.98e-28	7.91e-05	FALSE	NaN	520.276	520.276	TRUE	FALSE	58.583	2	_FLQEQGHR_	_FLQEQGHR_	507.759	507.757	520.276
QUANT 2.0 (SN Standard)	40	20221111-Mouse-Undep-Plasma-7A-40ug_1_1_5069	NA	20221111-Mouse-Undep-Plasma-7A-40ug_1_1_5069.d	1	Q8VCG4	Q8VCG4	59.1551	58.7901	0.000155676	2.47e-13	0.00440752	1.13e-11	18	1422.6	KLDGICWQVR	Stripped Sequence	TRUE	1	KLDGICWQVR	7	1	FALSE	_KLDGIC[+57]WQVR_	32.2414	FALSE	_KLDGIC[Carbamidomethyl (C)]WQVR_	_KLDGIC[Carbamidomethyl (C)]WQVR_	no group specified	LABEL_FREE	FALSE	NaN	2.34e-11	4.81e-05	18.5221	3	29.2271	0.116451	19.7959	0.00157797	0.0100286	6e-32	1.59e-05	FALSE	NaN	81.3931	81.3931	TRUE	FALSE	51.6414	3	_KLDGIC[+57]WQVR_	_KLDGIC[Carbamidomethyl (C)]WQVR_	425.561	425.557	81.3931
QUANT 2.0 (SN Standard)	40	20221111-Mouse-Undep-Plasma-7A-40ug_1_1_5069	NA	20221111-Mouse-Undep-Plasma-7A-40ug_1_1_5069.d	1	Q8VCG4	Q8VCG4	59.1551	58.7901	0.000155676	2.47e-13	0.00440752	1.13e-11	18	1422.6	YGFCETADQLHILNEVPR	Stripped Sequence	TRUE	0	YGFCETADQLHILNEVPR	8	3	FALSE	_YGFC[+57]ETADQLHILNEVPR_	72.5431	FALSE	_YGFC[Carbamidomethyl (C)]ETADQLHILNEVPR_	_YGFC[Carbamidomethyl (C)]ETADQLHILNEVPR_	no group specified	LABEL_FREE	FALSE	NaN	1.59e-18	8.71e-09	30.6972	5	73.0672	0.154589	30.5613	0.00196224	0.0127123	5.67e-30	5.35e-05	FALSE	NaN	1926.39	1926.39	TRUE	FALSE	58.759	3	_YGFC[+57]ETADQLHILNEVPR_	_YGFC[Carbamidomethyl (C)]ETADQLHILNEVPR_	721.349	721.348	1926.39
QUANT 2.0 (SN Standard)	40	20221111-Mouse-Undep-Plasma-7A-40ug_1_1_5069	NA	20221111-Mouse-Undep-Plasma-7A-40ug_1_1_5069.d	1	Q8VCG4	Q8VCG4	59.1551	58.7901	0.000155676	2.47e-13	0.00440752	1.13e-11	18	1422.6	YGFCETADQLHILNEVPR	Stripped Sequence	TRUE	0	YGFCETADQLHILNEVPR	8	3	FALSE	_YGFC[+57]ETADQ[+1]LHILNEVPR_	72.1418	FALSE	_YGFC[Carbamidomethyl (C)]ETADQ[Deamidation (NQ)]LHILNEVPR_	_YGFC[Carbamidomethyl (C)]ETADQ[Deamidation (NQ)]LHILNEVPR_	no group specified	LABEL_FREE	FALSE	NaN	0.000897345	0.00208135	30.6872	5	73.3895	0.14814	30.4474	0.00360638	0.0175234	6.75e-16	0.00103514	FALSE	NaN	383.07	383.07	TRUE	FALSE	40.1004	3	_YGFC[+57]ETADQ[+1]LHILNEVPR_	_YGFC[Carbamidomethyl (C)]ETADQ[Deamidation (NQ)]LHILNEVPR_	721.677	721.676	383.07
QUANT 2.0 (SN Standard)	40	20221111-Mouse-Undep-Plasma-7A-40ug_1_1_5069	NA	20221111-Mouse-Undep-Plasma-7A-40ug_1_1_5069.d	1	Q8VCG4	Q8VCG4	59.1551	58.7901	0.000155676	2.47e-13	0.00440752	1.13e-11	18	1422.6	YGFCETADQLHILNEVPR	Stripped Sequence	TRUE	0	YGFCETADQLHILNEVPR	8	3	FALSE	_YGFC[+57]ETADQLHILNEVPR_	72.5431	FALSE	_YGFC[Carbamidomethyl (C)]ETADQLHILNEVPR_	_YGFC[Carbamidomethyl (C)]ETADQLHILNEVPR_	no group specified	LABEL_FREE	FALSE	NaN	1.61e-07	0.000653223	30.7249	5	73.1772	0.136276	30.5613	0.133983	0.52452	1.37e-18	0.0134196	FALSE	NaN	87.495	87.495	TRUE	FALSE	46.939	4	_YGFC[+57]ETADQLHILNEVPR_	_YGFC[Carbamidomethyl (C)]ETADQLHILNEVPR_	541.264	541.261	87.495
QUANT 2.0 (SN Standard)	40	20221111-Mouse-Undep-Plasma-7A-40ug_1_1_5069	NA	20221111-Mouse-Undep-Plasma-7A-40ug_1_1_5069.d	1	Q8VCG4	Q8VCG4	59.1551	58.7901	0.000155676	2.47e-13	0.00440752	1.13e-11	18	1422.6	KPIGSTSPISTIQAQVNFSAQK	Stripped Sequence	TRUE	1	KPIGSTSPISTIQAQVNFSAQK	9	1	FALSE	_KPIGSTSPISTIQAQVNFSAQK_	53.5803	FALSE	_KPIGSTSPISTIQAQVNFSAQK_	_KPIGSTSPISTIQAQVNFSAQK_	no group specified	LABEL_FREE	FALSE	NaN	2.39e-17	3.06e-08	25.6421	9	53.5168	0.251532	25.6621	0.000157068	0.00095093	2.75e-29	3.06e-08	FALSE	NaN	370.208	370.208	TRUE	FALSE	57.5214	3	_KPIGSTSPISTIQAQVNFSAQK_	_KPIGSTSPISTIQAQVNFSAQK_	768.085	768.085	370.208
QUANT 2.0 (SN Standard)	40	20221111-Mouse-Undep-Plasma-7A-40ug_1_1_5069	NA	20221111-Mouse-Undep-Plasma-7A-40ug_1_1_5069.d	1	Q8VCG4	Q8VCG4	59.1551	58.7901	0.000155676	2.47e-13	0.00440752	1.13e-11	18	1422.6	FAGTWLLVAVGSSCR	Stripped Sequence	TRUE	0	FAGTWLLVAVGSSCR	10	1	FALSE	_FAGTWLLVAVGSSC[+57]R_	101.842	FALSE	_FAGTWLLVAVGSSC[Carbamidomethyl (C)]R_	_FAGTWLLVAVGSSC[Carbamidomethyl (C)]R_	no group specified	LABEL_FREE	FALSE	NaN	8.91e-11	8.13e-05	36.6051	5	98.9902	0.1521	37.5313	0.0352346	0.324715	2.7e-06	0.0016201	FALSE	NaN	105.907	105.907	TRUE	FALSE	51.0057	3	_FAGTWLLVAVGSSC[+57]R_	_FAGTWLLVAVGSSC[Carbamidomethyl (C)]R_	541.949	541.946	105.907
QUANT 2.0 (SN Standard)	40	20221111-Mouse-Undep-Plasma-7A-40ug_1_1_5069	NA	20221111-Mouse-Undep-Plasma-7A-40ug_1_1_5069.d	1	Q8VCG4	Q8VCG4	59.1551	58.7901	0.000155676	2.47e-13	0.00440752	1.13e-11	18	1422.6	AEATTLHAAPQGAAMAVSTFR	Stripped Sequence	TRUE	0	AEATTLHAAPQGAAMAVSTFR	11	2	FALSE	_AEATTLHAAPQGAAMAVSTFR_	41.3183	FALSE	_AEATTLHAAPQGAAMAVSTFR_	_AEATTLHAAPQGAAMAVSTFR_	no group specified	LABEL_FREE	FALSE	NaN	1.33e-17	2.06e-08	22.1076	6	41.6874	0.174881	21.9566	0.000293141	0.001853	3.83e-30	9.8e-06	FALSE	NaN	279.648	279.648	TRUE	FALSE	57.7846	3	_AEATTLHAAPQGAAMAVSTFR_	_AEATTLHAAPQGAAMAVSTFR_	701.021	701.02	279.648
QUANT 2.0 (SN Standard)	40	20221111-Mouse-Undep-Plasma-7A-40ug_1_1_5069	NA	20221111-Mouse-Undep-Plasma-7A-40ug_1_1_5069.d	1	Q8VCG4	Q8VCG4	59.1551	58.7901	0.000155676	2.47e-13	0.00440752	1.13e-11	18	1422.6	AEATTLHAAPQGAAMAVSTFR	Stripped Sequence	TRUE	0	AEATTLHAAPQGAAMAVSTFR	11	2	FALSE	_AEATTLHAAPQGAAMAVSTFR_	41.3183	FALSE	_AEATTLHAAPQGAAMAVSTFR_	_AEATTLHAAPQGAAMAVSTFR_	no group specified	LABEL_FREE	FALSE	NaN	1.04e-09	0.000192758	22.0991	5	41.6717	0.16069	21.9566	0.230784	0.731356	2.3e-16	0.0141168	FALSE	NaN	43.6038	43.6038	TRUE	FALSE	49.7651	2	_AEATTLHAAPQGAAMAVSTFR_	_AEATTLHAAPQGAAMAVSTFR_	1051.03	1051.03	43.6038
QUANT 2.0 (SN Standard)	40	20221111-Mouse-Undep-Plasma-7A-40ug_1_1_5069	NA	20221111-Mouse-Undep-Plasma-7A-40ug_1_1_5069.d	1	Q8VCL5	Q8VCL5	57.191	57.191	0.000230166	4.61e-11	0.00454361	1.21e-09	1	584.87	LISQGYR	Stripped Sequence	TRUE	0	LISQGYR	1	1	TRUE	_LISQGYR_	-14.8926	FALSE	_LISQGYR_	_LISQGYR_	no group specified	LABEL_FREE	FALSE	NaN	5.04e-17	5.1e-08	7.95756	3	-14.8899	0.098309	7.95699	0.070237	0.699422	6.66e-24	0.000282984	FALSE	NaN	584.87	584.87	TRUE	TRUE	57.191	2	_LISQGYR_	_LISQGYR_	418.735	418.732	584.87
QUANT 2.0 (SN Standard)	40	20221111-Mouse-Undep-Plasma-7A-40ug_1_1_5069	NA	20221111-Mouse-Undep-Plasma-7A-40ug_1_1_5069.d	1	Q8VCM7	Q8VCM7	59.2527	59.2118	0.000152512	5.44e-14	0.00440752	6.48e-12	74	91191.9	TLEDILFR	Stripped Sequence	TRUE	0	TLEDILFR	1	1	TRUE	_TLEDILFR_	75.6848	FALSE	_TLEDILFR_	_TLEDILFR_	no group specified	LABEL_FREE	FALSE	NaN	3.88e-15	7.7e-07	30.618	10	72.8215	0.297001	31.6358	0.000237624	0.00103483	7.74e-21	7.09e-06	FALSE	NaN	187242	187242	TRUE	TRUE	55.3405	2	_TLEDILFR_	_TLEDILFR_	503.782	503.78	187242
QUANT 2.0 (SN Standard)	40	20221111-Mouse-Undep-Plasma-7A-40ug_1_1_5069	NA	20221111-Mouse-Undep-Plasma-7A-40ug_1_1_5069.d	1	Q8VCM7	Q8VCM7	59.2527	59.2118	0.000152512	5.44e-14	0.00440752	6.48e-12	74	91191.9	YEALLLTHETSIR	Stripped Sequence	TRUE	0	YEALLLTHETSIR	2	2	TRUE	_YEALLLTHETSIR_	41.5858	FALSE	_YEALLLTHETSIR_	_YEALLLTHETSIR_	no group specified	LABEL_FREE	FALSE	NaN	1.96e-16	1.28e-07	21.7929	11	40.9528	0.330599	22.0636	0.000108864	0.000467787	3.22e-40	1.28e-07	FALSE	NaN	92638.8	92638.8	TRUE	TRUE	56.6015	3	_YEALLLTHETSIR_	_YEALLLTHETSIR_	515.947	515.945	92638.8
QUANT 2.0 (SN Standard)	40	20221111-Mouse-Undep-Plasma-7A-40ug_1_1_5069	NA	20221111-Mouse-Undep-Plasma-7A-40ug_1_1_5069.d	1	Q8VCM7	Q8VCM7	59.2527	59.2118	0.000152512	5.44e-14	0.00440752	6.48e-12	74	91191.9	YEALLLTHETSIR	Stripped Sequence	TRUE	0	YEALLLTHETSIR	2	2	TRUE	_YEALLLTHETSIR_	41.5858	FALSE	_YEALLLTHETSIR_	_YEALLLTHETSIR_	no group specified	LABEL_FREE	FALSE	NaN	4.03e-18	1.14e-08	21.7104	9	40.7718	0.297924	22.0636	0.000123797	0.000467787	3.14e-40	1.14e-08	FALSE	NaN	22942.4	22942.4	TRUE	TRUE	58.3273	2	_YEALLLTHETSIR_	_YEALLLTHETSIR_	773.417	773.417	22942.4
QUANT 2.0 (SN Standard)	40	20221111-Mouse-Undep-Plasma-7A-40ug_1_1_5069	NA	20221111-Mouse-Undep-Plasma-7A-40ug_1_1_5069.d	1	Q8VCM7	Q8VCM7	59.2527	59.2118	0.000152512	5.44e-14	0.00440752	6.48e-12	74	91191.9	DNCCILDER	Stripped Sequence	TRUE	0	DNCCILDER	3	2	TRUE	_DNC[+57]C[+57]ILDER_	13.2663	FALSE	_DNC[Carbamidomethyl (C)]C[Carbamidomethyl (C)]ILDER_	_DNC[Carbamidomethyl (C)]C[Carbamidomethyl (C)]ILDER_	no group specified	LABEL_FREE	FALSE	NaN	1.87e-15	5.1e-07	14.3406	6	11.4543	0.197608	14.8075	0.000228001	0.00103482	3.55e-21	5.17e-05	FALSE	NaN	55537.3	55537.3	TRUE	TRUE	55.6447	2	_DNC[+57]C[+57]ILDER_	_DNC[Carbamidomethyl (C)]C[Carbamidomethyl (C)]ILDER_	597.748	597.746	55537.3
QUANT 2.0 (SN Standard)	40	20221111-Mouse-Undep-Plasma-7A-40ug_1_1_5069	NA	20221111-Mouse-Undep-Plasma-7A-40ug_1_1_5069.d	1	Q8VCM7	Q8VCM7	59.2527	59.2118	0.000152512	5.44e-14	0.00440752	6.48e-12	74	91191.9	DNCCILDER	Stripped Sequence	TRUE	0	DNCCILDER	3	2	TRUE	_DN[+1]C[+57]C[+57]ILDER_	17.6082	FALSE	_DN[Deamidation (NQ)]C[Carbamidomethyl (C)]C[Carbamidomethyl (C)]ILDER_	_DN[Deamidation (NQ)]C[Carbamidomethyl (C)]C[Carbamidomethyl (C)]ILDER_	no group specified	LABEL_FREE	FALSE	NaN	9.94e-19	8.71e-09	15.8882	9	17.3871	0.272032	16.014	0.00120851	0.00561688	1.16e-28	0.00013094	FALSE	NaN	1548.82	1548.82	TRUE	TRUE	58.9816	2	_DN[+1]C[+57]C[+57]ILDER_	_DN[Deamidation (NQ)]C[Carbamidomethyl (C)]C[Carbamidomethyl (C)]ILDER_	598.24	598.238	1548.82
QUANT 2.0 (SN Standard)	40	20221111-Mouse-Undep-Plasma-7A-40ug_1_1_5069	NA	20221111-Mouse-Undep-Plasma-7A-40ug_1_1_5069.d	1	Q8VCM7	Q8VCM7	59.2527	59.2118	0.000152512	5.44e-14	0.00440752	6.48e-12	74	91191.9	IDGSLDFK	Stripped Sequence	TRUE	0	IDGSLDFK	4	1	FALSE	_IDGSLDFK_	21.0713	FALSE	_IDGSLDFK_	_IDGSLDFK_	no group specified	LABEL_FREE	FALSE	NaN	1.16e-14	1.39e-06	16.4637	3	20.2221	0.11393	16.6648	0.000211158	0.00103479	1.41e-33	1.39e-06	FALSE	NaN	4690.13	4690.13	TRUE	FALSE	54.8856	2	_IDGSLDFK_	_IDGSLDFK_	447.732	447.729	4690.13
QUANT 2.0 (SN Standard)	40	20221111-Mouse-Undep-Plasma-7A-40ug_1_1_5069	NA	20221111-Mouse-Undep-Plasma-7A-40ug_1_1_5069.d	1	Q8VCM7	Q8VCM7	59.2527	59.2118	0.000152512	5.44e-14	0.00440752	6.48e-12	74	91191.9	ESGLYFIR	Stripped Sequence	TRUE	0	ESGLYFIR	5	1	FALSE	_ESGLYFIR_	47.2054	FALSE	_ESGLYFIR_	_ESGLYFIR_	no group specified	LABEL_FREE	FALSE	NaN	9.88e-18	1.68e-08	23.1084	5	45.038	0.143785	23.6641	0.000277234	0.00103478	1.94e-22	9.87e-05	FALSE	NaN	846.708	846.708	TRUE	FALSE	57.9179	2	_ESGLYFIR_	_ESGLYFIR_	492.761	492.759	846.708
QUANT 2.0 (SN Standard)	40	20221111-Mouse-Undep-Plasma-7A-40ug_1_1_5069	NA	20221111-Mouse-Undep-Plasma-7A-40ug_1_1_5069.d	1	Q8VCM7	Q8VCM7	59.2527	59.2118	0.000152512	5.44e-14	0.00440752	6.48e-12	74	91191.9	RIDGSLDFK	Stripped Sequence	TRUE	1	RIDGSLDFK	6	1	FALSE	_RIDGSLDFK_	10.2849	FALSE	_RIDGSLDFK_	_RIDGSLDFK_	no group specified	LABEL_FREE	FALSE	NaN	3.9e-17	4.27e-08	13.3755	6	9.12969	0.196005	13.8428	0.000581468	0.00191774	1.01e-22	0.000149307	FALSE	NaN	18097.8	18097.8	TRUE	FALSE	57.3043	2	_RIDGSLDFK_	_RIDGSLDFK_	525.783	525.78	18097.8
QUANT 2.0 (SN Standard)	40	20221111-Mouse-Undep-Plasma-7A-40ug_1_1_5069	NA	20221111-Mouse-Undep-Plasma-7A-40ug_1_1_5069.d	1	Q8VCM7	Q8VCM7	59.2527	59.2118	0.000152512	5.44e-14	0.00440752	6.48e-12	74	91191.9	QQFLVYCEIDGSGNGWTVLQK	Stripped Sequence	TRUE	0	QQFLVYCEIDGSGNGWTVLQK	7	3	FALSE	_QQFLVYC[+57]EIDGSGN[+1]GWTVLQK_	97.611	FALSE	_QQFLVYC[Carbamidomethyl (C)]EIDGSGN[Deamidation (NQ)]GWTVLQK_	_QQFLVYC[Carbamidomethyl (C)]EIDGSGN[Deamidation (NQ)]GWTVLQK_	no group specified	LABEL_FREE	FALSE	NaN	3.41e-17	3.89e-08	36.446	6	98.2388	0.171181	36.246	0.000113535	0.000467787	2.45e-37	3.89e-08	FALSE	NaN	2103.55	2103.55	TRUE	FALSE	57.3637	3	_QQFLVYC[+57]EIDGSGN[+1]GWTVLQK_	_QQFLVYC[Carbamidomethyl (C)]EIDGSGN[Deamidation (NQ)]GWTVLQK_	815.058	815.058	2103.55
QUANT 2.0 (SN Standard)	40	20221111-Mouse-Undep-Plasma-7A-40ug_1_1_5069	NA	20221111-Mouse-Undep-Plasma-7A-40ug_1_1_5069.d	1	Q8VCM7	Q8VCM7	59.2527	59.2118	0.000152512	5.44e-14	0.00440752	6.48e-12	74	91191.9	QQFLVYCEIDGSGNGWTVLQK	Stripped Sequence	TRUE	0	QQFLVYCEIDGSGNGWTVLQK	7	3	FALSE	_QQFLVYC[+57]EIDGSGNGWTVLQK_	92.5813	FALSE	_QQFLVYC[Carbamidomethyl (C)]EIDGSGNGWTVLQK_	_QQFLVYC[Carbamidomethyl (C)]EIDGSGNGWTVLQK_	no group specified	LABEL_FREE	FALSE	NaN	6.13e-19	8.71e-09	35.5093	8	93.8082	0.221687	35.2663	0.000107503	0.000467787	1.05e-35	8.71e-09	FALSE	NaN	2985	2985	TRUE	FALSE	59.2118	3	_QQFLVYC[+57]EIDGSGNGWTVLQK_	_QQFLVYC[Carbamidomethyl (C)]EIDGSGNGWTVLQK_	814.73	814.73	2985
QUANT 2.0 (SN Standard)	40	20221111-Mouse-Undep-Plasma-7A-40ug_1_1_5069	NA	20221111-Mouse-Undep-Plasma-7A-40ug_1_1_5069.d	1	Q8VCM7	Q8VCM7	59.2527	59.2118	0.000152512	5.44e-14	0.00440752	6.48e-12	74	91191.9	QQFLVYCEIDGSGNGWTVLQK	Stripped Sequence	TRUE	0	QQFLVYCEIDGSGNGWTVLQK	7	3	FALSE	_QQFLVYC[+57]EIDGSGNGWTVLQK_	92.5813	FALSE	_QQFLVYC[Carbamidomethyl (C)]EIDGSGNGWTVLQK_	_QQFLVYC[Carbamidomethyl (C)]EIDGSGNGWTVLQK_	no group specified	LABEL_FREE	FALSE	NaN	6.64e-18	1.35e-08	35.5084	4	93.8046	0.149033	35.2663	0.00210461	0.0136206	2.23e-21	0.000129337	FALSE	NaN	308.019	308.019	TRUE	FALSE	58.0986	4	_QQFLVYC[+57]EIDGSGNGWTVLQK_	_QQFLVYC[Carbamidomethyl (C)]EIDGSGNGWTVLQK_	611.299	611.297	308.019
QUANT 2.0 (SN Standard)	40	20221111-Mouse-Undep-Plasma-7A-40ug_1_1_5069	NA	20221111-Mouse-Undep-Plasma-7A-40ug_1_1_5069.d	1	Q8VCM7	Q8VCM7	59.2527	59.2118	0.000152512	5.44e-14	0.00440752	6.48e-12	74	91191.9	YLQEIYNSNNQK	Stripped Sequence	TRUE	0	YLQEIYNSNNQK	8	8	FALSE	_YLQEIYNSNNQK_	10.5733	FALSE	_YLQEIYNSNNQK_	_YLQEIYNSNNQK_	no group specified	LABEL_FREE	FALSE	NaN	1.22e-18	8.71e-09	14.2628	6	11.2375	0.177698	13.9738	0.000109369	0.000467787	5.89e-30	5.99e-06	FALSE	NaN	39912.2	39912.2	TRUE	FALSE	58.8855	2	_YLQEIYNSNNQK_	_YLQEIYNSNNQK_	757.368	757.368	39912.2
QUANT 2.0 (SN Standard)	40	20221111-Mouse-Undep-Plasma-7A-40ug_1_1_5069	NA	20221111-Mouse-Undep-Plasma-7A-40ug_1_1_5069.d	1	Q8VCM7	Q8VCM7	59.2527	59.2118	0.000152512	5.44e-14	0.00440752	6.48e-12	74	91191.9	YLQEIYNSNNQK	Stripped Sequence	TRUE	0	YLQEIYNSNNQK	8	8	FALSE	_YLQ[+1]EIYNSNNQK_	9.84209	FALSE	_YLQ[Deamidation (NQ)]EIYNSNNQK_	_YLQ[Deamidation (NQ)]EIYNSNNQK_	no group specified	LABEL_FREE	FALSE	NaN	1.07e-15	3.68e-07	13.6368	4	9.34208	0.106371	13.7716	0.000671163	0.00201779	1.39e-18	0.000614136	FALSE	NaN	307.206	307.206	TRUE	FALSE	55.8781	2	_YLQ[+1]EIYNSNNQK_	_YLQ[Deamidation (NQ)]EIYNSNNQK_	757.86	757.86	307.206
QUANT 2.0 (SN Standard)	40	20221111-Mouse-Undep-Plasma-7A-40ug_1_1_5069	NA	20221111-Mouse-Undep-Plasma-7A-40ug_1_1_5069.d	1	Q8VCM7	Q8VCM7	59.2527	59.2118	0.000152512	5.44e-14	0.00440752	6.48e-12	74	91191.9	YLQEIYNSNNQK	Stripped Sequence	TRUE	0	YLQEIYNSNNQK	8	8	FALSE	_YLQEIYN[+1]SNNQK_	13.8539	FALSE	_YLQEIYN[Deamidation (NQ)]SNNQK_	_YLQEIYN[Deamidation (NQ)]SNNQK_	no group specified	LABEL_FREE	FALSE	NaN	1.36e-18	8.71e-09	15.2846	7	15.3436	0.207097	14.8246	0.000361099	0.00193984	7.53e-25	2.31e-05	FALSE	NaN	5676.44	5676.44	TRUE	FALSE	58.8342	2	_YLQEIYN[+1]SNNQK_	_YLQEIYN[Deamidation (NQ)]SNNQK_	757.86	757.86	5676.44
QUANT 2.0 (SN Standard)	40	20221111-Mouse-Undep-Plasma-7A-40ug_1_1_5069	NA	20221111-Mouse-Undep-Plasma-7A-40ug_1_1_5069.d	1	Q8VCM7	Q8VCM7	59.2527	59.2118	0.000152512	5.44e-14	0.00440752	6.48e-12	74	91191.9	YLQEIYNSNNQK	Stripped Sequence	TRUE	0	YLQEIYNSNNQK	8	8	FALSE	_YLQEIYNSNN[+1]QK_	15.0842	FALSE	_YLQEIYNSNN[Deamidation (NQ)]QK_	_YLQEIYNSNN[Deamidation (NQ)]QK_	no group specified	LABEL_FREE	FALSE	NaN	7.48e-19	8.71e-09	15.2696	7	15.3187	0.198216	15.1282	0.000209952	0.00103491	2.81e-39	8.71e-09	FALSE	NaN	5734.42	5734.42	FALSE	FALSE	59.1167	2	_YLQEIYNSNN[+1]QK_	_YLQEIYNSNN[Deamidation (NQ)]QK_	757.86	757.86	5734.42
QUANT 2.0 (SN Standard)	40	20221111-Mouse-Undep-Plasma-7A-40ug_1_1_5069	NA	20221111-Mouse-Undep-Plasma-7A-40ug_1_1_5069.d	1	Q8VCM7	Q8VCM7	59.2527	59.2118	0.000152512	5.44e-14	0.00440752	6.48e-12	74	91191.9	YLQEIYNSNNQK	Stripped Sequence	TRUE	0	YLQEIYNSNNQK	8	8	FALSE	_YLQEIYNSN[+1]NQK_	15.6594	FALSE	_YLQEIYNSN[Deamidation (NQ)]NQK_	_YLQEIYNSN[Deamidation (NQ)]NQK_	no group specified	LABEL_FREE	FALSE	NaN	1.49e-18	8.71e-09	15.2696	7	15.3187	0.198259	15.3995	0.000511584	0.00190069	7.04e-29	0.000129337	FALSE	NaN	5734.13	5734.13	FALSE	FALSE	58.79	2	_YLQEIYNSN[+1]NQK_	_YLQEIYNSN[Deamidation (NQ)]NQK_	757.86	757.86	5734.13
QUANT 2.0 (SN Standard)	40	20221111-Mouse-Undep-Plasma-7A-40ug_1_1_5069	NA	20221111-Mouse-Undep-Plasma-7A-40ug_1_1_5069.d	1	Q8VCM7	Q8VCM7	59.2527	59.2118	0.000152512	5.44e-14	0.00440752	6.48e-12	74	91191.9	YLQEIYNSNNQK	Stripped Sequence	TRUE	0	YLQEIYNSNNQK	8	8	FALSE	_YLQEIYNSNNQ[+1]K_	16.0466	FALSE	_YLQEIYNSNNQ[Deamidation (NQ)]K_	_YLQEIYNSNNQ[Deamidation (NQ)]K_	no group specified	LABEL_FREE	FALSE	NaN	3.35e-11	5.56e-05	15.2646	6	15.3104	0.185363	15.4954	0.000255113	0.00103487	5.57e-41	1.2e-05	FALSE	NaN	3222.03	3222.03	FALSE	FALSE	51.473	2	_YLQEIYNSNNQ[+1]K_	_YLQEIYNSNNQ[Deamidation (NQ)]K_	757.86	757.86	3222.03
QUANT 2.0 (SN Standard)	40	20221111-Mouse-Undep-Plasma-7A-40ug_1_1_5069	NA	20221111-Mouse-Undep-Plasma-7A-40ug_1_1_5069.d	1	Q8VCM7	Q8VCM7	59.2527	59.2118	0.000152512	5.44e-14	0.00440752	6.48e-12	74	91191.9	YLQEIYNSNNQK	Stripped Sequence	TRUE	0	YLQEIYNSNNQK	8	8	FALSE	_YLQEIYN[+1]SN[+1]NQK_	17.1974	FALSE	_YLQEIYN[Deamidation (NQ)]SN[Deamidation (NQ)]NQK_	_YLQEIYN[Deamidation (NQ)]SN[Deamidation (NQ)]NQK_	no group specified	LABEL_FREE	FALSE	NaN	6.61e-11	7.26e-05	15.2796	7	15.3353	0.197785	15.7865	0.00379801	0.0352054	3.94e-16	7.26e-05	FALSE	NaN	2507.34	2507.34	FALSE	FALSE	51.1499	2	_YLQEIYN[+1]SN[+1]NQK_	_YLQEIYN[Deamidation (NQ)]SN[Deamidation (NQ)]NQK_	758.352	758.352	2507.34
QUANT 2.0 (SN Standard)	40	20221111-Mouse-Undep-Plasma-7A-40ug_1_1_5069	NA	20221111-Mouse-Undep-Plasma-7A-40ug_1_1_5069.d	1	Q8VCM7	Q8VCM7	59.2527	59.2118	0.000152512	5.44e-14	0.00440752	6.48e-12	74	91191.9	YLQEIYNSNNQK	Stripped Sequence	TRUE	0	YLQEIYNSNNQK	8	8	FALSE	_YLQEIYN[+1]SNN[+1]QK_	12.7306	FALSE	_YLQEIYN[Deamidation (NQ)]SNN[Deamidation (NQ)]QK_	_YLQEIYN[Deamidation (NQ)]SNN[Deamidation (NQ)]QK_	no group specified	LABEL_FREE	FALSE	NaN	3.85e-16	1.97e-07	15.6852	7	16.7998	0.195866	14.5487	0.00882012	0.0326341	6.14e-23	0.000411287	FALSE	NaN	548.353	548.353	FALSE	FALSE	56.3115	2	_YLQEIYN[+1]SNN[+1]QK_	_YLQEIYN[Deamidation (NQ)]SNN[Deamidation (NQ)]QK_	758.352	758.352	548.353
QUANT 2.0 (SN Standard)	40	20221111-Mouse-Undep-Plasma-7A-40ug_1_1_5069	NA	20221111-Mouse-Undep-Plasma-7A-40ug_1_1_5069.d	1	Q8VCM7	Q8VCM7	59.2527	59.2118	0.000152512	5.44e-14	0.00440752	6.48e-12	74	91191.9	DSVQIHDTTGK	Stripped Sequence	TRUE	0	DSVQIHDTTGK	9	2	FALSE	_DSVQIHDTTGK_	-28.4496	FALSE	_DSVQIHDTTGK_	_DSVQIHDTTGK_	no group specified	LABEL_FREE	FALSE	NaN	5.33e-18	1.22e-08	5.02166	9	-28.4544	0.258952	5.02247	0.0608717	0.607621	1.29e-37	1.2e-05	FALSE	NaN	10482.6	10482.6	TRUE	FALSE	58.1985	2	_DSVQIHDTTGK_	_DSVQIHDTTGK_	600.796	600.794	10482.6
QUANT 2.0 (SN Standard)	40	20221111-Mouse-Undep-Plasma-7A-40ug_1_1_5069	NA	20221111-Mouse-Undep-Plasma-7A-40ug_1_1_5069.d	1	Q8VCM7	Q8VCM7	59.2527	59.2118	0.000152512	5.44e-14	0.00440752	6.48e-12	74	91191.9	DSVQIHDTTGK	Stripped Sequence	TRUE	0	DSVQIHDTTGK	9	2	FALSE	_DSVQIHDTTGK_	-28.4496	FALSE	_DSVQIHDTTGK_	_DSVQIHDTTGK_	no group specified	LABEL_FREE	FALSE	NaN	1.76e-18	8.71e-09	5.12269	13	-27.8581	0.388291	5.02247	0.061224	0.610557	2.16e-28	1.3e-05	FALSE	NaN	4726.19	4726.19	TRUE	FALSE	58.7128	3	_DSVQIHDTTGK_	_DSVQIHDTTGK_	400.867	400.864	4726.19
QUANT 2.0 (SN Standard)	40	20221111-Mouse-Undep-Plasma-7A-40ug_1_1_5069	NA	20221111-Mouse-Undep-Plasma-7A-40ug_1_1_5069.d	1	Q8VCM7	Q8VCM7	59.2527	59.2118	0.000152512	5.44e-14	0.00440752	6.48e-12	74	91191.9	DCQEIANK	Stripped Sequence	TRUE	0	DCQEIANK	10	1	FALSE	_DC[+57]QEIANK_	-37.1767	FALSE	_DC[Carbamidomethyl (C)]QEIANK_	_DC[Carbamidomethyl (C)]QEIANK_	no group specified	LABEL_FREE	FALSE	NaN	1.07e-17	1.77e-08	3.9361	4	-36.5052	0.1169	3.87503	0.0791564	0.787681	9.02e-29	0.000130939	FALSE	NaN	18479.3	18479.3	TRUE	FALSE	57.8837	2	_DC[+57]QEIANK_	_DC[Carbamidomethyl (C)]QEIANK_	489.221	489.219	18479.3
QUANT 2.0 (SN Standard)	40	20221111-Mouse-Undep-Plasma-7A-40ug_1_1_5069	NA	20221111-Mouse-Undep-Plasma-7A-40ug_1_1_5069.d	1	Q8VCM7	Q8VCM7	59.2527	59.2118	0.000152512	5.44e-14	0.00440752	6.48e-12	74	91191.9	FGSFCPTTCGIADFLSSYQTDVDNDLR	Stripped Sequence	TRUE	0	FGSFCPTTCGIADFLSSYQTDVDNDLR	11	3	FALSE	_FGSFC[+57]PTTC[+57]GIADFLSSYQTDVDNDLR_	127.75	FALSE	_FGSFC[Carbamidomethyl (C)]PTTC[Carbamidomethyl (C)]GIADFLSSYQTDVDNDLR_	_FGSFC[Carbamidomethyl (C)]PTTC[Carbamidomethyl (C)]GIADFLSSYQTDVDNDLR_	no group specified	LABEL_FREE	FALSE	NaN	8.57e-19	8.71e-09	42.0467	5	128.241	0.139404	42.0187	0.000254785	0.00147345	3.9e-30	9.8e-06	FALSE	NaN	9971.46	9971.46	TRUE	FALSE	59.0522	3	_FGSFC[+57]PTTC[+57]GIADFLSSYQTDVDNDLR_	_FGSFC[Carbamidomethyl (C)]PTTC[Carbamidomethyl (C)]GIADFLSSYQTDVDNDLR_	1029.46	1029.46	9971.46
QUANT 2.0 (SN Standard)	40	20221111-Mouse-Undep-Plasma-7A-40ug_1_1_5069	NA	20221111-Mouse-Undep-Plasma-7A-40ug_1_1_5069.d	1	Q8VCM7	Q8VCM7	59.2527	59.2118	0.000152512	5.44e-14	0.00440752	6.48e-12	74	91191.9	FGSFCPTTCGIADFLSSYQTDVDNDLR	Stripped Sequence	TRUE	0	FGSFCPTTCGIADFLSSYQTDVDNDLR	11	3	FALSE	_FGSFC[+57]PTTC[+57]GIADFLSSYQTDVDNDLR_	127.75	FALSE	_FGSFC[Carbamidomethyl (C)]PTTC[Carbamidomethyl (C)]GIADFLSSYQTDVDNDLR_	_FGSFC[Carbamidomethyl (C)]PTTC[Carbamidomethyl (C)]GIADFLSSYQTDVDNDLR_	no group specified	LABEL_FREE	FALSE	NaN	6.94e-19	8.71e-09	42.0305	4	127.957	0.126156	42.0187	0.00016617	0.000587295	4.74e-30	9.8e-06	FALSE	NaN	1628.94	1628.94	TRUE	FALSE	59.1527	4	_FGSFC[+57]PTTC[+57]GIADFLSSYQTDVDNDLR_	_FGSFC[Carbamidomethyl (C)]PTTC[Carbamidomethyl (C)]GIADFLSSYQTDVDNDLR_	772.343	772.342	1628.94
QUANT 2.0 (SN Standard)	40	20221111-Mouse-Undep-Plasma-7A-40ug_1_1_5069	NA	20221111-Mouse-Undep-Plasma-7A-40ug_1_1_5069.d	1	Q8VCM7	Q8VCM7	59.2527	59.2118	0.000152512	5.44e-14	0.00440752	6.48e-12	74	91191.9	FGSFCPTTCGIADFLSSYQTDVDNDLR	Stripped Sequence	TRUE	0	FGSFCPTTCGIADFLSSYQTDVDNDLR	11	3	FALSE	_FGSFC[+57]PTTC[+57]GIADFLSSYQTDVDNDLR_	127.75	FALSE	_FGSFC[Carbamidomethyl (C)]PTTC[Carbamidomethyl (C)]GIADFLSSYQTDVDNDLR_	_FGSFC[Carbamidomethyl (C)]PTTC[Carbamidomethyl (C)]GIADFLSSYQTDVDNDLR_	no group specified	LABEL_FREE	FALSE	NaN	1.63e-13	5.37e-06	42.05	4	128.297	0.118931	42.0187	0.129957	0.571521	7.79e-29	0.00103481	FALSE	NaN	103.869	103.869	TRUE	FALSE	53.7964	5	_FGSFC[+57]PTTC[+57]GIADFLSSYQTDVDNDLR_	_FGSFC[Carbamidomethyl (C)]PTTC[Carbamidomethyl (C)]GIADFLSSYQTDVDNDLR_	618.076	618.073	103.869
QUANT 2.0 (SN Standard)	40	20221111-Mouse-Undep-Plasma-7A-40ug_1_1_5069	NA	20221111-Mouse-Undep-Plasma-7A-40ug_1_1_5069.d	1	Q8VCM7	Q8VCM7	59.2527	59.2118	0.000152512	5.44e-14	0.00440752	6.48e-12	74	91191.9	VGPESDKYR	Stripped Sequence	TRUE	1	VGPESDKYR	12	1	FALSE	_VGPESDKYR_	-34.1129	FALSE	_VGPESDKYR_	_VGPESDKYR_	no group specified	LABEL_FREE	FALSE	NaN	3.43e-18	1.1e-08	4.14993	6	-34.19	0.180071	4.15939	0.0699858	0.697757	1.59e-37	1.29e-05	FALSE	NaN	6137.07	6137.07	TRUE	FALSE	58.4017	2	_VGPESDKYR_	_VGPESDKYR_	525.764	525.762	6137.07
QUANT 2.0 (SN Standard)	40	20221111-Mouse-Undep-Plasma-7A-40ug_1_1_5069	NA	20221111-Mouse-Undep-Plasma-7A-40ug_1_1_5069.d	1	Q8VCM7	Q8VCM7	59.2527	59.2118	0.000152512	5.44e-14	0.00440752	6.48e-12	74	91191.9	EGFGHLSPTGTTEFWLGNEK	Stripped Sequence	TRUE	0	EGFGHLSPTGTTEFWLGNEK	13	3	FALSE	_EGFGHLSPTGTTEFWLGNEK_	70.1479	FALSE	_EGFGHLSPTGTTEFWLGNEK_	_EGFGHLSPTGTTEFWLGNEK_	no group specified	LABEL_FREE	FALSE	NaN	5.58e-18	1.25e-08	29.9778	10	70.2567	0.296967	29.9405	0.000107618	0.000467787	6.12e-39	1.25e-08	FALSE	NaN	56298.1	56298.1	TRUE	FALSE	58.178	3	_EGFGHLSPTGTTEFWLGNEK_	_EGFGHLSPTGTTEFWLGNEK_	736.352	736.351	56298.1
QUANT 2.0 (SN Standard)	40	20221111-Mouse-Undep-Plasma-7A-40ug_1_1_5069	NA	20221111-Mouse-Undep-Plasma-7A-40ug_1_1_5069.d	1	Q8VCM7	Q8VCM7	59.2527	59.2118	0.000152512	5.44e-14	0.00440752	6.48e-12	74	91191.9	EGFGHLSPTGTTEFWLGNEK	Stripped Sequence	TRUE	0	EGFGHLSPTGTTEFWLGNEK	13	3	FALSE	_EGFGHLSPTGTTEFWLGNEK_	70.1479	FALSE	_EGFGHLSPTGTTEFWLGNEK_	_EGFGHLSPTGTTEFWLGNEK_	no group specified	LABEL_FREE	FALSE	NaN	1.56e-18	8.71e-09	29.9354	7	70.1332	0.212978	29.9405	0.000272515	0.00118864	3.83e-30	1.2e-05	FALSE	NaN	4097.18	4097.18	TRUE	FALSE	58.7697	4	_EGFGHLSPTGTTEFWLGNEK_	_EGFGHLSPTGTTEFWLGNEK_	552.516	552.513	4097.18
QUANT 2.0 (SN Standard)	40	20221111-Mouse-Undep-Plasma-7A-40ug_1_1_5069	NA	20221111-Mouse-Undep-Plasma-7A-40ug_1_1_5069.d	1	Q8VCM7	Q8VCM7	59.2527	59.2118	0.000152512	5.44e-14	0.00440752	6.48e-12	74	91191.9	EGFGHLSPTGTTEFWLGNEK	Stripped Sequence	TRUE	0	EGFGHLSPTGTTEFWLGNEK	13	3	FALSE	_EGFGHLSPTGTTEFWLGNEK_	70.1479	FALSE	_EGFGHLSPTGTTEFWLGNEK_	_EGFGHLSPTGTTEFWLGNEK_	no group specified	LABEL_FREE	FALSE	NaN	1.61e-17	2.34e-08	29.9359	9	70.1348	0.246914	29.9405	0.0038291	0.0248595	4.2e-26	7.73e-05	FALSE	NaN	1313.58	1313.58	TRUE	FALSE	57.6985	2	_EGFGHLSPTGTTEFWLGNEK_	_EGFGHLSPTGTTEFWLGNEK_	1104.02	1104.02	1313.58
QUANT 2.0 (SN Standard)	40	20221111-Mouse-Undep-Plasma-7A-40ug_1_1_5069	NA	20221111-Mouse-Undep-Plasma-7A-40ug_1_1_5069.d	1	Q8VCM7	Q8VCM7	59.2527	59.2118	0.000152512	5.44e-14	0.00440752	6.48e-12	74	91191.9	TSTADYAMFR	Stripped Sequence	TRUE	0	TSTADYAMFR	14	2	FALSE	_TSTADYAMFR_	26.9629	FALSE	_TSTADYAMFR_	_TSTADYAMFR_	no group specified	LABEL_FREE	FALSE	NaN	7.06e-17	6.44e-08	17.7464	6	26.0072	0.181042	18.0134	0.000221108	0.00103483	4.16e-33	6.44e-08	FALSE	NaN	40785.3	40785.3	TRUE	FALSE	57.0436	2	_TSTADYAMFR_	_TSTADYAMFR_	581.763	581.761	40785.3
QUANT 2.0 (SN Standard)	40	20221111-Mouse-Undep-Plasma-7A-40ug_1_1_5069	NA	20221111-Mouse-Undep-Plasma-7A-40ug_1_1_5069.d	1	Q8VCM7	Q8VCM7	59.2527	59.2118	0.000152512	5.44e-14	0.00440752	6.48e-12	74	91191.9	TSTADYAMFR	Stripped Sequence	TRUE	0	TSTADYAMFR	14	2	FALSE	_TSTADYAM[+16]FR_	9.46442	FALSE	_TSTADYAM[Oxidation (M)]FR_	_TSTADYAM[Oxidation (M)]FR_	no group specified	LABEL_FREE	FALSE	NaN	6.81e-15	1.05e-06	13.5643	5	9.62384	0.154218	13.5034	0.0115922	0.0648145	2.56e-10	0.00103487	FALSE	NaN	114.8	114.8	TRUE	FALSE	55.1069	2	_TSTADYAM[+16]FR_	_TSTADYAM[Oxidation (M)]FR_	589.761	589.759	114.8
QUANT 2.0 (SN Standard)	40	20221111-Mouse-Undep-Plasma-7A-40ug_1_1_5069	NA	20221111-Mouse-Undep-Plasma-7A-40ug_1_1_5069.d	1	Q8VCM7	Q8VCM7	59.2527	59.2118	0.000152512	5.44e-14	0.00440752	6.48e-12	74	91191.9	MVEEIVK	Stripped Sequence	TRUE	0	MVEEIVK	15	2	FALSE	_MVEEIVK_	3.31143	FALSE	_MVEEIVK_	_MVEEIVK_	no group specified	LABEL_FREE	FALSE	NaN	2.55e-17	3.2e-08	11.9843	3	2.59545	0.111316	12.1406	0.000264084	0.00089474	1.85e-28	1.77e-05	FALSE	NaN	7753.76	7753.76	TRUE	FALSE	57.4926	2	_MVEEIVK_	_MVEEIVK_	424.233	424.231	7753.76
QUANT 2.0 (SN Standard)	40	20221111-Mouse-Undep-Plasma-7A-40ug_1_1_5069	NA	20221111-Mouse-Undep-Plasma-7A-40ug_1_1_5069.d	1	Q8VCM7	Q8VCM7	59.2527	59.2118	0.000152512	5.44e-14	0.00440752	6.48e-12	74	91191.9	MVEEIVK	Stripped Sequence	TRUE	0	MVEEIVK	15	2	FALSE	_M[+16]VEEIVK_	-11.5511	FALSE	_M[Oxidation (M)]VEEIVK_	_M[Oxidation (M)]VEEIVK_	no group specified	LABEL_FREE	FALSE	NaN	5.62e-10	0.000157653	8.60041	4	-11.9508	0.130055	8.66676	0.0546985	0.185924	1.05e-06	0.0045919	FALSE	NaN	103.545	103.545	TRUE	FALSE	50.0848	2	_M[+16]VEEIVK_	_M[Oxidation (M)]VEEIVK_	432.231	432.228	103.545
QUANT 2.0 (SN Standard)	40	20221111-Mouse-Undep-Plasma-7A-40ug_1_1_5069	NA	20221111-Mouse-Undep-Plasma-7A-40ug_1_1_5069.d	1	Q8VCM7	Q8VCM7	59.2527	59.2118	0.000152512	5.44e-14	0.00440752	6.48e-12	74	91191.9	SSTTNGFDDGIIWATWK	Stripped Sequence	TRUE	0	SSTTNGFDDGIIWATWK	16	3	FALSE	_SSTTNGFDDGIIWATWK_	93.979	FALSE	_SSTTNGFDDGIIWATWK_	_SSTTNGFDDGIIWATWK_	no group specified	LABEL_FREE	FALSE	NaN	4.45e-18	1.16e-08	35.4751	5	93.6686	0.167534	35.5861	0.000185946	0.000794846	3.22e-40	1.16e-08	FALSE	NaN	11291.9	11291.9	TRUE	FALSE	58.2812	3	_SSTTNGFDDGIIWATWK_	_SSTTNGFDDGIIWATWK_	633.635	633.634	11291.9
QUANT 2.0 (SN Standard)	40	20221111-Mouse-Undep-Plasma-7A-40ug_1_1_5069	NA	20221111-Mouse-Undep-Plasma-7A-40ug_1_1_5069.d	1	Q8VCM7	Q8VCM7	59.2527	59.2118	0.000152512	5.44e-14	0.00440752	6.48e-12	74	91191.9	SSTTNGFDDGIIWATWK	Stripped Sequence	TRUE	0	SSTTNGFDDGIIWATWK	16	3	FALSE	_SSTTN[+1]GFDDGIIWATWK_	99.5408	FALSE	_SSTTN[Deamidation (NQ)]GFDDGIIWATWK_	_SSTTN[Deamidation (NQ)]GFDDGIIWATWK_	no group specified	LABEL_FREE	FALSE	NaN	6.97e-19	8.71e-09	36.7103	5	98.7316	0.140228	37.005	0.00010749	0.000467787	1.01e-38	8.71e-09	FALSE	NaN	1594.31	1594.31	TRUE	FALSE	59.1509	2	_SSTTN[+1]GFDDGIIWATWK_	_SSTTN[Deamidation (NQ)]GFDDGIIWATWK_	950.442	950.442	1594.31
QUANT 2.0 (SN Standard)	40	20221111-Mouse-Undep-Plasma-7A-40ug_1_1_5069	NA	20221111-Mouse-Undep-Plasma-7A-40ug_1_1_5069.d	1	Q8VCM7	Q8VCM7	59.2527	59.2118	0.000152512	5.44e-14	0.00440752	6.48e-12	74	91191.9	SSTTNGFDDGIIWATWK	Stripped Sequence	TRUE	0	SSTTNGFDDGIIWATWK	16	3	FALSE	_SSTTNGFDDGIIWATWK_	93.979	FALSE	_SSTTNGFDDGIIWATWK_	_SSTTNGFDDGIIWATWK_	no group specified	LABEL_FREE	FALSE	NaN	4.74e-18	1.17e-08	35.4881	7	93.7216	0.190918	35.5861	0.000107441	0.000467787	7.74e-38	1.17e-08	FALSE	NaN	6008.1	6008.1	TRUE	FALSE	58.2527	2	_SSTTNGFDDGIIWATWK_	_SSTTNGFDDGIIWATWK_	949.95	949.95	6008.1
QUANT 2.0 (SN Standard)	40	20221111-Mouse-Undep-Plasma-7A-40ug_1_1_5069	NA	20221111-Mouse-Undep-Plasma-7A-40ug_1_1_5069.d	1	Q8VCM7	Q8VCM7	59.2527	59.2118	0.000152512	5.44e-14	0.00440752	6.48e-12	74	91191.9	AIQVYYNPDQPPK	Stripped Sequence	TRUE	0	AIQVYYNPDQPPK	18	1	FALSE	_AIQVYYNPDQPPK_	28.678	FALSE	_AIQVYYNPDQPPK_	_AIQVYYNPDQPPK_	no group specified	LABEL_FREE	FALSE	NaN	3.12e-17	3.67e-08	18.4099	10	28.9328	0.315777	18.3805	0.000184704	0.000757709	1.14e-29	1.2e-05	FALSE	NaN	2516.08	2516.08	TRUE	FALSE	57.4024	2	_AIQVYYNPDQPPK_	_AIQVYYNPDQPPK_	766.891	766.89	2516.08
QUANT 2.0 (SN Standard)	40	20221111-Mouse-Undep-Plasma-7A-40ug_1_1_5069	NA	20221111-Mouse-Undep-Plasma-7A-40ug_1_1_5069.d	1	Q8VCM7	Q8VCM7	59.2527	59.2118	0.000152512	5.44e-14	0.00440752	6.48e-12	74	91191.9	VAQLEAQCQEPCK	Stripped Sequence	TRUE	0	VAQLEAQCQEPCK	19	3	FALSE	_VAQLEAQC[+57]QEPC[+57]K_	-7.37899	FALSE	_VAQLEAQC[Carbamidomethyl (C)]QEPC[Carbamidomethyl (C)]K_	_VAQLEAQC[Carbamidomethyl (C)]QEPC[Carbamidomethyl (C)]K_	no group specified	LABEL_FREE	FALSE	NaN	4.61e-17	4.8e-08	9.78705	4	-6.06793	0.124726	9.57144	0.00016259	0.000561253	5.57e-41	4.8e-08	FALSE	NaN	26796.8	26796.8	TRUE	FALSE	57.2305	2	_VAQLEAQC[+57]QEPC[+57]K_	_VAQLEAQC[Carbamidomethyl (C)]QEPC[Carbamidomethyl (C)]K_	780.861	780.861	26796.8
QUANT 2.0 (SN Standard)	40	20221111-Mouse-Undep-Plasma-7A-40ug_1_1_5069	NA	20221111-Mouse-Undep-Plasma-7A-40ug_1_1_5069.d	1	Q8VCM7	Q8VCM7	59.2527	59.2118	0.000152512	5.44e-14	0.00440752	6.48e-12	74	91191.9	VAQLEAQCQEPCK	Stripped Sequence	TRUE	0	VAQLEAQCQEPCK	19	3	FALSE	_VAQLEAQC[+57]QEPC[+57]K_	-7.37899	FALSE	_VAQLEAQC[Carbamidomethyl (C)]QEPC[Carbamidomethyl (C)]K_	_VAQLEAQC[Carbamidomethyl (C)]QEPC[Carbamidomethyl (C)]K_	no group specified	LABEL_FREE	FALSE	NaN	2.97e-13	7.14e-06	9.79767	3	-5.96222	0.0707464	9.57144	0.000610789	0.00400138	6.31e-39	1.2e-05	FALSE	NaN	1222.87	1222.87	TRUE	FALSE	53.5468	3	_VAQLEAQC[+57]QEPC[+57]K_	_VAQLEAQC[Carbamidomethyl (C)]QEPC[Carbamidomethyl (C)]K_	520.91	520.907	1222.87
QUANT 2.0 (SN Standard)	40	20221111-Mouse-Undep-Plasma-7A-40ug_1_1_5069	NA	20221111-Mouse-Undep-Plasma-7A-40ug_1_1_5069.d	1	Q8VCM7	Q8VCM7	59.2527	59.2118	0.000152512	5.44e-14	0.00440752	6.48e-12	74	91191.9	VAQLEAQCQEPCK	Stripped Sequence	TRUE	0	VAQLEAQCQEPCK	19	3	FALSE	_VAQLEAQC[+57]Q[+1]EPC[+57]K_	-8.59259	FALSE	_VAQLEAQC[Carbamidomethyl (C)]Q[Deamidation (NQ)]EPC[Carbamidomethyl (C)]K_	_VAQLEAQC[Carbamidomethyl (C)]Q[Deamidation (NQ)]EPC[Carbamidomethyl (C)]K_	no group specified	LABEL_FREE	FALSE	NaN	2.65e-06	0.000915752	11.3146	5	-0.349608	0.148754	9.40411	0.160544	0.529586	3.93e-08	0.0142271	FALSE	NaN	85.1245	85.1245	TRUE	FALSE	45.1065	2	_VAQLEAQC[+57]Q[+1]EPC[+57]K_	_VAQLEAQC[Carbamidomethyl (C)]Q[Deamidation (NQ)]EPC[Carbamidomethyl (C)]K_	781.353	781.353	85.1245
QUANT 2.0 (SN Standard)	40	20221111-Mouse-Undep-Plasma-7A-40ug_1_1_5069	NA	20221111-Mouse-Undep-Plasma-7A-40ug_1_1_5069.d	1	Q8VCM7	Q8VCM7	59.2527	59.2118	0.000152512	5.44e-14	0.00440752	6.48e-12	74	91191.9	LSIGEGQQHHMGGSK	Stripped Sequence	TRUE	0	LSIGEGQQHHMGGSK	20	3	FALSE	_LSIGEGQQHHMGGSK_	-23.0797	FALSE	_LSIGEGQQHHMGGSK_	_LSIGEGQQHHMGGSK_	no group specified	LABEL_FREE	FALSE	NaN	5.77e-16	2.53e-07	5.86602	5	-23.2454	0.133639	5.87825	0.0200827	0.196793	2.55e-24	0.000129337	FALSE	NaN	18469.5	18469.5	TRUE	FALSE	56.1399	3	_LSIGEGQQHHMGGSK_	_LSIGEGQQHHMGGSK_	522.588	522.585	18469.5
QUANT 2.0 (SN Standard)	40	20221111-Mouse-Undep-Plasma-7A-40ug_1_1_5069	NA	20221111-Mouse-Undep-Plasma-7A-40ug_1_1_5069.d	1	Q8VCM7	Q8VCM7	59.2527	59.2118	0.000152512	5.44e-14	0.00440752	6.48e-12	74	91191.9	LSIGEGQQHHMGGSK	Stripped Sequence	TRUE	0	LSIGEGQQHHMGGSK	20	3	FALSE	_LSIGEGQQHHMGGSK_	-23.0797	FALSE	_LSIGEGQQHHMGGSK_	_LSIGEGQQHHMGGSK_	no group specified	LABEL_FREE	FALSE	NaN	1.78e-18	8.76e-09	5.87544	5	-23.1178	0.135759	5.87825	0.0558547	0.517051	3.83e-30	0.000129337	FALSE	NaN	1884.83	1884.83	TRUE	FALSE	58.7074	2	_LSIGEGQQHHMGGSK_	_LSIGEGQQHHMGGSK_	783.378	783.378	1884.83
QUANT 2.0 (SN Standard)	40	20221111-Mouse-Undep-Plasma-7A-40ug_1_1_5069	NA	20221111-Mouse-Undep-Plasma-7A-40ug_1_1_5069.d	1	Q8VCM7	Q8VCM7	59.2527	59.2118	0.000152512	5.44e-14	0.00440752	6.48e-12	74	91191.9	LSIGEGQQHHMGGSK	Stripped Sequence	TRUE	0	LSIGEGQQHHMGGSK	20	3	FALSE	_LSIGEGQQHHM[+16]GGSK_	-35.3795	FALSE	_LSIGEGQQHHM[Oxidation (M)]GGSK_	_LSIGEGQQHHM[Oxidation (M)]GGSK_	no group specified	LABEL_FREE	FALSE	NaN	1.94e-13	5.83e-06	3.8194	3	-37.7852	0.112964	4.04191	0.0777225	0.75616	5.22e-23	0.000372088	FALSE	NaN	845.895	845.895	TRUE	FALSE	53.7243	3	_LSIGEGQQHHM[+16]GGSK_	_LSIGEGQQHHM[Oxidation (M)]GGSK_	527.919	527.917	845.895
QUANT 2.0 (SN Standard)	40	20221111-Mouse-Undep-Plasma-7A-40ug_1_1_5069	NA	20221111-Mouse-Undep-Plasma-7A-40ug_1_1_5069.d	1	Q8VCM7	Q8VCM7	59.2527	59.2118	0.000152512	5.44e-14	0.00440752	6.48e-12	74	91191.9	PGMIDSATQK	Stripped Sequence	TRUE	0	PGMIDSATQK	21	1	FALSE	_PGMIDSATQK_	-13.2307	FALSE	_PGMIDSATQK_	_PGMIDSATQK_	no group specified	LABEL_FREE	FALSE	NaN	6.68e-18	1.36e-08	8.45045	5	-12.8917	0.130373	8.38167	0.000437627	0.00267671	3.13e-28	1.26e-05	FALSE	NaN	14089.2	14089.2	TRUE	FALSE	58.0957	2	_PGMIDSATQK_	_PGMIDSATQK_	524.261	524.258	14089.2
QUANT 2.0 (SN Standard)	40	20221111-Mouse-Undep-Plasma-7A-40ug_1_1_5069	NA	20221111-Mouse-Undep-Plasma-7A-40ug_1_1_5069.d	1	Q8VCM7	Q8VCM7	59.2527	59.2118	0.000152512	5.44e-14	0.00440752	6.48e-12	74	91191.9	LTYAYFIGGDAGDAFDGYDFGDDPSDK	Stripped Sequence	TRUE	0	LTYAYFIGGDAGDAFDGYDFGDDPSDK	22	2	FALSE	_LTYAYFIGGDAGDAFDGYDFGDDPSDK_	102.878	FALSE	_LTYAYFIGGDAGDAFDGYDFGDDPSDK_	_LTYAYFIGGDAGDAFDGYDFGDDPSDK_	no group specified	LABEL_FREE	FALSE	NaN	3.94e-15	7.77e-07	39.0563	11	106.852	0.330303	38.0361	0.0139097	0.137518	3.83e-26	4.08e-05	FALSE	NaN	976.451	976.451	TRUE	FALSE	55.3337	3	_LTYAYFIGGDAGDAFDGYDFGDDPSDK_	_LTYAYFIGGDAGDAFDGYDFGDDPSDK_	964.743	964.744	976.451
QUANT 2.0 (SN Standard)	40	20221111-Mouse-Undep-Plasma-7A-40ug_1_1_5069	NA	20221111-Mouse-Undep-Plasma-7A-40ug_1_1_5069.d	1	Q8VCM7	Q8VCM7	59.2527	59.2118	0.000152512	5.44e-14	0.00440752	6.48e-12	74	91191.9	LTYAYFIGGDAGDAFDGYDFGDDPSDK	Stripped Sequence	TRUE	0	LTYAYFIGGDAGDAFDGYDFGDDPSDK	22	2	FALSE	_LTYAYFIGGDAGDAFDGYDFGDDPSDK_	102.878	FALSE	_LTYAYFIGGDAGDAFDGYDFGDDPSDK_	_LTYAYFIGGDAGDAFDGYDFGDDPSDK_	no group specified	LABEL_FREE	FALSE	NaN	5.59e-05	0.00112369	39.0619	6	106.983	0.179577	38.0361	0.335334	0.849135	0.00104264	0.105877	FALSE	NaN	86.3149	86.3149	TRUE	FALSE	42.7269	4	_LTYAYFIGGDAGDAFDGYDFGDDPSDK_	_LTYAYFIGGDAGDAFDGYDFGDDPSDK_	723.809	723.809	86.3149
QUANT 2.0 (SN Standard)	40	20221111-Mouse-Undep-Plasma-7A-40ug_1_1_5069	NA	20221111-Mouse-Undep-Plasma-7A-40ug_1_1_5069.d	1	Q8VCM7	Q8VCM7	59.2527	59.2118	0.000152512	5.44e-14	0.00440752	6.48e-12	74	91191.9	VAQLEAQCQEPCKDSVQIHDTTGK	Stripped Sequence	TRUE	1	VAQLEAQCQEPCKDSVQIHDTTGK	23	6	FALSE	_VAQLEAQC[+57]QEPC[+57]KDSVQIHDTTGK_	6.18263	FALSE	_VAQLEAQC[Carbamidomethyl (C)]QEPC[Carbamidomethyl (C)]KDSVQIHDTTGK_	_VAQLEAQC[Carbamidomethyl (C)]QEPC[Carbamidomethyl (C)]KDSVQIHDTTGK_	no group specified	LABEL_FREE	FALSE	NaN	1.9e-12	1.66e-05	13.6015	5	9.71213	0.143332	12.8607	0.000264551	0.0010349	4.87e-21	1.66e-05	FALSE	NaN	8139.4	8139.4	TRUE	FALSE	52.7625	4	_VAQLEAQC[+57]QEPC[+57]KDSVQIHDTTGK_	_VAQLEAQC[Carbamidomethyl (C)]QEPC[Carbamidomethyl (C)]KDSVQIHDTTGK_	686.326	686.325	8139.4
QUANT 2.0 (SN Standard)	40	20221111-Mouse-Undep-Plasma-7A-40ug_1_1_5069	NA	20221111-Mouse-Undep-Plasma-7A-40ug_1_1_5069.d	1	Q8VCM7	Q8VCM7	59.2527	59.2118	0.000152512	5.44e-14	0.00440752	6.48e-12	74	91191.9	VAQLEAQCQEPCKDSVQIHDTTGK	Stripped Sequence	TRUE	1	VAQLEAQCQEPCKDSVQIHDTTGK	23	6	FALSE	_VAQLEAQ[+1]C[+57]QEPC[+57]KDSVQIHDTTGK_	6.06135	FALSE	_VAQLEAQ[Deamidation (NQ)]C[Carbamidomethyl (C)]QEPC[Carbamidomethyl (C)]KDSVQIHDTTGK_	_VAQLEAQ[Deamidation (NQ)]C[Carbamidomethyl (C)]QEPC[Carbamidomethyl (C)]KDSVQIHDTTGK_	no group specified	LABEL_FREE	FALSE	NaN	1.2e-15	3.93e-07	13.6065	5	9.22953	0.150851	12.6902	0.000213297	0.00103479	2.46e-26	3.93e-07	FALSE	NaN	2470.54	2470.54	TRUE	FALSE	55.8318	4	_VAQLEAQ[+1]C[+57]QEPC[+57]KDSVQIHDTTGK_	_VAQLEAQ[Deamidation (NQ)]C[Carbamidomethyl (C)]QEPC[Carbamidomethyl (C)]KDSVQIHDTTGK_	686.572	686.571	2470.54
QUANT 2.0 (SN Standard)	40	20221111-Mouse-Undep-Plasma-7A-40ug_1_1_5069	NA	20221111-Mouse-Undep-Plasma-7A-40ug_1_1_5069.d	1	Q8VCM7	Q8VCM7	59.2527	59.2118	0.000152512	5.44e-14	0.00440752	6.48e-12	74	91191.9	VAQLEAQCQEPCKDSVQIHDTTGK	Stripped Sequence	TRUE	1	VAQLEAQCQEPCKDSVQIHDTTGK	23	6	FALSE	_VAQ[+1]LEAQ[+1]C[+57]QEPC[+57]KDSVQIHDTTGK_	7.76983	FALSE	_VAQ[Deamidation (NQ)]LEAQ[Deamidation (NQ)]C[Carbamidomethyl (C)]QEPC[Carbamidomethyl (C)]KDSVQIHDTTGK_	_VAQ[Deamidation (NQ)]LEAQ[Deamidation (NQ)]C[Carbamidomethyl (C)]QEPC[Carbamidomethyl (C)]KDSVQIHDTTGK_	no group specified	LABEL_FREE	FALSE	NaN	5.44e-12	2.62e-05	13.6065	5	9.22953	0.139247	13.0893	0.0181195	0.1345	2.18e-06	0.000724848	FALSE	NaN	1264.96	1264.96	TRUE	FALSE	52.302	4	_VAQ[+1]LEAQ[+1]C[+57]QEPC[+57]KDSVQIHDTTGK_	_VAQ[Deamidation (NQ)]LEAQ[Deamidation (NQ)]C[Carbamidomethyl (C)]QEPC[Carbamidomethyl (C)]KDSVQIHDTTGK_	686.818	686.817	1264.96
QUANT 2.0 (SN Standard)	40	20221111-Mouse-Undep-Plasma-7A-40ug_1_1_5069	NA	20221111-Mouse-Undep-Plasma-7A-40ug_1_1_5069.d	1	Q8VCM7	Q8VCM7	59.2527	59.2118	0.000152512	5.44e-14	0.00440752	6.48e-12	74	91191.9	VAQLEAQCQEPCKDSVQIHDTTGK	Stripped Sequence	TRUE	1	VAQLEAQCQEPCKDSVQIHDTTGK	23	6	FALSE	_VAQLEAQC[+57]QEPC[+57]KDSVQIHDTTGK_	6.18263	FALSE	_VAQLEAQC[Carbamidomethyl (C)]QEPC[Carbamidomethyl (C)]KDSVQIHDTTGK_	_VAQLEAQC[Carbamidomethyl (C)]QEPC[Carbamidomethyl (C)]KDSVQIHDTTGK_	no group specified	LABEL_FREE	FALSE	NaN	0.00147846	0.00245662	13.6009	3	9.7107	0.0842381	12.8607	0.0541675	0.510482	1.16e-14	0.000915874	FALSE	NaN	72.9075	72.9075	FALSE	FALSE	39.5693	5	_VAQLEAQC[+57]QEPC[+57]KDSVQIHDTTGK_	_VAQLEAQC[Carbamidomethyl (C)]QEPC[Carbamidomethyl (C)]KDSVQIHDTTGK_	549.262	549.26	72.9075
QUANT 2.0 (SN Standard)	40	20221111-Mouse-Undep-Plasma-7A-40ug_1_1_5069	NA	20221111-Mouse-Undep-Plasma-7A-40ug_1_1_5069.d	1	Q8VCM7	Q8VCM7	59.2527	59.2118	0.000152512	5.44e-14	0.00440752	6.48e-12	74	91191.9	VAQLEAQCQEPCKDSVQIHDTTGK	Stripped Sequence	TRUE	1	VAQLEAQCQEPCKDSVQIHDTTGK	23	6	FALSE	_VAQ[+1]LEAQC[+57]QEPC[+57]KDSVQIHDTTGK_	5.64487	FALSE	_VAQ[Deamidation (NQ)]LEAQC[Carbamidomethyl (C)]QEPC[Carbamidomethyl (C)]KDSVQIHDTTGK_	_VAQ[Deamidation (NQ)]LEAQC[Carbamidomethyl (C)]QEPC[Carbamidomethyl (C)]KDSVQIHDTTGK_	no group specified	LABEL_FREE	FALSE	NaN	2.49e-13	6.58e-06	13.6291	5	9.31361	0.138618	12.5833	0.0570171	0.289252	8.04e-28	0.000422745	FALSE	NaN	160.226	160.226	FALSE	FALSE	53.62	3	_VAQ[+1]LEAQC[+57]QEPC[+57]KDSVQIHDTTGK_	_VAQ[Deamidation (NQ)]LEAQC[Carbamidomethyl (C)]QEPC[Carbamidomethyl (C)]KDSVQIHDTTGK_	915.094	915.094	160.226
QUANT 2.0 (SN Standard)	40	20221111-Mouse-Undep-Plasma-7A-40ug_1_1_5069	NA	20221111-Mouse-Undep-Plasma-7A-40ug_1_1_5069.d	1	Q8VCM7	Q8VCM7	59.2527	59.2118	0.000152512	5.44e-14	0.00440752	6.48e-12	74	91191.9	VAQLEAQCQEPCKDSVQIHDTTGK	Stripped Sequence	TRUE	1	VAQLEAQCQEPCKDSVQIHDTTGK	23	6	FALSE	_VAQLEAQC[+57]QEPC[+57]KDSVQIHDTTGK_	6.18263	FALSE	_VAQLEAQC[Carbamidomethyl (C)]QEPC[Carbamidomethyl (C)]KDSVQIHDTTGK_	_VAQLEAQC[Carbamidomethyl (C)]QEPC[Carbamidomethyl (C)]KDSVQIHDTTGK_	no group specified	LABEL_FREE	FALSE	NaN	3.31e-13	7.51e-06	13.6241	5	9.76591	0.138514	12.8607	0.0409561	0.165345	4.07e-20	0.000462469	FALSE	NaN	242.299	242.299	FALSE	FALSE	53.502	3	_VAQLEAQC[+57]QEPC[+57]KDSVQIHDTTGK_	_VAQLEAQC[Carbamidomethyl (C)]QEPC[Carbamidomethyl (C)]KDSVQIHDTTGK_	914.766	914.766	242.299
QUANT 2.0 (SN Standard)	40	20221111-Mouse-Undep-Plasma-7A-40ug_1_1_5069	NA	20221111-Mouse-Undep-Plasma-7A-40ug_1_1_5069.d	1	Q8VCM7	Q8VCM7	59.2527	59.2118	0.000152512	5.44e-14	0.00440752	6.48e-12	74	91191.9	NWIQYK	Stripped Sequence	TRUE	0	NWIQYK	24	1	FALSE	_NWIQYK_	19.9752	FALSE	_NWIQYK_	_NWIQYK_	no group specified	LABEL_FREE	FALSE	NaN	0.000571219	0.0017971	14.6256	5	13.0058	0.152023	16.5863	0.0012969	0.00592778	6.51e-20	0.00051015	FALSE	NaN	348.109	348.109	TRUE	FALSE	40.5634	2	_NWIQYK_	_NWIQYK_	426.224	426.222	348.109
QUANT 2.0 (SN Standard)	40	20221111-Mouse-Undep-Plasma-7A-40ug_1_1_5069	NA	20221111-Mouse-Undep-Plasma-7A-40ug_1_1_5069.d	1	Q8VCM7	Q8VCM7	59.2527	59.2118	0.000152512	5.44e-14	0.00440752	6.48e-12	74	91191.9	FEGNCAEQDGSGWWMNK	Stripped Sequence	TRUE	0	FEGNCAEQDGSGWWMNK	25	1	FALSE	_FEGNC[+57]AEQDGSGWWMNK_	46.8629	FALSE	_FEGNC[Carbamidomethyl (C)]AEQDGSGWWMNK_	_FEGNC[Carbamidomethyl (C)]AEQDGSGWWMNK_	no group specified	LABEL_FREE	FALSE	NaN	1.13e-18	8.71e-09	23.3776	4	46.4477	0.1413	23.5261	0.0360734	0.324483	2.31e-27	9.29e-05	FALSE	NaN	217.218	217.218	TRUE	FALSE	58.9202	2	_FEGNC[+57]AEQDGSGWWMNK_	_FEGNC[Carbamidomethyl (C)]AEQDGSGWWMNK_	1008.4	1008.4	217.218
QUANT 2.0 (SN Standard)	40	20221111-Mouse-Undep-Plasma-7A-40ug_1_1_5069	NA	20221111-Mouse-Undep-Plasma-7A-40ug_1_1_5069.d	1	Q8VCM7	Q8VCM7	59.2527	59.2118	0.000152512	5.44e-14	0.00440752	6.48e-12	74	91191.9	IHLISMQSTIPYALR	Stripped Sequence	TRUE	0	IHLISMQSTIPYALR	26	4	FALSE	_IHLISMQSTIPYALR_	70.9782	FALSE	_IHLISMQSTIPYALR_	_IHLISMQSTIPYALR_	no group specified	LABEL_FREE	FALSE	NaN	2.94e-18	1.05e-08	30.0888	7	70.605	0.195356	30.1908	0.000234877	0.00102378	2.94e-32	1.05e-08	FALSE	NaN	791.247	791.247	TRUE	FALSE	58.4727	4	_IHLISMQSTIPYALR_	_IHLISMQSTIPYALR_	436.496	436.493	791.247
QUANT 2.0 (SN Standard)	40	20221111-Mouse-Undep-Plasma-7A-40ug_1_1_5069	NA	20221111-Mouse-Undep-Plasma-7A-40ug_1_1_5069.d	1	Q8VCM7	Q8VCM7	59.2527	59.2118	0.000152512	5.44e-14	0.00440752	6.48e-12	74	91191.9	IHLISMQSTIPYALR	Stripped Sequence	TRUE	0	IHLISMQSTIPYALR	26	4	FALSE	_IHLISMQSTIPYALR_	70.9782	FALSE	_IHLISMQSTIPYALR_	_IHLISMQSTIPYALR_	no group specified	LABEL_FREE	FALSE	NaN	3.09e-18	1.06e-08	30.0924	7	70.617	0.204908	30.1908	0.00158106	0.0107742	3.83e-30	0.000129337	FALSE	NaN	15770.9	15770.9	TRUE	FALSE	58.4503	3	_IHLISMQSTIPYALR_	_IHLISMQSTIPYALR_	581.659	581.657	15770.9
QUANT 2.0 (SN Standard)	40	20221111-Mouse-Undep-Plasma-7A-40ug_1_1_5069	NA	20221111-Mouse-Undep-Plasma-7A-40ug_1_1_5069.d	1	Q8VCM7	Q8VCM7	59.2527	59.2118	0.000152512	5.44e-14	0.00440752	6.48e-12	74	91191.9	IHLISMQSTIPYALR	Stripped Sequence	TRUE	0	IHLISMQSTIPYALR	26	4	FALSE	_IHLISMQ[+1]STIPYALR_	69.8708	FALSE	_IHLISMQ[Deamidation (NQ)]STIPYALR_	_IHLISMQ[Deamidation (NQ)]STIPYALR_	no group specified	LABEL_FREE	FALSE	NaN	1.83e-09	0.000228662	30.0874	7	69.9388	0.22143	30.0776	0.00200562	0.0105019	6.6e-12	0.00025813	FALSE	NaN	14255.7	14255.7	TRUE	FALSE	49.4692	3	_IHLISMQ[+1]STIPYALR_	_IHLISMQ[Deamidation (NQ)]STIPYALR_	581.987	581.985	14255.7
QUANT 2.0 (SN Standard)	40	20221111-Mouse-Undep-Plasma-7A-40ug_1_1_5069	NA	20221111-Mouse-Undep-Plasma-7A-40ug_1_1_5069.d	1	Q8VCM7	Q8VCM7	59.2527	59.2118	0.000152512	5.44e-14	0.00440752	6.48e-12	74	91191.9	IHLISMQSTIPYALR	Stripped Sequence	TRUE	0	IHLISMQSTIPYALR	26	4	FALSE	_IHLISMQSTIPYALR_	70.9782	FALSE	_IHLISMQSTIPYALR_	_IHLISMQSTIPYALR_	no group specified	LABEL_FREE	FALSE	NaN	1e-18	8.71e-09	30.0986	8	70.6376	0.232756	30.1908	0.0134706	0.109734	3.83e-30	6.31e-05	FALSE	NaN	1665.07	1665.07	FALSE	FALSE	58.9777	2	_IHLISMQSTIPYALR_	_IHLISMQSTIPYALR_	871.985	871.985	1665.07
QUANT 2.0 (SN Standard)	40	20221111-Mouse-Undep-Plasma-7A-40ug_1_1_5069	NA	20221111-Mouse-Undep-Plasma-7A-40ug_1_1_5069.d	1	Q8VCM7	Q8VCM7	59.2527	59.2118	0.000152512	5.44e-14	0.00440752	6.48e-12	74	91191.9	CHAGHLNGVYHQGGTYSK	Stripped Sequence	TRUE	0	CHAGHLNGVYHQGGTYSK	27	4	FALSE	_C[+57]HAGHLN[+1]GVYHQGGTYSK_	-22.0334	FALSE	_C[Carbamidomethyl (C)]HAGHLN[Deamidation (NQ)]GVYHQGGTYSK_	_C[Carbamidomethyl (C)]HAGHLN[Deamidation (NQ)]GVYHQGGTYSK_	no group specified	LABEL_FREE	FALSE	NaN	2.01e-18	8.99e-09	5.88929	7	-23.3085	0.192561	5.99245	0.00987157	0.0900755	3.86e-30	0.000118289	FALSE	NaN	3734.31	3734.31	TRUE	FALSE	58.6504	4	_C[+57]HAGHLN[+1]GVYHQGGTYSK_	_C[Carbamidomethyl (C)]HAGHLN[Deamidation (NQ)]GVYHQGGTYSK_	497.477	497.475	3734.31
QUANT 2.0 (SN Standard)	40	20221111-Mouse-Undep-Plasma-7A-40ug_1_1_5069	NA	20221111-Mouse-Undep-Plasma-7A-40ug_1_1_5069.d	1	Q8VCM7	Q8VCM7	59.2527	59.2118	0.000152512	5.44e-14	0.00440752	6.48e-12	74	91191.9	CHAGHLNGVYHQGGTYSK	Stripped Sequence	TRUE	0	CHAGHLNGVYHQGGTYSK	27	4	FALSE	_C[+57]HAGHLNGVYHQGGTYSK_	-26.6788	FALSE	_C[Carbamidomethyl (C)]HAGHLNGVYHQGGTYSK_	_C[Carbamidomethyl (C)]HAGHLNGVYHQGGTYSK_	no group specified	LABEL_FREE	FALSE	NaN	2.45e-10	0.000118174	5.88929	6	-22.9302	0.188167	5.32339	0.128159	0.664465	7.3e-09	0.000853012	FALSE	NaN	3170.9	3170.9	TRUE	FALSE	50.5052	4	_C[+57]HAGHLNGVYHQGGTYSK_	_C[Carbamidomethyl (C)]HAGHLNGVYHQGGTYSK_	497.231	497.229	3170.9
QUANT 2.0 (SN Standard)	40	20221111-Mouse-Undep-Plasma-7A-40ug_1_1_5069	NA	20221111-Mouse-Undep-Plasma-7A-40ug_1_1_5069.d	1	Q8VCM7	Q8VCM7	59.2527	59.2118	0.000152512	5.44e-14	0.00440752	6.48e-12	74	91191.9	CHAGHLNGVYHQGGTYSK	Stripped Sequence	TRUE	0	CHAGHLNGVYHQGGTYSK	27	4	FALSE	_C[+57]HAGHLN[+1]GVYHQGGTYSK_	-22.0334	FALSE	_C[Carbamidomethyl (C)]HAGHLN[Deamidation (NQ)]GVYHQGGTYSK_	_C[Carbamidomethyl (C)]HAGHLN[Deamidation (NQ)]GVYHQGGTYSK_	no group specified	LABEL_FREE	FALSE	NaN	4.5e-18	1.16e-08	5.87165	6	-23.4548	0.172509	5.99245	0.058163	0.442607	1.13e-28	0.000211539	FALSE	NaN	514.217	514.217	TRUE	FALSE	58.2762	3	_C[+57]HAGHLN[+1]GVYHQGGTYSK_	_C[Carbamidomethyl (C)]HAGHLN[Deamidation (NQ)]GVYHQGGTYSK_	662.967	662.966	514.217
QUANT 2.0 (SN Standard)	40	20221111-Mouse-Undep-Plasma-7A-40ug_1_1_5069	NA	20221111-Mouse-Undep-Plasma-7A-40ug_1_1_5069.d	1	Q8VCM7	Q8VCM7	59.2527	59.2118	0.000152512	5.44e-14	0.00440752	6.48e-12	74	91191.9	CHAGHLNGVYHQGGTYSK	Stripped Sequence	TRUE	0	CHAGHLNGVYHQGGTYSK	27	4	FALSE	_C[+57]HAGHLN[+1]GVYHQGGTYSK_	-22.0334	FALSE	_C[Carbamidomethyl (C)]HAGHLN[Deamidation (NQ)]GVYHQGGTYSK_	_C[Carbamidomethyl (C)]HAGHLN[Deamidation (NQ)]GVYHQGGTYSK_	no group specified	LABEL_FREE	FALSE	NaN	1.02e-10	8.54e-05	5.89637	6	-23.2498	0.192615	5.99245	0.260289	0.625645	1.93e-10	0.0562297	FALSE	NaN	171.04	171.04	FALSE	FALSE	50.9418	2	_C[+57]HAGHLN[+1]GVYHQGGTYSK_	_C[Carbamidomethyl (C)]HAGHLN[Deamidation (NQ)]GVYHQGGTYSK_	993.947	993.948	171.04
QUANT 2.0 (SN Standard)	40	20221111-Mouse-Undep-Plasma-7A-40ug_1_1_5069	NA	20221111-Mouse-Undep-Plasma-7A-40ug_1_1_5069.d	1	Q8VCM7	Q8VCM7	59.2527	59.2118	0.000152512	5.44e-14	0.00440752	6.48e-12	74	91191.9	KMVEEIVK	Stripped Sequence	TRUE	1	KMVEEIVK	28	1	FALSE	_KMVEEIVK_	-11.4386	FALSE	_KMVEEIVK_	_KMVEEIVK_	no group specified	LABEL_FREE	FALSE	NaN	1.65e-11	4.18e-05	8.78426	5	-10.9527	0.166935	8.68707	0.0189065	0.107469	6.32e-28	0.000138907	FALSE	NaN	372.481	372.481	TRUE	FALSE	51.8008	2	_KMVEEIVK_	_KMVEEIVK_	488.281	488.279	372.481
QUANT 2.0 (SN Standard)	40	20221111-Mouse-Undep-Plasma-7A-40ug_1_1_5069	NA	20221111-Mouse-Undep-Plasma-7A-40ug_1_1_5069.d	1	Q8VCM7	Q8VCM7	59.2527	59.2118	0.000152512	5.44e-14	0.00440752	6.48e-12	74	91191.9	FFTSHNGMQFSTWDNDNDK	Stripped Sequence	TRUE	0	FFTSHNGMQFSTWDNDNDK	29	1	FALSE	_FFTSHNGMQFSTWDNDNDK_	47.1534	FALSE	_FFTSHNGMQFSTWDNDNDK_	_FFTSHNGMQFSTWDNDNDK_	no group specified	LABEL_FREE	FALSE	NaN	1.47e-17	2.21e-08	23.6487	5	47.1672	0.155354	23.6432	0.00262934	0.0153343	3.83e-30	0.000111112	FALSE	NaN	226.118	226.118	TRUE	FALSE	57.7372	3	_FFTSHNGMQFSTWDNDNDK_	_FFTSHNGMQFSTWDNDNDK_	764.32	764.32	226.118
QUANT 2.0 (SN Standard)	40	20221111-Mouse-Undep-Plasma-7A-40ug_1_1_5069	NA	20221111-Mouse-Undep-Plasma-7A-40ug_1_1_5069.d	1	Q8VCM7	Q8VCM7	59.2527	59.2118	0.000152512	5.44e-14	0.00440752	6.48e-12	74	91191.9	AIQVYYNPDQPPKPGMIDSATQK	Stripped Sequence	TRUE	1	AIQVYYNPDQPPKPGMIDSATQK	30	7	FALSE	_AIQVYYNPDQPPKPGMIDSATQK_	42.1265	FALSE	_AIQVYYNPDQPPKPGMIDSATQK_	_AIQVYYNPDQPPKPGMIDSATQK_	no group specified	LABEL_FREE	FALSE	NaN	2.22e-17	2.91e-08	22.9263	6	44.0187	0.171097	22.335	0.000219383	0.0010348	1.18e-19	1.2e-05	FALSE	NaN	44006.5	44006.5	TRUE	FALSE	57.5544	3	_AIQVYYNPDQPPKPGMIDSATQK_	_AIQVYYNPDQPPKPGMIDSATQK_	854.428	854.428	44006.5
QUANT 2.0 (SN Standard)	40	20221111-Mouse-Undep-Plasma-7A-40ug_1_1_5069	NA	20221111-Mouse-Undep-Plasma-7A-40ug_1_1_5069.d	1	Q8VCM7	Q8VCM7	59.2527	59.2118	0.000152512	5.44e-14	0.00440752	6.48e-12	74	91191.9	AIQVYYNPDQPPKPGMIDSATQK	Stripped Sequence	TRUE	1	AIQVYYNPDQPPKPGMIDSATQK	30	7	FALSE	_AIQVYYNPDQPPKPGMIDSATQK_	42.1265	FALSE	_AIQVYYNPDQPPKPGMIDSATQK_	_AIQVYYNPDQPPKPGMIDSATQK_	no group specified	LABEL_FREE	FALSE	NaN	1.17e-14	1.4e-06	22.9237	4	44.011	0.139669	22.335	0.000183528	0.000760551	5.42e-27	1.4e-06	FALSE	NaN	7705.24	7705.24	TRUE	FALSE	54.8818	4	_AIQVYYNPDQPPKPGMIDSATQK_	_AIQVYYNPDQPPKPGMIDSATQK_	641.073	641.071	7705.24
QUANT 2.0 (SN Standard)	40	20221111-Mouse-Undep-Plasma-7A-40ug_1_1_5069	NA	20221111-Mouse-Undep-Plasma-7A-40ug_1_1_5069.d	1	Q8VCM7	Q8VCM7	59.2527	59.2118	0.000152512	5.44e-14	0.00440752	6.48e-12	74	91191.9	AIQVYYNPDQPPKPGMIDSATQK	Stripped Sequence	TRUE	1	AIQVYYNPDQPPKPGMIDSATQK	30	7	FALSE	_AIQVYYNPDQPPKPGM[+16]IDSATQK_	33.5549	FALSE	_AIQVYYNPDQPPKPGM[Oxidation (M)]IDSATQK_	_AIQVYYNPDQPPKPGM[Oxidation (M)]IDSATQK_	no group specified	LABEL_FREE	FALSE	NaN	9.35e-13	1.22e-05	20.8729	10	36.2908	0.28311	20.289	0.00691741	0.0630524	9.6e-25	0.000427906	FALSE	NaN	712.593	712.593	TRUE	FALSE	53.065	3	_AIQVYYNPDQPPKPGM[+16]IDSATQK_	_AIQVYYNPDQPPKPGM[Oxidation (M)]IDSATQK_	859.76	859.76	712.593
QUANT 2.0 (SN Standard)	40	20221111-Mouse-Undep-Plasma-7A-40ug_1_1_5069	NA	20221111-Mouse-Undep-Plasma-7A-40ug_1_1_5069.d	1	Q8VCM7	Q8VCM7	59.2527	59.2118	0.000152512	5.44e-14	0.00440752	6.48e-12	74	91191.9	AIQVYYNPDQPPKPGMIDSATQK	Stripped Sequence	TRUE	1	AIQVYYNPDQPPKPGMIDSATQK	30	7	FALSE	_AIQVYYN[+1]PDQPP[+16]KPGMIDSATQK_	30.2444	FALSE	_AIQVYYN[Deamidation (NQ)]PDQPP[Oxidation (P)]KPGMIDSATQK_	_AIQVYYN[Deamidation (NQ)]PDQPP[Oxidation (P)]KPGMIDSATQK_	no group specified	LABEL_FREE	FALSE	NaN	8.96e-08	0.000589893	20.9079	8	37.921	0.219465	18.6441	0.00971987	0.0581004	1.4e-08	0.00119521	FALSE	NaN	403.345	403.345	FALSE	FALSE	47.2918	3	_AIQVYYN[+1]PDQPP[+16]KPGMIDSATQK_	_AIQVYYN[Deamidation (NQ)]PDQPP[Oxidation (P)]KPGMIDSATQK_	860.088	860.088	403.345
QUANT 2.0 (SN Standard)	40	20221111-Mouse-Undep-Plasma-7A-40ug_1_1_5069	NA	20221111-Mouse-Undep-Plasma-7A-40ug_1_1_5069.d	1	Q8VCM7	Q8VCM7	59.2527	59.2118	0.000152512	5.44e-14	0.00440752	6.48e-12	74	91191.9	AIQVYYNPDQPPKPGMIDSATQK	Stripped Sequence	TRUE	1	AIQVYYNPDQPPKPGMIDSATQK	30	7	FALSE	_AIQVYYNPDQ[+1]PPKPGMIDSATQK_	40.4993	FALSE	_AIQVYYNPDQ[Deamidation (NQ)]PPKPGMIDSATQK_	_AIQVYYNPDQ[Deamidation (NQ)]PPKPGMIDSATQK_	no group specified	LABEL_FREE	FALSE	NaN	0.000189866	0.0013384	23.6325	10	47.6082	0.329021	21.6897	0.0227441	0.142179	0.00101035	0.0050123	FALSE	NaN	250.78	250.78	FALSE	FALSE	41.631	3	_AIQVYYNPDQ[+1]PPKPGMIDSATQK_	_AIQVYYNPDQ[Deamidation (NQ)]PPKPGMIDSATQK_	854.756	854.756	250.78
QUANT 2.0 (SN Standard)	40	20221111-Mouse-Undep-Plasma-7A-40ug_1_1_5069	NA	20221111-Mouse-Undep-Plasma-7A-40ug_1_1_5069.d	1	Q8VCM7	Q8VCM7	59.2527	59.2118	0.000152512	5.44e-14	0.00440752	6.48e-12	74	91191.9	AIQVYYNPDQPPKPGMIDSATQK	Stripped Sequence	TRUE	1	AIQVYYNPDQPPKPGMIDSATQK	30	7	FALSE	_AIQVYYNPDQPP[+16]KPGMIDSATQK_	30.2444	FALSE	_AIQVYYNPDQPP[Oxidation (P)]KPGMIDSATQK_	_AIQVYYNPDQPP[Oxidation (P)]KPGMIDSATQK_	no group specified	LABEL_FREE	FALSE	NaN	1.31e-09	0.00020701	20.8628	10	37.4669	0.28311	18.6441	0.0162204	0.0912557	6.61e-19	0.000617109	FALSE	NaN	723.189	723.189	FALSE	FALSE	49.6447	3	_AIQVYYNPDQPP[+16]KPGMIDSATQK_	_AIQVYYNPDQPP[Oxidation (P)]KPGMIDSATQK_	859.76	859.76	723.189
QUANT 2.0 (SN Standard)	40	20221111-Mouse-Undep-Plasma-7A-40ug_1_1_5069	NA	20221111-Mouse-Undep-Plasma-7A-40ug_1_1_5069.d	1	Q8VCM7	Q8VCM7	59.2527	59.2118	0.000152512	5.44e-14	0.00440752	6.48e-12	74	91191.9	AIQVYYNPDQPPKPGMIDSATQK	Stripped Sequence	TRUE	1	AIQVYYNPDQPPKPGMIDSATQK	30	7	FALSE	_AIQVYYNPDQPPKPGMIDSATQK_	42.1265	FALSE	_AIQVYYNPDQPPKPGMIDSATQK_	_AIQVYYNPDQPPKPGMIDSATQK_	no group specified	LABEL_FREE	FALSE	NaN	0.00218241	0.00276854	22.9098	4	43.9706	0.1248	22.335	0.00845979	0.0381663	2.54e-17	0.0010351	FALSE	NaN	303.286	303.286	FALSE	FALSE	39.1394	5	_AIQVYYNPDQPPKPGMIDSATQK_	_AIQVYYNPDQPPKPGMIDSATQK_	513.06	513.057	303.286
QUANT 2.0 (SN Standard)	40	20221111-Mouse-Undep-Plasma-7A-40ug_1_1_5069	NA	20221111-Mouse-Undep-Plasma-7A-40ug_1_1_5069.d	1	Q8VCM7	Q8VCM7	59.2527	59.2118	0.000152512	5.44e-14	0.00440752	6.48e-12	74	91191.9	MVEEIVKYEALLLTHETSIR	Stripped Sequence	TRUE	1	MVEEIVKYEALLLTHETSIR	32	3	FALSE	_MVEEIVKYEALLLTHETSIR_	98.5156	FALSE	_MVEEIVKYEALLLTHETSIR_	_MVEEIVKYEALLLTHETSIR_	no group specified	LABEL_FREE	FALSE	NaN	1.71e-07	0.000659119	36.5736	3	98.8354	0.103359	36.5609	0.0921724	0.542948	9.24e-19	0.000812221	FALSE	NaN	83.3299	83.3299	TRUE	FALSE	46.9018	4	_MVEEIVKYEALLLTHETSIR_	_MVEEIVKYEALLLTHETSIR_	594.323	594.32	83.3299
QUANT 2.0 (SN Standard)	40	20221111-Mouse-Undep-Plasma-7A-40ug_1_1_5069	NA	20221111-Mouse-Undep-Plasma-7A-40ug_1_1_5069.d	1	Q8VCM7	Q8VCM7	59.2527	59.2118	0.000152512	5.44e-14	0.00440752	6.48e-12	74	91191.9	MVEEIVKYEALLLTHETSIR	Stripped Sequence	TRUE	1	MVEEIVKYEALLLTHETSIR	32	3	FALSE	_MVEEIVKYEALLLTHETSIR_	98.5156	FALSE	_MVEEIVKYEALLLTHETSIR_	_MVEEIVKYEALLLTHETSIR_	no group specified	LABEL_FREE	FALSE	NaN	5.13e-15	8.98e-07	36.5877	4	98.9048	0.117485	36.5609	0.210727	0.759765	8.98e-07	0.0260336	FALSE	NaN	36.8384	36.8384	TRUE	FALSE	55.2241	3	_MVEEIVKYEALLLTHETSIR_	_MVEEIVKYEALLLTHETSIR_	792.094	792.094	36.8384
QUANT 2.0 (SN Standard)	40	20221111-Mouse-Undep-Plasma-7A-40ug_1_1_5069	NA	20221111-Mouse-Undep-Plasma-7A-40ug_1_1_5069.d	1	Q8VCM7	Q8VCM7	59.2527	59.2118	0.000152512	5.44e-14	0.00440752	6.48e-12	74	91191.9	MVEEIVKYEALLLTHETSIR	Stripped Sequence	TRUE	1	MVEEIVKYEALLLTHETSIR	32	3	FALSE	_M[+16]VEEIVKYEALLLTHETSIR_	88.2272	FALSE	_M[Oxidation (M)]VEEIVKYEALLLTHETSIR_	_M[Oxidation (M)]VEEIVKYEALLLTHETSIR_	no group specified	LABEL_FREE	FALSE	NaN	0.000138424	0.00126218	36.5786	3	98.4775	0.102989	35.1297	0.226675	0.762218	0.00126218	0.0661306	FALSE	NaN	132.461	132.461	TRUE	FALSE	41.9227	4	_M[+16]VEEIVKYEALLLTHETSIR_	_M[Oxidation (M)]VEEIVKYEALLLTHETSIR_	598.321	598.319	132.461
QUANT 2.0 (SN Standard)	40	20221111-Mouse-Undep-Plasma-7A-40ug_1_1_5069	NA	20221111-Mouse-Undep-Plasma-7A-40ug_1_1_5069.d	1	Q8VCN5	Q8VCN5	51.3572	48.3799	0.000534864	0.000223043	0.00713115	0.00337162	1	711.932	DASLSGFLPSFQHFATQAIHVGQEPEQWNSR	Stripped Sequence	TRUE	0	DASLSGFLPSFQHFATQAIHVGQEPEQWNSR	2	1	TRUE	_DASLSGFLPSFQHFATQAIHVGQEPEQWNSR_	88.3533	FALSE	_DASLSGFLPSFQHFATQAIHVGQEPEQWNSR_	_DASLSGFLPSFQHFATQAIHVGQEPEQWNSR_	no group specified	LABEL_FREE	FALSE	NaN	1.35e-08	0.00039447	35.1661	13	92.2593	0.388561	34.4787	0.0464293	0.268814	9.09e-16	0.00067571	FALSE	NaN	711.932	711.932	TRUE	TRUE	48.3799	6	_DASLSGFLPSFQHFATQAIHVGQEPEQWNSR_	_DASLSGFLPSFQHFATQAIHVGQEPEQWNSR_	581.617	581.615	711.932
QUANT 2.0 (SN Standard)	40	20221111-Mouse-Undep-Plasma-7A-40ug_1_1_5069	NA	20221111-Mouse-Undep-Plasma-7A-40ug_1_1_5069.d	1	Q8VCS0	Q8VCS0	59.2527	59.2495	0.000152512	4.74e-14	0.00440752	6.48e-12	21	2051.01	VFTLLDPQASR	Stripped Sequence	TRUE	0	VFTLLDPQASR	1	1	TRUE	_VFTLLDPQASR_	57.3559	FALSE	_VFTLLDPQASR_	_VFTLLDPQASR_	no group specified	LABEL_FREE	FALSE	NaN	7.28e-15	1.08e-06	25.7867	6	54.0438	0.181282	26.3064	0.000210047	0.00103479	3.14e-40	1.08e-06	FALSE	NaN	4931.45	4931.45	TRUE	TRUE	55.0793	2	_VFTLLDPQASR_	_VFTLLDPQASR_	623.843	623.841	4931.45
QUANT 2.0 (SN Standard)	40	20221111-Mouse-Undep-Plasma-7A-40ug_1_1_5069	NA	20221111-Mouse-Undep-Plasma-7A-40ug_1_1_5069.d	1	Q8VCS0	Q8VCS0	59.2527	59.2495	0.000152512	4.74e-14	0.00440752	6.48e-12	21	2051.01	EFTEAFLGCPAIHPR	Stripped Sequence	TRUE	0	EFTEAFLGCPAIHPR	2	3	TRUE	_EFTEAFLGC[+57]PAIHPR_	56.0407	FALSE	_EFTEAFLGC[Carbamidomethyl (C)]PAIHPR_	_EFTEAFLGC[Carbamidomethyl (C)]PAIHPR_	no group specified	LABEL_FREE	FALSE	NaN	6.21e-18	1.31e-08	25.9102	5	56.0496	0.155251	25.9079	0.000107441	0.000467787	4.03e-40	1.31e-08	FALSE	NaN	2133.02	2133.02	TRUE	TRUE	58.1287	3	_EFTEAFLGC[+57]PAIHPR_	_EFTEAFLGC[Carbamidomethyl (C)]PAIHPR_	582.287	582.285	2133.02
QUANT 2.0 (SN Standard)	40	20221111-Mouse-Undep-Plasma-7A-40ug_1_1_5069	NA	20221111-Mouse-Undep-Plasma-7A-40ug_1_1_5069.d	1	Q8VCS0	Q8VCS0	59.2527	59.2495	0.000152512	4.74e-14	0.00440752	6.48e-12	21	2051.01	EFTEAFLGCPAIHPR	Stripped Sequence	TRUE	0	EFTEAFLGCPAIHPR	2	3	TRUE	_EFTEAFLGC[+57]PAIHPR_	56.0407	FALSE	_EFTEAFLGC[Carbamidomethyl (C)]PAIHPR_	_EFTEAFLGC[Carbamidomethyl (C)]PAIHPR_	no group specified	LABEL_FREE	FALSE	NaN	1.16e-18	8.71e-09	25.9214	6	56.0937	0.188686	25.9079	0.00112699	0.00578872	3.14e-28	4.34e-05	FALSE	NaN	468.686	468.686	TRUE	TRUE	58.9085	2	_EFTEAFLGC[+57]PAIHPR_	_EFTEAFLGC[Carbamidomethyl (C)]PAIHPR_	872.927	872.928	468.686
QUANT 2.0 (SN Standard)	40	20221111-Mouse-Undep-Plasma-7A-40ug_1_1_5069	NA	20221111-Mouse-Undep-Plasma-7A-40ug_1_1_5069.d	1	Q8VCS0	Q8VCS0	59.2527	59.2495	0.000152512	4.74e-14	0.00440752	6.48e-12	21	2051.01	EFTEAFLGCPAIHPR	Stripped Sequence	TRUE	0	EFTEAFLGCPAIHPR	2	3	TRUE	_EFTEAFLGC[+57]PAIHPR_	56.0407	FALSE	_EFTEAFLGC[Carbamidomethyl (C)]PAIHPR_	_EFTEAFLGC[Carbamidomethyl (C)]PAIHPR_	no group specified	LABEL_FREE	FALSE	NaN	1e-17	1.7e-08	25.9196	4	56.0868	0.149605	25.9079	0.00234706	0.0185147	8.89e-27	0.000131685	FALSE	NaN	182.153	182.153	TRUE	TRUE	57.9101	4	_EFTEAFLGC[+57]PAIHPR_	_EFTEAFLGC[Carbamidomethyl (C)]PAIHPR_	436.967	436.965	182.153
QUANT 2.0 (SN Standard)	40	20221111-Mouse-Undep-Plasma-7A-40ug_1_1_5069	NA	20221111-Mouse-Undep-Plasma-7A-40ug_1_1_5069.d	1	Q8VCS0	Q8VCS0	59.2527	59.2495	0.000152512	4.74e-14	0.00440752	6.48e-12	21	2051.01	TWPHFTEVEN	Stripped Sequence	TRUE	0	TWPHFTEVEN	3	1	TRUE	_TWPHFTEVEN_	41.9917	FALSE	_TWPHFTEVEN_	_TWPHFTEVEN_	no group specified	LABEL_FREE	FALSE	NaN	1.4e-17	2.14e-08	22.1524	7	41.7694	0.20149	22.2737	0.000111171	0.000471975	1.32e-36	2.14e-08	FALSE	NaN	293.635	293.635	TRUE	TRUE	57.7598	2	_TWPHFTEVEN_	_TWPHFTEVEN_	630.288	630.286	293.635
QUANT 2.0 (SN Standard)	40	20221111-Mouse-Undep-Plasma-7A-40ug_1_1_5069	NA	20221111-Mouse-Undep-Plasma-7A-40ug_1_1_5069.d	1	Q8VCS0	Q8VCS0	59.2527	59.2495	0.000152512	4.74e-14	0.00440752	6.48e-12	21	2051.01	SQTWSPPGLGTEGCWDQLTAPR	Stripped Sequence	TRUE	0	SQTWSPPGLGTEGCWDQLTAPR	5	2	FALSE	_SQTWSPPGLGTEGC[+57]WDQLTAPR_	83.5462	FALSE	_SQTWSPPGLGTEGC[Carbamidomethyl (C)]WDQLTAPR_	_SQTWSPPGLGTEGC[Carbamidomethyl (C)]WDQLTAPR_	no group specified	LABEL_FREE	FALSE	NaN	1.37e-18	8.71e-09	33.3156	6	84.7271	0.178074	33.0555	0.000599145	0.00341586	1.01e-28	2.03e-05	FALSE	NaN	1136.07	1136.07	TRUE	FALSE	58.8296	3	_SQTWSPPGLGTEGC[+57]WDQLTAPR_	_SQTWSPPGLGTEGC[Carbamidomethyl (C)]WDQLTAPR_	815.381	815.382	1136.07
QUANT 2.0 (SN Standard)	40	20221111-Mouse-Undep-Plasma-7A-40ug_1_1_5069	NA	20221111-Mouse-Undep-Plasma-7A-40ug_1_1_5069.d	1	Q8VCS0	Q8VCS0	59.2527	59.2495	0.000152512	4.74e-14	0.00440752	6.48e-12	21	2051.01	SQTWSPPGLGTEGCWDQLTAPR	Stripped Sequence	TRUE	0	SQTWSPPGLGTEGCWDQLTAPR	5	2	FALSE	_SQTWSPPGLGTEGC[+57]WDQLTAPR_	83.5462	FALSE	_SQTWSPPGLGTEGC[Carbamidomethyl (C)]WDQLTAPR_	_SQTWSPPGLGTEGC[Carbamidomethyl (C)]WDQLTAPR_	no group specified	LABEL_FREE	FALSE	NaN	2.69e-08	0.000463375	33.2896	6	84.6371	0.170319	33.0555	0.143478	0.761843	3.22e-09	0.00744577	FALSE	NaN	163.717	163.717	TRUE	FALSE	47.9928	4	_SQTWSPPGLGTEGC[+57]WDQLTAPR_	_SQTWSPPGLGTEGC[Carbamidomethyl (C)]WDQLTAPR_	611.788	611.786	163.717
QUANT 2.0 (SN Standard)	40	20221111-Mouse-Undep-Plasma-7A-40ug_1_1_5069	NA	20221111-Mouse-Undep-Plasma-7A-40ug_1_1_5069.d	1	Q8VCS0	Q8VCS0	59.2527	59.2495	0.000152512	4.74e-14	0.00440752	6.48e-12	21	2051.01	LTMAFLNGALDGALLGNHLSQIPR	Stripped Sequence	TRUE	0	LTMAFLNGALDGALLGNHLSQIPR	6	2	FALSE	_LTMAFLNGALDGALLGNHLSQIPR_	120.446	FALSE	_LTMAFLNGALDGALLGNHLSQIPR_	_LTMAFLNGALDGALLGNHLSQIPR_	no group specified	LABEL_FREE	FALSE	NaN	1.49e-17	2.23e-08	40.9959	4	120.843	0.138348	40.9401	0.0528733	0.523331	8.06e-27	0.000369672	FALSE	NaN	411.806	411.806	TRUE	FALSE	57.7326	3	_LTMAFLNGALDGALLGNHLSQIPR_	_LTMAFLNGALDGALLGNHLSQIPR_	841.456	841.456	411.806
QUANT 2.0 (SN Standard)	40	20221111-Mouse-Undep-Plasma-7A-40ug_1_1_5069	NA	20221111-Mouse-Undep-Plasma-7A-40ug_1_1_5069.d	1	Q8VCS0	Q8VCS0	59.2527	59.2495	0.000152512	4.74e-14	0.00440752	6.48e-12	21	2051.01	LTMAFLNGALDGALLGNHLSQIPR	Stripped Sequence	TRUE	0	LTMAFLNGALDGALLGNHLSQIPR	6	2	FALSE	_LTMAFLNGALDGALLGNHLSQIPR_	120.446	FALSE	_LTMAFLNGALDGALLGNHLSQIPR_	_LTMAFLNGALDGALLGNHLSQIPR_	no group specified	LABEL_FREE	FALSE	NaN	1.17e-08	0.000380423	40.3238	5	114.92	0.139732	40.9401	0.113121	0.497558	1.35e-23	0.000602144	FALSE	NaN	333.074	333.074	TRUE	FALSE	48.4626	4	_LTMAFLNGALDGALLGNHLSQIPR_	_LTMAFLNGALDGALLGNHLSQIPR_	631.344	631.342	333.074
QUANT 2.0 (SN Standard)	40	20221111-Mouse-Undep-Plasma-7A-40ug_1_1_5069	NA	20221111-Mouse-Undep-Plasma-7A-40ug_1_1_5069.d	1	Q8VCS0	Q8VCS0	59.2527	59.2495	0.000152512	4.74e-14	0.00440752	6.48e-12	21	2051.01	KWDDIGYSFVVGSDGYLYQGR	Stripped Sequence	TRUE	1	KWDDIGYSFVVGSDGYLYQGR	7	1	FALSE	_KWDDIGYSFVVGSDGYLYQGR_	86.789	FALSE	_KWDDIGYSFVVGSDGYLYQGR_	_KWDDIGYSFVVGSDGYLYQGR_	no group specified	LABEL_FREE	FALSE	NaN	5.67e-19	8.71e-09	34.3323	7	87.7043	0.208019	34.1031	0.0055927	0.0297476	6.45e-21	5.88e-05	FALSE	NaN	167.161	167.161	TRUE	FALSE	59.2495	3	_KWDDIGYSFVVGSDGYLYQGR_	_KWDDIGYSFVVGSDGYLYQGR_	809.053	809.054	167.161
QUANT 2.0 (SN Standard)	40	20221111-Mouse-Undep-Plasma-7A-40ug_1_1_5069	NA	20221111-Mouse-Undep-Plasma-7A-40ug_1_1_5069.d	1	Q8VCS0	Q8VCS0	59.2527	59.2495	0.000152512	4.74e-14	0.00440752	6.48e-12	21	2051.01	WGAAPYR	Stripped Sequence	TRUE	0	WGAAPYR	9	1	FALSE	_WGAAPYR_	0.547971	FALSE	_WGAAPYR_	_WGAAPYR_	no group specified	LABEL_FREE	FALSE	NaN	1.94e-12	1.68e-05	11.233	4	-0.928477	0.100425	11.5545	0.189808	0.86323	1.9e-20	0.000799606	FALSE	NaN	102.315	102.315	TRUE	FALSE	52.7527	2	_WGAAPYR_	_WGAAPYR_	410.709	410.706	102.315
QUANT 2.0 (SN Standard)	40	20221111-Mouse-Undep-Plasma-7A-40ug_1_1_5069	NA	20221111-Mouse-Undep-Plasma-7A-40ug_1_1_5069.d	1	Q8VCS0	Q8VCS0	59.2527	59.2495	0.000152512	4.74e-14	0.00440752	6.48e-12	21	2051.01	EYYGAGVNGDPVFR	Stripped Sequence	TRUE	0	EYYGAGVNGDPVFR	10	2	FALSE	_EYYGAGVN[+1]GDPVFR_	45.5635	FALSE	_EYYGAGVN[Deamidation (NQ)]GDPVFR_	_EYYGAGVN[Deamidation (NQ)]GDPVFR_	no group specified	LABEL_FREE	FALSE	NaN	4.61e-16	2.2e-07	22.9575	4	44.9952	0.14315	23.1053	0.00275097	0.026236	5.85e-28	1.6e-05	FALSE	NaN	121.88	121.88	TRUE	FALSE	56.235	2	_EYYGAGVN[+1]GDPVFR_	_EYYGAGVN[Deamidation (NQ)]GDPVFR_	772.854	772.854	121.88
QUANT 2.0 (SN Standard)	40	20221111-Mouse-Undep-Plasma-7A-40ug_1_1_5069	NA	20221111-Mouse-Undep-Plasma-7A-40ug_1_1_5069.d	1	Q8VCS0	Q8VCS0	59.2527	59.2495	0.000152512	4.74e-14	0.00440752	6.48e-12	21	2051.01	EYYGAGVNGDPVFR	Stripped Sequence	TRUE	0	EYYGAGVNGDPVFR	10	2	FALSE	_EYYGAGVNGDPVFR_	40.4648	FALSE	_EYYGAGVNGDPVFR_	_EYYGAGVNGDPVFR_	no group specified	LABEL_FREE	FALSE	NaN	9.76e-14	4.16e-06	21.9108	4	41.2136	0.122152	21.585	0.00347779	0.0167403	1.89e-15	0.000639479	FALSE	NaN	168.015	168.015	TRUE	FALSE	54.0087	2	_EYYGAGVNGDPVFR_	_EYYGAGVNGDPVFR_	772.362	772.362	168.015
QUANT 2.0 (SN Standard)	40	20221111-Mouse-Undep-Plasma-7A-40ug_1_1_5069	NA	20221111-Mouse-Undep-Plasma-7A-40ug_1_1_5069.d	1	Q8VCS0	Q8VCS0	59.2527	59.2495	0.000152512	4.74e-14	0.00440752	6.48e-12	21	2051.01	PHPPLSHLLR	Stripped Sequence	TRUE	0	PHPPLSHLLR	11	1	FALSE	_PHPPLSHLLR_	5.52634	FALSE	_PHPPLSHLLR_	_PHPPLSHLLR_	no group specified	LABEL_FREE	FALSE	NaN	6.04e-13	9.96e-06	12.0568	10	2.94421	0.301064	12.6562	0.0827225	0.41929	1.13e-26	0.000481063	FALSE	NaN	962.715	962.715	TRUE	FALSE	53.25	2	_PHPPLSHLLR_	_PHPPLSHLLR_	583.843	583.841	962.715
QUANT 2.0 (SN Standard)	40	20221111-Mouse-Undep-Plasma-7A-40ug_1_1_5069	NA	20221111-Mouse-Undep-Plasma-7A-40ug_1_1_5069.d	1	Q8VCS0	Q8VCS0	59.2527	59.2495	0.000152512	4.74e-14	0.00440752	6.48e-12	21	2051.01	VPVTEASITASAWILSAK	Stripped Sequence	TRUE	0	VPVTEASITASAWILSAK	12	2	FALSE	_VPVTEASITASAWILSAK_	98.11	FALSE	_VPVTEASITASAWILSAK_	_VPVTEASITASAWILSAK_	no group specified	LABEL_FREE	FALSE	NaN	4.07e-17	4.39e-08	36.0944	6	95.3866	0.178707	36.5284	0.00185995	0.0121102	4.86e-27	9.74e-05	FALSE	NaN	137.227	137.227	TRUE	FALSE	57.2853	3	_VPVTEASITASAWILSAK_	_VPVTEASITASAWILSAK_	615.344	615.342	137.227
QUANT 2.0 (SN Standard)	40	20221111-Mouse-Undep-Plasma-7A-40ug_1_1_5069	NA	20221111-Mouse-Undep-Plasma-7A-40ug_1_1_5069.d	1	Q8VCS0	Q8VCS0	59.2527	59.2495	0.000152512	4.74e-14	0.00440752	6.48e-12	21	2051.01	VPVTEASITASAWILSAK	Stripped Sequence	TRUE	0	VPVTEASITASAWILSAK	12	2	FALSE	_VPVTEASITASAWILSAK_	98.11	FALSE	_VPVTEASITASAWILSAK_	_VPVTEASITASAWILSAK_	no group specified	LABEL_FREE	FALSE	NaN	1.08e-13	4.37e-06	36.0623	7	95.298	0.227699	36.5284	0.251516	0.824955	4.54e-15	0.0180667	FALSE	NaN	217.483	217.483	TRUE	FALSE	53.9681	2	_VPVTEASITASAWILSAK_	_VPVTEASITASAWILSAK_	922.512	922.513	217.483
QUANT 2.0 (SN Standard)	40	20221111-Mouse-Undep-Plasma-7A-40ug_1_1_5069	NA	20221111-Mouse-Undep-Plasma-7A-40ug_1_1_5069.d	1	Q8VCS0	Q8VCS0	59.2527	59.2495	0.000152512	4.74e-14	0.00440752	6.48e-12	21	2051.01	QNGAALTSAPTLAQQVWEALVLLQK	Stripped Sequence	TRUE	0	QNGAALTSAPTLAQQVWEALVLLQK	13	1	FALSE	_QNGAALTSAPTLAQQVWEALVLLQK_	172.25	FALSE	_QNGAALTSAPTLAQQVWEALVLLQK_	_QNGAALTSAPTLAQQVWEALVLLQK_	no group specified	LABEL_FREE	FALSE	NaN	1.76e-13	5.57e-06	46.3337	3	170.724	0.103046	46.5088	0.0602415	0.329245	4.88e-30	0.000545441	FALSE	NaN	77.1852	77.1852	TRUE	FALSE	53.7638	3	_QNGAALTSAPTLAQQVWEALVLLQK_	_QNGAALTSAPTLAQQVWEALVLLQK_	884.157	884.157	77.1852
QUANT 2.0 (SN Standard)	40	20221111-Mouse-Undep-Plasma-7A-40ug_1_1_5069	NA	20221111-Mouse-Undep-Plasma-7A-40ug_1_1_5069.d	1	Q8VCS0	Q8VCS0	59.2527	59.2495	0.000152512	4.74e-14	0.00440752	6.48e-12	21	2051.01	EYGVVLAPDGSTVAVK	Stripped Sequence	TRUE	0	EYGVVLAPDGSTVAVK	14	1	FALSE	_EYGVVLAPDGSTVAVK_	47.8957	FALSE	_EYGVVLAPDGSTVAVK_	_EYGVVLAPDGSTVAVK_	no group specified	LABEL_FREE	FALSE	NaN	2.33e-15	5.78e-07	24.4353	5	50.4954	0.128698	23.9016	0.00229731	0.0163752	4.81e-30	0.000129337	FALSE	NaN	612.779	612.779	TRUE	FALSE	55.5533	2	_EYGVVLAPDGSTVAVK_	_EYGVVLAPDGSTVAVK_	802.93	802.93	612.779
QUANT 2.0 (SN Standard)	40	20221111-Mouse-Undep-Plasma-7A-40ug_1_1_5069	NA	20221111-Mouse-Undep-Plasma-7A-40ug_1_1_5069.d	1	Q8VCS0	Q8VCS0	59.2527	59.2495	0.000152512	4.74e-14	0.00440752	6.48e-12	21	2051.01	LLAITLAGDLGLTFLHR	Stripped Sequence	TRUE	0	LLAITLAGDLGLTFLHR	15	1	FALSE	_LLAITLAGDLGLTFLHR_	142.028	FALSE	_LLAITLAGDLGLTFLHR_	_LLAITLAGDLGLTFLHR_	no group specified	LABEL_FREE	FALSE	NaN	0.000171255	0.00131227	42.7411	7	136.231	0.198128	43.6441	0.0122819	0.071334	7.15e-10	0.00131227	FALSE	NaN	109.579	109.579	TRUE	FALSE	41.7269	3	_LLAITLAGDLGLTFLHR_	_LLAITLAGDLGLTFLHR_	608.696	608.693	109.579
QUANT 2.0 (SN Standard)	40	20221111-Mouse-Undep-Plasma-7A-40ug_1_1_5069	NA	20221111-Mouse-Undep-Plasma-7A-40ug_1_1_5069.d	1	Q8VCS0	Q8VCS0	59.2527	59.2495	0.000152512	4.74e-14	0.00440752	6.48e-12	21	2051.01	LPLGFLYVHHTYVPAPPCTTFQSCAADMR	Stripped Sequence	TRUE	0	LPLGFLYVHHTYVPAPPCTTFQSCAADMR	16	1	FALSE	_LPLGFLYVHHTYVPAPPC[+57]TTFQSC[+57]AADMR_	82.1042	FALSE	_LPLGFLYVHHTYVPAPPC[Carbamidomethyl (C)]TTFQSC[Carbamidomethyl (C)]AADMR_	_LPLGFLYVHHTYVPAPPC[Carbamidomethyl (C)]TTFQSC[Carbamidomethyl (C)]AADMR_	no group specified	LABEL_FREE	FALSE	NaN	0.00991908	0.0039418	33.6989	6	85.8396	0.185604	32.9192	0.367777	0.88689	0.0039418	0.0781599	FALSE	NaN	61.8944	61.8944	TRUE	FALSE	37.304	5	_LPLGFLYVHHTYVPAPPC[+57]TTFQSC[+57]AADMR_	_LPLGFLYVHHTYVPAPPC[Carbamidomethyl (C)]TTFQSC[Carbamidomethyl (C)]AADMR_	670.725	670.723	61.8944
QUANT 2.0 (SN Standard)	40	20221111-Mouse-Undep-Plasma-7A-40ug_1_1_5069	NA	20221111-Mouse-Undep-Plasma-7A-40ug_1_1_5069.d	1	Q8VCS0	Q8VCS0	59.2527	59.2495	0.000152512	4.74e-14	0.00440752	6.48e-12	21	2051.01	QLVLTHCPGNALFNLLR	Stripped Sequence	TRUE	0	QLVLTHCPGNALFNLLR	17	1	FALSE	_QLVLTHC[+57]PGNALFNLLR_	93.1373	FALSE	_QLVLTHC[Carbamidomethyl (C)]PGNALFNLLR_	_QLVLTHC[Carbamidomethyl (C)]PGNALFNLLR_	no group specified	LABEL_FREE	FALSE	NaN	7.75e-11	7.72e-05	35.1894	6	92.3128	0.180714	35.358	0.0617842	0.427978	5.71e-20	0.000642262	FALSE	NaN	322.009	322.009	TRUE	FALSE	51.0731	3	_QLVLTHC[+57]PGNALFNLLR_	_QLVLTHC[Carbamidomethyl (C)]PGNALFNLLR_	656.028	656.026	322.009
QUANT 2.0 (SN Standard)	40	20221111-Mouse-Undep-Plasma-7A-40ug_1_1_5069	NA	20221111-Mouse-Undep-Plasma-7A-40ug_1_1_5069.d	1	Q8VCT4	Q8VCT4	52.3489	52.3489	0.000479207	5.89e-06	0.00662237	0.000105409	2	6900.24	DGASEEETNLSK	Stripped Sequence	TRUE	0	DGASEEETNLSK	1	2	TRUE	_DGASEEETNLSK_	-23.116	FALSE	_DGASEEETNLSK_	_DGASEEETNLSK_	no group specified	LABEL_FREE	FALSE	NaN	4.89e-12	2.51e-05	6.21044	7	-21.2677	0.20889	5.87557	0.0202431	0.192797	6.84e-08	0.000320597	FALSE	NaN	13536.2	13536.2	TRUE	TRUE	52.3489	2	_DGASEEETNLSK_	_DGASEEETNLSK_	640.286	640.285	13536.2
QUANT 2.0 (SN Standard)	40	20221111-Mouse-Undep-Plasma-7A-40ug_1_1_5069	NA	20221111-Mouse-Undep-Plasma-7A-40ug_1_1_5069.d	1	Q8VCT4	Q8VCT4	52.3489	52.3489	0.000479207	5.89e-06	0.00662237	0.000105409	2	6900.24	DGASEEETNLSK	Stripped Sequence	TRUE	0	DGASEEETNLSK	1	2	TRUE	_DGASEEETN[+1]LSK_	-27.724	FALSE	_DGASEEETN[Deamidation (NQ)]LSK_	_DGASEEETN[Deamidation (NQ)]LSK_	no group specified	LABEL_FREE	FALSE	NaN	0.00842814	0.00382594	6.71132	4	-19.4998	0.121459	5.39213	0.218959	0.767974	0.000533735	0.0501377	FALSE	NaN	264.241	264.241	TRUE	TRUE	37.5166	2	_DGASEEETN[+1]LSK_	_DGASEEETN[Deamidation (NQ)]LSK_	640.778	640.776	264.241
QUANT 2.0 (SN Standard)	40	20221111-Mouse-Undep-Plasma-7A-40ug_1_1_5069	NA	20221111-Mouse-Undep-Plasma-7A-40ug_1_1_5069.d	1	Q8VE33	Q8VE33	54.9276	50.5635	0.000345006	6.43e-05	0.00556598	0.00107149	1	1178.71	RHLANATTDLMK	Stripped Sequence	TRUE	1	RHLANATTDLMK	1	1	TRUE	_RHLANATTDLMK_	45.0432	FALSE	_RHLANATTDLMK_	_RHLANATTDLMK_	no group specified	LABEL_FREE	FALSE	NaN	2.18e-10	0.000113322	23.0023	3	44.2405	0.105103	23.1088	0.0343673	0.216028	3.05e-22	0.00103484	FALSE	NaN	1178.71	1178.71	TRUE	TRUE	50.5635	2	_RHLANATTDLMK_	_RHLANATTDLMK_	685.864	685.863	1178.71
QUANT 2.0 (SN Standard)	40	20221111-Mouse-Undep-Plasma-7A-40ug_1_1_5069	NA	20221111-Mouse-Undep-Plasma-7A-40ug_1_1_5069.d	1	Q8VED5	Q8VED5	56.7795	45.502	0.000249301	0.000448162	0.00469134	0.00599848	1	141.722	NLDLDSIIAEVK	Stripped Sequence	TRUE	0	NLDLDSIIAEVK	1	1	TRUE	_NLDLDSIIAEVK_	100.403	FALSE	_NLDLDSIIAEVK_	_NLDLDSIIAEVK_	no group specified	LABEL_FREE	FALSE	NaN	1.5e-06	0.000871623	36.6891	4	99.3133	0.117092	37.0252	0.00569515	0.0500052	5.27e-23	0.000606118	FALSE	NaN	141.722	141.722	TRUE	TRUE	45.5019	2	_NLDLDSIIAEVK_	_NLDLDSIIAEVK_	665.367	665.365	141.722
QUANT 2.0 (SN Standard)	40	20221111-Mouse-Undep-Plasma-7A-40ug_1_1_5069	NA	20221111-Mouse-Undep-Plasma-7A-40ug_1_1_5069.d	1	Q8VHE6	Q8VHE6	58.2555	56.3958	0.000186719	4.61e-10	0.00440752	1.11e-08	1	611.609	DLLLHDWK	Stripped Sequence	TRUE	0	DLLLHDWK	1	1	TRUE	_DLLLHDWK_	50.2914	FALSE	_DLLLHDWK_	_DLLLHDWK_	no group specified	LABEL_FREE	FALSE	NaN	3.16e-16	1.75e-07	24.3422	6	49.6006	0.184851	24.4261	0.000252908	0.00103487	4.37e-32	3.39e-05	FALSE	NaN	611.609	611.609	TRUE	TRUE	56.3958	2	_DLLLHDWK_	_DLLLHDWK_	520.282	520.28	611.609
QUANT 2.0 (SN Standard)	40	20221111-Mouse-Undep-Plasma-7A-40ug_1_1_5069	NA	20221111-Mouse-Undep-Plasma-7A-40ug_1_1_5069.d	1	Q8VIG3	Q8VIG3	46.6624	42.5302	0.000817365	0.000710779	0.00859475	0.00864992	1	797.54	HGQGTYLYAETGSK	Stripped Sequence	TRUE	0	HGQGTYLYAETGSK	1	1	TRUE	_HGQGTYLYAETGSK_	6.02943	FALSE	_HGQGTYLYAETGSK_	_HGQGTYLYAETGSK_	no group specified	LABEL_FREE	FALSE	NaN	7.01e-05	0.00115038	12.7928	7	5.94841	0.193933	12.819	0.00105094	0.00334749	1.39e-08	0.000943177	FALSE	NaN	797.54	797.54	TRUE	TRUE	42.5302	3	_HGQGTYLYAETGSK_	_HGQGTYLYAETGSK_	504.576	504.574	797.54
QUANT 2.0 (SN Standard)	40	20221111-Mouse-Undep-Plasma-7A-40ug_1_1_5069	NA	20221111-Mouse-Undep-Plasma-7A-40ug_1_1_5069.d	1	Q91WP0	Q91WP0	59.1379	58.8531	0.000156236	1.98e-13	0.00440752	9.64e-12	17	585.884	WPEPVFGR	Stripped Sequence	TRUE	0	WPEPVFGR	1	1	TRUE	_WPEPVFGR_	50.3201	FALSE	_WPEPVFGR_	_WPEPVFGR_	no group specified	LABEL_FREE	FALSE	NaN	2.94e-18	1.05e-08	24.0249	7	48.3205	0.201981	24.4274	0.000763745	0.00334473	8.59e-28	3.06e-05	FALSE	NaN	1219.29	1219.29	TRUE	TRUE	58.4737	2	_WPEPVFGR_	_WPEPVFGR_	494.256	494.254	1219.29
QUANT 2.0 (SN Standard)	40	20221111-Mouse-Undep-Plasma-7A-40ug_1_1_5069	NA	20221111-Mouse-Undep-Plasma-7A-40ug_1_1_5069.d	1	Q91WP0	Q91WP0	59.1379	58.8531	0.000156236	1.98e-13	0.00440752	9.64e-12	17	585.884	CEYDFVK	Stripped Sequence	TRUE	0	CEYDFVK	2	1	TRUE	_C[+57]EYDFVK_	13.4815	FALSE	_C[Carbamidomethyl (C)]EYDFVK_	_C[Carbamidomethyl (C)]EYDFVK_	no group specified	LABEL_FREE	FALSE	NaN	8.41e-17	7.21e-08	14.6741	4	12.5795	0.136607	14.8492	0.000343715	0.00103481	9.87e-18	2.87e-05	FALSE	NaN	320.878	320.878	TRUE	TRUE	56.967	2	_C[+57]EYDFVK_	_C[Carbamidomethyl (C)]EYDFVK_	480.71	480.708	320.878
QUANT 2.0 (SN Standard)	40	20221111-Mouse-Undep-Plasma-7A-40ug_1_1_5069	NA	20221111-Mouse-Undep-Plasma-7A-40ug_1_1_5069.d	1	Q91WP0	Q91WP0	59.1379	58.8531	0.000156236	1.98e-13	0.00440752	9.64e-12	17	585.884	LVSPGFPEK	Stripped Sequence	TRUE	0	LVSPGFPEK	3	1	TRUE	_LVSPGFPEK_	19.0061	FALSE	_LVSPGFPEK_	_LVSPGFPEK_	no group specified	LABEL_FREE	FALSE	NaN	4.18e-12	2.34e-05	16.0465	3	18.5632	0.0865917	16.1586	0.0218226	0.208141	1.85e-24	0.000455507	FALSE	NaN	217.484	217.484	TRUE	TRUE	52.4187	2	_LVSPGFPEK_	_LVSPGFPEK_	487.271	487.269	217.484
QUANT 2.0 (SN Standard)	40	20221111-Mouse-Undep-Plasma-7A-40ug_1_1_5069	NA	20221111-Mouse-Undep-Plasma-7A-40ug_1_1_5069.d	1	Q91WP0	Q91WP0	59.1379	58.8531	0.000156236	1.98e-13	0.00440752	9.64e-12	17	585.884	TGFELLQGSVPLK	Stripped Sequence	TRUE	0	TGFELLQGSVPLK	4	1	FALSE	_TGFELLQGSVPLK_	75.2357	FALSE	_TGFELLQGSVPLK_	_TGFELLQGSVPLK_	no group specified	LABEL_FREE	FALSE	NaN	3.95e-18	1.14e-08	31.2214	7	74.3825	0.213297	31.5083	0.000160535	0.000537417	3.08e-38	1.14e-08	FALSE	NaN	742.803	742.803	TRUE	FALSE	58.3363	2	_TGFELLQGSVPLK_	_TGFELLQGSVPLK_	694.893	694.892	742.803
QUANT 2.0 (SN Standard)	40	20221111-Mouse-Undep-Plasma-7A-40ug_1_1_5069	NA	20221111-Mouse-Undep-Plasma-7A-40ug_1_1_5069.d	1	Q91WP0	Q91WP0	59.1379	58.8531	0.000156236	1.98e-13	0.00440752	9.64e-12	17	585.884	VSANMLCAGLETGGK	Stripped Sequence	TRUE	0	VSANMLCAGLETGGK	6	1	FALSE	_VSANMLC[+57]AGLETGGK_	39.6118	FALSE	_VSANMLC[Carbamidomethyl (C)]AGLETGGK_	_VSANMLC[Carbamidomethyl (C)]AGLETGGK_	no group specified	LABEL_FREE	FALSE	NaN	6.73e-09	0.000330316	21.435	5	39.3676	0.141724	21.4802	0.00459926	0.0231048	2.16e-13	0.000764563	FALSE	NaN	82.0973	82.0973	TRUE	FALSE	48.7667	2	_VSANMLC[+57]AGLETGGK_	_VSANMLC[Carbamidomethyl (C)]AGLETGGK_	754.366	754.365	82.0973
QUANT 2.0 (SN Standard)	40	20221111-Mouse-Undep-Plasma-7A-40ug_1_1_5069	NA	20221111-Mouse-Undep-Plasma-7A-40ug_1_1_5069.d	1	Q91WP0	Q91WP0	59.1379	58.8531	0.000156236	1.98e-13	0.00440752	9.64e-12	17	585.884	LPPVCEPVCGLSTHTIGGR	Stripped Sequence	TRUE	0	LPPVCEPVCGLSTHTIGGR	7	1	FALSE	_LPPVC[+57]EPVC[+57]GLSTHTIGGR_	42.7024	FALSE	_LPPVC[Carbamidomethyl (C)]EPVC[Carbamidomethyl (C)]GLSTHTIGGR_	_LPPVC[Carbamidomethyl (C)]EPVC[Carbamidomethyl (C)]GLSTHTIGGR_	no group specified	LABEL_FREE	FALSE	NaN	2.15e-18	9.17e-09	22.8821	6	43.8897	0.179403	22.5411	0.0175543	0.0818943	5.75e-20	0.000455507	FALSE	NaN	912.785	912.785	TRUE	FALSE	58.6193	3	_LPPVC[+57]EPVC[+57]GLSTHTIGGR_	_LPPVC[Carbamidomethyl (C)]EPVC[Carbamidomethyl (C)]GLSTHTIGGR_	684.012	684.01	912.785
QUANT 2.0 (SN Standard)	40	20221111-Mouse-Undep-Plasma-7A-40ug_1_1_5069	NA	20221111-Mouse-Undep-Plasma-7A-40ug_1_1_5069.d	1	Q91WP0	Q91WP0	59.1379	58.8531	0.000156236	1.98e-13	0.00440752	9.64e-12	17	585.884	IHYTSTAR	Stripped Sequence	TRUE	0	IHYTSTAR	8	1	FALSE	_IHYTSTAR_	-45.2145	FALSE	_IHYTSTAR_	_IHYTSTAR_	no group specified	LABEL_FREE	FALSE	NaN	5.72e-16	2.52e-07	3.15293	2	-44.1979	0.0672631	3.08185	0.0807527	0.746314	1.28e-23	0.000492644	FALSE	NaN	216.397	216.397	TRUE	FALSE	56.1433	2	_IHYTSTAR_	_IHYTSTAR_	474.749	474.746	216.397
QUANT 2.0 (SN Standard)	40	20221111-Mouse-Undep-Plasma-7A-40ug_1_1_5069	NA	20221111-Mouse-Undep-Plasma-7A-40ug_1_1_5069.d	1	Q91WP0	Q91WP0	59.1379	58.8531	0.000156236	1.98e-13	0.00440752	9.64e-12	17	585.884	YVCEADGFWTSSK	Stripped Sequence	TRUE	0	YVCEADGFWTSSK	9	1	FALSE	_YVC[+57]EADGFWTSSK_	40.413	FALSE	_YVC[Carbamidomethyl (C)]EADGFWTSSK_	_YVC[Carbamidomethyl (C)]EADGFWTSSK_	no group specified	LABEL_FREE	FALSE	NaN	3.64e-16	1.91e-07	21.6353	4	40.6073	0.117727	21.5787	0.00586935	0.0339785	8.7e-30	0.000459428	FALSE	NaN	51.7661	51.7661	TRUE	FALSE	56.3359	2	_YVC[+57]EADGFWTSSK_	_YVC[Carbamidomethyl (C)]EADGFWTSSK_	775.335	775.335	51.7661
QUANT 2.0 (SN Standard)	40	20221111-Mouse-Undep-Plasma-7A-40ug_1_1_5069	NA	20221111-Mouse-Undep-Plasma-7A-40ug_1_1_5069.d	1	Q91WP0	Q91WP0	59.1379	58.8531	0.000156236	1.98e-13	0.00440752	9.64e-12	17	585.884	LYFTHFDLELSYR	Stripped Sequence	TRUE	0	LYFTHFDLELSYR	10	1	FALSE	_LYFTHFDLELSYR_	83.4047	FALSE	_LYFTHFDLELSYR_	_LYFTHFDLELSYR_	no group specified	LABEL_FREE	FALSE	NaN	4.99e-16	2.32e-07	33.1258	16	83.924	0.48307	33.0397	0.000176361	0.000603029	1.62e-36	2.32e-07	FALSE	NaN	1080.97	1080.97	TRUE	FALSE	56.2014	3	_LYFTHFDLELSYR_	_LYFTHFDLELSYR_	568.619	568.617	1080.97
QUANT 2.0 (SN Standard)	40	20221111-Mouse-Undep-Plasma-7A-40ug_1_1_5069	NA	20221111-Mouse-Undep-Plasma-7A-40ug_1_1_5069.d	1	Q91WP0	Q91WP0	59.1379	58.8531	0.000156236	1.98e-13	0.00440752	9.64e-12	17	585.884	TDFTGTVAGWGLTQK	Stripped Sequence	TRUE	0	TDFTGTVAGWGLTQK	11	1	FALSE	_TDFTGTVAGWGLTQK_	63.598	FALSE	_TDFTGTVAGWGLTQK_	_TDFTGTVAGWGLTQK_	no group specified	LABEL_FREE	FALSE	NaN	3.4e-05	0.00108012	28.0028	9	64.2508	0.269634	27.6841	0.000323866	0.00108012	5.85e-28	3.75e-05	FALSE	NaN	423.343	423.343	TRUE	FALSE	43.1473	2	_TDFTGTVAGWGLTQK_	_TDFTGTVAGWGLTQK_	791.399	791.399	423.343
QUANT 2.0 (SN Standard)	40	20221111-Mouse-Undep-Plasma-7A-40ug_1_1_5069	NA	20221111-Mouse-Undep-Plasma-7A-40ug_1_1_5069.d	1	Q91WP0	Q91WP0	59.1379	58.8531	0.000156236	1.98e-13	0.00440752	9.64e-12	17	585.884	PMPECSIIDCGPPDDLPNGHVDYITGPEVTTYK	Stripped Sequence	TRUE	0	PMPECSIIDCGPPDDLPNGHVDYITGPEVTTYK	12	1	FALSE	_PMPEC[+57]SIIDC[+57]GPPDDLPNGHVDYITGPEVTTYK_	78.3345	FALSE	_PMPEC[Carbamidomethyl (C)]SIIDC[Carbamidomethyl (C)]GPPDDLPNGHVDYITGPEVTTYK_	_PMPEC[Carbamidomethyl (C)]SIIDC[Carbamidomethyl (C)]GPPDDLPNGHVDYITGPEVTTYK_	no group specified	LABEL_FREE	FALSE	NaN	4.21e-14	2.72e-06	33.1974	5	84.2568	0.17001	32.1863	0.112267	0.750781	9.42e-18	0.00117772	FALSE	NaN	285.097	285.097	TRUE	FALSE	54.3559	4	_PMPEC[+57]SIIDC[+57]GPPDDLPNGHVDYITGPEVTTYK_	_PMPEC[Carbamidomethyl (C)]SIIDC[Carbamidomethyl (C)]GPPDDLPNGHVDYITGPEVTTYK_	922.672	922.673	285.097
QUANT 2.0 (SN Standard)	40	20221111-Mouse-Undep-Plasma-7A-40ug_1_1_5069	NA	20221111-Mouse-Undep-Plasma-7A-40ug_1_1_5069.d	1	Q91WP0	Q91WP0	59.1379	58.8531	0.000156236	1.98e-13	0.00440752	9.64e-12	17	585.884	SGYLSSPEYPQPYPK	Stripped Sequence	TRUE	0	SGYLSSPEYPQPYPK	13	1	FALSE	_SGYLSSPEYPQPYPK_	35.0345	FALSE	_SGYLSSPEYPQPYPK_	_SGYLSSPEYPQPYPK_	no group specified	LABEL_FREE	FALSE	NaN	7e-14	3.53e-06	21.1984	6	37.9571	0.174091	20.6693	0.000919917	0.00511731	7.96e-24	0.000202013	FALSE	NaN	370.784	370.784	TRUE	FALSE	54.146	2	_SGYLSSPEYPQPYPK_	_SGYLSSPEYPQPYPK_	856.912	856.912	370.784
QUANT 2.0 (SN Standard)	40	20221111-Mouse-Undep-Plasma-7A-40ug_1_1_5069	NA	20221111-Mouse-Undep-Plasma-7A-40ug_1_1_5069.d	1	Q91WP0	Q91WP0	59.1379	58.8531	0.000156236	1.98e-13	0.00440752	9.64e-12	17	585.884	NLMFVDIPIADHQK	Stripped Sequence	TRUE	0	NLMFVDIPIADHQK	14	2	FALSE	_NLMFVDIPIADHQK_	74.0134	FALSE	_NLMFVDIPIADHQK_	_NLMFVDIPIADHQK_	no group specified	LABEL_FREE	FALSE	NaN	1.3e-18	8.71e-09	30.4645	5	71.8391	0.146746	31.118	0.00224565	0.0148919	4.62e-30	0.000129485	FALSE	NaN	1168.31	1168.31	TRUE	FALSE	58.8531	3	_NLMFVDIPIADHQK_	_NLMFVDIPIADHQK_	547.62	547.618	1168.31
QUANT 2.0 (SN Standard)	40	20221111-Mouse-Undep-Plasma-7A-40ug_1_1_5069	NA	20221111-Mouse-Undep-Plasma-7A-40ug_1_1_5069.d	1	Q91WP0	Q91WP0	59.1379	58.8531	0.000156236	1.98e-13	0.00440752	9.64e-12	17	585.884	NLMFVDIPIADHQK	Stripped Sequence	TRUE	0	NLMFVDIPIADHQK	14	2	FALSE	_NLMFVDIPIADHQK_	74.0134	FALSE	_NLMFVDIPIADHQK_	_NLMFVDIPIADHQK_	no group specified	LABEL_FREE	FALSE	NaN	1.37e-17	2.11e-08	30.4807	5	71.9392	0.159651	31.118	0.0345393	0.196699	4.21e-30	0.000129337	FALSE	NaN	369.935	369.935	TRUE	FALSE	57.7689	2	_NLMFVDIPIADHQK_	_NLMFVDIPIADHQK_	820.927	820.927	369.935
QUANT 2.0 (SN Standard)	40	20221111-Mouse-Undep-Plasma-7A-40ug_1_1_5069	NA	20221111-Mouse-Undep-Plasma-7A-40ug_1_1_5069.d	1	Q91WP0	Q91WP0	59.1379	58.8531	0.000156236	1.98e-13	0.00440752	9.64e-12	17	585.884	VTFHSDYSNEKPFTGFEAFYAAEDVDECR	Stripped Sequence	TRUE	1	VTFHSDYSNEKPFTGFEAFYAAEDVDECR	15	1	FALSE	_VTFHSDYSNEKPFTGFEAFYAAEDVDEC[+57]R_	75.9874	FALSE	_VTFHSDYSNEKPFTGFEAFYAAEDVDEC[Carbamidomethyl (C)]R_	_VTFHSDYSNEKPFTGFEAFYAAEDVDEC[Carbamidomethyl (C)]R_	no group specified	LABEL_FREE	FALSE	NaN	5.25e-17	5.24e-08	32.1872	8	78.3377	0.221451	31.6865	0.178374	0.875456	3.31e-25	0.000777819	FALSE	NaN	885.868	885.868	TRUE	FALSE	57.1733	4	_VTFHSDYSNEKPFTGFEAFYAAEDVDEC[+57]R_	_VTFHSDYSNEKPFTGFEAFYAAEDVDEC[Carbamidomethyl (C)]R_	858.625	858.625	885.868
QUANT 2.0 (SN Standard)	40	20221111-Mouse-Undep-Plasma-7A-40ug_1_1_5069	NA	20221111-Mouse-Undep-Plasma-7A-40ug_1_1_5069.d	1	Q91WP0	Q91WP0	59.1379	58.8531	0.000156236	1.98e-13	0.00440752	9.64e-12	17	585.884	LSPHYTQAWPEEIFIHEGYTHGAGFDNDIALIK	Stripped Sequence	TRUE	0	LSPHYTQAWPEEIFIHEGYTHGAGFDNDIALIK	16	1	FALSE	_LSPHYTQAWPEEIFIHEGYTHGAGFDNDIALIK_	90.8999	FALSE	_LSPHYTQAWPEEIFIHEGYTHGAGFDNDIALIK_	_LSPHYTQAWPEEIFIHEGYTHGAGFDNDIALIK_	no group specified	LABEL_FREE	FALSE	NaN	2.98e-11	5.3e-05	35.8395	5	94.5734	0.158791	34.9386	0.085463	0.632445	6.61e-23	0.000469529	FALSE	NaN	820.734	820.734	TRUE	FALSE	51.5277	5	_LSPHYTQAWPEEIFIHEGYTHGAGFDNDIALIK_	_LSPHYTQAWPEEIFIHEGYTHGAGFDNDIALIK_	754.772	754.771	820.734
QUANT 2.0 (SN Standard)	40	20221111-Mouse-Undep-Plasma-7A-40ug_1_1_5069	NA	20221111-Mouse-Undep-Plasma-7A-40ug_1_1_5069.d	1	Q91WP0	Q91WP0	59.1379	58.8531	0.000156236	1.98e-13	0.00440752	9.64e-12	17	585.884	VTITFATDESGNHTGWK	Stripped Sequence	TRUE	0	VTITFATDESGNHTGWK	18	1	FALSE	_VTITFATDESGNHTGWK_	38.0306	FALSE	_VTITFATDESGNHTGWK_	_VTITFATDESGNHTGWK_	no group specified	LABEL_FREE	FALSE	NaN	1.13e-10	8.89e-05	21.1138	5	37.5085	0.175074	21.2083	0.0947719	0.523041	2.6e-22	0.00103508	FALSE	NaN	104.959	104.959	TRUE	FALSE	50.8897	3	_VTITFATDESGNHTGWK_	_VTITFATDESGNHTGWK_	621.967	621.965	104.959
QUANT 2.0 (SN Standard)	40	20221111-Mouse-Undep-Plasma-7A-40ug_1_1_5069	NA	20221111-Mouse-Undep-Plasma-7A-40ug_1_1_5069.d	1	Q91WP6	Q91WP6	59.1974	59.1695	0.000154302	6.35e-14	0.00440752	6.48e-12	32	10263.9	GNTLEEILEGLK	Stripped Sequence	FALSE	0	GNTLEEILEGLK	1	2	TRUE	_GNTLEEILEGLK_	107.234	FALSE	_GNTLEEILEGLK_	_GNTLEEILEGLK_	no group specified	LABEL_FREE	FALSE	NaN	6.3e-15	1e-06	37.8462	7	102.273	0.211887	39.0726	0.000235941	0.00103483	3.37e-27	1e-06	FALSE	NaN	21370.1	21370.1	TRUE	TRUE	55.1391	2	_GNTLEEILEGLK_	_GNTLEEILEGLK_	658.359	658.357	21370.1
QUANT 2.0 (SN Standard)	40	20221111-Mouse-Undep-Plasma-7A-40ug_1_1_5069	NA	20221111-Mouse-Undep-Plasma-7A-40ug_1_1_5069.d	1	Q91WP6	Q91WP6	59.1974	59.1695	0.000154302	6.35e-14	0.00440752	6.48e-12	32	10263.9	GNTLEEILEGLK	Stripped Sequence	FALSE	0	GNTLEEILEGLK	1	2	TRUE	_GNTLEEILEGLK_	107.234	FALSE	_GNTLEEILEGLK_	_GNTLEEILEGLK_	no group specified	LABEL_FREE	FALSE	NaN	1.11e-12	1.32e-05	37.8454	7	102.272	0.199554	39.0726	0.000238475	0.00103482	7.83e-23	1.32e-05	FALSE	NaN	1579.7	1579.7	TRUE	TRUE	52.9918	3	_GNTLEEILEGLK_	_GNTLEEILEGLK_	439.242	439.239	1579.7
QUANT 2.0 (SN Standard)	40	20221111-Mouse-Undep-Plasma-7A-40ug_1_1_5069	NA	20221111-Mouse-Undep-Plasma-7A-40ug_1_1_5069.d	1	Q91WP6	Q91WP6	59.1974	59.1695	0.000154302	6.35e-14	0.00440752	6.48e-12	32	10263.9	VPFDPLDTFK	Stripped Sequence	TRUE	0	VPFDPLDTFK	2	1	TRUE	_VPFDPLDTFK_	77.9541	FALSE	_VPFDPLDTFK_	_VPFDPLDTFK_	no group specified	LABEL_FREE	FALSE	NaN	9.42e-19	8.71e-09	31.9206	5	77.3457	0.176348	32.0397	0.000644839	0.00242965	1.05e-28	0.000129337	FALSE	NaN	18480.6	18480.6	TRUE	TRUE	59.0071	2	_VPFDPLDTFK_	_VPFDPLDTFK_	589.808	589.806	18480.6
QUANT 2.0 (SN Standard)	40	20221111-Mouse-Undep-Plasma-7A-40ug_1_1_5069	NA	20221111-Mouse-Undep-Plasma-7A-40ug_1_1_5069.d	1	Q91WP6	Q91WP6	59.1974	59.1695	0.000154302	6.35e-14	0.00440752	6.48e-12	32	10263.9	FSISTDYSLEDVLSK	Stripped Sequence	TRUE	0	FSISTDYSLEDVLSK	3	2	TRUE	_FSISTDYSLEDVLSK_	90.1768	FALSE	_FSISTDYSLEDVLSK_	_FSISTDYSLEDVLSK_	no group specified	LABEL_FREE	FALSE	NaN	2.27e-17	2.95e-08	34.9268	6	90.8491	0.195805	34.7818	0.000123528	0.000467787	8.71e-40	2.95e-08	FALSE	NaN	1179.51	1179.51	TRUE	TRUE	57.5448	2	_FSISTDYSLEDVLSK_	_FSISTDYSLEDVLSK_	852.422	852.422	1179.51
QUANT 2.0 (SN Standard)	40	20221111-Mouse-Undep-Plasma-7A-40ug_1_1_5069	NA	20221111-Mouse-Undep-Plasma-7A-40ug_1_1_5069.d	1	Q91WP6	Q91WP6	59.1974	59.1695	0.000154302	6.35e-14	0.00440752	6.48e-12	32	10263.9	FSISTDYSLEDVLSK	Stripped Sequence	TRUE	0	FSISTDYSLEDVLSK	3	2	TRUE	_FSISTDYSLEDVLSK_	90.1768	FALSE	_FSISTDYSLEDVLSK_	_FSISTDYSLEDVLSK_	no group specified	LABEL_FREE	FALSE	NaN	6.7e-19	8.71e-09	34.9179	6	90.8104	0.192505	34.7818	0.00193133	0.0127786	3.83e-30	3.44e-05	FALSE	NaN	492.927	492.927	TRUE	TRUE	59.1695	3	_FSISTDYSLEDVLSK_	_FSISTDYSLEDVLSK_	568.617	568.615	492.927
QUANT 2.0 (SN Standard)	40	20221111-Mouse-Undep-Plasma-7A-40ug_1_1_5069	NA	20221111-Mouse-Undep-Plasma-7A-40ug_1_1_5069.d	1	Q91WP6	Q91WP6	59.1974	59.1695	0.000154302	6.35e-14	0.00440752	6.48e-12	32	10263.9	QQILTEFQEK	Stripped Sequence	TRUE	0	QQILTEFQEK	4	1	FALSE	_QQILTEFQEK_	30.2465	FALSE	_QQILTEFQEK_	_QQILTEFQEK_	no group specified	LABEL_FREE	FALSE	NaN	2.62e-18	9.99e-09	18.4962	5	29.1592	0.12854	18.8674	0.000162111	0.000555533	3.07e-40	9.99e-09	FALSE	NaN	574.611	574.611	TRUE	FALSE	58.5258	2	_QQILTEFQEK_	_QQILTEFQEK_	632.333	632.33	574.611
QUANT 2.0 (SN Standard)	40	20221111-Mouse-Undep-Plasma-7A-40ug_1_1_5069	NA	20221111-Mouse-Undep-Plasma-7A-40ug_1_1_5069.d	1	Q91WP6	Q91WP6	59.1974	59.1695	0.000154302	6.35e-14	0.00440752	6.48e-12	32	10263.9	LYPLTVYFNR	Stripped Sequence	TRUE	0	LYPLTVYFNR	5	1	FALSE	_LYPLTVYFNR_	76.5079	FALSE	_LYPLTVYFNR_	_LYPLTVYFNR_	no group specified	LABEL_FREE	FALSE	NaN	6.94e-19	8.71e-09	31.4833	6	75.14	0.189106	31.7413	0.00134268	0.00704697	6.52e-29	0.000129337	FALSE	NaN	1248.25	1248.25	TRUE	FALSE	59.1527	2	_LYPLTVYFNR_	_LYPLTVYFNR_	643.351	643.349	1248.25
QUANT 2.0 (SN Standard)	40	20221111-Mouse-Undep-Plasma-7A-40ug_1_1_5069	NA	20221111-Mouse-Undep-Plasma-7A-40ug_1_1_5069.d	1	Q91WP6	Q91WP6	59.1974	59.1695	0.000154302	6.35e-14	0.00440752	6.48e-12	32	10263.9	TLYQAEAFTADFQQPR	Stripped Sequence	TRUE	0	TLYQAEAFTADFQQPR	6	1	FALSE	_TLYQAEAFTADFQQPR_	64.3186	FALSE	_TLYQAEAFTADFQQPR_	_TLYQAEAFTADFQQPR_	no group specified	LABEL_FREE	FALSE	NaN	2.1e-14	1.9e-06	28.1054	4	64.5395	0.114031	28.02	0.000117041	0.000553406	2.73e-29	1.9e-06	FALSE	NaN	120.904	120.904	TRUE	FALSE	54.642	2	_TLYQAEAFTADFQQPR_	_TLYQAEAFTADFQQPR_	943.458	943.458	120.904
QUANT 2.0 (SN Standard)	40	20221111-Mouse-Undep-Plasma-7A-40ug_1_1_5069	NA	20221111-Mouse-Undep-Plasma-7A-40ug_1_1_5069.d	1	Q91WP6	Q91WP6	59.1974	59.1695	0.000154302	6.35e-14	0.00440752	6.48e-12	32	10263.9	EVFSTQADLSAITGTK	Stripped Sequence	FALSE	0	EVFSTQADLSAITGTK	7	2	FALSE	_EVFSTQADLSAITGTK_	59.7634	FALSE	_EVFSTQADLSAITGTK_	_EVFSTQADLSAITGTK_	no group specified	LABEL_FREE	FALSE	NaN	8.04e-17	6.99e-08	27.2569	6	61.5637	0.182699	27.0147	0.00014114	0.000467787	1.52e-39	6.99e-08	FALSE	NaN	1216.34	1216.34	TRUE	FALSE	56.9868	2	_EVFSTQADLSAITGTK_	_EVFSTQADLSAITGTK_	834.428	834.428	1216.34
QUANT 2.0 (SN Standard)	40	20221111-Mouse-Undep-Plasma-7A-40ug_1_1_5069	NA	20221111-Mouse-Undep-Plasma-7A-40ug_1_1_5069.d	1	Q91WP6	Q91WP6	59.1974	59.1695	0.000154302	6.35e-14	0.00440752	6.48e-12	32	10263.9	EVFSTQADLSAITGTK	Stripped Sequence	FALSE	0	EVFSTQADLSAITGTK	7	2	FALSE	_EVFSTQ[+1]ADLSAITGTK_	59.576	FALSE	_EVFSTQ[Deamidation (NQ)]ADLSAITGTK_	_EVFSTQ[Deamidation (NQ)]ADLSAITGTK_	no group specified	LABEL_FREE	FALSE	NaN	5.15e-13	9.26e-06	27.2669	5	60.6895	0.164595	26.9811	0.000405051	0.00103509	8.75e-19	0.000110662	FALSE	NaN	904.51	904.51	TRUE	FALSE	53.3166	2	_EVFSTQ[+1]ADLSAITGTK_	_EVFSTQ[Deamidation (NQ)]ADLSAITGTK_	834.92	834.92	904.51
QUANT 2.0 (SN Standard)	40	20221111-Mouse-Undep-Plasma-7A-40ug_1_1_5069	NA	20221111-Mouse-Undep-Plasma-7A-40ug_1_1_5069.d	1	Q91WP6	Q91WP6	59.1974	59.1695	0.000154302	6.35e-14	0.00440752	6.48e-12	32	10263.9	KQTQGMIK	Stripped Sequence	TRUE	1	KQTQGMIK	8	1	FALSE	_KQTQGMIK_	-49.2469	FALSE	_KQTQGMIK_	_KQTQGMIK_	no group specified	LABEL_FREE	FALSE	NaN	5.07e-11	6.56e-05	2.7422	2	-51.5413	0.0663464	2.85536	0.0604832	0.60226	1.24e-29	7.04e-05	FALSE	NaN	76.9957	76.9957	TRUE	FALSE	51.2764	2	_KQTQGMIK_	_KQTQGMIK_	467.263	467.261	76.9957
QUANT 2.0 (SN Standard)	40	20221111-Mouse-Undep-Plasma-7A-40ug_1_1_5069	NA	20221111-Mouse-Undep-Plasma-7A-40ug_1_1_5069.d	1	Q91WP6	Q91WP6	59.1974	59.1695	0.000154302	6.35e-14	0.00440752	6.48e-12	32	10263.9	MQQVEASLQPETLR	Stripped Sequence	FALSE	0	MQQVEASLQPETLR	9	8	FALSE	_MQQVEASLQPETLR_	33.7639	FALSE	_MQQVEASLQPETLR_	_MQQVEASLQPETLR_	no group specified	LABEL_FREE	FALSE	NaN	4.52e-16	2.18e-07	20.4335	11	34.2713	0.333704	20.3047	0.000209961	0.00103479	3.88e-40	2.18e-07	FALSE	NaN	132491	132491	TRUE	FALSE	56.2434	2	_MQQVEASLQPETLR_	_MQQVEASLQPETLR_	815.417	815.417	132491
QUANT 2.0 (SN Standard)	40	20221111-Mouse-Undep-Plasma-7A-40ug_1_1_5069	NA	20221111-Mouse-Undep-Plasma-7A-40ug_1_1_5069.d	1	Q91WP6	Q91WP6	59.1974	59.1695	0.000154302	6.35e-14	0.00440752	6.48e-12	32	10263.9	MQQVEASLQPETLR	Stripped Sequence	FALSE	0	MQQVEASLQPETLR	9	8	FALSE	_MQ[+1]QVEASLQPETLR_	27.7523	FALSE	_MQ[Deamidation (NQ)]QVEASLQPETLR_	_MQ[Deamidation (NQ)]QVEASLQPETLR_	no group specified	LABEL_FREE	FALSE	NaN	1.38e-05	0.00102249	20.4335	11	34.0501	0.331341	18.0356	0.00110183	0.00279533	1.86e-05	0.00100213	FALSE	NaN	92481	92481	TRUE	FALSE	43.8759	2	_MQ[+1]QVEASLQPETLR_	_MQ[Deamidation (NQ)]QVEASLQPETLR_	815.909	815.909	92481
QUANT 2.0 (SN Standard)	40	20221111-Mouse-Undep-Plasma-7A-40ug_1_1_5069	NA	20221111-Mouse-Undep-Plasma-7A-40ug_1_1_5069.d	1	Q91WP6	Q91WP6	59.1974	59.1695	0.000154302	6.35e-14	0.00440752	6.48e-12	32	10263.9	MQQVEASLQPETLR	Stripped Sequence	FALSE	0	MQQVEASLQPETLR	9	8	FALSE	_MQ[+1]Q[+1]VEASLQPETLR_	34.577	FALSE	_MQ[Deamidation (NQ)]Q[Deamidation (NQ)]VEASLQPETLR_	_MQ[Deamidation (NQ)]Q[Deamidation (NQ)]VEASLQPETLR_	no group specified	LABEL_FREE	FALSE	NaN	9.78e-14	4.16e-06	20.4285	12	34.0393	0.345377	20.5614	0.00139267	0.00516082	5.21e-19	0.000304196	FALSE	NaN	82761.7	82761.7	TRUE	FALSE	54.0081	2	_MQ[+1]Q[+1]VEASLQPETLR_	_MQ[Deamidation (NQ)]Q[Deamidation (NQ)]VEASLQPETLR_	816.401	816.401	82761.7
QUANT 2.0 (SN Standard)	40	20221111-Mouse-Undep-Plasma-7A-40ug_1_1_5069	NA	20221111-Mouse-Undep-Plasma-7A-40ug_1_1_5069.d	1	Q91WP6	Q91WP6	59.1974	59.1695	0.000154302	6.35e-14	0.00440752	6.48e-12	32	10263.9	MQQVEASLQPETLR	Stripped Sequence	FALSE	0	MQQVEASLQPETLR	9	8	FALSE	_MQQVEASLQPETLR_	33.7639	FALSE	_MQQVEASLQPETLR_	_MQQVEASLQPETLR_	no group specified	LABEL_FREE	FALSE	NaN	1.47e-18	8.71e-09	20.4023	5	34.2189	0.140907	20.3047	0.000211936	0.00103477	1.02e-26	4.52e-06	FALSE	NaN	1927.59	1927.59	FALSE	FALSE	58.7954	3	_MQQVEASLQPETLR_	_MQQVEASLQPETLR_	543.947	543.944	1927.59
QUANT 2.0 (SN Standard)	40	20221111-Mouse-Undep-Plasma-7A-40ug_1_1_5069	NA	20221111-Mouse-Undep-Plasma-7A-40ug_1_1_5069.d	1	Q91WP6	Q91WP6	59.1974	59.1695	0.000154302	6.35e-14	0.00440752	6.48e-12	32	10263.9	MQQVEASLQPETLR	Stripped Sequence	FALSE	0	MQQVEASLQPETLR	9	8	FALSE	_MQQVEASLQPETLR_	33.7639	FALSE	_MQQVEASLQPETLR_	_MQQVEASLQPETLR_	no group specified	LABEL_FREE	FALSE	NaN	0.000668967	0.00188972	20.4536	9	34.3049	0.292185	20.3047	0.00100082	0.00440332	2.28e-35	1.2e-05	FALSE	NaN	1223.07	1223.07	FALSE	FALSE	40.4032	4	_MQQVEASLQPETLR_	_MQQVEASLQPETLR_	408.212	408.209	1223.07
QUANT 2.0 (SN Standard)	40	20221111-Mouse-Undep-Plasma-7A-40ug_1_1_5069	NA	20221111-Mouse-Undep-Plasma-7A-40ug_1_1_5069.d	1	Q91WP6	Q91WP6	59.1974	59.1695	0.000154302	6.35e-14	0.00440752	6.48e-12	32	10263.9	MQQVEASLQPETLR	Stripped Sequence	FALSE	0	MQQVEASLQPETLR	9	8	FALSE	_M[+16]Q[+1]Q[+1]VEASLQPETLR_	25.3133	FALSE	_M[Oxidation (M)]Q[Deamidation (NQ)]Q[Deamidation (NQ)]VEASLQPETLR_	_M[Oxidation (M)]Q[Deamidation (NQ)]Q[Deamidation (NQ)]VEASLQPETLR_	no group specified	LABEL_FREE	FALSE	NaN	6.31e-05	0.00113713	20.4486	11	34.0825	0.305389	17.7769	0.00318981	0.0122272	0.000602186	0.00113713	FALSE	NaN	56639.7	56639.7	FALSE	FALSE	42.622	2	_M[+16]Q[+1]Q[+1]VEASLQPETLR_	_M[Oxidation (M)]Q[Deamidation (NQ)]Q[Deamidation (NQ)]VEASLQPETLR_	824.398	824.398	56639.7
QUANT 2.0 (SN Standard)	40	20221111-Mouse-Undep-Plasma-7A-40ug_1_1_5069	NA	20221111-Mouse-Undep-Plasma-7A-40ug_1_1_5069.d	1	Q91WP6	Q91WP6	59.1974	59.1695	0.000154302	6.35e-14	0.00440752	6.48e-12	32	10263.9	MQQVEASLQPETLR	Stripped Sequence	FALSE	0	MQQVEASLQPETLR	9	8	FALSE	_MQQ[+1]VEASLQPETLR_	33.1344	FALSE	_MQQ[Deamidation (NQ)]VEASLQPETLR_	_MQQ[Deamidation (NQ)]VEASLQPETLR_	no group specified	LABEL_FREE	FALSE	NaN	9e-08	0.000590198	20.4335	11	34.0501	0.331705	20.0087	0.004715	0.0386586	1.34e-11	0.000590198	FALSE	NaN	49359.8	49359.8	FALSE	FALSE	47.2892	2	_MQQ[+1]VEASLQPETLR_	_MQQ[Deamidation (NQ)]VEASLQPETLR_	815.909	815.909	49359.8
QUANT 2.0 (SN Standard)	40	20221111-Mouse-Undep-Plasma-7A-40ug_1_1_5069	NA	20221111-Mouse-Undep-Plasma-7A-40ug_1_1_5069.d	1	Q91WP6	Q91WP6	59.1974	59.1695	0.000154302	6.35e-14	0.00440752	6.48e-12	32	10263.9	MQQVEASLQPETLR	Stripped Sequence	FALSE	0	MQQVEASLQPETLR	9	8	FALSE	_M[+16]QQVEASLQPETLR_	25.6274	FALSE	_M[Oxidation (M)]QQVEASLQPETLR_	_M[Oxidation (M)]QQVEASLQPETLR_	no group specified	LABEL_FREE	FALSE	NaN	2.32e-18	9.53e-09	18.0796	6	27.2161	0.162924	17.7049	0.00881749	0.0530599	3.83e-30	1.2e-05	FALSE	NaN	1181.99	1181.99	FALSE	FALSE	58.5825	2	_M[+16]QQVEASLQPETLR_	_M[Oxidation (M)]QQVEASLQPETLR_	823.414	823.414	1181.99
QUANT 2.0 (SN Standard)	40	20221111-Mouse-Undep-Plasma-7A-40ug_1_1_5069	NA	20221111-Mouse-Undep-Plasma-7A-40ug_1_1_5069.d	1	Q91WP6	Q91WP6	59.1974	59.1695	0.000154302	6.35e-14	0.00440752	6.48e-12	32	10263.9	TLMVLVNYIYFK	Stripped Sequence	FALSE	0	TLMVLVNYIYFK	10	3	FALSE	_TLMVLVNYIYFK_	121.246	FALSE	_TLMVLVNYIYFK_	_TLMVLVNYIYFK_	no group specified	LABEL_FREE	FALSE	NaN	1.27e-16	9.66e-08	41.5898	12	123.934	0.367447	41.0452	0.000187085	0.000570785	7.87e-25	9.66e-08	FALSE	NaN	2502.46	2502.46	TRUE	FALSE	56.7868	2	_TLMVLVNYIYFK_	_TLMVLVNYIYFK_	752.418	752.417	2502.46
QUANT 2.0 (SN Standard)	40	20221111-Mouse-Undep-Plasma-7A-40ug_1_1_5069	NA	20221111-Mouse-Undep-Plasma-7A-40ug_1_1_5069.d	1	Q91WP6	Q91WP6	59.1974	59.1695	0.000154302	6.35e-14	0.00440752	6.48e-12	32	10263.9	TLMVLVNYIYFK	Stripped Sequence	FALSE	0	TLMVLVNYIYFK	10	3	FALSE	_TLMVLVNYIYFK_	121.246	FALSE	_TLMVLVNYIYFK_	_TLMVLVNYIYFK_	no group specified	LABEL_FREE	FALSE	NaN	2.58e-13	6.68e-06	41.6272	9	124.14	0.273781	41.0452	0.000924188	0.00510445	1.47e-22	0.000130939	FALSE	NaN	261.326	261.326	TRUE	FALSE	53.6065	3	_TLMVLVNYIYFK_	_TLMVLVNYIYFK_	501.948	501.945	261.326
QUANT 2.0 (SN Standard)	40	20221111-Mouse-Undep-Plasma-7A-40ug_1_1_5069	NA	20221111-Mouse-Undep-Plasma-7A-40ug_1_1_5069.d	1	Q91WP6	Q91WP6	59.1974	59.1695	0.000154302	6.35e-14	0.00440752	6.48e-12	32	10263.9	TLMVLVNYIYFK	Stripped Sequence	FALSE	0	TLMVLVNYIYFK	10	3	FALSE	_TLM[+16]VLVNYIYFK_	100.283	FALSE	_TLM[Oxidation (M)]VLVNYIYFK_	_TLM[Oxidation (M)]VLVNYIYFK_	no group specified	LABEL_FREE	FALSE	NaN	2.09e-05	0.00104657	36.6962	7	99.3344	0.206196	36.9426	0.00739486	0.0293379	3.81e-19	0.00103478	FALSE	NaN	102.477	102.477	TRUE	FALSE	43.5468	2	_TLM[+16]VLVNYIYFK_	_TLM[Oxidation (M)]VLVNYIYFK_	760.415	760.415	102.477
QUANT 2.0 (SN Standard)	40	20221111-Mouse-Undep-Plasma-7A-40ug_1_1_5069	NA	20221111-Mouse-Undep-Plasma-7A-40ug_1_1_5069.d	1	Q91WP6	Q91WP6	59.1974	59.1695	0.000154302	6.35e-14	0.00440752	6.48e-12	32	10263.9	AVLDVAETGTEAAAATGVK	Stripped Sequence	TRUE	0	AVLDVAETGTEAAAATGVK	12	1	FALSE	_AVLDVAETGTEAAAATGVK_	47.0349	FALSE	_AVLDVAETGTEAAAATGVK_	_AVLDVAETGTEAAAATGVK_	no group specified	LABEL_FREE	FALSE	NaN	8.06e-18	1.51e-08	24.2403	5	49.2278	0.162058	23.5954	0.023875	0.208335	4.83e-27	0.000125186	FALSE	NaN	504.158	504.158	TRUE	FALSE	58.0099	2	_AVLDVAETGTEAAAATGVK_	_AVLDVAETGTEAAAATGVK_	887.465	887.465	504.158
QUANT 2.0 (SN Standard)	40	20221111-Mouse-Undep-Plasma-7A-40ug_1_1_5069	NA	20221111-Mouse-Undep-Plasma-7A-40ug_1_1_5069.d	1	Q91WP6	Q91WP6	59.1974	59.1695	0.000154302	6.35e-14	0.00440752	6.48e-12	32	10263.9	ELVSDLDKR	Stripped Sequence	TRUE	1	ELVSDLDKR	13	1	FALSE	_ELVSDLDKR_	-2.67678	FALSE	_ELVSDLDKR_	_ELVSDLDKR_	no group specified	LABEL_FREE	FALSE	NaN	2.75e-18	1.02e-08	10.8151	4	-2.60221	0.136239	10.7955	0.00836108	0.0411423	1.39e-23	0.000133727	FALSE	NaN	538.378	538.378	TRUE	FALSE	58.5046	2	_ELVSDLDKR_	_ELVSDLDKR_	537.793	537.791	538.378
QUANT 2.0 (SN Standard)	40	20221111-Mouse-Undep-Plasma-7A-40ug_1_1_5069	NA	20221111-Mouse-Undep-Plasma-7A-40ug_1_1_5069.d	1	Q91WP6	Q91WP6	59.1974	59.1695	0.000154302	6.35e-14	0.00440752	6.48e-12	32	10263.9	DEELSCTVVELK	Stripped Sequence	FALSE	0	DEELSCTVVELK	14	1	FALSE	_DEELSC[+57]TVVELK_	45.1519	FALSE	_DEELSC[Carbamidomethyl (C)]TVVELK_	_DEELSC[Carbamidomethyl (C)]TVVELK_	no group specified	LABEL_FREE	FALSE	NaN	1.58e-18	8.71e-09	23.3547	6	46.3818	0.177853	23.1175	0.00122861	0.00546616	6.1e-30	0.000129337	FALSE	NaN	843.512	843.512	TRUE	FALSE	58.7626	2	_DEELSC[+57]TVVELK_	_DEELSC[Carbamidomethyl (C)]TVVELK_	711.345	711.344	843.512
QUANT 2.0 (SN Standard)	40	20221111-Mouse-Undep-Plasma-7A-40ug_1_1_5069	NA	20221111-Mouse-Undep-Plasma-7A-40ug_1_1_5069.d	1	Q91WP6	Q91WP6	59.1974	59.1695	0.000154302	6.35e-14	0.00440752	6.48e-12	32	10263.9	DQVQISTGSALFIEK	Stripped Sequence	TRUE	0	DQVQISTGSALFIEK	15	1	FALSE	_DQVQISTGSALFIEK_	64.1432	FALSE	_DQVQISTGSALFIEK_	_DQVQISTGSALFIEK_	no group specified	LABEL_FREE	FALSE	NaN	3.24e-06	0.000931315	29.3837	10	68.0842	0.304214	27.9757	0.0122088	0.0989536	1.98e-17	0.000719923	FALSE	NaN	222.405	222.405	TRUE	FALSE	44.9651	2	_DQVQISTGSALFIEK_	_DQVQISTGSALFIEK_	818.433	818.433	222.405
QUANT 2.0 (SN Standard)	40	20221111-Mouse-Undep-Plasma-7A-40ug_1_1_5069	NA	20221111-Mouse-Undep-Plasma-7A-40ug_1_1_5069.d	1	Q91WP6	Q91WP6	59.1974	59.1695	0.000154302	6.35e-14	0.00440752	6.48e-12	32	10263.9	MIDELHLPK	Stripped Sequence	TRUE	0	MIDELHLPK	16	1	FALSE	_MIDELHLPK_	31.6996	FALSE	_MIDELHLPK_	_MIDELHLPK_	no group specified	LABEL_FREE	FALSE	NaN	1.01e-13	4.23e-06	18.5542	7	29.3113	0.20137	19.5389	0.000173909	0.000599837	8.43e-28	4.23e-06	FALSE	NaN	580.027	580.027	TRUE	FALSE	53.9948	2	_MIDELHLPK_	_MIDELHLPK_	548.297	548.294	580.027
QUANT 2.0 (SN Standard)	40	20221111-Mouse-Undep-Plasma-7A-40ug_1_1_5069	NA	20221111-Mouse-Undep-Plasma-7A-40ug_1_1_5069.d	1	Q91WP6	Q91WP6	59.1974	59.1695	0.000154302	6.35e-14	0.00440752	6.48e-12	32	10263.9	NIVFSPLSISAALAVMSLGAK	Stripped Sequence	TRUE	0	NIVFSPLSISAALAVMSLGAK	17	2	FALSE	_NIVFSPLSISAALAVMSLGAK_	169.195	FALSE	_NIVFSPLSISAALAVMSLGAK_	_NIVFSPLSISAALAVMSLGAK_	no group specified	LABEL_FREE	FALSE	NaN	4.67e-13	8.84e-06	46.1124	4	167.837	0.131351	46.1869	0.00889341	0.0618364	1.31e-27	0.000194885	FALSE	NaN	198.8	198.8	TRUE	FALSE	53.3582	3	_NIVFSPLSISAALAVMSLGAK_	_NIVFSPLSISAALAVMSLGAK_	697.062	697.061	198.8
QUANT 2.0 (SN Standard)	40	20221111-Mouse-Undep-Plasma-7A-40ug_1_1_5069	NA	20221111-Mouse-Undep-Plasma-7A-40ug_1_1_5069.d	1	Q91WP6	Q91WP6	59.1974	59.1695	0.000154302	6.35e-14	0.00440752	6.48e-12	32	10263.9	NIVFSPLSISAALAVMSLGAK	Stripped Sequence	TRUE	0	NIVFSPLSISAALAVMSLGAK	17	2	FALSE	_NIVFSPLSISAALAVMSLGAK_	169.195	FALSE	_NIVFSPLSISAALAVMSLGAK_	_NIVFSPLSISAALAVMSLGAK_	no group specified	LABEL_FREE	FALSE	NaN	0.000206197	0.00136248	46.1189	5	167.955	0.148476	46.1869	0.269925	0.778618	4.68e-14	0.0746301	FALSE	NaN	35.1382	35.1382	TRUE	FALSE	41.5538	2	_NIVFSPLSISAALAVMSLGAK_	_NIVFSPLSISAALAVMSLGAK_	1045.09	1045.09	35.1382
QUANT 2.0 (SN Standard)	40	20221111-Mouse-Undep-Plasma-7A-40ug_1_1_5069	NA	20221111-Mouse-Undep-Plasma-7A-40ug_1_1_5069.d	1	Q91WP6	Q91WP6	59.1974	59.1695	0.000154302	6.35e-14	0.00440752	6.48e-12	32	10263.9	KLINDYVR	Stripped Sequence	TRUE	1	KLINDYVR	18	1	FALSE	_KLINDYVR_	0.342255	FALSE	_KLINDYVR_	_KLINDYVR_	no group specified	LABEL_FREE	FALSE	NaN	1.55e-08	0.000407618	11.0448	4	-1.29153	0.11376	11.4213	0.155511	0.64382	9.35e-26	0.00170127	FALSE	NaN	97.4618	97.4618	TRUE	FALSE	48.3033	2	_KLINDYVR_	_KLINDYVR_	510.795	510.793	97.4618
QUANT 2.0 (SN Standard)	40	20221111-Mouse-Undep-Plasma-7A-40ug_1_1_5069	NA	20221111-Mouse-Undep-Plasma-7A-40ug_1_1_5069.d	1	Q91WP6	Q91WP6	59.1974	59.1695	0.000154302	6.35e-14	0.00440752	6.48e-12	32	10263.9	LYPLTVYFNRPFLIMIFDTETEIAPFIAK	Stripped Sequence	TRUE	1	LYPLTVYFNRPFLIMIFDTETEIAPFIAK	21	1	FALSE	_LYPLTVYFNRPFLIMIFDTETEIAPFIAK_	175.414	FALSE	_LYPLTVYFNRPFLIMIFDTETEIAPFIAK_	_LYPLTVYFNRPFLIMIFDTETEIAPFIAK_	no group specified	LABEL_FREE	FALSE	NaN	5.27e-07	0.00077491	46.6086	6	174.793	0.17281	46.6198	0.504101	0.854197	0.00077491	0.659278	FALSE	NaN	52.2486	52.2486	TRUE	FALSE	46.196	3	_LYPLTVYFNRPFLIMIFDTETEIAPFIAK_	_LYPLTVYFNRPFLIMIFDTETEIAPFIAK_	1154.95	1154.95	52.2486
QUANT 2.0 (SN Standard)	40	20221111-Mouse-Undep-Plasma-7A-40ug_1_1_5069	NA	20221111-Mouse-Undep-Plasma-7A-40ug_1_1_5069.d	1	Q91WP6	Q91WP6	59.1974	59.1695	0.000154302	6.35e-14	0.00440752	6.48e-12	32	10263.9	MQQVEASLQPETLRK	Stripped Sequence	FALSE	1	MQQVEASLQPETLRK	22	1	FALSE	_MQQVEASLQPETLRK_	17.5553	FALSE	_MQQVEASLQPETLRK_	_MQQVEASLQPETLRK_	no group specified	LABEL_FREE	FALSE	NaN	0.000175572	0.00131828	16.344	5	18.5203	0.127209	15.9839	0.406013	0.721217	0.00131828	0.461444	FALSE	NaN	70.8188	70.8188	TRUE	FALSE	41.7038	3	_MQQVEASLQPETLRK_	_MQQVEASLQPETLRK_	586.645	586.643	70.8188
QUANT 2.0 (SN Standard)	40	20221111-Mouse-Undep-Plasma-7A-40ug_1_1_5069	NA	20221111-Mouse-Undep-Plasma-7A-40ug_1_1_5069.d	1	Q91X17	Q91X17	54.6852	48.5647	0.000357657	0.000208472	0.00562638	0.00318671	4	996.153	LVCQDPCNTYETLTEYWR	Stripped Sequence	TRUE	0	LVCQDPCNTYETLTEYWR	3	2	TRUE	_LVC[+57]QDPC[+57]NTYETLTEYWR_	88.4749	FALSE	_LVC[Carbamidomethyl (C)]QDPC[Carbamidomethyl (C)]NTYETLTEYWR_	_LVC[Carbamidomethyl (C)]QDPC[Carbamidomethyl (C)]NTYETLTEYWR_	no group specified	LABEL_FREE	FALSE	NaN	9.71e-09	0.000363249	33.7778	8	83.0346	0.218002	35.143	0.149664	0.671313	4.77e-15	0.00180427	FALSE	NaN	82.3762	82.3762	TRUE	TRUE	48.5647	3	_LVC[+57]QDPC[+57]NTYETLTEYWR_	_LVC[Carbamidomethyl (C)]QDPC[Carbamidomethyl (C)]NTYETLTEYWR_	783.349	783.349	82.3762
QUANT 2.0 (SN Standard)	40	20221111-Mouse-Undep-Plasma-7A-40ug_1_1_5069	NA	20221111-Mouse-Undep-Plasma-7A-40ug_1_1_5069.d	1	Q91X17	Q91X17	54.6852	48.5647	0.000357657	0.000208472	0.00562638	0.00318671	4	996.153	LVCQDPCNTYETLTEYWR	Stripped Sequence	TRUE	0	LVCQDPCNTYETLTEYWR	3	2	TRUE	_LVC[+57]QDPC[+57]N[+1]TYETLTEYWR_	89.006	FALSE	_LVC[Carbamidomethyl (C)]QDPC[Carbamidomethyl (C)]N[Deamidation (NQ)]TYETLTEYWR_	_LVC[Carbamidomethyl (C)]QDPC[Carbamidomethyl (C)]N[Deamidation (NQ)]TYETLTEYWR_	no group specified	LABEL_FREE	FALSE	NaN	0.00158759	0.00251404	33.7728	5	83.031	0.166119	35.1714	0.226805	0.850842	2.44e-09	0.0168852	FALSE	NaN	69.0399	69.0399	TRUE	TRUE	39.4917	3	_LVC[+57]QDPC[+57]N[+1]TYETLTEYWR_	_LVC[Carbamidomethyl (C)]QDPC[Carbamidomethyl (C)]N[Deamidation (NQ)]TYETLTEYWR_	783.677	783.677	69.0399
QUANT 2.0 (SN Standard)	40	20221111-Mouse-Undep-Plasma-7A-40ug_1_1_5069	NA	20221111-Mouse-Undep-Plasma-7A-40ug_1_1_5069.d	1	Q91X17	Q91X17	54.6852	48.5647	0.000357657	0.000208472	0.00562638	0.00318671	4	996.153	YFIIQDSCPR	Stripped Sequence	TRUE	0	YFIIQDSCPR	4	1	TRUE	_YFIIQDSC[+57]PR_	40.4878	FALSE	_YFIIQDSC[Carbamidomethyl (C)]PR_	_YFIIQDSC[Carbamidomethyl (C)]PR_	no group specified	LABEL_FREE	FALSE	NaN	0.0016207	0.00253077	20.77	7	36.9281	0.204664	22.022	0.157023	0.504697	0.00103505	0.0242435	FALSE	NaN	391.086	391.086	TRUE	TRUE	39.4692	2	_YFIIQDSC[+57]PR_	_YFIIQDSC[Carbamidomethyl (C)]PR_	649.814	649.812	391.086
QUANT 2.0 (SN Standard)	40	20221111-Mouse-Undep-Plasma-7A-40ug_1_1_5069	NA	20221111-Mouse-Undep-Plasma-7A-40ug_1_1_5069.d	1	Q91X17	Q91X17	54.6852	48.5647	0.000357657	0.000208472	0.00562638	0.00318671	4	996.153	MNFECSYPLDMK	Stripped Sequence	TRUE	0	MNFECSYPLDMK	6	1	TRUE	_MNFEC[+57]SYPLDMK_	56.708	FALSE	_MNFEC[Carbamidomethyl (C)]SYPLDMK_	_MNFEC[Carbamidomethyl (C)]SYPLDMK_	no group specified	LABEL_FREE	FALSE	NaN	5.12e-05	0.00111519	26.3433	7	57.5316	0.210148	26.082	0.261867	0.875068	3.1e-06	0.0164456	FALSE	NaN	2521.67	2521.67	TRUE	TRUE	42.8023	2	_MNFEC[+57]SYPLDMK_	_MNFEC[Carbamidomethyl (C)]SYPLDMK_	767.822	767.822	2521.67
QUANT 2.0 (SN Standard)	40	20221111-Mouse-Undep-Plasma-7A-40ug_1_1_5069	NA	20221111-Mouse-Undep-Plasma-7A-40ug_1_1_5069.d	1	Q91X72	Q91X72	59.1997	59.0916	0.000154226	8.43e-14	0.00440752	6.56e-12	53	40587.1	NPITSVDAAFR	Stripped Sequence	TRUE	0	NPITSVDAAFR	1	2	TRUE	_NPITSVDAAFR_	43.6536	FALSE	_NPITSVDAAFR_	_NPITSVDAAFR_	no group specified	LABEL_FREE	FALSE	NaN	3.03e-18	1.06e-08	22.5896	11	42.8506	0.323483	22.8207	0.000220857	0.00103482	6.18e-29	1.22e-05	FALSE	NaN	101593	101593	TRUE	TRUE	58.4585	2	_NPITSVDAAFR_	_NPITSVDAAFR_	595.812	595.809	101593
QUANT 2.0 (SN Standard)	40	20221111-Mouse-Undep-Plasma-7A-40ug_1_1_5069	NA	20221111-Mouse-Undep-Plasma-7A-40ug_1_1_5069.d	1	Q91X72	Q91X72	59.1997	59.0916	0.000154226	8.43e-14	0.00440752	6.56e-12	53	40587.1	NPITSVDAAFR	Stripped Sequence	TRUE	0	NPITSVDAAFR	1	2	TRUE	_N[+1]PITSVDAAFR_	47.9746	FALSE	_N[Deamidation (NQ)]PITSVDAAFR_	_N[Deamidation (NQ)]PITSVDAAFR_	no group specified	LABEL_FREE	FALSE	NaN	5.15e-11	6.59e-05	22.5796	11	43.4157	0.322721	23.7434	0.00133564	0.00520382	2.08e-08	0.000705988	FALSE	NaN	94797.6	94797.6	TRUE	TRUE	51.2689	2	_N[+1]PITSVDAAFR_	_N[Deamidation (NQ)]PITSVDAAFR_	596.304	596.301	94797.6
QUANT 2.0 (SN Standard)	40	20221111-Mouse-Undep-Plasma-7A-40ug_1_1_5069	NA	20221111-Mouse-Undep-Plasma-7A-40ug_1_1_5069.d	1	Q91X72	Q91X72	59.1997	59.0916	0.000154226	8.43e-14	0.00440752	6.56e-12	53	40587.1	GECQSEGVLFFQGNR	Stripped Sequence	TRUE	0	GECQSEGVLFFQGNR	2	2	TRUE	_GEC[+57]QSEGVLFFQGNR_	50.7068	FALSE	_GEC[Carbamidomethyl (C)]QSEGVLFFQGNR_	_GEC[Carbamidomethyl (C)]QSEGVLFFQGNR_	no group specified	LABEL_FREE	FALSE	NaN	7.89e-19	8.71e-09	24.3087	10	49.4779	0.286659	24.5075	0.000112817	0.000467787	4.47e-39	8.71e-09	FALSE	NaN	27598.7	27598.7	TRUE	TRUE	59.0916	2	_GEC[+57]QSEGVLFFQGNR_	_GEC[Carbamidomethyl (C)]QSEGVLFFQGNR_	864.394	864.394	27598.7
QUANT 2.0 (SN Standard)	40	20221111-Mouse-Undep-Plasma-7A-40ug_1_1_5069	NA	20221111-Mouse-Undep-Plasma-7A-40ug_1_1_5069.d	1	Q91X72	Q91X72	59.1997	59.0916	0.000154226	8.43e-14	0.00440752	6.56e-12	53	40587.1	GECQSEGVLFFQGNR	Stripped Sequence	TRUE	0	GECQSEGVLFFQGNR	2	2	TRUE	_GEC[+57]QSEGVLFFQGNR_	50.7068	FALSE	_GEC[Carbamidomethyl (C)]QSEGVLFFQGNR_	_GEC[Carbamidomethyl (C)]QSEGVLFFQGNR_	no group specified	LABEL_FREE	FALSE	NaN	1.32e-15	4.16e-07	24.3325	5	49.5651	0.162617	24.5075	0.000174392	0.000467787	4.91e-26	1.2e-05	FALSE	NaN	243.116	243.116	TRUE	TRUE	55.7895	3	_GEC[+57]QSEGVLFFQGNR_	_GEC[Carbamidomethyl (C)]QSEGVLFFQGNR_	576.598	576.596	243.116
QUANT 2.0 (SN Standard)	40	20221111-Mouse-Undep-Plasma-7A-40ug_1_1_5069	NA	20221111-Mouse-Undep-Plasma-7A-40ug_1_1_5069.d	1	Q91X72	Q91X72	59.1997	59.0916	0.000154226	8.43e-14	0.00440752	6.56e-12	53	40587.1	RLWWLDLK	Stripped Sequence	TRUE	1	RLWWLDLK	3	1	TRUE	_RLWWLDLK_	74.8341	FALSE	_RLWWLDLK_	_RLWWLDLK_	no group specified	LABEL_FREE	FALSE	NaN	2.19e-18	9.31e-09	30.7467	6	73.2637	0.181273	31.4033	0.00128635	0.00569517	1.06e-28	0.000129337	FALSE	NaN	9644.88	9644.88	TRUE	TRUE	58.6092	2	_RLWWLDLK_	_RLWWLDLK_	565.329	565.327	9644.88
QUANT 2.0 (SN Standard)	40	20221111-Mouse-Undep-Plasma-7A-40ug_1_1_5069	NA	20221111-Mouse-Undep-Plasma-7A-40ug_1_1_5069.d	1	Q91X72	Q91X72	59.1997	59.0916	0.000154226	8.43e-14	0.00440752	6.56e-12	53	40587.1	VYLIQGTQVYVFLTK	Stripped Sequence	TRUE	0	VYLIQGTQVYVFLTK	4	2	FALSE	_VYLIQGTQVYVFLTK_	102.535	FALSE	_VYLIQGTQVYVFLTK_	_VYLIQGTQVYVFLTK_	no group specified	LABEL_FREE	FALSE	NaN	1.61e-17	2.34e-08	37.9411	11	102.514	0.337749	37.947	0.000107442	0.000467787	1.52e-39	2.34e-08	FALSE	NaN	2728.71	2728.71	TRUE	FALSE	57.6979	3	_VYLIQGTQVYVFLTK_	_VYLIQGTQVYVFLTK_	591.338	591.336	2728.71
QUANT 2.0 (SN Standard)	40	20221111-Mouse-Undep-Plasma-7A-40ug_1_1_5069	NA	20221111-Mouse-Undep-Plasma-7A-40ug_1_1_5069.d	1	Q91X72	Q91X72	59.1997	59.0916	0.000154226	8.43e-14	0.00440752	6.56e-12	53	40587.1	VYLIQGTQVYVFLTK	Stripped Sequence	TRUE	0	VYLIQGTQVYVFLTK	4	2	FALSE	_VYLIQGTQVYVFLTK_	102.535	FALSE	_VYLIQGTQVYVFLTK_	_VYLIQGTQVYVFLTK_	no group specified	LABEL_FREE	FALSE	NaN	1.79e-18	8.76e-09	37.1376	6	100.556	0.199169	37.947	0.000454681	0.00190393	3.83e-30	1.2e-05	FALSE	NaN	2861.38	2861.38	TRUE	FALSE	58.7044	2	_VYLIQGTQVYVFLTK_	_VYLIQGTQVYVFLTK_	886.503	886.504	2861.38
QUANT 2.0 (SN Standard)	40	20221111-Mouse-Undep-Plasma-7A-40ug_1_1_5069	NA	20221111-Mouse-Undep-Plasma-7A-40ug_1_1_5069.d	1	Q91X72	Q91X72	59.1997	59.0916	0.000154226	8.43e-14	0.00440752	6.56e-12	53	40587.1	KWFWDFATR	Stripped Sequence	TRUE	1	KWFWDFATR	5	2	FALSE	_KWFWDFATR_	75.3428	FALSE	_KWFWDFATR_	_KWFWDFATR_	no group specified	LABEL_FREE	FALSE	NaN	4.04e-15	7.88e-07	30.3154	5	71.2929	0.156263	31.5405	0.00107705	0.00546648	1.71e-22	0.000144515	FALSE	NaN	1092.79	1092.79	TRUE	FALSE	55.3238	3	_KWFWDFATR_	_KWFWDFATR_	419.545	419.542	1092.79
QUANT 2.0 (SN Standard)	40	20221111-Mouse-Undep-Plasma-7A-40ug_1_1_5069	NA	20221111-Mouse-Undep-Plasma-7A-40ug_1_1_5069.d	1	Q91X72	Q91X72	59.1997	59.0916	0.000154226	8.43e-14	0.00440752	6.56e-12	53	40587.1	KWFWDFATR	Stripped Sequence	TRUE	1	KWFWDFATR	5	2	FALSE	_KWFWDFATR_	75.3428	FALSE	_KWFWDFATR_	_KWFWDFATR_	no group specified	LABEL_FREE	FALSE	NaN	2.07e-15	5.42e-07	30.3113	6	71.2827	0.182852	31.5405	0.00215563	0.011676	7.17e-21	0.0001561	FALSE	NaN	1313.94	1313.94	TRUE	FALSE	55.6019	2	_KWFWDFATR_	_KWFWDFATR_	628.814	628.812	1313.94
QUANT 2.0 (SN Standard)	40	20221111-Mouse-Undep-Plasma-7A-40ug_1_1_5069	NA	20221111-Mouse-Undep-Plasma-7A-40ug_1_1_5069.d	1	Q91X72	Q91X72	59.1997	59.0916	0.000154226	8.43e-14	0.00440752	6.56e-12	53	40587.1	VWVYPPEK	Stripped Sequence	TRUE	0	VWVYPPEK	6	2	FALSE	_VWVYPPEK_	28.3344	FALSE	_VWVYPPEK_	_VWVYPPEK_	no group specified	LABEL_FREE	FALSE	NaN	3.85e-14	2.6e-06	17.671	14	25.1715	0.42679	18.346	0.000153063	0.000467787	1.43e-25	2.6e-06	FALSE	NaN	29316.9	29316.9	TRUE	FALSE	54.3927	2	_VWVYPPEK_	_VWVYPPEK_	509.274	509.271	29316.9
QUANT 2.0 (SN Standard)	40	20221111-Mouse-Undep-Plasma-7A-40ug_1_1_5069	NA	20221111-Mouse-Undep-Plasma-7A-40ug_1_1_5069.d	1	Q91X72	Q91X72	59.1997	59.0916	0.000154226	8.43e-14	0.00440752	6.56e-12	53	40587.1	VWVYPPEK	Stripped Sequence	TRUE	0	VWVYPPEK	6	2	FALSE	_VW[+16]VYPPEK_	20.3403	FALSE	_VW[Oxidation (W)]VYPPEK_	_VW[Oxidation (W)]VYPPEK_	no group specified	LABEL_FREE	FALSE	NaN	3.89e-10	0.000139069	17.7972	9	24.0536	0.263596	16.7559	0.005938	0.0378224	1.61e-06	0.000806078	FALSE	NaN	25430.8	25430.8	TRUE	FALSE	50.2733	2	_VW[+16]VYPPEK_	_VW[Oxidation (W)]VYPPEK_	517.271	517.268	25430.8
QUANT 2.0 (SN Standard)	40	20221111-Mouse-Undep-Plasma-7A-40ug_1_1_5069	NA	20221111-Mouse-Undep-Plasma-7A-40ug_1_1_5069.d	1	Q91X72	Q91X72	59.1997	59.0916	0.000154226	8.43e-14	0.00440752	6.56e-12	53	40587.1	FNPVTGEVPPR	Stripped Sequence	TRUE	0	FNPVTGEVPPR	7	2	FALSE	_FNPVTGEVPPR_	25.0476	FALSE	_FNPVTGEVPPR_	_FNPVTGEVPPR_	no group specified	LABEL_FREE	FALSE	NaN	4.12e-14	2.69e-06	16.7766	4	21.9202	0.130178	17.6591	0.000212001	0.000690488	1.59e-29	1.06e-05	FALSE	NaN	9725.56	9725.56	TRUE	FALSE	54.365	2	_FNPVTGEVPPR_	_FNPVTGEVPPR_	606.822	606.82	9725.56
QUANT 2.0 (SN Standard)	40	20221111-Mouse-Undep-Plasma-7A-40ug_1_1_5069	NA	20221111-Mouse-Undep-Plasma-7A-40ug_1_1_5069.d	1	Q91X72	Q91X72	59.1997	59.0916	0.000154226	8.43e-14	0.00440752	6.56e-12	53	40587.1	FNPVTGEVPPR	Stripped Sequence	TRUE	0	FNPVTGEVPPR	7	2	FALSE	_FN[+1]PVTGEVPPR_	23.12	FALSE	_FN[Deamidation (NQ)]PVTGEVPPR_	_FN[Deamidation (NQ)]PVTGEVPPR_	no group specified	LABEL_FREE	FALSE	NaN	8.28e-10	0.00017907	16.7816	4	21.7404	0.122993	17.2178	0.000652516	0.00239359	4.89e-16	0.000104583	FALSE	NaN	2166.31	2166.31	TRUE	FALSE	49.8843	2	_FN[+1]PVTGEVPPR_	_FN[Deamidation (NQ)]PVTGEVPPR_	607.314	607.312	2166.31
QUANT 2.0 (SN Standard)	40	20221111-Mouse-Undep-Plasma-7A-40ug_1_1_5069	NA	20221111-Mouse-Undep-Plasma-7A-40ug_1_1_5069.d	1	Q91X72	Q91X72	59.1997	59.0916	0.000154226	8.43e-14	0.00440752	6.56e-12	53	40587.1	WKNPITSVDAAFR	Stripped Sequence	TRUE	1	WKNPITSVDAAFR	8	3	FALSE	_WKNPITSVDAAFR_	57.529	FALSE	_WKNPITSVDAAFR_	_WKNPITSVDAAFR_	no group specified	LABEL_FREE	FALSE	NaN	2.94e-18	1.05e-08	26.2505	13	57.1889	0.381544	26.3427	0.000108867	0.000467787	1.31e-37	1.05e-08	FALSE	NaN	4266.62	4266.62	TRUE	FALSE	58.4726	3	_WKNPITSVDAAFR_	_WKNPITSVDAAFR_	502.268	502.266	4266.62
QUANT 2.0 (SN Standard)	40	20221111-Mouse-Undep-Plasma-7A-40ug_1_1_5069	NA	20221111-Mouse-Undep-Plasma-7A-40ug_1_1_5069.d	1	Q91X72	Q91X72	59.1997	59.0916	0.000154226	8.43e-14	0.00440752	6.56e-12	53	40587.1	WKNPITSVDAAFR	Stripped Sequence	TRUE	1	WKNPITSVDAAFR	8	3	FALSE	_WKN[+1]PITSVDAAFR_	60.634	FALSE	_WKN[Deamidation (NQ)]PITSVDAAFR_	_WKN[Deamidation (NQ)]PITSVDAAFR_	no group specified	LABEL_FREE	FALSE	NaN	1.84e-15	5.06e-07	26.2505	13	56.9847	0.367548	27.2441	0.00296886	0.0149614	2.06e-18	0.000550504	FALSE	NaN	4139.02	4139.02	TRUE	FALSE	55.6507	3	_WKN[+1]PITSVDAAFR_	_WKN[Deamidation (NQ)]PITSVDAAFR_	502.596	502.594	4139.02
QUANT 2.0 (SN Standard)	40	20221111-Mouse-Undep-Plasma-7A-40ug_1_1_5069	NA	20221111-Mouse-Undep-Plasma-7A-40ug_1_1_5069.d	1	Q91X72	Q91X72	59.1997	59.0916	0.000154226	8.43e-14	0.00440752	6.56e-12	53	40587.1	WKNPITSVDAAFR	Stripped Sequence	TRUE	1	WKNPITSVDAAFR	8	3	FALSE	_WKNPITSVDAAFR_	57.529	FALSE	_WKNPITSVDAAFR_	_WKNPITSVDAAFR_	no group specified	LABEL_FREE	FALSE	NaN	1.91e-12	1.67e-05	26.183	11	57.0188	0.330982	26.3427	0.00687109	0.0428039	2.19e-25	0.000354994	FALSE	NaN	1584.77	1584.77	TRUE	FALSE	52.7587	2	_WKNPITSVDAAFR_	_WKNPITSVDAAFR_	752.899	752.899	1584.77
QUANT 2.0 (SN Standard)	40	20221111-Mouse-Undep-Plasma-7A-40ug_1_1_5069	NA	20221111-Mouse-Undep-Plasma-7A-40ug_1_1_5069.d	1	Q91X72	Q91X72	59.1997	59.0916	0.000154226	8.43e-14	0.00440752	6.56e-12	53	40587.1	GATYAFTGSHYWR	Stripped Sequence	TRUE	0	GATYAFTGSHYWR	9	3	FALSE	_GATYAFTGSHYWR_	30.1552	FALSE	_GATYAFTGSHYWR_	_GATYAFTGSHYWR_	no group specified	LABEL_FREE	FALSE	NaN	2.38e-09	0.000247537	18.3922	3	28.7945	0.0947628	18.8358	0.000513934	0.00324766	3.15e-40	1.2e-05	FALSE	NaN	5508.91	5508.91	TRUE	FALSE	49.3288	3	_GATYAFTGSHYWR_	_GATYAFTGSHYWR_	506.237	506.234	5508.91
QUANT 2.0 (SN Standard)	40	20221111-Mouse-Undep-Plasma-7A-40ug_1_1_5069	NA	20221111-Mouse-Undep-Plasma-7A-40ug_1_1_5069.d	1	Q91X72	Q91X72	59.1997	59.0916	0.000154226	8.43e-14	0.00440752	6.56e-12	53	40587.1	GATYAFTGSHYWR	Stripped Sequence	TRUE	0	GATYAFTGSHYWR	9	3	FALSE	_GATYAFTGSHYWR_	30.1552	FALSE	_GATYAFTGSHYWR_	_GATYAFTGSHYWR_	no group specified	LABEL_FREE	FALSE	NaN	6.55e-18	1.35e-08	18.4099	3	28.9328	0.113964	18.8358	0.000163894	0.000574329	3.15e-40	1.35e-08	FALSE	NaN	3282.88	3282.88	TRUE	FALSE	58.1045	2	_GATYAFTGSHYWR_	_GATYAFTGSHYWR_	758.852	758.851	3282.88
QUANT 2.0 (SN Standard)	40	20221111-Mouse-Undep-Plasma-7A-40ug_1_1_5069	NA	20221111-Mouse-Undep-Plasma-7A-40ug_1_1_5069.d	1	Q91X72	Q91X72	59.1997	59.0916	0.000154226	8.43e-14	0.00440752	6.56e-12	53	40587.1	GATYAFTGSHYWR	Stripped Sequence	TRUE	0	GATYAFTGSHYWR	9	3	FALSE	_GATYAFTGSHYW[+16]R_	31.1873	FALSE	_GATYAFTGSHYW[Oxidation (W)]R_	_GATYAFTGSHYW[Oxidation (W)]R_	no group specified	LABEL_FREE	FALSE	NaN	1.26e-06	0.000856968	18.4099	3	27.9069	0.111391	19.841	0.0454104	0.256939	0.000856968	0.0044298	FALSE	NaN	1047.7	1047.7	TRUE	FALSE	45.6195	2	_GATYAFTGSHYW[+16]R_	_GATYAFTGSHYW[Oxidation (W)]R_	766.849	766.849	1047.7
QUANT 2.0 (SN Standard)	40	20221111-Mouse-Undep-Plasma-7A-40ug_1_1_5069	NA	20221111-Mouse-Undep-Plasma-7A-40ug_1_1_5069.d	1	Q91X72	Q91X72	59.1997	59.0916	0.000154226	8.43e-14	0.00440752	6.56e-12	53	40587.1	LFQEEFPGIPYPPDAAVECHR	Stripped Sequence	TRUE	0	LFQEEFPGIPYPPDAAVECHR	10	4	FALSE	_LFQEEFPGIPYPPDAAVEC[+57]HR_	81.0444	FALSE	_LFQEEFPGIPYPPDAAVEC[Carbamidomethyl (C)]HR_	_LFQEEFPGIPYPPDAAVEC[Carbamidomethyl (C)]HR_	no group specified	LABEL_FREE	FALSE	NaN	1.98e-18	8.98e-09	32.8848	24	81.9121	0.727329	32.7448	0.000147793	0.000467787	3.83e-30	5.46e-06	FALSE	NaN	186608	186608	TRUE	FALSE	58.6571	3	_LFQEEFPGIPYPPDAAVEC[+57]HR_	_LFQEEFPGIPYPPDAAVEC[Carbamidomethyl (C)]HR_	824.727	824.727	186608
QUANT 2.0 (SN Standard)	40	20221111-Mouse-Undep-Plasma-7A-40ug_1_1_5069	NA	20221111-Mouse-Undep-Plasma-7A-40ug_1_1_5069.d	1	Q91X72	Q91X72	59.1997	59.0916	0.000154226	8.43e-14	0.00440752	6.56e-12	53	40587.1	LFQEEFPGIPYPPDAAVECHR	Stripped Sequence	TRUE	0	LFQEEFPGIPYPPDAAVECHR	10	4	FALSE	_LFQ[+1]EEFPGIPYPPDAAVEC[+57]HR_	76.3334	FALSE	_LFQ[Deamidation (NQ)]EEFPGIPYPPDAAVEC[Carbamidomethyl (C)]HR_	_LFQ[Deamidation (NQ)]EEFPGIPYPPDAAVEC[Carbamidomethyl (C)]HR_	no group specified	LABEL_FREE	FALSE	NaN	1.11e-09	0.000196539	32.8899	19	80.7727	0.580421	31.987	0.00034263	0.00103485	1.03e-23	0.000115103	FALSE	NaN	76563.6	76563.6	TRUE	FALSE	49.7327	3	_LFQ[+1]EEFPGIPYPPDAAVEC[+57]HR_	_LFQ[Deamidation (NQ)]EEFPGIPYPPDAAVEC[Carbamidomethyl (C)]HR_	825.055	825.055	76563.6
QUANT 2.0 (SN Standard)	40	20221111-Mouse-Undep-Plasma-7A-40ug_1_1_5069	NA	20221111-Mouse-Undep-Plasma-7A-40ug_1_1_5069.d	1	Q91X72	Q91X72	59.1997	59.0916	0.000154226	8.43e-14	0.00440752	6.56e-12	53	40587.1	LFQEEFPGIPYPPDAAVECHR	Stripped Sequence	TRUE	0	LFQEEFPGIPYPPDAAVECHR	10	4	FALSE	_LFQEEFPGIPYPPDAAVEC[+57]HR_	81.0444	FALSE	_LFQEEFPGIPYPPDAAVEC[Carbamidomethyl (C)]HR_	_LFQEEFPGIPYPPDAAVEC[Carbamidomethyl (C)]HR_	no group specified	LABEL_FREE	FALSE	NaN	5.99e-16	2.59e-07	33.1744	10	84.1346	0.305244	32.7448	0.000113376	0.000467787	4.21e-28	4.64e-06	FALSE	NaN	4026.06	4026.06	TRUE	FALSE	56.1237	4	_LFQEEFPGIPYPPDAAVEC[+57]HR_	_LFQEEFPGIPYPPDAAVEC[Carbamidomethyl (C)]HR_	618.797	618.795	4026.06
QUANT 2.0 (SN Standard)	40	20221111-Mouse-Undep-Plasma-7A-40ug_1_1_5069	NA	20221111-Mouse-Undep-Plasma-7A-40ug_1_1_5069.d	1	Q91X72	Q91X72	59.1997	59.0916	0.000154226	8.43e-14	0.00440752	6.56e-12	53	40587.1	LFQEEFPGIPYPPDAAVECHR	Stripped Sequence	TRUE	0	LFQEEFPGIPYPPDAAVECHR	10	4	FALSE	_LFQEEFPGIPYPPDAAVEC[+57]HR_	81.0444	FALSE	_LFQEEFPGIPYPPDAAVEC[Carbamidomethyl (C)]HR_	_LFQEEFPGIPYPPDAAVEC[Carbamidomethyl (C)]HR_	no group specified	LABEL_FREE	FALSE	NaN	5.56e-14	3.14e-06	32.9302	14	82.1657	0.436523	32.7448	0.0125001	0.0631179	1.76e-29	0.000361424	FALSE	NaN	742.601	742.601	FALSE	FALSE	54.2409	5	_LFQEEFPGIPYPPDAAVEC[+57]HR_	_LFQEEFPGIPYPPDAAVEC[Carbamidomethyl (C)]HR_	495.239	495.237	742.601
QUANT 2.0 (SN Standard)	40	20221111-Mouse-Undep-Plasma-7A-40ug_1_1_5069	NA	20221111-Mouse-Undep-Plasma-7A-40ug_1_1_5069.d	1	Q91X72	Q91X72	59.1997	59.0916	0.000154226	8.43e-14	0.00440752	6.56e-12	53	40587.1	SGAQATWTEVSWPHEK	Stripped Sequence	TRUE	0	SGAQATWTEVSWPHEK	11	8	FALSE	_SGAQATWTEVSWPHEK_	40.8	FALSE	_SGAQATWTEVSWPHEK_	_SGAQATWTEVSWPHEK_	no group specified	LABEL_FREE	FALSE	NaN	4.02e-18	1.14e-08	21.5846	8	40.4616	0.256903	21.7233	0.000110898	0.000467787	3.87e-30	1.14e-07	FALSE	NaN	36818.6	36818.6	TRUE	FALSE	58.3283	3	_SGAQATWTEVSWPHEK_	_SGAQATWTEVSWPHEK_	605.288	605.286	36818.6
QUANT 2.0 (SN Standard)	40	20221111-Mouse-Undep-Plasma-7A-40ug_1_1_5069	NA	20221111-Mouse-Undep-Plasma-7A-40ug_1_1_5069.d	1	Q91X72	Q91X72	59.1997	59.0916	0.000154226	8.43e-14	0.00440752	6.56e-12	53	40587.1	SGAQATWTEVSWPHEK	Stripped Sequence	TRUE	0	SGAQATWTEVSWPHEK	11	8	FALSE	_SGAQATW[+16]TEVSWPHEK_	41.3179	FALSE	_SGAQATW[Oxidation (W)]TEVSWPHEK_	_SGAQATW[Oxidation (W)]TEVSWPHEK_	no group specified	LABEL_FREE	FALSE	NaN	8.79e-10	0.000182481	21.5846	9	39.3956	0.29332	22.349	0.000334385	0.00124355	2.6e-27	1.78e-05	FALSE	NaN	36802.2	36802.2	TRUE	FALSE	49.8535	3	_SGAQATW[+16]TEVSWPHEK_	_SGAQATW[Oxidation (W)]TEVSWPHEK_	610.62	610.618	36802.2
QUANT 2.0 (SN Standard)	40	20221111-Mouse-Undep-Plasma-7A-40ug_1_1_5069	NA	20221111-Mouse-Undep-Plasma-7A-40ug_1_1_5069.d	1	Q91X72	Q91X72	59.1997	59.0916	0.000154226	8.43e-14	0.00440752	6.56e-12	53	40587.1	SGAQATWTEVSWPHEK	Stripped Sequence	TRUE	0	SGAQATWTEVSWPHEK	11	8	FALSE	_SGAQATWTEVSWPHEK_	40.8	FALSE	_SGAQATWTEVSWPHEK_	_SGAQATWTEVSWPHEK_	no group specified	LABEL_FREE	FALSE	NaN	1.34e-18	8.71e-09	21.6326	8	40.6014	0.262226	21.7233	0.00038376	0.00194586	3.83e-30	1.2e-05	FALSE	NaN	13962.5	13962.5	TRUE	FALSE	58.8388	2	_SGAQATWTEVSWPHEK_	_SGAQATWTEVSWPHEK_	907.429	907.429	13962.5
QUANT 2.0 (SN Standard)	40	20221111-Mouse-Undep-Plasma-7A-40ug_1_1_5069	NA	20221111-Mouse-Undep-Plasma-7A-40ug_1_1_5069.d	1	Q91X72	Q91X72	59.1997	59.0916	0.000154226	8.43e-14	0.00440752	6.56e-12	53	40587.1	SGAQATWTEVSWPHEK	Stripped Sequence	TRUE	0	SGAQATWTEVSWPHEK	11	8	FALSE	_SGAQATWTEVSWPHEK_	40.8	FALSE	_SGAQATWTEVSWPHEK_	_SGAQATWTEVSWPHEK_	no group specified	LABEL_FREE	FALSE	NaN	1.45e-18	8.71e-09	21.6041	4	40.5389	0.129366	21.7233	0.000476238	0.00198868	6.62e-30	0.00013323	FALSE	NaN	1110.61	1110.61	FALSE	FALSE	58.8035	4	_SGAQATWTEVSWPHEK_	_SGAQATWTEVSWPHEK_	454.218	454.215	1110.61
QUANT 2.0 (SN Standard)	40	20221111-Mouse-Undep-Plasma-7A-40ug_1_1_5069	NA	20221111-Mouse-Undep-Plasma-7A-40ug_1_1_5069.d	1	Q91X72	Q91X72	59.1997	59.0916	0.000154226	8.43e-14	0.00440752	6.56e-12	53	40587.1	SGAQATWTEVSWPHEK	Stripped Sequence	TRUE	0	SGAQATWTEVSWPHEK	11	8	FALSE	_SGAQ[+1]ATWTEVSWPHEK_	41.7011	FALSE	_SGAQ[Deamidation (NQ)]ATWTEVSWPHEK_	_SGAQ[Deamidation (NQ)]ATWTEVSWPHEK_	no group specified	LABEL_FREE	FALSE	NaN	1.19e-12	1.35e-05	21.6376	7	40.2678	0.232113	22.1837	0.0023835	0.0107909	1.74e-12	0.000219986	FALSE	NaN	13657	13657	FALSE	FALSE	52.963	2	_SGAQ[+1]ATWTEVSWPHEK_	_SGAQ[Deamidation (NQ)]ATWTEVSWPHEK_	907.921	907.921	13657
QUANT 2.0 (SN Standard)	40	20221111-Mouse-Undep-Plasma-7A-40ug_1_1_5069	NA	20221111-Mouse-Undep-Plasma-7A-40ug_1_1_5069.d	1	Q91X72	Q91X72	59.1997	59.0916	0.000154226	8.43e-14	0.00440752	6.56e-12	53	40587.1	SGAQATWTEVSWPHEK	Stripped Sequence	TRUE	0	SGAQATWTEVSWPHEK	11	8	FALSE	_SGAQATW[+16]TEVSWPHEK_	41.3179	FALSE	_SGAQATW[Oxidation (W)]TEVSWPHEK_	_SGAQATW[Oxidation (W)]TEVSWPHEK_	no group specified	LABEL_FREE	FALSE	NaN	1.17e-05	0.00101357	21.6076	8	39.4267	0.25905	22.349	0.0137429	0.0778916	1.67e-06	0.00101357	FALSE	NaN	10825.6	10825.6	FALSE	FALSE	44.0073	2	_SGAQATW[+16]TEVSWPHEK_	_SGAQATW[Oxidation (W)]TEVSWPHEK_	915.426	915.427	10825.6
QUANT 2.0 (SN Standard)	40	20221111-Mouse-Undep-Plasma-7A-40ug_1_1_5069	NA	20221111-Mouse-Undep-Plasma-7A-40ug_1_1_5069.d	1	Q91X72	Q91X72	59.1997	59.0916	0.000154226	8.43e-14	0.00440752	6.56e-12	53	40587.1	SGAQATWTEVSWPHEK	Stripped Sequence	TRUE	0	SGAQATWTEVSWPHEK	11	8	FALSE	_SGAQATW[+16]TEVSW[+16]PHEK_	29.1343	FALSE	_SGAQATW[Oxidation (W)]TEVSW[Oxidation (W)]PHEK_	_SGAQATW[Oxidation (W)]TEVSW[Oxidation (W)]PHEK_	no group specified	LABEL_FREE	FALSE	NaN	0.000368615	0.00157548	21.5946	8	39.4091	0.263025	18.9264	0.0120343	0.0521789	0.00102336	0.00365582	FALSE	NaN	13611.9	13611.9	FALSE	FALSE	40.9978	3	_SGAQATW[+16]TEVSW[+16]PHEK_	_SGAQATW[Oxidation (W)]TEVSW[Oxidation (W)]PHEK_	615.952	615.949	13611.9
QUANT 2.0 (SN Standard)	40	20221111-Mouse-Undep-Plasma-7A-40ug_1_1_5069	NA	20221111-Mouse-Undep-Plasma-7A-40ug_1_1_5069.d	1	Q91X72	Q91X72	59.1997	59.0916	0.000154226	8.43e-14	0.00440752	6.56e-12	53	40587.1	SGAQATWTEVSWPHEK	Stripped Sequence	TRUE	0	SGAQATWTEVSWPHEK	11	8	FALSE	_SGAQATW[+16]TEVSW[+16]PHEK_	29.1343	FALSE	_SGAQATW[Oxidation (W)]TEVSW[Oxidation (W)]PHEK_	_SGAQATW[Oxidation (W)]TEVSW[Oxidation (W)]PHEK_	no group specified	LABEL_FREE	FALSE	NaN	0.000170433	0.00131129	21.6256	8	39.4511	0.250017	18.9264	0.0258461	0.127805	0.00118173	0.00424626	FALSE	NaN	10029.2	10029.2	FALSE	FALSE	41.7314	2	_SGAQATW[+16]TEVSW[+16]PHEK_	_SGAQATW[Oxidation (W)]TEVSW[Oxidation (W)]PHEK_	923.424	923.425	10029.2
QUANT 2.0 (SN Standard)	40	20221111-Mouse-Undep-Plasma-7A-40ug_1_1_5069	NA	20221111-Mouse-Undep-Plasma-7A-40ug_1_1_5069.d	1	Q91X72	Q91X72	59.1997	59.0916	0.000154226	8.43e-14	0.00440752	6.56e-12	53	40587.1	GGNNLVSGYPK	Stripped Sequence	TRUE	0	GGNNLVSGYPK	12	3	FALSE	_GGNNLVSGYPK_	2.33896	FALSE	_GGNNLVSGYPK_	_GGNNLVSGYPK_	no group specified	LABEL_FREE	FALSE	NaN	6.54e-18	1.35e-08	11.9949	8	2.64647	0.245211	11.9359	0.000214343	0.00103481	5.17e-29	1.2e-05	FALSE	NaN	40065.6	40065.6	TRUE	FALSE	58.1055	2	_GGNNLVSGYPK_	_GGNNLVSGYPK_	553.285	553.283	40065.6
QUANT 2.0 (SN Standard)	40	20221111-Mouse-Undep-Plasma-7A-40ug_1_1_5069	NA	20221111-Mouse-Undep-Plasma-7A-40ug_1_1_5069.d	1	Q91X72	Q91X72	59.1997	59.0916	0.000154226	8.43e-14	0.00440752	6.56e-12	53	40587.1	GGNNLVSGYPK	Stripped Sequence	TRUE	0	GGNNLVSGYPK	12	3	FALSE	_GGNN[+1]LVSGYPK_	5.69616	FALSE	_GGNN[Deamidation (NQ)]LVSGYPK_	_GGNN[Deamidation (NQ)]LVSGYPK_	no group specified	LABEL_FREE	FALSE	NaN	2.49e-18	9.79e-09	13.4173	7	8.69055	0.22176	12.5964	0.00110822	0.00516965	1.11e-28	0.000129337	FALSE	NaN	7284.18	7284.18	TRUE	FALSE	58.5499	2	_GGNN[+1]LVSGYPK_	_GGNN[Deamidation (NQ)]LVSGYPK_	553.777	553.775	7284.18
QUANT 2.0 (SN Standard)	40	20221111-Mouse-Undep-Plasma-7A-40ug_1_1_5069	NA	20221111-Mouse-Undep-Plasma-7A-40ug_1_1_5069.d	1	Q91X72	Q91X72	59.1997	59.0916	0.000154226	8.43e-14	0.00440752	6.56e-12	53	40587.1	GGNNLVSGYPK	Stripped Sequence	TRUE	0	GGNNLVSGYPK	12	3	FALSE	_GGN[+1]NLVSGYPK_	7.67489	FALSE	_GGN[Deamidation (NQ)]NLVSGYPK_	_GGN[Deamidation (NQ)]NLVSGYPK_	no group specified	LABEL_FREE	FALSE	NaN	1.76e-18	8.71e-09	13.3973	7	8.63651	0.219981	13.0578	0.000621389	0.00212477	8.78e-29	0.000129337	FALSE	NaN	7133.12	7133.12	TRUE	FALSE	58.712	2	_GGN[+1]NLVSGYPK_	_GGN[Deamidation (NQ)]NLVSGYPK_	553.777	553.775	7133.12
QUANT 2.0 (SN Standard)	40	20221111-Mouse-Undep-Plasma-7A-40ug_1_1_5069	NA	20221111-Mouse-Undep-Plasma-7A-40ug_1_1_5069.d	1	Q91X72	Q91X72	59.1997	59.0916	0.000154226	8.43e-14	0.00440752	6.56e-12	53	40587.1	ELGSPPGISLETIDAAFSCPGSSR	Stripped Sequence	TRUE	0	ELGSPPGISLETIDAAFSCPGSSR	13	3	FALSE	_ELGSPPGISLETIDAAFSC[+57]PGSSR_	104.012	FALSE	_ELGSPPGISLETIDAAFSC[Carbamidomethyl (C)]PGSSR_	_ELGSPPGISLETIDAAFSC[Carbamidomethyl (C)]PGSSR_	no group specified	LABEL_FREE	FALSE	NaN	9.53e-19	8.71e-09	38.3245	17	103.63	0.504196	38.6859	0.000107441	0.000467787	1.39e-35	8.71e-09	FALSE	NaN	77857.6	77857.6	TRUE	FALSE	59.0016	3	_ELGSPPGISLETIDAAFSC[+57]PGSSR_	_ELGSPPGISLETIDAAFSC[Carbamidomethyl (C)]PGSSR_	816.729	816.729	77857.6
QUANT 2.0 (SN Standard)	40	20221111-Mouse-Undep-Plasma-7A-40ug_1_1_5069	NA	20221111-Mouse-Undep-Plasma-7A-40ug_1_1_5069.d	1	Q91X72	Q91X72	59.1997	59.0916	0.000154226	8.43e-14	0.00440752	6.56e-12	53	40587.1	ELGSPPGISLETIDAAFSCPGSSR	Stripped Sequence	TRUE	0	ELGSPPGISLETIDAAFSCPGSSR	13	3	FALSE	_ELGSPP[+16]GISLETIDAAFSC[+57]PGSSR_	105.615	FALSE	_ELGSPP[Oxidation (P)]GISLETIDAAFSC[Carbamidomethyl (C)]PGSSR_	_ELGSPP[Oxidation (P)]GISLETIDAAFSC[Carbamidomethyl (C)]PGSSR_	no group specified	LABEL_FREE	FALSE	NaN	5.28e-13	9.36e-06	38.3195	18	104.678	0.527962	38.5518	0.000316145	0.00103489	1.18e-23	9.36e-06	FALSE	NaN	50653.7	50653.7	TRUE	FALSE	53.3065	3	_ELGSPP[+16]GISLETIDAAFSC[+57]PGSSR_	_ELGSPP[Oxidation (P)]GISLETIDAAFSC[Carbamidomethyl (C)]PGSSR_	822.06	822.061	50653.7
QUANT 2.0 (SN Standard)	40	20221111-Mouse-Undep-Plasma-7A-40ug_1_1_5069	NA	20221111-Mouse-Undep-Plasma-7A-40ug_1_1_5069.d	1	Q91X72	Q91X72	59.1997	59.0916	0.000154226	8.43e-14	0.00440752	6.56e-12	53	40587.1	ELGSPPGISLETIDAAFSCPGSSR	Stripped Sequence	TRUE	0	ELGSPPGISLETIDAAFSCPGSSR	13	3	FALSE	_ELGSPPGISLETIDAAFSC[+57]PGSSR_	104.012	FALSE	_ELGSPPGISLETIDAAFSC[Carbamidomethyl (C)]PGSSR_	_ELGSPPGISLETIDAAFSC[Carbamidomethyl (C)]PGSSR_	no group specified	LABEL_FREE	FALSE	NaN	9.24e-19	8.71e-09	38.3336	11	103.639	0.317177	38.6859	0.000124648	0.000467787	3.11e-38	8.71e-09	FALSE	NaN	2253.53	2253.53	TRUE	FALSE	59.0162	4	_ELGSPPGISLETIDAAFSC[+57]PGSSR_	_ELGSPPGISLETIDAAFSC[Carbamidomethyl (C)]PGSSR_	612.798	612.796	2253.53
QUANT 2.0 (SN Standard)	40	20221111-Mouse-Undep-Plasma-7A-40ug_1_1_5069	NA	20221111-Mouse-Undep-Plasma-7A-40ug_1_1_5069.d	1	Q91X72	Q91X72	59.1997	59.0916	0.000154226	8.43e-14	0.00440752	6.56e-12	53	40587.1	GPDSVFLIK	Stripped Sequence	TRUE	0	GPDSVFLIK	14	2	FALSE	_GPDSVFLIK_	48.0025	FALSE	_GPDSVFLIK_	_GPDSVFLIK_	no group specified	LABEL_FREE	FALSE	NaN	5.1e-18	1.2e-08	23.6743	7	47.2307	0.202583	23.9343	0.000109526	0.000467787	3.23e-40	1.2e-08	FALSE	NaN	29694.7	29694.7	TRUE	FALSE	58.2192	2	_GPDSVFLIK_	_GPDSVFLIK_	488.279	488.277	29694.7
QUANT 2.0 (SN Standard)	40	20221111-Mouse-Undep-Plasma-7A-40ug_1_1_5069	NA	20221111-Mouse-Undep-Plasma-7A-40ug_1_1_5069.d	1	Q91X72	Q91X72	59.1997	59.0916	0.000154226	8.43e-14	0.00440752	6.56e-12	53	40587.1	GPDSVFLIK	Stripped Sequence	TRUE	0	GPDSVFLIK	14	2	FALSE	_GPDSVFLIK_	48.0025	FALSE	_GPDSVFLIK_	_GPDSVFLIK_	no group specified	LABEL_FREE	FALSE	NaN	2.83e-14	2.22e-06	23.6514	4	47.1737	0.139898	23.9343	0.191915	0.612894	1.22e-08	0.0280611	FALSE	NaN	110.904	110.904	TRUE	FALSE	54.5189	1	_GPDSVFLIK_	_GPDSVFLIK_	975.551	975.552	110.904
QUANT 2.0 (SN Standard)	40	20221111-Mouse-Undep-Plasma-7A-40ug_1_1_5069	NA	20221111-Mouse-Undep-Plasma-7A-40ug_1_1_5069.d	1	Q91X72	Q91X72	59.1997	59.0916	0.000154226	8.43e-14	0.00440752	6.56e-12	53	40587.1	CSPDPGLTALLSDHR	Stripped Sequence	TRUE	0	CSPDPGLTALLSDHR	15	2	FALSE	_C[+57]SPDPGLTALLSDHR_	53.8544	FALSE	_C[Carbamidomethyl (C)]SPDPGLTALLSDHR_	_C[Carbamidomethyl (C)]SPDPGLTALLSDHR_	no group specified	LABEL_FREE	FALSE	NaN	8.09e-16	3.11e-07	24.6496	10	50.9273	0.288521	25.7396	0.000117028	0.000469594	2.48e-38	3.11e-07	FALSE	NaN	8776.69	8776.69	TRUE	FALSE	55.9967	3	_C[+57]SPDPGLTALLSDHR_	_C[Carbamidomethyl (C)]SPDPGLTALLSDHR_	546.935	546.932	8776.69
QUANT 2.0 (SN Standard)	40	20221111-Mouse-Undep-Plasma-7A-40ug_1_1_5069	NA	20221111-Mouse-Undep-Plasma-7A-40ug_1_1_5069.d	1	Q91X72	Q91X72	59.1997	59.0916	0.000154226	8.43e-14	0.00440752	6.56e-12	53	40587.1	CSPDPGLTALLSDHR	Stripped Sequence	TRUE	0	CSPDPGLTALLSDHR	15	2	FALSE	_C[+57]SPDPGLTALLSDHR_	53.8544	FALSE	_C[Carbamidomethyl (C)]SPDPGLTALLSDHR_	_C[Carbamidomethyl (C)]SPDPGLTALLSDHR_	no group specified	LABEL_FREE	FALSE	NaN	3.79e-15	7.6e-07	24.6708	8	50.9602	0.219202	25.7396	0.000495249	0.00191876	6.95e-23	0.000129496	FALSE	NaN	11931.3	11931.3	TRUE	FALSE	55.3505	2	_C[+57]SPDPGLTALLSDHR_	_C[Carbamidomethyl (C)]SPDPGLTALLSDHR_	819.899	819.899	11931.3
QUANT 2.0 (SN Standard)	40	20221111-Mouse-Undep-Plasma-7A-40ug_1_1_5069	NA	20221111-Mouse-Undep-Plasma-7A-40ug_1_1_5069.d	1	Q91X72	Q91X72	59.1997	59.0916	0.000154226	8.43e-14	0.00440752	6.56e-12	53	40587.1	DGWHSWPIAHHWPQGPSTVDAAFSWDDK	Stripped Sequence	TRUE	0	DGWHSWPIAHHWPQGPSTVDAAFSWDDK	16	3	FALSE	_DGWHSWPIAHHWPQGPSTVDAAFSWDDK_	82.1117	FALSE	_DGWHSWPIAHHWPQGPSTVDAAFSWDDK_	_DGWHSWPIAHHWPQGPSTVDAAFSWDDK_	no group specified	LABEL_FREE	FALSE	NaN	3.68e-14	2.54e-06	33.4658	14	85.2647	0.436054	32.9206	0.000262558	0.00103483	3.12e-22	2.54e-06	FALSE	NaN	10596.2	10596.2	TRUE	FALSE	54.4111	4	_DGWHSWPIAHHWPQGPSTVDAAFSWDDK_	_DGWHSWPIAHHWPQGPSTVDAAFSWDDK_	808.368	808.368	10596.2
QUANT 2.0 (SN Standard)	40	20221111-Mouse-Undep-Plasma-7A-40ug_1_1_5069	NA	20221111-Mouse-Undep-Plasma-7A-40ug_1_1_5069.d	1	Q91X72	Q91X72	59.1997	59.0916	0.000154226	8.43e-14	0.00440752	6.56e-12	53	40587.1	DGWHSWPIAHHWPQGPSTVDAAFSWDDK	Stripped Sequence	TRUE	0	DGWHSWPIAHHWPQGPSTVDAAFSWDDK	16	3	FALSE	_DGW[+16]HSW[+16]PIAHHW[+16]PQGPSTVDAAFSWDDK_	73.0011	FALSE	_DGW[Oxidation (W)]HSW[Oxidation (W)]PIAHHW[Oxidation (W)]PQGPSTVDAAFSWDDK_	_DGW[Oxidation (W)]HSW[Oxidation (W)]PIAHHW[Oxidation (W)]PQGPSTVDAAFSWDDK_	no group specified	LABEL_FREE	FALSE	NaN	3.74e-07	0.00073953	33.4608	14	84.3731	0.414249	31.0087	0.04535	0.42989	1.64e-07	0.00073953	FALSE	NaN	10004.5	10004.5	TRUE	FALSE	46.4162	4	_DGW[+16]HSW[+16]PIAHHW[+16]PQGPSTVDAAFSWDDK_	_DGW[Oxidation (W)]HSW[Oxidation (W)]PIAHHW[Oxidation (W)]PQGPSTVDAAFSWDDK_	820.364	820.364	10004.5
QUANT 2.0 (SN Standard)	40	20221111-Mouse-Undep-Plasma-7A-40ug_1_1_5069	NA	20221111-Mouse-Undep-Plasma-7A-40ug_1_1_5069.d	1	Q91X72	Q91X72	59.1997	59.0916	0.000154226	8.43e-14	0.00440752	6.56e-12	53	40587.1	DGWHSWPIAHHWPQGPSTVDAAFSWDDK	Stripped Sequence	TRUE	0	DGWHSWPIAHHWPQGPSTVDAAFSWDDK	16	3	FALSE	_DGWHSWPIAHHWPQGPSTVDAAFSWDDK_	82.1117	FALSE	_DGWHSWPIAHHWPQGPSTVDAAFSWDDK_	_DGWHSWPIAHHWPQGPSTVDAAFSWDDK_	no group specified	LABEL_FREE	FALSE	NaN	1.46e-15	4.42e-07	33.4416	14	85.2077	0.447678	32.9206	0.00325742	0.0217034	6.17e-25	0.000170489	FALSE	NaN	5559.98	5559.98	TRUE	FALSE	55.7477	5	_DGWHSWPIAHHWPQGPSTVDAAFSWDDK_	_DGWHSWPIAHHWPQGPSTVDAAFSWDDK_	646.896	646.894	5559.98
QUANT 2.0 (SN Standard)	40	20221111-Mouse-Undep-Plasma-7A-40ug_1_1_5069	NA	20221111-Mouse-Undep-Plasma-7A-40ug_1_1_5069.d	1	Q91X72	Q91X72	59.1997	59.0916	0.000154226	8.43e-14	0.00440752	6.56e-12	53	40587.1	VDGALCLDK	Stripped Sequence	TRUE	0	VDGALCLDK	17	1	FALSE	_VDGALC[+57]LDK_	9.34854	FALSE	_VDGALC[Carbamidomethyl (C)]LDK_	_VDGALC[Carbamidomethyl (C)]LDK_	no group specified	LABEL_FREE	FALSE	NaN	2.54e-18	9.85e-09	13.382	7	9.1467	0.194172	13.4591	0.000168469	0.000573133	1.61e-28	1.44e-05	FALSE	NaN	56836.5	56836.5	TRUE	FALSE	58.5404	2	_VDGALC[+57]LDK_	_VDGALC[Carbamidomethyl (C)]LDK_	495.75	495.748	56836.5
QUANT 2.0 (SN Standard)	40	20221111-Mouse-Undep-Plasma-7A-40ug_1_1_5069	NA	20221111-Mouse-Undep-Plasma-7A-40ug_1_1_5069.d	1	Q91X72	Q91X72	59.1997	59.0916	0.000154226	8.43e-14	0.00440752	6.56e-12	53	40587.1	DYFVSCPGR	Stripped Sequence	TRUE	0	DYFVSCPGR	18	1	FALSE	_DYFVSC[+57]PGR_	17.2048	FALSE	_DYFVSC[Carbamidomethyl (C)]PGR_	_DYFVSC[Carbamidomethyl (C)]PGR_	no group specified	LABEL_FREE	FALSE	NaN	2.75e-16	1.59e-07	15.9856	5	18.3523	0.1501	15.7989	0.00021001	0.00103481	1.58e-40	1.59e-07	FALSE	NaN	81381.7	81381.7	TRUE	FALSE	56.4553	2	_DYFVSC[+57]PGR_	_DYFVSC[Carbamidomethyl (C)]PGR_	550.745	550.743	81381.7
QUANT 2.0 (SN Standard)	40	20221111-Mouse-Undep-Plasma-7A-40ug_1_1_5069	NA	20221111-Mouse-Undep-Plasma-7A-40ug_1_1_5069.d	1	Q91X72	Q91X72	59.1997	59.0916	0.000154226	8.43e-14	0.00440752	6.56e-12	53	40587.1	YYCFQGNK	Stripped Sequence	TRUE	0	YYCFQGNK	19	1	FALSE	_YYC[+57]FQGNK_	-2.51781	FALSE	_YYC[Carbamidomethyl (C)]FQGNK_	_YYC[Carbamidomethyl (C)]FQGNK_	no group specified	LABEL_FREE	FALSE	NaN	3.71e-16	1.93e-07	10.2252	6	-4.37791	0.182912	10.8382	0.000210395	0.00103478	6.91e-31	1.93e-07	FALSE	NaN	2253.55	2253.55	TRUE	FALSE	56.327	2	_YYC[+57]FQGNK_	_YYC[Carbamidomethyl (C)]FQGNK_	540.234	540.232	2253.55
QUANT 2.0 (SN Standard)	40	20221111-Mouse-Undep-Plasma-7A-40ug_1_1_5069	NA	20221111-Mouse-Undep-Plasma-7A-40ug_1_1_5069.d	1	Q91X72	Q91X72	59.1997	59.0916	0.000154226	8.43e-14	0.00440752	6.56e-12	53	40587.1	EDKVWVYPPEK	Stripped Sequence	TRUE	1	EDKVWVYPPEK	21	1	FALSE	_EDKVWVYPPEK_	22.1202	FALSE	_EDKVWVYPPEK_	_EDKVWVYPPEK_	no group specified	LABEL_FREE	FALSE	NaN	0.000523166	0.00174817	17.7877	10	26.121	0.299175	16.812	0.0977432	0.48655	3.53e-06	0.00112874	FALSE	NaN	1048.75	1048.75	TRUE	FALSE	40.6516	3	_EDKVWVYPPEK_	_EDKVWVYPPEK_	463.906	463.903	1048.75
QUANT 2.0 (SN Standard)	40	20221111-Mouse-Undep-Plasma-7A-40ug_1_1_5069	NA	20221111-Mouse-Undep-Plasma-7A-40ug_1_1_5069.d	1	Q91X72	Q91X72	59.1997	59.0916	0.000154226	8.43e-14	0.00440752	6.56e-12	53	40587.1	LWWLDLK	Stripped Sequence	TRUE	0	LWWLDLK	22	2	FALSE	_LWWLDLK_	100.862	FALSE	_LWWLDLK_	_LWWLDLK_	no group specified	LABEL_FREE	FALSE	NaN	5.13e-17	5.17e-08	36.4889	7	97.1774	0.227039	37.2808	0.000465431	0.00189106	5.83e-20	0.000148728	FALSE	NaN	87512.8	87512.8	TRUE	FALSE	57.1828	2	_LWWLDLK_	_LWWLDLK_	487.279	487.277	87512.8
QUANT 2.0 (SN Standard)	40	20221111-Mouse-Undep-Plasma-7A-40ug_1_1_5069	NA	20221111-Mouse-Undep-Plasma-7A-40ug_1_1_5069.d	1	Q91X72	Q91X72	59.1997	59.0916	0.000154226	8.43e-14	0.00440752	6.56e-12	53	40587.1	LWWLDLK	Stripped Sequence	TRUE	0	LWWLDLK	22	2	FALSE	_LW[+16]WLDLK_	100.009	FALSE	_LW[Oxidation (W)]WLDLK_	_LW[Oxidation (W)]WLDLK_	no group specified	LABEL_FREE	FALSE	NaN	0.000603225	0.00182882	36.4914	9	97.7774	0.255569	36.9082	0.00378004	0.0178999	0.000103193	0.00234776	FALSE	NaN	35243.9	35243.9	TRUE	FALSE	40.5083	2	_LW[+16]WLDLK_	_LW[Oxidation (W)]WLDLK_	495.276	495.274	35243.9
QUANT 2.0 (SN Standard)	40	20221111-Mouse-Undep-Plasma-7A-40ug_1_1_5069	NA	20221111-Mouse-Undep-Plasma-7A-40ug_1_1_5069.d	1	Q91X72	Q91X72	59.1997	59.0916	0.000154226	8.43e-14	0.00440752	6.56e-12	53	40587.1	WFWDFATR	Stripped Sequence	TRUE	0	WFWDFATR	23	1	FALSE	_WFWDFATR_	99.0707	FALSE	_WFWDFATR_	_WFWDFATR_	no group specified	LABEL_FREE	FALSE	NaN	2.98e-14	2.28e-06	36.0958	7	95.3906	0.230354	36.6215	0.00024151	0.0010348	2.79e-27	2.28e-06	FALSE	NaN	62746.2	62746.2	TRUE	FALSE	54.4973	2	_WFWDFATR_	_WFWDFATR_	564.767	564.765	62746.2
QUANT 2.0 (SN Standard)	40	20221111-Mouse-Undep-Plasma-7A-40ug_1_1_5069	NA	20221111-Mouse-Undep-Plasma-7A-40ug_1_1_5069.d	1	Q91X72	Q91X72	59.1997	59.0916	0.000154226	8.43e-14	0.00440752	6.56e-12	53	40587.1	SLGPNTCSSNGSSLYFIHGPNLYCYSSIDK	Stripped Sequence	TRUE	0	SLGPNTCSSNGSSLYFIHGPNLYCYSSIDK	24	1	FALSE	_SLGPNTC[+57]SSN[+1]GSSLYFIHGPNLYC[+57]YSSIDK_	78.2123	FALSE	_SLGPNTC[Carbamidomethyl (C)]SSN[Deamidation (NQ)]GSSLYFIHGPNLYC[Carbamidomethyl (C)]YSSIDK_	_SLGPNTC[Carbamidomethyl (C)]SSN[Deamidation (NQ)]GSSLYFIHGPNLYC[Carbamidomethyl (C)]YSSIDK_	no group specified	LABEL_FREE	FALSE	NaN	9.39e-17	7.8e-08	33.683	5	82.9655	0.144199	32.0423	0.00283317	0.0166322	1.44e-29	0.000130264	FALSE	NaN	1135.8	1135.8	TRUE	FALSE	56.9189	4	_SLGPNTC[+57]SSN[+1]GSSLYFIHGPNLYC[+57]YSSIDK_	_SLGPNTC[Carbamidomethyl (C)]SSN[Deamidation (NQ)]GSSLYFIHGPNLYC[Carbamidomethyl (C)]YSSIDK_	835.629	835.629	1135.8
QUANT 2.0 (SN Standard)	40	20221111-Mouse-Undep-Plasma-7A-40ug_1_1_5069	NA	20221111-Mouse-Undep-Plasma-7A-40ug_1_1_5069.d	1	Q91X72	Q91X72	59.1997	59.0916	0.000154226	8.43e-14	0.00440752	6.56e-12	53	40587.1	DGWHSWPIAHHWPQGPSTVDAAFSWDDKVYLIQGTQVYVFLTK	Stripped Sequence	TRUE	1	DGWHSWPIAHHWPQGPSTVDAAFSWDDKVYLIQGTQVYVFLTK	25	1	FALSE	_DGWHSWPIAHHWPQGPSTVDAAFSWDDKVYLIQGTQVYVFLTK_	114.39	FALSE	_DGWHSWPIAHHWPQGPSTVDAAFSWDDKVYLIQGTQVYVFLTK_	_DGWHSWPIAHHWPQGPSTVDAAFSWDDKVYLIQGTQVYVFLTK_	no group specified	LABEL_FREE	FALSE	NaN	8.62e-06	0.000996147	41.7227	4	124.76	0.115635	40.2294	0.603253	0.865217	0.000996147	0.689069	FALSE	NaN	29.6469	29.6469	TRUE	FALSE	44.2421	5	_DGWHSWPIAHHWPQGPSTVDAAFSWDDKVYLIQGTQVYVFLTK_	_DGWHSWPIAHHWPQGPSTVDAAFSWDDKVYLIQGTQVYVFLTK_	997.492	997.493	29.6469
QUANT 2.0 (SN Standard)	40	20221111-Mouse-Undep-Plasma-7A-40ug_1_1_5069	NA	20221111-Mouse-Undep-Plasma-7A-40ug_1_1_5069.d	1	Q91X79	Q91X79	58.0227	52.3411	0.000195498	5.97e-06	0.00440752	0.000106652	3	121.409	NNVVAGYDIALLR	Stripped Sequence	TRUE	0	NNVVAGYDIALLR	1	1	TRUE	_NNVVAGYDIALLR_	69.8434	FALSE	_NNVVAGYDIALLR_	_NNVVAGYDIALLR_	no group specified	LABEL_FREE	FALSE	NaN	4.98e-12	2.53e-05	29.6404	6	69.4275	0.179111	29.8263	0.0994372	0.700801	3.66e-13	0.000774749	FALSE	NaN	255.245	255.245	TRUE	TRUE	52.3411	2	_NNVVAGYDIALLR_	_NNVVAGYDIALLR_	709.394	709.392	255.245
QUANT 2.0 (SN Standard)	40	20221111-Mouse-Undep-Plasma-7A-40ug_1_1_5069	NA	20221111-Mouse-Undep-Plasma-7A-40ug_1_1_5069.d	1	Q91X79	Q91X79	58.0227	52.3411	0.000195498	5.97e-06	0.00440752	0.000106652	3	121.409	SVTLNNYVQLGVLPR	Stripped Sequence	TRUE	0	SVTLNNYVQLGVLPR	2	1	TRUE	_SVTLNNYVQLGVLPR_	78.4646	FALSE	_SVTLNNYVQLGVLPR_	_SVTLNNYVQLGVLPR_	no group specified	LABEL_FREE	FALSE	NaN	4.68e-09	0.000300244	32.4609	6	79.8798	0.159546	32.2222	0.154817	0.731382	5.15e-23	0.0201156	FALSE	NaN	65.2586	65.2586	TRUE	TRUE	48.9646	2	_SVTLNNYVQLGVLPR_	_SVTLNNYVQLGVLPR_	836.973	836.973	65.2586
QUANT 2.0 (SN Standard)	40	20221111-Mouse-Undep-Plasma-7A-40ug_1_1_5069	NA	20221111-Mouse-Undep-Plasma-7A-40ug_1_1_5069.d	1	Q91X79	Q91X79	58.0227	52.3411	0.000195498	5.97e-06	0.00440752	0.000106652	3	121.409	NTMVCAGGDGVR	Stripped Sequence	TRUE	0	NTMVCAGGDGVR	3	1	TRUE	_NTMVC[+57]AGGDGVR_	-10.8315	FALSE	_NTMVC[Carbamidomethyl (C)]AGGDGVR_	_NTMVC[Carbamidomethyl (C)]AGGDGVR_	no group specified	LABEL_FREE	FALSE	NaN	5.36e-09	0.000311248	9.02346	3	-9.85903	0.0736465	8.81	0.0196245	0.0829251	1.01e-16	0.000694993	FALSE	NaN	43.7227	43.7227	TRUE	TRUE	48.8905	2	_NTMVC[+57]AGGDGVR_	_NTMVC[Carbamidomethyl (C)]AGGDGVR_	618.777	618.775	43.7227
QUANT 2.0 (SN Standard)	40	20221111-Mouse-Undep-Plasma-7A-40ug_1_1_5069	NA	20221111-Mouse-Undep-Plasma-7A-40ug_1_1_5069.d	1	Q91XL1	Q91XL1	59.1974	58.3117	0.000154302	1.29e-12	0.00440752	4.28e-11	7	2925.25	LQALSPELLAPVPR	Stripped Sequence	TRUE	0	LQALSPELLAPVPR	1	2	TRUE	_LQALSPELLAPVPR_	76.0491	FALSE	_LQALSPELLAPVPR_	_LQALSPELLAPVPR_	no group specified	LABEL_FREE	FALSE	NaN	4.17e-18	1.14e-08	31.5673	7	75.4226	0.199547	31.6969	0.000196829	0.00090356	6.75e-40	1.14e-08	FALSE	NaN	8182.34	8182.34	TRUE	TRUE	58.3117	2	_LQALSPELLAPVPR_	_LQALSPELLAPVPR_	752.448	752.448	8182.34
QUANT 2.0 (SN Standard)	40	20221111-Mouse-Undep-Plasma-7A-40ug_1_1_5069	NA	20221111-Mouse-Undep-Plasma-7A-40ug_1_1_5069.d	1	Q91XL1	Q91XL1	59.1974	58.3117	0.000154302	1.29e-12	0.00440752	4.28e-11	7	2925.25	LQALSPELLAPVPR	Stripped Sequence	TRUE	0	LQALSPELLAPVPR	1	2	TRUE	_LQALSPELLAPVPR_	76.0491	FALSE	_LQALSPELLAPVPR_	_LQALSPELLAPVPR_	no group specified	LABEL_FREE	FALSE	NaN	4.43e-18	1.16e-08	31.5846	7	75.4744	0.184147	31.6969	0.000108191	0.000467787	1.5e-39	1.16e-08	FALSE	NaN	4678.34	4678.34	TRUE	TRUE	58.284	3	_LQALSPELLAPVPR_	_LQALSPELLAPVPR_	501.968	501.966	4678.34
QUANT 2.0 (SN Standard)	40	20221111-Mouse-Undep-Plasma-7A-40ug_1_1_5069	NA	20221111-Mouse-Undep-Plasma-7A-40ug_1_1_5069.d	1	Q91XL1	Q91XL1	59.1974	58.3117	0.000154302	1.29e-12	0.00440752	4.28e-11	7	2925.25	LHLEGNR	Stripped Sequence	TRUE	0	LHLEGNR	2	1	TRUE	_LHLEGNR_	-32.6811	FALSE	_LHLEGNR_	_LHLEGNR_	no group specified	LABEL_FREE	FALSE	NaN	8.59e-18	1.55e-08	4.1411	2	-34.2619	0.0718212	4.35144	0.0597144	0.588173	4.84e-27	0.000133665	FALSE	NaN	1822.31	1822.31	TRUE	TRUE	57.9811	2	_LHLEGNR_	_LHLEGNR_	419.73	419.727	1822.31
QUANT 2.0 (SN Standard)	40	20221111-Mouse-Undep-Plasma-7A-40ug_1_1_5069	NA	20221111-Mouse-Undep-Plasma-7A-40ug_1_1_5069.d	1	Q91XL1	Q91XL1	59.1974	58.3117	0.000154302	1.29e-12	0.00440752	4.28e-11	7	2925.25	ELHLSSNR	Stripped Sequence	TRUE	0	ELHLSSNR	3	1	TRUE	_ELHLSSNR_	-26.5229	FALSE	_ELHLSSNR_	_ELHLSSNR_	no group specified	LABEL_FREE	FALSE	NaN	2.16e-15	5.54e-07	4.95773	2	-28.8289	0.0781889	5.35026	0.0812801	0.809817	2.26e-21	4.2e-05	FALSE	NaN	523.1	523.1	TRUE	TRUE	55.5843	2	_ELHLSSNR_	_ELHLSSNR_	478.251	478.249	523.1
QUANT 2.0 (SN Standard)	40	20221111-Mouse-Undep-Plasma-7A-40ug_1_1_5069	NA	20221111-Mouse-Undep-Plasma-7A-40ug_1_1_5069.d	1	Q91XL1	Q91XL1	59.1974	58.3117	0.000154302	1.29e-12	0.00440752	4.28e-11	7	2925.25	DMQDGFDISHNPWICDK	Stripped Sequence	TRUE	0	DMQDGFDISHNPWICDK	4	2	FALSE	_DMQDGFDISHNPWIC[+57]DK_	70.6577	FALSE	_DMQDGFDISHNPWIC[Carbamidomethyl (C)]DK_	_DMQDGFDISHNPWIC[Carbamidomethyl (C)]DK_	no group specified	LABEL_FREE	FALSE	NaN	4.03e-17	4.36e-08	30.3649	7	71.4156	0.197655	30.1046	0.000109624	0.000467787	2.2e-39	4.36e-08	FALSE	NaN	3535.18	3535.18	TRUE	FALSE	57.2896	3	_DMQDGFDISHNPWIC[+57]DK_	_DMQDGFDISHNPWIC[Carbamidomethyl (C)]DK_	693.296	693.295	3535.18
QUANT 2.0 (SN Standard)	40	20221111-Mouse-Undep-Plasma-7A-40ug_1_1_5069	NA	20221111-Mouse-Undep-Plasma-7A-40ug_1_1_5069.d	1	Q91XL1	Q91XL1	59.1974	58.3117	0.000154302	1.29e-12	0.00440752	4.28e-11	7	2925.25	DMQDGFDISHNPWICDK	Stripped Sequence	TRUE	0	DMQDGFDISHNPWICDK	4	2	FALSE	_DMQDGFDISHNPWIC[+57]DK_	70.6577	FALSE	_DMQDGFDISHNPWIC[Carbamidomethyl (C)]DK_	_DMQDGFDISHNPWIC[Carbamidomethyl (C)]DK_	no group specified	LABEL_FREE	FALSE	NaN	6.71e-12	2.87e-05	30.3364	6	71.3448	0.181782	30.1046	0.212967	0.625759	8.31e-18	0.0447428	FALSE	NaN	82.0634	82.0634	TRUE	FALSE	52.2091	2	_DMQDGFDISHNPWIC[+57]DK_	_DMQDGFDISHNPWIC[Carbamidomethyl (C)]DK_	1039.44	1039.44	82.0634
QUANT 2.0 (SN Standard)	40	20221111-Mouse-Undep-Plasma-7A-40ug_1_1_5069	NA	20221111-Mouse-Undep-Plasma-7A-40ug_1_1_5069.d	1	Q91XL1	Q91XL1	59.1974	58.3117	0.000154302	1.29e-12	0.00440752	4.28e-11	7	2925.25	CAGPEAMK	Stripped Sequence	TRUE	0	CAGPEAMK	5	1	FALSE	_C[+57]AGPEAMK_	-32.3866	FALSE	_C[Carbamidomethyl (C)]AGPEAMK_	_C[Carbamidomethyl (C)]AGPEAMK_	no group specified	LABEL_FREE	FALSE	NaN	3.25e-07	0.000725485	4.37323	4	-32.5318	0.110958	4.3944	0.0426529	0.423074	3.61e-27	0.000138288	FALSE	NaN	32.1733	32.1733	TRUE	FALSE	46.504	2	_C[+57]AGPEAMK_	_C[Carbamidomethyl (C)]AGPEAMK_	432.191	432.188	32.1733
QUANT 2.0 (SN Standard)	40	20221111-Mouse-Undep-Plasma-7A-40ug_1_1_5069	NA	20221111-Mouse-Undep-Plasma-7A-40ug_1_1_5069.d	1	Q91XT4	Q91XT4	47.5304	43.3064	0.000756411	0.000609778	0.00828202	0.00757867	1	568.146	VDIMTFCQQK	Stripped Sequence	TRUE	0	VDIMTFCQQK	1	1	TRUE	_VDIM[+16]TFC[+57]QQK_	4.83993	FALSE	_VDIM[Oxidation (M)]TFC[Carbamidomethyl (C)]QQK_	_VDIM[Oxidation (M)]TFC[Carbamidomethyl (C)]QQK_	no group specified	LABEL_FREE	FALSE	NaN	2.81e-05	0.00106627	12.0453	5	2.60147	0.136447	12.4124	0.0406894	0.195364	1.4e-10	0.0134414	FALSE	NaN	568.146	568.146	TRUE	TRUE	43.3064	2	_VDIM[+16]TFC[+57]QQK_	_VDIM[Oxidation (M)]TFC[Carbamidomethyl (C)]QQK_	643.299	643.298	568.146
QUANT 2.0 (SN Standard)	40	20221111-Mouse-Undep-Plasma-7A-40ug_1_1_5069	NA	20221111-Mouse-Undep-Plasma-7A-40ug_1_1_5069.d	1	Q91Y97	Q91Y97	53.196	53.196	0.000434049	1.11e-06	0.00627048	2.1e-05	3	75.9391	LDQGGAPLAGTNK	Stripped Sequence	TRUE	0	LDQGGAPLAGTNK	3	2	TRUE	_LDQGGAPLAGTNK_	-7.45103	FALSE	_LDQGGAPLAGTNK_	_LDQGGAPLAGTNK_	no group specified	LABEL_FREE	FALSE	NaN	6.86e-13	1.06e-05	9.54932	4	-7.47581	0.116182	9.55498	0.27225	0.822607	9.73e-11	0.0742003	FALSE	NaN	60.9724	60.9724	TRUE	TRUE	53.196	2	_LDQGGAPLAGTNK_	_LDQGGAPLAGTNK_	621.328	621.326	60.9724
QUANT 2.0 (SN Standard)	40	20221111-Mouse-Undep-Plasma-7A-40ug_1_1_5069	NA	20221111-Mouse-Undep-Plasma-7A-40ug_1_1_5069.d	1	Q91Y97	Q91Y97	53.196	53.196	0.000434049	1.11e-06	0.00627048	2.1e-05	3	75.9391	LDQGGAPLAGTNK	Stripped Sequence	TRUE	0	LDQGGAPLAGTNK	3	2	TRUE	_LDQ[+1]GGAPLAGTNK_	-10.7139	FALSE	_LDQ[Deamidation (NQ)]GGAPLAGTNK_	_LDQ[Deamidation (NQ)]GGAPLAGTNK_	no group specified	LABEL_FREE	FALSE	NaN	0.00899851	0.00387318	9.54932	4	-8.18566	0.107081	8.77939	0.409493	0.67953	0.00387318	0.479049	FALSE	NaN	45.3605	45.3605	TRUE	TRUE	37.4317	2	_LDQ[+1]GGAPLAGTNK_	_LDQ[Deamidation (NQ)]GGAPLAGTNK_	621.82	621.818	45.3605
QUANT 2.0 (SN Standard)	40	20221111-Mouse-Undep-Plasma-7A-40ug_1_1_5069	NA	20221111-Mouse-Undep-Plasma-7A-40ug_1_1_5069.d	1	Q91Y97	Q91Y97	53.196	53.196	0.000434049	1.11e-06	0.00627048	2.1e-05	3	75.9391	YTPEQVAMATVTALHR	Stripped Sequence	TRUE	0	YTPEQVAMATVTALHR	5	1	TRUE	_YTPEQVAMATVTALHR_	76.2022	FALSE	_YTPEQVAMATVTALHR_	_YTPEQVAMATVTALHR_	no group specified	LABEL_FREE	FALSE	NaN	0.00117144	0.00227515	31.5499	6	75.3708	0.19696	31.7225	0.139628	0.728656	7.91e-14	0.00521218	FALSE	NaN	98.7118	98.7118	TRUE	TRUE	39.8195	3	_YTPEQVAMATVTALHR_	_YTPEQVAMATVTALHR_	596.642	596.64	98.7118
QUANT 2.0 (SN Standard)	40	20221111-Mouse-Undep-Plasma-7A-40ug_1_1_5069	NA	20221111-Mouse-Undep-Plasma-7A-40ug_1_1_5069.d	1	Q91ZI0	Q91ZI0	53.7537	53.7537	0.000405408	3.25e-07	0.00605449	6.35e-06	1	86.5917	EQLDLLLR	Stripped Sequence	TRUE	0	EQLDLLLR	1	1	TRUE	_EQLDLLLR_	67.3959	FALSE	_EQLDLLLR_	_EQLDLLLR_	no group specified	LABEL_FREE	FALSE	NaN	1.81e-13	5.63e-06	26.6244	4	57.5039	0.12582	29.4462	0.0248817	0.15774	1.09e-11	0.00257805	FALSE	NaN	86.5917	86.5917	TRUE	TRUE	53.7537	2	_EQLDLLLR_	_EQLDLLLR_	500.295	500.293	86.5917
QUANT 2.0 (SN Standard)	40	20221111-Mouse-Undep-Plasma-7A-40ug_1_1_5069	NA	20221111-Mouse-Undep-Plasma-7A-40ug_1_1_5069.d	1	Q91ZJ9	Q91ZJ9	56.9846	56.1922	0.000239605	8.07e-10	0.00457376	1.92e-08	1	93.6236	SMELVQAEHPDWPETLVEAAAK	Stripped Sequence	TRUE	0	SMELVQAEHPDWPETLVEAAAK	1	1	TRUE	_SMELVQAEHPDWPETLVEAAAK_	85.0844	FALSE	_SMELVQAEHPDWPETLVEAAAK_	_SMELVQAEHPDWPETLVEAAAK_	no group specified	LABEL_FREE	FALSE	NaN	5.1e-16	2.35e-07	33.3756	4	85.0436	0.123882	33.3894	0.0174053	0.0885333	2.02e-26	0.000662979	FALSE	NaN	93.6236	93.6236	TRUE	TRUE	56.1922	3	_SMELVQAEHPDWPETLVEAAAK_	_SMELVQAEHPDWPETLVEAAAK_	817.734	817.734	93.6236
QUANT 2.0 (SN Standard)	40	20221111-Mouse-Undep-Plasma-7A-40ug_1_1_5069	NA	20221111-Mouse-Undep-Plasma-7A-40ug_1_1_5069.d	1	Q91ZX7	Q91ZX7	56.4884	52.8552	0.000263551	2.25e-06	0.00484745	4.15e-05	8	91.7632	ILQEDFTCR	Stripped Sequence	TRUE	0	ILQEDFTCR	1	1	TRUE	_ILQEDFTC[+57]R_	19.0142	FALSE	_ILQEDFTC[Carbamidomethyl (C)]R_	_ILQEDFTC[Carbamidomethyl (C)]R_	no group specified	LABEL_FREE	FALSE	NaN	1.38e-07	0.000636479	16.2839	4	19.5604	0.121861	16.1603	0.0312152	0.157209	2.18e-25	0.00481979	FALSE	NaN	68.9369	68.9369	TRUE	TRUE	47.0318	2	_ILQEDFTC[+57]R_	_ILQEDFTC[Carbamidomethyl (C)]R_	591.285	591.282	68.9369
QUANT 2.0 (SN Standard)	40	20221111-Mouse-Undep-Plasma-7A-40ug_1_1_5069	NA	20221111-Mouse-Undep-Plasma-7A-40ug_1_1_5069.d	1	Q91ZX7	Q91ZX7	56.4884	52.8552	0.000263551	2.25e-06	0.00484745	4.15e-05	8	91.7632	LDGLCIPLR	Stripped Sequence	TRUE	0	LDGLCIPLR	2	1	TRUE	_LDGLC[+57]IPLR_	65.2872	FALSE	_LDGLC[Carbamidomethyl (C)]IPLR_	_LDGLC[Carbamidomethyl (C)]IPLR_	no group specified	LABEL_FREE	FALSE	NaN	3.96e-07	0.000745273	27.3742	5	62.2681	0.165167	28.3857	0.128396	0.553821	0.000667414	0.0125134	FALSE	NaN	122.536	122.536	TRUE	TRUE	46.3788	2	_LDGLC[+57]IPLR_	_LDGLC[Carbamidomethyl (C)]IPLR_	528.797	528.795	122.536
QUANT 2.0 (SN Standard)	40	20221111-Mouse-Undep-Plasma-7A-40ug_1_1_5069	NA	20221111-Mouse-Undep-Plasma-7A-40ug_1_1_5069.d	1	Q91ZX7	Q91ZX7	56.4884	52.8552	0.000263551	2.25e-06	0.00484745	4.15e-05	8	91.7632	LYWCDAR	Stripped Sequence	FALSE	0	LYWCDAR	4	1	TRUE	_LYWC[+57]DAR_	22.9641	FALSE	_LYWC[Carbamidomethyl (C)]DAR_	_LYWC[Carbamidomethyl (C)]DAR_	no group specified	LABEL_FREE	FALSE	NaN	0.00309177	0.00305786	15.9363	5	17.4715	0.150175	17.1323	0.216264	0.731934	4.36e-05	0.0832069	FALSE	NaN	83.8161	83.8161	TRUE	TRUE	38.742	2	_LYWC[+57]DAR_	_LYWC[Carbamidomethyl (C)]DAR_	492.224	492.222	83.8161
QUANT 2.0 (SN Standard)	40	20221111-Mouse-Undep-Plasma-7A-40ug_1_1_5069	NA	20221111-Mouse-Undep-Plasma-7A-40ug_1_1_5069.d	1	Q91ZX7	Q91ZX7	56.4884	52.8552	0.000263551	2.25e-06	0.00484745	4.15e-05	8	91.7632	IVFPHGITLDLVSR	Stripped Sequence	TRUE	0	IVFPHGITLDLVSR	6	1	FALSE	_IVFPHGITLDLVSR_	80.5157	FALSE	_IVFPHGITLDLVSR_	_IVFPHGITLDLVSR_	no group specified	LABEL_FREE	FALSE	NaN	3.96e-07	0.000745177	32.4011	6	79.6601	0.20507	32.6279	0.0667359	0.255562	0.000638136	0.0140658	FALSE	NaN	94.1502	94.1502	TRUE	FALSE	46.3795	3	_IVFPHGITLDLVSR_	_IVFPHGITLDLVSR_	522.972	522.969	94.1502
QUANT 2.0 (SN Standard)	40	20221111-Mouse-Undep-Plasma-7A-40ug_1_1_5069	NA	20221111-Mouse-Undep-Plasma-7A-40ug_1_1_5069.d	1	Q91ZX7	Q91ZX7	56.4884	52.8552	0.000263551	2.25e-06	0.00484745	4.15e-05	8	91.7632	VFFTDYGQIPK	Stripped Sequence	TRUE	0	VFFTDYGQIPK	7	1	FALSE	_VFFTDYGQIPK_	58.9521	FALSE	_VFFTDYGQIPK_	_VFFTDYGQIPK_	no group specified	LABEL_FREE	FALSE	NaN	1.97e-06	0.000893453	26.7569	4	59.0223	0.138525	26.7287	0.189407	0.877187	2e-10	0.0044023	FALSE	NaN	54.5372	54.5372	TRUE	FALSE	45.3148	2	_VFFTDYGQIPK_	_VFFTDYGQIPK_	657.84	657.839	54.5372
QUANT 2.0 (SN Standard)	40	20221111-Mouse-Undep-Plasma-7A-40ug_1_1_5069	NA	20221111-Mouse-Undep-Plasma-7A-40ug_1_1_5069.d	1	Q91ZX7	Q91ZX7	56.4884	52.8552	0.000263551	2.25e-06	0.00484745	4.15e-05	8	91.7632	NAVVQGLEQPHGLVVHPLR	Stripped Sequence	TRUE	0	NAVVQGLEQPHGLVVHPLR	9	1	FALSE	_NAVVQGLEQPHGLVVHPLR_	41.8499	FALSE	_NAVVQGLEQPHGLVVHPLR_	_NAVVQGLEQPHGLVVHPLR_	no group specified	LABEL_FREE	FALSE	NaN	1.53e-12	1.52e-05	22.5893	5	42.8497	0.145157	22.1963	0.121951	0.728768	1.52e-05	0.0116264	FALSE	NaN	48.5552	48.5552	TRUE	FALSE	52.8552	4	_NAVVQGLEQPHGLVVHPLR_	_NAVVQGLEQPHGLVVHPLR_	516.543	516.541	48.5552
QUANT 2.0 (SN Standard)	40	20221111-Mouse-Undep-Plasma-7A-40ug_1_1_5069	NA	20221111-Mouse-Undep-Plasma-7A-40ug_1_1_5069.d	1	Q91ZX7	Q91ZX7	56.4884	52.8552	0.000263551	2.25e-06	0.00484745	4.15e-05	8	91.7632	AALSGANVLTLIEK	Stripped Sequence	TRUE	0	AALSGANVLTLIEK	10	1	FALSE	_AALSGANVLTLIEK_	83.8631	FALSE	_AALSGANVLTLIEK_	_AALSGANVLTLIEK_	no group specified	LABEL_FREE	FALSE	NaN	0.00725205	0.00371876	33.1797	4	84.1628	0.134148	33.1107	0.194171	0.869275	0.000869886	0.0172807	FALSE	NaN	49.9005	49.9005	TRUE	FALSE	37.709	2	_AALSGANVLTLIEK_	_AALSGANVLTLIEK_	700.411	700.41	49.9005
QUANT 2.0 (SN Standard)	40	20221111-Mouse-Undep-Plasma-7A-40ug_1_1_5069	NA	20221111-Mouse-Undep-Plasma-7A-40ug_1_1_5069.d	1	Q91ZX7	Q91ZX7	56.4884	52.8552	0.000263551	2.25e-06	0.00484745	4.15e-05	8	91.7632	NLNAPVQPFEDPEHMK	Stripped Sequence	TRUE	0	NLNAPVQPFEDPEHMK	17	1	FALSE	_NLNAPVQPFEDPEHMK_	39.1017	FALSE	_NLNAPVQPFEDPEHMK_	_NLNAPVQPFEDPEHMK_	no group specified	LABEL_FREE	FALSE	NaN	0.00591038	0.00357265	21.8651	4	41.068	0.118986	21.339	0.354799	0.798022	0.00285154	0.109044	FALSE	NaN	34.8057	34.8057	TRUE	FALSE	37.9656	3	_NLNAPVQPFEDPEHMK_	_NLNAPVQPFEDPEHMK_	622.633	622.631	34.8057
QUANT 2.0 (SN Standard)	40	20221111-Mouse-Undep-Plasma-7A-40ug_1_1_5069	NA	20221111-Mouse-Undep-Plasma-7A-40ug_1_1_5069.d	1	Q921I1	Q921I1	59.2306	59.2306	0.000153225	5.08e-14	0.00440752	6.48e-12	167	35716.7	QEDFELLCPDGTR	Stripped Sequence	TRUE	0	QEDFELLCPDGTR	1	2	TRUE	_QEDFELLC[+57]PDGTR_	52.9383	FALSE	_QEDFELLC[Carbamidomethyl (C)]PDGTR_	_QEDFELLC[Carbamidomethyl (C)]PDGTR_	no group specified	LABEL_FREE	FALSE	NaN	2.91e-18	1.04e-08	24.7774	11	51.1257	0.31633	25.4579	0.000217177	0.00103477	1.07e-26	1.2e-05	FALSE	NaN	43836.6	43836.6	TRUE	TRUE	58.4783	2	_QEDFELLC[+57]PDGTR_	_QEDFELLC[Carbamidomethyl (C)]PDGTR_	790.357	790.357	43836.6
QUANT 2.0 (SN Standard)	40	20221111-Mouse-Undep-Plasma-7A-40ug_1_1_5069	NA	20221111-Mouse-Undep-Plasma-7A-40ug_1_1_5069.d	1	Q921I1	Q921I1	59.2306	59.2306	0.000153225	5.08e-14	0.00440752	6.48e-12	167	35716.7	QEDFELLCPDGTR	Stripped Sequence	TRUE	0	QEDFELLCPDGTR	1	2	TRUE	_Q[+1]EDFELLC[+57]PDGTR_	54.0128	FALSE	_Q[Deamidation (NQ)]EDFELLC[Carbamidomethyl (C)]PDGTR_	_Q[Deamidation (NQ)]EDFELLC[Carbamidomethyl (C)]PDGTR_	no group specified	LABEL_FREE	FALSE	NaN	2.83e-12	1.98e-05	24.7774	11	49.7866	0.308743	25.8208	0.00102734	0.00508866	1.31e-18	0.000647117	FALSE	NaN	39765.2	39765.2	TRUE	TRUE	52.5889	2	_Q[+1]EDFELLC[+57]PDGTR_	_Q[Deamidation (NQ)]EDFELLC[Carbamidomethyl (C)]PDGTR_	790.849	790.849	39765.2
QUANT 2.0 (SN Standard)	40	20221111-Mouse-Undep-Plasma-7A-40ug_1_1_5069	NA	20221111-Mouse-Undep-Plasma-7A-40ug_1_1_5069.d	1	Q921I1	Q921I1	59.2306	59.2306	0.000153225	5.08e-14	0.00440752	6.48e-12	167	35716.7	DQYELLCLDNTR	Stripped Sequence	TRUE	0	DQYELLCLDNTR	2	3	TRUE	_DQYELLC[+57]LDNTR_	60.3266	FALSE	_DQYELLC[Carbamidomethyl (C)]LDNTR_	_DQYELLC[Carbamidomethyl (C)]LDNTR_	no group specified	LABEL_FREE	FALSE	NaN	4.82e-16	2.27e-07	27.0946	7	60.1089	0.188866	27.1077	0.000210413	0.00103477	4.3e-23	2.52e-06	FALSE	NaN	71074.6	71074.6	TRUE	TRUE	56.2162	2	_DQYELLC[+57]LDNTR_	_DQYELLC[Carbamidomethyl (C)]LDNTR_	770.359	770.359	71074.6
QUANT 2.0 (SN Standard)	40	20221111-Mouse-Undep-Plasma-7A-40ug_1_1_5069	NA	20221111-Mouse-Undep-Plasma-7A-40ug_1_1_5069.d	1	Q921I1	Q921I1	59.2306	59.2306	0.000153225	5.08e-14	0.00440752	6.48e-12	167	35716.7	DQYELLCLDNTR	Stripped Sequence	TRUE	0	DQYELLCLDNTR	2	3	TRUE	_DQ[+1]YELLC[+57]LDNTR_	60.5748	FALSE	_DQ[Deamidation (NQ)]YELLC[Carbamidomethyl (C)]LDNTR_	_DQ[Deamidation (NQ)]YELLC[Carbamidomethyl (C)]LDNTR_	no group specified	LABEL_FREE	FALSE	NaN	8.2e-11	7.88e-05	27.0946	7	59.8907	0.187613	27.2358	0.00150681	0.00679673	1.17e-12	0.000681395	FALSE	NaN	43605.9	43605.9	TRUE	TRUE	51.0459	2	_DQ[+1]YELLC[+57]LDNTR_	_DQ[Deamidation (NQ)]YELLC[Carbamidomethyl (C)]LDNTR_	770.851	770.851	43605.9
QUANT 2.0 (SN Standard)	40	20221111-Mouse-Undep-Plasma-7A-40ug_1_1_5069	NA	20221111-Mouse-Undep-Plasma-7A-40ug_1_1_5069.d	1	Q921I1	Q921I1	59.2306	59.2306	0.000153225	5.08e-14	0.00440752	6.48e-12	167	35716.7	DQYELLCLDNTR	Stripped Sequence	TRUE	0	DQYELLCLDNTR	2	3	TRUE	_DQYELLC[+57]LDNTR_	60.3266	FALSE	_DQYELLC[Carbamidomethyl (C)]LDNTR_	_DQYELLC[Carbamidomethyl (C)]LDNTR_	no group specified	LABEL_FREE	FALSE	NaN	1.31e-18	8.71e-09	27.1671	6	60.6705	0.170975	27.1077	0.000108771	0.000467787	2.67e-39	8.71e-09	FALSE	NaN	16189.1	16189.1	TRUE	TRUE	58.8513	3	_DQYELLC[+57]LDNTR_	_DQYELLC[Carbamidomethyl (C)]LDNTR_	513.908	513.906	16189.1
QUANT 2.0 (SN Standard)	40	20221111-Mouse-Undep-Plasma-7A-40ug_1_1_5069	NA	20221111-Mouse-Undep-Plasma-7A-40ug_1_1_5069.d	1	Q921I1	Q921I1	59.2306	59.2306	0.000153225	5.08e-14	0.00440752	6.48e-12	167	35716.7	CDEWSIISEGK	Stripped Sequence	TRUE	0	CDEWSIISEGK	3	3	TRUE	_C[+57]DEWSIISEGK_	46.1315	FALSE	_C[Carbamidomethyl (C)]DEWSIISEGK_	_C[Carbamidomethyl (C)]DEWSIISEGK_	no group specified	LABEL_FREE	FALSE	NaN	5.9e-19	8.71e-09	23.1458	9	45.5032	0.246309	23.2775	0.000214579	0.00103477	2.03e-29	1.73e-06	FALSE	NaN	34557.5	34557.5	TRUE	TRUE	59.2306	2	_C[+57]DEWSIISEGK_	_C[Carbamidomethyl (C)]DEWSIISEGK_	662.298	662.296	34557.5
QUANT 2.0 (SN Standard)	40	20221111-Mouse-Undep-Plasma-7A-40ug_1_1_5069	NA	20221111-Mouse-Undep-Plasma-7A-40ug_1_1_5069.d	1	Q921I1	Q921I1	59.2306	59.2306	0.000153225	5.08e-14	0.00440752	6.48e-12	167	35716.7	CDEWSIISEGK	Stripped Sequence	TRUE	0	CDEWSIISEGK	3	3	TRUE	_C[+57]DEW[+16]SIISEGK_	50.0382	FALSE	_C[Carbamidomethyl (C)]DEW[Oxidation (W)]SIISEGK_	_C[Carbamidomethyl (C)]DEW[Oxidation (W)]SIISEGK_	no group specified	LABEL_FREE	FALSE	NaN	2.02e-07	0.000676473	23.1458	7	45.5784	0.229385	25.2015	0.000533985	0.00124573	1.39e-12	0.00054548	FALSE	NaN	30160.6	30160.6	TRUE	TRUE	46.8	2	_C[+57]DEW[+16]SIISEGK_	_C[Carbamidomethyl (C)]DEW[Oxidation (W)]SIISEGK_	670.295	670.294	30160.6
QUANT 2.0 (SN Standard)	40	20221111-Mouse-Undep-Plasma-7A-40ug_1_1_5069	NA	20221111-Mouse-Undep-Plasma-7A-40ug_1_1_5069.d	1	Q921I1	Q921I1	59.2306	59.2306	0.000153225	5.08e-14	0.00440752	6.48e-12	167	35716.7	CDEWSIISEGK	Stripped Sequence	TRUE	0	CDEWSIISEGK	3	3	TRUE	_C[+57]DEWSIISEGK_	46.1315	FALSE	_C[Carbamidomethyl (C)]DEWSIISEGK_	_C[Carbamidomethyl (C)]DEWSIISEGK_	no group specified	LABEL_FREE	FALSE	NaN	2.08e-18	8.99e-09	23.1349	6	45.3677	0.180445	23.2775	0.00191281	0.0144982	3.02e-25	0.000129337	FALSE	NaN	459.645	459.645	TRUE	TRUE	58.6336	3	_C[+57]DEWSIISEGK_	_C[Carbamidomethyl (C)]DEWSIISEGK_	441.868	441.865	459.645
QUANT 2.0 (SN Standard)	40	20221111-Mouse-Undep-Plasma-7A-40ug_1_1_5069	NA	20221111-Mouse-Undep-Plasma-7A-40ug_1_1_5069.d	1	Q921I1	Q921I1	59.2306	59.2306	0.000153225	5.08e-14	0.00440752	6.48e-12	167	35716.7	TVLPPDGPR	Stripped Sequence	TRUE	0	TVLPPDGPR	4	1	FALSE	_TVLPPDGPR_	4.45238	FALSE	_TVLPPDGPR_	_TVLPPDGPR_	no group specified	LABEL_FREE	FALSE	NaN	4.59e-15	8.46e-07	11.4337	5	0.0607609	0.138954	12.3852	0.000232207	0.00103487	1.19e-20	3.33e-05	FALSE	NaN	4161.95	4161.95	TRUE	FALSE	55.2702	2	_TVLPPDGPR_	_TVLPPDGPR_	476.267	476.264	4161.95
QUANT 2.0 (SN Standard)	40	20221111-Mouse-Undep-Plasma-7A-40ug_1_1_5069	NA	20221111-Mouse-Undep-Plasma-7A-40ug_1_1_5069.d	1	Q921I1	Q921I1	59.2306	59.2306	0.000153225	5.08e-14	0.00440752	6.48e-12	167	35716.7	WCALSHLER	Stripped Sequence	TRUE	0	WCALSHLER	5	2	FALSE	_WC[+57]ALSHLER_	17.824	FALSE	_WC[Carbamidomethyl (C)]ALSHLER_	_WC[Carbamidomethyl (C)]ALSHLER_	no group specified	LABEL_FREE	FALSE	NaN	1.8e-16	1.22e-07	15.4175	15	15.4531	0.431274	15.8805	0.000212078	0.00103478	1.9e-38	1.22e-07	FALSE	NaN	124021	124021	TRUE	FALSE	56.6371	2	_WC[+57]ALSHLER_	_WC[Carbamidomethyl (C)]ALSHLER_	586.287	586.286	124021
QUANT 2.0 (SN Standard)	40	20221111-Mouse-Undep-Plasma-7A-40ug_1_1_5069	NA	20221111-Mouse-Undep-Plasma-7A-40ug_1_1_5069.d	1	Q921I1	Q921I1	59.2306	59.2306	0.000153225	5.08e-14	0.00440752	6.48e-12	167	35716.7	WCALSHLER	Stripped Sequence	TRUE	0	WCALSHLER	5	2	FALSE	_W[+16]C[+57]ALSHLER_	17.0549	FALSE	_W[Oxidation (W)]C[Carbamidomethyl (C)]ALSHLER_	_W[Oxidation (W)]C[Carbamidomethyl (C)]ALSHLER_	no group specified	LABEL_FREE	FALSE	NaN	9.84e-05	0.00119934	17.9468	4	24.5158	0.120098	16.2719	0.000946827	0.00193313	3.61e-16	0.00091081	FALSE	NaN	663.195	663.195	TRUE	FALSE	42.2307	2	_W[+16]C[+57]ALSHLER_	_W[Oxidation (W)]C[Carbamidomethyl (C)]ALSHLER_	594.285	594.282	663.195
QUANT 2.0 (SN Standard)	40	20221111-Mouse-Undep-Plasma-7A-40ug_1_1_5069	NA	20221111-Mouse-Undep-Plasma-7A-40ug_1_1_5069.d	1	Q921I1	Q921I1	59.2306	59.2306	0.000153225	5.08e-14	0.00440752	6.48e-12	167	35716.7	HTTIFEVLPEK	Stripped Sequence	TRUE	0	HTTIFEVLPEK	6	2	FALSE	_HTTIFEVLPEK_	44.0972	FALSE	_HTTIFEVLPEK_	_HTTIFEVLPEK_	no group specified	LABEL_FREE	FALSE	NaN	6.65e-13	1.04e-05	21.9488	13	41.2986	0.379339	22.9532	0.000249794	0.00103481	3.15e-27	1.04e-05	FALSE	NaN	72575.3	72575.3	TRUE	FALSE	53.2092	2	_HTTIFEVLPEK_	_HTTIFEVLPEK_	657.359	657.357	72575.3
QUANT 2.0 (SN Standard)	40	20221111-Mouse-Undep-Plasma-7A-40ug_1_1_5069	NA	20221111-Mouse-Undep-Plasma-7A-40ug_1_1_5069.d	1	Q921I1	Q921I1	59.2306	59.2306	0.000153225	5.08e-14	0.00440752	6.48e-12	167	35716.7	HTTIFEVLPEK	Stripped Sequence	TRUE	0	HTTIFEVLPEK	6	2	FALSE	_HTTIFEVLPEK_	44.0972	FALSE	_HTTIFEVLPEK_	_HTTIFEVLPEK_	no group specified	LABEL_FREE	FALSE	NaN	7.19e-14	3.58e-06	22.018	6	41.4718	0.174181	22.9532	0.000244297	0.00103483	2.83e-24	3.58e-06	FALSE	NaN	7851.96	7851.96	TRUE	FALSE	54.1349	3	_HTTIFEVLPEK_	_HTTIFEVLPEK_	438.575	438.572	7851.96
QUANT 2.0 (SN Standard)	40	20221111-Mouse-Undep-Plasma-7A-40ug_1_1_5069	NA	20221111-Mouse-Undep-Plasma-7A-40ug_1_1_5069.d	1	Q921I1	Q921I1	59.2306	59.2306	0.000153225	5.08e-14	0.00440752	6.48e-12	167	35716.7	LYLGHNYVTAIR	Stripped Sequence	TRUE	0	LYLGHNYVTAIR	7	4	FALSE	_LYLGHNYVTAIR_	34.1808	FALSE	_LYLGHNYVTAIR_	_LYLGHNYVTAIR_	no group specified	LABEL_FREE	FALSE	NaN	8.65e-18	1.56e-08	20.3219	11	34.0838	0.341446	20.3797	0.000208447	0.00101866	3.14e-40	1.56e-08	FALSE	NaN	3724.08	3724.08	TRUE	FALSE	57.978	3	_LYLGHNYVTAIR_	_LYLGHNYVTAIR_	473.93	473.927	3724.08
QUANT 2.0 (SN Standard)	40	20221111-Mouse-Undep-Plasma-7A-40ug_1_1_5069	NA	20221111-Mouse-Undep-Plasma-7A-40ug_1_1_5069.d	1	Q921I1	Q921I1	59.2306	59.2306	0.000153225	5.08e-14	0.00440752	6.48e-12	167	35716.7	LYLGHNYVTAIR	Stripped Sequence	TRUE	0	LYLGHNYVTAIR	7	4	FALSE	_LYLGHNYVTAIR_	34.1808	FALSE	_LYLGHNYVTAIR_	_LYLGHNYVTAIR_	no group specified	LABEL_FREE	FALSE	NaN	7.87e-18	1.49e-08	20.1543	15	33.0659	0.456558	20.3797	0.00012106	0.000467787	3.23e-40	1.49e-08	FALSE	NaN	17537.8	17537.8	TRUE	FALSE	58.0207	2	_LYLGHNYVTAIR_	_LYLGHNYVTAIR_	710.391	710.389	17537.8
QUANT 2.0 (SN Standard)	40	20221111-Mouse-Undep-Plasma-7A-40ug_1_1_5069	NA	20221111-Mouse-Undep-Plasma-7A-40ug_1_1_5069.d	1	Q921I1	Q921I1	59.2306	59.2306	0.000153225	5.08e-14	0.00440752	6.48e-12	167	35716.7	LYLGHNYVTAIR	Stripped Sequence	TRUE	0	LYLGHNYVTAIR	7	4	FALSE	_LYLGHN[+1]YVTAIR_	42.3615	FALSE	_LYLGHN[Deamidation (NQ)]YVTAIR_	_LYLGHN[Deamidation (NQ)]YVTAIR_	no group specified	LABEL_FREE	FALSE	NaN	6.28e-18	1.32e-08	22.8612	5	44.6631	0.165558	22.4039	0.000109156	0.000467787	5.57e-41	1.32e-08	FALSE	NaN	13048.3	13048.3	TRUE	FALSE	58.1237	3	_LYLGHN[+1]YVTAIR_	_LYLGHN[Deamidation (NQ)]YVTAIR_	474.258	474.255	13048.3
QUANT 2.0 (SN Standard)	40	20221111-Mouse-Undep-Plasma-7A-40ug_1_1_5069	NA	20221111-Mouse-Undep-Plasma-7A-40ug_1_1_5069.d	1	Q921I1	Q921I1	59.2306	59.2306	0.000153225	5.08e-14	0.00440752	6.48e-12	167	35716.7	LYLGHNYVTAIR	Stripped Sequence	TRUE	0	LYLGHNYVTAIR	7	4	FALSE	_LYLGHN[+1]YVTAIR_	42.3615	FALSE	_LYLGHN[Deamidation (NQ)]YVTAIR_	_LYLGHN[Deamidation (NQ)]YVTAIR_	no group specified	LABEL_FREE	FALSE	NaN	3.67e-18	1.11e-08	22.8388	5	44.586	0.149635	22.4039	0.00953714	0.0485101	6.16e-30	4.04e-05	FALSE	NaN	2867.84	2867.84	FALSE	FALSE	58.3707	2	_LYLGHN[+1]YVTAIR_	_LYLGHN[Deamidation (NQ)]YVTAIR_	710.883	710.882	2867.84
QUANT 2.0 (SN Standard)	40	20221111-Mouse-Undep-Plasma-7A-40ug_1_1_5069	NA	20221111-Mouse-Undep-Plasma-7A-40ug_1_1_5069.d	1	Q921I1	Q921I1	59.2306	59.2306	0.000153225	5.08e-14	0.00440752	6.48e-12	167	35716.7	AVLTSQETLFGGSDCTGNFCLFK	Stripped Sequence	TRUE	0	AVLTSQETLFGGSDCTGNFCLFK	8	7	FALSE	_AVLTSQETLFGGSDC[+57]TGNFC[+57]LFK_	99.9617	FALSE	_AVLTSQETLFGGSDC[Carbamidomethyl (C)]TGNFC[Carbamidomethyl (C)]LFK_	_AVLTSQETLFGGSDC[Carbamidomethyl (C)]TGNFC[Carbamidomethyl (C)]LFK_	no group specified	LABEL_FREE	FALSE	NaN	1.23e-15	3.99e-07	37.8421	34	102.268	1.03093	36.8652	0.000212302	0.00103487	9.71e-35	3.99e-07	FALSE	NaN	21356.4	21356.4	TRUE	FALSE	55.82	3	_AVLTSQETLFGGSDC[+57]TGNFC[+57]LFK_	_AVLTSQETLFGGSDC[Carbamidomethyl (C)]TGNFC[Carbamidomethyl (C)]LFK_	851.398	851.398	21356.4
QUANT 2.0 (SN Standard)	40	20221111-Mouse-Undep-Plasma-7A-40ug_1_1_5069	NA	20221111-Mouse-Undep-Plasma-7A-40ug_1_1_5069.d	1	Q921I1	Q921I1	59.2306	59.2306	0.000153225	5.08e-14	0.00440752	6.48e-12	167	35716.7	AVLTSQETLFGGSDCTGNFCLFK	Stripped Sequence	TRUE	0	AVLTSQETLFGGSDCTGNFCLFK	8	7	FALSE	_AVLTSQ[+1]ETLFGGSDC[+57]TGNFC[+57]LFK_	102.593	FALSE	_AVLTSQ[Deamidation (NQ)]ETLFGGSDC[Carbamidomethyl (C)]TGNFC[Carbamidomethyl (C)]LFK_	_AVLTSQ[Deamidation (NQ)]ETLFGGSDC[Carbamidomethyl (C)]TGNFC[Carbamidomethyl (C)]LFK_	no group specified	LABEL_FREE	FALSE	NaN	1.04e-15	3.61e-07	37.8722	22	102.822	0.658752	37.7801	0.000222745	0.00103477	1.58e-29	3.61e-07	FALSE	NaN	11286.4	11286.4	TRUE	FALSE	55.892	3	_AVLTSQ[+1]ETLFGGSDC[+57]TGNFC[+57]LFK_	_AVLTSQ[Deamidation (NQ)]ETLFGGSDC[Carbamidomethyl (C)]TGNFC[Carbamidomethyl (C)]LFK_	851.726	851.726	11286.4
QUANT 2.0 (SN Standard)	40	20221111-Mouse-Undep-Plasma-7A-40ug_1_1_5069	NA	20221111-Mouse-Undep-Plasma-7A-40ug_1_1_5069.d	1	Q921I1	Q921I1	59.2306	59.2306	0.000153225	5.08e-14	0.00440752	6.48e-12	167	35716.7	AVLTSQETLFGGSDCTGNFCLFK	Stripped Sequence	TRUE	0	AVLTSQETLFGGSDCTGNFCLFK	8	7	FALSE	_AVLTSQETLFGGSDC[+57]TGNFC[+57]LFK_	99.9617	FALSE	_AVLTSQETLFGGSDC[Carbamidomethyl (C)]TGNFC[Carbamidomethyl (C)]LFK_	_AVLTSQETLFGGSDC[Carbamidomethyl (C)]TGNFC[Carbamidomethyl (C)]LFK_	no group specified	LABEL_FREE	FALSE	NaN	1.06e-18	8.71e-09	36.7875	10	99.6375	0.28997	36.8652	0.000141346	0.000467787	3.83e-30	9.8e-06	FALSE	NaN	1943.43	1943.43	TRUE	FALSE	58.949	4	_AVLTSQETLFGGSDC[+57]TGNFC[+57]LFK_	_AVLTSQETLFGGSDC[Carbamidomethyl (C)]TGNFC[Carbamidomethyl (C)]LFK_	638.8	638.799	1943.43
QUANT 2.0 (SN Standard)	40	20221111-Mouse-Undep-Plasma-7A-40ug_1_1_5069	NA	20221111-Mouse-Undep-Plasma-7A-40ug_1_1_5069.d	1	Q921I1	Q921I1	59.2306	59.2306	0.000153225	5.08e-14	0.00440752	6.48e-12	167	35716.7	AVLTSQETLFGGSDCTGNFCLFK	Stripped Sequence	TRUE	0	AVLTSQETLFGGSDCTGNFCLFK	8	7	FALSE	_AVLTSQ[+1]ETLFGGSDC[+57]TGNFC[+57]LFK_	102.593	FALSE	_AVLTSQ[Deamidation (NQ)]ETLFGGSDC[Carbamidomethyl (C)]TGNFC[Carbamidomethyl (C)]LFK_	_AVLTSQ[Deamidation (NQ)]ETLFGGSDC[Carbamidomethyl (C)]TGNFC[Carbamidomethyl (C)]LFK_	no group specified	LABEL_FREE	FALSE	NaN	3.53e-16	1.87e-07	36.7875	7	98.9185	0.196285	37.7801	0.000154795	0.000479522	1.21e-34	1.87e-07	FALSE	NaN	1587.8	1587.8	FALSE	FALSE	56.3491	4	_AVLTSQ[+1]ETLFGGSDC[+57]TGNFC[+57]LFK_	_AVLTSQ[Deamidation (NQ)]ETLFGGSDC[Carbamidomethyl (C)]TGNFC[Carbamidomethyl (C)]LFK_	639.046	639.045	1587.8
QUANT 2.0 (SN Standard)	40	20221111-Mouse-Undep-Plasma-7A-40ug_1_1_5069	NA	20221111-Mouse-Undep-Plasma-7A-40ug_1_1_5069.d	1	Q921I1	Q921I1	59.2306	59.2306	0.000153225	5.08e-14	0.00440752	6.48e-12	167	35716.7	AVLTSQETLFGGSDCTGNFCLFK	Stripped Sequence	TRUE	0	AVLTSQETLFGGSDCTGNFCLFK	8	7	FALSE	_AVLTSQETLFGGSDC[+57]TGN[+1]FC[+57]LFK_	106.904	FALSE	_AVLTSQETLFGGSDC[Carbamidomethyl (C)]TGN[Deamidation (NQ)]FC[Carbamidomethyl (C)]LFK_	_AVLTSQETLFGGSDC[Carbamidomethyl (C)]TGN[Deamidation (NQ)]FC[Carbamidomethyl (C)]LFK_	no group specified	LABEL_FREE	FALSE	NaN	1.09e-18	8.71e-09	38.7988	18	106.814	0.549534	38.8411	0.000131631	0.000517708	2.82e-35	8.71e-09	FALSE	NaN	3394.6	3394.6	FALSE	FALSE	58.94	3	_AVLTSQETLFGGSDC[+57]TGN[+1]FC[+57]LFK_	_AVLTSQETLFGGSDC[Carbamidomethyl (C)]TGN[Deamidation (NQ)]FC[Carbamidomethyl (C)]LFK_	851.726	851.726	3394.6
QUANT 2.0 (SN Standard)	40	20221111-Mouse-Undep-Plasma-7A-40ug_1_1_5069	NA	20221111-Mouse-Undep-Plasma-7A-40ug_1_1_5069.d	1	Q921I1	Q921I1	59.2306	59.2306	0.000153225	5.08e-14	0.00440752	6.48e-12	167	35716.7	AVLTSQETLFGGSDCTGNFCLFK	Stripped Sequence	TRUE	0	AVLTSQETLFGGSDCTGNFCLFK	8	7	FALSE	_AVLTSQ[+1]ETLFGGSDC[+57]TGN[+1]FC[+57]LFK_	104.371	FALSE	_AVLTSQ[Deamidation (NQ)]ETLFGGSDC[Carbamidomethyl (C)]TGN[Deamidation (NQ)]FC[Carbamidomethyl (C)]LFK_	_AVLTSQ[Deamidation (NQ)]ETLFGGSDC[Carbamidomethyl (C)]TGN[Deamidation (NQ)]FC[Carbamidomethyl (C)]LFK_	no group specified	LABEL_FREE	FALSE	NaN	1.84e-15	5.05e-07	38.8038	7	106.825	0.18515	38.263	0.000233285	0.00103484	3.21e-22	6.03e-05	FALSE	NaN	2367.25	2367.25	FALSE	FALSE	55.6515	3	_AVLTSQ[+1]ETLFGGSDC[+57]TGN[+1]FC[+57]LFK_	_AVLTSQ[Deamidation (NQ)]ETLFGGSDC[Carbamidomethyl (C)]TGN[Deamidation (NQ)]FC[Carbamidomethyl (C)]LFK_	852.054	852.054	2367.25
QUANT 2.0 (SN Standard)	40	20221111-Mouse-Undep-Plasma-7A-40ug_1_1_5069	NA	20221111-Mouse-Undep-Plasma-7A-40ug_1_1_5069.d	1	Q921I1	Q921I1	59.2306	59.2306	0.000153225	5.08e-14	0.00440752	6.48e-12	167	35716.7	AVLTSQETLFGGSDCTGNFCLFK	Stripped Sequence	TRUE	0	AVLTSQETLFGGSDCTGNFCLFK	8	7	FALSE	_AVLTSQETLFGGSDC[+57]TGNFC[+57]LFK_	99.9617	FALSE	_AVLTSQETLFGGSDC[Carbamidomethyl (C)]TGNFC[Carbamidomethyl (C)]LFK_	_AVLTSQETLFGGSDC[Carbamidomethyl (C)]TGNFC[Carbamidomethyl (C)]LFK_	no group specified	LABEL_FREE	FALSE	NaN	0.00279938	0.00297941	36.8188	5	99.7683	0.138592	36.8652	0.0015574	0.00899804	1.04e-19	0.00031779	FALSE	NaN	43.4303	43.4303	FALSE	FALSE	38.8566	5	_AVLTSQETLFGGSDC[+57]TGNFC[+57]LFK_	_AVLTSQETLFGGSDC[Carbamidomethyl (C)]TGNFC[Carbamidomethyl (C)]LFK_	511.242	511.239	43.4303
QUANT 2.0 (SN Standard)	40	20221111-Mouse-Undep-Plasma-7A-40ug_1_1_5069	NA	20221111-Mouse-Undep-Plasma-7A-40ug_1_1_5069.d	1	Q921I1	Q921I1	59.2306	59.2306	0.000153225	5.08e-14	0.00440752	6.48e-12	167	35716.7	DSAFGLLR	Stripped Sequence	TRUE	0	DSAFGLLR	9	1	FALSE	_DSAFGLLR_	53.7087	FALSE	_DSAFGLLR_	_DSAFGLLR_	no group specified	LABEL_FREE	FALSE	NaN	6.54e-17	6.12e-08	25.584	8	53.3323	0.245302	25.7024	0.000338165	0.00103486	3.51e-20	0.000149687	FALSE	NaN	1102.31	1102.31	TRUE	FALSE	57.0765	2	_DSAFGLLR_	_DSAFGLLR_	439.74	439.737	1102.31
QUANT 2.0 (SN Standard)	40	20221111-Mouse-Undep-Plasma-7A-40ug_1_1_5069	NA	20221111-Mouse-Undep-Plasma-7A-40ug_1_1_5069.d	1	Q921I1	Q921I1	59.2306	59.2306	0.000153225	5.08e-14	0.00440752	6.48e-12	167	35716.7	FDEFFSQGCAPGYEK	Stripped Sequence	TRUE	0	FDEFFSQGCAPGYEK	10	4	FALSE	_FDEFFSQGC[+57]APGYEK_	49.9021	FALSE	_FDEFFSQGC[Carbamidomethyl (C)]APGYEK_	_FDEFFSQGC[Carbamidomethyl (C)]APGYEK_	no group specified	LABEL_FREE	FALSE	NaN	8.89e-19	8.71e-09	24.4006	7	49.814	0.200233	24.4084	0.000210124	0.0010348	1.44e-28	5.17e-08	FALSE	NaN	64990.5	64990.5	TRUE	FALSE	59.0347	2	_FDEFFSQGC[+57]APGYEK_	_FDEFFSQGC[Carbamidomethyl (C)]APGYEK_	891.377	891.378	64990.5
QUANT 2.0 (SN Standard)	40	20221111-Mouse-Undep-Plasma-7A-40ug_1_1_5069	NA	20221111-Mouse-Undep-Plasma-7A-40ug_1_1_5069.d	1	Q921I1	Q921I1	59.2306	59.2306	0.000153225	5.08e-14	0.00440752	6.48e-12	167	35716.7	FDEFFSQGCAPGYEK	Stripped Sequence	TRUE	0	FDEFFSQGCAPGYEK	10	4	FALSE	_FDEFFSQGC[+57]APGYEK_	49.9021	FALSE	_FDEFFSQGC[Carbamidomethyl (C)]APGYEK_	_FDEFFSQGC[Carbamidomethyl (C)]APGYEK_	no group specified	LABEL_FREE	FALSE	NaN	7.02e-19	8.71e-09	24.3826	4	49.7483	0.115959	24.4084	0.000121286	0.000467787	6.47e-41	8.71e-09	FALSE	NaN	1259.11	1259.11	TRUE	FALSE	59.1473	3	_FDEFFSQGC[+57]APGYEK_	_FDEFFSQGC[Carbamidomethyl (C)]APGYEK_	594.587	594.585	1259.11
QUANT 2.0 (SN Standard)	40	20221111-Mouse-Undep-Plasma-7A-40ug_1_1_5069	NA	20221111-Mouse-Undep-Plasma-7A-40ug_1_1_5069.d	1	Q921I1	Q921I1	59.2306	59.2306	0.000153225	5.08e-14	0.00440752	6.48e-12	167	35716.7	FDEFFSQGCAPGYEK	Stripped Sequence	TRUE	0	FDEFFSQGCAPGYEK	10	4	FALSE	_FDEFFSQ[+1]GC[+57]APGYEK_	50.6231	FALSE	_FDEFFSQ[Deamidation (NQ)]GC[Carbamidomethyl (C)]APGYEK_	_FDEFFSQ[Deamidation (NQ)]GC[Carbamidomethyl (C)]APGYEK_	no group specified	LABEL_FREE	FALSE	NaN	9.07e-16	3.33e-07	24.3826	4	49.507	0.1164	25.4899	0.000254122	0.00103491	2.48e-24	3.33e-07	FALSE	NaN	1271.88	1271.88	TRUE	FALSE	55.9483	3	_FDEFFSQ[+1]GC[+57]APGYEK_	_FDEFFSQ[Deamidation (NQ)]GC[Carbamidomethyl (C)]APGYEK_	594.915	594.913	1271.88
QUANT 2.0 (SN Standard)	40	20221111-Mouse-Undep-Plasma-7A-40ug_1_1_5069	NA	20221111-Mouse-Undep-Plasma-7A-40ug_1_1_5069.d	1	Q921I1	Q921I1	59.2306	59.2306	0.000153225	5.08e-14	0.00440752	6.48e-12	167	35716.7	FDEFFSQGCAPGYEK	Stripped Sequence	TRUE	0	FDEFFSQGCAPGYEK	10	4	FALSE	_FDEFFSQ[+1]GC[+57]APGYEK_	50.6231	FALSE	_FDEFFSQ[Deamidation (NQ)]GC[Carbamidomethyl (C)]APGYEK_	_FDEFFSQ[Deamidation (NQ)]GC[Carbamidomethyl (C)]APGYEK_	no group specified	LABEL_FREE	FALSE	NaN	5.86e-18	1.28e-08	26.0033	6	56.2469	0.161753	25.4899	0.00510261	0.0306722	4.23e-24	0.000138163	FALSE	NaN	801.624	801.624	FALSE	FALSE	58.155	2	_FDEFFSQ[+1]GC[+57]APGYEK_	_FDEFFSQ[Deamidation (NQ)]GC[Carbamidomethyl (C)]APGYEK_	891.869	891.87	801.624
QUANT 2.0 (SN Standard)	40	20221111-Mouse-Undep-Plasma-7A-40ug_1_1_5069	NA	20221111-Mouse-Undep-Plasma-7A-40ug_1_1_5069.d	1	Q921I1	Q921I1	59.2306	59.2306	0.000153225	5.08e-14	0.00440752	6.48e-12	167	35716.7	LPEGTTPEK	Stripped Sequence	TRUE	0	LPEGTTPEK	11	1	FALSE	_LPEGTTPEK_	-21.6928	FALSE	_LPEGTTPEK_	_LPEGTTPEK_	no group specified	LABEL_FREE	FALSE	NaN	9.35e-17	7.77e-08	6.31	5	-20.9842	0.146857	6.05605	0.00147777	0.0136713	3.14e-40	1.21e-05	FALSE	NaN	27000.5	27000.5	TRUE	FALSE	56.9208	2	_LPEGTTPEK_	_LPEGTTPEK_	486.256	486.254	27000.5
QUANT 2.0 (SN Standard)	40	20221111-Mouse-Undep-Plasma-7A-40ug_1_1_5069	NA	20221111-Mouse-Undep-Plasma-7A-40ug_1_1_5069.d	1	Q921I1	Q921I1	59.2306	59.2306	0.000153225	5.08e-14	0.00440752	6.48e-12	167	35716.7	EEYNGYTGAFR	Stripped Sequence	TRUE	0	EEYNGYTGAFR	12	2	FALSE	_EEYN[+1]GYTGAFR_	21.6354	FALSE	_EEYN[Deamidation (NQ)]GYTGAFR_	_EEYN[Deamidation (NQ)]GYTGAFR_	no group specified	LABEL_FREE	FALSE	NaN	6.38e-15	1.01e-06	17.6265	7	24.8841	0.210962	16.7625	0.00018038	0.000737447	1.07e-38	1.01e-06	FALSE	NaN	6347.76	6347.76	TRUE	FALSE	55.134	2	_EEYN[+1]GYTGAFR_	_EEYN[Deamidation (NQ)]GYTGAFR_	654.281	654.279	6347.76
QUANT 2.0 (SN Standard)	40	20221111-Mouse-Undep-Plasma-7A-40ug_1_1_5069	NA	20221111-Mouse-Undep-Plasma-7A-40ug_1_1_5069.d	1	Q921I1	Q921I1	59.2306	59.2306	0.000153225	5.08e-14	0.00440752	6.48e-12	167	35716.7	EEYNGYTGAFR	Stripped Sequence	TRUE	0	EEYNGYTGAFR	12	2	FALSE	_EEYNGYTGAFR_	18.5402	FALSE	_EEYNGYTGAFR_	_EEYNGYTGAFR_	no group specified	LABEL_FREE	FALSE	NaN	7.75e-18	1.48e-08	16.2692	5	19.506	0.150885	16.0398	0.000217344	0.00103477	2.57e-27	1.2e-05	FALSE	NaN	27145.5	27145.5	TRUE	FALSE	58.0277	2	_EEYNGYTGAFR_	_EEYNGYTGAFR_	653.789	653.787	27145.5
QUANT 2.0 (SN Standard)	40	20221111-Mouse-Undep-Plasma-7A-40ug_1_1_5069	NA	20221111-Mouse-Undep-Plasma-7A-40ug_1_1_5069.d	1	Q921I1	Q921I1	59.2306	59.2306	0.000153225	5.08e-14	0.00440752	6.48e-12	167	35716.7	NNGKEDLIWEILK	Stripped Sequence	TRUE	1	NNGKEDLIWEILK	13	7	FALSE	_NN[+1]GKEDLIWEILK_	92.6543	FALSE	_NN[Deamidation (NQ)]GKEDLIWEILK_	_NN[Deamidation (NQ)]GKEDLIWEILK_	no group specified	LABEL_FREE	FALSE	NaN	1.26e-18	8.71e-09	35.6415	7	92.531	0.20396	35.6968	0.000209939	0.00103478	3.46e-39	8.71e-09	FALSE	NaN	29496.3	29496.3	TRUE	FALSE	58.8707	3	_NN[+1]GKEDLIWEILK_	_NN[Deamidation (NQ)]GKEDLIWEILK_	524.947	524.945	29496.3
QUANT 2.0 (SN Standard)	40	20221111-Mouse-Undep-Plasma-7A-40ug_1_1_5069	NA	20221111-Mouse-Undep-Plasma-7A-40ug_1_1_5069.d	1	Q921I1	Q921I1	59.2306	59.2306	0.000153225	5.08e-14	0.00440752	6.48e-12	167	35716.7	NNGKEDLIWEILK	Stripped Sequence	TRUE	1	NNGKEDLIWEILK	13	7	FALSE	_N[+1]NGKEDLIWEILK_	82.4541	FALSE	_N[Deamidation (NQ)]NGKEDLIWEILK_	_N[Deamidation (NQ)]NGKEDLIWEILK_	no group specified	LABEL_FREE	FALSE	NaN	1.92e-18	8.93e-09	34.3694	6	84.9966	0.173321	33.367	0.00109749	0.00499963	3.83e-30	0.000249491	FALSE	NaN	5841.13	5841.13	TRUE	FALSE	58.6718	3	_N[+1]NGKEDLIWEILK_	_N[Deamidation (NQ)]NGKEDLIWEILK_	524.947	524.945	5841.13
QUANT 2.0 (SN Standard)	40	20221111-Mouse-Undep-Plasma-7A-40ug_1_1_5069	NA	20221111-Mouse-Undep-Plasma-7A-40ug_1_1_5069.d	1	Q921I1	Q921I1	59.2306	59.2306	0.000153225	5.08e-14	0.00440752	6.48e-12	167	35716.7	NNGKEDLIWEILK	Stripped Sequence	TRUE	1	NNGKEDLIWEILK	13	7	FALSE	_N[+1]N[+1]GKEDLIWEILK_	93.7579	FALSE	_N[Deamidation (NQ)]N[Deamidation (NQ)]GKEDLIWEILK_	_N[Deamidation (NQ)]N[Deamidation (NQ)]GKEDLIWEILK_	no group specified	LABEL_FREE	FALSE	NaN	8.4e-09	0.000350012	35.6315	6	92.5086	0.189407	36.1461	0.00137133	0.00428235	7.55e-09	0.000674676	FALSE	NaN	16239.2	16239.2	TRUE	FALSE	48.6449	3	_N[+1]N[+1]GKEDLIWEILK_	_N[Deamidation (NQ)]N[Deamidation (NQ)]GKEDLIWEILK_	525.275	525.273	16239.2
QUANT 2.0 (SN Standard)	40	20221111-Mouse-Undep-Plasma-7A-40ug_1_1_5069	NA	20221111-Mouse-Undep-Plasma-7A-40ug_1_1_5069.d	1	Q921I1	Q921I1	59.2306	59.2306	0.000153225	5.08e-14	0.00440752	6.48e-12	167	35716.7	NNGKEDLIWEILK	Stripped Sequence	TRUE	1	NNGKEDLIWEILK	13	7	FALSE	_NNGKEDLIWEILK_	85.5815	FALSE	_NNGKEDLIWEILK_	_NNGKEDLIWEILK_	no group specified	LABEL_FREE	FALSE	NaN	9.43e-15	1.24e-06	32.4963	6	80.0145	0.203533	33.5621	0.000225481	0.0010348	4.02e-35	1.24e-06	FALSE	NaN	11644	11644	FALSE	FALSE	54.9725	3	_NNGKEDLIWEILK_	_NNGKEDLIWEILK_	524.619	524.617	11644
QUANT 2.0 (SN Standard)	40	20221111-Mouse-Undep-Plasma-7A-40ug_1_1_5069	NA	20221111-Mouse-Undep-Plasma-7A-40ug_1_1_5069.d	1	Q921I1	Q921I1	59.2306	59.2306	0.000153225	5.08e-14	0.00440752	6.48e-12	167	35716.7	NNGKEDLIWEILK	Stripped Sequence	TRUE	1	NNGKEDLIWEILK	13	7	FALSE	_NN[+1]GKEDLIWEILK_	92.6543	FALSE	_NN[Deamidation (NQ)]GKEDLIWEILK_	_NN[Deamidation (NQ)]GKEDLIWEILK_	no group specified	LABEL_FREE	FALSE	NaN	5.75e-15	9.55e-07	35.6259	6	92.4961	0.191402	35.6968	0.000132732	0.000600586	1.86e-29	9.55e-07	FALSE	NaN	2674.77	2674.77	FALSE	FALSE	55.1769	2	_NN[+1]GKEDLIWEILK_	_NN[Deamidation (NQ)]GKEDLIWEILK_	786.917	786.917	2674.77
QUANT 2.0 (SN Standard)	40	20221111-Mouse-Undep-Plasma-7A-40ug_1_1_5069	NA	20221111-Mouse-Undep-Plasma-7A-40ug_1_1_5069.d	1	Q921I1	Q921I1	59.2306	59.2306	0.000153225	5.08e-14	0.00440752	6.48e-12	167	35716.7	NNGKEDLIWEILK	Stripped Sequence	TRUE	1	NNGKEDLIWEILK	13	7	FALSE	_NNGKEDLIWEILK_	85.5815	FALSE	_NNGKEDLIWEILK_	_NNGKEDLIWEILK_	no group specified	LABEL_FREE	FALSE	NaN	4.07e-14	2.68e-06	32.4857	6	79.974	0.203079	33.5621	0.0176195	0.154181	4.06e-20	6.45e-05	FALSE	NaN	482.239	482.239	FALSE	FALSE	54.3692	2	_NNGKEDLIWEILK_	_NNGKEDLIWEILK_	786.425	786.425	482.239
QUANT 2.0 (SN Standard)	40	20221111-Mouse-Undep-Plasma-7A-40ug_1_1_5069	NA	20221111-Mouse-Undep-Plasma-7A-40ug_1_1_5069.d	1	Q921I1	Q921I1	59.2306	59.2306	0.000153225	5.08e-14	0.00440752	6.48e-12	167	35716.7	NNGKEDLIWEILK	Stripped Sequence	TRUE	1	NNGKEDLIWEILK	13	7	FALSE	_N[+1]N[+1]GKEDLIWEILK_	93.7579	FALSE	_N[Deamidation (NQ)]N[Deamidation (NQ)]GKEDLIWEILK_	_N[Deamidation (NQ)]N[Deamidation (NQ)]GKEDLIWEILK_	no group specified	LABEL_FREE	FALSE	NaN	0.00134109	0.0023813	34.3588	5	84.8643	0.151733	36.1461	0.138108	0.780215	5.79e-09	0.00455475	FALSE	NaN	356.637	356.637	FALSE	FALSE	39.6747	2	_N[+1]N[+1]GKEDLIWEILK_	_N[Deamidation (NQ)]N[Deamidation (NQ)]GKEDLIWEILK_	787.409	787.409	356.637
QUANT 2.0 (SN Standard)	40	20221111-Mouse-Undep-Plasma-7A-40ug_1_1_5069	NA	20221111-Mouse-Undep-Plasma-7A-40ug_1_1_5069.d	1	Q921I1	Q921I1	59.2306	59.2306	0.000153225	5.08e-14	0.00440752	6.48e-12	167	35716.7	WCAVSEHENTK	Stripped Sequence	TRUE	0	WCAVSEHENTK	14	6	FALSE	_W[+16]C[+57]AVSEHENTK_	-19.9653	FALSE	_W[Oxidation (W)]C[Carbamidomethyl (C)]AVSEHENTK_	_W[Oxidation (W)]C[Carbamidomethyl (C)]AVSEHENTK_	no group specified	LABEL_FREE	FALSE	NaN	1.07e-09	0.000194196	6.00773	4	-22.4815	0.11677	6.77778	0.00213318	0.00746539	1.84e-06	0.000725707	FALSE	NaN	4021.89	4021.89	TRUE	FALSE	49.7522	3	_W[+16]C[+57]AVSEHENTK_	_W[Oxidation (W)]C[Carbamidomethyl (C)]AVSEHENTK_	459.535	459.532	4021.89
QUANT 2.0 (SN Standard)	40	20221111-Mouse-Undep-Plasma-7A-40ug_1_1_5069	NA	20221111-Mouse-Undep-Plasma-7A-40ug_1_1_5069.d	1	Q921I1	Q921I1	59.2306	59.2306	0.000153225	5.08e-14	0.00440752	6.48e-12	167	35716.7	WCAVSEHENTK	Stripped Sequence	TRUE	0	WCAVSEHENTK	14	6	FALSE	_WC[+57]AVSEHEN[+1]TK_	-14.9824	FALSE	_WC[Carbamidomethyl (C)]AVSEHEN[Deamidation (NQ)]TK_	_WC[Carbamidomethyl (C)]AVSEHEN[Deamidation (NQ)]TK_	no group specified	LABEL_FREE	FALSE	NaN	1.61e-09	0.00022031	7.33503	2	-16.2315	0.0605679	7.70682	0.00140078	0.00703507	2.16e-28	0.00014592	FALSE	NaN	88.4545	88.4545	TRUE	FALSE	49.5356	3	_WC[+57]AVSEHEN[+1]TK_	_WC[Carbamidomethyl (C)]AVSEHEN[Deamidation (NQ)]TK_	454.531	454.529	88.4545
QUANT 2.0 (SN Standard)	40	20221111-Mouse-Undep-Plasma-7A-40ug_1_1_5069	NA	20221111-Mouse-Undep-Plasma-7A-40ug_1_1_5069.d	1	Q921I1	Q921I1	59.2306	59.2306	0.000153225	5.08e-14	0.00440752	6.48e-12	167	35716.7	WCAVSEHENTK	Stripped Sequence	TRUE	0	WCAVSEHENTK	14	6	FALSE	_WC[+57]AVSEHENTK_	-21.3424	FALSE	_WC[Carbamidomethyl (C)]AVSEHENTK_	_WC[Carbamidomethyl (C)]AVSEHENTK_	no group specified	LABEL_FREE	FALSE	NaN	1.76e-18	8.71e-09	6.00773	4	-21.8259	0.114823	6.1833	0.0164352	0.162248	5.57e-29	1.2e-05	FALSE	NaN	3317.44	3317.44	TRUE	FALSE	58.7128	3	_WC[+57]AVSEHENTK_	_WC[Carbamidomethyl (C)]AVSEHENTK_	454.203	454.201	3317.44
QUANT 2.0 (SN Standard)	40	20221111-Mouse-Undep-Plasma-7A-40ug_1_1_5069	NA	20221111-Mouse-Undep-Plasma-7A-40ug_1_1_5069.d	1	Q921I1	Q921I1	59.2306	59.2306	0.000153225	5.08e-14	0.00440752	6.48e-12	167	35716.7	WCAVSEHENTK	Stripped Sequence	TRUE	0	WCAVSEHENTK	14	6	FALSE	_WC[+57]AVSEHENTK_	-21.3424	FALSE	_WC[Carbamidomethyl (C)]AVSEHENTK_	_WC[Carbamidomethyl (C)]AVSEHENTK_	no group specified	LABEL_FREE	FALSE	NaN	2.58e-17	3.22e-08	5.9936	4	-21.8648	0.11085	6.1833	0.0700833	0.699732	3.46e-39	1.2e-05	FALSE	NaN	12701.4	12701.4	FALSE	FALSE	57.4863	2	_WC[+57]AVSEHENTK_	_WC[Carbamidomethyl (C)]AVSEHENTK_	680.801	680.8	12701.4
QUANT 2.0 (SN Standard)	40	20221111-Mouse-Undep-Plasma-7A-40ug_1_1_5069	NA	20221111-Mouse-Undep-Plasma-7A-40ug_1_1_5069.d	1	Q921I1	Q921I1	59.2306	59.2306	0.000153225	5.08e-14	0.00440752	6.48e-12	167	35716.7	WCAVSEHENTK	Stripped Sequence	TRUE	0	WCAVSEHENTK	14	6	FALSE	_WC[+57]AVSEHEN[+1]TK_	-14.9824	FALSE	_WC[Carbamidomethyl (C)]AVSEHEN[Deamidation (NQ)]TK_	_WC[Carbamidomethyl (C)]AVSEHEN[Deamidation (NQ)]TK_	no group specified	LABEL_FREE	FALSE	NaN	1.36e-18	8.71e-09	7.36097	4	-16.0877	0.12344	7.70682	0.0173909	0.100631	2.11e-29	0.000129337	FALSE	NaN	217.41	217.41	FALSE	FALSE	58.8337	2	_WC[+57]AVSEHEN[+1]TK_	_WC[Carbamidomethyl (C)]AVSEHEN[Deamidation (NQ)]TK_	681.293	681.292	217.41
QUANT 2.0 (SN Standard)	40	20221111-Mouse-Undep-Plasma-7A-40ug_1_1_5069	NA	20221111-Mouse-Undep-Plasma-7A-40ug_1_1_5069.d	1	Q921I1	Q921I1	59.2306	59.2306	0.000153225	5.08e-14	0.00440752	6.48e-12	167	35716.7	WCAVSEHENTK	Stripped Sequence	TRUE	0	WCAVSEHENTK	14	6	FALSE	_W[+16]C[+57]AVSEHENTK_	-19.9653	FALSE	_W[Oxidation (W)]C[Carbamidomethyl (C)]AVSEHENTK_	_W[Oxidation (W)]C[Carbamidomethyl (C)]AVSEHENTK_	no group specified	LABEL_FREE	FALSE	NaN	0.000404417	0.00161892	5.9936	4	-22.5447	0.114188	6.77778	0.0128826	0.0423911	0.00161892	0.00371277	FALSE	NaN	11788.5	11788.5	FALSE	FALSE	40.907	2	_W[+16]C[+57]AVSEHENTK_	_W[Oxidation (W)]C[Carbamidomethyl (C)]AVSEHENTK_	688.799	688.797	11788.5
QUANT 2.0 (SN Standard)	40	20221111-Mouse-Undep-Plasma-7A-40ug_1_1_5069	NA	20221111-Mouse-Undep-Plasma-7A-40ug_1_1_5069.d	1	Q921I1	Q921I1	59.2306	59.2306	0.000153225	5.08e-14	0.00440752	6.48e-12	167	35716.7	IPSHAVVAR	Stripped Sequence	TRUE	0	IPSHAVVAR	15	1	FALSE	_IPSHAVVAR_	-24.6851	FALSE	_IPSHAVVAR_	_IPSHAVVAR_	no group specified	LABEL_FREE	FALSE	NaN	4.31e-15	8.17e-07	5.34661	5	-26.5441	0.155745	5.63666	0.0501003	0.498837	8.08e-24	1.39e-05	FALSE	NaN	51715.6	51715.6	TRUE	FALSE	55.2971	2	_IPSHAVVAR_	_IPSHAVVAR_	475.283	475.28	51715.6
QUANT 2.0 (SN Standard)	40	20221111-Mouse-Undep-Plasma-7A-40ug_1_1_5069	NA	20221111-Mouse-Undep-Plasma-7A-40ug_1_1_5069.d	1	Q921I1	Q921I1	59.2306	59.2306	0.000153225	5.08e-14	0.00440752	6.48e-12	167	35716.7	SCHTGVDR	Stripped Sequence	TRUE	0	SCHTGVDR	16	1	FALSE	_SC[+57]HTGVDR_	-59.4704	FALSE	_SC[Carbamidomethyl (C)]HTGVDR_	_SC[Carbamidomethyl (C)]HTGVDR_	no group specified	LABEL_FREE	FALSE	NaN	1.44e-17	2.19e-08	2.6721	2	-54.5061	0.0686719	2.56359	0.0641164	0.63961	1.78e-28	1.31e-05	FALSE	NaN	8563.79	8563.79	TRUE	FALSE	57.7469	2	_SC[+57]HTGVDR_	_SC[Carbamidomethyl (C)]HTGVDR_	466.206	466.204	8563.79
QUANT 2.0 (SN Standard)	40	20221111-Mouse-Undep-Plasma-7A-40ug_1_1_5069	NA	20221111-Mouse-Undep-Plasma-7A-40ug_1_1_5069.d	1	Q921I1	Q921I1	59.2306	59.2306	0.000153225	5.08e-14	0.00440752	6.48e-12	167	35716.7	KTSYPDCIK	Stripped Sequence	TRUE	1	KTSYPDCIK	17	1	FALSE	_KTSYPDC[+57]IK_	-19.8852	FALSE	_KTSYPDC[Carbamidomethyl (C)]IK_	_KTSYPDC[Carbamidomethyl (C)]IK_	no group specified	LABEL_FREE	FALSE	NaN	4.49e-18	1.16e-08	6.02982	4	-21.765	0.120578	6.63496	0.0567636	0.5642	2.35e-28	0.00014245	FALSE	NaN	1635.02	1635.02	TRUE	FALSE	58.2779	2	_KTSYPDC[+57]IK_	_KTSYPDC[Carbamidomethyl (C)]IK_	556.276	556.274	1635.02
QUANT 2.0 (SN Standard)	40	20221111-Mouse-Undep-Plasma-7A-40ug_1_1_5069	NA	20221111-Mouse-Undep-Plasma-7A-40ug_1_1_5069.d	1	Q921I1	Q921I1	59.2306	59.2306	0.000153225	5.08e-14	0.00440752	6.48e-12	167	35716.7	DFQLFSSPLGK	Stripped Sequence	TRUE	0	DFQLFSSPLGK	18	3	FALSE	_DFQLFSSPLGK_	83.7227	FALSE	_DFQLFSSPLGK_	_DFQLFSSPLGK_	no group specified	LABEL_FREE	FALSE	NaN	1.55e-17	2.29e-08	33.0192	9	83.191	0.267097	33.0759	0.00020994	0.00103478	3.22e-40	2.29e-08	FALSE	NaN	131184	131184	TRUE	FALSE	57.7134	2	_DFQLFSSPLGK_	_DFQLFSSPLGK_	619.824	619.822	131184
QUANT 2.0 (SN Standard)	40	20221111-Mouse-Undep-Plasma-7A-40ug_1_1_5069	NA	20221111-Mouse-Undep-Plasma-7A-40ug_1_1_5069.d	1	Q921I1	Q921I1	59.2306	59.2306	0.000153225	5.08e-14	0.00440752	6.48e-12	167	35716.7	DFQLFSSPLGK	Stripped Sequence	TRUE	0	DFQLFSSPLGK	18	3	FALSE	_DFQ[+1]LFSSPLGK_	82.7105	FALSE	_DFQ[Deamidation (NQ)]LFSSPLGK_	_DFQ[Deamidation (NQ)]LFSSPLGK_	no group specified	LABEL_FREE	FALSE	NaN	3.81e-05	0.00108902	33.0342	9	81.0375	0.267796	33.3857	0.00108442	0.00266544	3.58e-06	0.00103497	FALSE	NaN	95058.2	95058.2	TRUE	FALSE	43.0535	2	_DFQ[+1]LFSSPLGK_	_DFQ[Deamidation (NQ)]LFSSPLGK_	620.316	620.314	95058.2
QUANT 2.0 (SN Standard)	40	20221111-Mouse-Undep-Plasma-7A-40ug_1_1_5069	NA	20221111-Mouse-Undep-Plasma-7A-40ug_1_1_5069.d	1	Q921I1	Q921I1	59.2306	59.2306	0.000153225	5.08e-14	0.00440752	6.48e-12	167	35716.7	DFQLFSSPLGK	Stripped Sequence	TRUE	0	DFQLFSSPLGK	18	3	FALSE	_DFQLFSSPLGK_	83.7227	FALSE	_DFQLFSSPLGK_	_DFQLFSSPLGK_	no group specified	LABEL_FREE	FALSE	NaN	3.68e-18	1.11e-08	33.0501	7	83.498	0.209061	33.0759	0.000209938	0.00103477	2.42e-35	1.11e-08	FALSE	NaN	1457.47	1457.47	TRUE	FALSE	58.3693	3	_DFQLFSSPLGK_	_DFQLFSSPLGK_	413.552	413.549	1457.47
QUANT 2.0 (SN Standard)	40	20221111-Mouse-Undep-Plasma-7A-40ug_1_1_5069	NA	20221111-Mouse-Undep-Plasma-7A-40ug_1_1_5069.d	1	Q921I1	Q921I1	59.2306	59.2306	0.000153225	5.08e-14	0.00440752	6.48e-12	167	35716.7	KPVDQYEDCYLAR	Stripped Sequence	TRUE	1	KPVDQYEDCYLAR	19	5	FALSE	_KPVDQYEDC[+57]YLAR_	12.6436	FALSE	_KPVDQYEDC[Carbamidomethyl (C)]YLAR_	_KPVDQYEDC[Carbamidomethyl (C)]YLAR_	no group specified	LABEL_FREE	FALSE	NaN	7.06e-16	2.87e-07	14.8147	10	13.3016	0.308421	14.6857	0.000196715	0.000899698	7.4e-27	2.87e-07	FALSE	NaN	116424	116424	TRUE	FALSE	56.0545	3	_KPVDQYEDC[+57]YLAR_	_KPVDQYEDC[Carbamidomethyl (C)]YLAR_	552.928	552.926	116424
QUANT 2.0 (SN Standard)	40	20221111-Mouse-Undep-Plasma-7A-40ug_1_1_5069	NA	20221111-Mouse-Undep-Plasma-7A-40ug_1_1_5069.d	1	Q921I1	Q921I1	59.2306	59.2306	0.000153225	5.08e-14	0.00440752	6.48e-12	167	35716.7	KPVDQYEDCYLAR	Stripped Sequence	TRUE	1	KPVDQYEDCYLAR	19	5	FALSE	_KPVDQYEDC[+57]YLAR_	12.6436	FALSE	_KPVDQYEDC[Carbamidomethyl (C)]YLAR_	_KPVDQYEDC[Carbamidomethyl (C)]YLAR_	no group specified	LABEL_FREE	FALSE	NaN	3.02e-18	1.06e-08	14.7959	10	13.209	0.282207	14.6857	0.000109222	0.0004678	5.85e-28	1.06e-08	FALSE	NaN	4310.97	4310.97	TRUE	FALSE	58.4607	2	_KPVDQYEDC[+57]YLAR_	_KPVDQYEDC[Carbamidomethyl (C)]YLAR_	828.888	828.888	4310.97
QUANT 2.0 (SN Standard)	40	20221111-Mouse-Undep-Plasma-7A-40ug_1_1_5069	NA	20221111-Mouse-Undep-Plasma-7A-40ug_1_1_5069.d	1	Q921I1	Q921I1	59.2306	59.2306	0.000153225	5.08e-14	0.00440752	6.48e-12	167	35716.7	KPVDQYEDCYLAR	Stripped Sequence	TRUE	1	KPVDQYEDCYLAR	19	5	FALSE	_KPVDQYEDC[+57]YLAR_	12.6436	FALSE	_KPVDQYEDC[Carbamidomethyl (C)]YLAR_	_KPVDQYEDC[Carbamidomethyl (C)]YLAR_	no group specified	LABEL_FREE	FALSE	NaN	2.54e-18	9.85e-09	14.8442	5	13.4536	0.138463	14.6857	0.00020994	0.00103479	1.31e-36	9.85e-09	FALSE	NaN	290.562	290.562	TRUE	FALSE	58.5402	4	_KPVDQYEDC[+57]YLAR_	_KPVDQYEDC[Carbamidomethyl (C)]YLAR_	414.948	414.945	290.562
QUANT 2.0 (SN Standard)	40	20221111-Mouse-Undep-Plasma-7A-40ug_1_1_5069	NA	20221111-Mouse-Undep-Plasma-7A-40ug_1_1_5069.d	1	Q921I1	Q921I1	59.2306	59.2306	0.000153225	5.08e-14	0.00440752	6.48e-12	167	35716.7	KPVDQYEDCYLAR	Stripped Sequence	TRUE	1	KPVDQYEDCYLAR	19	5	FALSE	_KPVDQ[+1]YEDC[+57]YLAR_	16.279	FALSE	_KPVDQ[Deamidation (NQ)]YEDC[Carbamidomethyl (C)]YLAR_	_KPVDQ[Deamidation (NQ)]YEDC[Carbamidomethyl (C)]YLAR_	no group specified	LABEL_FREE	FALSE	NaN	4.95e-16	2.31e-07	14.8542	6	14.6295	0.177166	15.553	0.00358393	0.0240252	2.24e-19	0.000471975	FALSE	NaN	250.507	250.507	FALSE	FALSE	56.2045	4	_KPVDQ[+1]YEDC[+57]YLAR_	_KPVDQ[Deamidation (NQ)]YEDC[Carbamidomethyl (C)]YLAR_	415.194	415.191	250.507
QUANT 2.0 (SN Standard)	40	20221111-Mouse-Undep-Plasma-7A-40ug_1_1_5069	NA	20221111-Mouse-Undep-Plasma-7A-40ug_1_1_5069.d	1	Q921I1	Q921I1	59.2306	59.2306	0.000153225	5.08e-14	0.00440752	6.48e-12	167	35716.7	KPVDQYEDCYLAR	Stripped Sequence	TRUE	1	KPVDQYEDCYLAR	19	5	FALSE	_KPVDQ[+1]YEDC[+57]YLAR_	16.279	FALSE	_KPVDQ[Deamidation (NQ)]YEDC[Carbamidomethyl (C)]YLAR_	_KPVDQ[Deamidation (NQ)]YEDC[Carbamidomethyl (C)]YLAR_	no group specified	LABEL_FREE	FALSE	NaN	2.55e-05	0.00106016	14.8347	11	14.5972	0.343523	15.553	0.00516863	0.0249428	1.52e-13	0.00103486	FALSE	NaN	42605.6	42605.6	FALSE	FALSE	43.387	3	_KPVDQ[+1]YEDC[+57]YLAR_	_KPVDQ[Deamidation (NQ)]YEDC[Carbamidomethyl (C)]YLAR_	553.256	553.254	42605.6
QUANT 2.0 (SN Standard)	40	20221111-Mouse-Undep-Plasma-7A-40ug_1_1_5069	NA	20221111-Mouse-Undep-Plasma-7A-40ug_1_1_5069.d	1	Q921I1	Q921I1	59.2306	59.2306	0.000153225	5.08e-14	0.00440752	6.48e-12	167	35716.7	NQQEGVCPEGSIDNSPVK	Stripped Sequence	TRUE	0	NQQEGVCPEGSIDNSPVK	20	15	FALSE	_NQQEGVC[+57]PEGSIDNSPVK_	12.8293	FALSE	_NQQEGVC[Carbamidomethyl (C)]PEGSIDNSPVK_	_NQQEGVC[Carbamidomethyl (C)]PEGSIDNSPVK_	no group specified	LABEL_FREE	FALSE	NaN	5.72e-15	9.52e-07	14.6765	4	12.5925	0.113326	14.7194	0.00013385	0.000567873	1.36e-25	9.52e-07	FALSE	NaN	449.445	449.445	TRUE	FALSE	55.1794	3	_NQQEGVC[+57]PEGSIDNSPVK_	_NQQEGVC[Carbamidomethyl (C)]PEGSIDNSPVK_	653.302	653.301	449.445
QUANT 2.0 (SN Standard)	40	20221111-Mouse-Undep-Plasma-7A-40ug_1_1_5069	NA	20221111-Mouse-Undep-Plasma-7A-40ug_1_1_5069.d	1	Q921I1	Q921I1	59.2306	59.2306	0.000153225	5.08e-14	0.00440752	6.48e-12	167	35716.7	NQQEGVCPEGSIDNSPVK	Stripped Sequence	TRUE	0	NQQEGVCPEGSIDNSPVK	20	15	FALSE	_NQQEGVC[+57]PEGSIDNSPVK_	12.8293	FALSE	_NQQEGVC[Carbamidomethyl (C)]PEGSIDNSPVK_	_NQQEGVC[Carbamidomethyl (C)]PEGSIDNSPVK_	no group specified	LABEL_FREE	FALSE	NaN	2.87e-15	6.52e-07	15.4275	9	15.4805	0.269406	14.7194	0.000225584	0.00101988	7.76e-28	6.52e-07	FALSE	NaN	28187.2	28187.2	TRUE	FALSE	55.466	2	_NQQEGVC[+57]PEGSIDNSPVK_	_NQQEGVC[Carbamidomethyl (C)]PEGSIDNSPVK_	979.45	979.451	28187.2
QUANT 2.0 (SN Standard)	40	20221111-Mouse-Undep-Plasma-7A-40ug_1_1_5069	NA	20221111-Mouse-Undep-Plasma-7A-40ug_1_1_5069.d	1	Q921I1	Q921I1	59.2306	59.2306	0.000153225	5.08e-14	0.00440752	6.48e-12	167	35716.7	NQQEGVCPEGSIDNSPVK	Stripped Sequence	TRUE	0	NQQEGVCPEGSIDNSPVK	20	15	FALSE	_N[+1]Q[+1]Q[+1]EGVC[+57]PEGSIDNSPVK_	13.6218	FALSE	_N[Deamidation (NQ)]Q[Deamidation (NQ)]Q[Deamidation (NQ)]EGVC[Carbamidomethyl (C)]PEGSIDNSPVK_	_N[Deamidation (NQ)]Q[Deamidation (NQ)]Q[Deamidation (NQ)]EGVC[Carbamidomethyl (C)]PEGSIDNSPVK_	no group specified	LABEL_FREE	FALSE	NaN	7.34e-06	0.000986153	15.4325	9	15.7924	0.254927	14.78	0.000359927	0.00103498	2.11e-36	8.67e-05	FALSE	NaN	12509.4	12509.4	TRUE	FALSE	44.364	2	_N[+1]Q[+1]Q[+1]EGVC[+57]PEGSIDNSPVK_	_N[Deamidation (NQ)]Q[Deamidation (NQ)]Q[Deamidation (NQ)]EGVC[Carbamidomethyl (C)]PEGSIDNSPVK_	980.926	980.927	12509.4
QUANT 2.0 (SN Standard)	40	20221111-Mouse-Undep-Plasma-7A-40ug_1_1_5069	NA	20221111-Mouse-Undep-Plasma-7A-40ug_1_1_5069.d	1	Q921I1	Q921I1	59.2306	59.2306	0.000153225	5.08e-14	0.00440752	6.48e-12	167	35716.7	NQQEGVCPEGSIDNSPVK	Stripped Sequence	TRUE	0	NQQEGVCPEGSIDNSPVK	20	15	FALSE	_NQ[+1]Q[+1]EGVC[+57]PEGSIDNSPVK_	10.15	FALSE	_NQ[Deamidation (NQ)]Q[Deamidation (NQ)]EGVC[Carbamidomethyl (C)]PEGSIDNSPVK_	_NQ[Deamidation (NQ)]Q[Deamidation (NQ)]EGVC[Carbamidomethyl (C)]PEGSIDNSPVK_	no group specified	LABEL_FREE	FALSE	NaN	2.97e-05	0.0010698	15.5179	7	16.1375	0.214261	13.8546	0.00197493	0.00973774	1.77e-10	0.000890993	FALSE	NaN	4735.07	4735.07	FALSE	FALSE	43.2613	3	_NQ[+1]Q[+1]EGVC[+57]PEGSIDNSPVK_	_NQ[Deamidation (NQ)]Q[Deamidation (NQ)]EGVC[Carbamidomethyl (C)]PEGSIDNSPVK_	653.958	653.957	4735.07
QUANT 2.0 (SN Standard)	40	20221111-Mouse-Undep-Plasma-7A-40ug_1_1_5069	NA	20221111-Mouse-Undep-Plasma-7A-40ug_1_1_5069.d	1	Q921I1	Q921I1	59.2306	59.2306	0.000153225	5.08e-14	0.00440752	6.48e-12	167	35716.7	NQQEGVCPEGSIDNSPVK	Stripped Sequence	TRUE	0	NQQEGVCPEGSIDNSPVK	20	15	FALSE	_NQ[+1]Q[+1]EGVC[+57]PEGSIDNSPVK_	10.15	FALSE	_NQ[Deamidation (NQ)]Q[Deamidation (NQ)]EGVC[Carbamidomethyl (C)]PEGSIDNSPVK_	_NQ[Deamidation (NQ)]Q[Deamidation (NQ)]EGVC[Carbamidomethyl (C)]PEGSIDNSPVK_	no group specified	LABEL_FREE	FALSE	NaN	8.05e-06	0.000991576	15.4325	8	15.7924	0.237709	13.8546	0.000865895	0.00351191	2.87e-13	0.000509901	FALSE	NaN	11508.8	11508.8	FALSE	FALSE	44.2934	2	_NQ[+1]Q[+1]EGVC[+57]PEGSIDNSPVK_	_NQ[Deamidation (NQ)]Q[Deamidation (NQ)]EGVC[Carbamidomethyl (C)]PEGSIDNSPVK_	980.434	980.435	11508.8
QUANT 2.0 (SN Standard)	40	20221111-Mouse-Undep-Plasma-7A-40ug_1_1_5069	NA	20221111-Mouse-Undep-Plasma-7A-40ug_1_1_5069.d	1	Q921I1	Q921I1	59.2306	59.2306	0.000153225	5.08e-14	0.00440752	6.48e-12	167	35716.7	NQQEGVCPEGSIDNSPVK	Stripped Sequence	TRUE	0	NQQEGVCPEGSIDNSPVK	20	15	FALSE	_N[+1]QQEGVC[+57]PEGSIDNSPVK_	13.2608	FALSE	_N[Deamidation (NQ)]QQEGVC[Carbamidomethyl (C)]PEGSIDNSPVK_	_N[Deamidation (NQ)]QQEGVC[Carbamidomethyl (C)]PEGSIDNSPVK_	no group specified	LABEL_FREE	FALSE	NaN	3.89e-09	0.0002852	15.4275	8	15.7722	0.238457	14.6895	0.000323788	0.0010348	5.61e-19	0.000272977	FALSE	NaN	11804	11804	FALSE	FALSE	49.0646	2	_N[+1]QQEGVC[+57]PEGSIDNSPVK_	_N[Deamidation (NQ)]QQEGVC[Carbamidomethyl (C)]PEGSIDNSPVK_	979.942	979.943	11804
QUANT 2.0 (SN Standard)	40	20221111-Mouse-Undep-Plasma-7A-40ug_1_1_5069	NA	20221111-Mouse-Undep-Plasma-7A-40ug_1_1_5069.d	1	Q921I1	Q921I1	59.2306	59.2306	0.000153225	5.08e-14	0.00440752	6.48e-12	167	35716.7	NQQEGVCPEGSIDNSPVK	Stripped Sequence	TRUE	0	NQQEGVCPEGSIDNSPVK	20	15	FALSE	_NQQ[+1]EGVC[+57]PEGSIDNSPVK_	14.6254	FALSE	_NQQ[Deamidation (NQ)]EGVC[Carbamidomethyl (C)]PEGSIDNSPVK_	_NQQ[Deamidation (NQ)]EGVC[Carbamidomethyl (C)]PEGSIDNSPVK_	no group specified	LABEL_FREE	FALSE	NaN	1.86e-16	1.24e-07	15.5029	5	16.0768	0.156641	14.8517	0.00167912	0.00958648	4.13e-25	0.000188059	FALSE	NaN	5241.34	5241.34	FALSE	FALSE	56.6226	3	_NQQ[+1]EGVC[+57]PEGSIDNSPVK_	_NQQ[Deamidation (NQ)]EGVC[Carbamidomethyl (C)]PEGSIDNSPVK_	653.63	653.629	5241.34
QUANT 2.0 (SN Standard)	40	20221111-Mouse-Undep-Plasma-7A-40ug_1_1_5069	NA	20221111-Mouse-Undep-Plasma-7A-40ug_1_1_5069.d	1	Q921I1	Q921I1	59.2306	59.2306	0.000153225	5.08e-14	0.00440752	6.48e-12	167	35716.7	NQQEGVCPEGSIDNSPVK	Stripped Sequence	TRUE	0	NQQEGVCPEGSIDNSPVK	20	15	FALSE	_N[+1]Q[+1]QEGVC[+57]PEGSIDNSPVK_	16.6395	FALSE	_N[Deamidation (NQ)]Q[Deamidation (NQ)]QEGVC[Carbamidomethyl (C)]PEGSIDNSPVK_	_N[Deamidation (NQ)]Q[Deamidation (NQ)]QEGVC[Carbamidomethyl (C)]PEGSIDNSPVK_	no group specified	LABEL_FREE	FALSE	NaN	0.0012084	0.00229805	15.4325	8	15.7924	0.237632	15.6444	0.00113645	0.00512807	1.24e-10	0.000713631	FALSE	NaN	11892.3	11892.3	FALSE	FALSE	39.7864	2	_N[+1]Q[+1]QEGVC[+57]PEGSIDNSPVK_	_N[Deamidation (NQ)]Q[Deamidation (NQ)]QEGVC[Carbamidomethyl (C)]PEGSIDNSPVK_	980.434	980.435	11892.3
QUANT 2.0 (SN Standard)	40	20221111-Mouse-Undep-Plasma-7A-40ug_1_1_5069	NA	20221111-Mouse-Undep-Plasma-7A-40ug_1_1_5069.d	1	Q921I1	Q921I1	59.2306	59.2306	0.000153225	5.08e-14	0.00440752	6.48e-12	167	35716.7	NQQEGVCPEGSIDNSPVK	Stripped Sequence	TRUE	0	NQQEGVCPEGSIDNSPVK	20	15	FALSE	_NQ[+1]QEGVC[+57]PEGSIDNSPVK_	17.6003	FALSE	_NQ[Deamidation (NQ)]QEGVC[Carbamidomethyl (C)]PEGSIDNSPVK_	_NQ[Deamidation (NQ)]QEGVC[Carbamidomethyl (C)]PEGSIDNSPVK_	no group specified	LABEL_FREE	FALSE	NaN	1.2e-12	1.36e-05	18.2122	5	28.3322	0.149544	16.0095	0.000342801	0.00103492	3.7e-38	0.000105914	FALSE	NaN	1334.7	1334.7	FALSE	FALSE	52.9589	2	_NQ[+1]QEGVC[+57]PEGSIDNSPVK_	_NQ[Deamidation (NQ)]QEGVC[Carbamidomethyl (C)]PEGSIDNSPVK_	979.942	979.942	1334.7
QUANT 2.0 (SN Standard)	40	20221111-Mouse-Undep-Plasma-7A-40ug_1_1_5069	NA	20221111-Mouse-Undep-Plasma-7A-40ug_1_1_5069.d	1	Q921I1	Q921I1	59.2306	59.2306	0.000153225	5.08e-14	0.00440752	6.48e-12	167	35716.7	NQQEGVCPEGSIDNSPVK	Stripped Sequence	TRUE	0	NQQEGVCPEGSIDNSPVK	20	15	FALSE	_NQ[+1]QEGVC[+57]PEGSIDNSPVK_	17.6003	FALSE	_NQ[Deamidation (NQ)]QEGVC[Carbamidomethyl (C)]PEGSIDNSPVK_	_NQ[Deamidation (NQ)]QEGVC[Carbamidomethyl (C)]PEGSIDNSPVK_	no group specified	LABEL_FREE	FALSE	NaN	5.18e-14	3.03e-06	15.9587	6	17.5109	0.205834	16.0095	0.000853781	0.00446823	1.11e-26	0.00017065	FALSE	NaN	753.602	753.602	FALSE	FALSE	54.2701	3	_NQ[+1]QEGVC[+57]PEGSIDNSPVK_	_NQ[Deamidation (NQ)]QEGVC[Carbamidomethyl (C)]PEGSIDNSPVK_	653.63	653.629	753.602
QUANT 2.0 (SN Standard)	40	20221111-Mouse-Undep-Plasma-7A-40ug_1_1_5069	NA	20221111-Mouse-Undep-Plasma-7A-40ug_1_1_5069.d	1	Q921I1	Q921I1	59.2306	59.2306	0.000153225	5.08e-14	0.00440752	6.48e-12	167	35716.7	NQQEGVCPEGSIDNSPVK	Stripped Sequence	TRUE	0	NQQEGVCPEGSIDNSPVK	20	15	FALSE	_NQQ[+1]EGVC[+57]PEGSIDNSPVK_	14.6254	FALSE	_NQQ[Deamidation (NQ)]EGVC[Carbamidomethyl (C)]PEGSIDNSPVK_	_NQQ[Deamidation (NQ)]EGVC[Carbamidomethyl (C)]PEGSIDNSPVK_	no group specified	LABEL_FREE	FALSE	NaN	5.06e-05	0.001114	15.9884	7	17.5632	0.208612	14.8517	0.00040205	0.001114	2.98e-14	0.000195559	FALSE	NaN	145.55	145.55	FALSE	FALSE	42.8123	2	_NQQ[+1]EGVC[+57]PEGSIDNSPVK_	_NQQ[Deamidation (NQ)]EGVC[Carbamidomethyl (C)]PEGSIDNSPVK_	979.942	979.943	145.55
QUANT 2.0 (SN Standard)	40	20221111-Mouse-Undep-Plasma-7A-40ug_1_1_5069	NA	20221111-Mouse-Undep-Plasma-7A-40ug_1_1_5069.d	1	Q921I1	Q921I1	59.2306	59.2306	0.000153225	5.08e-14	0.00440752	6.48e-12	167	35716.7	NQQEGVCPEGSIDNSPVK	Stripped Sequence	TRUE	0	NQQEGVCPEGSIDNSPVK	20	15	FALSE	_NQQEGVC[+57]PEGSIDN[+1]SPVK_	14.9717	FALSE	_NQQEGVC[Carbamidomethyl (C)]PEGSIDN[Deamidation (NQ)]SPVK_	_NQQEGVC[Carbamidomethyl (C)]PEGSIDN[Deamidation (NQ)]SPVK_	no group specified	LABEL_FREE	FALSE	NaN	1.57e-18	8.71e-09	15.8034	6	17.2379	0.175566	15.0604	0.00125446	0.00608295	3.5e-29	1.2e-05	FALSE	NaN	1045.71	1045.71	FALSE	FALSE	58.7646	3	_NQQEGVC[+57]PEGSIDN[+1]SPVK_	_NQQEGVC[Carbamidomethyl (C)]PEGSIDN[Deamidation (NQ)]SPVK_	653.63	653.629	1045.71
QUANT 2.0 (SN Standard)	40	20221111-Mouse-Undep-Plasma-7A-40ug_1_1_5069	NA	20221111-Mouse-Undep-Plasma-7A-40ug_1_1_5069.d	1	Q921I1	Q921I1	59.2306	59.2306	0.000153225	5.08e-14	0.00440752	6.48e-12	167	35716.7	NQQEGVCPEGSIDNSPVK	Stripped Sequence	TRUE	0	NQQEGVCPEGSIDNSPVK	20	15	FALSE	_NQQEGVC[+57]PEGSIDN[+1]SPVK_	14.9717	FALSE	_NQQEGVC[Carbamidomethyl (C)]PEGSIDN[Deamidation (NQ)]SPVK_	_NQQEGVC[Carbamidomethyl (C)]PEGSIDN[Deamidation (NQ)]SPVK_	no group specified	LABEL_FREE	FALSE	NaN	6.6e-18	1.35e-08	15.8081	5	17.2462	0.152204	15.0604	0.00659663	0.0433125	3.83e-30	2.58e-05	FALSE	NaN	561.062	561.062	FALSE	FALSE	58.1009	2	_NQQEGVC[+57]PEGSIDN[+1]SPVK_	_NQQEGVC[Carbamidomethyl (C)]PEGSIDN[Deamidation (NQ)]SPVK_	979.942	979.943	561.062
QUANT 2.0 (SN Standard)	40	20221111-Mouse-Undep-Plasma-7A-40ug_1_1_5069	NA	20221111-Mouse-Undep-Plasma-7A-40ug_1_1_5069.d	1	Q921I1	Q921I1	59.2306	59.2306	0.000153225	5.08e-14	0.00440752	6.48e-12	167	35716.7	NQQEGVCPEGSIDNSPVK	Stripped Sequence	TRUE	0	NQQEGVCPEGSIDNSPVK	20	15	FALSE	_NQQ[+1]EGVC[+57]PEGSIDN[+1]SPVK_	14.2683	FALSE	_NQQ[Deamidation (NQ)]EGVC[Carbamidomethyl (C)]PEGSIDN[Deamidation (NQ)]SPVK_	_NQQ[Deamidation (NQ)]EGVC[Carbamidomethyl (C)]PEGSIDN[Deamidation (NQ)]SPVK_	no group specified	LABEL_FREE	FALSE	NaN	7.6e-14	3.68e-06	15.8031	4	17.2374	0.132677	14.8275	0.0162635	0.0878562	7.46e-21	0.000364677	FALSE	NaN	433.022	433.022	FALSE	FALSE	54.1123	2	_NQQ[+1]EGVC[+57]PEGSIDN[+1]SPVK_	_NQQ[Deamidation (NQ)]EGVC[Carbamidomethyl (C)]PEGSIDN[Deamidation (NQ)]SPVK_	980.434	980.435	433.022
QUANT 2.0 (SN Standard)	40	20221111-Mouse-Undep-Plasma-7A-40ug_1_1_5069	NA	20221111-Mouse-Undep-Plasma-7A-40ug_1_1_5069.d	1	Q921I1	Q921I1	59.2306	59.2306	0.000153225	5.08e-14	0.00440752	6.48e-12	167	35716.7	NQQEGVCPEGSIDNSPVK	Stripped Sequence	TRUE	0	NQQEGVCPEGSIDNSPVK	20	15	FALSE	_N[+1]Q[+1]Q[+1]EGVC[+57]PEGSIDN[+1]SPVK_	13.8064	FALSE	_N[Deamidation (NQ)]Q[Deamidation (NQ)]Q[Deamidation (NQ)]EGVC[Carbamidomethyl (C)]PEGSIDN[Deamidation (NQ)]SPVK_	_N[Deamidation (NQ)]Q[Deamidation (NQ)]Q[Deamidation (NQ)]EGVC[Carbamidomethyl (C)]PEGSIDN[Deamidation (NQ)]SPVK_	no group specified	LABEL_FREE	FALSE	NaN	3.13e-12	2.07e-05	15.8131	4	17.255	0.124069	14.8243	0.099645	0.594614	1.14e-18	0.00440331	FALSE	NaN	383.643	383.643	FALSE	FALSE	52.5455	2	_N[+1]Q[+1]Q[+1]EGVC[+57]PEGSIDN[+1]SPVK_	_N[Deamidation (NQ)]Q[Deamidation (NQ)]Q[Deamidation (NQ)]EGVC[Carbamidomethyl (C)]PEGSIDN[Deamidation (NQ)]SPVK_	981.418	981.419	383.643
QUANT 2.0 (SN Standard)	40	20221111-Mouse-Undep-Plasma-7A-40ug_1_1_5069	NA	20221111-Mouse-Undep-Plasma-7A-40ug_1_1_5069.d	1	Q921I1	Q921I1	59.2306	59.2306	0.000153225	5.08e-14	0.00440752	6.48e-12	167	35716.7	GYYAVAVVK	Stripped Sequence	TRUE	0	GYYAVAVVK	21	2	FALSE	_GYYAVAVVK_	22.8685	FALSE	_GYYAVAVVK_	_GYYAVAVVK_	no group specified	LABEL_FREE	FALSE	NaN	6.49e-18	1.34e-08	16.7377	5	21.6734	0.152906	16.987	0.00016663	0.000551986	1.74e-28	2.25e-06	FALSE	NaN	12328.3	12328.3	TRUE	FALSE	58.109	2	_GYYAVAVVK_	_GYYAVAVVK_	485.274	485.271	12328.3
QUANT 2.0 (SN Standard)	40	20221111-Mouse-Undep-Plasma-7A-40ug_1_1_5069	NA	20221111-Mouse-Undep-Plasma-7A-40ug_1_1_5069.d	1	Q921I1	Q921I1	59.2306	59.2306	0.000153225	5.08e-14	0.00440752	6.48e-12	167	35716.7	GYYAVAVVK	Stripped Sequence	TRUE	0	GYYAVAVVK	21	2	FALSE	_GYYAVAVVK_	22.8685	FALSE	_GYYAVAVVK_	_GYYAVAVVK_	no group specified	LABEL_FREE	FALSE	NaN	3.72e-14	2.56e-06	16.6328	6	20.7708	0.192894	16.987	0.0262049	0.159929	8.33e-23	0.000642667	FALSE	NaN	810.991	810.991	TRUE	FALSE	54.4067	1	_GYYAVAVVK_	_GYYAVAVVK_	969.54	969.541	810.991
QUANT 2.0 (SN Standard)	40	20221111-Mouse-Undep-Plasma-7A-40ug_1_1_5069	NA	20221111-Mouse-Undep-Plasma-7A-40ug_1_1_5069.d	1	Q921I1	Q921I1	59.2306	59.2306	0.000153225	5.08e-14	0.00440752	6.48e-12	167	35716.7	GTDFQLNQLEGK	Stripped Sequence	TRUE	0	GTDFQLNQLEGK	22	4	FALSE	_GTDFQLNQLEGK_	40.0921	FALSE	_GTDFQLNQLEGK_	_GTDFQLNQLEGK_	no group specified	LABEL_FREE	FALSE	NaN	2.72e-16	1.58e-07	21.3478	5	38.9573	0.157213	21.5397	0.000209956	0.0010348	3.64e-40	1.58e-07	FALSE	NaN	33431.7	33431.7	TRUE	FALSE	56.4595	2	_GTDFQLNQLEGK_	_GTDFQLNQLEGK_	675.338	675.337	33431.7
QUANT 2.0 (SN Standard)	40	20221111-Mouse-Undep-Plasma-7A-40ug_1_1_5069	NA	20221111-Mouse-Undep-Plasma-7A-40ug_1_1_5069.d	1	Q921I1	Q921I1	59.2306	59.2306	0.000153225	5.08e-14	0.00440752	6.48e-12	167	35716.7	GTDFQLNQLEGK	Stripped Sequence	TRUE	0	GTDFQLNQLEGK	22	4	FALSE	_GTDFQLNQLEGK_	40.0921	FALSE	_GTDFQLNQLEGK_	_GTDFQLNQLEGK_	no group specified	LABEL_FREE	FALSE	NaN	4.1e-16	2.05e-07	21.3436	5	38.9379	0.157701	21.5397	0.000210169	0.00103482	3.18e-37	2.05e-07	FALSE	NaN	937.971	937.971	TRUE	FALSE	56.2844	3	_GTDFQLNQLEGK_	_GTDFQLNQLEGK_	450.561	450.559	937.971
QUANT 2.0 (SN Standard)	40	20221111-Mouse-Undep-Plasma-7A-40ug_1_1_5069	NA	20221111-Mouse-Undep-Plasma-7A-40ug_1_1_5069.d	1	Q921I1	Q921I1	59.2306	59.2306	0.000153225	5.08e-14	0.00440752	6.48e-12	167	35716.7	GTDFQLNQLEGK	Stripped Sequence	TRUE	0	GTDFQLNQLEGK	22	4	FALSE	_GTDFQLN[+1]QLEGK_	34.3513	FALSE	_GTDFQLN[Deamidation (NQ)]QLEGK_	_GTDFQLN[Deamidation (NQ)]QLEGK_	no group specified	LABEL_FREE	FALSE	NaN	4.15e-13	8.36e-06	22.797	6	44.4072	0.16946	20.5107	0.00210252	0.00699631	5.95e-09	0.00103504	FALSE	NaN	1207.16	1207.16	TRUE	FALSE	53.4071	2	_GTDFQLN[+1]QLEGK_	_GTDFQLN[Deamidation (NQ)]QLEGK_	675.83	675.829	1207.16
QUANT 2.0 (SN Standard)	40	20221111-Mouse-Undep-Plasma-7A-40ug_1_1_5069	NA	20221111-Mouse-Undep-Plasma-7A-40ug_1_1_5069.d	1	Q921I1	Q921I1	59.2306	59.2306	0.000153225	5.08e-14	0.00440752	6.48e-12	167	35716.7	GTDFQLNQLEGK	Stripped Sequence	TRUE	0	GTDFQLNQLEGK	22	4	FALSE	_GTDFQ[+1]LNQLEGK_	41.6623	FALSE	_GTDFQ[Deamidation (NQ)]LNQLEGK_	_GTDFQ[Deamidation (NQ)]LNQLEGK_	no group specified	LABEL_FREE	FALSE	NaN	4.51e-08	0.000516298	21.3595	5	39.1691	0.158937	22.1645	0.00378221	0.0170394	5.68e-23	0.000537978	FALSE	NaN	13723.2	13723.2	FALSE	FALSE	47.6954	2	_GTDFQ[+1]LNQLEGK_	_GTDFQ[Deamidation (NQ)]LNQLEGK_	675.83	675.829	13723.2
QUANT 2.0 (SN Standard)	40	20221111-Mouse-Undep-Plasma-7A-40ug_1_1_5069	NA	20221111-Mouse-Undep-Plasma-7A-40ug_1_1_5069.d	1	Q921I1	Q921I1	59.2306	59.2306	0.000153225	5.08e-14	0.00440752	6.48e-12	167	35716.7	ADRDQYELLCLDNTR	Stripped Sequence	TRUE	1	ADRDQYELLCLDNTR	23	3	FALSE	_ADRDQYELLC[+57]LDNTR_	42.2986	FALSE	_ADRDQYELLC[Carbamidomethyl (C)]LDNTR_	_ADRDQYELLC[Carbamidomethyl (C)]LDNTR_	no group specified	LABEL_FREE	FALSE	NaN	6.32e-09	0.000325067	22.4078	5	42.3065	0.151917	22.4046	0.00102187	0.00420052	2.15e-22	0.000379443	FALSE	NaN	3691.81	3691.81	TRUE	FALSE	48.8012	3	_ADRDQYELLC[+57]LDNTR_	_ADRDQYELLC[Carbamidomethyl (C)]LDNTR_	627.964	627.961	3691.81
QUANT 2.0 (SN Standard)	40	20221111-Mouse-Undep-Plasma-7A-40ug_1_1_5069	NA	20221111-Mouse-Undep-Plasma-7A-40ug_1_1_5069.d	1	Q921I1	Q921I1	59.2306	59.2306	0.000153225	5.08e-14	0.00440752	6.48e-12	167	35716.7	ADRDQYELLCLDNTR	Stripped Sequence	TRUE	1	ADRDQYELLCLDNTR	23	3	FALSE	_ADRDQYELLC[+57]LDNTR_	42.2986	FALSE	_ADRDQYELLC[Carbamidomethyl (C)]LDNTR_	_ADRDQYELLC[Carbamidomethyl (C)]LDNTR_	no group specified	LABEL_FREE	FALSE	NaN	2.79e-18	1.02e-08	22.4205	8	42.3378	0.224155	22.4046	0.000129839	0.000467787	2.63e-28	1.04e-05	FALSE	NaN	1138.13	1138.13	TRUE	FALSE	58.498	4	_ADRDQYELLC[+57]LDNTR_	_ADRDQYELLC[Carbamidomethyl (C)]LDNTR_	471.224	471.222	1138.13
QUANT 2.0 (SN Standard)	40	20221111-Mouse-Undep-Plasma-7A-40ug_1_1_5069	NA	20221111-Mouse-Undep-Plasma-7A-40ug_1_1_5069.d	1	Q921I1	Q921I1	59.2306	59.2306	0.000153225	5.08e-14	0.00440752	6.48e-12	167	35716.7	ADRDQYELLCLDNTR	Stripped Sequence	TRUE	1	ADRDQYELLCLDNTR	23	3	FALSE	_ADRDQYELLC[+57]LDNTR_	42.2986	FALSE	_ADRDQYELLC[Carbamidomethyl (C)]LDNTR_	_ADRDQYELLC[Carbamidomethyl (C)]LDNTR_	no group specified	LABEL_FREE	FALSE	NaN	2.32e-15	5.76e-07	22.4108	9	42.3138	0.267294	22.4046	0.00901009	0.0547017	3.83e-30	0.000143103	FALSE	NaN	1422.03	1422.03	TRUE	FALSE	55.5553	2	_ADRDQYELLC[+57]LDNTR_	_ADRDQYELLC[Carbamidomethyl (C)]LDNTR_	941.442	941.442	1422.03
QUANT 2.0 (SN Standard)	40	20221111-Mouse-Undep-Plasma-7A-40ug_1_1_5069	NA	20221111-Mouse-Undep-Plasma-7A-40ug_1_1_5069.d	1	Q921I1	Q921I1	59.2306	59.2306	0.000153225	5.08e-14	0.00440752	6.48e-12	167	35716.7	ASDTSITWNNLK	Stripped Sequence	TRUE	0	ASDTSITWNNLK	24	3	FALSE	_ASDTSITWNNLK_	33.5231	FALSE	_ASDTSITWNNLK_	_ASDTSITWNNLK_	no group specified	LABEL_FREE	FALSE	NaN	5.73e-14	3.19e-06	19.4245	8	31.4588	0.225281	20.2806	0.000227795	0.00103479	8.68e-26	1.65e-05	FALSE	NaN	2723.46	2723.46	TRUE	FALSE	54.2288	2	_ASDTSITWNNLK_	_ASDTSITWNNLK_	675.338	675.337	2723.46
QUANT 2.0 (SN Standard)	40	20221111-Mouse-Undep-Plasma-7A-40ug_1_1_5069	NA	20221111-Mouse-Undep-Plasma-7A-40ug_1_1_5069.d	1	Q921I1	Q921I1	59.2306	59.2306	0.000153225	5.08e-14	0.00440752	6.48e-12	167	35716.7	ASDTSITWNNLK	Stripped Sequence	TRUE	0	ASDTSITWNNLK	24	3	FALSE	_ASDTSITWNN[+1]LK_	42.0603	FALSE	_ASDTSITWNN[Deamidation (NQ)]LK_	_ASDTSITWNN[Deamidation (NQ)]LK_	no group specified	LABEL_FREE	FALSE	NaN	7.47e-15	1.1e-06	19.2761	4	31.3233	0.118755	22.361	0.000206563	0.000991021	1.01e-38	1.1e-06	FALSE	NaN	816.222	816.222	TRUE	FALSE	55.0687	2	_ASDTSITWNN[+1]LK_	_ASDTSITWNN[Deamidation (NQ)]LK_	675.83	675.829	816.222
QUANT 2.0 (SN Standard)	40	20221111-Mouse-Undep-Plasma-7A-40ug_1_1_5069	NA	20221111-Mouse-Undep-Plasma-7A-40ug_1_1_5069.d	1	Q921I1	Q921I1	59.2306	59.2306	0.000153225	5.08e-14	0.00440752	6.48e-12	167	35716.7	ASDTSITWNNLK	Stripped Sequence	TRUE	0	ASDTSITWNNLK	24	3	FALSE	_ASDTSITWN[+1]NLK_	35.5849	FALSE	_ASDTSITWN[Deamidation (NQ)]NLK_	_ASDTSITWN[Deamidation (NQ)]NLK_	no group specified	LABEL_FREE	FALSE	NaN	3.1e-18	1.06e-08	19.2761	4	31.3233	0.113163	20.6078	0.000380077	0.00170125	4.77e-26	1.21e-05	FALSE	NaN	667.25	667.25	TRUE	FALSE	58.448	2	_ASDTSITWN[+1]NLK_	_ASDTSITWN[Deamidation (NQ)]NLK_	675.83	675.829	667.25
QUANT 2.0 (SN Standard)	40	20221111-Mouse-Undep-Plasma-7A-40ug_1_1_5069	NA	20221111-Mouse-Undep-Plasma-7A-40ug_1_1_5069.d	1	Q921I1	Q921I1	59.2306	59.2306	0.000153225	5.08e-14	0.00440752	6.48e-12	167	35716.7	HQTVLDNTEGK	Stripped Sequence	TRUE	0	HQTVLDNTEGK	25	1	FALSE	_HQTVLDNTEGK_	-28.6245	FALSE	_HQTVLDNTEGK_	_HQTVLDNTEGK_	no group specified	LABEL_FREE	FALSE	NaN	8.14e-18	1.52e-08	4.71613	7	-30.2378	0.214063	4.99262	0.0641316	0.639177	3.97e-29	1.59e-05	FALSE	NaN	31660.2	31660.2	TRUE	FALSE	58.0056	2	_HQTVLDNTEGK_	_HQTVLDNTEGK_	621.31	621.308	31660.2
QUANT 2.0 (SN Standard)	40	20221111-Mouse-Undep-Plasma-7A-40ug_1_1_5069	NA	20221111-Mouse-Undep-Plasma-7A-40ug_1_1_5069.d	1	Q921I1	Q921I1	59.2306	59.2306	0.000153225	5.08e-14	0.00440752	6.48e-12	167	35716.7	PVAAEFYGSVEHPQTYYYAVAVVK	Stripped Sequence	TRUE	0	PVAAEFYGSVEHPQTYYYAVAVVK	26	2	FALSE	_PVAAEFYGSVEHPQTYYYAVAVVK_	75.2225	FALSE	_PVAAEFYGSVEHPQTYYYAVAVVK_	_PVAAEFYGSVEHPQTYYYAVAVVK_	no group specified	LABEL_FREE	FALSE	NaN	2.48e-17	3.14e-08	31.9609	11	77.5538	0.305187	31.5048	0.000782922	0.00476173	1.48e-28	4.94e-05	FALSE	NaN	1020.94	1020.94	TRUE	FALSE	57.5054	4	_PVAAEFYGSVEHPQTYYYAVAVVK_	_PVAAEFYGSVEHPQTYYYAVAVVK_	672.839	672.838	1020.94
QUANT 2.0 (SN Standard)	40	20221111-Mouse-Undep-Plasma-7A-40ug_1_1_5069	NA	20221111-Mouse-Undep-Plasma-7A-40ug_1_1_5069.d	1	Q921I1	Q921I1	59.2306	59.2306	0.000153225	5.08e-14	0.00440752	6.48e-12	167	35716.7	PVAAEFYGSVEHPQTYYYAVAVVK	Stripped Sequence	TRUE	0	PVAAEFYGSVEHPQTYYYAVAVVK	26	2	FALSE	_PVAAEFYGSVEHPQTYYYAVAVVK_	75.2225	FALSE	_PVAAEFYGSVEHPQTYYYAVAVVK_	_PVAAEFYGSVEHPQTYYYAVAVVK_	no group specified	LABEL_FREE	FALSE	NaN	7.87e-09	0.000344383	32.3493	30	79.4697	0.912476	31.5048	0.0524128	0.257603	9.44e-24	0.000344383	FALSE	NaN	993.275	993.275	TRUE	FALSE	48.6805	3	_PVAAEFYGSVEHPQTYYYAVAVVK_	_PVAAEFYGSVEHPQTYYYAVAVVK_	896.783	896.783	993.275
QUANT 2.0 (SN Standard)	40	20221111-Mouse-Undep-Plasma-7A-40ug_1_1_5069	NA	20221111-Mouse-Undep-Plasma-7A-40ug_1_1_5069.d	1	Q921I1	Q921I1	59.2306	59.2306	0.000153225	5.08e-14	0.00440752	6.48e-12	167	35716.7	SAGWVIPIGLLFCK	Stripped Sequence	TRUE	0	SAGWVIPIGLLFCK	27	3	FALSE	_SAGWVIPIGLLFC[+57]K_	143.381	FALSE	_SAGWVIPIGLLFC[Carbamidomethyl (C)]K_	_SAGWVIPIGLLFC[Carbamidomethyl (C)]K_	no group specified	LABEL_FREE	FALSE	NaN	1.28e-11	3.76e-05	43.3145	8	140.435	0.225277	43.8424	0.000165816	0.000535154	2.16e-40	3.28e-05	FALSE	NaN	182827	182827	TRUE	FALSE	51.918	2	_SAGWVIPIGLLFC[+57]K_	_SAGWVIPIGLLFC[Carbamidomethyl (C)]K_	780.934	780.934	182827
QUANT 2.0 (SN Standard)	40	20221111-Mouse-Undep-Plasma-7A-40ug_1_1_5069	NA	20221111-Mouse-Undep-Plasma-7A-40ug_1_1_5069.d	1	Q921I1	Q921I1	59.2306	59.2306	0.000153225	5.08e-14	0.00440752	6.48e-12	167	35716.7	SAGWVIPIGLLFCK	Stripped Sequence	TRUE	0	SAGWVIPIGLLFCK	27	3	FALSE	_SAGWVIPIGLLFC[+57]K_	143.381	FALSE	_SAGWVIPIGLLFC[Carbamidomethyl (C)]K_	_SAGWVIPIGLLFC[Carbamidomethyl (C)]K_	no group specified	LABEL_FREE	FALSE	NaN	3.96e-18	1.14e-08	43.3101	7	140.408	0.200485	43.8424	0.000131046	0.000467787	4.62e-30	1.25e-05	FALSE	NaN	21438.8	21438.8	TRUE	FALSE	58.3354	3	_SAGWVIPIGLLFC[+57]K_	_SAGWVIPIGLLFC[Carbamidomethyl (C)]K_	520.958	520.956	21438.8
QUANT 2.0 (SN Standard)	40	20221111-Mouse-Undep-Plasma-7A-40ug_1_1_5069	NA	20221111-Mouse-Undep-Plasma-7A-40ug_1_1_5069.d	1	Q921I1	Q921I1	59.2306	59.2306	0.000153225	5.08e-14	0.00440752	6.48e-12	167	35716.7	SAGWVIPIGLLFCK	Stripped Sequence	TRUE	0	SAGWVIPIGLLFCK	27	3	FALSE	_SAGW[+16]VIPIGLLFC[+57]K_	126.449	FALSE	_SAGW[Oxidation (W)]VIPIGLLFC[Carbamidomethyl (C)]K_	_SAGW[Oxidation (W)]VIPIGLLFC[Carbamidomethyl (C)]K_	no group specified	LABEL_FREE	FALSE	NaN	7.42e-13	1.1e-05	42.5632	4	133.503	0.121571	41.825	0.0506264	0.476014	1.51e-20	0.000643361	FALSE	NaN	407.552	407.552	TRUE	FALSE	53.1627	2	_SAGW[+16]VIPIGLLFC[+57]K_	_SAGW[Oxidation (W)]VIPIGLLFC[Carbamidomethyl (C)]K_	788.931	788.931	407.552
QUANT 2.0 (SN Standard)	40	20221111-Mouse-Undep-Plasma-7A-40ug_1_1_5069	NA	20221111-Mouse-Undep-Plasma-7A-40ug_1_1_5069.d	1	Q921I1	Q921I1	59.2306	59.2306	0.000153225	5.08e-14	0.00440752	6.48e-12	167	35716.7	KNNGKEDLIWEILK	Stripped Sequence	TRUE	2	KNNGKEDLIWEILK	28	7	FALSE	_KNN[+1]GKEDLIWEILK_	78.7415	FALSE	_KNN[Deamidation (NQ)]GKEDLIWEILK_	_KNN[Deamidation (NQ)]GKEDLIWEILK_	no group specified	LABEL_FREE	FALSE	NaN	4.32e-15	8.17e-07	30.1808	9	70.2007	0.259497	32.0579	0.000120355	0.000467787	1.8e-40	8.17e-07	FALSE	NaN	9005.64	9005.64	TRUE	FALSE	55.2962	3	_KNN[+1]GKEDLIWEILK_	_KNN[Deamidation (NQ)]GKEDLIWEILK_	567.645	567.643	9005.64
QUANT 2.0 (SN Standard)	40	20221111-Mouse-Undep-Plasma-7A-40ug_1_1_5069	NA	20221111-Mouse-Undep-Plasma-7A-40ug_1_1_5069.d	1	Q921I1	Q921I1	59.2306	59.2306	0.000153225	5.08e-14	0.00440752	6.48e-12	167	35716.7	KNNGKEDLIWEILK	Stripped Sequence	TRUE	2	KNNGKEDLIWEILK	28	7	FALSE	_KN[+1]NGKEDLIWEILK_	80.3114	FALSE	_KN[Deamidation (NQ)]NGKEDLIWEILK_	_KN[Deamidation (NQ)]NGKEDLIWEILK_	no group specified	LABEL_FREE	FALSE	NaN	2.28e-15	5.71e-07	30.1808	9	70.2007	0.263826	32.6385	0.000216434	0.00103479	2.19e-36	5.71e-07	FALSE	NaN	9436.3	9436.3	TRUE	FALSE	55.5616	3	_KN[+1]NGKEDLIWEILK_	_KN[Deamidation (NQ)]NGKEDLIWEILK_	567.645	567.643	9436.3
QUANT 2.0 (SN Standard)	40	20221111-Mouse-Undep-Plasma-7A-40ug_1_1_5069	NA	20221111-Mouse-Undep-Plasma-7A-40ug_1_1_5069.d	1	Q921I1	Q921I1	59.2306	59.2306	0.000153225	5.08e-14	0.00440752	6.48e-12	167	35716.7	KNNGKEDLIWEILK	Stripped Sequence	TRUE	2	KNNGKEDLIWEILK	28	7	FALSE	_KN[+1]NGKEDLIWEILK_	80.3114	FALSE	_KN[Deamidation (NQ)]NGKEDLIWEILK_	_KN[Deamidation (NQ)]NGKEDLIWEILK_	no group specified	LABEL_FREE	FALSE	NaN	2.62e-12	1.91e-05	31.2588	11	73.8689	0.332932	32.6385	0.00136996	0.00643672	8.59e-16	0.000158986	FALSE	NaN	5608.24	5608.24	TRUE	FALSE	52.6228	4	_KN[+1]NGKEDLIWEILK_	_KN[Deamidation (NQ)]NGKEDLIWEILK_	425.986	425.983	5608.24
QUANT 2.0 (SN Standard)	40	20221111-Mouse-Undep-Plasma-7A-40ug_1_1_5069	NA	20221111-Mouse-Undep-Plasma-7A-40ug_1_1_5069.d	1	Q921I1	Q921I1	59.2306	59.2306	0.000153225	5.08e-14	0.00440752	6.48e-12	167	35716.7	KNNGKEDLIWEILK	Stripped Sequence	TRUE	2	KNNGKEDLIWEILK	28	7	FALSE	_KNN[+1]GKEDLIWEILK_	78.7415	FALSE	_KNN[Deamidation (NQ)]GKEDLIWEILK_	_KNN[Deamidation (NQ)]GKEDLIWEILK_	no group specified	LABEL_FREE	FALSE	NaN	9.82e-07	0.00083406	30.1769	7	70.1926	0.21521	32.0579	0.000323021	0.0010349	1.77e-17	9.33e-05	FALSE	NaN	1641.66	1641.66	FALSE	FALSE	45.7886	4	_KNN[+1]GKEDLIWEILK_	_KNN[Deamidation (NQ)]GKEDLIWEILK_	425.986	425.983	1641.66
QUANT 2.0 (SN Standard)	40	20221111-Mouse-Undep-Plasma-7A-40ug_1_1_5069	NA	20221111-Mouse-Undep-Plasma-7A-40ug_1_1_5069.d	1	Q921I1	Q921I1	59.2306	59.2306	0.000153225	5.08e-14	0.00440752	6.48e-12	167	35716.7	KNNGKEDLIWEILK	Stripped Sequence	TRUE	2	KNNGKEDLIWEILK	28	7	FALSE	_KN[+1]N[+1]GKEDLIWEILK_	84.9657	FALSE	_KN[Deamidation (NQ)]N[Deamidation (NQ)]GKEDLIWEILK_	_KN[Deamidation (NQ)]N[Deamidation (NQ)]GKEDLIWEILK_	no group specified	LABEL_FREE	FALSE	NaN	2.57e-16	1.53e-07	33.4965	4	82.8298	0.141529	34.3669	0.000221087	0.000943561	2.75e-29	1.53e-07	FALSE	NaN	1036.15	1036.15	FALSE	FALSE	56.4838	3	_KN[+1]N[+1]GKEDLIWEILK_	_KN[Deamidation (NQ)]N[Deamidation (NQ)]GKEDLIWEILK_	567.973	567.971	1036.15
QUANT 2.0 (SN Standard)	40	20221111-Mouse-Undep-Plasma-7A-40ug_1_1_5069	NA	20221111-Mouse-Undep-Plasma-7A-40ug_1_1_5069.d	1	Q921I1	Q921I1	59.2306	59.2306	0.000153225	5.08e-14	0.00440752	6.48e-12	167	35716.7	KNNGKEDLIWEILK	Stripped Sequence	TRUE	2	KNNGKEDLIWEILK	28	7	FALSE	_KNNGKEDLIWEILK_	65.6604	FALSE	_KNNGKEDLIWEILK_	_KNNGKEDLIWEILK_	no group specified	LABEL_FREE	FALSE	NaN	1.8e-14	1.76e-06	27.7666	8	63.7256	0.222891	28.4816	0.000352434	0.00194012	3.73e-26	1.74e-05	FALSE	NaN	459.637	459.637	FALSE	FALSE	54.7052	3	_KNNGKEDLIWEILK_	_KNNGKEDLIWEILK_	567.317	567.315	459.637
QUANT 2.0 (SN Standard)	40	20221111-Mouse-Undep-Plasma-7A-40ug_1_1_5069	NA	20221111-Mouse-Undep-Plasma-7A-40ug_1_1_5069.d	1	Q921I1	Q921I1	59.2306	59.2306	0.000153225	5.08e-14	0.00440752	6.48e-12	167	35716.7	KNNGKEDLIWEILK	Stripped Sequence	TRUE	2	KNNGKEDLIWEILK	28	7	FALSE	_KNN[+1]GKEDLIWEILK_	78.7415	FALSE	_KNN[Deamidation (NQ)]GKEDLIWEILK_	_KNN[Deamidation (NQ)]GKEDLIWEILK_	no group specified	LABEL_FREE	FALSE	NaN	2.22e-14	1.96e-06	31.2054	8	73.8308	0.258259	32.0579	0.00915084	0.0605796	4.21e-15	0.000472992	FALSE	NaN	2181.87	2181.87	FALSE	FALSE	54.6188	2	_KNN[+1]GKEDLIWEILK_	_KNN[Deamidation (NQ)]GKEDLIWEILK_	850.965	850.964	2181.87
QUANT 2.0 (SN Standard)	40	20221111-Mouse-Undep-Plasma-7A-40ug_1_1_5069	NA	20221111-Mouse-Undep-Plasma-7A-40ug_1_1_5069.d	1	Q921I1	Q921I1	59.2306	59.2306	0.000153225	5.08e-14	0.00440752	6.48e-12	167	35716.7	IECESAETTEDCIEK	Stripped Sequence	TRUE	0	IECESAETTEDCIEK	29	2	FALSE	_IEC[+57]ESAETTEDC[+57]IEK_	5.08033	FALSE	_IEC[Carbamidomethyl (C)]ESAETTEDC[Carbamidomethyl (C)]IEK_	_IEC[Carbamidomethyl (C)]ESAETTEDC[Carbamidomethyl (C)]IEK_	no group specified	LABEL_FREE	FALSE	NaN	4.92e-18	1.18e-08	12.4872	10	4.89657	0.291525	12.5325	0.000116691	0.000467787	5.45e-36	1.18e-08	FALSE	NaN	24191.2	24191.2	TRUE	FALSE	58.2355	2	_IEC[+57]ESAETTEDC[+57]IEK_	_IEC[Carbamidomethyl (C)]ESAETTEDC[Carbamidomethyl (C)]IEK_	907.377	907.378	24191.2
QUANT 2.0 (SN Standard)	40	20221111-Mouse-Undep-Plasma-7A-40ug_1_1_5069	NA	20221111-Mouse-Undep-Plasma-7A-40ug_1_1_5069.d	1	Q921I1	Q921I1	59.2306	59.2306	0.000153225	5.08e-14	0.00440752	6.48e-12	167	35716.7	IECESAETTEDCIEK	Stripped Sequence	TRUE	0	IECESAETTEDCIEK	29	2	FALSE	_IEC[+57]ESAETTEDC[+57]IEK_	5.08033	FALSE	_IEC[Carbamidomethyl (C)]ESAETTEDC[Carbamidomethyl (C)]IEK_	_IEC[Carbamidomethyl (C)]ESAETTEDC[Carbamidomethyl (C)]IEK_	no group specified	LABEL_FREE	FALSE	NaN	3.81e-14	2.59e-06	12.8299	5	6.06317	0.142707	12.5325	0.000222175	0.00103495	3.23e-30	2.59e-06	FALSE	NaN	453.834	453.834	TRUE	FALSE	54.3971	3	_IEC[+57]ESAETTEDC[+57]IEK_	_IEC[Carbamidomethyl (C)]ESAETTEDC[Carbamidomethyl (C)]IEK_	605.254	605.252	453.834
QUANT 2.0 (SN Standard)	40	20221111-Mouse-Undep-Plasma-7A-40ug_1_1_5069	NA	20221111-Mouse-Undep-Plasma-7A-40ug_1_1_5069.d	1	Q921I1	Q921I1	59.2306	59.2306	0.000153225	5.08e-14	0.00440752	6.48e-12	167	35716.7	DFASCHLAQAPNHVVVSR	Stripped Sequence	TRUE	0	DFASCHLAQAPNHVVVSR	31	12	FALSE	_DFASC[+57]HLAQAPNHVVVSR_	21.5547	FALSE	_DFASC[Carbamidomethyl (C)]HLAQAPNHVVVSR_	_DFASC[Carbamidomethyl (C)]HLAQAPNHVVVSR_	no group specified	LABEL_FREE	FALSE	NaN	9.58e-14	4.12e-06	17.2203	10	23.6648	0.295443	16.719	0.000117354	0.000467787	8.97e-28	4.12e-06	FALSE	NaN	13845.9	13845.9	TRUE	FALSE	54.0165	4	_DFASC[+57]HLAQAPNHVVVSR_	_DFASC[Carbamidomethyl (C)]HLAQAPNHVVVSR_	502.751	502.748	13845.9
QUANT 2.0 (SN Standard)	40	20221111-Mouse-Undep-Plasma-7A-40ug_1_1_5069	NA	20221111-Mouse-Undep-Plasma-7A-40ug_1_1_5069.d	1	Q921I1	Q921I1	59.2306	59.2306	0.000153225	5.08e-14	0.00440752	6.48e-12	167	35716.7	DFASCHLAQAPNHVVVSR	Stripped Sequence	TRUE	0	DFASCHLAQAPNHVVVSR	31	12	FALSE	_DFASC[+57]HLAQAPNHVVVSR_	21.5547	FALSE	_DFASC[Carbamidomethyl (C)]HLAQAPNHVVVSR_	_DFASC[Carbamidomethyl (C)]HLAQAPNHVVVSR_	no group specified	LABEL_FREE	FALSE	NaN	8.43e-15	1.17e-06	17.1207	13	23.5182	0.385656	16.719	0.000127762	0.000467787	6.09e-29	1.17e-06	FALSE	NaN	24567.6	24567.6	TRUE	FALSE	55.0186	3	_DFASC[+57]HLAQAPNHVVVSR_	_DFASC[Carbamidomethyl (C)]HLAQAPNHVVVSR_	669.999	669.997	24567.6
QUANT 2.0 (SN Standard)	40	20221111-Mouse-Undep-Plasma-7A-40ug_1_1_5069	NA	20221111-Mouse-Undep-Plasma-7A-40ug_1_1_5069.d	1	Q921I1	Q921I1	59.2306	59.2306	0.000153225	5.08e-14	0.00440752	6.48e-12	167	35716.7	DFASCHLAQAPNHVVVSR	Stripped Sequence	TRUE	0	DFASCHLAQAPNHVVVSR	31	12	FALSE	_DFASC[+57]HLAQ[+1]APNHVVVSR_	19.202	FALSE	_DFASC[Carbamidomethyl (C)]HLAQ[Deamidation (NQ)]APNHVVVSR_	_DFASC[Carbamidomethyl (C)]HLAQ[Deamidation (NQ)]APNHVVVSR_	no group specified	LABEL_FREE	FALSE	NaN	2.74e-09	0.000258515	17.2203	12	23.1244	0.370989	16.4461	0.000269033	0.00103481	2.87e-29	3.65e-05	FALSE	NaN	11007.9	11007.9	TRUE	FALSE	49.2526	4	_DFASC[+57]HLAQ[+1]APNHVVVSR_	_DFASC[Carbamidomethyl (C)]HLAQ[Deamidation (NQ)]APNHVVVSR_	502.997	502.994	11007.9
QUANT 2.0 (SN Standard)	40	20221111-Mouse-Undep-Plasma-7A-40ug_1_1_5069	NA	20221111-Mouse-Undep-Plasma-7A-40ug_1_1_5069.d	1	Q921I1	Q921I1	59.2306	59.2306	0.000153225	5.08e-14	0.00440752	6.48e-12	167	35716.7	DFASCHLAQAPNHVVVSR	Stripped Sequence	TRUE	0	DFASCHLAQAPNHVVVSR	31	12	FALSE	_DFASC[+57]HLAQAPN[+1]HVVVSR_	21.1177	FALSE	_DFASC[Carbamidomethyl (C)]HLAQAPN[Deamidation (NQ)]HVVVSR_	_DFASC[Carbamidomethyl (C)]HLAQAPN[Deamidation (NQ)]HVVVSR_	no group specified	LABEL_FREE	FALSE	NaN	3.63e-13	7.85e-06	18.3321	4	28.5752	0.127836	16.6913	0.000826416	0.00444814	7.07e-25	0.000132595	FALSE	NaN	2894.97	2894.97	FALSE	FALSE	53.4629	4	_DFASC[+57]HLAQAPN[+1]HVVVSR_	_DFASC[Carbamidomethyl (C)]HLAQAPN[Deamidation (NQ)]HVVVSR_	502.997	502.994	2894.97
QUANT 2.0 (SN Standard)	40	20221111-Mouse-Undep-Plasma-7A-40ug_1_1_5069	NA	20221111-Mouse-Undep-Plasma-7A-40ug_1_1_5069.d	1	Q921I1	Q921I1	59.2306	59.2306	0.000153225	5.08e-14	0.00440752	6.48e-12	167	35716.7	DFASCHLAQAPNHVVVSR	Stripped Sequence	TRUE	0	DFASCHLAQAPNHVVVSR	31	12	FALSE	_DFASC[+57]HLAQAPN[+1]HVVVSR_	21.1177	FALSE	_DFASC[Carbamidomethyl (C)]HLAQAPN[Deamidation (NQ)]HVVVSR_	_DFASC[Carbamidomethyl (C)]HLAQAPN[Deamidation (NQ)]HVVVSR_	no group specified	LABEL_FREE	FALSE	NaN	1.23e-18	8.71e-09	17.5614	5	23.9784	0.147282	16.6913	0.00146885	0.00814926	5.14e-30	4.34e-05	FALSE	NaN	1881.28	1881.28	FALSE	FALSE	58.881	3	_DFASC[+57]HLAQAPN[+1]HVVVSR_	_DFASC[Carbamidomethyl (C)]HLAQAPN[Deamidation (NQ)]HVVVSR_	670.327	670.325	1881.28
QUANT 2.0 (SN Standard)	40	20221111-Mouse-Undep-Plasma-7A-40ug_1_1_5069	NA	20221111-Mouse-Undep-Plasma-7A-40ug_1_1_5069.d	1	Q921I1	Q921I1	59.2306	59.2306	0.000153225	5.08e-14	0.00440752	6.48e-12	167	35716.7	DFASCHLAQAPNHVVVSR	Stripped Sequence	TRUE	0	DFASCHLAQAPNHVVVSR	31	12	FALSE	_DFASC[+57]HLAQAPNHVVVSR_	21.5547	FALSE	_DFASC[Carbamidomethyl (C)]HLAQAPNHVVVSR_	_DFASC[Carbamidomethyl (C)]HLAQAPNHVVVSR_	no group specified	LABEL_FREE	FALSE	NaN	0.00193429	0.00266939	17.1281	7	23.5291	0.195856	16.719	0.000556952	0.00266939	1.31e-26	2.29e-05	FALSE	NaN	540.255	540.255	FALSE	FALSE	39.2742	5	_DFASC[+57]HLAQAPNHVVVSR_	_DFASC[Carbamidomethyl (C)]HLAQAPNHVVVSR_	402.402	402.399	540.255
QUANT 2.0 (SN Standard)	40	20221111-Mouse-Undep-Plasma-7A-40ug_1_1_5069	NA	20221111-Mouse-Undep-Plasma-7A-40ug_1_1_5069.d	1	Q921I1	Q921I1	59.2306	59.2306	0.000153225	5.08e-14	0.00440752	6.48e-12	167	35716.7	DFASCHLAQAPNHVVVSR	Stripped Sequence	TRUE	0	DFASCHLAQAPNHVVVSR	31	12	FALSE	_DFASC[+57]HLAQ[+1]APN[+1]HVVVSR_	18.9992	FALSE	_DFASC[Carbamidomethyl (C)]HLAQ[Deamidation (NQ)]APN[Deamidation (NQ)]HVVVSR_	_DFASC[Carbamidomethyl (C)]HLAQ[Deamidation (NQ)]APN[Deamidation (NQ)]HVVVSR_	no group specified	LABEL_FREE	FALSE	NaN	4.15e-10	0.000142237	17.5614	5	23.9784	0.148165	16.423	0.000667113	0.00421624	4e-16	0.000104761	FALSE	NaN	1844.32	1844.32	FALSE	FALSE	50.2402	3	_DFASC[+57]HLAQ[+1]APN[+1]HVVVSR_	_DFASC[Carbamidomethyl (C)]HLAQ[Deamidation (NQ)]APN[Deamidation (NQ)]HVVVSR_	670.655	670.653	1844.32
QUANT 2.0 (SN Standard)	40	20221111-Mouse-Undep-Plasma-7A-40ug_1_1_5069	NA	20221111-Mouse-Undep-Plasma-7A-40ug_1_1_5069.d	1	Q921I1	Q921I1	59.2306	59.2306	0.000153225	5.08e-14	0.00440752	6.48e-12	167	35716.7	DFASCHLAQAPNHVVVSR	Stripped Sequence	TRUE	0	DFASCHLAQAPNHVVVSR	31	12	FALSE	_DFASC[+57]HLAQAPNHVVVSR_	21.5547	FALSE	_DFASC[Carbamidomethyl (C)]HLAQAPNHVVVSR_	_DFASC[Carbamidomethyl (C)]HLAQAPNHVVVSR_	no group specified	LABEL_FREE	FALSE	NaN	1.57e-17	2.3e-08	17.0771	12	23.3112	0.358454	16.719	0.000511578	0.00379528	3.28e-25	1.76e-05	FALSE	NaN	934.92	934.92	FALSE	FALSE	57.709	2	_DFASC[+57]HLAQAPNHVVVSR_	_DFASC[Carbamidomethyl (C)]HLAQAPNHVVVSR_	1004.49	1004.5	934.92
QUANT 2.0 (SN Standard)	40	20221111-Mouse-Undep-Plasma-7A-40ug_1_1_5069	NA	20221111-Mouse-Undep-Plasma-7A-40ug_1_1_5069.d	1	Q921I1	Q921I1	59.2306	59.2306	0.000153225	5.08e-14	0.00440752	6.48e-12	167	35716.7	DFASCHLAQAPNHVVVSR	Stripped Sequence	TRUE	0	DFASCHLAQAPNHVVVSR	31	12	FALSE	_DFASC[+57]HLAQ[+1]APNHVVVSR_	19.202	FALSE	_DFASC[Carbamidomethyl (C)]HLAQ[Deamidation (NQ)]APNHVVVSR_	_DFASC[Carbamidomethyl (C)]HLAQ[Deamidation (NQ)]APNHVVVSR_	no group specified	LABEL_FREE	FALSE	NaN	0.000685488	0.00190517	18.3401	3	28.5913	0.0882626	16.4461	0.00225322	0.0102134	1.01e-07	0.000746493	FALSE	NaN	68.4125	68.4125	FALSE	FALSE	40.3783	5	_DFASC[+57]HLAQ[+1]APNHVVVSR_	_DFASC[Carbamidomethyl (C)]HLAQ[Deamidation (NQ)]APNHVVVSR_	402.599	402.596	68.4125
QUANT 2.0 (SN Standard)	40	20221111-Mouse-Undep-Plasma-7A-40ug_1_1_5069	NA	20221111-Mouse-Undep-Plasma-7A-40ug_1_1_5069.d	1	Q921I1	Q921I1	59.2306	59.2306	0.000153225	5.08e-14	0.00440752	6.48e-12	167	35716.7	DFASCHLAQAPNHVVVSR	Stripped Sequence	TRUE	0	DFASCHLAQAPNHVVVSR	31	12	FALSE	_DFASC[+57]HLAQ[+1]APNHVVVSR_	19.202	FALSE	_DFASC[Carbamidomethyl (C)]HLAQ[Deamidation (NQ)]APNHVVVSR_	_DFASC[Carbamidomethyl (C)]HLAQ[Deamidation (NQ)]APNHVVVSR_	no group specified	LABEL_FREE	FALSE	NaN	8.81e-08	0.000587926	17.0821	8	22.8727	0.263536	16.4461	0.0200942	0.163008	9.24e-13	0.00103494	FALSE	NaN	745.014	745.014	FALSE	FALSE	47.3021	2	_DFASC[+57]HLAQ[+1]APNHVVVSR_	_DFASC[Carbamidomethyl (C)]HLAQ[Deamidation (NQ)]APNHVVVSR_	1004.99	1004.99	745.014
QUANT 2.0 (SN Standard)	40	20221111-Mouse-Undep-Plasma-7A-40ug_1_1_5069	NA	20221111-Mouse-Undep-Plasma-7A-40ug_1_1_5069.d	1	Q921I1	Q921I1	59.2306	59.2306	0.000153225	5.08e-14	0.00440752	6.48e-12	167	35716.7	DFASCHLAQAPNHVVVSR	Stripped Sequence	TRUE	0	DFASCHLAQAPNHVVVSR	31	12	FALSE	_DFASC[+57]HLAQ[+1]APNHVVVSR_	19.202	FALSE	_DFASC[Carbamidomethyl (C)]HLAQ[Deamidation (NQ)]APNHVVVSR_	_DFASC[Carbamidomethyl (C)]HLAQ[Deamidation (NQ)]APNHVVVSR_	no group specified	LABEL_FREE	FALSE	NaN	1.56e-12	1.53e-05	18.3127	4	28.5358	0.120602	16.4461	0.00438545	0.02401	4.9e-21	0.000554552	FALSE	NaN	248.349	248.349	FALSE	FALSE	52.8465	3	_DFASC[+57]HLAQ[+1]APNHVVVSR_	_DFASC[Carbamidomethyl (C)]HLAQ[Deamidation (NQ)]APNHVVVSR_	670.327	670.325	248.349
QUANT 2.0 (SN Standard)	40	20221111-Mouse-Undep-Plasma-7A-40ug_1_1_5069	NA	20221111-Mouse-Undep-Plasma-7A-40ug_1_1_5069.d	1	Q921I1	Q921I1	59.2306	59.2306	0.000153225	5.08e-14	0.00440752	6.48e-12	167	35716.7	DFASCHLAQAPNHVVVSR	Stripped Sequence	TRUE	0	DFASCHLAQAPNHVVVSR	31	12	FALSE	_DFASC[+57]HLAQAPN[+1]HVVVSR_	21.1177	FALSE	_DFASC[Carbamidomethyl (C)]HLAQAPN[Deamidation (NQ)]HVVVSR_	_DFASC[Carbamidomethyl (C)]HLAQAPN[Deamidation (NQ)]HVVVSR_	no group specified	LABEL_FREE	FALSE	NaN	1.93e-09	0.000232315	17.5629	5	23.9827	0.142502	16.6913	0.195379	0.579757	8.41e-09	0.0275064	FALSE	NaN	48.0719	48.0719	FALSE	FALSE	49.4415	2	_DFASC[+57]HLAQAPN[+1]HVVVSR_	_DFASC[Carbamidomethyl (C)]HLAQAPN[Deamidation (NQ)]HVVVSR_	1004.99	1004.99	48.0719
QUANT 2.0 (SN Standard)	40	20221111-Mouse-Undep-Plasma-7A-40ug_1_1_5069	NA	20221111-Mouse-Undep-Plasma-7A-40ug_1_1_5069.d	1	Q921I1	Q921I1	59.2306	59.2306	0.000153225	5.08e-14	0.00440752	6.48e-12	167	35716.7	YLGAEYMQSVGNMR	Stripped Sequence	TRUE	0	YLGAEYMQSVGNMR	32	6	FALSE	_YLGAEYMQSVGNMR_	50.275	FALSE	_YLGAEYMQSVGNMR_	_YLGAEYMQSVGNMR_	no group specified	LABEL_FREE	FALSE	NaN	3.73e-16	1.94e-07	25.0614	10	52.0047	0.303608	24.4253	0.000210146	0.00103481	1.23e-27	1.86e-06	FALSE	NaN	56962.8	56962.8	TRUE	FALSE	56.325	2	_YLGAEYMQSVGNMR_	_YLGAEYMQSVGNMR_	809.871	809.872	56962.8
QUANT 2.0 (SN Standard)	40	20221111-Mouse-Undep-Plasma-7A-40ug_1_1_5069	NA	20221111-Mouse-Undep-Plasma-7A-40ug_1_1_5069.d	1	Q921I1	Q921I1	59.2306	59.2306	0.000153225	5.08e-14	0.00440752	6.48e-12	167	35716.7	YLGAEYMQSVGNMR	Stripped Sequence	TRUE	0	YLGAEYMQSVGNMR	32	6	FALSE	_YLGAEYMQSVGNMR_	50.275	FALSE	_YLGAEYMQSVGNMR_	_YLGAEYMQSVGNMR_	no group specified	LABEL_FREE	FALSE	NaN	6.59e-11	7.25e-05	25.5961	7	53.3707	0.19384	24.4253	0.000867458	0.00703343	4.17e-24	7.25e-05	FALSE	NaN	312.878	312.878	TRUE	FALSE	51.151	3	_YLGAEYMQSVGNMR_	_YLGAEYMQSVGNMR_	540.25	540.247	312.878
QUANT 2.0 (SN Standard)	40	20221111-Mouse-Undep-Plasma-7A-40ug_1_1_5069	NA	20221111-Mouse-Undep-Plasma-7A-40ug_1_1_5069.d	1	Q921I1	Q921I1	59.2306	59.2306	0.000153225	5.08e-14	0.00440752	6.48e-12	167	35716.7	YLGAEYMQSVGNMR	Stripped Sequence	TRUE	0	YLGAEYMQSVGNMR	32	6	FALSE	_YLGAEYMQSVGN[+1]MR_	53.1565	FALSE	_YLGAEYMQSVGN[Deamidation (NQ)]MR_	_YLGAEYMQSVGN[Deamidation (NQ)]MR_	no group specified	LABEL_FREE	FALSE	NaN	5.46e-17	5.39e-08	25.9279	4	56.0147	0.127365	25.817	0.000990538	0.00524218	5.18e-30	0.000129337	FALSE	NaN	1292	1292	TRUE	FALSE	57.1555	2	_YLGAEYMQSVGN[+1]MR_	_YLGAEYMQSVGN[Deamidation (NQ)]MR_	810.363	810.364	1292
QUANT 2.0 (SN Standard)	40	20221111-Mouse-Undep-Plasma-7A-40ug_1_1_5069	NA	20221111-Mouse-Undep-Plasma-7A-40ug_1_1_5069.d	1	Q921I1	Q921I1	59.2306	59.2306	0.000153225	5.08e-14	0.00440752	6.48e-12	167	35716.7	YLGAEYMQSVGNMR	Stripped Sequence	TRUE	0	YLGAEYMQSVGNMR	32	6	FALSE	_YLGAEYMQ[+1]SVGNMR_	54.9193	FALSE	_YLGAEYMQ[Deamidation (NQ)]SVGNMR_	_YLGAEYMQ[Deamidation (NQ)]SVGNMR_	no group specified	LABEL_FREE	FALSE	NaN	6.82e-11	7.35e-05	25.9479	5	56.0764	0.132042	25.8248	0.00369449	0.0183402	1.67e-14	0.000574029	FALSE	NaN	943.955	943.955	FALSE	FALSE	51.1347	2	_YLGAEYMQ[+1]SVGNMR_	_YLGAEYMQ[Deamidation (NQ)]SVGNMR_	810.363	810.364	943.955
QUANT 2.0 (SN Standard)	40	20221111-Mouse-Undep-Plasma-7A-40ug_1_1_5069	NA	20221111-Mouse-Undep-Plasma-7A-40ug_1_1_5069.d	1	Q921I1	Q921I1	59.2306	59.2306	0.000153225	5.08e-14	0.00440752	6.48e-12	167	35716.7	YLGAEYMQSVGNMR	Stripped Sequence	TRUE	0	YLGAEYMQSVGNMR	32	6	FALSE	_YLGAEYMQSVGNM[+16]R_	36.7627	FALSE	_YLGAEYMQSVGNM[Oxidation (M)]R_	_YLGAEYMQSVGNM[Oxidation (M)]R_	no group specified	LABEL_FREE	FALSE	NaN	1.18e-18	8.71e-09	21.1347	5	37.615	0.135916	20.967	0.0171121	0.134617	4.18e-29	0.00021846	FALSE	NaN	493.97	493.97	FALSE	FALSE	58.9011	2	_YLGAEYMQSVGNM[+16]R_	_YLGAEYMQSVGNM[Oxidation (M)]R_	817.869	817.869	493.97
QUANT 2.0 (SN Standard)	40	20221111-Mouse-Undep-Plasma-7A-40ug_1_1_5069	NA	20221111-Mouse-Undep-Plasma-7A-40ug_1_1_5069.d	1	Q921I1	Q921I1	59.2306	59.2306	0.000153225	5.08e-14	0.00440752	6.48e-12	167	35716.7	YLGAEYMQSVGNMR	Stripped Sequence	TRUE	0	YLGAEYMQSVGNMR	32	6	FALSE	_YLGAEYMQ[+1]SVGN[+1]MR_	50.6941	FALSE	_YLGAEYMQ[Deamidation (NQ)]SVGN[Deamidation (NQ)]MR_	_YLGAEYMQ[Deamidation (NQ)]SVGN[Deamidation (NQ)]MR_	no group specified	LABEL_FREE	FALSE	NaN	2.3e-06	0.000905692	25.9229	5	55.9993	0.145048	25.5053	0.00646679	0.0177984	0.000430265	0.00370396	FALSE	NaN	1152.2	1152.2	FALSE	FALSE	45.2083	2	_YLGAEYMQ[+1]SVGN[+1]MR_	_YLGAEYMQ[Deamidation (NQ)]SVGN[Deamidation (NQ)]MR_	810.855	810.856	1152.2
QUANT 2.0 (SN Standard)	40	20221111-Mouse-Undep-Plasma-7A-40ug_1_1_5069	NA	20221111-Mouse-Undep-Plasma-7A-40ug_1_1_5069.d	1	Q921I1	Q921I1	59.2306	59.2306	0.000153225	5.08e-14	0.00440752	6.48e-12	167	35716.7	KGTDFQLNQLEGK	Stripped Sequence	TRUE	1	KGTDFQLNQLEGK	33	3	FALSE	_KGTDFQLNQLEGK_	24.2526	FALSE	_KGTDFQLNQLEGK_	_KGTDFQLNQLEGK_	no group specified	LABEL_FREE	FALSE	NaN	5.62e-09	0.000315045	17.7043	7	25.6156	0.219997	17.5369	0.000175762	0.000467787	3.72e-22	1.2e-05	FALSE	NaN	162.627	162.627	TRUE	FALSE	48.8652	3	_KGTDFQLNQLEGK_	_KGTDFQLNQLEGK_	493.26	493.257	162.627
QUANT 2.0 (SN Standard)	40	20221111-Mouse-Undep-Plasma-7A-40ug_1_1_5069	NA	20221111-Mouse-Undep-Plasma-7A-40ug_1_1_5069.d	1	Q921I1	Q921I1	59.2306	59.2306	0.000153225	5.08e-14	0.00440752	6.48e-12	167	35716.7	KGTDFQLNQLEGK	Stripped Sequence	TRUE	1	KGTDFQLNQLEGK	33	3	FALSE	_KGTDFQLNQLEGK_	24.2526	FALSE	_KGTDFQLNQLEGK_	_KGTDFQLNQLEGK_	no group specified	LABEL_FREE	FALSE	NaN	4.57e-18	1.16e-08	16.9006	6	22.5659	0.170111	17.5369	0.000613241	0.00261668	5.38e-30	2.31e-05	FALSE	NaN	2496.78	2496.78	TRUE	FALSE	58.2691	2	_KGTDFQLNQLEGK_	_KGTDFQLNQLEGK_	739.386	739.385	2496.78
QUANT 2.0 (SN Standard)	40	20221111-Mouse-Undep-Plasma-7A-40ug_1_1_5069	NA	20221111-Mouse-Undep-Plasma-7A-40ug_1_1_5069.d	1	Q921I1	Q921I1	59.2306	59.2306	0.000153225	5.08e-14	0.00440752	6.48e-12	167	35716.7	KGTDFQLNQLEGK	Stripped Sequence	TRUE	1	KGTDFQLNQLEGK	33	3	FALSE	_KGTDFQLN[+1]QLEGK_	19.9167	FALSE	_KGTDFQLN[Deamidation (NQ)]QLEGK_	_KGTDFQLN[Deamidation (NQ)]QLEGK_	no group specified	LABEL_FREE	FALSE	NaN	6.19e-17	5.88e-08	16.2444	5	18.0134	0.143158	16.5721	0.110001	0.417517	6.99e-28	0.000455507	FALSE	NaN	227.34	227.34	TRUE	FALSE	57.101	2	_KGTDFQLN[+1]QLEGK_	_KGTDFQLN[Deamidation (NQ)]QLEGK_	739.878	739.877	227.34
QUANT 2.0 (SN Standard)	40	20221111-Mouse-Undep-Plasma-7A-40ug_1_1_5069	NA	20221111-Mouse-Undep-Plasma-7A-40ug_1_1_5069.d	1	Q921I1	Q921I1	59.2306	59.2306	0.000153225	5.08e-14	0.00440752	6.48e-12	167	35716.7	SKDFQLFSSPLGK	Stripped Sequence	TRUE	1	SKDFQLFSSPLGK	34	1	FALSE	_SKDFQLFSSPLGK_	52.3355	FALSE	_SKDFQLFSSPLGK_	_SKDFQLFSSPLGK_	no group specified	LABEL_FREE	FALSE	NaN	2.77e-17	3.38e-08	24.6086	6	50.8637	0.165058	25.2185	0.000109158	0.000467787	6.03e-40	3.38e-08	FALSE	NaN	2024.36	2024.36	TRUE	FALSE	57.456	2	_SKDFQLFSSPLGK_	_SKDFQLFSSPLGK_	727.388	727.387	2024.36
QUANT 2.0 (SN Standard)	40	20221111-Mouse-Undep-Plasma-7A-40ug_1_1_5069	NA	20221111-Mouse-Undep-Plasma-7A-40ug_1_1_5069.d	1	Q921I1	Q921I1	59.2306	59.2306	0.000153225	5.08e-14	0.00440752	6.48e-12	167	35716.7	DGGGDVAFVK	Stripped Sequence	TRUE	0	DGGGDVAFVK	35	1	FALSE	_DGGGDVAFVK_	13.9087	FALSE	_DGGGDVAFVK_	_DGGGDVAFVK_	no group specified	LABEL_FREE	FALSE	NaN	1.29e-15	4.1e-07	15.5656	5	16.0474	0.14646	14.9252	0.000214171	0.00103488	2.33e-31	4.1e-07	FALSE	NaN	1001.23	1001.23	TRUE	FALSE	55.8005	2	_DGGGDVAFVK_	_DGGGDVAFVK_	482.74	482.738	1001.23
QUANT 2.0 (SN Standard)	40	20221111-Mouse-Undep-Plasma-7A-40ug_1_1_5069	NA	20221111-Mouse-Undep-Plasma-7A-40ug_1_1_5069.d	1	Q921I1	Q921I1	59.2306	59.2306	0.000153225	5.08e-14	0.00440752	6.48e-12	167	35716.7	TSYPDCIK	Stripped Sequence	TRUE	0	TSYPDCIK	37	1	FALSE	_TSYPDC[+57]IK_	-4.23173	FALSE	_TSYPDC[Carbamidomethyl (C)]IK_	_TSYPDC[Carbamidomethyl (C)]IK_	no group specified	LABEL_FREE	FALSE	NaN	5.37e-18	1.22e-08	9.78087	6	-6.12942	0.180235	10.2946	0.000209572	0.000510216	4.71e-26	5.4e-05	FALSE	NaN	27009.1	27009.1	TRUE	FALSE	58.1951	2	_TSYPDC[+57]IK_	_TSYPDC[Carbamidomethyl (C)]IK_	492.229	492.227	27009.1
QUANT 2.0 (SN Standard)	40	20221111-Mouse-Undep-Plasma-7A-40ug_1_1_5069	NA	20221111-Mouse-Undep-Plasma-7A-40ug_1_1_5069.d	1	Q921I1	Q921I1	59.2306	59.2306	0.000153225	5.08e-14	0.00440752	6.48e-12	167	35716.7	EDLIWEILK	Stripped Sequence	TRUE	0	EDLIWEILK	38	1	FALSE	_EDLIWEILK_	112.985	FALSE	_EDLIWEILK_	_EDLIWEILK_	no group specified	LABEL_FREE	FALSE	NaN	3.12e-13	7.3e-06	38.6073	10	103.912	0.290749	40.0196	0.000251835	0.0010349	1.28e-19	7.3e-06	FALSE	NaN	79212.7	79212.7	TRUE	FALSE	53.527	2	_EDLIWEILK_	_EDLIWEILK_	579.824	579.822	79212.7
QUANT 2.0 (SN Standard)	40	20221111-Mouse-Undep-Plasma-7A-40ug_1_1_5069	NA	20221111-Mouse-Undep-Plasma-7A-40ug_1_1_5069.d	1	Q921I1	Q921I1	59.2306	59.2306	0.000153225	5.08e-14	0.00440752	6.48e-12	167	35716.7	LLEACTFHK	Stripped Sequence	TRUE	0	LLEACTFHK	39	1	FALSE	_LLEAC[+57]TFHK_	4.1651	FALSE	_LLEAC[Carbamidomethyl (C)]TFHK_	_LLEAC[Carbamidomethyl (C)]TFHK_	no group specified	LABEL_FREE	FALSE	NaN	3.57e-17	4.01e-08	11.8747	7	1.99256	0.231788	12.3328	0.000250257	0.00103487	8.84e-23	1.99e-05	FALSE	NaN	80958.9	80958.9	TRUE	FALSE	57.3429	2	_LLEAC[+57]TFHK_	_LLEAC[Carbamidomethyl (C)]TFHK_	559.787	559.785	80958.9
QUANT 2.0 (SN Standard)	40	20221111-Mouse-Undep-Plasma-7A-40ug_1_1_5069	NA	20221111-Mouse-Undep-Plasma-7A-40ug_1_1_5069.d	1	Q921I1	Q921I1	59.2306	59.2306	0.000153225	5.08e-14	0.00440752	6.48e-12	167	35716.7	IVNGEADAMTLDGGHAYIAGQCGLVPVMAEYYESSNCAIPSQQGIFPK	Stripped Sequence	TRUE	0	IVNGEADAMTLDGGHAYIAGQCGLVPVMAEYYESSNCAIPSQQGIFPK	40	2	FALSE	_IVNGEADAMTLDGGHAYIAGQC[+57]GLVPVMAEYYESSNC[+57]AIPSQQGIFPK_	107.645	FALSE	_IVNGEADAMTLDGGHAYIAGQC[Carbamidomethyl (C)]GLVPVMAEYYESSNC[Carbamidomethyl (C)]AIPSQQGIFPK_	_IVNGEADAMTLDGGHAYIAGQC[Carbamidomethyl (C)]GLVPVMAEYYESSNC[Carbamidomethyl (C)]AIPSQQGIFPK_	no group specified	LABEL_FREE	FALSE	NaN	2.09e-14	1.9e-06	40.1635	7	114.051	0.224388	39.0901	0.000207272	0.000779331	2.5e-20	1.9e-06	FALSE	NaN	15639.6	15639.6	TRUE	FALSE	54.6434	5	_IVNGEADAMTLDGGHAYIAGQC[+57]GLVPVMAEYYESSNC[+57]AIPSQQGIFPK_	_IVNGEADAMTLDGGHAYIAGQC[Carbamidomethyl (C)]GLVPVMAEYYESSNC[Carbamidomethyl (C)]AIPSQQGIFPK_	1026.68	1026.68	15639.6
QUANT 2.0 (SN Standard)	40	20221111-Mouse-Undep-Plasma-7A-40ug_1_1_5069	NA	20221111-Mouse-Undep-Plasma-7A-40ug_1_1_5069.d	1	Q921I1	Q921I1	59.2306	59.2306	0.000153225	5.08e-14	0.00440752	6.48e-12	167	35716.7	IVNGEADAMTLDGGHAYIAGQCGLVPVMAEYYESSNCAIPSQQGIFPK	Stripped Sequence	TRUE	0	IVNGEADAMTLDGGHAYIAGQCGLVPVMAEYYESSNCAIPSQQGIFPK	40	2	FALSE	_IVNGEADAMTLDGGHAYIAGQC[+57]GLVPVMAEYYESSNC[+57]AIPSQQGIFPK_	107.645	FALSE	_IVNGEADAMTLDGGHAYIAGQC[Carbamidomethyl (C)]GLVPVMAEYYESSNC[Carbamidomethyl (C)]AIPSQQGIFPK_	_IVNGEADAMTLDGGHAYIAGQC[Carbamidomethyl (C)]GLVPVMAEYYESSNC[Carbamidomethyl (C)]AIPSQQGIFPK_	no group specified	LABEL_FREE	FALSE	NaN	6.36e-15	1.01e-06	40.1611	6	114.039	0.184258	39.0901	0.000149453	0.000512425	1.35e-26	1.01e-06	FALSE	NaN	3751.97	3751.97	TRUE	FALSE	55.1354	6	_IVNGEADAMTLDGGHAYIAGQC[+57]GLVPVMAEYYESSNC[+57]AIPSQQGIFPK_	_IVNGEADAMTLDGGHAYIAGQC[Carbamidomethyl (C)]GLVPVMAEYYESSNC[Carbamidomethyl (C)]AIPSQQGIFPK_	855.736	855.736	3751.97
QUANT 2.0 (SN Standard)	40	20221111-Mouse-Undep-Plasma-7A-40ug_1_1_5069	NA	20221111-Mouse-Undep-Plasma-7A-40ug_1_1_5069.d	1	Q921I1	Q921I1	59.2306	59.2306	0.000153225	5.08e-14	0.00440752	6.48e-12	167	35716.7	CAPNNKEEYNGYTGAFR	Stripped Sequence	TRUE	1	CAPNNKEEYNGYTGAFR	41	13	FALSE	_C[+57]APNN[+1]KEEYNGYTGAFR_	11.703	FALSE	_C[Carbamidomethyl (C)]APNN[Deamidation (NQ)]KEEYNGYTGAFR_	_C[Carbamidomethyl (C)]APNN[Deamidation (NQ)]KEEYNGYTGAFR_	no group specified	LABEL_FREE	FALSE	NaN	3.29e-17	3.79e-08	15.0471	7	14.9497	0.207544	14.381	0.000139074	0.000467787	1.08e-36	3.79e-08	FALSE	NaN	1312.99	1312.99	TRUE	FALSE	57.3798	3	_C[+57]APNN[+1]KEEYNGYTGAFR_	_C[Carbamidomethyl (C)]APNN[Deamidation (NQ)]KEEYNGYTGAFR_	664.623	664.622	1312.99
QUANT 2.0 (SN Standard)	40	20221111-Mouse-Undep-Plasma-7A-40ug_1_1_5069	NA	20221111-Mouse-Undep-Plasma-7A-40ug_1_1_5069.d	1	Q921I1	Q921I1	59.2306	59.2306	0.000153225	5.08e-14	0.00440752	6.48e-12	167	35716.7	CAPNNKEEYNGYTGAFR	Stripped Sequence	TRUE	1	CAPNNKEEYNGYTGAFR	41	13	FALSE	_C[+57]APN[+1]NKEEYNGYTGAFR_	18.6281	FALSE	_C[Carbamidomethyl (C)]APN[Deamidation (NQ)]NKEEYNGYTGAFR_	_C[Carbamidomethyl (C)]APN[Deamidation (NQ)]NKEEYNGYTGAFR_	no group specified	LABEL_FREE	FALSE	NaN	8.79e-17	7.44e-08	15.0622	6	14.9746	0.195379	16.3641	0.00149075	0.00745762	2.08e-20	0.000319921	FALSE	NaN	1152.97	1152.97	TRUE	FALSE	56.9475	3	_C[+57]APN[+1]NKEEYNGYTGAFR_	_C[Carbamidomethyl (C)]APN[Deamidation (NQ)]NKEEYNGYTGAFR_	664.623	664.622	1152.97
QUANT 2.0 (SN Standard)	40	20221111-Mouse-Undep-Plasma-7A-40ug_1_1_5069	NA	20221111-Mouse-Undep-Plasma-7A-40ug_1_1_5069.d	1	Q921I1	Q921I1	59.2306	59.2306	0.000153225	5.08e-14	0.00440752	6.48e-12	167	35716.7	CAPNNKEEYNGYTGAFR	Stripped Sequence	TRUE	1	CAPNNKEEYNGYTGAFR	41	13	FALSE	_C[+57]AP[+16]N[+1]NKEEYN[+1]GYTGAFR_	13.5193	FALSE	_C[Carbamidomethyl (C)]AP[Oxidation (P)]N[Deamidation (NQ)]NKEEYN[Deamidation (NQ)]GYTGAFR_	_C[Carbamidomethyl (C)]AP[Oxidation (P)]N[Deamidation (NQ)]NKEEYN[Deamidation (NQ)]GYTGAFR_	no group specified	LABEL_FREE	FALSE	NaN	9.95e-13	1.25e-05	15.0471	6	14.9497	0.187224	14.7543	0.00178506	0.00788079	1.76e-10	0.000572876	FALSE	NaN	548.961	548.961	TRUE	FALSE	53.0387	3	_C[+57]AP[+16]N[+1]NKEEYN[+1]GYTGAFR_	_C[Carbamidomethyl (C)]AP[Oxidation (P)]N[Deamidation (NQ)]NKEEYN[Deamidation (NQ)]GYTGAFR_	670.283	670.282	548.961
QUANT 2.0 (SN Standard)	40	20221111-Mouse-Undep-Plasma-7A-40ug_1_1_5069	NA	20221111-Mouse-Undep-Plasma-7A-40ug_1_1_5069.d	1	Q921I1	Q921I1	59.2306	59.2306	0.000153225	5.08e-14	0.00440752	6.48e-12	167	35716.7	CAPNNKEEYNGYTGAFR	Stripped Sequence	TRUE	1	CAPNNKEEYNGYTGAFR	41	13	FALSE	_C[+57]APNN[+1]KEEYN[+1]GYTGAFR_	16.3279	FALSE	_C[Carbamidomethyl (C)]APNN[Deamidation (NQ)]KEEYN[Deamidation (NQ)]GYTGAFR_	_C[Carbamidomethyl (C)]APNN[Deamidation (NQ)]KEEYN[Deamidation (NQ)]GYTGAFR_	no group specified	LABEL_FREE	FALSE	NaN	5.16e-08	0.0005306	14.0304	6	10.5156	0.17326	15.5651	0.00107421	0.00533191	1.84e-21	0.00051534	FALSE	NaN	995.705	995.705	FALSE	FALSE	47.6169	3	_C[+57]APNN[+1]KEEYN[+1]GYTGAFR_	_C[Carbamidomethyl (C)]APNN[Deamidation (NQ)]KEEYN[Deamidation (NQ)]GYTGAFR_	664.951	664.95	995.705
QUANT 2.0 (SN Standard)	40	20221111-Mouse-Undep-Plasma-7A-40ug_1_1_5069	NA	20221111-Mouse-Undep-Plasma-7A-40ug_1_1_5069.d	1	Q921I1	Q921I1	59.2306	59.2306	0.000153225	5.08e-14	0.00440752	6.48e-12	167	35716.7	CAPNNKEEYNGYTGAFR	Stripped Sequence	TRUE	1	CAPNNKEEYNGYTGAFR	41	13	FALSE	_C[+57]APN[+1]NKEEYN[+1]GYTGAFR_	18.4446	FALSE	_C[Carbamidomethyl (C)]APN[Deamidation (NQ)]NKEEYN[Deamidation (NQ)]GYTGAFR_	_C[Carbamidomethyl (C)]APN[Deamidation (NQ)]NKEEYN[Deamidation (NQ)]GYTGAFR_	no group specified	LABEL_FREE	FALSE	NaN	5.5e-07	0.000778965	14.0254	6	10.5056	0.16202	16.3299	0.0020501	0.0098072	3.24e-29	0.000474809	FALSE	NaN	980.719	980.719	FALSE	FALSE	46.1687	3	_C[+57]APN[+1]NKEEYN[+1]GYTGAFR_	_C[Carbamidomethyl (C)]APN[Deamidation (NQ)]NKEEYN[Deamidation (NQ)]GYTGAFR_	664.951	664.95	980.719
QUANT 2.0 (SN Standard)	40	20221111-Mouse-Undep-Plasma-7A-40ug_1_1_5069	NA	20221111-Mouse-Undep-Plasma-7A-40ug_1_1_5069.d	1	Q921I1	Q921I1	59.2306	59.2306	0.000153225	5.08e-14	0.00440752	6.48e-12	167	35716.7	CAPNNKEEYNGYTGAFR	Stripped Sequence	TRUE	1	CAPNNKEEYNGYTGAFR	41	13	FALSE	_C[+57]AP[+16]NNKEEYN[+1]GYTGAFR_	12.5931	FALSE	_C[Carbamidomethyl (C)]AP[Oxidation (P)]NNKEEYN[Deamidation (NQ)]GYTGAFR_	_C[Carbamidomethyl (C)]AP[Oxidation (P)]NNKEEYN[Deamidation (NQ)]GYTGAFR_	no group specified	LABEL_FREE	FALSE	NaN	5.24e-10	0.000154069	15.0471	7	14.9497	0.192024	14.5101	0.000981892	0.00440189	3.76e-17	0.000232254	FALSE	NaN	409.103	409.103	FALSE	FALSE	50.121	3	_C[+57]AP[+16]NNKEEYN[+1]GYTGAFR_	_C[Carbamidomethyl (C)]AP[Oxidation (P)]NNKEEYN[Deamidation (NQ)]GYTGAFR_	669.955	669.954	409.103
QUANT 2.0 (SN Standard)	40	20221111-Mouse-Undep-Plasma-7A-40ug_1_1_5069	NA	20221111-Mouse-Undep-Plasma-7A-40ug_1_1_5069.d	1	Q921I1	Q921I1	59.2306	59.2306	0.000153225	5.08e-14	0.00440752	6.48e-12	167	35716.7	CAPNNKEEYNGYTGAFR	Stripped Sequence	TRUE	1	CAPNNKEEYNGYTGAFR	41	13	FALSE	_C[+57]APNNKEEYN[+1]GYTGAFR_	14.0064	FALSE	_C[Carbamidomethyl (C)]APNNKEEYN[Deamidation (NQ)]GYTGAFR_	_C[Carbamidomethyl (C)]APNNKEEYN[Deamidation (NQ)]GYTGAFR_	no group specified	LABEL_FREE	FALSE	NaN	4.26e-15	8.12e-07	14.0404	6	10.5356	0.161908	14.8257	0.000210179	0.00103477	3.9e-28	8.12e-07	FALSE	NaN	276.355	276.355	FALSE	FALSE	55.3014	3	_C[+57]APNNKEEYN[+1]GYTGAFR_	_C[Carbamidomethyl (C)]APNNKEEYN[Deamidation (NQ)]GYTGAFR_	664.623	664.622	276.355
QUANT 2.0 (SN Standard)	40	20221111-Mouse-Undep-Plasma-7A-40ug_1_1_5069	NA	20221111-Mouse-Undep-Plasma-7A-40ug_1_1_5069.d	1	Q921I1	Q921I1	59.2306	59.2306	0.000153225	5.08e-14	0.00440752	6.48e-12	167	35716.7	CAPNNKEEYNGYTGAFR	Stripped Sequence	TRUE	1	CAPNNKEEYNGYTGAFR	41	13	FALSE	_C[+57]APN[+1]N[+1]KEEYNGYTGAFR_	12.12	FALSE	_C[Carbamidomethyl (C)]APN[Deamidation (NQ)]N[Deamidation (NQ)]KEEYNGYTGAFR_	_C[Carbamidomethyl (C)]APN[Deamidation (NQ)]N[Deamidation (NQ)]KEEYNGYTGAFR_	no group specified	LABEL_FREE	FALSE	NaN	1.72e-14	1.72e-06	15.0421	6	14.9413	0.177543	14.3825	0.00464983	0.0324395	1.32e-18	0.000137818	FALSE	NaN	224.379	224.379	FALSE	FALSE	54.7244	3	_C[+57]APN[+1]N[+1]KEEYNGYTGAFR_	_C[Carbamidomethyl (C)]APN[Deamidation (NQ)]N[Deamidation (NQ)]KEEYNGYTGAFR_	664.951	664.95	224.379
QUANT 2.0 (SN Standard)	40	20221111-Mouse-Undep-Plasma-7A-40ug_1_1_5069	NA	20221111-Mouse-Undep-Plasma-7A-40ug_1_1_5069.d	1	Q921I1	Q921I1	59.2306	59.2306	0.000153225	5.08e-14	0.00440752	6.48e-12	167	35716.7	CAPNNKEEYNGYTGAFR	Stripped Sequence	TRUE	1	CAPNNKEEYNGYTGAFR	41	13	FALSE	_C[+57]APN[+1]N[+1]KEEYN[+1]GYTGAFR_	15.4246	FALSE	_C[Carbamidomethyl (C)]APN[Deamidation (NQ)]N[Deamidation (NQ)]KEEYN[Deamidation (NQ)]GYTGAFR_	_C[Carbamidomethyl (C)]APN[Deamidation (NQ)]N[Deamidation (NQ)]KEEYN[Deamidation (NQ)]GYTGAFR_	no group specified	LABEL_FREE	FALSE	NaN	4.92e-07	0.000767937	15.8234	3	17.2731	0.0902433	15.3334	0.00561732	0.0263581	1.47e-10	0.000707897	FALSE	NaN	26.04	26.04	FALSE	FALSE	46.241	3	_C[+57]APN[+1]N[+1]KEEYN[+1]GYTGAFR_	_C[Carbamidomethyl (C)]APN[Deamidation (NQ)]N[Deamidation (NQ)]KEEYN[Deamidation (NQ)]GYTGAFR_	665.279	665.278	26.04
QUANT 2.0 (SN Standard)	40	20221111-Mouse-Undep-Plasma-7A-40ug_1_1_5069	NA	20221111-Mouse-Undep-Plasma-7A-40ug_1_1_5069.d	1	Q921I1	Q921I1	59.2306	59.2306	0.000153225	5.08e-14	0.00440752	6.48e-12	167	35716.7	CAPNNKEEYNGYTGAFR	Stripped Sequence	TRUE	1	CAPNNKEEYNGYTGAFR	41	13	FALSE	_C[+57]APNNKEEYNGYTGAFR_	9.73817	FALSE	_C[Carbamidomethyl (C)]APNNKEEYNGYTGAFR_	_C[Carbamidomethyl (C)]APNNKEEYNGYTGAFR_	no group specified	LABEL_FREE	FALSE	NaN	1.05e-15	3.64e-07	13.8101	5	10.2071	0.158925	13.6124	0.0171983	0.128824	4.83e-30	0.000455507	FALSE	NaN	138.811	138.811	FALSE	FALSE	55.8855	3	_C[+57]APNNKEEYNGYTGAFR_	_C[Carbamidomethyl (C)]APNNKEEYNGYTGAFR_	664.295	664.294	138.811
QUANT 2.0 (SN Standard)	40	20221111-Mouse-Undep-Plasma-7A-40ug_1_1_5069	NA	20221111-Mouse-Undep-Plasma-7A-40ug_1_1_5069.d	1	Q921I1	Q921I1	59.2306	59.2306	0.000153225	5.08e-14	0.00440752	6.48e-12	167	35716.7	CAPNNKEEYNGYTGAFR	Stripped Sequence	TRUE	1	CAPNNKEEYNGYTGAFR	41	13	FALSE	_C[+57]APNNKEEYN[+1]GYTGAFR_	14.0064	FALSE	_C[Carbamidomethyl (C)]APNNKEEYN[Deamidation (NQ)]GYTGAFR_	_C[Carbamidomethyl (C)]APNNKEEYN[Deamidation (NQ)]GYTGAFR_	no group specified	LABEL_FREE	FALSE	NaN	7.77e-07	0.000812352	14.0401	6	10.5351	0.167498	14.8257	0.0182711	0.0788439	3.47e-26	0.0068875	FALSE	NaN	81.0745	81.0745	FALSE	FALSE	45.9433	2	_C[+57]APNNKEEYN[+1]GYTGAFR_	_C[Carbamidomethyl (C)]APNNKEEYN[Deamidation (NQ)]GYTGAFR_	996.431	996.432	81.0745
QUANT 2.0 (SN Standard)	40	20221111-Mouse-Undep-Plasma-7A-40ug_1_1_5069	NA	20221111-Mouse-Undep-Plasma-7A-40ug_1_1_5069.d	1	Q921I1	Q921I1	59.2306	59.2306	0.000153225	5.08e-14	0.00440752	6.48e-12	167	35716.7	CAPNNKEEYNGYTGAFR	Stripped Sequence	TRUE	1	CAPNNKEEYNGYTGAFR	41	13	FALSE	_C[+57]AP[+16]NNKEEYNGYTGAFR_	10.995	FALSE	_C[Carbamidomethyl (C)]AP[Oxidation (P)]NNKEEYNGYTGAFR_	_C[Carbamidomethyl (C)]AP[Oxidation (P)]NNKEEYNGYTGAFR_	no group specified	LABEL_FREE	FALSE	NaN	4.17e-12	2.34e-05	13.8101	4	9.98474	0.112674	14.2701	0.0832582	0.369466	3.18e-12	0.0139098	FALSE	NaN	92.9787	92.9787	FALSE	FALSE	52.4193	3	_C[+57]AP[+16]NNKEEYNGYTGAFR_	_C[Carbamidomethyl (C)]AP[Oxidation (P)]NNKEEYNGYTGAFR_	669.627	669.626	92.9787
QUANT 2.0 (SN Standard)	40	20221111-Mouse-Undep-Plasma-7A-40ug_1_1_5069	NA	20221111-Mouse-Undep-Plasma-7A-40ug_1_1_5069.d	1	Q921I1	Q921I1	59.2306	59.2306	0.000153225	5.08e-14	0.00440752	6.48e-12	167	35716.7	CAPNNKEEYNGYTGAFR	Stripped Sequence	TRUE	1	CAPNNKEEYNGYTGAFR	41	13	FALSE	_C[+57]APN[+1]NKEEYN[+1]GYTGAFR_	18.4446	FALSE	_C[Carbamidomethyl (C)]APN[Deamidation (NQ)]NKEEYN[Deamidation (NQ)]GYTGAFR_	_C[Carbamidomethyl (C)]APN[Deamidation (NQ)]NKEEYN[Deamidation (NQ)]GYTGAFR_	no group specified	LABEL_FREE	FALSE	NaN	0.00031502	0.00150988	15.0569	6	14.9658	0.176181	16.3299	0.171205	0.478344	6.4e-10	0.022523	FALSE	NaN	49.0791	49.0791	FALSE	FALSE	41.1504	2	_C[+57]APN[+1]NKEEYN[+1]GYTGAFR_	_C[Carbamidomethyl (C)]APN[Deamidation (NQ)]NKEEYN[Deamidation (NQ)]GYTGAFR_	996.923	996.924	49.0791
QUANT 2.0 (SN Standard)	40	20221111-Mouse-Undep-Plasma-7A-40ug_1_1_5069	NA	20221111-Mouse-Undep-Plasma-7A-40ug_1_1_5069.d	1	Q921I1	Q921I1	59.2306	59.2306	0.000153225	5.08e-14	0.00440752	6.48e-12	167	35716.7	TAGWNIPMGMLYNR	Stripped Sequence	TRUE	0	TAGWNIPMGMLYNR	42	9	FALSE	_TAGWNIPMGMLYNR_	91.3249	FALSE	_TAGWNIPMGMLYNR_	_TAGWNIPMGMLYNR_	no group specified	LABEL_FREE	FALSE	NaN	6.17e-15	9.9e-07	34.4625	11	88.28	0.336967	35.0262	0.000212733	0.00103485	1.1e-23	9.9e-07	FALSE	NaN	167792	167792	TRUE	FALSE	55.1482	2	_TAGWNIPMGMLYNR_	_TAGWNIPMGMLYNR_	812.392	812.392	167792
QUANT 2.0 (SN Standard)	40	20221111-Mouse-Undep-Plasma-7A-40ug_1_1_5069	NA	20221111-Mouse-Undep-Plasma-7A-40ug_1_1_5069.d	1	Q921I1	Q921I1	59.2306	59.2306	0.000153225	5.08e-14	0.00440752	6.48e-12	167	35716.7	TAGWNIPMGMLYNR	Stripped Sequence	TRUE	0	TAGWNIPMGMLYNR	42	9	FALSE	_TAGWN[+1]IPMGMLYNR_	88.6826	FALSE	_TAGWN[Deamidation (NQ)]IPMGMLYNR_	_TAGWN[Deamidation (NQ)]IPMGMLYNR_	no group specified	LABEL_FREE	FALSE	NaN	5.03e-14	2.98e-06	34.4463	11	85.4351	0.324783	35.1541	0.00104791	0.00505192	1.58e-20	0.000293402	FALSE	NaN	54711.2	54711.2	TRUE	FALSE	54.2827	3	_TAGWN[+1]IPMGMLYNR_	_TAGWN[Deamidation (NQ)]IPMGMLYNR_	542.259	542.256	54711.2
QUANT 2.0 (SN Standard)	40	20221111-Mouse-Undep-Plasma-7A-40ug_1_1_5069	NA	20221111-Mouse-Undep-Plasma-7A-40ug_1_1_5069.d	1	Q921I1	Q921I1	59.2306	59.2306	0.000153225	5.08e-14	0.00440752	6.48e-12	167	35716.7	TAGWNIPMGMLYNR	Stripped Sequence	TRUE	0	TAGWNIPMGMLYNR	42	9	FALSE	_TAGWNIPMGMLYNR_	91.3249	FALSE	_TAGWNIPMGMLYNR_	_TAGWNIPMGMLYNR_	no group specified	LABEL_FREE	FALSE	NaN	4.59e-15	8.46e-07	34.4563	11	88.2521	0.330532	35.0262	0.000186853	0.000788998	2.96e-37	8.46e-07	FALSE	NaN	48680.8	48680.8	TRUE	FALSE	55.2706	3	_TAGWNIPMGMLYNR_	_TAGWNIPMGMLYNR_	541.931	541.928	48680.8
QUANT 2.0 (SN Standard)	40	20221111-Mouse-Undep-Plasma-7A-40ug_1_1_5069	NA	20221111-Mouse-Undep-Plasma-7A-40ug_1_1_5069.d	1	Q921I1	Q921I1	59.2306	59.2306	0.000153225	5.08e-14	0.00440752	6.48e-12	167	35716.7	TAGWNIPMGMLYNR	Stripped Sequence	TRUE	0	TAGWNIPMGMLYNR	42	9	FALSE	_TAGWNIPMGMLYN[+1]R_	90.3816	FALSE	_TAGWNIPMGMLYN[Deamidation (NQ)]R_	_TAGWNIPMGMLYN[Deamidation (NQ)]R_	no group specified	LABEL_FREE	FALSE	NaN	1.8e-12	1.62e-05	35.0435	13	86.825	0.394302	35.2421	0.000300647	0.00103481	1.47e-21	1.62e-05	FALSE	NaN	2882.09	2882.09	FALSE	FALSE	52.7856	2	_TAGWNIPMGMLYN[+1]R_	_TAGWNIPMGMLYN[Deamidation (NQ)]R_	812.884	812.884	2882.09
QUANT 2.0 (SN Standard)	40	20221111-Mouse-Undep-Plasma-7A-40ug_1_1_5069	NA	20221111-Mouse-Undep-Plasma-7A-40ug_1_1_5069.d	1	Q921I1	Q921I1	59.2306	59.2306	0.000153225	5.08e-14	0.00440752	6.48e-12	167	35716.7	TAGWNIPMGMLYNR	Stripped Sequence	TRUE	0	TAGWNIPMGMLYNR	42	9	FALSE	_TAGWNIPMGM[+16]LYNR_	70.9103	FALSE	_TAGWNIPMGM[Oxidation (M)]LYNR_	_TAGWNIPMGM[Oxidation (M)]LYNR_	no group specified	LABEL_FREE	FALSE	NaN	2.34e-18	9.55e-09	29.9336	4	70.1281	0.118393	30.1649	0.000226871	0.0010348	6.47e-36	9.55e-09	FALSE	NaN	133.826	133.826	FALSE	FALSE	58.5787	3	_TAGWNIPMGM[+16]LYNR_	_TAGWNIPMGM[Oxidation (M)]LYNR_	547.262	547.26	133.826
QUANT 2.0 (SN Standard)	40	20221111-Mouse-Undep-Plasma-7A-40ug_1_1_5069	NA	20221111-Mouse-Undep-Plasma-7A-40ug_1_1_5069.d	1	Q921I1	Q921I1	59.2306	59.2306	0.000153225	5.08e-14	0.00440752	6.48e-12	167	35716.7	TAGWNIPMGMLYNR	Stripped Sequence	TRUE	0	TAGWNIPMGMLYNR	42	9	FALSE	_TAGWNIPM[+16]GMLYNR_	68.7466	FALSE	_TAGWNIPM[Oxidation (M)]GMLYNR_	_TAGWNIPM[Oxidation (M)]GMLYNR_	no group specified	LABEL_FREE	FALSE	NaN	3.62e-17	4.05e-08	29.9488	5	70.1719	0.152424	29.5036	0.0113789	0.106467	1.08e-29	0.000129337	FALSE	NaN	2505.11	2505.11	FALSE	FALSE	57.3365	2	_TAGWNIPM[+16]GMLYNR_	_TAGWNIPM[Oxidation (M)]GMLYNR_	820.39	820.39	2505.11
QUANT 2.0 (SN Standard)	40	20221111-Mouse-Undep-Plasma-7A-40ug_1_1_5069	NA	20221111-Mouse-Undep-Plasma-7A-40ug_1_1_5069.d	1	Q921I1	Q921I1	59.2306	59.2306	0.000153225	5.08e-14	0.00440752	6.48e-12	167	35716.7	TAGWNIPMGMLYNR	Stripped Sequence	TRUE	0	TAGWNIPMGMLYNR	42	9	FALSE	_TAGWNIPMGM[+16]LYNR_	70.9103	FALSE	_TAGWNIPMGM[Oxidation (M)]LYNR_	_TAGWNIPMGM[Oxidation (M)]LYNR_	no group specified	LABEL_FREE	FALSE	NaN	7.81e-19	8.71e-09	29.9498	5	70.1748	0.150957	30.1649	0.00342723	0.0276336	3.83e-30	1.2e-05	FALSE	NaN	2498.4	2498.4	FALSE	FALSE	59.0964	2	_TAGWNIPMGM[+16]LYNR_	_TAGWNIPMGM[Oxidation (M)]LYNR_	820.39	820.39	2498.4
QUANT 2.0 (SN Standard)	40	20221111-Mouse-Undep-Plasma-7A-40ug_1_1_5069	NA	20221111-Mouse-Undep-Plasma-7A-40ug_1_1_5069.d	1	Q921I1	Q921I1	59.2306	59.2306	0.000153225	5.08e-14	0.00440752	6.48e-12	167	35716.7	TAGWNIPMGMLYNR	Stripped Sequence	TRUE	0	TAGWNIPMGMLYNR	42	9	FALSE	_TAGWNIPM[+16]GMLYNR_	68.7466	FALSE	_TAGWNIPM[Oxidation (M)]GMLYNR_	_TAGWNIPM[Oxidation (M)]GMLYNR_	no group specified	LABEL_FREE	FALSE	NaN	0.000826007	0.00202352	29.9286	4	70.1136	0.12377	29.5036	0.0130911	0.0924124	2.05e-08	0.00266548	FALSE	NaN	138.254	138.254	FALSE	FALSE	40.1865	3	_TAGWNIPM[+16]GMLYNR_	_TAGWNIPM[Oxidation (M)]GMLYNR_	547.262	547.26	138.254
QUANT 2.0 (SN Standard)	40	20221111-Mouse-Undep-Plasma-7A-40ug_1_1_5069	NA	20221111-Mouse-Undep-Plasma-7A-40ug_1_1_5069.d	1	Q921I1	Q921I1	59.2306	59.2306	0.000153225	5.08e-14	0.00440752	6.48e-12	167	35716.7	TAGWNIPMGMLYNR	Stripped Sequence	TRUE	0	TAGWNIPMGMLYNR	42	9	FALSE	_TAGWNIPMGMLYNR_	91.3249	FALSE	_TAGWNIPMGMLYNR_	_TAGWNIPMGMLYNR_	no group specified	LABEL_FREE	FALSE	NaN	0.000175081	0.00131766	34.5026	7	88.461	0.18972	35.0262	0.123956	0.514444	0.00131766	0.0367854	FALSE	NaN	106.258	106.258	FALSE	FALSE	41.7064	4	_TAGWNIPMGMLYNR_	_TAGWNIPMGMLYNR_	406.7	406.697	106.258
QUANT 2.0 (SN Standard)	40	20221111-Mouse-Undep-Plasma-7A-40ug_1_1_5069	NA	20221111-Mouse-Undep-Plasma-7A-40ug_1_1_5069.d	1	Q921I1	Q921I1	59.2306	59.2306	0.000153225	5.08e-14	0.00440752	6.48e-12	167	35716.7	AVSSFFSGSCVPCADPVAFPK	Stripped Sequence	TRUE	0	AVSSFFSGSCVPCADPVAFPK	43	3	FALSE	_AVSSFFSGSC[+57]VPC[+57]ADPVAFPK_	84.6736	FALSE	_AVSSFFSGSC[Carbamidomethyl (C)]VPC[Carbamidomethyl (C)]ADPVAFPK_	_AVSSFFSGSC[Carbamidomethyl (C)]VPC[Carbamidomethyl (C)]ADPVAFPK_	no group specified	LABEL_FREE	FALSE	NaN	1.59e-18	8.71e-09	33.6741	8	85.7937	0.219639	33.3002	0.000109892	0.000467787	3.83e-30	8.71e-09	FALSE	NaN	27098.9	27098.9	TRUE	FALSE	58.759	3	_AVSSFFSGSC[+57]VPC[+57]ADPVAFPK_	_AVSSFFSGSC[Carbamidomethyl (C)]VPC[Carbamidomethyl (C)]ADPVAFPK_	744.015	744.014	27098.9
QUANT 2.0 (SN Standard)	40	20221111-Mouse-Undep-Plasma-7A-40ug_1_1_5069	NA	20221111-Mouse-Undep-Plasma-7A-40ug_1_1_5069.d	1	Q921I1	Q921I1	59.2306	59.2306	0.000153225	5.08e-14	0.00440752	6.48e-12	167	35716.7	AVSSFFSGSCVPCADPVAFPK	Stripped Sequence	TRUE	0	AVSSFFSGSCVPCADPVAFPK	43	3	FALSE	_AVSSFFSGSC[+57]VPC[+57]ADPVAFPK_	84.6736	FALSE	_AVSSFFSGSC[Carbamidomethyl (C)]VPC[Carbamidomethyl (C)]ADPVAFPK_	_AVSSFFSGSC[Carbamidomethyl (C)]VPC[Carbamidomethyl (C)]ADPVAFPK_	no group specified	LABEL_FREE	FALSE	NaN	1.36e-18	8.71e-09	33.6072	11	85.668	0.330776	33.3002	0.000108595	0.000467787	1.39e-27	1.04e-05	FALSE	NaN	57234.6	57234.6	TRUE	FALSE	58.8331	2	_AVSSFFSGSC[+57]VPC[+57]ADPVAFPK_	_AVSSFFSGSC[Carbamidomethyl (C)]VPC[Carbamidomethyl (C)]ADPVAFPK_	1115.52	1115.52	57234.6
QUANT 2.0 (SN Standard)	40	20221111-Mouse-Undep-Plasma-7A-40ug_1_1_5069	NA	20221111-Mouse-Undep-Plasma-7A-40ug_1_1_5069.d	1	Q921I1	Q921I1	59.2306	59.2306	0.000153225	5.08e-14	0.00440752	6.48e-12	167	35716.7	AVSSFFSGSCVPCADPVAFPK	Stripped Sequence	TRUE	0	AVSSFFSGSCVPCADPVAFPK	43	3	FALSE	_AVSSFFSGSC[+57]VPC[+57]ADPVAFPK_	84.6736	FALSE	_AVSSFFSGSC[Carbamidomethyl (C)]VPC[Carbamidomethyl (C)]ADPVAFPK_	_AVSSFFSGSC[Carbamidomethyl (C)]VPC[Carbamidomethyl (C)]ADPVAFPK_	no group specified	LABEL_FREE	FALSE	NaN	5.76e-18	1.26e-08	33.6016	9	85.6573	0.283627	33.3002	0.000107441	0.000467787	5.26e-38	1.26e-08	FALSE	NaN	41190.4	41190.4	TRUE	FALSE	58.1634	4	_AVSSFFSGSC[+57]VPC[+57]ADPVAFPK_	_AVSSFFSGSC[Carbamidomethyl (C)]VPC[Carbamidomethyl (C)]ADPVAFPK_	558.263	558.261	41190.4
QUANT 2.0 (SN Standard)	40	20221111-Mouse-Undep-Plasma-7A-40ug_1_1_5069	NA	20221111-Mouse-Undep-Plasma-7A-40ug_1_1_5069.d	1	Q921I1	Q921I1	59.2306	59.2306	0.000153225	5.08e-14	0.00440752	6.48e-12	167	35716.7	LCQLCPGCGCSSTQPFFGYVGAFK	Stripped Sequence	TRUE	0	LCQLCPGCGCSSTQPFFGYVGAFK	44	5	FALSE	_LC[+57]QLC[+57]PGC[+57]GC[+57]SSTQPFFGYVGAFK_	92.6988	FALSE	_LC[Carbamidomethyl (C)]QLC[Carbamidomethyl (C)]PGC[Carbamidomethyl (C)]GC[Carbamidomethyl (C)]SSTQPFFGYVGAFK_	_LC[Carbamidomethyl (C)]QLC[Carbamidomethyl (C)]PGC[Carbamidomethyl (C)]GC[Carbamidomethyl (C)]SSTQPFFGYVGAFK_	no group specified	LABEL_FREE	FALSE	NaN	7.7e-19	8.71e-09	35.2609	6	92.5609	0.173584	35.2978	0.00011997	0.000593075	1.3e-29	8.71e-09	FALSE	NaN	28276.6	28276.6	TRUE	FALSE	59.1032	3	_LC[+57]QLC[+57]PGC[+57]GC[+57]SSTQPFFGYVGAFK_	_LC[Carbamidomethyl (C)]QLC[Carbamidomethyl (C)]PGC[Carbamidomethyl (C)]GC[Carbamidomethyl (C)]SSTQPFFGYVGAFK_	914.404	914.405	28276.6
QUANT 2.0 (SN Standard)	40	20221111-Mouse-Undep-Plasma-7A-40ug_1_1_5069	NA	20221111-Mouse-Undep-Plasma-7A-40ug_1_1_5069.d	1	Q921I1	Q921I1	59.2306	59.2306	0.000153225	5.08e-14	0.00440752	6.48e-12	167	35716.7	LCQLCPGCGCSSTQPFFGYVGAFK	Stripped Sequence	TRUE	0	LCQLCPGCGCSSTQPFFGYVGAFK	44	5	FALSE	_LC[+57]QLC[+57]PGC[+57]GC[+57]SSTQPFFGYVGAFK_	92.6988	FALSE	_LC[Carbamidomethyl (C)]QLC[Carbamidomethyl (C)]PGC[Carbamidomethyl (C)]GC[Carbamidomethyl (C)]SSTQPFFGYVGAFK_	_LC[Carbamidomethyl (C)]QLC[Carbamidomethyl (C)]PGC[Carbamidomethyl (C)]GC[Carbamidomethyl (C)]SSTQPFFGYVGAFK_	no group specified	LABEL_FREE	FALSE	NaN	7.17e-19	8.71e-09	35.2633	5	92.5698	0.153492	35.2978	0.000174671	0.000682103	4.4e-38	8.71e-09	FALSE	NaN	9525.17	9525.17	TRUE	FALSE	59.1372	4	_LC[+57]QLC[+57]PGC[+57]GC[+57]SSTQPFFGYVGAFK_	_LC[Carbamidomethyl (C)]QLC[Carbamidomethyl (C)]PGC[Carbamidomethyl (C)]GC[Carbamidomethyl (C)]SSTQPFFGYVGAFK_	686.055	686.054	9525.17
QUANT 2.0 (SN Standard)	40	20221111-Mouse-Undep-Plasma-7A-40ug_1_1_5069	NA	20221111-Mouse-Undep-Plasma-7A-40ug_1_1_5069.d	1	Q921I1	Q921I1	59.2306	59.2306	0.000153225	5.08e-14	0.00440752	6.48e-12	167	35716.7	LCQLCPGCGCSSTQPFFGYVGAFK	Stripped Sequence	TRUE	0	LCQLCPGCGCSSTQPFFGYVGAFK	44	5	FALSE	_LC[+57]QLC[+57]PGC[+57]GC[+57]SSTQ[+1]PFFGYVGAFK_	92.8505	FALSE	_LC[Carbamidomethyl (C)]QLC[Carbamidomethyl (C)]PGC[Carbamidomethyl (C)]GC[Carbamidomethyl (C)]SSTQ[Deamidation (NQ)]PFFGYVGAFK_	_LC[Carbamidomethyl (C)]QLC[Carbamidomethyl (C)]PGC[Carbamidomethyl (C)]GC[Carbamidomethyl (C)]SSTQ[Deamidation (NQ)]PFFGYVGAFK_	no group specified	LABEL_FREE	FALSE	NaN	1.73e-14	1.72e-06	35.2809	5	90.9707	0.150642	35.7847	0.000213082	0.00103477	2.26e-32	1.72e-06	FALSE	NaN	3504.5	3504.5	TRUE	FALSE	54.7211	3	_LC[+57]QLC[+57]PGC[+57]GC[+57]SSTQ[+1]PFFGYVGAFK_	_LC[Carbamidomethyl (C)]QLC[Carbamidomethyl (C)]PGC[Carbamidomethyl (C)]GC[Carbamidomethyl (C)]SSTQ[Deamidation (NQ)]PFFGYVGAFK_	914.732	914.733	3504.5
QUANT 2.0 (SN Standard)	40	20221111-Mouse-Undep-Plasma-7A-40ug_1_1_5069	NA	20221111-Mouse-Undep-Plasma-7A-40ug_1_1_5069.d	1	Q921I1	Q921I1	59.2306	59.2306	0.000153225	5.08e-14	0.00440752	6.48e-12	167	35716.7	LCQLCPGCGCSSTQPFFGYVGAFK	Stripped Sequence	TRUE	0	LCQLCPGCGCSSTQPFFGYVGAFK	44	5	FALSE	_LC[+57]Q[+1]LC[+57]PGC[+57]GC[+57]SSTQPFFGYVGAFK_	88.942	FALSE	_LC[Carbamidomethyl (C)]Q[Deamidation (NQ)]LC[Carbamidomethyl (C)]PGC[Carbamidomethyl (C)]GC[Carbamidomethyl (C)]SSTQPFFGYVGAFK_	_LC[Carbamidomethyl (C)]Q[Deamidation (NQ)]LC[Carbamidomethyl (C)]PGC[Carbamidomethyl (C)]GC[Carbamidomethyl (C)]SSTQPFFGYVGAFK_	no group specified	LABEL_FREE	FALSE	NaN	8.19e-08	0.000580779	35.2659	5	90.8879	0.14772	35.168	0.000337385	0.00103494	2.69e-28	5.03e-05	FALSE	NaN	2035.62	2035.62	FALSE	FALSE	47.3456	3	_LC[+57]Q[+1]LC[+57]PGC[+57]GC[+57]SSTQPFFGYVGAFK_	_LC[Carbamidomethyl (C)]Q[Deamidation (NQ)]LC[Carbamidomethyl (C)]PGC[Carbamidomethyl (C)]GC[Carbamidomethyl (C)]SSTQPFFGYVGAFK_	914.732	914.733	2035.62
QUANT 2.0 (SN Standard)	40	20221111-Mouse-Undep-Plasma-7A-40ug_1_1_5069	NA	20221111-Mouse-Undep-Plasma-7A-40ug_1_1_5069.d	1	Q921I1	Q921I1	59.2306	59.2306	0.000153225	5.08e-14	0.00440752	6.48e-12	167	35716.7	LCQLCPGCGCSSTQPFFGYVGAFK	Stripped Sequence	TRUE	0	LCQLCPGCGCSSTQPFFGYVGAFK	44	5	FALSE	_LC[+57]QLC[+57]PGC[+57]GC[+57]SSTQPFFGYVGAFK_	92.6988	FALSE	_LC[Carbamidomethyl (C)]QLC[Carbamidomethyl (C)]PGC[Carbamidomethyl (C)]GC[Carbamidomethyl (C)]SSTQPFFGYVGAFK_	_LC[Carbamidomethyl (C)]QLC[Carbamidomethyl (C)]PGC[Carbamidomethyl (C)]GC[Carbamidomethyl (C)]SSTQPFFGYVGAFK_	no group specified	LABEL_FREE	FALSE	NaN	3.69e-08	0.000495513	35.2977	5	92.6987	0.144474	35.2978	0.0417123	0.165518	1.25e-15	0.00103484	FALSE	NaN	154.78	154.78	FALSE	FALSE	47.8105	5	_LC[+57]QLC[+57]PGC[+57]GC[+57]SSTQPFFGYVGAFK_	_LC[Carbamidomethyl (C)]QLC[Carbamidomethyl (C)]PGC[Carbamidomethyl (C)]GC[Carbamidomethyl (C)]SSTQPFFGYVGAFK_	549.045	549.043	154.78
QUANT 2.0 (SN Standard)	40	20221111-Mouse-Undep-Plasma-7A-40ug_1_1_5069	NA	20221111-Mouse-Undep-Plasma-7A-40ug_1_1_5069.d	1	Q921I1	Q921I1	59.2306	59.2306	0.000153225	5.08e-14	0.00440752	6.48e-12	167	35716.7	VAQEHFGK	Stripped Sequence	FALSE	0	VAQEHFGK	45	1	FALSE	_VAQEHFGK_	-39.099	FALSE	_VAQEHFGK_	_VAQEHFGK_	no group specified	LABEL_FREE	FALSE	NaN	8.12e-15	1.14e-06	3.21302	2	-43.5598	0.0745544	3.65871	0.0667443	0.665342	1.29e-31	2.13e-05	FALSE	NaN	5831.19	5831.19	TRUE	FALSE	55.0341	2	_VAQEHFGK_	_VAQEHFGK_	458.238	458.235	5831.19
QUANT 2.0 (SN Standard)	40	20221111-Mouse-Undep-Plasma-7A-40ug_1_1_5069	NA	20221111-Mouse-Undep-Plasma-7A-40ug_1_1_5069.d	1	Q921I1	Q921I1	59.2306	59.2306	0.000153225	5.08e-14	0.00440752	6.48e-12	167	35716.7	DLLFKDSAFGLLR	Stripped Sequence	TRUE	1	DLLFKDSAFGLLR	46	1	FALSE	_DLLFKDSAFGLLR_	94.8598	FALSE	_DLLFKDSAFGLLR_	_DLLFKDSAFGLLR_	no group specified	LABEL_FREE	FALSE	NaN	1.53e-14	1.61e-06	35.745	5	94.4369	0.15427	35.9219	0.0149206	0.131702	3.68e-22	0.00103516	FALSE	NaN	89.0654	89.0654	TRUE	FALSE	54.7724	3	_DLLFKDSAFGLLR_	_DLLFKDSAFGLLR_	498.949	498.946	89.0654
QUANT 2.0 (SN Standard)	40	20221111-Mouse-Undep-Plasma-7A-40ug_1_1_5069	NA	20221111-Mouse-Undep-Plasma-7A-40ug_1_1_5069.d	1	Q921I1	Q921I1	59.2306	59.2306	0.000153225	5.08e-14	0.00440752	6.48e-12	167	35716.7	NPAEWAK	Stripped Sequence	TRUE	0	NPAEWAK	47	1	FALSE	_NPAEWAK_	-16.6128	FALSE	_NPAEWAK_	_NPAEWAK_	no group specified	LABEL_FREE	FALSE	NaN	6e-17	5.75e-08	7.17625	5	-17.4958	0.136483	7.44194	0.00771511	0.0753637	8.1e-28	1.74e-05	FALSE	NaN	4046.37	4046.37	TRUE	FALSE	57.1147	2	_NPAEWAK_	_NPAEWAK_	408.206	408.203	4046.37
QUANT 2.0 (SN Standard)	40	20221111-Mouse-Undep-Plasma-7A-40ug_1_1_5069	NA	20221111-Mouse-Undep-Plasma-7A-40ug_1_1_5069.d	1	Q921I1	Q921I1	59.2306	59.2306	0.000153225	5.08e-14	0.00440752	6.48e-12	167	35716.7	NSTLCDLCIGPLK	Stripped Sequence	TRUE	0	NSTLCDLCIGPLK	48	2	FALSE	_N[+1]STLC[+57]DLC[+57]IGPLK_	65.2913	FALSE	_N[Deamidation (NQ)]STLC[Carbamidomethyl (C)]DLC[Carbamidomethyl (C)]IGPLK_	_N[Deamidation (NQ)]STLC[Carbamidomethyl (C)]DLC[Carbamidomethyl (C)]IGPLK_	no group specified	LABEL_FREE	FALSE	NaN	4.12e-15	7.96e-07	30.2983	5	70.4497	0.135468	29.4139	0.0600424	0.243984	3.49e-15	0.00116341	FALSE	NaN	174.139	174.139	TRUE	FALSE	55.3157	2	_N[+1]STLC[+57]DLC[+57]IGPLK_	_N[Deamidation (NQ)]STLC[Carbamidomethyl (C)]DLC[Carbamidomethyl (C)]IGPLK_	746.363	746.362	174.139
QUANT 2.0 (SN Standard)	40	20221111-Mouse-Undep-Plasma-7A-40ug_1_1_5069	NA	20221111-Mouse-Undep-Plasma-7A-40ug_1_1_5069.d	1	Q921I1	Q921I1	59.2306	59.2306	0.000153225	5.08e-14	0.00440752	6.48e-12	167	35716.7	NSTLCDLCIGPLK	Stripped Sequence	TRUE	0	NSTLCDLCIGPLK	48	2	FALSE	_NSTLC[+57]DLC[+57]IGPLK_	66.2577	FALSE	_NSTLC[Carbamidomethyl (C)]DLC[Carbamidomethyl (C)]IGPLK_	_NSTLC[Carbamidomethyl (C)]DLC[Carbamidomethyl (C)]IGPLK_	no group specified	LABEL_FREE	FALSE	NaN	5.05e-12	2.54e-05	30.4787	7	71.9256	0.207342	28.8665	0.353585	0.820146	2.54e-05	0.298771	FALSE	NaN	234.976	234.976	TRUE	FALSE	52.335	2	_NSTLC[+57]DLC[+57]IGPLK_	_NSTLC[Carbamidomethyl (C)]DLC[Carbamidomethyl (C)]IGPLK_	745.871	745.87	234.976
QUANT 2.0 (SN Standard)	40	20221111-Mouse-Undep-Plasma-7A-40ug_1_1_5069	NA	20221111-Mouse-Undep-Plasma-7A-40ug_1_1_5069.d	1	Q921I1	Q921I1	59.2306	59.2306	0.000153225	5.08e-14	0.00440752	6.48e-12	167	35716.7	MDYRLYLGHNYVTAIR	Stripped Sequence	TRUE	1	MDYRLYLGHNYVTAIR	50	1	FALSE	_M[+16]DYRLYLGHNYVTAIR_	44.7965	FALSE	_M[Oxidation (M)]DYRLYLGHNYVTAIR_	_M[Oxidation (M)]DYRLYLGHNYVTAIR_	no group specified	LABEL_FREE	FALSE	NaN	0.000107632	0.0012132	19.3989	15	31.7254	0.470303	22.8999	0.0750882	0.42194	0.000733289	0.00245018	FALSE	NaN	9791.61	9791.61	TRUE	FALSE	42.1507	4	_M[+16]DYRLYLGHNYVTAIR_	_M[Oxidation (M)]DYRLYLGHNYVTAIR_	501.006	501.003	9791.61
QUANT 2.0 (SN Standard)	40	20221111-Mouse-Undep-Plasma-7A-40ug_1_1_5069	NA	20221111-Mouse-Undep-Plasma-7A-40ug_1_1_5069.d	1	Q921I1	Q921I1	59.2306	59.2306	0.000153225	5.08e-14	0.00440752	6.48e-12	167	35716.7	HQTVLDNTEGKNPAEWAK	Stripped Sequence	TRUE	1	HQTVLDNTEGKNPAEWAK	51	4	FALSE	_HQTVLDNTEGKNPAEWAK_	12.2914	FALSE	_HQTVLDNTEGKNPAEWAK_	_HQTVLDNTEGKNPAEWAK_	no group specified	LABEL_FREE	FALSE	NaN	1.74e-13	5.54e-06	14.8963	6	13.7463	0.18834	14.6207	0.00329979	0.0204764	1.57e-18	0.000288382	FALSE	NaN	711.142	711.142	TRUE	FALSE	53.7691	4	_HQTVLDNTEGKNPAEWAK_	_HQTVLDNTEGKNPAEWAK_	510.255	510.253	711.142
QUANT 2.0 (SN Standard)	40	20221111-Mouse-Undep-Plasma-7A-40ug_1_1_5069	NA	20221111-Mouse-Undep-Plasma-7A-40ug_1_1_5069.d	1	Q921I1	Q921I1	59.2306	59.2306	0.000153225	5.08e-14	0.00440752	6.48e-12	167	35716.7	HQTVLDNTEGKNPAEWAK	Stripped Sequence	TRUE	1	HQTVLDNTEGKNPAEWAK	51	4	FALSE	_HQTVLDN[+1]TEGKNPAEWAK_	15.6804	FALSE	_HQTVLDN[Deamidation (NQ)]TEGKNPAEWAK_	_HQTVLDN[Deamidation (NQ)]TEGKNPAEWAK_	no group specified	LABEL_FREE	FALSE	NaN	0.000135235	0.00125731	15.7728	7	17.1435	0.210353	15.4047	0.02212	0.172798	1.72e-08	0.00103501	FALSE	NaN	125.687	125.687	TRUE	FALSE	41.944	4	_HQTVLDN[+1]TEGKNPAEWAK_	_HQTVLDN[Deamidation (NQ)]TEGKNPAEWAK_	510.501	510.499	125.687
QUANT 2.0 (SN Standard)	40	20221111-Mouse-Undep-Plasma-7A-40ug_1_1_5069	NA	20221111-Mouse-Undep-Plasma-7A-40ug_1_1_5069.d	1	Q921I1	Q921I1	59.2306	59.2306	0.000153225	5.08e-14	0.00440752	6.48e-12	167	35716.7	HQTVLDNTEGKNPAEWAK	Stripped Sequence	TRUE	1	HQTVLDNTEGKNPAEWAK	51	4	FALSE	_HQTVLDNTEGKNPAEWAK_	12.2914	FALSE	_HQTVLDNTEGKNPAEWAK_	_HQTVLDNTEGKNPAEWAK_	no group specified	LABEL_FREE	FALSE	NaN	3.89e-18	1.14e-08	14.9037	7	13.7877	0.205834	14.6207	0.077159	0.727662	5.78e-30	2.4e-05	FALSE	NaN	391.056	391.056	TRUE	FALSE	58.3438	3	_HQTVLDNTEGKNPAEWAK_	_HQTVLDNTEGKNPAEWAK_	680.004	680.003	391.056
QUANT 2.0 (SN Standard)	40	20221111-Mouse-Undep-Plasma-7A-40ug_1_1_5069	NA	20221111-Mouse-Undep-Plasma-7A-40ug_1_1_5069.d	1	Q921I1	Q921I1	59.2306	59.2306	0.000153225	5.08e-14	0.00440752	6.48e-12	167	35716.7	HQTVLDNTEGKNPAEWAK	Stripped Sequence	TRUE	1	HQTVLDNTEGKNPAEWAK	51	4	FALSE	_HQTVLDN[+1]TEGKN[+1]PAEWAK_	14.4252	FALSE	_HQTVLDN[Deamidation (NQ)]TEGKN[Deamidation (NQ)]PAEWAK_	_HQTVLDN[Deamidation (NQ)]TEGKN[Deamidation (NQ)]PAEWAK_	no group specified	LABEL_FREE	FALSE	NaN	0.000575395	0.00180134	14.8813	6	14.6745	0.177456	14.8286	0.0562374	0.396927	0.00180134	0.0109729	FALSE	NaN	715.593	715.593	FALSE	FALSE	40.556	4	_HQTVLDN[+1]TEGKN[+1]PAEWAK_	_HQTVLDN[Deamidation (NQ)]TEGKN[Deamidation (NQ)]PAEWAK_	510.747	510.745	715.593
QUANT 2.0 (SN Standard)	40	20221111-Mouse-Undep-Plasma-7A-40ug_1_1_5069	NA	20221111-Mouse-Undep-Plasma-7A-40ug_1_1_5069.d	1	Q921I1	Q921I1	59.2306	59.2306	0.000153225	5.08e-14	0.00440752	6.48e-12	167	35716.7	VKAVLTSQETLFGGSDCTGNFCLFK	Stripped Sequence	TRUE	1	VKAVLTSQETLFGGSDCTGNFCLFK	58	1	FALSE	_VKAVLTSQ[+1]ETLFGGSDC[+57]TGNFC[+57]LFK_	83.2693	FALSE	_VKAVLTSQ[Deamidation (NQ)]ETLFGGSDC[Carbamidomethyl (C)]TGNFC[Carbamidomethyl (C)]LFK_	_VKAVLTSQ[Deamidation (NQ)]ETLFGGSDC[Carbamidomethyl (C)]TGNFC[Carbamidomethyl (C)]LFK_	no group specified	LABEL_FREE	FALSE	NaN	1.69e-05	0.00103356	36.791	6	98.9271	0.170425	33.9956	0.307493	0.722111	0.00103356	0.176824	FALSE	NaN	159.441	159.441	TRUE	FALSE	43.7172	4	_VKAVLTSQ[+1]ETLFGGSDC[+57]TGNFC[+57]LFK_	_VKAVLTSQ[Deamidation (NQ)]ETLFGGSDC[Carbamidomethyl (C)]TGNFC[Carbamidomethyl (C)]LFK_	695.837	695.836	159.441
QUANT 2.0 (SN Standard)	40	20221111-Mouse-Undep-Plasma-7A-40ug_1_1_5069	NA	20221111-Mouse-Undep-Plasma-7A-40ug_1_1_5069.d	1	Q922H1	Q922H1	45.6087	45.6088	0.000908371	0.000440662	0.00919928	0.00592719	1	104.6	LEHQFNIDSMVHK	Stripped Sequence	TRUE	0	LEHQFNIDSMVHK	1	1	TRUE	_LEHQFNIDSM[+16]VHK_	6.5389	FALSE	_LEHQFNIDSM[Oxidation (M)]VHK_	_LEHQFNIDSM[Oxidation (M)]VHK_	no group specified	LABEL_FREE	FALSE	NaN	1.28e-06	0.000857958	12.7807	5	6.05311	0.146439	12.9997	0.471672	0.853947	0.000857958	0.449765	FALSE	NaN	104.6	104.6	TRUE	TRUE	45.6088	2	_LEHQFNIDSM[+16]VHK_	_LEHQFNIDSM[Oxidation (M)]VHK_	807.391	807.391	104.6
QUANT 2.0 (SN Standard)	40	20221111-Mouse-Undep-Plasma-7A-40ug_1_1_5069	NA	20221111-Mouse-Undep-Plasma-7A-40ug_1_1_5069.d	1	Q922U2	Q922U2	58.4508	57.0366	0.000179623	7.33e-11	0.00440752	1.88e-09	2	103.248	SLDLDSIIAEVK	Stripped Sequence	FALSE	0	SLDLDSIIAEVK	1	1	TRUE	_SLDLDSIIAEVK_	100.247	FALSE	_SLDLDSIIAEVK_	_SLDLDSIIAEVK_	no group specified	LABEL_FREE	FALSE	NaN	7.17e-17	6.5e-08	36.6991	4	99.3432	0.124668	36.934	0.000128703	0.000518328	9.76e-26	6.5e-08	FALSE	NaN	150.101	150.101	TRUE	TRUE	57.0366	2	_SLDLDSIIAEVK_	_SLDLDSIIAEVK_	651.861	651.86	150.101
QUANT 2.0 (SN Standard)	40	20221111-Mouse-Undep-Plasma-7A-40ug_1_1_5069	NA	20221111-Mouse-Undep-Plasma-7A-40ug_1_1_5069.d	1	Q922U2	Q922U2	58.4508	57.0366	0.000179623	7.33e-11	0.00440752	1.88e-09	2	103.248	SEIDNVK	Stripped Sequence	TRUE	0	SEIDNVK	4	1	TRUE	_SEIDNVK_	-28.1693	FALSE	_SEIDNVK_	_SEIDNVK_	no group specified	LABEL_FREE	FALSE	NaN	0.00456226	0.00337719	5.1828	4	-27.5016	0.118832	5.07022	0.280438	0.713755	0.000762493	0.156187	FALSE	NaN	56.3958	56.3958	TRUE	TRUE	38.282	2	_SEIDNVK_	_SEIDNVK_	402.709	402.706	56.3958
QUANT 2.0 (SN Standard)	40	20221111-Mouse-Undep-Plasma-7A-40ug_1_1_5069	NA	20221111-Mouse-Undep-Plasma-7A-40ug_1_1_5069.d	1	Q923D2	Q923D2	58.5779	56.8953	0.000175127	1.11e-10	0.00440752	2.79e-09	1	258.515	LPSEGPQPAHVVVGDVR	Stripped Sequence	TRUE	0	LPSEGPQPAHVVVGDVR	2	1	TRUE	_LPSEGPQPAHVVVGDVR_	22.7006	FALSE	_LPSEGPQPAHVVVGDVR_	_LPSEGPQPAHVVVGDVR_	no group specified	LABEL_FREE	FALSE	NaN	9.91e-17	8.1e-08	17.2807	5	23.7536	0.171528	16.9391	0.0240201	0.12297	1.21e-29	0.000337779	FALSE	NaN	258.515	258.515	TRUE	TRUE	56.8953	3	_LPSEGPQPAHVVVGDVR_	_LPSEGPQPAHVVVGDVR_	586.316	586.314	258.515
QUANT 2.0 (SN Standard)	40	20221111-Mouse-Undep-Plasma-7A-40ug_1_1_5069	NA	20221111-Mouse-Undep-Plasma-7A-40ug_1_1_5069.d	1	Q924Z4	Q924Z4	54.8807	54.8808	0.000347458	2.3e-08	0.00556598	4.84e-07	2	585.762	QVEVDLLSR	Stripped Sequence	TRUE	0	QVEVDLLSR	1	2	TRUE	_Q[+1]VEVDLLSR_	37.0918	FALSE	_Q[Deamidation (NQ)]VEVDLLSR_	_Q[Deamidation (NQ)]VEVDLLSR_	no group specified	LABEL_FREE	FALSE	NaN	4.12e-14	2.69e-06	21.8498	5	41.0379	0.149847	20.8294	0.00649847	0.0369893	1.64e-17	0.00110611	FALSE	NaN	596.886	596.886	TRUE	TRUE	54.3642	2	_Q[+1]VEVDLLSR_	_Q[Deamidation (NQ)]VEVDLLSR_	530.288	530.285	596.886
QUANT 2.0 (SN Standard)	40	20221111-Mouse-Undep-Plasma-7A-40ug_1_1_5069	NA	20221111-Mouse-Undep-Plasma-7A-40ug_1_1_5069.d	1	Q924Z4	Q924Z4	54.8807	54.8808	0.000347458	2.3e-08	0.00556598	4.84e-07	2	585.762	QVEVDLLSR	Stripped Sequence	TRUE	0	QVEVDLLSR	1	2	TRUE	_QVEVDLLSR_	38.0139	FALSE	_QVEVDLLSR_	_QVEVDLLSR_	no group specified	LABEL_FREE	FALSE	NaN	1.18e-14	1.4e-06	21.8498	5	41.0379	0.130907	20.9358	0.179251	0.665144	1.4e-06	0.0772334	FALSE	NaN	574.637	574.637	TRUE	TRUE	54.8808	2	_QVEVDLLSR_	_QVEVDLLSR_	529.796	529.793	574.637
QUANT 2.0 (SN Standard)	40	20221111-Mouse-Undep-Plasma-7A-40ug_1_1_5069	NA	20221111-Mouse-Undep-Plasma-7A-40ug_1_1_5069.d	1	Q99K28	Q99K28	53.2698	51.6302	0.000430222	1.87e-05	0.00623931	0.000328168	1	120866	WDSDAAWGMDR	Stripped Sequence	TRUE	0	WDSDAAWGMDR	1	1	TRUE	_WDSDAAWGM[+16]DR_	25.2455	FALSE	_WDSDAAWGM[Oxidation (M)]DR_	_WDSDAAWGM[Oxidation (M)]DR_	no group specified	LABEL_FREE	FALSE	NaN	2.39e-11	4.86e-05	17.7477	23	26.0108	0.68012	17.6782	0.00118454	0.00544172	9.51e-09	0.000600838	FALSE	NaN	120866	120866	TRUE	TRUE	51.6302	2	_WDSDAAWGM[+16]DR_	_WDSDAAWGM[Oxidation (M)]DR_	663.264	663.263	120866
QUANT 2.0 (SN Standard)	40	20221111-Mouse-Undep-Plasma-7A-40ug_1_1_5069	NA	20221111-Mouse-Undep-Plasma-7A-40ug_1_1_5069.d	1	Q99K95	Q99K95	48.2825	44.9376	0.00070933	0.000486417	0.00805971	0.00631416	1	215.527	PIVACELGR	Stripped Sequence	TRUE	0	PIVACELGR	1	1	TRUE	_PIVAC[+57]ELGR_	28.0027	FALSE	_PIVAC[Carbamidomethyl (C)]ELGR_	_PIVAC[Carbamidomethyl (C)]ELGR_	no group specified	LABEL_FREE	FALSE	NaN	3.36e-06	0.000933739	18.0116	3	26.9545	0.0818253	18.2816	0.299823	0.78523	1.67e-11	0.255212	FALSE	NaN	215.527	215.527	TRUE	TRUE	44.9376	2	_PIVAC[+57]ELGR_	_PIVAC[Carbamidomethyl (C)]ELGR_	507.774	507.771	215.527
QUANT 2.0 (SN Standard)	40	20221111-Mouse-Undep-Plasma-7A-40ug_1_1_5069	NA	20221111-Mouse-Undep-Plasma-7A-40ug_1_1_5069.d	1	Q99LJ1	Q99LJ1	57.3492	51.0694	0.000223154	3.84e-05	0.00449963	0.000657797	1	314.276	DGLIVPIFQER	Stripped Sequence	TRUE	0	DGLIVPIFQER	1	1	TRUE	_DGLIVPIFQER_	91.8049	FALSE	_DGLIVPIFQER_	_DGLIVPIFQER_	no group specified	LABEL_FREE	FALSE	NaN	7.81e-11	7.74e-05	34.6086	5	89.2022	0.150925	35.0772	0.0191699	0.0908811	1.63e-18	0.000840115	FALSE	NaN	314.276	314.276	TRUE	TRUE	51.0694	2	_DGLIVPIFQER_	_DGLIVPIFQER_	643.859	643.857	314.276
QUANT 2.0 (SN Standard)	40	20221111-Mouse-Undep-Plasma-7A-40ug_1_1_5069	NA	20221111-Mouse-Undep-Plasma-7A-40ug_1_1_5069.d	1	Q99LX0	Q99LX0	48.6116	48.6117	0.000690029	0.000204783	0.00804768	0.00314205	1	67.059	GAEEMETVIPVDVMR	Stripped Sequence	TRUE	0	GAEEMETVIPVDVMR	1	1	TRUE	_GAEEMETVIPVDVMR_	73.032	FALSE	_GAEEMETVIPVDVMR_	_GAEEMETVIPVDVMR_	no group specified	LABEL_FREE	FALSE	NaN	8.92e-09	0.00035532	31.3239	5	73.9154	0.144754	30.4898	0.386233	0.796071	0.00035532	0.461765	FALSE	NaN	67.059	67.059	TRUE	TRUE	48.6117	2	_GAEEMETVIPVDVMR_	_GAEEMETVIPVDVMR_	838.405	838.405	67.059
QUANT 2.0 (SN Standard)	40	20221111-Mouse-Undep-Plasma-7A-40ug_1_1_5069	NA	20221111-Mouse-Undep-Plasma-7A-40ug_1_1_5069.d	1	Q99PP7	Q99PP7	49.0529	49.0529	0.000664941	0.000170601	0.0079833	0.00265565	1	701.028	TAQGLSPVDQR	Stripped Sequence	TRUE	0	TAQGLSPVDQR	1	1	TRUE	_TAQGLSPVDQR_	1.55665	FALSE	_TAQGLSPVDQR_	_TAQGLSPVDQR_	no group specified	LABEL_FREE	FALSE	NaN	3.98e-09	0.000286834	11.9766	4	2.55861	0.114677	11.7867	0.00635299	0.0410868	5.59e-11	0.000638251	FALSE	NaN	701.028	701.028	TRUE	TRUE	49.0529	2	_TAQGLSPVDQR_	_TAQGLSPVDQR_	586.307	586.305	701.028
QUANT 2.0 (SN Standard)	40	20221111-Mouse-Undep-Plasma-7A-40ug_1_1_5069	NA	20221111-Mouse-Undep-Plasma-7A-40ug_1_1_5069.d	1	Q9CPN9	Q9CPN9	59.1527	59.1527	0.000155756	6.75e-14	0.00440752	6.48e-12	1	1127.12	YVNWIQQTIAAN	Stripped Sequence	TRUE	0	YVNWIQQTIAAN	1	1	TRUE	_YVNWIQQTIAAN_	85.4397	FALSE	_YVNWIQQTIAAN_	_YVNWIQQTIAAN_	no group specified	LABEL_FREE	FALSE	NaN	6.94e-19	8.71e-09	33.3418	4	84.853	0.100239	33.5107	0.000610182	0.00280474	5.69e-30	0.000129337	FALSE	NaN	1127.12	1127.12	TRUE	TRUE	59.1527	2	_YVNWIQQTIAAN_	_YVNWIQQTIAAN_	710.865	710.863	1127.12
QUANT 2.0 (SN Standard)	40	20221111-Mouse-Undep-Plasma-7A-40ug_1_1_5069	NA	20221111-Mouse-Undep-Plasma-7A-40ug_1_1_5069.d	1	Q9CPY7	Q9CPY7	55.7053	54.0135	0.000303946	1.79e-07	0.00525959	3.55e-06	6	120.921	LFEASVETGDR	Stripped Sequence	TRUE	0	LFEASVETGDR	2	1	TRUE	_LFEASVETGDR_	15.6125	FALSE	_LFEASVETGDR_	_LFEASVETGDR_	no group specified	LABEL_FREE	FALSE	NaN	3.12e-09	0.000268072	15.87	4	17.7329	0.134356	15.4757	0.153104	0.877917	3.47e-13	0.000690414	FALSE	NaN	134.772	134.772	TRUE	TRUE	49.1842	2	_LFEASVETGDR_	_LFEASVETGDR_	612.299	612.297	134.772
QUANT 2.0 (SN Standard)	40	20221111-Mouse-Undep-Plasma-7A-40ug_1_1_5069	NA	20221111-Mouse-Undep-Plasma-7A-40ug_1_1_5069.d	1	Q9CPY7	Q9CPY7	55.7053	54.0135	0.000303946	1.79e-07	0.00525959	3.55e-06	6	120.921	GVLFASGQNLAR	Stripped Sequence	TRUE	0	GVLFASGQNLAR	4	1	TRUE	_GVLFASGQNLAR_	35.1132	FALSE	_GVLFASGQNLAR_	_GVLFASGQNLAR_	no group specified	LABEL_FREE	FALSE	NaN	2.32e-12	1.81e-05	20.1973	6	33.2112	0.157017	20.6799	0.0317662	0.137007	8.75e-24	0.000720237	FALSE	NaN	171.644	171.644	TRUE	TRUE	52.6755	2	_GVLFASGQNLAR_	_GVLFASGQNLAR_	616.841	616.838	171.644
QUANT 2.0 (SN Standard)	40	20221111-Mouse-Undep-Plasma-7A-40ug_1_1_5069	NA	20221111-Mouse-Undep-Plasma-7A-40ug_1_1_5069.d	1	Q9CPY7	Q9CPY7	55.7053	54.0135	0.000303946	1.79e-07	0.00525959	3.55e-06	6	120.921	TFYGLHQDFPSVVVVGLGK	Stripped Sequence	TRUE	0	TFYGLHQDFPSVVVVGLGK	5	1	TRUE	_TFYGLHQDFPSVVVVGLGK_	86.528	FALSE	_TFYGLHQDFPSVVVVGLGK_	_TFYGLHQDFPSVVVVGLGK_	no group specified	LABEL_FREE	FALSE	NaN	4.15e-05	0.00109606	34.1063	5	86.8176	0.145611	34.0753	0.0985411	0.556894	5.45e-18	0.00109606	FALSE	NaN	56.3484	56.3484	TRUE	TRUE	42.9816	3	_TFYGLHQDFPSVVVVGLGK_	_TFYGLHQDFPSVVVVGLGK_	688.37	688.369	56.3484
QUANT 2.0 (SN Standard)	40	20221111-Mouse-Undep-Plasma-7A-40ug_1_1_5069	NA	20221111-Mouse-Undep-Plasma-7A-40ug_1_1_5069.d	1	Q9CPY7	Q9CPY7	55.7053	54.0135	0.000303946	1.79e-07	0.00525959	3.55e-06	6	120.921	GITFDSGGISIK	Stripped Sequence	TRUE	0	GITFDSGGISIK	6	1	FALSE	_GITFDSGGISIK_	54.906	FALSE	_GITFDSGGISIK_	_GITFDSGGISIK_	no group specified	LABEL_FREE	FALSE	NaN	9.65e-14	4.13e-06	25.805	6	54.1171	0.160854	25.8613	0.0832952	0.452352	4.13e-06	0.0189767	FALSE	NaN	81.6247	81.6247	TRUE	FALSE	54.0135	2	_GITFDSGGISIK_	_GITFDSGGISIK_	597.822	597.82	81.6247
QUANT 2.0 (SN Standard)	40	20221111-Mouse-Undep-Plasma-7A-40ug_1_1_5069	NA	20221111-Mouse-Undep-Plasma-7A-40ug_1_1_5069.d	1	Q9CPY7	Q9CPY7	55.7053	54.0135	0.000303946	1.79e-07	0.00525959	3.55e-06	6	120.921	LNLPINIIGLAPLCENMPSGK	Stripped Sequence	TRUE	0	LNLPINIIGLAPLCENMPSGK	7	1	FALSE	_LNLPINIIGLAPLC[+57]ENMPSGK_	127.087	FALSE	_LNLPINIIGLAPLC[Carbamidomethyl (C)]ENMPSGK_	_LNLPINIIGLAPLC[Carbamidomethyl (C)]ENMPSGK_	no group specified	LABEL_FREE	FALSE	NaN	2.68e-13	6.81e-06	42.0055	2	127.519	0.0566635	41.9672	0.0558832	0.440252	6.81e-06	0.0085973	FALSE	NaN	22.572	22.572	TRUE	FALSE	53.5901	3	_LNLPINIIGLAPLC[+57]ENMPSGK_	_LNLPINIIGLAPLC[Carbamidomethyl (C)]ENMPSGK_	755.41	755.408	22.572
QUANT 2.0 (SN Standard)	40	20221111-Mouse-Undep-Plasma-7A-40ug_1_1_5069	NA	20221111-Mouse-Undep-Plasma-7A-40ug_1_1_5069.d	1	Q9CPY7	Q9CPY7	55.7053	54.0135	0.000303946	1.79e-07	0.00525959	3.55e-06	6	120.921	TIQVDNTDAEGR	Stripped Sequence	TRUE	0	TIQVDNTDAEGR	10	1	FALSE	_TIQVDNTDAEGR_	-12.1634	FALSE	_TIQVDNTDAEGR_	_TIQVDNTDAEGR_	no group specified	LABEL_FREE	FALSE	NaN	4.59e-08	0.000518312	8.94688	3	-10.1238	0.0844307	8.57368	0.242185	0.738445	1.6e-09	0.159634	FALSE	NaN	33.5917	33.5917	TRUE	FALSE	47.6848	2	_TIQVDNTDAEGR_	_TIQVDNTDAEGR_	659.815	659.814	33.5917
QUANT 2.0 (SN Standard)	40	20221111-Mouse-Undep-Plasma-7A-40ug_1_1_5069	NA	20221111-Mouse-Undep-Plasma-7A-40ug_1_1_5069.d	1	Q9CQE8	Q9CQE8	48.8697	48.8698	0.000675276	0.000184701	0.00803467	0.00286076	1	10476.1	EGLPVALEK	Stripped Sequence	TRUE	0	EGLPVALEK	1	1	TRUE	_EGLPVALEK_	71.0983	FALSE	_EGLPVALEK_	_EGLPVALEK_	no group specified	LABEL_FREE	FALSE	NaN	5.57e-09	0.0003144	30.0302	7	70.4105	0.231302	30.2379	0.00114164	0.00458602	1.86e-10	0.000646112	FALSE	NaN	10476.1	10476.1	TRUE	TRUE	48.8698	2	_EGLPVALEK_	_EGLPVALEK_	478.277	478.274	10476.1
QUANT 2.0 (SN Standard)	40	20221111-Mouse-Undep-Plasma-7A-40ug_1_1_5069	NA	20221111-Mouse-Undep-Plasma-7A-40ug_1_1_5069.d	1	Q9CQF9	Q9CQF9	59.2527	57.9402	0.000152512	4.4e-12	0.00440752	1.3e-10	10	128.089	LFLSYDYAVR	Stripped Sequence	TRUE	0	LFLSYDYAVR	1	1	TRUE	_LFLSYDYAVR_	63.2361	FALSE	_LFLSYDYAVR_	_LFLSYDYAVR_	no group specified	LABEL_FREE	FALSE	NaN	2.17e-15	5.55e-07	27.5287	3	63.1003	0.113955	27.5704	0.000848194	0.0067976	5.93e-28	1.75e-05	FALSE	NaN	145.736	145.736	TRUE	TRUE	55.5828	2	_LFLSYDYAVR_	_LFLSYDYAVR_	623.827	623.825	145.736
QUANT 2.0 (SN Standard)	40	20221111-Mouse-Undep-Plasma-7A-40ug_1_1_5069	NA	20221111-Mouse-Undep-Plasma-7A-40ug_1_1_5069.d	1	Q9CQF9	Q9CQF9	59.2527	57.9402	0.000152512	4.4e-12	0.00440752	1.3e-10	10	128.089	YGFQSLR	Stripped Sequence	TRUE	0	YGFQSLR	2	1	TRUE	_YGFQSLR_	18.086	FALSE	_YGFQSLR_	_YGFQSLR_	no group specified	LABEL_FREE	FALSE	NaN	4.41e-08	0.000514219	15.532	4	15.8666	0.123364	15.9107	0.0242536	0.0821106	2.55e-19	0.000589247	FALSE	NaN	121.62	121.62	TRUE	TRUE	47.7086	2	_YGFQSLR_	_YGFQSLR_	435.727	435.724	121.62
QUANT 2.0 (SN Standard)	40	20221111-Mouse-Undep-Plasma-7A-40ug_1_1_5069	NA	20221111-Mouse-Undep-Plasma-7A-40ug_1_1_5069.d	1	Q9CQF9	Q9CQF9	59.2527	57.9402	0.000152512	4.4e-12	0.00440752	1.3e-10	10	128.089	TGSETHSDFYDIVLVAAPLNR	Stripped Sequence	TRUE	0	TGSETHSDFYDIVLVAAPLNR	3	1	TRUE	_TGSETHSDFYDIVLVAAPLNR_	91.8416	FALSE	_TGSETHSDFYDIVLVAAPLNR_	_TGSETHSDFYDIVLVAAPLNR_	no group specified	LABEL_FREE	FALSE	NaN	4.71e-07	0.000763771	35.0682	5	91.733	0.165737	35.0817	0.030899	0.239465	1.52e-27	0.000129337	FALSE	NaN	116.911	116.911	TRUE	TRUE	46.2685	3	_TGSETHSDFYDIVLVAAPLNR_	_TGSETHSDFYDIVLVAAPLNR_	769.053	769.053	116.911
QUANT 2.0 (SN Standard)	40	20221111-Mouse-Undep-Plasma-7A-40ug_1_1_5069	NA	20221111-Mouse-Undep-Plasma-7A-40ug_1_1_5069.d	1	Q9CQF9	Q9CQF9	59.2527	57.9402	0.000152512	4.4e-12	0.00440752	1.3e-10	10	128.089	AGFSETFLNEMIAPVMK	Stripped Sequence	TRUE	0	AGFSETFLNEMIAPVMK	4	2	FALSE	_AGFSETFLNEMIAPVMK_	121.373	FALSE	_AGFSETFLNEMIAPVMK_	_AGFSETFLNEMIAPVMK_	no group specified	LABEL_FREE	FALSE	NaN	4.25e-14	2.73e-06	40.9579	4	120.532	0.138081	41.0609	0.00122427	0.00518036	1.43e-25	0.00013682	FALSE	NaN	282.961	282.961	TRUE	FALSE	54.3517	2	_AGFSETFLNEMIAPVMK_	_AGFSETFLNEMIAPVMK_	942.965	942.966	282.961
QUANT 2.0 (SN Standard)	40	20221111-Mouse-Undep-Plasma-7A-40ug_1_1_5069	NA	20221111-Mouse-Undep-Plasma-7A-40ug_1_1_5069.d	1	Q9CQF9	Q9CQF9	59.2527	57.9402	0.000152512	4.4e-12	0.00440752	1.3e-10	10	128.089	AGFSETFLNEMIAPVMK	Stripped Sequence	TRUE	0	AGFSETFLNEMIAPVMK	4	2	FALSE	_AGFSETFLNEMIAPVMK_	121.373	FALSE	_AGFSETFLNEMIAPVMK_	_AGFSETFLNEMIAPVMK_	no group specified	LABEL_FREE	FALSE	NaN	1.14e-16	8.95e-08	40.98	5	120.713	0.140091	41.0609	0.0231646	0.187369	3.33e-19	0.00012212	FALSE	NaN	154.876	154.876	TRUE	FALSE	56.8338	3	_AGFSETFLNEMIAPVMK_	_AGFSETFLNEMIAPVMK_	628.979	628.977	154.876
QUANT 2.0 (SN Standard)	40	20221111-Mouse-Undep-Plasma-7A-40ug_1_1_5069	NA	20221111-Mouse-Undep-Plasma-7A-40ug_1_1_5069.d	1	Q9CQF9	Q9CQF9	59.2527	57.9402	0.000152512	4.4e-12	0.00440752	1.3e-10	10	128.089	LMHAIGGDDYVR	Stripped Sequence	TRUE	0	LMHAIGGDDYVR	5	2	FALSE	_LMHAIGGDDYVR_	11.4978	FALSE	_LMHAIGGDDYVR_	_LMHAIGGDDYVR_	no group specified	LABEL_FREE	FALSE	NaN	9.4e-18	1.64e-08	14.4903	5	11.886	0.150205	14.3562	0.0194038	0.114938	6.51e-18	0.000319854	FALSE	NaN	165.11	165.11	TRUE	FALSE	57.9402	3	_LMHAIGGDDYVR_	_LMHAIGGDDYVR_	449.556	449.553	165.11
QUANT 2.0 (SN Standard)	40	20221111-Mouse-Undep-Plasma-7A-40ug_1_1_5069	NA	20221111-Mouse-Undep-Plasma-7A-40ug_1_1_5069.d	1	Q9CQF9	Q9CQF9	59.2527	57.9402	0.000152512	4.4e-12	0.00440752	1.3e-10	10	128.089	LMHAIGGDDYVR	Stripped Sequence	TRUE	0	LMHAIGGDDYVR	5	2	FALSE	_LMHAIGGDDYVR_	11.4978	FALSE	_LMHAIGGDDYVR_	_LMHAIGGDDYVR_	no group specified	LABEL_FREE	FALSE	NaN	9.51e-10	0.000187202	14.5062	4	11.9354	0.133519	14.3562	0.219593	0.777191	6.5e-17	0.0048672	FALSE	NaN	41.4094	41.4094	TRUE	FALSE	49.8127	2	_LMHAIGGDDYVR_	_LMHAIGGDDYVR_	673.83	673.829	41.4094
QUANT 2.0 (SN Standard)	40	20221111-Mouse-Undep-Plasma-7A-40ug_1_1_5069	NA	20221111-Mouse-Undep-Plasma-7A-40ug_1_1_5069.d	1	Q9CQF9	Q9CQF9	59.2527	57.9402	0.000152512	4.4e-12	0.00440752	1.3e-10	10	128.089	MHMWVEDLLDK	Stripped Sequence	TRUE	0	MHMWVEDLLDK	6	2	FALSE	_MHMWVEDLLDK_	81.751	FALSE	_MHMWVEDLLDK_	_MHMWVEDLLDK_	no group specified	LABEL_FREE	FALSE	NaN	4.36e-15	8.22e-07	32.3024	6	79.1434	0.169926	32.8562	0.0191216	0.109106	5.08e-25	0.000247433	FALSE	NaN	285.412	285.412	TRUE	FALSE	55.2921	3	_MHMWVEDLLDK_	_MHMWVEDLLDK_	472.893	472.891	285.412
QUANT 2.0 (SN Standard)	40	20221111-Mouse-Undep-Plasma-7A-40ug_1_1_5069	NA	20221111-Mouse-Undep-Plasma-7A-40ug_1_1_5069.d	1	Q9CQF9	Q9CQF9	59.2527	57.9402	0.000152512	4.4e-12	0.00440752	1.3e-10	10	128.089	MHMWVEDLLDK	Stripped Sequence	TRUE	0	MHMWVEDLLDK	6	2	FALSE	_MHMWVEDLLDK_	81.751	FALSE	_MHMWVEDLLDK_	_MHMWVEDLLDK_	no group specified	LABEL_FREE	FALSE	NaN	2.55e-09	0.000252916	32.29	6	79.0111	0.166931	32.8562	0.194066	0.629494	2.98e-21	0.019126	FALSE	NaN	125.021	125.021	TRUE	FALSE	49.2912	2	_MHMWVEDLLDK_	_MHMWVEDLLDK_	708.836	708.835	125.021
QUANT 2.0 (SN Standard)	40	20221111-Mouse-Undep-Plasma-7A-40ug_1_1_5069	NA	20221111-Mouse-Undep-Plasma-7A-40ug_1_1_5069.d	1	Q9CQF9	Q9CQF9	59.2527	57.9402	0.000152512	4.4e-12	0.00440752	1.3e-10	10	128.089	ELGLSSVPASGGLVGVYNGK	Stripped Sequence	TRUE	0	ELGLSSVPASGGLVGVYNGK	9	1	FALSE	_ELGLSSVPASGGLVGVYN[+1]GK_	68.6549	FALSE	_ELGLSSVPASGGLVGVYN[Deamidation (NQ)]GK_	_ELGLSSVPASGGLVGVYN[Deamidation (NQ)]GK_	no group specified	LABEL_FREE	FALSE	NaN	2.62e-15	6.18e-07	30.5514	5	73.213	0.158955	29.8457	0.191384	0.696183	2.94e-20	0.0229271	FALSE	NaN	238.382	238.382	TRUE	FALSE	55.5037	2	_ELGLSSVPASGGLVGVYN[+1]GK_	_ELGLSSVPASGGLVGVYN[Deamidation (NQ)]GK_	953.002	953.002	238.382
QUANT 2.0 (SN Standard)	40	20221111-Mouse-Undep-Plasma-7A-40ug_1_1_5069	NA	20221111-Mouse-Undep-Plasma-7A-40ug_1_1_5069.d	1	Q9CQW3	Q9CQW3	59.1747	59.1747	0.000155038	6.23e-14	0.00440752	6.48e-12	9	378.237	CACGALTSEHIR	Stripped Sequence	TRUE	0	CACGALTSEHIR	1	2	TRUE	_C[+57]AC[+57]GALTSEHIR_	-7.77083	FALSE	_C[Carbamidomethyl (C)]AC[Carbamidomethyl (C)]GALTSEHIR_	_C[Carbamidomethyl (C)]AC[Carbamidomethyl (C)]GALTSEHIR_	no group specified	LABEL_FREE	FALSE	NaN	2.56e-18	9.9e-09	9.49363	4	-7.74931	0.093133	9.48999	0.000772074	0.00463525	1.14e-29	3.47e-05	FALSE	NaN	847.16	847.16	TRUE	TRUE	58.5372	3	_C[+57]AC[+57]GALTSEHIR_	_C[Carbamidomethyl (C)]AC[Carbamidomethyl (C)]GALTSEHIR_	458.88	458.877	847.16
QUANT 2.0 (SN Standard)	40	20221111-Mouse-Undep-Plasma-7A-40ug_1_1_5069	NA	20221111-Mouse-Undep-Plasma-7A-40ug_1_1_5069.d	1	Q9CQW3	Q9CQW3	59.1747	59.1747	0.000155038	6.23e-14	0.00440752	6.48e-12	9	378.237	CACGALTSEHIR	Stripped Sequence	TRUE	0	CACGALTSEHIR	1	2	TRUE	_C[+57]AC[+57]GALTSEHIR_	-7.77083	FALSE	_C[Carbamidomethyl (C)]AC[Carbamidomethyl (C)]GALTSEHIR_	_C[Carbamidomethyl (C)]AC[Carbamidomethyl (C)]GALTSEHIR_	no group specified	LABEL_FREE	FALSE	NaN	8.49e-19	8.71e-09	9.4795	3	-7.83293	0.0839081	9.48999	0.000789319	0.00323244	8.46e-26	0.000129337	FALSE	NaN	213.419	213.419	TRUE	TRUE	59.0564	2	_C[+57]AC[+57]GALTSEHIR_	_C[Carbamidomethyl (C)]AC[Carbamidomethyl (C)]GALTSEHIR_	687.816	687.815	213.419
QUANT 2.0 (SN Standard)	40	20221111-Mouse-Undep-Plasma-7A-40ug_1_1_5069	NA	20221111-Mouse-Undep-Plasma-7A-40ug_1_1_5069.d	1	Q9CQW3	Q9CQW3	59.1747	59.1747	0.000155038	6.23e-14	0.00440752	6.48e-12	9	378.237	SYSCTCSPGYEGK	Stripped Sequence	TRUE	0	SYSCTCSPGYEGK	2	1	TRUE	_SYSC[+57]TC[+57]SPGYEGK_	-15.8831	FALSE	_SYSC[Carbamidomethyl (C)]TC[Carbamidomethyl (C)]SPGYEGK_	_SYSC[Carbamidomethyl (C)]TC[Carbamidomethyl (C)]SPGYEGK_	no group specified	LABEL_FREE	FALSE	NaN	1.08e-17	1.79e-08	8.04063	3	-14.4922	0.0923252	7.64113	0.0565794	0.562899	4.42e-26	2.94e-05	FALSE	NaN	207.781	207.781	TRUE	TRUE	57.8761	2	_SYSC[+57]TC[+57]SPGYEGK_	_SYSC[Carbamidomethyl (C)]TC[Carbamidomethyl (C)]SPGYEGK_	748.295	748.295	207.781
QUANT 2.0 (SN Standard)	40	20221111-Mouse-Undep-Plasma-7A-40ug_1_1_5069	NA	20221111-Mouse-Undep-Plasma-7A-40ug_1_1_5069.d	1	Q9CQW3	Q9CQW3	59.1747	59.1747	0.000155038	6.23e-14	0.00440752	6.48e-12	9	378.237	GTWFLTGILGSPPPPGQSQMLLLTAVPR	Stripped Sequence	TRUE	0	GTWFLTGILGSPPPPGQSQMLLLTAVPR	3	2	TRUE	_GTWFLTGILGSPPPPGQSQMLLLTAVPR_	148.19	FALSE	_GTWFLTGILGSPPPPGQSQMLLLTAVPR_	_GTWFLTGILGSPPPPGQSQMLLLTAVPR_	no group specified	LABEL_FREE	FALSE	NaN	6.63e-19	8.71e-09	44.5024	5	148.827	0.148579	44.4346	0.00773945	0.0348259	3.29e-28	0.000280255	FALSE	NaN	435.08	435.08	TRUE	TRUE	59.1747	3	_GTWFLTGILGSPPPPGQSQMLLLTAVPR_	_GTWFLTGILGSPPPPGQSQMLLLTAVPR_	978.869	978.869	435.08
QUANT 2.0 (SN Standard)	40	20221111-Mouse-Undep-Plasma-7A-40ug_1_1_5069	NA	20221111-Mouse-Undep-Plasma-7A-40ug_1_1_5069.d	1	Q9CQW3	Q9CQW3	59.1747	59.1747	0.000155038	6.23e-14	0.00440752	6.48e-12	9	378.237	GTWFLTGILGSPPPPGQSQMLLLTAVPR	Stripped Sequence	TRUE	0	GTWFLTGILGSPPPPGQSQMLLLTAVPR	3	2	TRUE	_GTWFLTGILGSPPPPGQSQMLLLTAVPR_	148.19	FALSE	_GTWFLTGILGSPPPPGQSQMLLLTAVPR_	_GTWFLTGILGSPPPPGQSQMLLLTAVPR_	no group specified	LABEL_FREE	FALSE	NaN	1.31e-17	2.05e-08	44.478	6	148.597	0.179821	44.4346	0.0369154	0.174192	5.59e-23	0.00045835	FALSE	NaN	358.2	358.2	TRUE	TRUE	57.7893	4	_GTWFLTGILGSPPPPGQSQMLLLTAVPR_	_GTWFLTGILGSPPPPGQSQMLLLTAVPR_	734.403	734.403	358.2
QUANT 2.0 (SN Standard)	40	20221111-Mouse-Undep-Plasma-7A-40ug_1_1_5069	NA	20221111-Mouse-Undep-Plasma-7A-40ug_1_1_5069.d	1	Q9CQW3	Q9CQW3	59.1747	59.1747	0.000155038	6.23e-14	0.00440752	6.48e-12	9	378.237	NECHLER	Stripped Sequence	TRUE	0	NECHLER	4	1	FALSE	_NEC[+57]HLER_	-51.3816	FALSE	_NEC[Carbamidomethyl (C)]HLER_	_NEC[Carbamidomethyl (C)]HLER_	no group specified	LABEL_FREE	FALSE	NaN	0.00107732	0.00221187	2.71392	2	-52.5926	0.0553706	2.74864	0.0787024	0.767843	1.89e-05	0.000962685	FALSE	NaN	32.3976	32.3976	TRUE	FALSE	39.9084	2	_NEC[+57]HLER_	_NEC[Carbamidomethyl (C)]HLER_	479.214	479.212	32.3976
QUANT 2.0 (SN Standard)	40	20221111-Mouse-Undep-Plasma-7A-40ug_1_1_5069	NA	20221111-Mouse-Undep-Plasma-7A-40ug_1_1_5069.d	1	Q9CQW3	Q9CQW3	59.1747	59.1747	0.000155038	6.23e-14	0.00440752	6.48e-12	9	378.237	SSQSQPSFPWQVR	Stripped Sequence	TRUE	0	SSQSQPSFPWQVR	5	1	FALSE	_SSQSQPSFPWQVR_	54.0883	FALSE	_SSQSQPSFPWQVR_	_SSQSQPSFPWQVR_	no group specified	LABEL_FREE	FALSE	NaN	5.53e-05	0.00112289	24.6054	6	50.8586	0.167564	25.7978	0.000528807	0.00174567	9.49e-27	0.000268021	FALSE	NaN	90.9505	90.9505	TRUE	FALSE	42.7368	2	_SSQSQPSFPWQVR_	_SSQSQPSFPWQVR_	767.376	767.376	90.9505
QUANT 2.0 (SN Standard)	40	20221111-Mouse-Undep-Plasma-7A-40ug_1_1_5069	NA	20221111-Mouse-Undep-Plasma-7A-40ug_1_1_5069.d	1	Q9CQW3	Q9CQW3	59.1747	59.1747	0.000155038	6.23e-14	0.00440752	6.48e-12	9	378.237	YDEESGENDVSLLQLEEPLQCPSSGLPVCVPER	Stripped Sequence	TRUE	0	YDEESGENDVSLLQLEEPLQCPSSGLPVCVPER	6	1	FALSE	_YDEESGENDVSLLQLEEPLQC[+57]PSSGLPVC[+57]VPER_	107.814	FALSE	_YDEESGENDVSLLQLEEPLQC[Carbamidomethyl (C)]PSSGLPVC[Carbamidomethyl (C)]VPER_	_YDEESGENDVSLLQLEEPLQC[Carbamidomethyl (C)]PSSGLPVC[Carbamidomethyl (C)]VPER_	no group specified	LABEL_FREE	FALSE	NaN	1.49e-12	1.5e-05	39.0987	5	107.846	0.162636	39.0973	0.0607212	0.490207	7.94e-24	0.000472413	FALSE	NaN	343.735	343.735	TRUE	FALSE	52.8655	5	_YDEESGENDVSLLQLEEPLQC[+57]PSSGLPVC[+57]VPER_	_YDEESGENDVSLLQLEEPLQC[Carbamidomethyl (C)]PSSGLPVC[Carbamidomethyl (C)]VPER_	749.95	749.95	343.735
QUANT 2.0 (SN Standard)	40	20221111-Mouse-Undep-Plasma-7A-40ug_1_1_5069	NA	20221111-Mouse-Undep-Plasma-7A-40ug_1_1_5069.d	1	Q9CQW3	Q9CQW3	59.1747	59.1747	0.000155038	6.23e-14	0.00440752	6.48e-12	9	378.237	GSVVMGPWVEGSVVTR	Stripped Sequence	TRUE	0	GSVVMGPWVEGSVVTR	7	1	FALSE	_GSVVMGPWVEGSVVTR_	66.7502	FALSE	_GSVVMGPWVEGSVVTR_	_GSVVMGPWVEGSVVTR_	no group specified	LABEL_FREE	FALSE	NaN	2.52e-16	1.51e-07	28.5791	2	65.8684	0.0612907	28.9755	0.000185814	0.000793389	3.22e-40	1.51e-07	FALSE	NaN	72.784	72.784	TRUE	FALSE	56.493	2	_GSVVMGPWVEGSVVTR_	_GSVVMGPWVEGSVVTR_	830.43	830.43	72.784
QUANT 2.0 (SN Standard)	40	20221111-Mouse-Undep-Plasma-7A-40ug_1_1_5069	NA	20221111-Mouse-Undep-Plasma-7A-40ug_1_1_5069.d	1	Q9CR35	Q9CR35	45.9769	45.977	0.000873079	0.00041405	0.00893278	0.00567843	2	85.9018	LQQAALPIVSEAK	Stripped Sequence	TRUE	0	LQQAALPIVSEAK	1	1	TRUE	_LQQAALPIVSEAK_	45.0256	FALSE	_LQQAALPIVSEAK_	_LQQAALPIVSEAK_	no group specified	LABEL_FREE	FALSE	NaN	7.39e-07	0.000807501	22.2761	7	41.0904	0.203989	23.0161	0.308804	0.853575	0.000807501	0.132043	FALSE	NaN	109.957	109.957	TRUE	TRUE	45.977	2	_LQQAALPIVSEAK_	_LQQAALPIVSEAK_	684.398	684.397	109.957
QUANT 2.0 (SN Standard)	40	20221111-Mouse-Undep-Plasma-7A-40ug_1_1_5069	NA	20221111-Mouse-Undep-Plasma-7A-40ug_1_1_5069.d	1	Q9CR35	Q9CR35	45.9769	45.977	0.000873079	0.00041405	0.00893278	0.00567843	2	85.9018	VTALMPWVQEILEAN	Stripped Sequence	TRUE	0	VTALMPWVQEILEAN	2	1	TRUE	_VTALMPWVQEILEAN_	161.575	FALSE	_VTALMPWVQEILEAN_	_VTALMPWVQEILEAN_	no group specified	LABEL_FREE	FALSE	NaN	1.46e-05	0.00102507	45.5004	4	160.289	0.114475	45.5942	0.174324	0.835296	0.00102507	0.0304065	FALSE	NaN	61.8462	61.8462	TRUE	TRUE	43.8336	2	_VTALMPWVQEILEAN_	_VTALMPWVQEILEAN_	857.448	857.448	61.8462
QUANT 2.0 (SN Standard)	40	20221111-Mouse-Undep-Plasma-7A-40ug_1_1_5069	NA	20221111-Mouse-Undep-Plasma-7A-40ug_1_1_5069.d	1	Q9CTH6	Q9CTH6	54.2738	51.0503	0.000378869	3.92e-05	0.00583234	0.000670771	1	314.834	MPDDYGAPR	Stripped Sequence	TRUE	0	MPDDYGAPR	1	1	TRUE	_M[+16]PDDYGAPR_	26.6964	FALSE	_M[Oxidation (M)]PDDYGAPR_	_M[Oxidation (M)]PDDYGAPR_	no group specified	LABEL_FREE	FALSE	NaN	8.12e-11	7.85e-05	17.4006	7	23.4391	0.201839	18.1616	0.0222477	0.127148	7.85e-05	0.00103516	FALSE	NaN	314.834	314.834	TRUE	TRUE	51.0503	2	_M[+16]PDDYGAPR_	_M[Oxidation (M)]PDDYGAPR_	519.221	519.219	314.834
QUANT 2.0 (SN Standard)	40	20221111-Mouse-Undep-Plasma-7A-40ug_1_1_5069	NA	20221111-Mouse-Undep-Plasma-7A-40ug_1_1_5069.d	1	Q9CWG1	Q9CWG1	55.5226	45.9705	0.000313602	0.00041453	0.00529994	0.00567843	1	173.968	NMLYMSWDPK	Stripped Sequence	TRUE	0	NMLYMSWDPK	1	1	TRUE	_NM[+16]LYM[+16]SWDPK_	18.8689	FALSE	_NM[Oxidation (M)]LYM[Oxidation (M)]SWDPK_	_NM[Oxidation (M)]LYM[Oxidation (M)]SWDPK_	no group specified	LABEL_FREE	FALSE	NaN	7.46e-07	0.000808312	16.708	5	21.4843	0.132336	16.1298	0.0030311	0.0107451	2.6e-21	0.00103491	FALSE	NaN	173.968	173.968	TRUE	TRUE	45.9705	2	_NM[+16]LYM[+16]SWDPK_	_NM[Oxidation (M)]LYM[Oxidation (M)]SWDPK_	658.786	658.784	173.968
QUANT 2.0 (SN Standard)	40	20221111-Mouse-Undep-Plasma-7A-40ug_1_1_5069	NA	20221111-Mouse-Undep-Plasma-7A-40ug_1_1_5069.d	1	Q9CWH5	Q9CWH5	49.4718	49.4719	0.00064152	0.000138897	0.00782834	0.00220562	1	3516.84	WIADGQR	Stripped Sequence	TRUE	0	WIADGQR	1	1	TRUE	_WIADGQR_	-11.4932	FALSE	_WIADGQR_	_WIADGQR_	no group specified	LABEL_FREE	FALSE	NaN	1.82e-09	0.000228379	8.07774	4	-14.3144	0.118328	8.67721	0.00237348	0.00938605	1.47e-09	0.000720616	FALSE	NaN	3516.84	3516.84	TRUE	TRUE	49.4719	2	_WIADGQR_	_WIADGQR_	423.217	423.214	3516.84
QUANT 2.0 (SN Standard)	40	20221111-Mouse-Undep-Plasma-7A-40ug_1_1_5069	NA	20221111-Mouse-Undep-Plasma-7A-40ug_1_1_5069.d	1	Q9CWJ9	Q9CWJ9	47.1449	47.145	0.000782507	0.000322823	0.00844535	0.00462335	1	243.442	APSQLALFSVSDK	Stripped Sequence	TRUE	0	APSQLALFSVSDK	1	1	TRUE	_[+42]APSQLALFSVSDK_	80.242	FALSE	_[Acetyl (Protein N-term)]APSQLALFSVSDK_	_[Acetyl (Protein N-term)]APSQLALFSVSDK_	no group specified	LABEL_FREE	FALSE	NaN	1.15e-07	0.000616429	33.1715	4	84.119	0.140633	32.556	0.283085	0.799067	0.000616429	0.174348	FALSE	NaN	243.442	243.442	TRUE	TRUE	47.145	2	_[+42]APSQLALFSVSDK_	_[Acetyl (Protein N-term)]APSQLALFSVSDK_	702.872	702.871	243.442
QUANT 2.0 (SN Standard)	40	20221111-Mouse-Undep-Plasma-7A-40ug_1_1_5069	NA	20221111-Mouse-Undep-Plasma-7A-40ug_1_1_5069.d	1	Q9CXF4	Q9CXF4	56.5935	56.5935	0.000258343	2.65e-10	0.00480527	6.56e-09	1	439.112	IKKDPYTATMVGFSK	Stripped Sequence	TRUE	2	IKKDPYTATMVGFSK	1	1	TRUE	_IKKDPYTATMVGFSK_	27.366	FALSE	_IKKDPYTATMVGFSK_	_IKKDPYTATMVGFSK_	no group specified	LABEL_FREE	FALSE	NaN	1.99e-16	1.3e-07	18.2656	5	27.9325	0.156136	18.1213	0.17577	0.602572	1.91e-13	0.0294941	FALSE	NaN	439.112	439.112	TRUE	TRUE	56.5935	3	_IKKDPYTATMVGFSK_	_IKKDPYTATMVGFSK_	562.636	562.633	439.112
QUANT 2.0 (SN Standard)	40	20221111-Mouse-Undep-Plasma-7A-40ug_1_1_5069	NA	20221111-Mouse-Undep-Plasma-7A-40ug_1_1_5069.d	1	Q9CXF7	Q9CXF7	46.9611	46.9153	0.00079547	0.000341358	0.00844535	0.00482981	1	2036.03	KSFEQLVNLQK	Stripped Sequence	TRUE	1	KSFEQLVNLQK	1	1	TRUE	_KSFEQLVNLQK_	110.446	FALSE	_KSFEQLVNLQK_	_KSFEQLVNLQK_	no group specified	LABEL_FREE	FALSE	NaN	1.67e-07	0.000656969	38.4323	10	103.737	0.312401	39.6049	0.131077	0.772793	6.39e-09	0.000791086	FALSE	NaN	2036.03	2036.03	TRUE	TRUE	46.9153	2	_KSFEQLVNLQK_	_KSFEQLVNLQK_	667.377	667.376	2036.03
QUANT 2.0 (SN Standard)	40	20221111-Mouse-Undep-Plasma-7A-40ug_1_1_5069	NA	20221111-Mouse-Undep-Plasma-7A-40ug_1_1_5069.d	1	Q9CZT5	Q9CZT5	51.342	47.956	0.000535732	0.000256951	0.00713115	0.00382062	1	65.8909	LLNLHDLDVSDNQLEHMPSVIQGLR	Stripped Sequence	TRUE	0	LLNLHDLDVSDNQLEHMPSVIQGLR	2	1	TRUE	_LLNLHDLDVSDNQLEHMPSVIQGLR_	97.4493	FALSE	_LLNLHDLDVSDNQLEHMPSVIQGLR_	_LLNLHDLDVSDNQLEHMPSVIQGLR_	no group specified	LABEL_FREE	FALSE	NaN	2.87e-08	0.000469865	36.4322	5	96.4799	0.143745	36.4995	0.205389	0.767805	1.62e-10	0.00761039	FALSE	NaN	65.8909	65.8909	TRUE	TRUE	47.956	4	_LLNLHDLDVSDNQLEHMPSVIQGLR_	_LLNLHDLDVSDNQLEHMPSVIQGLR_	714.872	714.871	65.8909
QUANT 2.0 (SN Standard)	40	20221111-Mouse-Undep-Plasma-7A-40ug_1_1_5069	NA	20221111-Mouse-Undep-Plasma-7A-40ug_1_1_5069.d	1	Q9D0E1	Q9D0E1	44.7808	44.7809	0.00101514	0.000496783	0.00986628	0.00642831	1	42761.5	GCAVVEFKMEESMK	Stripped Sequence	TRUE	1	GCAVVEFKMEESMK	1	1	TRUE	_GC[+57]AVVEFKMEESMK_	32.6146	FALSE	_GC[Carbamidomethyl (C)]AVVEFKMEESMK_	_GC[Carbamidomethyl (C)]AVVEFKMEESMK_	no group specified	LABEL_FREE	FALSE	NaN	4.18e-06	0.000948944	20.4285	12	34.2629	0.339052	19.9752	0.00549271	0.0215071	0.00073588	0.00321191	FALSE	NaN	42761.5	42761.5	TRUE	TRUE	44.7809	2	_GC[+57]AVVEFKMEESMK_	_GC[Carbamidomethyl (C)]AVVEFKMEESMK_	822.875	822.875	42761.5
QUANT 2.0 (SN Standard)	40	20221111-Mouse-Undep-Plasma-7A-40ug_1_1_5069	NA	20221111-Mouse-Undep-Plasma-7A-40ug_1_1_5069.d	1	Q9D0F9	Q9D0F9	51.0592	49.5616	0.000551885	0.000132236	0.00726116	0.00210394	1	139.48	VSQLQER	Stripped Sequence	TRUE	0	VSQLQER	1	1	TRUE	_VSQLQER_	86.8842	FALSE	_VSQLQER_	_VSQLQER_	no group specified	LABEL_FREE	FALSE	NaN	1.53e-09	0.000217082	34.2139	4	87.3478	0.122707	34.114	0.627863	0.889967	1.94e-15	0.739135	FALSE	NaN	139.48	139.48	TRUE	TRUE	49.5616	2	_VSQLQER_	_VSQLQER_	430.235	430.232	139.48
QUANT 2.0 (SN Standard)	40	20221111-Mouse-Undep-Plasma-7A-40ug_1_1_5069	NA	20221111-Mouse-Undep-Plasma-7A-40ug_1_1_5069.d	1	Q9D1B1	Q9D1B1	58.0669	54.7469	0.000193804	3.18e-08	0.00440752	6.49e-07	3	157.979	VSGEHMDLTTCPLAAGGQQEK	Stripped Sequence	TRUE	0	VSGEHMDLTTCPLAAGGQQEK	1	1	TRUE	_VSGEHMDLTTC[+57]PLAAGGQQEK_	26.2034	FALSE	_VSGEHMDLTTC[Carbamidomethyl (C)]PLAAGGQQEK_	_VSGEHMDLTTC[Carbamidomethyl (C)]PLAAGGQQEK_	no group specified	LABEL_FREE	FALSE	NaN	0.00198639	0.00269208	18.1827	4	27.5874	0.124035	17.8176	0.00174457	0.0080406	2.03e-23	0.000455507	FALSE	NaN	32.6147	32.6147	TRUE	TRUE	39.2446	3	_VSGEHMDLTTC[+57]PLAAGGQQEK_	_VSGEHMDLTTC[Carbamidomethyl (C)]PLAAGGQQEK_	743.681	743.68	32.6147
QUANT 2.0 (SN Standard)	40	20221111-Mouse-Undep-Plasma-7A-40ug_1_1_5069	NA	20221111-Mouse-Undep-Plasma-7A-40ug_1_1_5069.d	1	Q9D1B1	Q9D1B1	58.0669	54.7469	0.000193804	3.18e-08	0.00440752	6.49e-07	3	157.979	CNFELLEVPWK	Stripped Sequence	TRUE	0	CNFELLEVPWK	2	1	TRUE	_C[+57]NFELLEVPWK_	95.2444	FALSE	_C[Carbamidomethyl (C)]NFELLEVPWK_	_C[Carbamidomethyl (C)]NFELLEVPWK_	no group specified	LABEL_FREE	FALSE	NaN	1.63e-14	1.67e-06	35.7233	5	94.4056	0.146507	36.0428	0.0035148	0.0298541	3.2e-23	0.000279882	FALSE	NaN	374.095	374.095	TRUE	TRUE	54.7469	2	_C[+57]NFELLEVPWK_	_C[Carbamidomethyl (C)]NFELLEVPWK_	717.858	717.857	374.095
QUANT 2.0 (SN Standard)	40	20221111-Mouse-Undep-Plasma-7A-40ug_1_1_5069	NA	20221111-Mouse-Undep-Plasma-7A-40ug_1_1_5069.d	1	Q9D1B1	Q9D1B1	58.0669	54.7469	0.000193804	3.18e-08	0.00440752	6.49e-07	3	157.979	YQLVAGIK	Stripped Sequence	TRUE	0	YQLVAGIK	3	1	TRUE	_YQLVAGIK_	26.0019	FALSE	_YQLVAGIK_	_YQLVAGIK_	no group specified	LABEL_FREE	FALSE	NaN	7.23e-09	0.000336722	17.5996	6	24.4256	0.182346	17.7445	0.0129023	0.102994	1.68e-17	0.000336722	FALSE	NaN	67.229	67.229	TRUE	TRUE	48.727	2	_YQLVAGIK_	_YQLVAGIK_	446.269	446.265	67.229
QUANT 2.0 (SN Standard)	40	20221111-Mouse-Undep-Plasma-7A-40ug_1_1_5069	NA	20221111-Mouse-Undep-Plasma-7A-40ug_1_1_5069.d	1	Q9D1H9	Q9D1H9	59.1353	58.9151	0.000156322	1.59e-13	0.00440752	8.27e-12	3	243.105	ADGEYWLGLQNLHLLTLK	Stripped Sequence	TRUE	0	ADGEYWLGLQNLHLLTLK	1	3	TRUE	_ADGEYWLGLQNLHLLTLK_	110.676	FALSE	_ADGEYWLGLQNLHLLTLK_	_ADGEYWLGLQNLHLLTLK_	no group specified	LABEL_FREE	FALSE	NaN	1.14e-18	8.71e-09	39.7964	4	111.706	0.108921	39.6549	0.00184583	0.0103412	3.83e-30	1.2e-05	FALSE	NaN	592.094	592.094	TRUE	TRUE	58.9151	3	_ADGEYWLGLQNLHLLTLK_	_ADGEYWLGLQNLHLLTLK_	695.377	695.376	592.094
QUANT 2.0 (SN Standard)	40	20221111-Mouse-Undep-Plasma-7A-40ug_1_1_5069	NA	20221111-Mouse-Undep-Plasma-7A-40ug_1_1_5069.d	1	Q9D1H9	Q9D1H9	59.1353	58.9151	0.000156322	1.59e-13	0.00440752	8.27e-12	3	243.105	ADGEYWLGLQNLHLLTLK	Stripped Sequence	TRUE	0	ADGEYWLGLQNLHLLTLK	1	3	TRUE	_ADGEYWLGLQNLHLLTLK_	110.676	FALSE	_ADGEYWLGLQNLHLLTLK_	_ADGEYWLGLQNLHLLTLK_	no group specified	LABEL_FREE	FALSE	NaN	0.000125066	0.00124105	39.8029	3	111.756	0.105694	39.6549	0.213499	0.721852	1.94e-23	0.0621675	FALSE	NaN	49.8153	49.8153	TRUE	TRUE	42.0151	2	_ADGEYWLGLQNLHLLTLK_	_ADGEYWLGLQNLHLLTLK_	1042.56	1042.56	49.8153
QUANT 2.0 (SN Standard)	40	20221111-Mouse-Undep-Plasma-7A-40ug_1_1_5069	NA	20221111-Mouse-Undep-Plasma-7A-40ug_1_1_5069.d	1	Q9D1H9	Q9D1H9	59.1353	58.9151	0.000156322	1.59e-13	0.00440752	8.27e-12	3	243.105	ADGEYWLGLQNLHLLTLK	Stripped Sequence	TRUE	0	ADGEYWLGLQNLHLLTLK	1	3	TRUE	_ADGEYWLGLQN[+1]LHLLTLK_	118.819	FALSE	_ADGEYWLGLQN[Deamidation (NQ)]LHLLTLK_	_ADGEYWLGLQN[Deamidation (NQ)]LHLLTLK_	no group specified	LABEL_FREE	FALSE	NaN	0.00465844	0.00339184	39.7914	5	111.674	0.123013	40.4822	0.239495	0.592825	8.8e-06	0.0879804	FALSE	NaN	87.4069	87.4069	TRUE	TRUE	38.2569	3	_ADGEYWLGLQN[+1]LHLLTLK_	_ADGEYWLGLQN[Deamidation (NQ)]LHLLTLK_	695.705	695.704	87.4069
QUANT 2.0 (SN Standard)	40	20221111-Mouse-Undep-Plasma-7A-40ug_1_1_5069	NA	20221111-Mouse-Undep-Plasma-7A-40ug_1_1_5069.d	1	Q9D2D7	Q9D2D7	48.3171	48.3171	0.000707271	0.000228021	0.00805971	0.00342787	1	1294.91	IEVTCNHCAR	Stripped Sequence	TRUE	0	IEVTCNHCAR	1	1	TRUE	_IEVTC[+57]NHC[+57]AR_	-29.5091	FALSE	_IEVTC[Carbamidomethyl (C)]NHC[Carbamidomethyl (C)]AR_	_IEVTC[Carbamidomethyl (C)]NHC[Carbamidomethyl (C)]AR_	no group specified	LABEL_FREE	FALSE	NaN	1.51e-08	0.000405273	4.83611	5	-29.5403	0.145362	4.84149	0.268401	0.867147	1.22e-05	0.0104956	FALSE	NaN	1294.91	1294.91	TRUE	TRUE	48.3171	2	_IEVTC[+57]NHC[+57]AR_	_IEVTC[Carbamidomethyl (C)]NHC[Carbamidomethyl (C)]AR_	630.285	630.283	1294.91
QUANT 2.0 (SN Standard)	40	20221111-Mouse-Undep-Plasma-7A-40ug_1_1_5069	NA	20221111-Mouse-Undep-Plasma-7A-40ug_1_1_5069.d	1	Q9D3E6	Q9D3E6	48.0314	43.8422	0.000724533	0.000562199	0.00813439	0.00707187	1	4437	NMQNAEIIR	Stripped Sequence	TRUE	0	NMQNAEIIR	1	1	TRUE	_NMQNAEIIR_	5.81301	FALSE	_NMQNAEIIR_	_NMQNAEIIR_	no group specified	LABEL_FREE	FALSE	NaN	1.44e-05	0.00102482	9.67925	3	-7.7299	0.115606	12.6264	0.15567	0.7996	3.45e-11	0.00115329	FALSE	NaN	4437	4437	TRUE	TRUE	43.8422	2	_NMQNAEIIR_	_NMQNAEIIR_	544.779	544.777	4437
QUANT 2.0 (SN Standard)	40	20221111-Mouse-Undep-Plasma-7A-40ug_1_1_5069	NA	20221111-Mouse-Undep-Plasma-7A-40ug_1_1_5069.d	1	Q9D4H8	Q9D4H8	49.7016	49.7017	0.000628702	0.000121942	0.00776646	0.00196308	1	2404.32	VLESEEQVLVMYHR	Stripped Sequence	TRUE	0	VLESEEQVLVMYHR	1	1	TRUE	_VLESEEQVLVMYHR_	47.6991	FALSE	_VLESEEQVLVMYHR_	_VLESEEQVLVMYHR_	no group specified	LABEL_FREE	FALSE	NaN	1.18e-09	0.000200103	23.8529	5	47.7359	0.158518	23.8416	0.0150927	0.0506193	0.000200103	0.00965938	FALSE	NaN	2404.32	2404.32	TRUE	TRUE	49.7017	2	_VLESEEQVLVMYHR_	_VLESEEQVLVMYHR_	866.44	866.44	2404.32
QUANT 2.0 (SN Standard)	40	20221111-Mouse-Undep-Plasma-7A-40ug_1_1_5069	NA	20221111-Mouse-Undep-Plasma-7A-40ug_1_1_5069.d	1	Q9D708	Q9D708	46.7406	44.4828	0.000811524	0.000516543	0.00856233	0.00663074	1	8413.1	ICFDEYWTMIGGITSPMANLIR	Stripped Sequence	TRUE	0	ICFDEYWTMIGGITSPMANLIR	1	1	TRUE	_IC[+57]FDEYWTMIGGITSPMANLIR_	99.4209	FALSE	_IC[Carbamidomethyl (C)]FDEYWTMIGGITSPMANLIR_	_IC[Carbamidomethyl (C)]FDEYWTMIGGITSPMANLIR_	no group specified	LABEL_FREE	FALSE	NaN	6.26e-06	0.000975343	36.8577	10	99.9307	0.318546	36.7252	0.00418884	0.0183655	5.2e-09	0.000823965	FALSE	NaN	8413.1	8413.1	TRUE	TRUE	44.4828	4	_IC[+57]FDEYWTMIGGITSPMANLIR_	_IC[Carbamidomethyl (C)]FDEYWTMIGGITSPMANLIR_	647.814	647.812	8413.1
QUANT 2.0 (SN Standard)	40	20221111-Mouse-Undep-Plasma-7A-40ug_1_1_5069	NA	20221111-Mouse-Undep-Plasma-7A-40ug_1_1_5069.d	1	Q9D7S9	Q9D7S9	55.778	49.8902	0.000300116	0.000108385	0.00520463	0.00176568	1	1353.23	ISRLDAELVK	Stripped Sequence	TRUE	1	ISRLDAELVK	1	1	TRUE	_ISRLDAELVK_	36.814	FALSE	_ISRLDAELVK_	_ISRLDAELVK_	no group specified	LABEL_FREE	FALSE	NaN	8.19e-10	0.000178482	19.8181	7	32.2874	0.222328	20.9772	0.0025886	0.0139017	8.73e-22	0.000239747	FALSE	NaN	1353.23	1353.23	TRUE	TRUE	49.8902	2	_ISRLDAELVK_	_ISRLDAELVK_	572.34	572.338	1353.23
QUANT 2.0 (SN Standard)	40	20221111-Mouse-Undep-Plasma-7A-40ug_1_1_5069	NA	20221111-Mouse-Undep-Plasma-7A-40ug_1_1_5069.d	1	Q9D8Z2	Q9D8Z2	47.4289	47.429	0.00076314	0.000299734	0.00833277	0.00433078	1	2532.63	MNSVGEACTDMKR	Stripped Sequence	TRUE	1	MNSVGEACTDMKR	1	1	TRUE	_[+42]M[+16]NSVGEAC[+57]TDMKR_	13.4167	FALSE	_[Acetyl (Protein N-term)]M[Oxidation (M)]NSVGEAC[Carbamidomethyl (C)]TDMKR_	_[Acetyl (Protein N-term)]M[Oxidation (M)]NSVGEAC[Carbamidomethyl (C)]TDMKR_	no group specified	LABEL_FREE	FALSE	NaN	7.11e-08	0.00056529	15.0059	10	14.4715	0.288879	14.7458	0.00639369	0.0408501	3.34e-09	0.000718994	FALSE	NaN	2532.63	2532.63	TRUE	TRUE	47.429	2	_[+42]M[+16]NSVGEAC[+57]TDMKR_	_[Acetyl (Protein N-term)]M[Oxidation (M)]NSVGEAC[Carbamidomethyl (C)]TDMKR_	778.829	778.829	2532.63
QUANT 2.0 (SN Standard)	40	20221111-Mouse-Undep-Plasma-7A-40ug_1_1_5069	NA	20221111-Mouse-Undep-Plasma-7A-40ug_1_1_5069.d	1	Q9DBB9	Q9DBB9	59.2527	59.1085	0.000152512	7.93e-14	0.00440752	6.48e-12	31	5457.71	LTLDFDR	Stripped Sequence	TRUE	0	LTLDFDR	1	1	TRUE	_LTLDFDR_	39.7783	FALSE	_LTLDFDR_	_LTLDFDR_	no group specified	LABEL_FREE	FALSE	NaN	2.51e-14	2.09e-06	20.9712	4	36.784	0.123131	21.5008	0.000155518	0.000526977	9.83e-35	2.09e-06	FALSE	NaN	7769.11	7769.11	TRUE	TRUE	54.5688	2	_LTLDFDR_	_LTLDFDR_	440.232	440.229	7769.11
QUANT 2.0 (SN Standard)	40	20221111-Mouse-Undep-Plasma-7A-40ug_1_1_5069	NA	20221111-Mouse-Undep-Plasma-7A-40ug_1_1_5069.d	1	Q9DBB9	Q9DBB9	59.2527	59.1085	0.000152512	7.93e-14	0.00440752	6.48e-12	31	5457.71	WLNIQLSSR	Stripped Sequence	TRUE	0	WLNIQLSSR	2	1	TRUE	_WLNIQLSSR_	56.0216	FALSE	_WLNIQLSSR_	_WLNIQLSSR_	no group specified	LABEL_FREE	FALSE	NaN	4.08e-15	7.92e-07	25.2473	9	52.396	0.282766	25.9031	0.000632212	0.00227019	3.77e-23	0.000139505	FALSE	NaN	7034.4	7034.4	TRUE	TRUE	55.319	2	_WLNIQLSSR_	_WLNIQLSSR_	558.812	558.81	7034.4
QUANT 2.0 (SN Standard)	40	20221111-Mouse-Undep-Plasma-7A-40ug_1_1_5069	NA	20221111-Mouse-Undep-Plasma-7A-40ug_1_1_5069.d	1	Q9DBB9	Q9DBB9	59.2527	59.1085	0.000152512	7.93e-14	0.00440752	6.48e-12	31	5457.71	LQLLNLSR	Stripped Sequence	TRUE	0	LQLLNLSR	3	1	TRUE	_LQLLNLSR_	50.5216	FALSE	_LQLLNLSR_	_LQLLNLSR_	no group specified	LABEL_FREE	FALSE	NaN	2.03e-16	1.31e-07	23.9798	5	48.1517	0.138536	24.4365	0.000641236	0.0027237	6.3e-28	0.000129337	FALSE	NaN	1569.63	1569.63	TRUE	TRUE	56.5848	2	_LQLLNLSR_	_LQLLNLSR_	478.798	478.795	1569.63
QUANT 2.0 (SN Standard)	40	20221111-Mouse-Undep-Plasma-7A-40ug_1_1_5069	NA	20221111-Mouse-Undep-Plasma-7A-40ug_1_1_5069.d	1	Q9DBB9	Q9DBB9	59.2527	59.1085	0.000152512	7.93e-14	0.00440752	6.48e-12	31	5457.71	TLNLAQNLLTQLPK	Stripped Sequence	TRUE	0	TLNLAQNLLTQLPK	4	4	FALSE	_TLNLAQNLLTQLPK_	99.0707	FALSE	_TLNLAQNLLTQLPK_	_TLNLAQNLLTQLPK_	no group specified	LABEL_FREE	FALSE	NaN	3.94e-18	1.14e-08	36.2872	5	95.8918	0.17696	36.6215	0.000142828	0.000467787	3.9e-30	1.21e-05	FALSE	NaN	13910	13910	TRUE	FALSE	58.3372	2	_TLNLAQNLLTQLPK_	_TLNLAQNLLTQLPK_	783.964	783.964	13910
QUANT 2.0 (SN Standard)	40	20221111-Mouse-Undep-Plasma-7A-40ug_1_1_5069	NA	20221111-Mouse-Undep-Plasma-7A-40ug_1_1_5069.d	1	Q9DBB9	Q9DBB9	59.2527	59.1085	0.000152512	7.93e-14	0.00440752	6.48e-12	31	5457.71	TLNLAQNLLTQLPK	Stripped Sequence	TRUE	0	TLNLAQNLLTQLPK	4	4	FALSE	_TLNLAQNLLTQLPK_	99.0707	FALSE	_TLNLAQNLLTQLPK_	_TLNLAQNLLTQLPK_	no group specified	LABEL_FREE	FALSE	NaN	2.14e-15	5.52e-07	36.2878	5	95.8934	0.176331	36.6215	0.000214999	0.00103352	1.1e-29	5.52e-07	FALSE	NaN	4384.8	4384.8	TRUE	FALSE	55.5876	3	_TLNLAQNLLTQLPK_	_TLNLAQNLLTQLPK_	522.979	522.976	4384.8
QUANT 2.0 (SN Standard)	40	20221111-Mouse-Undep-Plasma-7A-40ug_1_1_5069	NA	20221111-Mouse-Undep-Plasma-7A-40ug_1_1_5069.d	1	Q9DBB9	Q9DBB9	59.2527	59.1085	0.000152512	7.93e-14	0.00440752	6.48e-12	31	5457.71	TLNLAQNLLTQLPK	Stripped Sequence	TRUE	0	TLNLAQNLLTQLPK	4	4	FALSE	_TLNLAQ[+1]N[+1]LLTQLPK_	98.9396	FALSE	_TLNLAQ[Deamidation (NQ)]N[Deamidation (NQ)]LLTQLPK_	_TLNLAQ[Deamidation (NQ)]N[Deamidation (NQ)]LLTQLPK_	no group specified	LABEL_FREE	FALSE	NaN	0.00678013	0.00367218	36.2872	6	97.9531	0.180252	36.7962	0.00625687	0.026229	0.0016592	0.004617	FALSE	NaN	10931	10931	TRUE	FALSE	37.7941	2	_TLNLAQ[+1]N[+1]LLTQLPK_	_TLNLAQ[Deamidation (NQ)]N[Deamidation (NQ)]LLTQLPK_	784.948	784.948	10931
QUANT 2.0 (SN Standard)	40	20221111-Mouse-Undep-Plasma-7A-40ug_1_1_5069	NA	20221111-Mouse-Undep-Plasma-7A-40ug_1_1_5069.d	1	Q9DBB9	Q9DBB9	59.2527	59.1085	0.000152512	7.93e-14	0.00440752	6.48e-12	31	5457.71	TLNLAQNLLTQLPK	Stripped Sequence	TRUE	0	TLNLAQNLLTQLPK	4	4	FALSE	_TLNLAQ[+1]NLLTQLPK_	98.9361	FALSE	_TLNLAQ[Deamidation (NQ)]NLLTQLPK_	_TLNLAQ[Deamidation (NQ)]NLLTQLPK_	no group specified	LABEL_FREE	FALSE	NaN	1.13e-09	0.000197887	34.8296	5	85.8937	0.147217	36.7947	0.0198428	0.126624	2.15e-11	0.00320359	FALSE	NaN	41.5618	41.5618	FALSE	FALSE	49.7212	2	_TLNLAQ[+1]NLLTQLPK_	_TLNLAQ[Deamidation (NQ)]NLLTQLPK_	784.456	784.456	41.5618
QUANT 2.0 (SN Standard)	40	20221111-Mouse-Undep-Plasma-7A-40ug_1_1_5069	NA	20221111-Mouse-Undep-Plasma-7A-40ug_1_1_5069.d	1	Q9DBB9	Q9DBB9	59.2527	59.1085	0.000152512	7.93e-14	0.00440752	6.48e-12	31	5457.71	GAFQSLTGLQMLK	Stripped Sequence	TRUE	0	GAFQSLTGLQMLK	5	3	FALSE	_GAFQSLTGLQMLK_	77.1463	FALSE	_GAFQSLTGLQMLK_	_GAFQSLTGLQMLK_	no group specified	LABEL_FREE	FALSE	NaN	7.61e-19	8.71e-09	31.6721	6	75.9015	0.155897	31.8855	0.000445083	0.00183689	2.33e-29	0.000113898	FALSE	NaN	13849.4	13849.4	TRUE	FALSE	59.1085	2	_GAFQSLTGLQMLK_	_GAFQSLTGLQMLK_	697.379	697.378	13849.4
QUANT 2.0 (SN Standard)	40	20221111-Mouse-Undep-Plasma-7A-40ug_1_1_5069	NA	20221111-Mouse-Undep-Plasma-7A-40ug_1_1_5069.d	1	Q9DBB9	Q9DBB9	59.2527	59.1085	0.000152512	7.93e-14	0.00440752	6.48e-12	31	5457.71	GAFQSLTGLQMLK	Stripped Sequence	TRUE	0	GAFQSLTGLQMLK	5	3	FALSE	_GAFQSLTGLQMLK_	77.1463	FALSE	_GAFQSLTGLQMLK_	_GAFQSLTGLQMLK_	no group specified	LABEL_FREE	FALSE	NaN	6.67e-18	1.36e-08	31.6662	5	75.8664	0.128292	31.8855	0.000125356	0.000467787	1.02e-37	1.36e-08	FALSE	NaN	2478.55	2478.55	TRUE	FALSE	58.0964	3	_GAFQSLTGLQMLK_	_GAFQSLTGLQMLK_	465.255	465.253	2478.55
QUANT 2.0 (SN Standard)	40	20221111-Mouse-Undep-Plasma-7A-40ug_1_1_5069	NA	20221111-Mouse-Undep-Plasma-7A-40ug_1_1_5069.d	1	Q9DBB9	Q9DBB9	59.2527	59.1085	0.000152512	7.93e-14	0.00440752	6.48e-12	31	5457.71	GAFQSLTGLQMLK	Stripped Sequence	TRUE	0	GAFQSLTGLQMLK	5	3	FALSE	_GAFQSLTGLQM[+16]LK_	60.2175	FALSE	_GAFQSLTGLQM[Oxidation (M)]LK_	_GAFQSLTGLQM[Oxidation (M)]LK_	no group specified	LABEL_FREE	FALSE	NaN	1.39e-10	9.6e-05	27.0209	5	59.7891	0.131659	27.1011	0.177991	0.848777	1.76e-10	0.00454721	FALSE	NaN	64.6964	64.6964	TRUE	FALSE	50.7877	2	_GAFQSLTGLQM[+16]LK_	_GAFQSLTGLQM[Oxidation (M)]LK_	705.376	705.376	64.6964
QUANT 2.0 (SN Standard)	40	20221111-Mouse-Undep-Plasma-7A-40ug_1_1_5069	NA	20221111-Mouse-Undep-Plasma-7A-40ug_1_1_5069.d	1	Q9DBB9	Q9DBB9	59.2527	59.1085	0.000152512	7.93e-14	0.00440752	6.48e-12	31	5457.71	QEQLICPVNPGHLSFR	Stripped Sequence	TRUE	0	QEQLICPVNPGHLSFR	6	3	FALSE	_QEQLIC[+57]PVNPGHLSFR_	52.9412	FALSE	_QEQLIC[Carbamidomethyl (C)]PVNPGHLSFR_	_QEQLIC[Carbamidomethyl (C)]PVNPGHLSFR_	no group specified	LABEL_FREE	FALSE	NaN	9.82e-19	8.71e-09	25.488	6	53.0313	0.175835	25.4589	0.000118812	0.000467787	3.83e-30	9.8e-06	FALSE	NaN	14855.3	14855.3	TRUE	FALSE	58.9871	3	_QEQLIC[+57]PVNPGHLSFR_	_QEQLIC[Carbamidomethyl (C)]PVNPGHLSFR_	632.325	632.323	14855.3
QUANT 2.0 (SN Standard)	40	20221111-Mouse-Undep-Plasma-7A-40ug_1_1_5069	NA	20221111-Mouse-Undep-Plasma-7A-40ug_1_1_5069.d	1	Q9DBB9	Q9DBB9	59.2527	59.1085	0.000152512	7.93e-14	0.00440752	6.48e-12	31	5457.71	QEQLICPVNPGHLSFR	Stripped Sequence	TRUE	0	QEQLICPVNPGHLSFR	6	3	FALSE	_QEQLIC[+57]PVNPGHLSFR_	52.9412	FALSE	_QEQLIC[Carbamidomethyl (C)]PVNPGHLSFR_	_QEQLIC[Carbamidomethyl (C)]PVNPGHLSFR_	no group specified	LABEL_FREE	FALSE	NaN	5.75e-17	5.59e-08	25.4756	6	52.9931	0.175993	25.4589	0.00205509	0.00909126	3.83e-30	0.000372555	FALSE	NaN	449.381	449.381	TRUE	FALSE	57.1331	4	_QEQLIC[+57]PVNPGHLSFR_	_QEQLIC[Carbamidomethyl (C)]PVNPGHLSFR_	474.495	474.493	449.381
QUANT 2.0 (SN Standard)	40	20221111-Mouse-Undep-Plasma-7A-40ug_1_1_5069	NA	20221111-Mouse-Undep-Plasma-7A-40ug_1_1_5069.d	1	Q9DBB9	Q9DBB9	59.2527	59.1085	0.000152512	7.93e-14	0.00440752	6.48e-12	31	5457.71	QEQLICPVNPGHLSFR	Stripped Sequence	TRUE	0	QEQLICPVNPGHLSFR	6	3	FALSE	_QEQLIC[+57]PVNPGHLSFR_	52.9412	FALSE	_QEQLIC[Carbamidomethyl (C)]PVNPGHLSFR_	_QEQLIC[Carbamidomethyl (C)]PVNPGHLSFR_	no group specified	LABEL_FREE	FALSE	NaN	1.67e-18	8.71e-09	25.4709	5	52.9784	0.177481	25.4589	0.00777772	0.0617377	1.77e-29	1.74e-05	FALSE	NaN	714.257	714.257	TRUE	FALSE	58.7357	2	_QEQLIC[+57]PVNPGHLSFR_	_QEQLIC[Carbamidomethyl (C)]PVNPGHLSFR_	947.983	947.984	714.257
QUANT 2.0 (SN Standard)	40	20221111-Mouse-Undep-Plasma-7A-40ug_1_1_5069	NA	20221111-Mouse-Undep-Plasma-7A-40ug_1_1_5069.d	1	Q9DBB9	Q9DBB9	59.2527	59.1085	0.000152512	7.93e-14	0.00440752	6.48e-12	31	5457.71	HLEPDAFGGLPR	Stripped Sequence	TRUE	0	HLEPDAFGGLPR	9	1	FALSE	_HLEPDAFGGLPR_	33.3838	FALSE	_HLEPDAFGGLPR_	_HLEPDAFGGLPR_	no group specified	LABEL_FREE	FALSE	NaN	1.69e-17	2.41e-08	20.0005	16	32.6783	0.473553	20.2434	0.00156484	0.00700044	1.42e-28	0.000133157	FALSE	NaN	2158.38	2158.38	TRUE	FALSE	57.6767	2	_HLEPDAFGGLPR_	_HLEPDAFGGLPR_	654.838	654.836	2158.38
QUANT 2.0 (SN Standard)	40	20221111-Mouse-Undep-Plasma-7A-40ug_1_1_5069	NA	20221111-Mouse-Undep-Plasma-7A-40ug_1_1_5069.d	1	Q9DBB9	Q9DBB9	59.2527	59.1085	0.000152512	7.93e-14	0.00440752	6.48e-12	31	5457.71	EVFCSDEQLADIPPDIPPHITDIVFVETAFTTVR	Stripped Sequence	TRUE	0	EVFCSDEQLADIPPDIPPHITDIVFVETAFTTVR	10	1	FALSE	_EVFC[+57]SDEQLADIPPDIPPHITDIVFVETAFTTVR_	145.121	FALSE	_EVFC[Carbamidomethyl (C)]SDEQLADIPPDIPPHITDIVFVETAFTTVR_	_EVFC[Carbamidomethyl (C)]SDEQLADIPPDIPPHITDIVFVETAFTTVR_	no group specified	LABEL_FREE	FALSE	NaN	2e-08	0.000432705	43.5239	15	141.671	0.470123	44.0945	0.00612906	0.0290495	1.29e-07	0.000651382	FALSE	NaN	492.407	492.407	TRUE	FALSE	48.1616	4	_EVFC[+57]SDEQLADIPPDIPPHITDIVFVETAFTTVR_	_EVFC[Carbamidomethyl (C)]SDEQLADIPPDIPPHITDIVFVETAFTTVR_	968.733	968.733	492.407
QUANT 2.0 (SN Standard)	40	20221111-Mouse-Undep-Plasma-7A-40ug_1_1_5069	NA	20221111-Mouse-Undep-Plasma-7A-40ug_1_1_5069.d	1	Q9DBB9	Q9DBB9	59.2527	59.1085	0.000152512	7.93e-14	0.00440752	6.48e-12	31	5457.71	LVSLTLSHNAITDLPEHVFR	Stripped Sequence	TRUE	0	LVSLTLSHNAITDLPEHVFR	11	4	FALSE	_LVSLTLSHNAITDLPEHVFR_	79.7528	FALSE	_LVSLTLSHNAITDLPEHVFR_	_LVSLTLSHNAITDLPEHVFR_	no group specified	LABEL_FREE	FALSE	NaN	1.08e-18	8.71e-09	32.7903	7	81.3329	0.233162	32.4264	0.00117619	0.00519292	4e-30	0.000113819	FALSE	NaN	8636.58	8636.58	TRUE	FALSE	58.9441	4	_LVSLTLSHNAITDLPEHVFR_	_LVSLTLSHNAITDLPEHVFR_	566.311	566.309	8636.58
QUANT 2.0 (SN Standard)	40	20221111-Mouse-Undep-Plasma-7A-40ug_1_1_5069	NA	20221111-Mouse-Undep-Plasma-7A-40ug_1_1_5069.d	1	Q9DBB9	Q9DBB9	59.2527	59.1085	0.000152512	7.93e-14	0.00440752	6.48e-12	31	5457.71	LVSLTLSHNAITDLPEHVFR	Stripped Sequence	TRUE	0	LVSLTLSHNAITDLPEHVFR	11	4	FALSE	_LVSLTLSHNAITDLPEHVFR_	79.7528	FALSE	_LVSLTLSHNAITDLPEHVFR_	_LVSLTLSHNAITDLPEHVFR_	no group specified	LABEL_FREE	FALSE	NaN	3.16e-17	3.69e-08	32.7844	8	81.2956	0.223167	32.4264	0.000159583	0.000640663	6.59e-24	3.69e-08	FALSE	NaN	2814.17	2814.17	TRUE	FALSE	57.3977	3	_LVSLTLSHNAITDLPEHVFR_	_LVSLTLSHNAITDLPEHVFR_	754.746	754.746	2814.17
QUANT 2.0 (SN Standard)	40	20221111-Mouse-Undep-Plasma-7A-40ug_1_1_5069	NA	20221111-Mouse-Undep-Plasma-7A-40ug_1_1_5069.d	1	Q9DBB9	Q9DBB9	59.2527	59.1085	0.000152512	7.93e-14	0.00440752	6.48e-12	31	5457.71	LVSLTLSHNAITDLPEHVFR	Stripped Sequence	TRUE	0	LVSLTLSHNAITDLPEHVFR	11	4	FALSE	_LVSLTLSHN[+1]AITDLPEHVFR_	79.1568	FALSE	_LVSLTLSHN[Deamidation (NQ)]AITDLPEHVFR_	_LVSLTLSHN[Deamidation (NQ)]AITDLPEHVFR_	no group specified	LABEL_FREE	FALSE	NaN	2.04e-16	1.32e-07	32.7953	7	80.5992	0.208401	32.2245	0.0023691	0.0117226	4.09e-30	0.000129337	FALSE	NaN	9035.98	9035.98	TRUE	FALSE	56.5842	4	_LVSLTLSHN[+1]AITDLPEHVFR_	_LVSLTLSHN[Deamidation (NQ)]AITDLPEHVFR_	566.557	566.555	9035.98
QUANT 2.0 (SN Standard)	40	20221111-Mouse-Undep-Plasma-7A-40ug_1_1_5069	NA	20221111-Mouse-Undep-Plasma-7A-40ug_1_1_5069.d	1	Q9DBB9	Q9DBB9	59.2527	59.1085	0.000152512	7.93e-14	0.00440752	6.48e-12	31	5457.71	LVSLTLSHNAITDLPEHVFR	Stripped Sequence	TRUE	0	LVSLTLSHNAITDLPEHVFR	11	4	FALSE	_LVSLTLSHNAITDLPEHVFR_	79.7528	FALSE	_LVSLTLSHNAITDLPEHVFR_	_LVSLTLSHNAITDLPEHVFR_	no group specified	LABEL_FREE	FALSE	NaN	0.00464727	0.00339071	32.8033	6	81.4151	0.178658	32.4264	0.0183598	0.130293	1.93e-13	0.00311219	FALSE	NaN	116.02	116.02	FALSE	FALSE	38.2598	5	_LVSLTLSHNAITDLPEHVFR_	_LVSLTLSHNAITDLPEHVFR_	453.251	453.248	116.02
QUANT 2.0 (SN Standard)	40	20221111-Mouse-Undep-Plasma-7A-40ug_1_1_5069	NA	20221111-Mouse-Undep-Plasma-7A-40ug_1_1_5069.d	1	Q9DBB9	Q9DBB9	59.2527	59.1085	0.000152512	7.93e-14	0.00440752	6.48e-12	31	5457.71	LAGLPEDLFCHMDILESLQLQGNQLR	Stripped Sequence	TRUE	0	LAGLPEDLFCHMDILESLQLQGNQLR	12	3	FALSE	_LAGLPEDLFC[+57]HMDILESLQLQGNQLR_	142.293	FALSE	_LAGLPEDLFC[Carbamidomethyl (C)]HMDILESLQLQGNQLR_	_LAGLPEDLFC[Carbamidomethyl (C)]HMDILESLQLQGNQLR_	no group specified	LABEL_FREE	FALSE	NaN	4.37e-18	1.15e-08	43.1574	8	139.575	0.242847	43.7336	0.000536156	0.00223764	6.68e-30	9.74e-05	FALSE	NaN	5252.86	5252.86	TRUE	FALSE	58.2899	4	_LAGLPEDLFC[+57]HMDILESLQLQGNQLR_	_LAGLPEDLFC[Carbamidomethyl (C)]HMDILESLQLQGNQLR_	753.384	753.383	5252.86
QUANT 2.0 (SN Standard)	40	20221111-Mouse-Undep-Plasma-7A-40ug_1_1_5069	NA	20221111-Mouse-Undep-Plasma-7A-40ug_1_1_5069.d	1	Q9DBB9	Q9DBB9	59.2527	59.1085	0.000152512	7.93e-14	0.00440752	6.48e-12	31	5457.71	LAGLPEDLFCHMDILESLQLQGNQLR	Stripped Sequence	TRUE	0	LAGLPEDLFCHMDILESLQLQGNQLR	12	3	FALSE	_LAGLPEDLFC[+57]HMDILESLQLQGNQLR_	142.293	FALSE	_LAGLPEDLFC[Carbamidomethyl (C)]HMDILESLQLQGNQLR_	_LAGLPEDLFC[Carbamidomethyl (C)]HMDILESLQLQGNQLR_	no group specified	LABEL_FREE	FALSE	NaN	3.41e-18	1.1e-08	43.1569	7	139.572	0.217854	43.7336	0.000483229	0.00191877	4.18e-30	0.000117205	FALSE	NaN	2832.26	2832.26	TRUE	FALSE	58.4047	3	_LAGLPEDLFC[+57]HMDILESLQLQGNQLR_	_LAGLPEDLFC[Carbamidomethyl (C)]HMDILESLQLQGNQLR_	1004.18	1004.18	2832.26
QUANT 2.0 (SN Standard)	40	20221111-Mouse-Undep-Plasma-7A-40ug_1_1_5069	NA	20221111-Mouse-Undep-Plasma-7A-40ug_1_1_5069.d	1	Q9DBB9	Q9DBB9	59.2527	59.1085	0.000152512	7.93e-14	0.00440752	6.48e-12	31	5457.71	LAGLPEDLFCHMDILESLQLQGNQLR	Stripped Sequence	TRUE	0	LAGLPEDLFCHMDILESLQLQGNQLR	12	3	FALSE	_LAGLPEDLFC[+57]HMDILESLQLQGNQLR_	142.293	FALSE	_LAGLPEDLFC[Carbamidomethyl (C)]HMDILESLQLQGNQLR_	_LAGLPEDLFC[Carbamidomethyl (C)]HMDILESLQLQGNQLR_	no group specified	LABEL_FREE	FALSE	NaN	2.03e-09	0.000235968	43.1669	6	139.61	0.19619	43.7336	0.0423249	0.412766	2.57e-17	0.000351464	FALSE	NaN	276.597	276.597	TRUE	FALSE	49.4132	5	_LAGLPEDLFC[+57]HMDILESLQLQGNQLR_	_LAGLPEDLFC[Carbamidomethyl (C)]HMDILESLQLQGNQLR_	602.908	602.906	276.597
QUANT 2.0 (SN Standard)	40	20221111-Mouse-Undep-Plasma-7A-40ug_1_1_5069	NA	20221111-Mouse-Undep-Plasma-7A-40ug_1_1_5069.d	1	Q9DBB9	Q9DBB9	59.2527	59.1085	0.000152512	7.93e-14	0.00440752	6.48e-12	31	5457.71	ALGLDEGEPAGSWDLTVEGR	Stripped Sequence	TRUE	0	ALGLDEGEPAGSWDLTVEGR	13	3	FALSE	_ALGLDEGEPAGSWDLTVEGR_	73.7628	FALSE	_ALGLDEGEPAGSWDLTVEGR_	_ALGLDEGEPAGSWDLTVEGR_	no group specified	LABEL_FREE	FALSE	NaN	3.34e-18	1.09e-08	31.4181	10	74.8908	0.301512	30.9978	0.000123547	0.000626732	5.33e-28	1.09e-08	FALSE	NaN	3397.23	3397.23	TRUE	FALSE	58.4142	2	_ALGLDEGEPAGSWDLTVEGR_	_ALGLDEGEPAGSWDLTVEGR_	1036.5	1036.5	3397.23
QUANT 2.0 (SN Standard)	40	20221111-Mouse-Undep-Plasma-7A-40ug_1_1_5069	NA	20221111-Mouse-Undep-Plasma-7A-40ug_1_1_5069.d	1	Q9DBB9	Q9DBB9	59.2527	59.1085	0.000152512	7.93e-14	0.00440752	6.48e-12	31	5457.71	ALGLDEGEPAGSWDLTVEGR	Stripped Sequence	TRUE	0	ALGLDEGEPAGSWDLTVEGR	13	3	FALSE	_ALGLDEGEPAGSWDLTVEGR_	73.7628	FALSE	_ALGLDEGEPAGSWDLTVEGR_	_ALGLDEGEPAGSWDLTVEGR_	no group specified	LABEL_FREE	FALSE	NaN	5.51e-18	1.24e-08	31.4618	8	75.0577	0.257065	30.9978	0.000143958	0.000509582	1.19e-28	9.8e-06	FALSE	NaN	407.245	407.245	TRUE	FALSE	58.1837	3	_ALGLDEGEPAGSWDLTVEGR_	_ALGLDEGEPAGSWDLTVEGR_	691.336	691.335	407.245
QUANT 2.0 (SN Standard)	40	20221111-Mouse-Undep-Plasma-7A-40ug_1_1_5069	NA	20221111-Mouse-Undep-Plasma-7A-40ug_1_1_5069.d	1	Q9DBB9	Q9DBB9	59.2527	59.1085	0.000152512	7.93e-14	0.00440752	6.48e-12	31	5457.71	ALGLDEGEPAGSWDLTVEGR	Stripped Sequence	TRUE	0	ALGLDEGEPAGSWDLTVEGR	13	3	FALSE	_ALGLDEGEPAGSW[+16]DLTVEGR_	72.4654	FALSE	_ALGLDEGEPAGSW[Oxidation (W)]DLTVEGR_	_ALGLDEGEPAGSW[Oxidation (W)]DLTVEGR_	no group specified	LABEL_FREE	FALSE	NaN	4.96e-06	0.000960996	31.4382	8	74.1349	0.23464	30.9093	0.07572	0.583916	0.000960996	0.00455527	FALSE	NaN	2677.24	2677.24	TRUE	FALSE	44.6552	2	_ALGLDEGEPAGSW[+16]DLTVEGR_	_ALGLDEGEPAGSW[Oxidation (W)]DLTVEGR_	1044.5	1044.5	2677.24
QUANT 2.0 (SN Standard)	40	20221111-Mouse-Undep-Plasma-7A-40ug_1_1_5069	NA	20221111-Mouse-Undep-Plasma-7A-40ug_1_1_5069.d	1	Q9DBB9	Q9DBB9	59.2527	59.1085	0.000152512	7.93e-14	0.00440752	6.48e-12	31	5457.71	AAHSQCAYSNPEGTVLLACEESR	Stripped Sequence	TRUE	0	AAHSQCAYSNPEGTVLLACEESR	14	2	FALSE	_AAHSQC[+57]AYSNPEGTVLLAC[+57]EESR_	33.9207	FALSE	_AAHSQC[Carbamidomethyl (C)]AYSNPEGTVLLAC[Carbamidomethyl (C)]EESR_	_AAHSQC[Carbamidomethyl (C)]AYSNPEGTVLLAC[Carbamidomethyl (C)]EESR_	no group specified	LABEL_FREE	FALSE	NaN	1.23e-18	8.71e-09	20.422	7	34.252	0.202898	20.3089	0.000114955	0.000467787	7.43e-27	9.8e-06	FALSE	NaN	1175.18	1175.18	TRUE	FALSE	58.8821	3	_AAHSQC[+57]AYSNPEGTVLLAC[+57]EESR_	_AAHSQC[Carbamidomethyl (C)]AYSNPEGTVLLAC[Carbamidomethyl (C)]EESR_	850.716	850.716	1175.18
QUANT 2.0 (SN Standard)	40	20221111-Mouse-Undep-Plasma-7A-40ug_1_1_5069	NA	20221111-Mouse-Undep-Plasma-7A-40ug_1_1_5069.d	1	Q9DBB9	Q9DBB9	59.2527	59.1085	0.000152512	7.93e-14	0.00440752	6.48e-12	31	5457.71	AAHSQCAYSNPEGTVLLACEESR	Stripped Sequence	TRUE	0	AAHSQCAYSNPEGTVLLACEESR	14	2	FALSE	_AAHSQC[+57]AYSN[+1]PEGTVLLAC[+57]EESR_	36.9986	FALSE	_AAHSQC[Carbamidomethyl (C)]AYSN[Deamidation (NQ)]PEGTVLLAC[Carbamidomethyl (C)]EESR_	_AAHSQC[Carbamidomethyl (C)]AYSN[Deamidation (NQ)]PEGTVLLAC[Carbamidomethyl (C)]EESR_	no group specified	LABEL_FREE	FALSE	NaN	1.5e-16	1.08e-07	20.4271	7	34.0361	0.203909	20.8233	0.00251208	0.0136309	1.4e-24	0.000136026	FALSE	NaN	1211.57	1211.57	TRUE	FALSE	56.7158	3	_AAHSQC[+57]AYSN[+1]PEGTVLLAC[+57]EESR_	_AAHSQC[Carbamidomethyl (C)]AYSN[Deamidation (NQ)]PEGTVLLAC[Carbamidomethyl (C)]EESR_	851.044	851.044	1211.57
QUANT 2.0 (SN Standard)	40	20221111-Mouse-Undep-Plasma-7A-40ug_1_1_5069	NA	20221111-Mouse-Undep-Plasma-7A-40ug_1_1_5069.d	1	Q9DBB9	Q9DBB9	59.2527	59.1085	0.000152512	7.93e-14	0.00440752	6.48e-12	31	5457.71	VTVSIEAPAAGP	Stripped Sequence	TRUE	0	VTVSIEAPAAGP	15	1	FALSE	_VTVSIEAPAAGP_	46.4848	FALSE	_VTVSIEAPAAGP_	_VTVSIEAPAAGP_	no group specified	LABEL_FREE	FALSE	NaN	2.09e-10	0.000111526	23.5901	4	47.0217	0.12615	23.3906	0.0150431	0.118663	4.86e-19	0.000745823	FALSE	NaN	113.417	113.417	TRUE	FALSE	50.5853	1	_VTVSIEAPAAGP_	_VTVSIEAPAAGP_	1111.6	1111.6	113.417
QUANT 2.0 (SN Standard)	40	20221111-Mouse-Undep-Plasma-7A-40ug_1_1_5069	NA	20221111-Mouse-Undep-Plasma-7A-40ug_1_1_5069.d	1	Q9DBB9	Q9DBB9	59.2527	59.1085	0.000152512	7.93e-14	0.00440752	6.48e-12	31	5457.71	NLEQLVK	Stripped Sequence	TRUE	0	NLEQLVK	16	1	FALSE	_NLEQLVK_	17.0594	FALSE	_NLEQLVK_	_NLEQLVK_	no group specified	LABEL_FREE	FALSE	NaN	6.31e-15	1e-06	14.9794	5	14.1523	0.147419	15.768	0.000251545	0.00103482	1.06e-21	1e-06	FALSE	NaN	1522.57	1522.57	TRUE	FALSE	55.1384	2	_NLEQLVK_	_NLEQLVK_	422.25	422.248	1522.57
QUANT 2.0 (SN Standard)	40	20221111-Mouse-Undep-Plasma-7A-40ug_1_1_5069	NA	20221111-Mouse-Undep-Plasma-7A-40ug_1_1_5069.d	1	Q9DBB9	Q9DBB9	59.2527	59.1085	0.000152512	7.93e-14	0.00440752	6.48e-12	31	5457.71	LSNNMLAR	Stripped Sequence	TRUE	0	LSNNMLAR	17	1	FALSE	_LSNNMLAR_	-3.08138	FALSE	_LSNNMLAR_	_LSNNMLAR_	no group specified	LABEL_FREE	FALSE	NaN	2.97e-17	3.54e-08	10.4502	6	-3.90402	0.179375	10.6893	0.000565718	0.00255861	3.24e-26	3.52e-05	FALSE	NaN	363.748	363.748	TRUE	FALSE	57.4252	2	_LSNNMLAR_	_LSNNMLAR_	459.745	459.742	363.748
QUANT 2.0 (SN Standard)	40	20221111-Mouse-Undep-Plasma-7A-40ug_1_1_5069	NA	20221111-Mouse-Undep-Plasma-7A-40ug_1_1_5069.d	1	Q9DBB9	Q9DBB9	59.2527	59.1085	0.000152512	7.93e-14	0.00440752	6.48e-12	31	5457.71	LYNNQISNTHTFCAGPAYLK	Stripped Sequence	TRUE	0	LYNNQISNTHTFCAGPAYLK	18	1	FALSE	_LYNNQISNTHTFC[+57]AGPAYLK_	40.5249	FALSE	_LYNNQISNTHTFC[Carbamidomethyl (C)]AGPAYLK_	_LYNNQISNTHTFC[Carbamidomethyl (C)]AGPAYLK_	no group specified	LABEL_FREE	FALSE	NaN	1.26e-17	1.99e-08	21.9809	6	41.379	0.182289	21.5977	0.000112698	0.000476309	3.14e-28	1.99e-08	FALSE	NaN	1472.7	1472.7	TRUE	FALSE	57.808	3	_LYNNQISNTHTFC[+57]AGPAYLK_	_LYNNQISNTHTFC[Carbamidomethyl (C)]AGPAYLK_	771.376	771.375	1472.7
QUANT 2.0 (SN Standard)	40	20221111-Mouse-Undep-Plasma-7A-40ug_1_1_5069	NA	20221111-Mouse-Undep-Plasma-7A-40ug_1_1_5069.d	1	Q9DBD0	Q9DBD0	59.2342	59.2001	0.000153111	5.68e-14	0.00440752	6.48e-12	65	3370.81	ILFNQQELFGR	Stripped Sequence	TRUE	0	ILFNQQELFGR	1	4	TRUE	_ILFNQQELFGR_	70.082	FALSE	_ILFNQQELFGR_	_ILFNQQELFGR_	no group specified	LABEL_FREE	FALSE	NaN	9.82e-18	1.68e-08	29.4232	7	68.3369	0.224569	29.9176	0.000235244	0.000676705	6.84e-28	1.2e-05	FALSE	NaN	18085.6	18085.6	TRUE	TRUE	57.9206	2	_ILFNQQELFGR_	_ILFNQQELFGR_	682.87	682.868	18085.6
QUANT 2.0 (SN Standard)	40	20221111-Mouse-Undep-Plasma-7A-40ug_1_1_5069	NA	20221111-Mouse-Undep-Plasma-7A-40ug_1_1_5069.d	1	Q9DBD0	Q9DBD0	59.2342	59.2001	0.000153111	5.68e-14	0.00440752	6.48e-12	65	3370.81	ILFNQQELFGR	Stripped Sequence	TRUE	0	ILFNQQELFGR	1	4	TRUE	_ILFNQQELFGR_	70.082	FALSE	_ILFNQQELFGR_	_ILFNQQELFGR_	no group specified	LABEL_FREE	FALSE	NaN	1.31e-15	4.13e-07	29.4023	7	68.2196	0.210938	29.9176	0.000219886	0.000895606	6.58e-27	4.13e-07	FALSE	NaN	1779.43	1779.43	TRUE	TRUE	55.7947	3	_ILFNQQELFGR_	_ILFNQQELFGR_	455.582	455.579	1779.43
QUANT 2.0 (SN Standard)	40	20221111-Mouse-Undep-Plasma-7A-40ug_1_1_5069	NA	20221111-Mouse-Undep-Plasma-7A-40ug_1_1_5069.d	1	Q9DBD0	Q9DBD0	59.2342	59.2001	0.000153111	5.68e-14	0.00440752	6.48e-12	65	3370.81	ILFNQQELFGR	Stripped Sequence	TRUE	0	ILFNQQELFGR	1	4	TRUE	_ILFN[+1]QQELFGR_	71.8319	FALSE	_ILFN[Deamidation (NQ)]QQELFGR_	_ILFN[Deamidation (NQ)]QQELFGR_	no group specified	LABEL_FREE	FALSE	NaN	4.3e-15	8.16e-07	31.4267	5	74.3498	0.15061	30.4308	0.00126998	0.00376111	5.18e-13	0.00103497	FALSE	NaN	99.4003	99.4003	TRUE	TRUE	55.298	2	_ILFN[+1]QQELFGR_	_ILFN[Deamidation (NQ)]QQELFGR_	683.362	683.36	99.4003
QUANT 2.0 (SN Standard)	40	20221111-Mouse-Undep-Plasma-7A-40ug_1_1_5069	NA	20221111-Mouse-Undep-Plasma-7A-40ug_1_1_5069.d	1	Q9DBD0	Q9DBD0	59.2342	59.2001	0.000153111	5.68e-14	0.00440752	6.48e-12	65	3370.81	ILFNQQELFGR	Stripped Sequence	TRUE	0	ILFNQQELFGR	1	4	TRUE	_ILFN[+1]Q[+1]QELFGR_	70.7364	FALSE	_ILFN[Deamidation (NQ)]Q[Deamidation (NQ)]QELFGR_	_ILFN[Deamidation (NQ)]Q[Deamidation (NQ)]QELFGR_	no group specified	LABEL_FREE	FALSE	NaN	0.00577363	0.00355562	29.4212	7	65.3857	0.215513	30.3724	0.00547964	0.0184562	0.00129146	0.00355562	FALSE	NaN	6502.71	6502.71	FALSE	FALSE	37.9946	2	_ILFN[+1]Q[+1]QELFGR_	_ILFN[Deamidation (NQ)]Q[Deamidation (NQ)]QELFGR_	683.854	683.852	6502.71
QUANT 2.0 (SN Standard)	40	20221111-Mouse-Undep-Plasma-7A-40ug_1_1_5069	NA	20221111-Mouse-Undep-Plasma-7A-40ug_1_1_5069.d	1	Q9DBD0	Q9DBD0	59.2342	59.2001	0.000153111	5.68e-14	0.00440752	6.48e-12	65	3370.81	HEDFELLCLDGTR	Stripped Sequence	TRUE	0	HEDFELLCLDGTR	2	2	TRUE	_HEDFELLC[+57]LDGTR_	58.9215	FALSE	_HEDFELLC[Carbamidomethyl (C)]LDGTR_	_HEDFELLC[Carbamidomethyl (C)]LDGTR_	no group specified	LABEL_FREE	FALSE	NaN	3.76e-16	1.95e-07	26.5728	5	58.0785	0.152042	26.8551	0.000541522	0.00191742	6.85e-26	0.000129337	FALSE	NaN	1397.85	1397.85	TRUE	TRUE	56.3216	3	_HEDFELLC[+57]LDGTR_	_HEDFELLC[Carbamidomethyl (C)]LDGTR_	535.584	535.582	1397.85
QUANT 2.0 (SN Standard)	40	20221111-Mouse-Undep-Plasma-7A-40ug_1_1_5069	NA	20221111-Mouse-Undep-Plasma-7A-40ug_1_1_5069.d	1	Q9DBD0	Q9DBD0	59.2342	59.2001	0.000153111	5.68e-14	0.00440752	6.48e-12	65	3370.81	HEDFELLCLDGTR	Stripped Sequence	TRUE	0	HEDFELLCLDGTR	2	2	TRUE	_HEDFELLC[+57]LDGTR_	58.9215	FALSE	_HEDFELLC[Carbamidomethyl (C)]LDGTR_	_HEDFELLC[Carbamidomethyl (C)]LDGTR_	no group specified	LABEL_FREE	FALSE	NaN	8.71e-19	8.71e-09	26.569	5	58.071	0.170773	26.8551	0.0409572	0.405316	7.16e-27	2.66e-05	FALSE	NaN	637.27	637.27	TRUE	TRUE	59.0446	2	_HEDFELLC[+57]LDGTR_	_HEDFELLC[Carbamidomethyl (C)]LDGTR_	802.872	802.873	637.27
QUANT 2.0 (SN Standard)	40	20221111-Mouse-Undep-Plasma-7A-40ug_1_1_5069	NA	20221111-Mouse-Undep-Plasma-7A-40ug_1_1_5069.d	1	Q9DBD0	Q9DBD0	59.2342	59.2001	0.000153111	5.68e-14	0.00440752	6.48e-12	65	3370.81	CVNAPLEGYYVVAVVK	Stripped Sequence	TRUE	0	CVNAPLEGYYVVAVVK	3	2	TRUE	_C[+57]VNAPLEGYYVVAVVK_	78.4665	FALSE	_C[Carbamidomethyl (C)]VNAPLEGYYVVAVVK_	_C[Carbamidomethyl (C)]VNAPLEGYYVVAVVK_	no group specified	LABEL_FREE	FALSE	NaN	7.6e-19	8.71e-09	32.0036	7	77.7925	0.185091	32.2227	0.00102753	0.00759764	3.83e-30	1.2e-05	FALSE	NaN	2944.87	2944.87	TRUE	TRUE	59.1093	2	_C[+57]VNAPLEGYYVVAVVK_	_C[Carbamidomethyl (C)]VNAPLEGYYVVAVVK_	890.969	890.969	2944.87
QUANT 2.0 (SN Standard)	40	20221111-Mouse-Undep-Plasma-7A-40ug_1_1_5069	NA	20221111-Mouse-Undep-Plasma-7A-40ug_1_1_5069.d	1	Q9DBD0	Q9DBD0	59.2342	59.2001	0.000153111	5.68e-14	0.00440752	6.48e-12	65	3370.81	CVNAPLEGYYVVAVVK	Stripped Sequence	TRUE	0	CVNAPLEGYYVVAVVK	3	2	TRUE	_C[+57]VNAPLEGYYVVAVVK_	78.4665	FALSE	_C[Carbamidomethyl (C)]VNAPLEGYYVVAVVK_	_C[Carbamidomethyl (C)]VNAPLEGYYVVAVVK_	no group specified	LABEL_FREE	FALSE	NaN	6.29e-19	8.71e-09	32.0057	6	77.8045	0.164253	32.2227	0.000149471	0.000467787	5.57e-41	8.71e-09	FALSE	NaN	1935.22	1935.22	TRUE	TRUE	59.2001	3	_C[+57]VNAPLEGYYVVAVVK_	_C[Carbamidomethyl (C)]VNAPLEGYYVVAVVK_	594.315	594.313	1935.22
QUANT 2.0 (SN Standard)	40	20221111-Mouse-Undep-Plasma-7A-40ug_1_1_5069	NA	20221111-Mouse-Undep-Plasma-7A-40ug_1_1_5069.d	1	Q9DBD0	Q9DBD0	59.2342	59.2001	0.000153111	5.68e-14	0.00440752	6.48e-12	65	3370.81	WCVVSDHEATK	Stripped Sequence	TRUE	0	WCVVSDHEATK	4	2	FALSE	_WC[+57]VVSDHEATK_	-2.2288	FALSE	_WC[Carbamidomethyl (C)]VVSDHEATK_	_WC[Carbamidomethyl (C)]VVSDHEATK_	no group specified	LABEL_FREE	FALSE	NaN	6.99e-18	1.4e-08	10.8491	6	-2.47776	0.177655	10.9173	0.000560478	0.00260436	8.28e-29	4.06e-05	FALSE	NaN	1839.44	1839.44	TRUE	FALSE	58.0746	3	_WC[+57]VVSDHEATK_	_WC[Carbamidomethyl (C)]VVSDHEATK_	444.54	444.537	1839.44
QUANT 2.0 (SN Standard)	40	20221111-Mouse-Undep-Plasma-7A-40ug_1_1_5069	NA	20221111-Mouse-Undep-Plasma-7A-40ug_1_1_5069.d	1	Q9DBD0	Q9DBD0	59.2342	59.2001	0.000153111	5.68e-14	0.00440752	6.48e-12	65	3370.81	WCVVSDHEATK	Stripped Sequence	TRUE	0	WCVVSDHEATK	4	2	FALSE	_WC[+57]VVSDHEATK_	-2.2288	FALSE	_WC[Carbamidomethyl (C)]VVSDHEATK_	_WC[Carbamidomethyl (C)]VVSDHEATK_	no group specified	LABEL_FREE	FALSE	NaN	6.43e-19	8.71e-09	10.85	6	-2.47455	0.168434	10.9173	0.000122538	0.000467787	1.74e-37	8.71e-09	FALSE	NaN	1597.57	1597.57	TRUE	FALSE	59.1894	2	_WC[+57]VVSDHEATK_	_WC[Carbamidomethyl (C)]VVSDHEATK_	666.306	666.305	1597.57
QUANT 2.0 (SN Standard)	40	20221111-Mouse-Undep-Plasma-7A-40ug_1_1_5069	NA	20221111-Mouse-Undep-Plasma-7A-40ug_1_1_5069.d	1	Q9DBD0	Q9DBD0	59.2342	59.2001	0.000153111	5.68e-14	0.00440752	6.48e-12	65	3370.81	FDAFFSR	Stripped Sequence	TRUE	0	FDAFFSR	5	1	FALSE	_FDAFFSR_	42.8163	FALSE	_FDAFFSR_	_FDAFFSR_	no group specified	LABEL_FREE	FALSE	NaN	1.95e-17	2.67e-08	22.2033	6	41.8627	0.183659	22.5778	0.000167224	0.000538643	1.19e-39	2.67e-08	FALSE	NaN	797.162	797.162	TRUE	FALSE	57.6127	2	_FDAFFSR_	_FDAFFSR_	445.214	445.211	797.162
QUANT 2.0 (SN Standard)	40	20221111-Mouse-Undep-Plasma-7A-40ug_1_1_5069	NA	20221111-Mouse-Undep-Plasma-7A-40ug_1_1_5069.d	1	Q9DBD0	Q9DBD0	59.2342	59.2001	0.000153111	5.68e-14	0.00440752	6.48e-12	65	3370.81	WCAVGQQER	Stripped Sequence	TRUE	0	WCAVGQQER	6	1	FALSE	_WC[+57]AVGQQER_	-9.64717	FALSE	_WC[Carbamidomethyl (C)]AVGQQER_	_WC[Carbamidomethyl (C)]AVGQQER_	no group specified	LABEL_FREE	FALSE	NaN	1.09e-16	8.68e-08	9.02994	3	-9.83706	0.0935669	9.08603	0.000209947	0.00103478	3.23e-40	8.68e-08	FALSE	NaN	1218.68	1218.68	TRUE	FALSE	56.8532	2	_WC[+57]AVGQQER_	_WC[Carbamidomethyl (C)]AVGQQER_	567.261	567.259	1218.68
QUANT 2.0 (SN Standard)	40	20221111-Mouse-Undep-Plasma-7A-40ug_1_1_5069	NA	20221111-Mouse-Undep-Plasma-7A-40ug_1_1_5069.d	1	Q9DBD0	Q9DBD0	59.2342	59.2001	0.000153111	5.68e-14	0.00440752	6.48e-12	65	3370.81	SDVGITWK	Stripped Sequence	TRUE	0	SDVGITWK	7	1	FALSE	_SDVGITWK_	22.2086	FALSE	_SDVGITWK_	_SDVGITWK_	no group specified	LABEL_FREE	FALSE	NaN	5.21e-18	1.21e-08	16.7179	5	21.5474	0.144735	16.8276	0.000212009	0.00103477	5.42e-29	1.21e-08	FALSE	NaN	720.531	720.531	TRUE	FALSE	58.2092	2	_SDVGITWK_	_SDVGITWK_	453.24	453.237	720.531
QUANT 2.0 (SN Standard)	40	20221111-Mouse-Undep-Plasma-7A-40ug_1_1_5069	NA	20221111-Mouse-Undep-Plasma-7A-40ug_1_1_5069.d	1	Q9DBD0	Q9DBD0	59.2342	59.2001	0.000153111	5.68e-14	0.00440752	6.48e-12	65	3370.81	PIMAEYYGSK	Stripped Sequence	TRUE	0	PIMAEYYGSK	8	1	FALSE	_PIMAEYYGSK_	18.0199	FALSE	_PIMAEYYGSK_	_PIMAEYYGSK_	no group specified	LABEL_FREE	FALSE	NaN	2.3e-16	1.42e-07	15.9233	5	18.1361	0.139975	15.9031	0.000735245	0.00486002	5.85e-28	4.16e-05	FALSE	NaN	1011.82	1011.82	TRUE	FALSE	56.5324	2	_PIMAEYYGSK_	_PIMAEYYGSK_	579.779	579.777	1011.82
QUANT 2.0 (SN Standard)	40	20221111-Mouse-Undep-Plasma-7A-40ug_1_1_5069	NA	20221111-Mouse-Undep-Plasma-7A-40ug_1_1_5069.d	1	Q9DBD0	Q9DBD0	59.2342	59.2001	0.000153111	5.68e-14	0.00440752	6.48e-12	65	3370.81	KSDVGITWK	Stripped Sequence	TRUE	1	KSDVGITWK	9	1	FALSE	_KSDVGITWK_	4.12435	FALSE	_KSDVGITWK_	_KSDVGITWK_	no group specified	LABEL_FREE	FALSE	NaN	3.51e-15	7.29e-07	11.5607	5	0.572961	0.15362	12.3253	0.000254916	0.00103481	1.46e-22	7.29e-07	FALSE	NaN	816.279	816.279	TRUE	FALSE	55.3818	2	_KSDVGITWK_	_KSDVGITWK_	517.287	517.285	816.279
QUANT 2.0 (SN Standard)	40	20221111-Mouse-Undep-Plasma-7A-40ug_1_1_5069	NA	20221111-Mouse-Undep-Plasma-7A-40ug_1_1_5069.d	1	Q9DBD0	Q9DBD0	59.2342	59.2001	0.000153111	5.68e-14	0.00440752	6.48e-12	65	3370.81	VLPAGGPAVTCVR	Stripped Sequence	TRUE	0	VLPAGGPAVTCVR	10	1	FALSE	_VLPAGGPAVTC[+57]VR_	20.9388	FALSE	_VLPAGGPAVTC[Carbamidomethyl (C)]VR_	_VLPAGGPAVTC[Carbamidomethyl (C)]VR_	no group specified	LABEL_FREE	FALSE	NaN	4.39e-17	4.64e-08	16.7733	5	21.9003	0.150539	16.6543	0.000134885	0.000467787	3.64e-39	4.64e-08	FALSE	NaN	20146.1	20146.1	TRUE	FALSE	57.252	2	_VLPAGGPAVTC[+57]VR_	_VLPAGGPAVTC[Carbamidomethyl (C)]VR_	648.858	648.856	20146.1
QUANT 2.0 (SN Standard)	40	20221111-Mouse-Undep-Plasma-7A-40ug_1_1_5069	NA	20221111-Mouse-Undep-Plasma-7A-40ug_1_1_5069.d	1	Q9DBD0	Q9DBD0	59.2342	59.2001	0.000153111	5.68e-14	0.00440752	6.48e-12	65	3370.81	ETAAATFFSSSCVPCADGK	Stripped Sequence	TRUE	0	ETAAATFFSSSCVPCADGK	12	1	FALSE	_ETAAATFFSSSC[+57]VPC[+57]ADGK_	50.9564	FALSE	_ETAAATFFSSSC[Carbamidomethyl (C)]VPC[Carbamidomethyl (C)]ADGK_	_ETAAATFFSSSC[Carbamidomethyl (C)]VPC[Carbamidomethyl (C)]ADGK_	no group specified	LABEL_FREE	FALSE	NaN	7.65e-19	8.71e-09	24.9002	7	51.3906	0.199217	24.6683	0.00425146	0.0341482	3.83e-30	0.000129337	FALSE	NaN	1770.24	1770.24	TRUE	FALSE	59.1065	2	_ETAAATFFSSSC[+57]VPC[+57]ADGK_	_ETAAATFFSSSC[Carbamidomethyl (C)]VPC[Carbamidomethyl (C)]ADGK_	1003.44	1003.44	1770.24
QUANT 2.0 (SN Standard)	40	20221111-Mouse-Undep-Plasma-7A-40ug_1_1_5069	NA	20221111-Mouse-Undep-Plasma-7A-40ug_1_1_5069.d	1	Q9DBD0	Q9DBD0	59.2342	59.2001	0.000153111	5.68e-14	0.00440752	6.48e-12	65	3370.81	VPSHVVVAR	Stripped Sequence	TRUE	0	VPSHVVVAR	13	1	FALSE	_VPSHVVVAR_	-21.8691	FALSE	_VPSHVVVAR_	_VPSHVVVAR_	no group specified	LABEL_FREE	FALSE	NaN	1.7e-17	2.42e-08	5.91935	4	-22.5505	0.115934	5.99203	0.0798291	0.796191	2.16e-39	1.25e-05	FALSE	NaN	1133.6	1133.6	TRUE	FALSE	57.6744	2	_VPSHVVVAR_	_VPSHVVVAR_	482.29	482.288	1133.6
QUANT 2.0 (SN Standard)	40	20221111-Mouse-Undep-Plasma-7A-40ug_1_1_5069	NA	20221111-Mouse-Undep-Plasma-7A-40ug_1_1_5069.d	1	Q9DBD0	Q9DBD0	59.2342	59.2001	0.000153111	5.68e-14	0.00440752	6.48e-12	65	3370.81	SSPFQLFGSPHGEDLLFTDAAHGLLR	Stripped Sequence	TRUE	0	SSPFQLFGSPHGEDLLFTDAAHGLLR	14	5	FALSE	_SSPFQLFGSPHGEDLLFTDAAHGLLR_	107.234	FALSE	_SSPFQLFGSPHGEDLLFTDAAHGLLR_	_SSPFQLFGSPHGEDLLFTDAAHGLLR_	no group specified	LABEL_FREE	FALSE	NaN	3.8e-12	2.25e-05	39.7531	4	111.1	0.128326	39.0726	0.000255136	0.0010348	1.65e-23	2.25e-05	FALSE	NaN	5714.93	5714.93	TRUE	FALSE	52.4606	4	_SSPFQLFGSPHGEDLLFTDAAHGLLR_	_SSPFQLFGSPHGEDLLFTDAAHGLLR_	703.857	703.856	5714.93
QUANT 2.0 (SN Standard)	40	20221111-Mouse-Undep-Plasma-7A-40ug_1_1_5069	NA	20221111-Mouse-Undep-Plasma-7A-40ug_1_1_5069.d	1	Q9DBD0	Q9DBD0	59.2342	59.2001	0.000153111	5.68e-14	0.00440752	6.48e-12	65	3370.81	SSPFQLFGSPHGEDLLFTDAAHGLLR	Stripped Sequence	TRUE	0	SSPFQLFGSPHGEDLLFTDAAHGLLR	14	5	FALSE	_SSPFQ[+1]LFGSPHGEDLLFTDAAHGLLR_	106.367	FALSE	_SSPFQ[Deamidation (NQ)]LFGSPHGEDLLFTDAAHGLLR_	_SSPFQ[Deamidation (NQ)]LFGSPHGEDLLFTDAAHGLLR_	no group specified	LABEL_FREE	FALSE	NaN	7.46e-16	2.97e-07	39.7431	4	111.036	0.131409	38.6017	0.0062946	0.0559472	2.36e-21	0.000129337	FALSE	NaN	1442.68	1442.68	TRUE	FALSE	56.0307	4	_SSPFQ[+1]LFGSPHGEDLLFTDAAHGLLR_	_SSPFQ[Deamidation (NQ)]LFGSPHGEDLLFTDAAHGLLR_	704.103	704.102	1442.68
QUANT 2.0 (SN Standard)	40	20221111-Mouse-Undep-Plasma-7A-40ug_1_1_5069	NA	20221111-Mouse-Undep-Plasma-7A-40ug_1_1_5069.d	1	Q9DBD0	Q9DBD0	59.2342	59.2001	0.000153111	5.68e-14	0.00440752	6.48e-12	65	3370.81	SSPFQLFGSPHGEDLLFTDAAHGLLR	Stripped Sequence	TRUE	0	SSPFQLFGSPHGEDLLFTDAAHGLLR	14	5	FALSE	_SSPFQLFGSPHGEDLLFTDAAHGLLR_	107.234	FALSE	_SSPFQLFGSPHGEDLLFTDAAHGLLR_	_SSPFQLFGSPHGEDLLFTDAAHGLLR_	no group specified	LABEL_FREE	FALSE	NaN	9.32e-18	1.63e-08	39.7607	4	111.133	0.124954	39.0726	0.0348706	0.266259	4.92e-29	0.000159845	FALSE	NaN	1474.22	1474.22	TRUE	FALSE	57.9441	3	_SSPFQLFGSPHGEDLLFTDAAHGLLR_	_SSPFQLFGSPHGEDLLFTDAAHGLLR_	938.14	938.141	1474.22
QUANT 2.0 (SN Standard)	40	20221111-Mouse-Undep-Plasma-7A-40ug_1_1_5069	NA	20221111-Mouse-Undep-Plasma-7A-40ug_1_1_5069.d	1	Q9DBD0	Q9DBD0	59.2342	59.2001	0.000153111	5.68e-14	0.00440752	6.48e-12	65	3370.81	SSPFQLFGSPHGEDLLFTDAAHGLLR	Stripped Sequence	TRUE	0	SSPFQLFGSPHGEDLLFTDAAHGLLR	14	5	FALSE	_SSPFQLFGSPHGEDLLFTDAAHGLLR_	107.234	FALSE	_SSPFQLFGSPHGEDLLFTDAAHGLLR_	_SSPFQLFGSPHGEDLLFTDAAHGLLR_	no group specified	LABEL_FREE	FALSE	NaN	1.19e-15	3.92e-07	39.7525	3	111.098	0.107002	39.0726	0.0192187	0.121121	6.09e-30	0.000321945	FALSE	NaN	199.268	199.268	FALSE	FALSE	55.833	5	_SSPFQLFGSPHGEDLLFTDAAHGLLR_	_SSPFQLFGSPHGEDLLFTDAAHGLLR_	563.287	563.285	199.268
QUANT 2.0 (SN Standard)	40	20221111-Mouse-Undep-Plasma-7A-40ug_1_1_5069	NA	20221111-Mouse-Undep-Plasma-7A-40ug_1_1_5069.d	1	Q9DBD0	Q9DBD0	59.2342	59.2001	0.000153111	5.68e-14	0.00440752	6.48e-12	65	3370.81	SSPFQLFGSPHGEDLLFTDAAHGLLR	Stripped Sequence	TRUE	0	SSPFQLFGSPHGEDLLFTDAAHGLLR	14	5	FALSE	_SSPFQ[+1]LFGSPHGEDLLFTDAAHGLLR_	106.367	FALSE	_SSPFQ[Deamidation (NQ)]LFGSPHGEDLLFTDAAHGLLR_	_SSPFQ[Deamidation (NQ)]LFGSPHGEDLLFTDAAHGLLR_	no group specified	LABEL_FREE	FALSE	NaN	3.48e-08	0.000489831	39.7657	4	111.335	0.12447	38.6017	0.166477	0.719947	1.75e-13	0.000519047	FALSE	NaN	186.569	186.569	FALSE	FALSE	47.8448	3	_SSPFQ[+1]LFGSPHGEDLLFTDAAHGLLR_	_SSPFQ[Deamidation (NQ)]LFGSPHGEDLLFTDAAHGLLR_	938.468	938.469	186.569
QUANT 2.0 (SN Standard)	40	20221111-Mouse-Undep-Plasma-7A-40ug_1_1_5069	NA	20221111-Mouse-Undep-Plasma-7A-40ug_1_1_5069.d	1	Q9DBD0	Q9DBD0	59.2342	59.2001	0.000153111	5.68e-14	0.00440752	6.48e-12	65	3370.81	QCLSSELLDACTFHK	Stripped Sequence	TRUE	0	QCLSSELLDACTFHK	15	2	FALSE	_QC[+57]LSSELLDAC[+57]TFHK_	47.7044	FALSE	_QC[Carbamidomethyl (C)]LSSELLDAC[Carbamidomethyl (C)]TFHK_	_QC[Carbamidomethyl (C)]LSSELLDAC[Carbamidomethyl (C)]TFHK_	no group specified	LABEL_FREE	FALSE	NaN	2.16e-17	2.86e-08	23.5079	7	46.8178	0.217476	23.8432	0.000476347	0.00255677	2.5e-26	1.2e-05	FALSE	NaN	4085.75	4085.75	TRUE	FALSE	57.5671	3	_QC[+57]LSSELLDAC[+57]TFHK_	_QC[Carbamidomethyl (C)]LSSELLDAC[Carbamidomethyl (C)]TFHK_	603.615	603.613	4085.75
QUANT 2.0 (SN Standard)	40	20221111-Mouse-Undep-Plasma-7A-40ug_1_1_5069	NA	20221111-Mouse-Undep-Plasma-7A-40ug_1_1_5069.d	1	Q9DBD0	Q9DBD0	59.2342	59.2001	0.000153111	5.68e-14	0.00440752	6.48e-12	65	3370.81	QCLSSELLDACTFHK	Stripped Sequence	TRUE	0	QCLSSELLDACTFHK	15	2	FALSE	_QC[+57]LSSELLDAC[+57]TFHK_	47.7044	FALSE	_QC[Carbamidomethyl (C)]LSSELLDAC[Carbamidomethyl (C)]TFHK_	_QC[Carbamidomethyl (C)]LSSELLDAC[Carbamidomethyl (C)]TFHK_	no group specified	LABEL_FREE	FALSE	NaN	1.28e-18	8.71e-09	23.5208	7	46.8499	0.194044	23.8432	0.071092	0.325442	3.83e-30	0.000455507	FALSE	NaN	381.701	381.701	TRUE	FALSE	58.8606	2	_QC[+57]LSSELLDAC[+57]TFHK_	_QC[Carbamidomethyl (C)]LSSELLDAC[Carbamidomethyl (C)]TFHK_	904.919	904.919	381.701
QUANT 2.0 (SN Standard)	40	20221111-Mouse-Undep-Plasma-7A-40ug_1_1_5069	NA	20221111-Mouse-Undep-Plasma-7A-40ug_1_1_5069.d	1	Q9DBD0	Q9DBD0	59.2342	59.2001	0.000153111	5.68e-14	0.00440752	6.48e-12	65	3370.81	TYLGPQYLTLMDNFR	Stripped Sequence	TRUE	0	TYLGPQYLTLMDNFR	16	3	FALSE	_TYLGPQYLTLMDNFR_	101.276	FALSE	_TYLGPQYLTLMDNFR_	_TYLGPQYLTLMDNFR_	no group specified	LABEL_FREE	FALSE	NaN	4.17e-18	1.14e-08	37.1615	7	100.588	0.182678	37.3942	0.000107441	0.000467787	3.52e-36	1.14e-08	FALSE	NaN	2509.57	2509.57	TRUE	FALSE	58.3117	3	_TYLGPQYLTLMDNFR_	_TYLGPQYLTLMDNFR_	611.306	611.304	2509.57
QUANT 2.0 (SN Standard)	40	20221111-Mouse-Undep-Plasma-7A-40ug_1_1_5069	NA	20221111-Mouse-Undep-Plasma-7A-40ug_1_1_5069.d	1	Q9DBD0	Q9DBD0	59.2342	59.2001	0.000153111	5.68e-14	0.00440752	6.48e-12	65	3370.81	TYLGPQYLTLMDNFR	Stripped Sequence	TRUE	0	TYLGPQYLTLMDNFR	16	3	FALSE	_TYLGPQYLTLMDNFR_	101.276	FALSE	_TYLGPQYLTLMDNFR_	_TYLGPQYLTLMDNFR_	no group specified	LABEL_FREE	FALSE	NaN	5.11e-18	1.2e-08	37.1594	6	100.586	0.18605	37.3942	0.000107713	0.000467787	3.23e-40	1.2e-08	FALSE	NaN	1786.32	1786.32	TRUE	FALSE	58.218	2	_TYLGPQYLTLMDNFR_	_TYLGPQYLTLMDNFR_	916.456	916.457	1786.32
QUANT 2.0 (SN Standard)	40	20221111-Mouse-Undep-Plasma-7A-40ug_1_1_5069	NA	20221111-Mouse-Undep-Plasma-7A-40ug_1_1_5069.d	1	Q9DBD0	Q9DBD0	59.2342	59.2001	0.000153111	5.68e-14	0.00440752	6.48e-12	65	3370.81	TYLGPQYLTLMDNFR	Stripped Sequence	TRUE	0	TYLGPQYLTLMDNFR	16	3	FALSE	_TYLGPQ[+1]YLTLMDNFR_	102.625	FALSE	_TYLGPQ[Deamidation (NQ)]YLTLMDNFR_	_TYLGPQ[Deamidation (NQ)]YLTLMDNFR_	no group specified	LABEL_FREE	FALSE	NaN	1.12e-08	0.000376876	37.1644	7	100.333	0.187237	37.7828	0.000942591	0.00373056	1.52e-18	0.000376876	FALSE	NaN	1052.5	1052.5	TRUE	FALSE	48.4833	2	_TYLGPQ[+1]YLTLMDNFR_	_TYLGPQ[Deamidation (NQ)]YLTLMDNFR_	916.948	916.949	1052.5
QUANT 2.0 (SN Standard)	40	20221111-Mouse-Undep-Plasma-7A-40ug_1_1_5069	NA	20221111-Mouse-Undep-Plasma-7A-40ug_1_1_5069.d	1	Q9DBD0	Q9DBD0	59.2342	59.2001	0.000153111	5.68e-14	0.00440752	6.48e-12	65	3370.81	SVDGKEDSIQELLR	Stripped Sequence	TRUE	1	SVDGKEDSIQELLR	17	2	FALSE	_SVDGKEDSIQELLR_	42.6007	FALSE	_SVDGKEDSIQELLR_	_SVDGKEDSIQELLR_	no group specified	LABEL_FREE	FALSE	NaN	1.62e-18	8.71e-09	22.2304	5	41.9124	0.149664	22.5092	0.000705878	0.0029377	3.86e-30	0.000129337	FALSE	NaN	657.027	657.027	TRUE	FALSE	58.7521	3	_SVDGKEDSIQELLR_	_SVDGKEDSIQELLR_	530.277	530.275	657.027
QUANT 2.0 (SN Standard)	40	20221111-Mouse-Undep-Plasma-7A-40ug_1_1_5069	NA	20221111-Mouse-Undep-Plasma-7A-40ug_1_1_5069.d	1	Q9DBD0	Q9DBD0	59.2342	59.2001	0.000153111	5.68e-14	0.00440752	6.48e-12	65	3370.81	SVDGKEDSIQELLR	Stripped Sequence	TRUE	1	SVDGKEDSIQELLR	17	2	FALSE	_SVDGKEDSIQELLR_	42.6007	FALSE	_SVDGKEDSIQELLR_	_SVDGKEDSIQELLR_	no group specified	LABEL_FREE	FALSE	NaN	2.5e-17	3.16e-08	22.203	5	41.8622	0.156578	22.5092	0.140839	0.52831	5.56e-28	0.00078743	FALSE	NaN	131.722	131.722	TRUE	FALSE	57.5013	2	_SVDGKEDSIQELLR_	_SVDGKEDSIQELLR_	794.912	794.913	131.722
QUANT 2.0 (SN Standard)	40	20221111-Mouse-Undep-Plasma-7A-40ug_1_1_5069	NA	20221111-Mouse-Undep-Plasma-7A-40ug_1_1_5069.d	1	Q9DBD0	Q9DBD0	59.2342	59.2001	0.000153111	5.68e-14	0.00440752	6.48e-12	65	3370.81	EPYFGSWGALK	Stripped Sequence	TRUE	0	EPYFGSWGALK	18	1	FALSE	_EPYFGSWGALK_	64.694	FALSE	_EPYFGSWGALK_	_EPYFGSWGALK_	no group specified	LABEL_FREE	FALSE	NaN	4.71e-18	1.17e-08	27.8019	6	63.7804	0.180567	28.1748	0.000109526	0.000467787	7.06e-40	1.17e-08	FALSE	NaN	5599.26	5599.26	TRUE	FALSE	58.2558	2	_EPYFGSWGALK_	_EPYFGSWGALK_	627.811	627.809	5599.26
QUANT 2.0 (SN Standard)	40	20221111-Mouse-Undep-Plasma-7A-40ug_1_1_5069	NA	20221111-Mouse-Undep-Plasma-7A-40ug_1_1_5069.d	1	Q9DBD0	Q9DBD0	59.2342	59.2001	0.000153111	5.68e-14	0.00440752	6.48e-12	65	3370.81	RPVEEYEQCYLAR	Stripped Sequence	TRUE	1	RPVEEYEQCYLAR	19	2	FALSE	_RPVEEYEQ[+1]C[+57]YLAR_	17.5971	FALSE	_RPVEEYEQ[Deamidation (NQ)]C[Carbamidomethyl (C)]YLAR_	_RPVEEYEQ[Deamidation (NQ)]C[Carbamidomethyl (C)]YLAR_	no group specified	LABEL_FREE	FALSE	NaN	2.23e-08	0.000443558	15.3656	4	15.5224	0.111962	16.0077	0.000586601	0.00191383	1.64e-16	0.000443558	FALSE	NaN	705.401	705.401	TRUE	FALSE	48.0997	3	_RPVEEYEQ[+1]C[+57]YLAR_	_RPVEEYEQ[Deamidation (NQ)]C[Carbamidomethyl (C)]YLAR_	571.935	571.933	705.401
QUANT 2.0 (SN Standard)	40	20221111-Mouse-Undep-Plasma-7A-40ug_1_1_5069	NA	20221111-Mouse-Undep-Plasma-7A-40ug_1_1_5069.d	1	Q9DBD0	Q9DBD0	59.2342	59.2001	0.000153111	5.68e-14	0.00440752	6.48e-12	65	3370.81	RPVEEYEQCYLAR	Stripped Sequence	TRUE	1	RPVEEYEQCYLAR	19	2	FALSE	_RPVEEYEQC[+57]YLAR_	15.2015	FALSE	_RPVEEYEQC[Carbamidomethyl (C)]YLAR_	_RPVEEYEQC[Carbamidomethyl (C)]YLAR_	no group specified	LABEL_FREE	FALSE	NaN	4.75e-15	8.61e-07	15.3756	4	15.3387	0.126096	15.3255	0.000154077	0.000467787	3.83e-30	1.2e-05	FALSE	NaN	582.477	582.477	TRUE	FALSE	55.2563	3	_RPVEEYEQC[+57]YLAR_	_RPVEEYEQC[Carbamidomethyl (C)]YLAR_	571.607	571.605	582.477
QUANT 2.0 (SN Standard)	40	20221111-Mouse-Undep-Plasma-7A-40ug_1_1_5069	NA	20221111-Mouse-Undep-Plasma-7A-40ug_1_1_5069.d	1	Q9DBD0	Q9DBD0	59.2342	59.2001	0.000153111	5.68e-14	0.00440752	6.48e-12	65	3370.81	SCHTGLGWSAGWYVPLSTLLPSGSR	Stripped Sequence	TRUE	0	SCHTGLGWSAGWYVPLSTLLPSGSR	20	2	FALSE	_SC[+57]HTGLGWSAGWYVPLSTLLPSGSR_	116.869	FALSE	_SC[Carbamidomethyl (C)]HTGLGWSAGWYVPLSTLLPSGSR_	_SC[Carbamidomethyl (C)]HTGLGWSAGWYVPLSTLLPSGSR_	no group specified	LABEL_FREE	FALSE	NaN	5.14e-18	1.2e-08	40.6789	7	117.441	0.210587	40.6201	0.000535381	0.00216008	3.83e-30	0.000129337	FALSE	NaN	4494.18	4494.18	TRUE	FALSE	58.215	3	_SC[+57]HTGLGWSAGWYVPLSTLLPSGSR_	_SC[Carbamidomethyl (C)]HTGLGWSAGWYVPLSTLLPSGSR_	897.111	897.111	4494.18
QUANT 2.0 (SN Standard)	40	20221111-Mouse-Undep-Plasma-7A-40ug_1_1_5069	NA	20221111-Mouse-Undep-Plasma-7A-40ug_1_1_5069.d	1	Q9DBD0	Q9DBD0	59.2342	59.2001	0.000153111	5.68e-14	0.00440752	6.48e-12	65	3370.81	SCHTGLGWSAGWYVPLSTLLPSGSR	Stripped Sequence	TRUE	0	SCHTGLGWSAGWYVPLSTLLPSGSR	20	2	FALSE	_SC[+57]HTGLGWSAGWYVPLSTLLPSGSR_	116.869	FALSE	_SC[Carbamidomethyl (C)]HTGLGWSAGWYVPLSTLLPSGSR_	_SC[Carbamidomethyl (C)]HTGLGWSAGWYVPLSTLLPSGSR_	no group specified	LABEL_FREE	FALSE	NaN	1.83e-15	5.03e-07	40.6812	6	117.464	0.174023	40.6201	0.00111858	0.00518044	2.82e-13	0.000471963	FALSE	NaN	300.943	300.943	TRUE	FALSE	55.6543	4	_SC[+57]HTGLGWSAGWYVPLSTLLPSGSR_	_SC[Carbamidomethyl (C)]HTGLGWSAGWYVPLSTLLPSGSR_	673.085	673.084	300.943
QUANT 2.0 (SN Standard)	40	20221111-Mouse-Undep-Plasma-7A-40ug_1_1_5069	NA	20221111-Mouse-Undep-Plasma-7A-40ug_1_1_5069.d	1	Q9DBD0	Q9DBD0	59.2342	59.2001	0.000153111	5.68e-14	0.00440752	6.48e-12	65	3370.81	DLLFSDDTECLSNLQNK	Stripped Sequence	TRUE	0	DLLFSDDTECLSNLQNK	21	2	FALSE	_DLLFSDDTEC[+57]LSNLQNK_	74.8224	FALSE	_DLLFSDDTEC[Carbamidomethyl (C)]LSNLQNK_	_DLLFSDDTEC[Carbamidomethyl (C)]LSNLQNK_	no group specified	LABEL_FREE	FALSE	NaN	1.56e-15	4.58e-07	31.8522	5	77.0149	0.148336	31.4003	0.0568476	0.326624	8.26e-26	0.00015476	FALSE	NaN	175.701	175.701	TRUE	FALSE	55.7213	2	_DLLFSDDTEC[+57]LSNLQNK_	_DLLFSDDTEC[Carbamidomethyl (C)]LSNLQNK_	1006.47	1006.47	175.701
QUANT 2.0 (SN Standard)	40	20221111-Mouse-Undep-Plasma-7A-40ug_1_1_5069	NA	20221111-Mouse-Undep-Plasma-7A-40ug_1_1_5069.d	1	Q9DBD0	Q9DBD0	59.2342	59.2001	0.000153111	5.68e-14	0.00440752	6.48e-12	65	3370.81	DLLFSDDTECLSNLQNK	Stripped Sequence	TRUE	0	DLLFSDDTECLSNLQNK	21	2	FALSE	_DLLFSDDTEC[+57]LSNLQNK_	74.8224	FALSE	_DLLFSDDTEC[Carbamidomethyl (C)]LSNLQNK_	_DLLFSDDTEC[Carbamidomethyl (C)]LSNLQNK_	no group specified	LABEL_FREE	FALSE	NaN	4.77e-07	0.000764691	31.8838	5	77.1367	0.150368	31.4003	0.0128123	0.0774327	2.97e-23	0.000734169	FALSE	NaN	59.5843	59.5843	TRUE	FALSE	46.2612	3	_DLLFSDDTEC[+57]LSNLQNK_	_DLLFSDDTEC[Carbamidomethyl (C)]LSNLQNK_	671.314	671.313	59.5843
QUANT 2.0 (SN Standard)	40	20221111-Mouse-Undep-Plasma-7A-40ug_1_1_5069	NA	20221111-Mouse-Undep-Plasma-7A-40ug_1_1_5069.d	1	Q9DBD0	Q9DBD0	59.2342	59.2001	0.000153111	5.68e-14	0.00440752	6.48e-12	65	3370.81	CLQDGTADVSFVK	Stripped Sequence	TRUE	0	CLQDGTADVSFVK	22	2	FALSE	_C[+57]LQDGTADVSFVK_	33.1564	FALSE	_C[Carbamidomethyl (C)]LQDGTADVSFVK_	_C[Carbamidomethyl (C)]LQDGTADVSFVK_	no group specified	LABEL_FREE	FALSE	NaN	1.38e-18	8.71e-09	20.3646	4	34.1555	0.141289	20.1826	0.000785826	0.00486538	6.72e-30	2.69e-05	FALSE	NaN	2741.78	2741.78	TRUE	FALSE	58.8259	2	_C[+57]LQDGTADVSFVK_	_C[Carbamidomethyl (C)]LQDGTADVSFVK_	720.345	720.344	2741.78
QUANT 2.0 (SN Standard)	40	20221111-Mouse-Undep-Plasma-7A-40ug_1_1_5069	NA	20221111-Mouse-Undep-Plasma-7A-40ug_1_1_5069.d	1	Q9DBD0	Q9DBD0	59.2342	59.2001	0.000153111	5.68e-14	0.00440752	6.48e-12	65	3370.81	CLQDGTADVSFVK	Stripped Sequence	TRUE	0	CLQDGTADVSFVK	22	2	FALSE	_C[+57]LQ[+1]DGTADVSFVK_	33.7355	FALSE	_C[Carbamidomethyl (C)]LQ[Deamidation (NQ)]DGTADVSFVK_	_C[Carbamidomethyl (C)]LQ[Deamidation (NQ)]DGTADVSFVK_	no group specified	LABEL_FREE	FALSE	NaN	1.17e-05	0.00101357	20.3696	5	33.9123	0.146795	20.2876	0.00594631	0.0212675	0.000327964	0.00103503	FALSE	NaN	1986.45	1986.45	TRUE	FALSE	44.0075	2	_C[+57]LQ[+1]DGTADVSFVK_	_C[Carbamidomethyl (C)]LQ[Deamidation (NQ)]DGTADVSFVK_	720.837	720.836	1986.45
QUANT 2.0 (SN Standard)	40	20221111-Mouse-Undep-Plasma-7A-40ug_1_1_5069	NA	20221111-Mouse-Undep-Plasma-7A-40ug_1_1_5069.d	1	Q9DBD0	Q9DBD0	59.2342	59.2001	0.000153111	5.68e-14	0.00440752	6.48e-12	65	3370.81	GEADAMSLDGGFAYVAGHCGLVPVLAENYLSTHSSGR	Stripped Sequence	TRUE	0	GEADAMSLDGGFAYVAGHCGLVPVLAENYLSTHSSGR	23	4	FALSE	_GEADAMSLDGGFAYVAGHC[+57]GLVPVLAENYLSTHSSGR_	110.377	FALSE	_GEADAMSLDGGFAYVAGHC[Carbamidomethyl (C)]GLVPVLAENYLSTHSSGR_	_GEADAMSLDGGFAYVAGHC[Carbamidomethyl (C)]GLVPVLAENYLSTHSSGR_	no group specified	LABEL_FREE	FALSE	NaN	7.61e-12	3.03e-05	40.2233	6	114.359	0.179886	39.5939	0.0165679	0.0680538	2.48e-17	0.000585331	FALSE	NaN	2270.93	2270.93	TRUE	FALSE	52.1525	4	_GEADAMSLDGGFAYVAGHC[+57]GLVPVLAENYLSTHSSGR_	_GEADAMSLDGGFAYVAGHC[Carbamidomethyl (C)]GLVPVLAENYLSTHSSGR_	952.948	952.949	2270.93
QUANT 2.0 (SN Standard)	40	20221111-Mouse-Undep-Plasma-7A-40ug_1_1_5069	NA	20221111-Mouse-Undep-Plasma-7A-40ug_1_1_5069.d	1	Q9DBD0	Q9DBD0	59.2342	59.2001	0.000153111	5.68e-14	0.00440752	6.48e-12	65	3370.81	GEADAMSLDGGFAYVAGHCGLVPVLAENYLSTHSSGR	Stripped Sequence	TRUE	0	GEADAMSLDGGFAYVAGHCGLVPVLAENYLSTHSSGR	23	4	FALSE	_GEADAMSLDGGFAYVAGHC[+57]GLVPVLAEN[+1]YLSTHSSGR_	117.051	FALSE	_GEADAMSLDGGFAYVAGHC[Carbamidomethyl (C)]GLVPVLAEN[Deamidation (NQ)]YLSTHSSGR_	_GEADAMSLDGGFAYVAGHC[Carbamidomethyl (C)]GLVPVLAEN[Deamidation (NQ)]YLSTHSSGR_	no group specified	LABEL_FREE	FALSE	NaN	2.02e-13	5.95e-06	40.2283	6	116.981	0.172707	40.2392	0.0329905	0.123237	8.29e-13	0.00103489	FALSE	NaN	713.694	713.694	TRUE	FALSE	53.707	4	_GEADAMSLDGGFAYVAGHC[+57]GLVPVLAEN[+1]YLSTHSSGR_	_GEADAMSLDGGFAYVAGHC[Carbamidomethyl (C)]GLVPVLAEN[Deamidation (NQ)]YLSTHSSGR_	953.194	953.195	713.694
QUANT 2.0 (SN Standard)	40	20221111-Mouse-Undep-Plasma-7A-40ug_1_1_5069	NA	20221111-Mouse-Undep-Plasma-7A-40ug_1_1_5069.d	1	Q9DBD0	Q9DBD0	59.2342	59.2001	0.000153111	5.68e-14	0.00440752	6.48e-12	65	3370.81	GEADAMSLDGGFAYVAGHCGLVPVLAENYLSTHSSGR	Stripped Sequence	TRUE	0	GEADAMSLDGGFAYVAGHCGLVPVLAENYLSTHSSGR	23	4	FALSE	_GEADAM[+16]SLDGGFAYVAGHC[+57]GLVPVLAENYLSTHSSGR_	115.827	FALSE	_GEADAM[Oxidation (M)]SLDGGFAYVAGHC[Carbamidomethyl (C)]GLVPVLAENYLSTHSSGR_	_GEADAM[Oxidation (M)]SLDGGFAYVAGHC[Carbamidomethyl (C)]GLVPVLAENYLSTHSSGR_	no group specified	LABEL_FREE	FALSE	NaN	0.00452157	0.00337041	40.2333	6	115.558	0.18206	40.3179	0.0837215	0.516766	0.000225179	0.00337041	FALSE	NaN	1398.24	1398.24	TRUE	FALSE	38.2928	4	_GEADAM[+16]SLDGGFAYVAGHC[+57]GLVPVLAENYLSTHSSGR_	_GEADAM[Oxidation (M)]SLDGGFAYVAGHC[Carbamidomethyl (C)]GLVPVLAENYLSTHSSGR_	956.947	956.947	1398.24
QUANT 2.0 (SN Standard)	40	20221111-Mouse-Undep-Plasma-7A-40ug_1_1_5069	NA	20221111-Mouse-Undep-Plasma-7A-40ug_1_1_5069.d	1	Q9DBD0	Q9DBD0	59.2342	59.2001	0.000153111	5.68e-14	0.00440752	6.48e-12	65	3370.81	GEADAMSLDGGFAYVAGHCGLVPVLAENYLSTHSSGR	Stripped Sequence	TRUE	0	GEADAMSLDGGFAYVAGHCGLVPVLAENYLSTHSSGR	23	4	FALSE	_GEADAMSLDGGFAYVAGHC[+57]GLVPVLAENYLSTHSSGR_	110.377	FALSE	_GEADAMSLDGGFAYVAGHC[Carbamidomethyl (C)]GLVPVLAENYLSTHSSGR_	_GEADAMSLDGGFAYVAGHC[Carbamidomethyl (C)]GLVPVLAENYLSTHSSGR_	no group specified	LABEL_FREE	FALSE	NaN	3.08e-15	6.78e-07	40.2375	6	114.431	0.168259	39.5939	0.110106	0.528108	2.34e-26	0.00103513	FALSE	NaN	315.16	315.16	FALSE	FALSE	55.4366	5	_GEADAMSLDGGFAYVAGHC[+57]GLVPVLAENYLSTHSSGR_	_GEADAMSLDGGFAYVAGHC[Carbamidomethyl (C)]GLVPVLAENYLSTHSSGR_	762.56	762.559	315.16
QUANT 2.0 (SN Standard)	40	20221111-Mouse-Undep-Plasma-7A-40ug_1_1_5069	NA	20221111-Mouse-Undep-Plasma-7A-40ug_1_1_5069.d	1	Q9DBD0	Q9DBD0	59.2342	59.2001	0.000153111	5.68e-14	0.00440752	6.48e-12	65	3370.81	VDAVTVDGALVAEADLPHHSLK	Stripped Sequence	TRUE	0	VDAVTVDGALVAEADLPHHSLK	24	1	FALSE	_VDAVTVDGALVAEADLPHHSLK_	57.1825	FALSE	_VDAVTVDGALVAEADLPHHSLK_	_VDAVTVDGALVAEADLPHHSLK_	no group specified	LABEL_FREE	FALSE	NaN	7.9e-10	0.000176393	26.6697	8	58.498	0.22274	26.2479	0.00116198	0.00516639	1.19e-28	0.000455507	FALSE	NaN	248.369	248.369	TRUE	FALSE	49.909	4	_VDAVTVDGALVAEADLPHHSLK_	_VDAVTVDGALVAEADLPHHSLK_	565.051	565.049	248.369
QUANT 2.0 (SN Standard)	40	20221111-Mouse-Undep-Plasma-7A-40ug_1_1_5069	NA	20221111-Mouse-Undep-Plasma-7A-40ug_1_1_5069.d	1	Q9DBD0	Q9DBD0	59.2342	59.2001	0.000153111	5.68e-14	0.00440752	6.48e-12	65	3370.81	GTGFQLNQLR	Stripped Sequence	TRUE	0	GTGFQLNQLR	26	1	FALSE	_GTGFQLNQLR_	34.5109	FALSE	_GTGFQLNQLR_	_GTGFQLNQLR_	no group specified	LABEL_FREE	FALSE	NaN	7.21e-10	0.000171076	19.3924	4	31.3997	0.126766	20.5762	0.000684251	0.00266657	1.65e-19	0.000171076	FALSE	NaN	255.85	255.85	TRUE	FALSE	49.9565	2	_GTGFQLNQLR_	_GTGFQLNQLR_	567.307	567.304	255.85
QUANT 2.0 (SN Standard)	40	20221111-Mouse-Undep-Plasma-7A-40ug_1_1_5069	NA	20221111-Mouse-Undep-Plasma-7A-40ug_1_1_5069.d	1	Q9DBD0	Q9DBD0	59.2342	59.2001	0.000153111	5.68e-14	0.00440752	6.48e-12	65	3370.81	MFPSLCQLCAGK	Stripped Sequence	TRUE	0	MFPSLCQLCAGK	29	2	FALSE	_MFPSLC[+57]QLC[+57]AGK_	61.6382	FALSE	_MFPSLC[Carbamidomethyl (C)]QLC[Carbamidomethyl (C)]AGK_	_MFPSLC[Carbamidomethyl (C)]QLC[Carbamidomethyl (C)]AGK_	no group specified	LABEL_FREE	FALSE	NaN	3.98e-18	1.14e-08	27.1812	5	60.7982	0.155151	27.2639	0.000612056	0.00209741	4.84e-30	0.000129337	FALSE	NaN	9530.89	9530.89	TRUE	FALSE	58.3327	2	_MFPSLC[+57]QLC[+57]AGK_	_MFPSLC[Carbamidomethyl (C)]QLC[Carbamidomethyl (C)]AGK_	706.33	706.329	9530.89
QUANT 2.0 (SN Standard)	40	20221111-Mouse-Undep-Plasma-7A-40ug_1_1_5069	NA	20221111-Mouse-Undep-Plasma-7A-40ug_1_1_5069.d	1	Q9DBD0	Q9DBD0	59.2342	59.2001	0.000153111	5.68e-14	0.00440752	6.48e-12	65	3370.81	MFPSLCQLCAGK	Stripped Sequence	TRUE	0	MFPSLCQLCAGK	29	2	FALSE	_MFPSLC[+57]QLC[+57]AGK_	61.6382	FALSE	_MFPSLC[Carbamidomethyl (C)]QLC[Carbamidomethyl (C)]AGK_	_MFPSLC[Carbamidomethyl (C)]QLC[Carbamidomethyl (C)]AGK_	no group specified	LABEL_FREE	FALSE	NaN	7.73e-17	6.84e-08	27.1585	3	60.6255	0.0999279	27.2639	0.0229057	0.173645	1.18e-23	3.35e-05	FALSE	NaN	77.411	77.411	TRUE	FALSE	57.0035	3	_MFPSLC[+57]QLC[+57]AGK_	_MFPSLC[Carbamidomethyl (C)]QLC[Carbamidomethyl (C)]AGK_	471.223	471.22	77.411
QUANT 2.0 (SN Standard)	40	20221111-Mouse-Undep-Plasma-7A-40ug_1_1_5069	NA	20221111-Mouse-Undep-Plasma-7A-40ug_1_1_5069.d	1	Q9DBD0	Q9DBD0	59.2342	59.2001	0.000153111	5.68e-14	0.00440752	6.48e-12	65	3370.81	HLTVFEAMPTK	Stripped Sequence	TRUE	0	HLTVFEAMPTK	30	1	FALSE	_HLTVFEAMPTK_	31.2412	FALSE	_HLTVFEAMPTK_	_HLTVFEAMPTK_	no group specified	LABEL_FREE	FALSE	NaN	1.41e-15	4.33e-07	18.4612	4	29.0673	0.122223	19.3063	0.000127168	0.000467787	1.73e-36	4.33e-07	FALSE	NaN	1542.12	1542.12	TRUE	FALSE	55.7617	2	_HLTVFEAMPTK_	_HLTVFEAMPTK_	637.334	637.332	1542.12
QUANT 2.0 (SN Standard)	40	20221111-Mouse-Undep-Plasma-7A-40ug_1_1_5069	NA	20221111-Mouse-Undep-Plasma-7A-40ug_1_1_5069.d	1	Q9DBD0	Q9DBD0	59.2342	59.2001	0.000153111	5.68e-14	0.00440752	6.48e-12	65	3370.81	SCAPGSDPDSPLCALCVGGNNPAHMCAANNAEGYHGSSGALR	Stripped Sequence	TRUE	0	SCAPGSDPDSPLCALCVGGNNPAHMCAANNAEGYHGSSGALR	31	7	FALSE	_SC[+57]APGSDPDSPLC[+57]ALC[+57]VGGNNPAHMC[+57]AANNAEGYHGSSGALR_	50.6973	FALSE	_SC[Carbamidomethyl (C)]APGSDPDSPLC[Carbamidomethyl (C)]ALC[Carbamidomethyl (C)]VGGNNPAHMC[Carbamidomethyl (C)]AANNAEGYHGSSGALR_	_SC[Carbamidomethyl (C)]APGSDPDSPLC[Carbamidomethyl (C)]ALC[Carbamidomethyl (C)]VGGNNPAHMC[Carbamidomethyl (C)]AANNAEGYHGSSGALR_	no group specified	LABEL_FREE	FALSE	NaN	3.14e-14	2.34e-06	25.5157	5	53.1172	0.171257	24.5014	0.0344531	0.225391	9.34e-22	0.00045625	FALSE	NaN	876.767	876.767	TRUE	FALSE	54.4768	5	_SC[+57]APGSDPDSPLC[+57]ALC[+57]VGGNNPAHMC[+57]AANNAEGYHGSSGALR_	_SC[Carbamidomethyl (C)]APGSDPDSPLC[Carbamidomethyl (C)]ALC[Carbamidomethyl (C)]VGGNNPAHMC[Carbamidomethyl (C)]AANNAEGYHGSSGALR_	860.768	860.768	876.767
QUANT 2.0 (SN Standard)	40	20221111-Mouse-Undep-Plasma-7A-40ug_1_1_5069	NA	20221111-Mouse-Undep-Plasma-7A-40ug_1_1_5069.d	1	Q9DBD0	Q9DBD0	59.2342	59.2001	0.000153111	5.68e-14	0.00440752	6.48e-12	65	3370.81	SCAPGSDPDSPLCALCVGGNNPAHMCAANNAEGYHGSSGALR	Stripped Sequence	TRUE	0	SCAPGSDPDSPLCALCVGGNNPAHMCAANNAEGYHGSSGALR	31	7	FALSE	_SC[+57]APGSDPDSPLC[+57]ALC[+57]VGGNNPAHMC[+57]AANNAEGYHGSSGALR_	50.6973	FALSE	_SC[Carbamidomethyl (C)]APGSDPDSPLC[Carbamidomethyl (C)]ALC[Carbamidomethyl (C)]VGGNNPAHMC[Carbamidomethyl (C)]AANNAEGYHGSSGALR_	_SC[Carbamidomethyl (C)]APGSDPDSPLC[Carbamidomethyl (C)]ALC[Carbamidomethyl (C)]VGGNNPAHMC[Carbamidomethyl (C)]AANNAEGYHGSSGALR_	no group specified	LABEL_FREE	FALSE	NaN	1.25e-09	0.000204289	25.4965	7	53.0578	0.189939	24.5014	0.11068	0.669933	2.23e-15	0.000735352	FALSE	NaN	822.06	822.06	TRUE	FALSE	49.6677	4	_SC[+57]APGSDPDSPLC[+57]ALC[+57]VGGNNPAHMC[+57]AANNAEGYHGSSGALR_	_SC[Carbamidomethyl (C)]APGSDPDSPLC[Carbamidomethyl (C)]ALC[Carbamidomethyl (C)]VGGNNPAHMC[Carbamidomethyl (C)]AANNAEGYHGSSGALR_	1075.71	1075.71	822.06
QUANT 2.0 (SN Standard)	40	20221111-Mouse-Undep-Plasma-7A-40ug_1_1_5069	NA	20221111-Mouse-Undep-Plasma-7A-40ug_1_1_5069.d	1	Q9DBD0	Q9DBD0	59.2342	59.2001	0.000153111	5.68e-14	0.00440752	6.48e-12	65	3370.81	SCAPGSDPDSPLCALCVGGNNPAHMCAANNAEGYHGSSGALR	Stripped Sequence	TRUE	0	SCAPGSDPDSPLCALCVGGNNPAHMCAANNAEGYHGSSGALR	31	7	FALSE	_SC[+57]APGSDPDSPLC[+57]ALC[+57]VGGNN[+1]PAHMC[+57]AANNAEGYHGSSGALR_	49.214	FALSE	_SC[Carbamidomethyl (C)]APGSDPDSPLC[Carbamidomethyl (C)]ALC[Carbamidomethyl (C)]VGGNN[Deamidation (NQ)]PAHMC[Carbamidomethyl (C)]AANNAEGYHGSSGALR_	_SC[Carbamidomethyl (C)]APGSDPDSPLC[Carbamidomethyl (C)]ALC[Carbamidomethyl (C)]VGGNN[Deamidation (NQ)]PAHMC[Carbamidomethyl (C)]AANNAEGYHGSSGALR_	no group specified	LABEL_FREE	FALSE	NaN	2.24e-09	0.000243118	25.5165	6	50.7458	0.195726	24.1371	0.144564	0.757794	0.000243118	0.0171575	FALSE	NaN	420.331	420.331	TRUE	FALSE	49.3609	4	_SC[+57]APGSDPDSPLC[+57]ALC[+57]VGGNN[+1]PAHMC[+57]AANNAEGYHGSSGALR_	_SC[Carbamidomethyl (C)]APGSDPDSPLC[Carbamidomethyl (C)]ALC[Carbamidomethyl (C)]VGGNN[Deamidation (NQ)]PAHMC[Carbamidomethyl (C)]AANNAEGYHGSSGALR_	1075.95	1075.96	420.331
QUANT 2.0 (SN Standard)	40	20221111-Mouse-Undep-Plasma-7A-40ug_1_1_5069	NA	20221111-Mouse-Undep-Plasma-7A-40ug_1_1_5069.d	1	Q9DBD0	Q9DBD0	59.2342	59.2001	0.000153111	5.68e-14	0.00440752	6.48e-12	65	3370.81	SCAPGSDPDSPLCALCVGGNNPAHMCAANNAEGYHGSSGALR	Stripped Sequence	TRUE	0	SCAPGSDPDSPLCALCVGGNNPAHMCAANNAEGYHGSSGALR	31	7	FALSE	_SC[+57]APGSDPDSPLC[+57]ALC[+57]VGGN[+1]N[+1]PAHMC[+57]AANNAEGYHGSSGALR_	50.235	FALSE	_SC[Carbamidomethyl (C)]APGSDPDSPLC[Carbamidomethyl (C)]ALC[Carbamidomethyl (C)]VGGN[Deamidation (NQ)]N[Deamidation (NQ)]PAHMC[Carbamidomethyl (C)]AANNAEGYHGSSGALR_	_SC[Carbamidomethyl (C)]APGSDPDSPLC[Carbamidomethyl (C)]ALC[Carbamidomethyl (C)]VGGN[Deamidation (NQ)]N[Deamidation (NQ)]PAHMC[Carbamidomethyl (C)]AANNAEGYHGSSGALR_	no group specified	LABEL_FREE	FALSE	NaN	0.00138864	0.00240845	25.5165	7	50.7458	0.197285	25.4057	0.122829	0.52931	0.00100141	0.055561	FALSE	NaN	346.232	346.232	FALSE	FALSE	39.6371	4	_SC[+57]APGSDPDSPLC[+57]ALC[+57]VGGN[+1]N[+1]PAHMC[+57]AANNAEGYHGSSGALR_	_SC[Carbamidomethyl (C)]APGSDPDSPLC[Carbamidomethyl (C)]ALC[Carbamidomethyl (C)]VGGN[Deamidation (NQ)]N[Deamidation (NQ)]PAHMC[Carbamidomethyl (C)]AANNAEGYHGSSGALR_	1076.2	1076.2	346.232
QUANT 2.0 (SN Standard)	40	20221111-Mouse-Undep-Plasma-7A-40ug_1_1_5069	NA	20221111-Mouse-Undep-Plasma-7A-40ug_1_1_5069.d	1	Q9DBD0	Q9DBD0	59.2342	59.2001	0.000153111	5.68e-14	0.00440752	6.48e-12	65	3370.81	SCAPGSDPDSPLCALCVGGNNPAHMCAANNAEGYHGSSGALR	Stripped Sequence	TRUE	0	SCAPGSDPDSPLCALCVGGNNPAHMCAANNAEGYHGSSGALR	31	7	FALSE	_SC[+57]APGSDPDSPLC[+57]ALC[+57]VGGNNPAHMC[+57]AANNAEGYHGSSGALR_	50.6973	FALSE	_SC[Carbamidomethyl (C)]APGSDPDSPLC[Carbamidomethyl (C)]ALC[Carbamidomethyl (C)]VGGNNPAHMC[Carbamidomethyl (C)]AANNAEGYHGSSGALR_	_SC[Carbamidomethyl (C)]APGSDPDSPLC[Carbamidomethyl (C)]ALC[Carbamidomethyl (C)]VGGNNPAHMC[Carbamidomethyl (C)]AANNAEGYHGSSGALR_	no group specified	LABEL_FREE	FALSE	NaN	5.84e-11	6.92e-05	25.4933	6	53.0478	0.16975	24.5014	0.131153	0.754212	2.27e-10	0.0131974	FALSE	NaN	199.864	199.864	FALSE	FALSE	51.2096	6	_SC[+57]APGSDPDSPLC[+57]ALC[+57]VGGNNPAHMC[+57]AANNAEGYHGSSGALR_	_SC[Carbamidomethyl (C)]APGSDPDSPLC[Carbamidomethyl (C)]ALC[Carbamidomethyl (C)]VGGNNPAHMC[Carbamidomethyl (C)]AANNAEGYHGSSGALR_	717.475	717.474	199.864
QUANT 2.0 (SN Standard)	40	20221111-Mouse-Undep-Plasma-7A-40ug_1_1_5069	NA	20221111-Mouse-Undep-Plasma-7A-40ug_1_1_5069.d	1	Q9DBD0	Q9DBD0	59.2342	59.2001	0.000153111	5.68e-14	0.00440752	6.48e-12	65	3370.81	SCAPGSDPDSPLCALCVGGNNPAHMCAANNAEGYHGSSGALR	Stripped Sequence	TRUE	0	SCAPGSDPDSPLCALCVGGNNPAHMCAANNAEGYHGSSGALR	31	7	FALSE	_SC[+57]APGSDPDSPLC[+57]ALC[+57]VGGNN[+1]PAHMC[+57]AAN[+1]NAEGYHGSSGALR_	52.5587	FALSE	_SC[Carbamidomethyl (C)]APGSDPDSPLC[Carbamidomethyl (C)]ALC[Carbamidomethyl (C)]VGGNN[Deamidation (NQ)]PAHMC[Carbamidomethyl (C)]AAN[Deamidation (NQ)]NAEGYHGSSGALR_	_SC[Carbamidomethyl (C)]APGSDPDSPLC[Carbamidomethyl (C)]ALC[Carbamidomethyl (C)]VGGNN[Deamidation (NQ)]PAHMC[Carbamidomethyl (C)]AAN[Deamidation (NQ)]NAEGYHGSSGALR_	no group specified	LABEL_FREE	FALSE	NaN	0.000622691	0.00184669	25.5015	6	50.6765	0.194721	25.782	0.0546699	0.321958	0.00184669	0.0197614	FALSE	NaN	201.575	201.575	FALSE	FALSE	40.4761	4	_SC[+57]APGSDPDSPLC[+57]ALC[+57]VGGNN[+1]PAHMC[+57]AAN[+1]NAEGYHGSSGALR_	_SC[Carbamidomethyl (C)]APGSDPDSPLC[Carbamidomethyl (C)]ALC[Carbamidomethyl (C)]VGGNN[Deamidation (NQ)]PAHMC[Carbamidomethyl (C)]AAN[Deamidation (NQ)]NAEGYHGSSGALR_	1076.2	1076.2	201.575
QUANT 2.0 (SN Standard)	40	20221111-Mouse-Undep-Plasma-7A-40ug_1_1_5069	NA	20221111-Mouse-Undep-Plasma-7A-40ug_1_1_5069.d	1	Q9DBD0	Q9DBD0	59.2342	59.2001	0.000153111	5.68e-14	0.00440752	6.48e-12	65	3370.81	SCAPGSDPDSPLCALCVGGNNPAHMCAANNAEGYHGSSGALR	Stripped Sequence	TRUE	0	SCAPGSDPDSPLCALCVGGNNPAHMCAANNAEGYHGSSGALR	31	7	FALSE	_SC[+57]APGSDPDSPLC[+57]ALC[+57]VGGNN[+1]PAHMC[+57]AANNAEGYHGSSGALR_	49.214	FALSE	_SC[Carbamidomethyl (C)]APGSDPDSPLC[Carbamidomethyl (C)]ALC[Carbamidomethyl (C)]VGGNN[Deamidation (NQ)]PAHMC[Carbamidomethyl (C)]AANNAEGYHGSSGALR_	_SC[Carbamidomethyl (C)]APGSDPDSPLC[Carbamidomethyl (C)]ALC[Carbamidomethyl (C)]VGGNN[Deamidation (NQ)]PAHMC[Carbamidomethyl (C)]AANNAEGYHGSSGALR_	no group specified	LABEL_FREE	FALSE	NaN	0.00163397	0.0025371	25.4956	5	50.6495	0.164764	24.1371	0.264783	0.672118	0.00211985	0.0250207	FALSE	NaN	197.428	197.428	FALSE	FALSE	39.4602	5	_SC[+57]APGSDPDSPLC[+57]ALC[+57]VGGNN[+1]PAHMC[+57]AANNAEGYHGSSGALR_	_SC[Carbamidomethyl (C)]APGSDPDSPLC[Carbamidomethyl (C)]ALC[Carbamidomethyl (C)]VGGNN[Deamidation (NQ)]PAHMC[Carbamidomethyl (C)]AANNAEGYHGSSGALR_	860.965	860.965	197.428
QUANT 2.0 (SN Standard)	40	20221111-Mouse-Undep-Plasma-7A-40ug_1_1_5069	NA	20221111-Mouse-Undep-Plasma-7A-40ug_1_1_5069.d	1	Q9DBD0	Q9DBD0	59.2342	59.2001	0.000153111	5.68e-14	0.00440752	6.48e-12	65	3370.81	HPTVLQNTDGK	Stripped Sequence	TRUE	0	HPTVLQNTDGK	32	1	FALSE	_HPTVLQNTDGK_	-29.227	FALSE	_HPTVLQNTDGK_	_HPTVLQNTDGK_	no group specified	LABEL_FREE	FALSE	NaN	2.49e-17	3.15e-08	4.84637	4	-29.4807	0.111663	4.88979	0.0743672	0.741573	7.73e-36	1.2e-05	FALSE	NaN	2042.6	2042.6	TRUE	FALSE	57.5029	2	_HPTVLQNTDGK_	_HPTVLQNTDGK_	605.315	605.313	2042.6
QUANT 2.0 (SN Standard)	40	20221111-Mouse-Undep-Plasma-7A-40ug_1_1_5069	NA	20221111-Mouse-Undep-Plasma-7A-40ug_1_1_5069.d	1	Q9DBD0	Q9DBD0	59.2342	59.2001	0.000153111	5.68e-14	0.00440752	6.48e-12	65	3370.81	KPVTEAQSCHLAR	Stripped Sequence	TRUE	1	KPVTEAQSCHLAR	33	2	FALSE	_KPVTEAQSC[+57]HLAR_	-33.83	FALSE	_KPVTEAQSC[Carbamidomethyl (C)]HLAR_	_KPVTEAQSC[Carbamidomethyl (C)]HLAR_	no group specified	LABEL_FREE	FALSE	NaN	9.81e-19	8.71e-09	4.11635	2	-34.4635	0.0890765	4.19413	0.0712049	0.71079	1.22e-31	2.6e-05	FALSE	NaN	1081.67	1081.67	TRUE	FALSE	58.988	3	_KPVTEAQSC[+57]HLAR_	_KPVTEAQSC[Carbamidomethyl (C)]HLAR_	499.593	499.591	1081.67
QUANT 2.0 (SN Standard)	40	20221111-Mouse-Undep-Plasma-7A-40ug_1_1_5069	NA	20221111-Mouse-Undep-Plasma-7A-40ug_1_1_5069.d	1	Q9DBD0	Q9DBD0	59.2342	59.2001	0.000153111	5.68e-14	0.00440752	6.48e-12	65	3370.81	KPVTEAQSCHLAR	Stripped Sequence	TRUE	1	KPVTEAQSCHLAR	33	2	FALSE	_KPVTEAQSC[+57]HLAR_	-33.83	FALSE	_KPVTEAQSC[Carbamidomethyl (C)]HLAR_	_KPVTEAQSC[Carbamidomethyl (C)]HLAR_	no group specified	LABEL_FREE	FALSE	NaN	2.92e-17	3.5e-08	4.11901	2	-34.4418	0.0869913	4.19413	0.211597	0.877424	1.21e-29	0.00103581	FALSE	NaN	96.1262	96.1262	TRUE	FALSE	57.4324	2	_KPVTEAQSC[+57]HLAR_	_KPVTEAQSC[Carbamidomethyl (C)]HLAR_	748.886	748.885	96.1262
QUANT 2.0 (SN Standard)	40	20221111-Mouse-Undep-Plasma-7A-40ug_1_1_5069	NA	20221111-Mouse-Undep-Plasma-7A-40ug_1_1_5069.d	1	Q9DBD0	Q9DBD0	59.2342	59.2001	0.000153111	5.68e-14	0.00440752	6.48e-12	65	3370.81	KGTGFQLNQLR	Stripped Sequence	TRUE	1	KGTGFQLNQLR	34	1	FALSE	_KGTGFQLNQLR_	18.3065	FALSE	_KGTGFQLNQLR_	_KGTGFQLNQLR_	no group specified	LABEL_FREE	FALSE	NaN	8.1e-14	3.8e-06	15.1305	5	14.6362	0.156255	15.9724	0.142667	0.699853	1.16e-19	0.000704347	FALSE	NaN	112.416	112.416	TRUE	FALSE	54.0858	2	_KGTGFQLNQLR_	_KGTGFQLNQLR_	631.354	631.353	112.416
QUANT 2.0 (SN Standard)	40	20221111-Mouse-Undep-Plasma-7A-40ug_1_1_5069	NA	20221111-Mouse-Undep-Plasma-7A-40ug_1_1_5069.d	1	Q9DBD0	Q9DBD0	59.2342	59.2001	0.000153111	5.68e-14	0.00440752	6.48e-12	65	3370.81	VDAVTVDGALVAEADLPHHSLKPIMAEYYGSK	Stripped Sequence	TRUE	1	VDAVTVDGALVAEADLPHHSLKPIMAEYYGSK	36	3	FALSE	_VDAVTVDGALVAEADLPHHSLKPIMAEYYGSK_	75.4309	FALSE	_VDAVTVDGALVAEADLPHHSLKPIMAEYYGSK_	_VDAVTVDGALVAEADLPHHSLKPIMAEYYGSK_	no group specified	LABEL_FREE	FALSE	NaN	1.55e-12	1.52e-05	32.5912	7	80.3759	0.234398	31.57	0.0670413	0.666832	1.72e-21	0.000484388	FALSE	NaN	2382.26	2382.26	TRUE	FALSE	52.8497	4	_VDAVTVDGALVAEADLPHHSLKPIMAEYYGSK_	_VDAVTVDGALVAEADLPHHSLKPIMAEYYGSK_	849.934	849.934	2382.26
QUANT 2.0 (SN Standard)	40	20221111-Mouse-Undep-Plasma-7A-40ug_1_1_5069	NA	20221111-Mouse-Undep-Plasma-7A-40ug_1_1_5069.d	1	Q9DBD0	Q9DBD0	59.2342	59.2001	0.000153111	5.68e-14	0.00440752	6.48e-12	65	3370.81	VDAVTVDGALVAEADLPHHSLKPIMAEYYGSK	Stripped Sequence	TRUE	1	VDAVTVDGALVAEADLPHHSLKPIMAEYYGSK	36	3	FALSE	_VDAVTVDGALVAEADLPHHSLKPIMAEYYGSK_	75.4309	FALSE	_VDAVTVDGALVAEADLPHHSLKPIMAEYYGSK_	_VDAVTVDGALVAEADLPHHSLKPIMAEYYGSK_	no group specified	LABEL_FREE	FALSE	NaN	3.4e-13	7.61e-06	32.5938	9	80.386	0.252998	31.57	0.060052	0.576965	1.11e-20	0.000228545	FALSE	NaN	4470.8	4470.8	TRUE	FALSE	53.4902	5	_VDAVTVDGALVAEADLPHHSLKPIMAEYYGSK_	_VDAVTVDGALVAEADLPHHSLKPIMAEYYGSK_	680.149	680.147	4470.8
QUANT 2.0 (SN Standard)	40	20221111-Mouse-Undep-Plasma-7A-40ug_1_1_5069	NA	20221111-Mouse-Undep-Plasma-7A-40ug_1_1_5069.d	1	Q9DBD0	Q9DBD0	59.2342	59.2001	0.000153111	5.68e-14	0.00440752	6.48e-12	65	3370.81	VDAVTVDGALVAEADLPHHSLKPIMAEYYGSK	Stripped Sequence	TRUE	1	VDAVTVDGALVAEADLPHHSLKPIMAEYYGSK	36	3	FALSE	_VDAVTVDGALVAEADLPHHSLKPIMAEYYGSK_	75.4309	FALSE	_VDAVTVDGALVAEADLPHHSLKPIMAEYYGSK_	_VDAVTVDGALVAEADLPHHSLKPIMAEYYGSK_	no group specified	LABEL_FREE	FALSE	NaN	0.00151651	0.00247653	32.585	6	80.3523	0.173004	31.57	0.300368	0.7627	0.0016876	0.148075	FALSE	NaN	125.83	125.83	TRUE	FALSE	39.5416	6	_VDAVTVDGALVAEADLPHHSLKPIMAEYYGSK_	_VDAVTVDGALVAEADLPHHSLKPIMAEYYGSK_	566.958	566.956	125.83
QUANT 2.0 (SN Standard)	40	20221111-Mouse-Undep-Plasma-7A-40ug_1_1_5069	NA	20221111-Mouse-Undep-Plasma-7A-40ug_1_1_5069.d	1	Q9DBD0	Q9DBD0	59.2342	59.2001	0.000153111	5.68e-14	0.00440752	6.48e-12	65	3370.81	ADRDQYELLCMDNTR	Stripped Sequence	TRUE	1	ADRDQYELLCMDNTR	37	1	FALSE	_ADRDQYELLC[+57]MDNTR_	33.6623	FALSE	_ADRDQYELLC[Carbamidomethyl (C)]MDNTR_	_ADRDQYELLC[Carbamidomethyl (C)]MDNTR_	no group specified	LABEL_FREE	FALSE	NaN	2.84e-18	1.03e-08	20.3493	4	34.1298	0.133068	20.3019	0.000279155	0.000907046	3.97e-30	1.2e-05	FALSE	NaN	2595.69	2595.69	TRUE	FALSE	58.4885	3	_ADRDQYELLC[+57]MDNTR_	_ADRDQYELLC[Carbamidomethyl (C)]MDNTR_	633.949	633.947	2595.69
QUANT 2.0 (SN Standard)	40	20221111-Mouse-Undep-Plasma-7A-40ug_1_1_5069	NA	20221111-Mouse-Undep-Plasma-7A-40ug_1_1_5069.d	1	Q9DBD0	Q9DBD0	59.2342	59.2001	0.000153111	5.68e-14	0.00440752	6.48e-12	65	3370.81	THYYVVAMAK	Stripped Sequence	TRUE	0	THYYVVAMAK	38	1	FALSE	_THYYVVAMAK_	9.61338	FALSE	_THYYVVAMAK_	_THYYVVAMAK_	no group specified	LABEL_FREE	FALSE	NaN	3.56e-17	4e-08	13.0836	7	7.59029	0.220517	13.5603	0.000665869	0.00313007	5.85e-25	0.000129337	FALSE	NaN	699.761	699.761	TRUE	FALSE	57.3444	2	_THYYVVAMAK_	_THYYVVAMAK_	591.802	591.8	699.761
QUANT 2.0 (SN Standard)	40	20221111-Mouse-Undep-Plasma-7A-40ug_1_1_5069	NA	20221111-Mouse-Undep-Plasma-7A-40ug_1_1_5069.d	1	Q9DBD0	Q9DBD0	59.2342	59.2001	0.000153111	5.68e-14	0.00440752	6.48e-12	65	3370.81	KVLPAGGPAVTCVR	Stripped Sequence	TRUE	1	KVLPAGGPAVTCVR	40	1	FALSE	_KVLPAGGPAVTC[+57]VR_	8.19606	FALSE	_KVLPAGGPAVTC[Carbamidomethyl (C)]VR_	_KVLPAGGPAVTC[Carbamidomethyl (C)]VR_	no group specified	LABEL_FREE	FALSE	NaN	9.29e-06	0.00100037	13.478	4	9.39796	0.122919	13.2129	0.515867	0.817814	0.00100037	0.677843	FALSE	NaN	16.851	16.851	TRUE	FALSE	44.1842	2	_KVLPAGGPAVTC[+57]VR_	_KVLPAGGPAVTC[Carbamidomethyl (C)]VR_	712.906	712.905	16.851
QUANT 2.0 (SN Standard)	40	20221111-Mouse-Undep-Plasma-7A-40ug_1_1_5069	NA	20221111-Mouse-Undep-Plasma-7A-40ug_1_1_5069.d	1	Q9DBR7	Q9DBR7	52.8905	52.7158	0.000450055	2.97e-06	0.00636277	5.39e-05	1	1482.8	SCSFGRR	Stripped Sequence	TRUE	1	SCSFGRR	1	1	TRUE	_SC[+57]SFGRR_	-53.0915	FALSE	_SC[Carbamidomethyl (C)]SFGRR_	_SC[Carbamidomethyl (C)]SFGRR_	no group specified	LABEL_FREE	FALSE	NaN	2.11e-12	1.74e-05	2.70038	2	-53.212	0.073411	2.70302	0.0676009	0.672777	1.82e-16	0.000318984	FALSE	NaN	1482.8	1482.8	TRUE	TRUE	52.7158	2	_SC[+57]SFGRR_	_SC[Carbamidomethyl (C)]SFGRR_	435.206	435.203	1482.8
QUANT 2.0 (SN Standard)	40	20221111-Mouse-Undep-Plasma-7A-40ug_1_1_5069	NA	20221111-Mouse-Undep-Plasma-7A-40ug_1_1_5069.d	1	Q9DC11	Q9DC11	50.6543	50.6543	0.000574998	5.91e-05	0.00747873	0.000989006	2	19.9169	ASMGQASPESK	Stripped Sequence	TRUE	0	ASMGQASPESK	2	1	TRUE	_ASMGQASPESK_	-37.3264	FALSE	_ASMGQASPESK_	_ASMGQASPESK_	no group specified	LABEL_FREE	FALSE	NaN	0.00417539	0.00330564	3.87953	3	-37.127	0.0680346	3.86147	0.222102	0.71406	1.29e-12	0.18501	FALSE	NaN	17.1082	17.1082	TRUE	TRUE	38.3884	2	_ASMGQASPESK_	_ASMGQASPESK_	546.753	546.751	17.1082
QUANT 2.0 (SN Standard)	40	20221111-Mouse-Undep-Plasma-7A-40ug_1_1_5069	NA	20221111-Mouse-Undep-Plasma-7A-40ug_1_1_5069.d	1	Q9DC11	Q9DC11	50.6543	50.6543	0.000574998	5.91e-05	0.00747873	0.000989006	2	19.9169	VGLSDAFVVVHR	Stripped Sequence	TRUE	0	VGLSDAFVVVHR	3	1	TRUE	_VGLSDAFVVVHR_	50.5004	FALSE	_VGLSDAFVVVHR_	_VGLSDAFVVVHR_	no group specified	LABEL_FREE	FALSE	NaN	1.82e-10	0.000106097	24.4763	3	50.6583	0.0989647	24.4356	0.258198	0.749489	0.000106097	0.0214707	FALSE	NaN	22.7256	22.7256	TRUE	TRUE	50.6543	2	_VGLSDAFVVVHR_	_VGLSDAFVVVHR_	649.864	649.863	22.7256
QUANT 2.0 (SN Standard)	40	20221111-Mouse-Undep-Plasma-7A-40ug_1_1_5069	NA	20221111-Mouse-Undep-Plasma-7A-40ug_1_1_5069.d	1	Q9DD06	Q9DD06	56.153	43.1594	0.000280566	0.000625426	0.00505273	0.0077496	1	38.9881	HPPVQLAFQEIGVDR	Stripped Sequence	TRUE	0	HPPVQLAFQEIGVDR	1	1	TRUE	_HPPVQLAFQEIGVDR_	54.7787	FALSE	_HPPVQLAFQEIGVDR_	_HPPVQLAFQEIGVDR_	no group specified	LABEL_FREE	FALSE	NaN	3.35e-05	0.00107909	25.6179	3	53.44	0.0884953	25.857	0.209766	0.87754	5.38e-07	0.00108276	FALSE	NaN	38.9881	38.9881	TRUE	TRUE	43.1594	3	_HPPVQLAFQEIGVDR_	_HPPVQLAFQEIGVDR_	569.306	569.304	38.9881
QUANT 2.0 (SN Standard)	40	20221111-Mouse-Undep-Plasma-7A-40ug_1_1_5069	NA	20221111-Mouse-Undep-Plasma-7A-40ug_1_1_5069.d	1	Q9EP95	Q9EP95	55.1234	46.4245	0.000334708	0.000380147	0.00548204	0.00527791	2	58.5986	ELLANPANYPSTVTK	Stripped Sequence	TRUE	0	ELLANPANYPSTVTK	1	2	TRUE	_ELLANPANYPSTVTK_	38.8736	FALSE	_ELLANPANYPSTVTK_	_ELLANPANYPSTVTK_	no group specified	LABEL_FREE	FALSE	NaN	3.69e-07	0.000738633	21.5655	3	40.3041	0.11458	21.33	0.0947815	0.698477	1.26e-22	0.00476099	FALSE	NaN	44.2694	44.2694	TRUE	TRUE	46.4245	2	_ELLANPANYPSTVTK_	_ELLANPANYPSTVTK_	809.428	809.428	44.2694
QUANT 2.0 (SN Standard)	40	20221111-Mouse-Undep-Plasma-7A-40ug_1_1_5069	NA	20221111-Mouse-Undep-Plasma-7A-40ug_1_1_5069.d	1	Q9EP95	Q9EP95	55.1234	46.4245	0.000334708	0.000380147	0.00548204	0.00527791	2	58.5986	ELLANPANYPSTVTK	Stripped Sequence	TRUE	0	ELLANPANYPSTVTK	1	2	TRUE	_ELLAN[+1]PANYPSTVTK_	37.6641	FALSE	_ELLAN[Deamidation (NQ)]PANYPSTVTK_	_ELLAN[Deamidation (NQ)]PANYPSTVTK_	no group specified	LABEL_FREE	FALSE	NaN	2.15e-05	0.00104795	21.5855	4	40.06	0.111076	20.8824	0.2404	0.839936	1.45e-05	0.0475546	FALSE	NaN	72.9278	72.9278	TRUE	TRUE	43.5249	2	_ELLAN[+1]PANYPSTVTK_	_ELLAN[Deamidation (NQ)]PANYPSTVTK_	809.92	809.92	72.9278
QUANT 2.0 (SN Standard)	40	20221111-Mouse-Undep-Plasma-7A-40ug_1_1_5069	NA	20221111-Mouse-Undep-Plasma-7A-40ug_1_1_5069.d	1	Q9EPU4	Q9EPU4	47.2212	47.2213	0.000777224	0.00031663	0.00844535	0.00455079	2	951.68	ADPTHWCLLVR	Stripped Sequence	TRUE	0	ADPTHWCLLVR	1	1	TRUE	_ADPTHWC[+57]LLVR_	67.9273	FALSE	_ADPTHWC[Carbamidomethyl (C)]LLVR_	_ADPTHWC[Carbamidomethyl (C)]LLVR_	no group specified	LABEL_FREE	FALSE	NaN	6.56e-06	0.000978021	29.1828	6	67.0919	0.178457	29.3622	0.106484	0.426834	9.44e-10	0.0721389	FALSE	NaN	1267.76	1267.76	TRUE	TRUE	44.4482	2	_ADPTHWC[+57]LLVR_	_ADPTHWC[Carbamidomethyl (C)]LLVR_	684.348	684.347	1267.76
QUANT 2.0 (SN Standard)	40	20221111-Mouse-Undep-Plasma-7A-40ug_1_1_5069	NA	20221111-Mouse-Undep-Plasma-7A-40ug_1_1_5069.d	1	Q9EPU4	Q9EPU4	47.2212	47.2213	0.000777224	0.00031663	0.00844535	0.00455079	2	951.68	KIGTTPDIILDDLLETDRVTAHF	Stripped Sequence	TRUE	2	KIGTTPDIILDDLLETDRVTAHF	2	1	TRUE	_KIGTTPDIILDDLLETDRVTAHF_	113.537	FALSE	_KIGTTPDIILDDLLETDRVTAHF_	_KIGTTPDIILDDLLETDRVTAHF_	no group specified	LABEL_FREE	FALSE	NaN	1.01e-07	0.00060229	40.8975	4	120.254	0.120167	40.0865	0.394392	0.698913	4.76e-05	0.425483	FALSE	NaN	635.602	635.602	TRUE	TRUE	47.2213	3	_KIGTTPDIILDDLLETDRVTAHF_	_KIGTTPDIILDDLLETDRVTAHF_	861.794	861.793	635.602
QUANT 2.0 (SN Standard)	40	20221111-Mouse-Undep-Plasma-7A-40ug_1_1_5069	NA	20221111-Mouse-Undep-Plasma-7A-40ug_1_1_5069.d	1	Q9EQH2	Q9EQH2	57.6386	51.9929	0.00021084	1.08e-05	0.00441654	0.000191731	4	100.762	MAFPCFDEPALK	Stripped Sequence	TRUE	0	MAFPCFDEPALK	1	1	TRUE	_MAFPC[+57]FDEPALK_	71.3804	FALSE	_MAFPC[Carbamidomethyl (C)]FDEPALK_	_MAFPC[Carbamidomethyl (C)]FDEPALK_	no group specified	LABEL_FREE	FALSE	NaN	3.1e-08	0.000477746	30.4268	5	71.6141	0.140678	30.3507	0.165965	0.686001	3.66e-12	0.000477746	FALSE	NaN	94.8269	94.8269	TRUE	TRUE	47.9108	2	_MAFPC[+57]FDEPALK_	_MAFPC[Carbamidomethyl (C)]FDEPALK_	713.331	713.33	94.8269
QUANT 2.0 (SN Standard)	40	20221111-Mouse-Undep-Plasma-7A-40ug_1_1_5069	NA	20221111-Mouse-Undep-Plasma-7A-40ug_1_1_5069.d	1	Q9EQH2	Q9EQH2	57.6386	51.9929	0.00021084	1.08e-05	0.00441654	0.000191731	4	100.762	ILAATQFEPTAAR	Stripped Sequence	TRUE	0	ILAATQFEPTAAR	2	1	TRUE	_ILAATQFEPTAAR_	38.2129	FALSE	_ILAATQFEPTAAR_	_ILAATQFEPTAAR_	no group specified	LABEL_FREE	FALSE	NaN	1.09e-11	3.51e-05	21.1742	5	37.8162	0.134859	21.2329	0.0899726	0.370617	8.64e-28	0.001035	FALSE	NaN	121.243	121.243	TRUE	TRUE	51.9929	2	_ILAATQFEPTAAR_	_ILAATQFEPTAAR_	694.88	694.879	121.243
QUANT 2.0 (SN Standard)	40	20221111-Mouse-Undep-Plasma-7A-40ug_1_1_5069	NA	20221111-Mouse-Undep-Plasma-7A-40ug_1_1_5069.d	1	Q9EQH2	Q9EQH2	57.6386	51.9929	0.00021084	1.08e-05	0.00441654	0.000191731	4	100.762	LQWLLDQSFK	Stripped Sequence	TRUE	0	LQWLLDQSFK	3	1	TRUE	_LQWLLDQSFK_	77.103	FALSE	_LQWLLDQSFK_	_LQWLLDQSFK_	no group specified	LABEL_FREE	FALSE	NaN	1.94e-09	0.000232951	32.1996	5	78.3827	0.16301	31.8778	0.153742	0.513242	2.09e-10	0.00566788	FALSE	NaN	86.2177	86.2177	TRUE	TRUE	49.4362	2	_LQWLLDQSFK_	_LQWLLDQSFK_	639.348	639.346	86.2177
QUANT 2.0 (SN Standard)	40	20221111-Mouse-Undep-Plasma-7A-40ug_1_1_5069	NA	20221111-Mouse-Undep-Plasma-7A-40ug_1_1_5069.d	1	Q9EQH2	Q9EQH2	57.6386	51.9929	0.00021084	1.08e-05	0.00441654	0.000191731	4	100.762	TQEFPHILTLIGR	Stripped Sequence	TRUE	0	TQEFPHILTLIGR	5	1	FALSE	_TQEFPHILTLIGR_	78.9548	FALSE	_TQEFPHILTLIGR_	_TQEFPHILTLIGR_	no group specified	LABEL_FREE	FALSE	NaN	2.5e-10	0.000118895	31.4844	5	75.1445	0.148481	32.2848	0.150792	0.753254	2.48e-05	0.0193723	FALSE	NaN	119.225	119.225	TRUE	FALSE	50.4966	3	_TQEFPHILTLIGR_	_TQEFPHILTLIGR_	508.956	508.954	119.225
QUANT 2.0 (SN Standard)	40	20221111-Mouse-Undep-Plasma-7A-40ug_1_1_5069	NA	20221111-Mouse-Undep-Plasma-7A-40ug_1_1_5069.d	1	Q9EQI5	Q9EQI5	59.0967	57.6456	0.000157583	1.13e-11	0.00440752	3.15e-10	3	491.408	TCLDPNAPGVK	Stripped Sequence	TRUE	0	TCLDPNAPGVK	1	1	TRUE	_TC[+57]LDPNAPGVK_	1.06366	FALSE	_TC[Carbamidomethyl (C)]LDPNAPGVK_	_TC[Carbamidomethyl (C)]LDPNAPGVK_	no group specified	LABEL_FREE	FALSE	NaN	1.81e-17	2.54e-08	11.9366	5	2.34268	0.133513	11.6789	0.00143185	0.00695493	6.82e-29	0.000129337	FALSE	NaN	930.127	930.127	TRUE	TRUE	57.6456	2	_TC[+57]LDPNAPGVK_	_TC[Carbamidomethyl (C)]LDPNAPGVK_	586.292	586.29	930.127
QUANT 2.0 (SN Standard)	40	20221111-Mouse-Undep-Plasma-7A-40ug_1_1_5069	NA	20221111-Mouse-Undep-Plasma-7A-40ug_1_1_5069.d	1	Q9EQI5	Q9EQI5	59.0967	57.6456	0.000157583	1.13e-11	0.00440752	3.15e-10	3	491.408	SDGMDPYIELR	Stripped Sequence	TRUE	0	SDGMDPYIELR	2	1	TRUE	_SDGMDPYIELR_	47.0382	FALSE	_SDGMDPYIELR_	_SDGMDPYIELR_	no group specified	LABEL_FREE	FALSE	NaN	5.37e-16	2.43e-07	23.6449	5	47.1576	0.137869	23.5967	0.0023187	0.0159484	2.2e-25	0.000182144	FALSE	NaN	283.47	283.47	TRUE	TRUE	56.1701	2	_SDGMDPYIELR_	_SDGMDPYIELR_	648.3	648.299	283.47
QUANT 2.0 (SN Standard)	40	20221111-Mouse-Undep-Plasma-7A-40ug_1_1_5069	NA	20221111-Mouse-Undep-Plasma-7A-40ug_1_1_5069.d	1	Q9EQI5	Q9EQI5	59.0967	57.6456	0.000157583	1.13e-11	0.00440752	3.15e-10	3	491.408	PGVHCADVEVIATLK	Stripped Sequence	TRUE	0	PGVHCADVEVIATLK	3	1	TRUE	_PGVHC[+57]ADVEVIATLK_	41.1633	FALSE	_PGVHC[Carbamidomethyl (C)]ADVEVIATLK_	_PGVHC[Carbamidomethyl (C)]ADVEVIATLK_	no group specified	LABEL_FREE	FALSE	NaN	8.03e-10	0.000177327	21.8097	11	40.99	0.341309	21.888	0.00298229	0.016611	6.3e-19	0.000213196	FALSE	NaN	260.626	260.626	TRUE	TRUE	49.9005	3	_PGVHC[+57]ADVEVIATLK_	_PGVHC[Carbamidomethyl (C)]ADVEVIATLK_	536.952	536.949	260.626
QUANT 2.0 (SN Standard)	40	20221111-Mouse-Undep-Plasma-7A-40ug_1_1_5069	NA	20221111-Mouse-Undep-Plasma-7A-40ug_1_1_5069.d	1	Q9EQZ6	Q9EQZ6	51.3079	42.4896	0.000537676	0.000717487	0.00714508	0.00869416	1	1550.68	TQAVGMWQVLLEDGVLNHVDQER	Stripped Sequence	TRUE	0	TQAVGMWQVLLEDGVLNHVDQER	1	1	TRUE	_TQAVGM[+16]WQVLLEDGVLNHVDQER_	146.768	FALSE	_TQAVGM[Oxidation (M)]WQVLLEDGVLNHVDQER_	_TQAVGM[Oxidation (M)]WQVLLEDGVLNHVDQER_	no group specified	LABEL_FREE	FALSE	NaN	7.35e-05	0.00115567	43.6338	6	142.47	0.178421	44.0531	0.00226692	0.0140621	1.86e-10	0.000117873	FALSE	NaN	1550.68	1550.68	TRUE	TRUE	42.4896	3	_TQAVGM[+16]WQVLLEDGVLNHVDQER_	_TQAVGM[Oxidation (M)]WQVLLEDGVLNHVDQER_	885.106	885.106	1550.68
QUANT 2.0 (SN Standard)	40	20221111-Mouse-Undep-Plasma-7A-40ug_1_1_5069	NA	20221111-Mouse-Undep-Plasma-7A-40ug_1_1_5069.d	1	Q9ESB3	Q9ESB3	59.2366	58.8177	0.000153031	2.24e-13	0.00440752	1.05e-11	30	15596.3	SGYVFELLR	Stripped Sequence	TRUE	0	SGYVFELLR	1	1	TRUE	_SGYVFELLR_	75.1171	FALSE	_SGYVFELLR_	_SGYVFELLR_	no group specified	LABEL_FREE	FALSE	NaN	4.07e-14	2.68e-06	30.3543	6	71.3893	0.167858	31.4773	0.000361594	0.00145845	1.53e-22	5.75e-05	FALSE	NaN	36853.3	36853.3	TRUE	TRUE	54.3692	2	_SGYVFELLR_	_SGYVFELLR_	542.295	542.293	36853.3
QUANT 2.0 (SN Standard)	40	20221111-Mouse-Undep-Plasma-7A-40ug_1_1_5069	NA	20221111-Mouse-Undep-Plasma-7A-40ug_1_1_5069.d	1	Q9ESB3	Q9ESB3	59.2366	58.8177	0.000153031	2.24e-13	0.00440752	1.05e-11	30	15596.3	LPPLNIGEVLTLPEANFPSFSLPNCNR	Stripped Sequence	TRUE	0	LPPLNIGEVLTLPEANFPSFSLPNCNR	2	3	TRUE	_LPPLNIGEVLTLPEANFPSFSLPNC[+57]NR_	146.473	FALSE	_LPPLNIGEVLTLPEANFPSFSLPNC[Carbamidomethyl (C)]NR_	_LPPLNIGEVLTLPEANFPSFSLPNC[Carbamidomethyl (C)]NR_	no group specified	LABEL_FREE	FALSE	NaN	1.41e-18	8.71e-09	44.2543	5	146.653	0.152706	44.232	0.000107441	0.000467787	1.33e-37	8.71e-09	FALSE	NaN	13646.9	13646.9	TRUE	TRUE	58.8177	4	_LPPLNIGEVLTLPEANFPSFSLPNC[+57]NR_	_LPPLNIGEVLTLPEANFPSFSLPNC[Carbamidomethyl (C)]NR_	753.143	753.143	13646.9
QUANT 2.0 (SN Standard)	40	20221111-Mouse-Undep-Plasma-7A-40ug_1_1_5069	NA	20221111-Mouse-Undep-Plasma-7A-40ug_1_1_5069.d	1	Q9ESB3	Q9ESB3	59.2366	58.8177	0.000153031	2.24e-13	0.00440752	1.05e-11	30	15596.3	LPPLNIGEVLTLPEANFPSFSLPNCNR	Stripped Sequence	TRUE	0	LPPLNIGEVLTLPEANFPSFSLPNCNR	2	3	TRUE	_LPPLNIGEVLTLPEANFPSFSLPNC[+57]NR_	146.473	FALSE	_LPPLNIGEVLTLPEANFPSFSLPNC[Carbamidomethyl (C)]NR_	_LPPLNIGEVLTLPEANFPSFSLPNC[Carbamidomethyl (C)]NR_	no group specified	LABEL_FREE	FALSE	NaN	2.94e-18	1.05e-08	44.2487	5	146.608	0.151615	44.232	0.000396831	0.00229069	6.08e-30	1.31e-05	FALSE	NaN	12028.1	12028.1	TRUE	TRUE	58.4725	3	_LPPLNIGEVLTLPEANFPSFSLPNC[+57]NR_	_LPPLNIGEVLTLPEANFPSFSLPNC[Carbamidomethyl (C)]NR_	1003.85	1003.86	12028.1
QUANT 2.0 (SN Standard)	40	20221111-Mouse-Undep-Plasma-7A-40ug_1_1_5069	NA	20221111-Mouse-Undep-Plasma-7A-40ug_1_1_5069.d	1	Q9ESB3	Q9ESB3	59.2366	58.8177	0.000153031	2.24e-13	0.00440752	1.05e-11	30	15596.3	LPPLNIGEVLTLPEANFPSFSLPNCNR	Stripped Sequence	TRUE	0	LPPLNIGEVLTLPEANFPSFSLPNCNR	2	3	TRUE	_LPPLNIGEVLTLPEANFPSFSLPNC[+57]NR_	146.473	FALSE	_LPPLNIGEVLTLPEANFPSFSLPNC[Carbamidomethyl (C)]NR_	_LPPLNIGEVLTLPEANFPSFSLPNC[Carbamidomethyl (C)]NR_	no group specified	LABEL_FREE	FALSE	NaN	1.43e-18	8.71e-09	44.2487	5	146.608	0.146381	44.232	0.000107653	0.000467803	5.85e-28	8.71e-09	FALSE	NaN	1381.39	1381.39	TRUE	TRUE	58.8087	5	_LPPLNIGEVLTLPEANFPSFSLPNC[+57]NR_	_LPPLNIGEVLTLPEANFPSFSLPNC[Carbamidomethyl (C)]NR_	602.716	602.714	1381.39
QUANT 2.0 (SN Standard)	40	20221111-Mouse-Undep-Plasma-7A-40ug_1_1_5069	NA	20221111-Mouse-Undep-Plasma-7A-40ug_1_1_5069.d	1	Q9ESB3	Q9ESB3	59.2366	58.8177	0.000153031	2.24e-13	0.00440752	1.05e-11	30	15596.3	VLDLINK	Stripped Sequence	TRUE	0	VLDLINK	3	1	TRUE	_VLDLINK_	25.5126	FALSE	_VLDLINK_	_VLDLINK_	no group specified	LABEL_FREE	FALSE	NaN	4.82e-17	4.95e-08	17.3394	5	23.8401	0.145321	17.6997	0.000222736	0.00103479	5.36e-27	4.95e-08	FALSE	NaN	916.887	916.887	TRUE	TRUE	57.2108	2	_VLDLINK_	_VLDLINK_	407.755	407.752	916.887
QUANT 2.0 (SN Standard)	40	20221111-Mouse-Undep-Plasma-7A-40ug_1_1_5069	NA	20221111-Mouse-Undep-Plasma-7A-40ug_1_1_5069.d	1	Q9ESB3	Q9ESB3	59.2366	58.8177	0.000153031	2.24e-13	0.00440752	1.05e-11	30	15596.3	TDNGDFASFR	Stripped Sequence	TRUE	0	TDNGDFASFR	4	1	FALSE	_TDNGDFASFR_	17.7832	FALSE	_TDNGDFASFR_	_TDNGDFASFR_	no group specified	LABEL_FREE	FALSE	NaN	4.43e-18	1.16e-08	15.8064	6	17.24	0.18685	15.8758	0.000109526	0.000467787	3.15e-40	1.16e-08	FALSE	NaN	3210.14	3210.14	TRUE	FALSE	58.284	2	_TDNGDFASFR_	_TDNGDFASFR_	565.249	565.247	3210.14
QUANT 2.0 (SN Standard)	40	20221111-Mouse-Undep-Plasma-7A-40ug_1_1_5069	NA	20221111-Mouse-Undep-Plasma-7A-40ug_1_1_5069.d	1	Q9ESB3	Q9ESB3	59.2366	58.8177	0.000153031	2.24e-13	0.00440752	1.05e-11	30	15596.3	FFGYTPPK	Stripped Sequence	TRUE	0	FFGYTPPK	5	1	FALSE	_FFGYTPPK_	33.3855	FALSE	_FFGYTPPK_	_FFGYTPPK_	no group specified	LABEL_FREE	FALSE	NaN	3.04e-15	6.73e-07	19.322	6	31.2701	0.176865	20.2438	0.000676707	0.00274981	3.24e-23	0.00013437	FALSE	NaN	631.583	631.583	TRUE	FALSE	55.4422	2	_FFGYTPPK_	_FFGYTPPK_	478.747	478.745	631.583
QUANT 2.0 (SN Standard)	40	20221111-Mouse-Undep-Plasma-7A-40ug_1_1_5069	NA	20221111-Mouse-Undep-Plasma-7A-40ug_1_1_5069.d	1	Q9ESB3	Q9ESB3	59.2366	58.8177	0.000153031	2.24e-13	0.00440752	1.05e-11	30	15596.3	SPLVFGFCR	Stripped Sequence	TRUE	0	SPLVFGFCR	6	1	FALSE	_SPLVFGFC[+57]R_	60.8897	FALSE	_SPLVFGFC[Carbamidomethyl (C)]R_	_SPLVFGFC[Carbamidomethyl (C)]R_	no group specified	LABEL_FREE	FALSE	NaN	2.58e-18	9.93e-09	26.5127	7	57.9611	0.186573	27.1908	0.000632246	0.00292308	2.35e-25	0.000134975	FALSE	NaN	3869.52	3869.52	TRUE	FALSE	58.5329	2	_SPLVFGFC[+57]R_	_SPLVFGFC[Carbamidomethyl (C)]R_	541.776	541.774	3869.52
QUANT 2.0 (SN Standard)	40	20221111-Mouse-Undep-Plasma-7A-40ug_1_1_5069	NA	20221111-Mouse-Undep-Plasma-7A-40ug_1_1_5069.d	1	Q9ESB3	Q9ESB3	59.2366	58.8177	0.000153031	2.24e-13	0.00440752	1.05e-11	30	15596.3	AGTATVYYLALDVIESDCWVLSTK	Stripped Sequence	TRUE	0	AGTATVYYLALDVIESDCWVLSTK	7	1	FALSE	_AGTATVYYLALDVIESDC[+57]WVLSTK_	163.205	FALSE	_AGTATVYYLALDVIESDC[Carbamidomethyl (C)]WVLSTK_	_AGTATVYYLALDVIESDC[Carbamidomethyl (C)]WVLSTK_	no group specified	LABEL_FREE	FALSE	NaN	7.63e-13	1.11e-05	45.8128	10	163.938	0.297966	45.7419	0.000472064	0.00314731	8.74e-21	5.18e-05	FALSE	NaN	187.719	187.719	TRUE	FALSE	53.1512	3	_AGTATVYYLALDVIESDC[+57]WVLSTK_	_AGTATVYYLALDVIESDC[Carbamidomethyl (C)]WVLSTK_	892.447	892.448	187.719
QUANT 2.0 (SN Standard)	40	20221111-Mouse-Undep-Plasma-7A-40ug_1_1_5069	NA	20221111-Mouse-Undep-Plasma-7A-40ug_1_1_5069.d	1	Q9ESB3	Q9ESB3	59.2366	58.8177	0.000153031	2.24e-13	0.00440752	1.05e-11	30	15596.3	LGCPPPPEGK	Stripped Sequence	TRUE	0	LGCPPPPEGK	8	1	FALSE	_LGC[+57]PPPPEGK_	-17.3795	FALSE	_LGC[Carbamidomethyl (C)]PPPPEGK_	_LGC[Carbamidomethyl (C)]PPPPEGK_	no group specified	LABEL_FREE	FALSE	NaN	3.13e-18	1.06e-08	7.47356	6	-16.4969	0.20619	7.20534	0.0297516	0.295408	2.36e-28	1.59e-05	FALSE	NaN	5564.07	5564.07	TRUE	FALSE	58.4446	2	_LGC[+57]PPPPEGK_	_LGC[Carbamidomethyl (C)]PPPPEGK_	526.266	526.263	5564.07
QUANT 2.0 (SN Standard)	40	20221111-Mouse-Undep-Plasma-7A-40ug_1_1_5069	NA	20221111-Mouse-Undep-Plasma-7A-40ug_1_1_5069.d	1	Q9ESB3	Q9ESB3	59.2366	58.8177	0.000153031	2.24e-13	0.00440752	1.05e-11	30	15596.3	AQDDCLPSR	Stripped Sequence	TRUE	0	AQDDCLPSR	9	1	FALSE	_AQDDC[+57]LPSR_	-18.979	FALSE	_AQDDC[Carbamidomethyl (C)]LPSR_	_AQDDC[Carbamidomethyl (C)]LPSR_	no group specified	LABEL_FREE	FALSE	NaN	1.74e-18	8.71e-09	6.85453	4	-19.04	0.119106	6.86731	0.0414258	0.413161	2.67e-39	1.2e-05	FALSE	NaN	1870.18	1870.18	TRUE	FALSE	58.7181	2	_AQDDC[+57]LPSR_	_AQDDC[Carbamidomethyl (C)]LPSR_	531.238	531.235	1870.18
QUANT 2.0 (SN Standard)	40	20221111-Mouse-Undep-Plasma-7A-40ug_1_1_5069	NA	20221111-Mouse-Undep-Plasma-7A-40ug_1_1_5069.d	1	Q9ESB3	Q9ESB3	59.2366	58.8177	0.000153031	2.24e-13	0.00440752	1.05e-11	30	15596.3	VSDAHLDR	Stripped Sequence	TRUE	0	VSDAHLDR	10	1	FALSE	_VSDAHLDR_	-43.2105	FALSE	_VSDAHLDR_	_VSDAHLDR_	no group specified	LABEL_FREE	FALSE	NaN	3.5e-18	1.1e-08	3.18298	2	-43.8788	0.0605638	3.24591	0.0810417	0.80932	3.23e-40	1.2e-05	FALSE	NaN	1446.38	1446.38	TRUE	FALSE	58.3926	2	_VSDAHLDR_	_VSDAHLDR_	456.73	456.728	1446.38
QUANT 2.0 (SN Standard)	40	20221111-Mouse-Undep-Plasma-7A-40ug_1_1_5069	NA	20221111-Mouse-Undep-Plasma-7A-40ug_1_1_5069.d	1	Q9ESB3	Q9ESB3	59.2366	58.8177	0.000153031	2.24e-13	0.00440752	1.05e-11	30	15596.3	FESEFPQISK	Stripped Sequence	TRUE	0	FESEFPQISK	11	2	FALSE	_FESEFPQISK_	36.7308	FALSE	_FESEFPQISK_	_FESEFPQISK_	no group specified	LABEL_FREE	FALSE	NaN	8.76e-17	7.42e-08	20.9235	9	36.5447	0.278419	20.9606	0.000135213	0.000467787	5.83e-38	7.42e-08	FALSE	NaN	17823.5	17823.5	TRUE	FALSE	56.9493	2	_FESEFPQISK_	_FESEFPQISK_	606.301	606.298	17823.5
QUANT 2.0 (SN Standard)	40	20221111-Mouse-Undep-Plasma-7A-40ug_1_1_5069	NA	20221111-Mouse-Undep-Plasma-7A-40ug_1_1_5069.d	1	Q9ESB3	Q9ESB3	59.2366	58.8177	0.000153031	2.24e-13	0.00440752	1.05e-11	30	15596.3	FESEFPQISK	Stripped Sequence	TRUE	0	FESEFPQISK	11	2	FALSE	_FESEFPQISK_	36.7308	FALSE	_FESEFPQISK_	_FESEFPQISK_	no group specified	LABEL_FREE	FALSE	NaN	4.46e-09	0.000296246	20.9094	7	36.4738	0.217869	20.9606	0.0613366	0.509998	7e-14	0.00446337	FALSE	NaN	118.967	118.967	TRUE	FALSE	48.9907	3	_FESEFPQISK_	_FESEFPQISK_	404.536	404.533	118.967
QUANT 2.0 (SN Standard)	40	20221111-Mouse-Undep-Plasma-7A-40ug_1_1_5069	NA	20221111-Mouse-Undep-Plasma-7A-40ug_1_1_5069.d	1	Q9ESB3	Q9ESB3	59.2366	58.8177	0.000153031	2.24e-13	0.00440752	1.05e-11	30	15596.3	DSPVLLDFFEDSELYR	Stripped Sequence	TRUE	0	DSPVLLDFFEDSELYR	12	2	FALSE	_DSPVLLDFFEDSELYR_	137.205	FALSE	_DSPVLLDFFEDSELYR_	_DSPVLLDFFEDSELYR_	no group specified	LABEL_FREE	FALSE	NaN	2.41e-17	3.08e-08	43.0381	4	139.13	0.122383	42.8292	0.000107443	0.000467787	3.71e-37	3.08e-08	FALSE	NaN	9973.79	9973.79	TRUE	FALSE	57.5176	2	_DSPVLLDFFEDSELYR_	_DSPVLLDFFEDSELYR_	972.965	972.965	9973.79
QUANT 2.0 (SN Standard)	40	20221111-Mouse-Undep-Plasma-7A-40ug_1_1_5069	NA	20221111-Mouse-Undep-Plasma-7A-40ug_1_1_5069.d	1	Q9ESB3	Q9ESB3	59.2366	58.8177	0.000153031	2.24e-13	0.00440752	1.05e-11	30	15596.3	DSPVLLDFFEDSELYR	Stripped Sequence	TRUE	0	DSPVLLDFFEDSELYR	12	2	FALSE	_DSPVLLDFFEDSELYR_	137.205	FALSE	_DSPVLLDFFEDSELYR_	_DSPVLLDFFEDSELYR_	no group specified	LABEL_FREE	FALSE	NaN	1.37e-17	2.11e-08	43.0434	4	139.15	0.12714	42.8292	0.000176779	0.000699557	3.22e-40	2.11e-08	FALSE	NaN	3473.29	3473.29	TRUE	FALSE	57.7685	3	_DSPVLLDFFEDSELYR_	_DSPVLLDFFEDSELYR_	648.979	648.977	3473.29
QUANT 2.0 (SN Standard)	40	20221111-Mouse-Undep-Plasma-7A-40ug_1_1_5069	NA	20221111-Mouse-Undep-Plasma-7A-40ug_1_1_5069.d	1	Q9ESB3	Q9ESB3	59.2366	58.8177	0.000153031	2.24e-13	0.00440752	1.05e-11	30	15596.3	SLQPEIQPFPQTASR	Stripped Sequence	TRUE	0	SLQPEIQPFPQTASR	13	2	FALSE	_SLQPEIQPFPQTASR_	45.449	FALSE	_SLQPEIQPFPQTASR_	_SLQPEIQPFPQTASR_	no group specified	LABEL_FREE	FALSE	NaN	2.23e-15	5.64e-07	23.2551	6	46.0444	0.161123	23.1414	0.000191324	0.000667597	5.44e-23	1.2e-05	FALSE	NaN	5598	5598	TRUE	FALSE	55.5711	2	_SLQPEIQPFPQTASR_	_SLQPEIQPFPQTASR_	849.944	849.944	5598
QUANT 2.0 (SN Standard)	40	20221111-Mouse-Undep-Plasma-7A-40ug_1_1_5069	NA	20221111-Mouse-Undep-Plasma-7A-40ug_1_1_5069.d	1	Q9ESB3	Q9ESB3	59.2366	58.8177	0.000153031	2.24e-13	0.00440752	1.05e-11	30	15596.3	SLQPEIQPFPQTASR	Stripped Sequence	TRUE	0	SLQPEIQPFPQTASR	13	2	FALSE	_SLQ[+1]PEIQ[+1]PFPQTASR_	42.6108	FALSE	_SLQ[Deamidation (NQ)]PEIQ[Deamidation (NQ)]PFPQTASR_	_SLQ[Deamidation (NQ)]PEIQ[Deamidation (NQ)]PFPQTASR_	no group specified	LABEL_FREE	FALSE	NaN	1.47e-10	9.81e-05	23.2519	6	46.2413	0.159475	22.4364	0.00360335	0.0125291	9.81e-05	0.000754464	FALSE	NaN	2879.45	2879.45	TRUE	FALSE	50.7591	2	_SLQ[+1]PEIQ[+1]PFPQTASR_	_SLQ[Deamidation (NQ)]PEIQ[Deamidation (NQ)]PFPQTASR_	850.928	850.928	2879.45
QUANT 2.0 (SN Standard)	40	20221111-Mouse-Undep-Plasma-7A-40ug_1_1_5069	NA	20221111-Mouse-Undep-Plasma-7A-40ug_1_1_5069.d	1	Q9ESB3	Q9ESB3	59.2366	58.8177	0.000153031	2.24e-13	0.00440752	1.05e-11	30	15596.3	WQSEIVIGQCK	Stripped Sequence	TRUE	0	WQSEIVIGQCK	14	2	FALSE	_WQSEIVIGQC[+57]K_	33.8074	FALSE	_WQSEIVIGQC[Carbamidomethyl (C)]K_	_WQSEIVIGQC[Carbamidomethyl (C)]K_	no group specified	LABEL_FREE	FALSE	NaN	2e-18	8.99e-09	20.341	19	34.116	0.558416	20.3058	0.000169819	0.000631016	5.57e-41	8.99e-09	FALSE	NaN	5373.34	5373.34	TRUE	FALSE	58.6518	2	_WQSEIVIGQC[+57]K_	_WQSEIVIGQC[Carbamidomethyl (C)]K_	674.34	674.338	5373.34
QUANT 2.0 (SN Standard)	40	20221111-Mouse-Undep-Plasma-7A-40ug_1_1_5069	NA	20221111-Mouse-Undep-Plasma-7A-40ug_1_1_5069.d	1	Q9ESB3	Q9ESB3	59.2366	58.8177	0.000153031	2.24e-13	0.00440752	1.05e-11	30	15596.3	WQSEIVIGQCK	Stripped Sequence	TRUE	0	WQSEIVIGQCK	14	2	FALSE	_WQ[+1]SEIVIGQC[+57]K_	34.2524	FALSE	_WQ[Deamidation (NQ)]SEIVIGQC[Carbamidomethyl (C)]K_	_WQ[Deamidation (NQ)]SEIVIGQC[Carbamidomethyl (C)]K_	no group specified	LABEL_FREE	FALSE	NaN	2.06e-09	0.000236878	20.321	18	33.8075	0.536032	20.4885	0.000425338	0.00119009	8.42e-18	0.000111051	FALSE	NaN	4385.96	4385.96	TRUE	FALSE	49.4064	2	_WQ[+1]SEIVIGQC[+57]K_	_WQ[Deamidation (NQ)]SEIVIGQC[Carbamidomethyl (C)]K_	674.832	674.83	4385.96
QUANT 2.0 (SN Standard)	40	20221111-Mouse-Undep-Plasma-7A-40ug_1_1_5069	NA	20221111-Mouse-Undep-Plasma-7A-40ug_1_1_5069.d	1	Q9ESB3	Q9ESB3	59.2366	58.8177	0.000153031	2.24e-13	0.00440752	1.05e-11	30	15596.3	GLFPFHHQQIGYVYR	Stripped Sequence	TRUE	0	GLFPFHHQQIGYVYR	15	4	FALSE	_GLFPFHHQQIGYVYR_	44.9618	FALSE	_GLFPFHHQQIGYVYR_	_GLFPFHHQQIGYVYR_	no group specified	LABEL_FREE	FALSE	NaN	7.89e-16	3.07e-07	22.9513	2	44.0918	0.0732307	23.1022	0.000115721	0.000546157	5.98e-30	3.07e-07	FALSE	NaN	985.429	985.429	TRUE	FALSE	56.0074	4	_GLFPFHHQQIGYVYR_	_GLFPFHHQQIGYVYR_	466.243	466.24	985.429
QUANT 2.0 (SN Standard)	40	20221111-Mouse-Undep-Plasma-7A-40ug_1_1_5069	NA	20221111-Mouse-Undep-Plasma-7A-40ug_1_1_5069.d	1	Q9ESB3	Q9ESB3	59.2366	58.8177	0.000153031	2.24e-13	0.00440752	1.05e-11	30	15596.3	GLFPFHHQQIGYVYR	Stripped Sequence	TRUE	0	GLFPFHHQQIGYVYR	15	4	FALSE	_GLFPFHHQQ[+1]IGYVYR_	44.7425	FALSE	_GLFPFHHQQ[Deamidation (NQ)]IGYVYR_	_GLFPFHHQQ[Deamidation (NQ)]IGYVYR_	no group specified	LABEL_FREE	FALSE	NaN	9.34e-09	0.000359656	22.9463	2	44.9566	0.074091	22.8842	0.000379911	0.00110078	2.24e-28	4.01e-05	FALSE	NaN	868.719	868.719	TRUE	FALSE	48.5864	4	_GLFPFHHQQ[+1]IGYVYR_	_GLFPFHHQQ[Deamidation (NQ)]IGYVYR_	466.489	466.486	868.719
QUANT 2.0 (SN Standard)	40	20221111-Mouse-Undep-Plasma-7A-40ug_1_1_5069	NA	20221111-Mouse-Undep-Plasma-7A-40ug_1_1_5069.d	1	Q9ESB3	Q9ESB3	59.2366	58.8177	0.000153031	2.24e-13	0.00440752	1.05e-11	30	15596.3	GLFPFHHQQIGYVYR	Stripped Sequence	TRUE	0	GLFPFHHQQIGYVYR	15	4	FALSE	_GLFPFHHQQIGYVYR_	44.9618	FALSE	_GLFPFHHQQIGYVYR_	_GLFPFHHQQIGYVYR_	no group specified	LABEL_FREE	FALSE	NaN	2.4e-18	9.64e-09	22.9669	4	44.1373	0.111105	23.1022	0.0132111	0.109816	4e-30	0.000305209	FALSE	NaN	3401.65	3401.65	TRUE	FALSE	58.5665	3	_GLFPFHHQQIGYVYR_	_GLFPFHHQQIGYVYR_	621.321	621.319	3401.65
QUANT 2.0 (SN Standard)	40	20221111-Mouse-Undep-Plasma-7A-40ug_1_1_5069	NA	20221111-Mouse-Undep-Plasma-7A-40ug_1_1_5069.d	1	Q9ESB3	Q9ESB3	59.2366	58.8177	0.000153031	2.24e-13	0.00440752	1.05e-11	30	15596.3	GLFPFHHQQIGYVYR	Stripped Sequence	TRUE	0	GLFPFHHQQIGYVYR	15	4	FALSE	_GLFPFHHQQIGYVYR_	44.9618	FALSE	_GLFPFHHQQIGYVYR_	_GLFPFHHQQIGYVYR_	no group specified	LABEL_FREE	FALSE	NaN	0.00314257	0.00307106	22.9667	3	44.1365	0.0957203	23.1022	0.365066	0.833036	0.000831248	0.241226	FALSE	NaN	70.0398	70.0398	FALSE	FALSE	38.7231	2	_GLFPFHHQQIGYVYR_	_GLFPFHHQQIGYVYR_	931.478	931.479	70.0398
QUANT 2.0 (SN Standard)	40	20221111-Mouse-Undep-Plasma-7A-40ug_1_1_5069	NA	20221111-Mouse-Undep-Plasma-7A-40ug_1_1_5069.d	1	Q9ESB3	Q9ESB3	59.2366	58.8177	0.000153031	2.24e-13	0.00440752	1.05e-11	30	15596.3	TNYYVEFSMR	Stripped Sequence	TRUE	0	TNYYVEFSMR	16	1	FALSE	_TNYYVEFSMR_	49.9822	FALSE	_TNYYVEFSMR_	_TNYYVEFSMR_	no group specified	LABEL_FREE	FALSE	NaN	1.74e-14	1.72e-06	24.3529	9	49.6395	0.246021	24.412	0.000112645	0.000467787	5.56e-39	1.72e-06	FALSE	NaN	461.59	461.59	TRUE	FALSE	54.7205	2	_TNYYVEFSMR_	_TNYYVEFSMR_	655.298	655.296	461.59
QUANT 2.0 (SN Standard)	40	20221111-Mouse-Undep-Plasma-7A-40ug_1_1_5069	NA	20221111-Mouse-Undep-Plasma-7A-40ug_1_1_5069.d	1	Q9ESB3	Q9ESB3	59.2366	58.8177	0.000153031	2.24e-13	0.00440752	1.05e-11	30	15596.3	ALLSYSIETSDLETPDSIDINCEVFNIEDHK	Stripped Sequence	TRUE	0	ALLSYSIETSDLETPDSIDINCEVFNIEDHK	17	1	FALSE	_ALLSYSIETSDLETPDSIDINC[+57]EVFNIEDHK_	102.022	FALSE	_ALLSYSIETSDLETPDSIDINC[Carbamidomethyl (C)]EVFNIEDHK_	_ALLSYSIETSDLETPDSIDINC[Carbamidomethyl (C)]EVFNIEDHK_	no group specified	LABEL_FREE	FALSE	NaN	1.31e-06	0.000859444	39.2764	10	108.608	0.310005	37.6546	0.0646949	0.390825	2.35e-06	0.00961293	FALSE	NaN	227.592	227.592	TRUE	FALSE	45.5952	4	_ALLSYSIETSDLETPDSIDINC[+57]EVFNIEDHK_	_ALLSYSIETSDLETPDSIDINC[Carbamidomethyl (C)]EVFNIEDHK_	892.673	892.673	227.592
QUANT 2.0 (SN Standard)	40	20221111-Mouse-Undep-Plasma-7A-40ug_1_1_5069	NA	20221111-Mouse-Undep-Plasma-7A-40ug_1_1_5069.d	1	Q9ESB3	Q9ESB3	59.2366	58.8177	0.000153031	2.24e-13	0.00440752	1.05e-11	30	15596.3	DTSDMKPHWGHERPLCDK	Stripped Sequence	TRUE	2	DTSDMKPHWGHERPLCDK	18	1	FALSE	_DTSDMKPHWGHERPLC[+57]DK_	-3.02779	FALSE	_DTSDMKPHWGHERPLC[Carbamidomethyl (C)]DK_	_DTSDMKPHWGHERPLC[Carbamidomethyl (C)]DK_	no group specified	LABEL_FREE	FALSE	NaN	5.79e-05	0.00112737	10.7428	7	-2.8777	0.198028	10.7034	0.14236	0.717723	1.31e-12	0.00205245	FALSE	NaN	120.143	120.143	TRUE	FALSE	42.6966	4	_DTSDMKPHWGHERPLC[+57]DK_	_DTSDMKPHWGHERPLC[Carbamidomethyl (C)]DK_	553.003	553.001	120.143
QUANT 2.0 (SN Standard)	40	20221111-Mouse-Undep-Plasma-7A-40ug_1_1_5069	NA	20221111-Mouse-Undep-Plasma-7A-40ug_1_1_5069.d	1	Q9ESB3	Q9ESB3	59.2366	58.8177	0.000153031	2.24e-13	0.00440752	1.05e-11	30	15596.3	DTSDMKPHWGHER	Stripped Sequence	TRUE	1	DTSDMKPHWGHER	19	3	FALSE	_DTSDMKPHWGHER_	-18.3523	FALSE	_DTSDMKPHWGHER_	_DTSDMKPHWGHER_	no group specified	LABEL_FREE	FALSE	NaN	1.25e-15	4.03e-07	6.7393	6	-19.5246	0.159102	6.98723	0.156936	0.793071	6.65e-21	0.000436216	FALSE	NaN	268.569	268.569	TRUE	FALSE	55.8125	3	_DTSDMKPHWGHER_	_DTSDMKPHWGHER_	532.572	532.57	268.569
QUANT 2.0 (SN Standard)	40	20221111-Mouse-Undep-Plasma-7A-40ug_1_1_5069	NA	20221111-Mouse-Undep-Plasma-7A-40ug_1_1_5069.d	1	Q9ESB3	Q9ESB3	59.2366	58.8177	0.000153031	2.24e-13	0.00440752	1.05e-11	30	15596.3	DTSDMKPHWGHER	Stripped Sequence	TRUE	1	DTSDMKPHWGHER	19	3	FALSE	_DTSDM[+16]KPHWGHER_	-17.889	FALSE	_DTSDM[Oxidation (M)]KPHWGHER_	_DTSDM[Oxidation (M)]KPHWGHER_	no group specified	LABEL_FREE	FALSE	NaN	0.00474783	0.0034053	6.7393	5	-20.1874	0.136194	7.09579	0.273184	0.668383	4.73e-06	0.0505672	FALSE	NaN	154.737	154.737	TRUE	FALSE	38.2339	3	_DTSDM[+16]KPHWGHER_	_DTSDM[Oxidation (M)]KPHWGHER_	537.904	537.901	154.737
QUANT 2.0 (SN Standard)	40	20221111-Mouse-Undep-Plasma-7A-40ug_1_1_5069	NA	20221111-Mouse-Undep-Plasma-7A-40ug_1_1_5069.d	1	Q9ESB3	Q9ESB3	59.2366	58.8177	0.000153031	2.24e-13	0.00440752	1.05e-11	30	15596.3	DTSDMKPHWGHER	Stripped Sequence	TRUE	1	DTSDMKPHWGHER	19	3	FALSE	_DTSDM[+16]KPHWGHER_	-17.889	FALSE	_DTSDM[Oxidation (M)]KPHWGHER_	_DTSDM[Oxidation (M)]KPHWGHER_	no group specified	LABEL_FREE	FALSE	NaN	0.00478836	0.00341209	6.72545	2	-20.2673	0.0883164	7.09579	0.342147	0.807501	0.00341209	0.333212	FALSE	NaN	41.4091	41.4091	TRUE	FALSE	38.2236	4	_DTSDM[+16]KPHWGHER_	_DTSDM[Oxidation (M)]KPHWGHER_	403.68	403.677	41.4091
QUANT 2.0 (SN Standard)	40	20221111-Mouse-Undep-Plasma-7A-40ug_1_1_5069	NA	20221111-Mouse-Undep-Plasma-7A-40ug_1_1_5069.d	1	Q9ESY9	Q9ESY9	51.1281	51.1282	0.000547944	3.58e-05	0.00723323	0.000617157	1	32.8913	VSLYYESLCGACR	Stripped Sequence	TRUE	0	VSLYYESLCGACR	1	1	TRUE	_VSLYYESLC[+57]GAC[+57]R_	43.5617	FALSE	_VSLYYESLC[Carbamidomethyl (C)]GAC[Carbamidomethyl (C)]R_	_VSLYYESLC[Carbamidomethyl (C)]GAC[Carbamidomethyl (C)]R_	no group specified	LABEL_FREE	FALSE	NaN	6.91e-11	7.38e-05	22.9242	5	44.0127	0.124842	22.7996	0.296067	0.873729	5.37e-13	0.0205319	FALSE	NaN	32.8913	32.8913	TRUE	TRUE	51.1282	2	_VSLYYESLC[+57]GAC[+57]R_	_VSLYYESLC[Carbamidomethyl (C)]GAC[Carbamidomethyl (C)]R_	789.358	789.358	32.8913
QUANT 2.0 (SN Standard)	40	20221111-Mouse-Undep-Plasma-7A-40ug_1_1_5069	NA	20221111-Mouse-Undep-Plasma-7A-40ug_1_1_5069.d	1	Q9ET54	Q9ET54	47.0623	45.2921	0.000788292	0.000462627	0.00844535	0.00612195	1	660.324	ATAMQSSGSFNYAR	Stripped Sequence	TRUE	0	ATAMQSSGSFNYAR	1	1	TRUE	_ATAMQSSGSFNYAR_	22.0856	FALSE	_ATAMQSSGSFNYAR_	_ATAMQSSGSFNYAR_	no group specified	LABEL_FREE	FALSE	NaN	2.04e-06	0.000895779	16.7914	3	22.0042	0.0991955	16.8058	0.0212717	0.0900764	5.94e-08	0.000779071	FALSE	NaN	660.324	660.324	TRUE	TRUE	45.2921	2	_ATAMQSSGSFNYAR_	_ATAMQSSGSFNYAR_	745.838	745.837	660.324
QUANT 2.0 (SN Standard)	40	20221111-Mouse-Undep-Plasma-7A-40ug_1_1_5069	NA	20221111-Mouse-Undep-Plasma-7A-40ug_1_1_5069.d	1	Q9ET66	Q9ET66	59.1379	58.3693	0.000156236	1.06e-12	0.00440752	3.58e-11	7	364.904	WDDELAAFAK	Stripped Sequence	TRUE	0	WDDELAAFAK	1	1	TRUE	_WDDELAAFAK_	59.4179	FALSE	_WDDELAAFAK_	_WDDELAAFAK_	no group specified	LABEL_FREE	FALSE	NaN	3.68e-18	1.11e-08	26.7266	5	58.6342	0.160666	26.9358	0.000123287	0.000596478	6.35e-39	1.11e-08	FALSE	NaN	573.669	573.669	TRUE	TRUE	58.3693	2	_WDDELAAFAK_	_WDDELAAFAK_	583.28	583.278	573.669
QUANT 2.0 (SN Standard)	40	20221111-Mouse-Undep-Plasma-7A-40ug_1_1_5069	NA	20221111-Mouse-Undep-Plasma-7A-40ug_1_1_5069.d	1	Q9ET66	Q9ET66	59.1379	58.3693	0.000156236	1.06e-12	0.00440752	3.58e-11	7	364.904	QTMVDLHNQYR	Stripped Sequence	TRUE	0	QTMVDLHNQYR	2	2	TRUE	_QTMVDLHNQYR_	3.57197	FALSE	_QTMVDLHNQYR_	_QTMVDLHNQYR_	no group specified	LABEL_FREE	FALSE	NaN	2.31e-12	1.81e-05	12.1456	3	3.33137	0.0683327	12.2064	0.00282318	0.0206733	2.9e-26	4.05e-05	FALSE	NaN	156.932	156.932	TRUE	TRUE	52.6777	3	_QTMVDLHNQYR_	_QTMVDLHNQYR_	468.894	468.892	156.932
QUANT 2.0 (SN Standard)	40	20221111-Mouse-Undep-Plasma-7A-40ug_1_1_5069	NA	20221111-Mouse-Undep-Plasma-7A-40ug_1_1_5069.d	1	Q9ET66	Q9ET66	59.1379	58.3693	0.000156236	1.06e-12	0.00440752	3.58e-11	7	364.904	QTMVDLHNQYR	Stripped Sequence	TRUE	0	QTMVDLHNQYR	2	2	TRUE	_QTMVDLHNQYR_	3.57197	FALSE	_QTMVDLHNQYR_	_QTMVDLHNQYR_	no group specified	LABEL_FREE	FALSE	NaN	8.9e-12	3.23e-05	12.1608	3	3.39137	0.0971174	12.2064	0.00730936	0.0316934	3.56e-15	0.000744347	FALSE	NaN	64.1341	64.1341	TRUE	TRUE	52.0824	2	_QTMVDLHNQYR_	_QTMVDLHNQYR_	702.838	702.837	64.1341
QUANT 2.0 (SN Standard)	40	20221111-Mouse-Undep-Plasma-7A-40ug_1_1_5069	NA	20221111-Mouse-Undep-Plasma-7A-40ug_1_1_5069.d	1	Q9ET66	Q9ET66	59.1379	58.3693	0.000156236	1.06e-12	0.00440752	3.58e-11	7	364.904	IGCGSHFCETLQGVEEANIHLLVCNYEPPGNVK	Stripped Sequence	TRUE	0	IGCGSHFCETLQGVEEANIHLLVCNYEPPGNVK	4	1	TRUE	_IGC[+57]GSHFC[+57]ETLQGVEEANIHLLVC[+57]NYEPPGNVK_	88.3106	FALSE	_IGC[Carbamidomethyl (C)]GSHFC[Carbamidomethyl (C)]ETLQGVEEANIHLLVC[Carbamidomethyl (C)]NYEPPGNVK_	_IGC[Carbamidomethyl (C)]GSHFC[Carbamidomethyl (C)]ETLQGVEEANIHLLVC[Carbamidomethyl (C)]NYEPPGNVK_	no group specified	LABEL_FREE	FALSE	NaN	4.52e-12	2.43e-05	35.1976	6	92.3316	0.178452	34.4693	0.242815	0.851426	2.12e-25	0.00103482	FALSE	NaN	410.51	410.51	TRUE	TRUE	52.3836	4	_IGC[+57]GSHFC[+57]ETLQGVEEANIHLLVC[+57]NYEPPGNVK_	_IGC[Carbamidomethyl (C)]GSHFC[Carbamidomethyl (C)]ETLQGVEEANIHLLVC[Carbamidomethyl (C)]NYEPPGNVK_	936.192	936.193	410.51
QUANT 2.0 (SN Standard)	40	20221111-Mouse-Undep-Plasma-7A-40ug_1_1_5069	NA	20221111-Mouse-Undep-Plasma-7A-40ug_1_1_5069.d	1	Q9ET66	Q9ET66	59.1379	58.3693	0.000156236	1.06e-12	0.00440752	3.58e-11	7	364.904	AQVSPPASDMLQMR	Stripped Sequence	TRUE	0	AQVSPPASDMLQMR	5	1	FALSE	_AQVSPPASDMLQMR_	42.439	FALSE	_AQVSPPASDMLQMR_	_AQVSPPASDMLQMR_	no group specified	LABEL_FREE	FALSE	NaN	6.9e-16	2.83e-07	22.6721	11	43.0905	0.339195	22.4584	0.00024686	0.00103478	1.44e-27	2.83e-07	FALSE	NaN	2272.91	2272.91	TRUE	FALSE	56.0641	2	_AQVSPPASDMLQMR_	_AQVSPPASDMLQMR_	765.874	765.873	2272.91
QUANT 2.0 (SN Standard)	40	20221111-Mouse-Undep-Plasma-7A-40ug_1_1_5069	NA	20221111-Mouse-Undep-Plasma-7A-40ug_1_1_5069.d	1	Q9ET66	Q9ET66	59.1379	58.3693	0.000156236	1.06e-12	0.00440752	3.58e-11	7	364.904	MSLTESGESVPQIQEEAEPK	Stripped Sequence	TRUE	0	MSLTESGESVPQIQEEAEPK	6	1	FALSE	_MSLTESGESVPQIQEEAEPK_	42.8298	FALSE	_MSLTESGESVPQIQEEAEPK_	_MSLTESGESVPQIQEEAEPK_	no group specified	LABEL_FREE	FALSE	NaN	0.000422388	0.00164008	23.5332	5	46.8806	0.155216	22.5824	0.160192	0.649822	3.36e-12	0.0464233	FALSE	NaN	52.1985	52.1985	TRUE	FALSE	40.8642	2	_MSLTESGESVPQIQEEAEPK_	_MSLTESGESVPQIQEEAEPK_	1095.02	1095.02	52.1985
QUANT 2.0 (SN Standard)	40	20221111-Mouse-Undep-Plasma-7A-40ug_1_1_5069	NA	20221111-Mouse-Undep-Plasma-7A-40ug_1_1_5069.d	1	Q9ET66	Q9ET66	59.1379	58.3693	0.000156236	1.06e-12	0.00440752	3.58e-11	7	364.904	TLALQSSWTGAENPEK	Stripped Sequence	TRUE	0	TLALQSSWTGAENPEK	8	1	FALSE	_TLALQSSWTGAENPEK_	41.8499	FALSE	_TLALQSSWTGAENPEK_	_TLALQSSWTGAENPEK_	no group specified	LABEL_FREE	FALSE	NaN	2.81e-05	0.00106626	22.3103	5	42.0655	0.137917	22.1963	0.372796	0.788179	0.00106626	0.288204	FALSE	NaN	50.4177	50.4177	TRUE	FALSE	43.3066	2	_TLALQSSWTGAENPEK_	_TLALQSSWTGAENPEK_	866.431	866.431	50.4177
QUANT 2.0 (SN Standard)	40	20221111-Mouse-Undep-Plasma-7A-40ug_1_1_5069	NA	20221111-Mouse-Undep-Plasma-7A-40ug_1_1_5069.d	1	Q9JHH6	Q9JHH6	59.1974	59.078	0.000154302	8.85e-14	0.00440752	6.6e-12	15	1087.16	IYIGSSFEK	Stripped Sequence	TRUE	0	IYIGSSFEK	1	1	TRUE	_IYIGSSFEK_	26.6118	FALSE	_IYIGSSFEK_	_IYIGSSFEK_	no group specified	LABEL_FREE	FALSE	NaN	1.47e-17	2.21e-08	17.6109	5	24.4568	0.148973	17.9386	0.00102125	0.00479741	1.38e-22	4.53e-05	FALSE	NaN	1364.47	1364.47	TRUE	TRUE	57.7373	2	_IYIGSSFEK_	_IYIGSSFEK_	522.274	522.271	1364.47
QUANT 2.0 (SN Standard)	40	20221111-Mouse-Undep-Plasma-7A-40ug_1_1_5069	NA	20221111-Mouse-Undep-Plasma-7A-40ug_1_1_5069.d	1	Q9JHH6	Q9JHH6	59.1974	59.078	0.000154302	8.85e-14	0.00440752	6.6e-12	15	1087.16	YSFTIELR	Stripped Sequence	TRUE	0	YSFTIELR	2	1	TRUE	_YSFTIELR_	60.2461	FALSE	_YSFTIELR_	_YSFTIELR_	no group specified	LABEL_FREE	FALSE	NaN	1.81e-18	8.77e-09	26.7714	11	58.7344	0.346441	27.1028	0.00125784	0.00537104	1.87e-28	0.000129337	FALSE	NaN	1688.9	1688.9	TRUE	TRUE	58.6994	2	_YSFTIELR_	_YSFTIELR_	514.774	514.772	1688.9
QUANT 2.0 (SN Standard)	40	20221111-Mouse-Undep-Plasma-7A-40ug_1_1_5069	NA	20221111-Mouse-Undep-Plasma-7A-40ug_1_1_5069.d	1	Q9JHH6	Q9JHH6	59.1974	59.078	0.000154302	8.85e-14	0.00440752	6.6e-12	15	1087.16	YIKPTCAEALAAISK	Stripped Sequence	TRUE	1	YIKPTCAEALAAISK	3	2	TRUE	_YIKPTC[+57]AEALAAISK_	35.2048	FALSE	_YIKPTC[Carbamidomethyl (C)]AEALAAISK_	_YIKPTC[Carbamidomethyl (C)]AEALAAISK_	no group specified	LABEL_FREE	FALSE	NaN	5.91e-18	1.28e-08	20.6928	4	35.209	0.12776	20.6922	0.00180227	0.00623964	3.84e-21	0.000129337	FALSE	NaN	161.967	161.967	TRUE	TRUE	58.1517	3	_YIKPTC[+57]AEALAAISK_	_YIKPTC[Carbamidomethyl (C)]AEALAAISK_	545.964	545.961	161.967
QUANT 2.0 (SN Standard)	40	20221111-Mouse-Undep-Plasma-7A-40ug_1_1_5069	NA	20221111-Mouse-Undep-Plasma-7A-40ug_1_1_5069.d	1	Q9JHH6	Q9JHH6	59.1974	59.078	0.000154302	8.85e-14	0.00440752	6.6e-12	15	1087.16	YIKPTCAEALAAISK	Stripped Sequence	TRUE	1	YIKPTCAEALAAISK	3	2	TRUE	_YIKPTC[+57]AEALAAISK_	35.2048	FALSE	_YIKPTC[Carbamidomethyl (C)]AEALAAISK_	_YIKPTC[Carbamidomethyl (C)]AEALAAISK_	no group specified	LABEL_FREE	FALSE	NaN	9.95e-19	8.71e-09	20.7065	5	35.2991	0.155539	20.6922	0.0479208	0.460064	4.1e-23	0.000893523	FALSE	NaN	254.242	254.242	TRUE	TRUE	58.9813	2	_YIKPTC[+57]AEALAAISK_	_YIKPTC[Carbamidomethyl (C)]AEALAAISK_	818.442	818.442	254.242
QUANT 2.0 (SN Standard)	40	20221111-Mouse-Undep-Plasma-7A-40ug_1_1_5069	NA	20221111-Mouse-Undep-Plasma-7A-40ug_1_1_5069.d	1	Q9JHH6	Q9JHH6	59.1974	59.078	0.000154302	8.85e-14	0.00440752	6.6e-12	15	1087.16	GASSSSCSETYCGLYPESEPEVK	Stripped Sequence	TRUE	0	GASSSSCSETYCGLYPESEPEVK	4	1	FALSE	_GASSSSC[+57]SETYC[+57]GLYPESEPEVK_	35.0237	FALSE	_GASSSSC[Carbamidomethyl (C)]SETYC[Carbamidomethyl (C)]GLYPESEPEVK_	_GASSSSC[Carbamidomethyl (C)]SETYC[Carbamidomethyl (C)]GLYPESEPEVK_	no group specified	LABEL_FREE	FALSE	NaN	1.63e-18	8.71e-09	20.816	5	36.0057	0.144445	20.6678	0.00252363	0.0143062	3.83e-30	4.59e-05	FALSE	NaN	585.56	585.56	TRUE	FALSE	58.7472	3	_GASSSSC[+57]SETYC[+57]GLYPESEPEVK_	_GASSSSC[Carbamidomethyl (C)]SETYC[Carbamidomethyl (C)]GLYPESEPEVK_	842.021	842.021	585.56
QUANT 2.0 (SN Standard)	40	20221111-Mouse-Undep-Plasma-7A-40ug_1_1_5069	NA	20221111-Mouse-Undep-Plasma-7A-40ug_1_1_5069.d	1	Q9JHH6	Q9JHH6	59.1974	59.078	0.000154302	8.85e-14	0.00440752	6.6e-12	15	1087.16	YTHGSGSESLYLAPGGSDDWIYDLGIK	Stripped Sequence	TRUE	0	YTHGSGSESLYLAPGGSDDWIYDLGIK	5	2	FALSE	_YTHGSGSESLYLAPGGSDDWIYDLGIK_	99.1921	FALSE	_YTHGSGSESLYLAPGGSDDWIYDLGIK_	_YTHGSGSESLYLAPGGSDDWIYDLGIK_	no group specified	LABEL_FREE	FALSE	NaN	8.6e-16	3.22e-07	36.687	5	99.3072	0.139477	36.6484	0.000992573	0.00560148	5.65e-27	0.000129337	FALSE	NaN	678.679	678.679	TRUE	FALSE	55.971	3	_YTHGSGSESLYLAPGGSDDWIYDLGIK_	_YTHGSGSESLYLAPGGSDDWIYDLGIK_	967.791	967.791	678.679
QUANT 2.0 (SN Standard)	40	20221111-Mouse-Undep-Plasma-7A-40ug_1_1_5069	NA	20221111-Mouse-Undep-Plasma-7A-40ug_1_1_5069.d	1	Q9JHH6	Q9JHH6	59.1974	59.078	0.000154302	8.85e-14	0.00440752	6.6e-12	15	1087.16	YTHGSGSESLYLAPGGSDDWIYDLGIK	Stripped Sequence	TRUE	0	YTHGSGSESLYLAPGGSDDWIYDLGIK	5	2	FALSE	_YTHGSGSESLYLAPGGSDDWIYDLGIK_	99.1921	FALSE	_YTHGSGSESLYLAPGGSDDWIYDLGIK_	_YTHGSGSESLYLAPGGSDDWIYDLGIK_	no group specified	LABEL_FREE	FALSE	NaN	4.97e-09	0.000304913	36.6894	4	99.3142	0.138836	36.6484	0.0299832	0.160601	6.28e-21	0.00120093	FALSE	NaN	114.006	114.006	TRUE	FALSE	48.9325	4	_YTHGSGSESLYLAPGGSDDWIYDLGIK_	_YTHGSGSESLYLAPGGSDDWIYDLGIK_	726.095	726.094	114.006
QUANT 2.0 (SN Standard)	40	20221111-Mouse-Undep-Plasma-7A-40ug_1_1_5069	NA	20221111-Mouse-Undep-Plasma-7A-40ug_1_1_5069.d	1	Q9JHH6	Q9JHH6	59.1974	59.078	0.000154302	8.85e-14	0.00440752	6.6e-12	15	1087.16	IVWHVIR	Stripped Sequence	TRUE	0	IVWHVIR	6	1	FALSE	_IVWHVIR_	22.7966	FALSE	_IVWHVIR_	_IVWHVIR_	no group specified	LABEL_FREE	FALSE	NaN	8.02e-06	0.000991534	16.0998	5	18.7482	0.160944	16.9665	0.00895893	0.0669422	6.9e-14	0.00049428	FALSE	NaN	265.957	265.957	TRUE	FALSE	44.2969	2	_IVWHVIR_	_IVWHVIR_	461.785	461.782	265.957
QUANT 2.0 (SN Standard)	40	20221111-Mouse-Undep-Plasma-7A-40ug_1_1_5069	NA	20221111-Mouse-Undep-Plasma-7A-40ug_1_1_5069.d	1	Q9JHH6	Q9JHH6	59.1974	59.078	0.000154302	8.85e-14	0.00440752	6.6e-12	15	1087.16	PTCAEALAAISK	Stripped Sequence	TRUE	0	PTCAEALAAISK	7	1	FALSE	_PTC[+57]AEALAAISK_	30.2807	FALSE	_PTC[Carbamidomethyl (C)]AEALAAISK_	_PTC[Carbamidomethyl (C)]AEALAAISK_	no group specified	LABEL_FREE	FALSE	NaN	7.4e-18	1.44e-08	18.4193	4	28.9575	0.11319	18.8806	0.00371934	0.0176321	6.9e-23	0.000239919	FALSE	NaN	158.044	158.044	TRUE	FALSE	58.0486	2	_PTC[+57]AEALAAISK_	_PTC[Carbamidomethyl (C)]AEALAAISK_	616.321	616.319	158.044
QUANT 2.0 (SN Standard)	40	20221111-Mouse-Undep-Plasma-7A-40ug_1_1_5069	NA	20221111-Mouse-Undep-Plasma-7A-40ug_1_1_5069.d	1	Q9JHH6	Q9JHH6	59.1974	59.078	0.000154302	8.85e-14	0.00440752	6.6e-12	15	1087.16	SKDHEELSLVASEAVR	Stripped Sequence	TRUE	1	SKDHEELSLVASEAVR	9	2	FALSE	_SKDHEELSLVASEAVR_	22.6157	FALSE	_SKDHEELSLVASEAVR_	_SKDHEELSLVASEAVR_	no group specified	LABEL_FREE	FALSE	NaN	1.56e-17	2.29e-08	16.7498	5	21.7503	0.136734	16.9148	0.00084734	0.00505347	1.41e-27	0.000129337	FALSE	NaN	1162.39	1162.39	TRUE	FALSE	57.713	3	_SKDHEELSLVASEAVR_	_SKDHEELSLVASEAVR_	590.639	590.637	1162.39
QUANT 2.0 (SN Standard)	40	20221111-Mouse-Undep-Plasma-7A-40ug_1_1_5069	NA	20221111-Mouse-Undep-Plasma-7A-40ug_1_1_5069.d	1	Q9JHH6	Q9JHH6	59.1974	59.078	0.000154302	8.85e-14	0.00440752	6.6e-12	15	1087.16	SKDHEELSLVASEAVR	Stripped Sequence	TRUE	1	SKDHEELSLVASEAVR	9	2	FALSE	_SKDHEELSLVASEAVR_	22.6157	FALSE	_SKDHEELSLVASEAVR_	_SKDHEELSLVASEAVR_	no group specified	LABEL_FREE	FALSE	NaN	6.62e-14	3.43e-06	16.7592	4	21.8103	0.132977	16.9148	0.00251194	0.0164094	4.37e-18	0.000129337	FALSE	NaN	160.613	160.613	TRUE	FALSE	54.1688	4	_SKDHEELSLVASEAVR_	_SKDHEELSLVASEAVR_	443.231	443.228	160.613
QUANT 2.0 (SN Standard)	40	20221111-Mouse-Undep-Plasma-7A-40ug_1_1_5069	NA	20221111-Mouse-Undep-Plasma-7A-40ug_1_1_5069.d	1	Q9JHH6	Q9JHH6	59.1974	59.078	0.000154302	8.85e-14	0.00440752	6.6e-12	15	1087.16	YPLYVLK	Stripped Sequence	TRUE	0	YPLYVLK	10	1	FALSE	_YPLYVLK_	42.9764	FALSE	_YPLYVLK_	_YPLYVLK_	no group specified	LABEL_FREE	FALSE	NaN	4.25e-16	2.1e-07	22.0531	4	41.5595	0.124895	22.6328	0.00145994	0.00728696	4.64e-27	0.000130621	FALSE	NaN	934.97	934.97	TRUE	FALSE	56.2695	2	_YPLYVLK_	_YPLYVLK_	448.268	448.265	934.97
QUANT 2.0 (SN Standard)	40	20221111-Mouse-Undep-Plasma-7A-40ug_1_1_5069	NA	20221111-Mouse-Undep-Plasma-7A-40ug_1_1_5069.d	1	Q9JHH6	Q9JHH6	59.1974	59.078	0.000154302	8.85e-14	0.00440752	6.6e-12	15	1087.16	HVDFYIMPVMNVDGYDYTWK	Stripped Sequence	TRUE	0	HVDFYIMPVMNVDGYDYTWK	11	2	FALSE	_HVDFYIMPVMNVDGYDYTWK_	104.611	FALSE	_HVDFYIMPVMNVDGYDYTWK_	_HVDFYIMPVMNVDGYDYTWK_	no group specified	LABEL_FREE	FALSE	NaN	8.11e-19	8.71e-09	39.1276	5	108.208	0.173004	38.7805	0.000972815	0.00544185	3.83e-30	1.76e-05	FALSE	NaN	928.69	928.69	TRUE	FALSE	59.078	3	_HVDFYIMPVMNVDGYDYTWK_	_HVDFYIMPVMNVDGYDYTWK_	831.713	831.714	928.69
QUANT 2.0 (SN Standard)	40	20221111-Mouse-Undep-Plasma-7A-40ug_1_1_5069	NA	20221111-Mouse-Undep-Plasma-7A-40ug_1_1_5069.d	1	Q9JHH6	Q9JHH6	59.1974	59.078	0.000154302	8.85e-14	0.00440752	6.6e-12	15	1087.16	HVDFYIMPVMNVDGYDYTWK	Stripped Sequence	TRUE	0	HVDFYIMPVMNVDGYDYTWK	11	2	FALSE	_HVDFYIMPVMNVDGYDYTWK_	104.611	FALSE	_HVDFYIMPVMNVDGYDYTWK_	_HVDFYIMPVMNVDGYDYTWK_	no group specified	LABEL_FREE	FALSE	NaN	5.12e-17	5.16e-08	39.1349	5	108.227	0.141651	38.7805	0.113253	0.545481	3.03e-25	0.000446655	FALSE	NaN	134.831	134.831	TRUE	FALSE	57.1842	4	_HVDFYIMPVMNVDGYDYTWK_	_HVDFYIMPVMNVDGYDYTWK_	624.037	624.035	134.831
QUANT 2.0 (SN Standard)	40	20221111-Mouse-Undep-Plasma-7A-40ug_1_1_5069	NA	20221111-Mouse-Undep-Plasma-7A-40ug_1_1_5069.d	1	Q9JHH6	Q9JHH6	59.1974	59.078	0.000154302	8.85e-14	0.00440752	6.6e-12	15	1087.16	ASASYYEQYHSLNEIYSWIEVITEQHPDMLQK	Stripped Sequence	TRUE	0	ASASYYEQYHSLNEIYSWIEVITEQHPDMLQK	14	1	FALSE	_ASASYYEQYHSLNEIYSWIEVITEQHPDMLQK_	143.033	FALSE	_ASASYYEQYHSLNEIYSWIEVITEQHPDMLQK_	_ASASYYEQYHSLNEIYSWIEVITEQHPDMLQK_	no group specified	LABEL_FREE	FALSE	NaN	3.5e-08	0.00049036	43.7218	8	142.258	0.242908	43.815	0.146352	0.463939	0.00049036	0.0273175	FALSE	NaN	94.1823	94.1823	TRUE	FALSE	47.8412	4	_ASASYYEQYHSLNEIYSWIEVITEQHPDMLQK_	_ASASYYEQYHSLNEIYSWIEVITEQHPDMLQK_	968.958	968.959	94.1823
QUANT 2.0 (SN Standard)	40	20221111-Mouse-Undep-Plasma-7A-40ug_1_1_5069	NA	20221111-Mouse-Undep-Plasma-7A-40ug_1_1_5069.d	1	Q9JHI0	Q9JHI0	51.875	50.8318	0.000505517	4.96e-05	0.00683476	0.000835207	2	160.597	VLAHADIPELGSIHFDKDELWTEGTYQGVNLR	Stripped Sequence	TRUE	1	VLAHADIPELGSIHFDKDELWTEGTYQGVNLR	1	1	TRUE	_VLAHADIPELGSIHFDKDELWTEGTYQGVNLR_	86.3232	FALSE	_VLAHADIPELGSIHFDKDELWTEGTYQGVNLR_	_VLAHADIPELGSIHFDKDELWTEGTYQGVNLR_	no group specified	LABEL_FREE	FALSE	NaN	2.33e-05	0.00105366	35.1216	5	92.1572	0.153736	33.9246	0.329581	0.789012	1.09e-10	0.14901	FALSE	NaN	111.682	111.682	TRUE	TRUE	43.4589	5	_VLAHADIPELGSIHFDKDELWTEGTYQGVNLR_	_VLAHADIPELGSIHFDKDELWTEGTYQGVNLR_	725.568	725.568	111.682
QUANT 2.0 (SN Standard)	40	20221111-Mouse-Undep-Plasma-7A-40ug_1_1_5069	NA	20221111-Mouse-Undep-Plasma-7A-40ug_1_1_5069.d	1	Q9JHI0	Q9JHI0	51.875	50.8318	0.000505517	4.96e-05	0.00683476	0.000835207	2	160.597	LEDITEALR	Stripped Sequence	TRUE	0	LEDITEALR	2	1	TRUE	_LEDITEALR_	42.1019	FALSE	_LEDITEALR_	_LEDITEALR_	no group specified	LABEL_FREE	FALSE	NaN	1.27e-10	9.29e-05	21.8197	5	40.0038	0.14636	22.5148	0.103766	0.226727	4.45e-14	0.0604069	FALSE	NaN	209.513	209.513	TRUE	TRUE	50.8318	2	_LEDITEALR_	_LEDITEALR_	530.288	530.285	209.513
QUANT 2.0 (SN Standard)	40	20221111-Mouse-Undep-Plasma-7A-40ug_1_1_5069	NA	20221111-Mouse-Undep-Plasma-7A-40ug_1_1_5069.d	1	Q9JHJ8	Q9JHJ8	56.5929	56.5929	0.000258374	2.65e-10	0.00480527	6.56e-09	1	103.593	LGLYDVISTLR	Stripped Sequence	TRUE	0	LGLYDVISTLR	1	1	TRUE	_LGLYDVISTLR_	102.009	FALSE	_LGLYDVISTLR_	_LGLYDVISTLR_	no group specified	LABEL_FREE	FALSE	NaN	2e-16	1.3e-07	37.7576	5	102.157	0.152088	37.6448	0.0299373	0.15324	8.28e-12	0.000641209	FALSE	NaN	103.593	103.593	TRUE	TRUE	56.5929	2	_LGLYDVISTLR_	_LGLYDVISTLR_	625.361	625.359	103.593
QUANT 2.0 (SN Standard)	40	20221111-Mouse-Undep-Plasma-7A-40ug_1_1_5069	NA	20221111-Mouse-Undep-Plasma-7A-40ug_1_1_5069.d	1	Q9JHR7	Q9JHR7	58.1888	56.8726	0.000189198	1.19e-10	0.00440752	2.97e-09	1	478.683	FIIQSEK	Stripped Sequence	TRUE	0	FIIQSEK	1	1	TRUE	_FIIQSEK_	9.79438	FALSE	_FIIQSEK_	_FIIQSEK_	no group specified	LABEL_FREE	FALSE	NaN	1.04e-16	8.4e-08	13.4826	3	9.41002	0.0926552	13.6361	0.000234185	0.00103479	1.27e-24	8.4e-08	FALSE	NaN	478.683	478.683	TRUE	TRUE	56.8726	2	_FIIQSEK_	_FIIQSEK_	432.745	432.742	478.683
QUANT 2.0 (SN Standard)	40	20221111-Mouse-Undep-Plasma-7A-40ug_1_1_5069	NA	20221111-Mouse-Undep-Plasma-7A-40ug_1_1_5069.d	1	Q9JI46	Q9JI46	52.579	45.1317	0.000466696	0.000473478	0.00648324	0.00619698	2	2109.55	WIVPGGGMEPEEEPSVAAVR	Stripped Sequence	TRUE	0	WIVPGGGMEPEEEPSVAAVR	1	2	TRUE	_W[+16]IVPGGGM[+16]EPEEEPSVAAVR_	76.179	FALSE	_W[Oxidation (W)]IVPGGGM[Oxidation (M)]EPEEEPSVAAVR_	_W[Oxidation (W)]IVPGGGM[Oxidation (M)]EPEEEPSVAAVR_	no group specified	LABEL_FREE	FALSE	NaN	2.56e-06	0.000913722	33.3883	9	84.2098	0.269386	31.8541	0.00143979	0.00994407	3.36e-17	0.000634683	FALSE	NaN	4142.43	4142.43	TRUE	TRUE	45.1317	2	_W[+16]IVPGGGM[+16]EPEEEPSVAAVR_	_W[Oxidation (W)]IVPGGGM[Oxidation (M)]EPEEEPSVAAVR_	1071.51	1071.51	4142.43
QUANT 2.0 (SN Standard)	40	20221111-Mouse-Undep-Plasma-7A-40ug_1_1_5069	NA	20221111-Mouse-Undep-Plasma-7A-40ug_1_1_5069.d	1	Q9JI46	Q9JI46	52.579	45.1317	0.000466696	0.000473478	0.00648324	0.00619698	2	2109.55	WIVPGGGMEPEEEPSVAAVR	Stripped Sequence	TRUE	0	WIVPGGGMEPEEEPSVAAVR	1	2	TRUE	_WIVPGGGMEPEEEPSVAAVR_	12.3326	FALSE	_WIVPGGGMEPEEEPSVAAVR_	_WIVPGGGMEPEEEPSVAAVR_	no group specified	LABEL_FREE	FALSE	NaN	0.000484902	0.00170722	14.868	5	13.5875	0.163816	14.6294	0.115639	0.488116	0.000112804	0.00170722	FALSE	NaN	76.6752	76.6752	TRUE	TRUE	40.7275	4	_WIVPGGGMEPEEEPSVAAVR_	_WIVPGGGMEPEEEPSVAAVR_	528.262	528.26	76.6752
QUANT 2.0 (SN Standard)	40	20221111-Mouse-Undep-Plasma-7A-40ug_1_1_5069	NA	20221111-Mouse-Undep-Plasma-7A-40ug_1_1_5069.d	1	Q9JIB0	Q9JIB0	54.9961	54.9961	0.000341409	1.74e-08	0.00554205	3.68e-07	1	257.662	YHFEDVGR	Stripped Sequence	TRUE	0	YHFEDVGR	1	1	TRUE	_YHFEDVGR_	-23.3394	FALSE	_YHFEDVGR_	_YHFEDVGR_	no group specified	LABEL_FREE	FALSE	NaN	8.9e-15	1.2e-06	5.89708	5	-22.8246	0.155812	5.85149	0.529044	0.850721	8.08e-21	0.613209	FALSE	NaN	257.662	257.662	TRUE	TRUE	54.9961	2	_YHFEDVGR_	_YHFEDVGR_	511.738	511.736	257.662
QUANT 2.0 (SN Standard)	40	20221111-Mouse-Undep-Plasma-7A-40ug_1_1_5069	NA	20221111-Mouse-Undep-Plasma-7A-40ug_1_1_5069.d	1	Q9JJH1	Q9JJH1	53.1501	50.4904	0.000436435	6.87e-05	0.00629008	0.00113445	3	101.568	MTSVQCK	Stripped Sequence	TRUE	0	MTSVQCK	1	1	TRUE	_MTSVQC[+57]K_	-44.4954	FALSE	_MTSVQC[Carbamidomethyl (C)]K_	_MTSVQC[Carbamidomethyl (C)]K_	no group specified	LABEL_FREE	FALSE	NaN	0.000349069	0.00155269	3.14617	2	-44.2697	0.062458	3.12666	0.153105	0.763875	7.47e-10	0.00441086	FALSE	NaN	28.0008	28.0008	TRUE	TRUE	41.0509	2	_MTSVQC[+57]K_	_MTSVQC[Carbamidomethyl (C)]K_	427.199	427.196	28.0008
QUANT 2.0 (SN Standard)	40	20221111-Mouse-Undep-Plasma-7A-40ug_1_1_5069	NA	20221111-Mouse-Undep-Plasma-7A-40ug_1_1_5069.d	1	Q9JJH1	Q9JJH1	53.1501	50.4904	0.000436435	6.87e-05	0.00629008	0.00113445	3	101.568	FNTFIHEDIWNIR	Stripped Sequence	TRUE	0	FNTFIHEDIWNIR	2	1	TRUE	_FNTFIHEDIWNIR_	74.7528	FALSE	_FNTFIHEDIWNIR_	_FNTFIHEDIWNIR_	no group specified	LABEL_FREE	FALSE	NaN	2.53e-10	0.000119426	31.2325	8	74.4224	0.237555	31.3807	0.0496558	0.299517	3.67e-17	0.000902003	FALSE	NaN	181.46	181.46	TRUE	TRUE	50.4904	3	_FNTFIHEDIWNIR_	_FNTFIHEDIWNIR_	568.955	568.953	181.46
QUANT 2.0 (SN Standard)	40	20221111-Mouse-Undep-Plasma-7A-40ug_1_1_5069	NA	20221111-Mouse-Undep-Plasma-7A-40ug_1_1_5069.d	1	Q9JJH1	Q9JJH1	53.1501	50.4904	0.000436435	6.87e-05	0.00629008	0.00113445	3	101.568	VVIACEGDPEVPVHFDR	Stripped Sequence	TRUE	0	VVIACEGDPEVPVHFDR	4	1	TRUE	_VVIAC[+57]EGDPEVPVHFDR_	46.7754	FALSE	_VVIAC[Carbamidomethyl (C)]EGDPEVPVHFDR_	_VVIAC[Carbamidomethyl (C)]EGDPEVPVHFDR_	no group specified	LABEL_FREE	FALSE	NaN	3.23e-07	0.00072483	23.8352	4	47.6781	0.109335	23.492	0.020348	0.103116	4.76e-12	0.000872832	FALSE	NaN	95.2434	95.2434	TRUE	TRUE	46.5081	3	_VVIAC[+57]EGDPEVPVHFDR_	_VVIAC[Carbamidomethyl (C)]EGDPEVPVHFDR_	646.984	646.982	95.2434
QUANT 2.0 (SN Standard)	40	20221111-Mouse-Undep-Plasma-7A-40ug_1_1_5069	NA	20221111-Mouse-Undep-Plasma-7A-40ug_1_1_5069.d	1	Q9JJN5	Q9JJN5	59.1974	59.1527	0.000154302	6.75e-14	0.00440752	6.48e-12	25	3419.94	AVIQWIR	Stripped Sequence	TRUE	0	AVIQWIR	1	1	TRUE	_AVIQWIR_	46.0343	FALSE	_AVIQWIR_	_AVIQWIR_	no group specified	LABEL_FREE	FALSE	NaN	5.58e-15	9.39e-07	22.271	5	41.9866	0.159348	23.2525	0.00063353	0.00219605	5.3e-22	0.000158159	FALSE	NaN	3424.65	3424.65	TRUE	TRUE	55.1893	2	_AVIQWIR_	_AVIQWIR_	443.269	443.266	3424.65
QUANT 2.0 (SN Standard)	40	20221111-Mouse-Undep-Plasma-7A-40ug_1_1_5069	NA	20221111-Mouse-Undep-Plasma-7A-40ug_1_1_5069.d	1	Q9JJN5	Q9JJN5	59.1974	59.1527	0.000154302	6.75e-14	0.00440752	6.48e-12	25	3419.94	TVTVTVGPAGPTVVDFQLK	Stripped Sequence	TRUE	0	TVTVTVGPAGPTVVDFQLK	2	2	TRUE	_TVTVTVGPAGPTVVDFQLK_	86.1615	FALSE	_TVTVTVGPAGPTVVDFQLK_	_TVTVTVGPAGPTVVDFQLK_	no group specified	LABEL_FREE	FALSE	NaN	4.17e-18	1.14e-08	33.9172	10	86.3152	0.27808	33.8936	0.000107441	0.000467787	2.68e-37	1.14e-08	FALSE	NaN	6218.04	6218.04	TRUE	TRUE	58.3117	2	_TVTVTVGPAGPTVVDFQLK_	_TVTVTVGPAGPTVVDFQLK_	965.038	965.039	6218.04
QUANT 2.0 (SN Standard)	40	20221111-Mouse-Undep-Plasma-7A-40ug_1_1_5069	NA	20221111-Mouse-Undep-Plasma-7A-40ug_1_1_5069.d	1	Q9JJN5	Q9JJN5	59.1974	59.1527	0.000154302	6.75e-14	0.00440752	6.48e-12	25	3419.94	TVTVTVGPAGPTVVDFQLK	Stripped Sequence	TRUE	0	TVTVTVGPAGPTVVDFQLK	2	2	TRUE	_TVTVTVGPAGPTVVDFQLK_	86.1615	FALSE	_TVTVTVGPAGPTVVDFQLK_	_TVTVTVGPAGPTVVDFQLK_	no group specified	LABEL_FREE	FALSE	NaN	1.56e-17	2.29e-08	33.9375	7	86.3371	0.209393	33.8936	0.000107442	0.000467787	2.29e-31	2.29e-08	FALSE	NaN	439.711	439.711	TRUE	TRUE	57.7132	3	_TVTVTVGPAGPTVVDFQLK_	_TVTVTVGPAGPTVVDFQLK_	643.695	643.693	439.711
QUANT 2.0 (SN Standard)	40	20221111-Mouse-Undep-Plasma-7A-40ug_1_1_5069	NA	20221111-Mouse-Undep-Plasma-7A-40ug_1_1_5069.d	1	Q9JJN5	Q9JJN5	59.1974	59.1527	0.000154302	6.75e-14	0.00440752	6.48e-12	25	3419.94	SSSQVYPVQR	Stripped Sequence	TRUE	0	SSSQVYPVQR	3	1	TRUE	_SSSQVYPVQR_	-11.337	FALSE	_SSSQVYPVQR_	_SSSQVYPVQR_	no group specified	LABEL_FREE	FALSE	NaN	4.77e-18	1.18e-08	8.6611	5	-11.5825	0.15426	8.70542	0.000109646	0.000467787	1.31e-37	1.18e-08	FALSE	NaN	3506.3	3506.3	TRUE	TRUE	58.2496	2	_SSSQVYPVQR_	_SSSQVYPVQR_	575.796	575.794	3506.3
QUANT 2.0 (SN Standard)	40	20221111-Mouse-Undep-Plasma-7A-40ug_1_1_5069	NA	20221111-Mouse-Undep-Plasma-7A-40ug_1_1_5069.d	1	Q9JJN5	Q9JJN5	59.1974	59.1527	0.000154302	6.75e-14	0.00440752	6.48e-12	25	3419.94	YLYVLEFSDYPGIHEPLEPEVK	Stripped Sequence	TRUE	0	YLYVLEFSDYPGIHEPLEPEVK	4	2	FALSE	_YLYVLEFSDYPGIHEPLEPEVK_	99.2186	FALSE	_YLYVLEFSDYPGIHEPLEPEVK_	_YLYVLEFSDYPGIHEPLEPEVK_	no group specified	LABEL_FREE	FALSE	NaN	1.7e-12	1.59e-05	37.1426	12	100.563	0.367359	36.6573	0.00137237	0.0068974	8.4e-27	0.000142259	FALSE	NaN	1024.46	1024.46	TRUE	FALSE	52.8091	3	_YLYVLEFSDYPGIHEPLEPEVK_	_YLYVLEFSDYPGIHEPLEPEVK_	879.776	879.776	1024.46
QUANT 2.0 (SN Standard)	40	20221111-Mouse-Undep-Plasma-7A-40ug_1_1_5069	NA	20221111-Mouse-Undep-Plasma-7A-40ug_1_1_5069.d	1	Q9JJN5	Q9JJN5	59.1974	59.1527	0.000154302	6.75e-14	0.00440752	6.48e-12	25	3419.94	YLYVLEFSDYPGIHEPLEPEVK	Stripped Sequence	TRUE	0	YLYVLEFSDYPGIHEPLEPEVK	4	2	FALSE	_YLYVLEFSDYPGIHEPLEPEVK_	99.2186	FALSE	_YLYVLEFSDYPGIHEPLEPEVK_	_YLYVLEFSDYPGIHEPLEPEVK_	no group specified	LABEL_FREE	FALSE	NaN	2.07e-12	1.72e-05	37.1149	9	100.525	0.274433	36.6573	0.00374785	0.0262746	3.13e-26	0.000469566	FALSE	NaN	583.084	583.084	TRUE	FALSE	52.7255	4	_YLYVLEFSDYPGIHEPLEPEVK_	_YLYVLEFSDYPGIHEPLEPEVK_	660.084	660.082	583.084
QUANT 2.0 (SN Standard)	40	20221111-Mouse-Undep-Plasma-7A-40ug_1_1_5069	NA	20221111-Mouse-Undep-Plasma-7A-40ug_1_1_5069.d	1	Q9JJN5	Q9JJN5	59.1974	59.1527	0.000154302	6.75e-14	0.00440752	6.48e-12	25	3419.94	TSNSPTPDDELFQTLAK	Stripped Sequence	TRUE	0	TSNSPTPDDELFQTLAK	5	1	FALSE	_TSNSPTPDDELFQTLAK_	65.4243	FALSE	_TSNSPTPDDELFQTLAK_	_TSNSPTPDDELFQTLAK_	no group specified	LABEL_FREE	FALSE	NaN	8.37e-17	7.2e-08	28.2609	5	64.8944	0.129868	28.413	0.000141986	0.00066717	4.47e-40	7.2e-08	FALSE	NaN	265.465	265.465	TRUE	FALSE	56.969	3	_TSNSPTPDDELFQTLAK_	_TSNSPTPDDELFQTLAK_	621.971	621.968	265.465
QUANT 2.0 (SN Standard)	40	20221111-Mouse-Undep-Plasma-7A-40ug_1_1_5069	NA	20221111-Mouse-Undep-Plasma-7A-40ug_1_1_5069.d	1	Q9JJN5	Q9JJN5	59.1974	59.1527	0.000154302	6.75e-14	0.00440752	6.48e-12	25	3419.94	ELLLQLSEFLCEEFR	Stripped Sequence	TRUE	0	ELLLQLSEFLCEEFR	6	2	FALSE	_ELLLQLSEFLC[+57]EEFR_	156.391	FALSE	_ELLLQLSEFLC[Carbamidomethyl (C)]EEFR_	_ELLLQLSEFLC[Carbamidomethyl (C)]EEFR_	no group specified	LABEL_FREE	FALSE	NaN	1.48e-18	8.71e-09	45.2172	5	156.458	0.12661	45.2118	0.000292866	0.00165025	1.11e-35	8.71e-09	FALSE	NaN	364.546	364.546	TRUE	FALSE	58.7929	3	_ELLLQLSEFLC[+57]EEFR_	_ELLLQLSEFLC[Carbamidomethyl (C)]EEFR_	642.661	642.659	364.546
QUANT 2.0 (SN Standard)	40	20221111-Mouse-Undep-Plasma-7A-40ug_1_1_5069	NA	20221111-Mouse-Undep-Plasma-7A-40ug_1_1_5069.d	1	Q9JJN5	Q9JJN5	59.1974	59.1527	0.000154302	6.75e-14	0.00440752	6.48e-12	25	3419.94	ELLLQLSEFLCEEFR	Stripped Sequence	TRUE	0	ELLLQLSEFLCEEFR	6	2	FALSE	_ELLLQLSEFLC[+57]EEFR_	156.391	FALSE	_ELLLQLSEFLC[Carbamidomethyl (C)]EEFR_	_ELLLQLSEFLC[Carbamidomethyl (C)]EEFR_	no group specified	LABEL_FREE	FALSE	NaN	8.95e-15	1.21e-06	45.217	3	156.454	0.116985	45.2118	0.000494358	0.0030222	5.14e-25	4.05e-05	FALSE	NaN	125.224	125.224	TRUE	FALSE	54.9941	2	_ELLLQLSEFLC[+57]EEFR_	_ELLLQLSEFLC[Carbamidomethyl (C)]EEFR_	963.487	963.488	125.224
QUANT 2.0 (SN Standard)	40	20221111-Mouse-Undep-Plasma-7A-40ug_1_1_5069	NA	20221111-Mouse-Undep-Plasma-7A-40ug_1_1_5069.d	1	Q9JJN5	Q9JJN5	59.1974	59.1527	0.000154302	6.75e-14	0.00440752	6.48e-12	25	3419.94	SQVEPETR	Stripped Sequence	TRUE	0	SQVEPETR	7	1	FALSE	_SQVEPETR_	-40.179	FALSE	_SQVEPETR_	_SQVEPETR_	no group specified	LABEL_FREE	FALSE	NaN	2.82e-18	1.03e-08	3.69392	3	-38.8111	0.0897436	3.53782	0.0600715	0.596616	2.41e-28	0.000130604	FALSE	NaN	3198.6	3198.6	TRUE	FALSE	58.4922	2	_SQVEPETR_	_SQVEPETR_	473.235	473.233	3198.6
QUANT 2.0 (SN Standard)	40	20221111-Mouse-Undep-Plasma-7A-40ug_1_1_5069	NA	20221111-Mouse-Undep-Plasma-7A-40ug_1_1_5069.d	1	Q9JJN5	Q9JJN5	59.1974	59.1527	0.000154302	6.75e-14	0.00440752	6.48e-12	25	3419.94	EALIQFLEQVHQGIK	Stripped Sequence	TRUE	0	EALIQFLEQVHQGIK	8	3	FALSE	_EALIQFLEQVHQGIK_	96.0921	FALSE	_EALIQFLEQVHQGIK_	_EALIQFLEQVHQGIK_	no group specified	LABEL_FREE	FALSE	NaN	1.17e-16	9.08e-08	35.5567	7	93.9157	0.20248	36.3437	0.000107449	0.000467787	3.23e-40	9.08e-08	FALSE	NaN	8655.96	8655.96	TRUE	FALSE	56.8251	3	_EALIQFLEQVHQGIK_	_EALIQFLEQVHQGIK_	584.993	584.991	8655.96
QUANT 2.0 (SN Standard)	40	20221111-Mouse-Undep-Plasma-7A-40ug_1_1_5069	NA	20221111-Mouse-Undep-Plasma-7A-40ug_1_1_5069.d	1	Q9JJN5	Q9JJN5	59.1974	59.1527	0.000154302	6.75e-14	0.00440752	6.48e-12	25	3419.94	EALIQFLEQVHQGIK	Stripped Sequence	TRUE	0	EALIQFLEQVHQGIK	8	3	FALSE	_EALIQFLEQVHQGIK_	96.0921	FALSE	_EALIQFLEQVHQGIK_	_EALIQFLEQVHQGIK_	no group specified	LABEL_FREE	FALSE	NaN	6.94e-19	8.71e-09	35.5596	7	93.922	0.194	36.3437	0.0567627	0.359472	3.83e-30	0.000131294	FALSE	NaN	490.682	490.682	TRUE	FALSE	59.1527	2	_EALIQFLEQVHQGIK_	_EALIQFLEQVHQGIK_	876.986	876.986	490.682
QUANT 2.0 (SN Standard)	40	20221111-Mouse-Undep-Plasma-7A-40ug_1_1_5069	NA	20221111-Mouse-Undep-Plasma-7A-40ug_1_1_5069.d	1	Q9JJN5	Q9JJN5	59.1974	59.1527	0.000154302	6.75e-14	0.00440752	6.48e-12	25	3419.94	EALIQFLEQVHQGIK	Stripped Sequence	TRUE	0	EALIQFLEQVHQGIK	8	3	FALSE	_EALIQFLEQVHQGIK_	96.0921	FALSE	_EALIQFLEQVHQGIK_	_EALIQFLEQVHQGIK_	no group specified	LABEL_FREE	FALSE	NaN	1.28e-09	0.000205656	35.5561	5	93.9144	0.169567	36.3437	0.114302	0.46995	5.92e-18	0.00587798	FALSE	NaN	57.166	57.166	TRUE	FALSE	49.6563	4	_EALIQFLEQVHQGIK_	_EALIQFLEQVHQGIK_	438.997	438.994	57.166
QUANT 2.0 (SN Standard)	40	20221111-Mouse-Undep-Plasma-7A-40ug_1_1_5069	NA	20221111-Mouse-Undep-Plasma-7A-40ug_1_1_5069.d	1	Q9JJN5	Q9JJN5	59.1974	59.1527	0.000154302	6.75e-14	0.00440752	6.48e-12	25	3419.94	VHNQCPDITR	Stripped Sequence	TRUE	0	VHNQCPDITR	9	2	FALSE	_VHNQC[+57]PDITR_	-29.4869	FALSE	_VHNQC[Carbamidomethyl (C)]PDITR_	_VHNQC[Carbamidomethyl (C)]PDITR_	no group specified	LABEL_FREE	FALSE	NaN	4.71e-18	1.17e-08	4.87229	4	-29.3295	0.120272	4.84531	0.0735997	0.728171	2.19e-28	6.04e-05	FALSE	NaN	783.814	783.814	TRUE	FALSE	58.2559	3	_VHNQC[+57]PDITR_	_VHNQC[Carbamidomethyl (C)]PDITR_	413.868	413.865	783.814
QUANT 2.0 (SN Standard)	40	20221111-Mouse-Undep-Plasma-7A-40ug_1_1_5069	NA	20221111-Mouse-Undep-Plasma-7A-40ug_1_1_5069.d	1	Q9JJN5	Q9JJN5	59.1974	59.1527	0.000154302	6.75e-14	0.00440752	6.48e-12	25	3419.94	VHNQCPDITR	Stripped Sequence	TRUE	0	VHNQCPDITR	9	2	FALSE	_VHNQC[+57]PDITR_	-29.4869	FALSE	_VHNQC[Carbamidomethyl (C)]PDITR_	_VHNQC[Carbamidomethyl (C)]PDITR_	no group specified	LABEL_FREE	FALSE	NaN	1.48e-18	8.71e-09	4.84637	3	-29.4807	0.107502	4.84531	0.079408	0.769998	5.76e-29	0.000273596	FALSE	NaN	454.892	454.892	TRUE	FALSE	58.7943	2	_VHNQC[+57]PDITR_	_VHNQC[Carbamidomethyl (C)]PDITR_	620.299	620.297	454.892
QUANT 2.0 (SN Standard)	40	20221111-Mouse-Undep-Plasma-7A-40ug_1_1_5069	NA	20221111-Mouse-Undep-Plasma-7A-40ug_1_1_5069.d	1	Q9JJN5	Q9JJN5	59.1974	59.1527	0.000154302	6.75e-14	0.00440752	6.48e-12	25	3419.94	NNANGVDLNR	Stripped Sequence	TRUE	0	NNANGVDLNR	10	1	FALSE	_NNANGVDLNR_	-20.1194	FALSE	_NNANGVDLNR_	_NNANGVDLNR_	no group specified	LABEL_FREE	FALSE	NaN	5.02e-17	5.09e-08	6.75432	4	-19.4727	0.123822	6.56718	0.0487782	0.459862	8.61e-29	0.000198119	FALSE	NaN	326.902	326.902	TRUE	FALSE	57.1932	2	_NNANGVDLNR_	_NNANGVDLNR_	543.768	543.765	326.902
QUANT 2.0 (SN Standard)	40	20221111-Mouse-Undep-Plasma-7A-40ug_1_1_5069	NA	20221111-Mouse-Undep-Plasma-7A-40ug_1_1_5069.d	1	Q9JJN5	Q9JJN5	59.1974	59.1527	0.000154302	6.75e-14	0.00440752	6.48e-12	25	3419.94	NFPDLNTYFYYNSK	Stripped Sequence	TRUE	0	NFPDLNTYFYYNSK	11	1	FALSE	_NFPDLNTYFYYNSK_	84.095	FALSE	_NFPDLNTYFYYNSK_	_NFPDLNTYFYYNSK_	no group specified	LABEL_FREE	FALSE	NaN	4.33e-16	2.13e-07	33.2488	10	84.4953	0.301136	33.167	0.0120577	0.0463969	2.71e-23	0.000455507	FALSE	NaN	627.06	627.06	TRUE	FALSE	56.2612	3	_NFPDLNTYFYYNSK_	_NFPDLNTYFYYNSK_	595.942	595.94	627.06
QUANT 2.0 (SN Standard)	40	20221111-Mouse-Undep-Plasma-7A-40ug_1_1_5069	NA	20221111-Mouse-Undep-Plasma-7A-40ug_1_1_5069.d	1	Q9JJN5	Q9JJN5	59.1974	59.1527	0.000154302	6.75e-14	0.00440752	6.48e-12	25	3419.94	LLLPGTYSVTAK	Stripped Sequence	TRUE	0	LLLPGTYSVTAK	12	1	FALSE	_LLLPGTYSVTAK_	51.3598	FALSE	_LLLPGTYSVTAK_	_LLLPGTYSVTAK_	no group specified	LABEL_FREE	FALSE	NaN	0.00164384	0.00254195	24.6716	4	50.9615	0.101078	24.8925	0.00300829	0.0258817	3.22e-40	0.000129658	FALSE	NaN	58.5719	58.5719	TRUE	FALSE	39.4536	2	_LLLPGTYSVTAK_	_LLLPGTYSVTAK_	631.871	631.87	58.5719
QUANT 2.0 (SN Standard)	40	20221111-Mouse-Undep-Plasma-7A-40ug_1_1_5069	NA	20221111-Mouse-Undep-Plasma-7A-40ug_1_1_5069.d	1	Q9JJN5	Q9JJN5	59.1974	59.1527	0.000154302	6.75e-14	0.00440752	6.48e-12	25	3419.94	YVGNMHGNEVLGR	Stripped Sequence	TRUE	0	YVGNMHGNEVLGR	14	2	FALSE	_YVGNMHGNEVLGR_	1.18344	FALSE	_YVGNMHGNEVLGR_	_YVGNMHGNEVLGR_	no group specified	LABEL_FREE	FALSE	NaN	6.1e-18	1.3e-08	11.6891	4	1.11035	0.124646	11.7051	0.000182516	0.000760546	1.02e-37	1.3e-08	FALSE	NaN	2834.02	2834.02	TRUE	FALSE	58.137	3	_YVGNMHGNEVLGR_	_YVGNMHGNEVLGR_	482.57	482.568	2834.02
QUANT 2.0 (SN Standard)	40	20221111-Mouse-Undep-Plasma-7A-40ug_1_1_5069	NA	20221111-Mouse-Undep-Plasma-7A-40ug_1_1_5069.d	1	Q9JJN5	Q9JJN5	59.1974	59.1527	0.000154302	6.75e-14	0.00440752	6.48e-12	25	3419.94	YVGNMHGNEVLGR	Stripped Sequence	TRUE	0	YVGNMHGNEVLGR	14	2	FALSE	_YVGNMHGNEVLGR_	1.18344	FALSE	_YVGNMHGNEVLGR_	_YVGNMHGNEVLGR_	no group specified	LABEL_FREE	FALSE	NaN	1.09e-18	8.71e-09	11.705	5	1.18311	0.139709	11.7051	0.0200601	0.111502	5.8e-30	0.000273868	FALSE	NaN	688.707	688.707	TRUE	FALSE	58.9389	2	_YVGNMHGNEVLGR_	_YVGNMHGNEVLGR_	723.351	723.351	688.707
QUANT 2.0 (SN Standard)	40	20221111-Mouse-Undep-Plasma-7A-40ug_1_1_5069	NA	20221111-Mouse-Undep-Plasma-7A-40ug_1_1_5069.d	1	Q9JJN5	Q9JJN5	59.1974	59.1527	0.000154302	6.75e-14	0.00440752	6.48e-12	25	3419.94	GMVLDENSNNLTGAVISVTGINHDVTSGEHGDYFR	Stripped Sequence	TRUE	0	GMVLDENSNNLTGAVISVTGINHDVTSGEHGDYFR	15	2	FALSE	_GMVLDENSNNLTGAVISVTGINHDVTSGEHGDYFR_	86.327	FALSE	_GMVLDENSNNLTGAVISVTGINHDVTSGEHGDYFR_	_GMVLDENSNNLTGAVISVTGINHDVTSGEHGDYFR_	no group specified	LABEL_FREE	FALSE	NaN	6.69e-10	0.000166953	34.5765	5	88.9324	0.153763	33.9281	0.0222462	0.188272	5.16e-19	0.00103487	FALSE	NaN	534.717	534.717	TRUE	FALSE	49.9948	4	_GMVLDENSNNLTGAVISVTGINHDVTSGEHGDYFR_	_GMVLDENSNNLTGAVISVTGINHDVTSGEHGDYFR_	930.44	930.441	534.717
QUANT 2.0 (SN Standard)	40	20221111-Mouse-Undep-Plasma-7A-40ug_1_1_5069	NA	20221111-Mouse-Undep-Plasma-7A-40ug_1_1_5069.d	1	Q9JJN5	Q9JJN5	59.1974	59.1527	0.000154302	6.75e-14	0.00440752	6.48e-12	25	3419.94	GMVLDENSNNLTGAVISVTGINHDVTSGEHGDYFR	Stripped Sequence	TRUE	0	GMVLDENSNNLTGAVISVTGINHDVTSGEHGDYFR	15	2	FALSE	_GMVLDENSNNLTGAVISVTGINHDVTSGEHGDYFR_	86.327	FALSE	_GMVLDENSNNLTGAVISVTGINHDVTSGEHGDYFR_	_GMVLDENSNNLTGAVISVTGINHDVTSGEHGDYFR_	no group specified	LABEL_FREE	FALSE	NaN	1.58e-06	0.000876158	34.5807	5	88.9685	0.131897	33.9281	0.248479	0.76048	3.85e-11	0.0268923	FALSE	NaN	169.64	169.64	TRUE	FALSE	45.4658	5	_GMVLDENSNNLTGAVISVTGINHDVTSGEHGDYFR_	_GMVLDENSNNLTGAVISVTGINHDVTSGEHGDYFR_	744.554	744.553	169.64
QUANT 2.0 (SN Standard)	40	20221111-Mouse-Undep-Plasma-7A-40ug_1_1_5069	NA	20221111-Mouse-Undep-Plasma-7A-40ug_1_1_5069.d	1	Q9JJN5	Q9JJN5	59.1974	59.1527	0.000154302	6.75e-14	0.00440752	6.48e-12	25	3419.94	NGGPNHHLPLPDNWK	Stripped Sequence	TRUE	0	NGGPNHHLPLPDNWK	16	1	FALSE	_NGGPNHHLPLPDNWK_	20.3815	FALSE	_NGGPNHHLPLPDNWK_	_NGGPNHHLPLPDNWK_	no group specified	LABEL_FREE	FALSE	NaN	8.82e-10	0.000182686	16.4845	6	20.2984	0.193287	16.5089	0.0741352	0.496215	2.3e-27	0.00115757	FALSE	NaN	187.14	187.14	TRUE	FALSE	49.8515	3	_NGGPNHHLPLPDNWK_	_NGGPNHHLPLPDNWK_	565.95	565.948	187.14
QUANT 2.0 (SN Standard)	40	20221111-Mouse-Undep-Plasma-7A-40ug_1_1_5069	NA	20221111-Mouse-Undep-Plasma-7A-40ug_1_1_5069.d	1	Q9JJN5	Q9JJN5	59.1974	59.1527	0.000154302	6.75e-14	0.00440752	6.48e-12	25	3419.94	IHILPSMNPDGYEVAAAQGPNMSGYLVGR	Stripped Sequence	TRUE	0	IHILPSMNPDGYEVAAAQGPNMSGYLVGR	17	2	FALSE	_IHILPSMNPDGYEVAAAQGPNMSGYLVGR_	85.433	FALSE	_IHILPSMNPDGYEVAAAQGPNMSGYLVGR_	_IHILPSMNPDGYEVAAAQGPNMSGYLVGR_	no group specified	LABEL_FREE	FALSE	NaN	0.00200531	0.00269935	34.1517	6	87.2118	0.165379	33.5091	0.0176372	0.13722	3.95e-10	0.00129742	FALSE	NaN	259.287	259.287	TRUE	FALSE	39.234	4	_IHILPSMNPDGYEVAAAQGPNMSGYLVGR_	_IHILPSMNPDGYEVAAAQGPNMSGYLVGR_	765.128	765.128	259.287
QUANT 2.0 (SN Standard)	40	20221111-Mouse-Undep-Plasma-7A-40ug_1_1_5069	NA	20221111-Mouse-Undep-Plasma-7A-40ug_1_1_5069.d	1	Q9JJN5	Q9JJN5	59.1974	59.1527	0.000154302	6.75e-14	0.00440752	6.48e-12	25	3419.94	IHILPSMNPDGYEVAAAQGPNMSGYLVGR	Stripped Sequence	TRUE	0	IHILPSMNPDGYEVAAAQGPNMSGYLVGR	17	2	FALSE	_IHILPSMNPDGYEVAAAQGPNMSGYLVGR_	85.433	FALSE	_IHILPSMNPDGYEVAAAQGPNMSGYLVGR_	_IHILPSMNPDGYEVAAAQGPNMSGYLVGR_	no group specified	LABEL_FREE	FALSE	NaN	1.82e-16	1.22e-07	34.1211	5	86.9456	0.151691	33.5091	0.011663	0.101883	7.21e-30	0.00045912	FALSE	NaN	347.065	347.065	TRUE	FALSE	56.6336	3	_IHILPSMNPDGYEVAAAQGPNMSGYLVGR_	_IHILPSMNPDGYEVAAAQGPNMSGYLVGR_	1019.84	1019.84	347.065
QUANT 2.0 (SN Standard)	40	20221111-Mouse-Undep-Plasma-7A-40ug_1_1_5069	NA	20221111-Mouse-Undep-Plasma-7A-40ug_1_1_5069.d	1	Q9JLF6	Q9JLF6	56.4735	53.8334	0.000264295	2.71e-07	0.00484745	5.35e-06	2	689.724	QEYVLNESGR	Stripped Sequence	TRUE	0	QEYVLNESGR	1	1	TRUE	_QEYVLNESGR_	25.8536	FALSE	_QEYVLNESGR_	_QEYVLNESGR_	no group specified	LABEL_FREE	FALSE	NaN	1.49e-13	5.14e-06	17.7615	7	26.0487	0.198267	17.7149	0.0138254	0.0834168	5.13e-23	0.00023404	FALSE	NaN	1277.19	1277.19	TRUE	TRUE	53.8334	2	_QEYVLNESGR_	_QEYVLNESGR_	597.791	597.788	1277.19
QUANT 2.0 (SN Standard)	40	20221111-Mouse-Undep-Plasma-7A-40ug_1_1_5069	NA	20221111-Mouse-Undep-Plasma-7A-40ug_1_1_5069.d	1	Q9JLF6	Q9JLF6	56.4735	53.8334	0.000264295	2.71e-07	0.00484745	5.35e-06	2	689.724	SEAGEFQLPFDPR	Stripped Sequence	TRUE	0	SEAGEFQLPFDPR	2	1	TRUE	_SEAGEFQLPFDPR_	-46.2016	FALSE	_SEAGEFQLPFDPR_	_SEAGEFQLPFDPR_	no group specified	LABEL_FREE	FALSE	NaN	0.00277625	0.00297283	3.09463	3	-45.0094	0.0960236	3.02034	0.325123	0.851341	0.00297283	0.196186	FALSE	NaN	102.26	102.26	TRUE	TRUE	38.8662	3	_SEAGEFQLPFDPR_	_SEAGEFQLPFDPR_	498.24	498.238	102.26
QUANT 2.0 (SN Standard)	40	20221111-Mouse-Undep-Plasma-7A-40ug_1_1_5069	NA	20221111-Mouse-Undep-Plasma-7A-40ug_1_1_5069.d	1	Q9JM99	Q9JM99	58.5206	58.5206	0.000177144	6.32e-13	0.00440752	2.36e-11	4	127.534	ITEVWGIPSPIDTVFTR	Stripped Sequence	TRUE	0	ITEVWGIPSPIDTVFTR	1	2	TRUE	_ITEVWGIPSPIDTVFTR_	121.048	FALSE	_ITEVWGIPSPIDTVFTR_	_ITEVWGIPSPIDTVFTR_	no group specified	LABEL_FREE	FALSE	NaN	2.65e-18	1e-08	41.0548	5	121.324	0.138985	41.0209	0.00697446	0.0500101	2.55e-29	0.000329804	FALSE	NaN	342.268	342.268	TRUE	TRUE	58.5206	2	_ITEVWGIPSPIDTVFTR_	_ITEVWGIPSPIDTVFTR_	966.017	966.018	342.268
QUANT 2.0 (SN Standard)	40	20221111-Mouse-Undep-Plasma-7A-40ug_1_1_5069	NA	20221111-Mouse-Undep-Plasma-7A-40ug_1_1_5069.d	1	Q9JM99	Q9JM99	58.5206	58.5206	0.000177144	6.32e-13	0.00440752	2.36e-11	4	127.534	ITEVWGIPSPIDTVFTR	Stripped Sequence	TRUE	0	ITEVWGIPSPIDTVFTR	1	2	TRUE	_ITEVWGIPSPIDTVFTR_	121.048	FALSE	_ITEVWGIPSPIDTVFTR_	_ITEVWGIPSPIDTVFTR_	no group specified	LABEL_FREE	FALSE	NaN	7.92e-18	1.5e-08	41.0601	4	121.367	0.119423	41.0209	0.025951	0.223222	4.78e-22	0.000600584	FALSE	NaN	113.94	113.94	TRUE	TRUE	58.018	3	_ITEVWGIPSPIDTVFTR_	_ITEVWGIPSPIDTVFTR_	644.347	644.345	113.94
QUANT 2.0 (SN Standard)	40	20221111-Mouse-Undep-Plasma-7A-40ug_1_1_5069	NA	20221111-Mouse-Undep-Plasma-7A-40ug_1_1_5069.d	1	Q9JM99	Q9JM99	58.5206	58.5206	0.000177144	6.32e-13	0.00440752	2.36e-11	4	127.534	GFPNVVTSAITLPNIR	Stripped Sequence	TRUE	0	GFPNVVTSAITLPNIR	2	2	TRUE	_GFPNVVTSAITLPNIR_	97.1691	FALSE	_GFPNVVTSAITLPNIR_	_GFPNVVTSAITLPNIR_	no group specified	LABEL_FREE	FALSE	NaN	5.06e-06	0.000962546	36.3626	4	97.1226	0.106796	36.3855	0.241707	0.837498	0.000664316	0.0780413	FALSE	NaN	16.2699	16.2699	TRUE	TRUE	44.6404	2	_GFPNVVTSAITLPNIR_	_GFPNVVTSAITLPNIR_	849.981	849.98	16.2699
QUANT 2.0 (SN Standard)	40	20221111-Mouse-Undep-Plasma-7A-40ug_1_1_5069	NA	20221111-Mouse-Undep-Plasma-7A-40ug_1_1_5069.d	1	Q9JM99	Q9JM99	58.5206	58.5206	0.000177144	6.32e-13	0.00440752	2.36e-11	4	127.534	GFPNVVTSAITLPNIR	Stripped Sequence	TRUE	0	GFPNVVTSAITLPNIR	2	2	TRUE	_GFPNVVTSAITLPNIR_	97.1691	FALSE	_GFPNVVTSAITLPNIR_	_GFPNVVTSAITLPNIR_	no group specified	LABEL_FREE	FALSE	NaN	5.51e-15	9.32e-07	36.3965	4	97.1913	0.112629	36.3855	0.112962	0.405626	9.32e-07	0.0471422	FALSE	NaN	37.6586	37.6586	TRUE	TRUE	55.1947	3	_GFPNVVTSAITLPNIR_	_GFPNVVTSAITLPNIR_	566.989	566.987	37.6586
QUANT 2.0 (SN Standard)	40	20221111-Mouse-Undep-Plasma-7A-40ug_1_1_5069	NA	20221111-Mouse-Undep-Plasma-7A-40ug_1_1_5069.d	1	Q9QUM9	Q9QUM9	57.7633	55.6251	0.000205735	3.61e-09	0.00440752	8.06e-08	3	120.221	LLDSSTVTHLFK	Stripped Sequence	TRUE	0	LLDSSTVTHLFK	1	1	TRUE	_LLDSSTVTHLFK_	56.7391	FALSE	_LLDSSTVTHLFK_	_LLDSSTVTHLFK_	no group specified	LABEL_FREE	FALSE	NaN	1.96e-15	5.24e-07	25.9965	5	56.3901	0.162746	26.0906	0.0496155	0.178127	4.77e-28	0.000396849	FALSE	NaN	191.072	191.072	TRUE	TRUE	55.6251	3	_LLDSSTVTHLFK_	_LLDSSTVTHLFK_	454.254	454.251	191.072
QUANT 2.0 (SN Standard)	40	20221111-Mouse-Undep-Plasma-7A-40ug_1_1_5069	NA	20221111-Mouse-Undep-Plasma-7A-40ug_1_1_5069.d	1	Q9QUM9	Q9QUM9	57.7633	55.6251	0.000205735	3.61e-09	0.00440752	8.06e-08	3	120.221	ILTEAEIDAHLVALAERD	Stripped Sequence	TRUE	1	ILTEAEIDAHLVALAERD	7	1	TRUE	_ILTEAEIDAHLVALAERD_	86.0348	FALSE	_ILTEAEIDAHLVALAERD_	_ILTEAEIDAHLVALAERD_	no group specified	LABEL_FREE	FALSE	NaN	5.17e-15	9e-07	33.3633	6	84.974	0.164101	33.8249	0.144432	0.464656	9e-07	0.0355566	FALSE	NaN	112.631	112.631	TRUE	TRUE	55.2216	3	_ILTEAEIDAHLVALAERD_	_ILTEAEIDAHLVALAERD_	660.353	660.351	112.631
QUANT 2.0 (SN Standard)	40	20221111-Mouse-Undep-Plasma-7A-40ug_1_1_5069	NA	20221111-Mouse-Undep-Plasma-7A-40ug_1_1_5069.d	1	Q9QUM9	Q9QUM9	57.7633	55.6251	0.000205735	3.61e-09	0.00440752	8.06e-08	3	120.221	IADISQVYTQNAEMR	Stripped Sequence	TRUE	0	IADISQVYTQNAEMR	8	1	TRUE	_IADISQVYTQNAEMR_	41.5948	FALSE	_IADISQVYTQNAEMR_	_IADISQVYTQNAEMR_	no group specified	LABEL_FREE	FALSE	NaN	1.96e-08	0.000430927	22.5557	5	42.7487	0.124651	22.0672	0.337548	0.869707	0.000430927	0.309997	FALSE	NaN	56.9588	56.9588	TRUE	TRUE	48.1713	2	_IADISQVYTQNAEMR_	_IADISQVYTQNAEMR_	869.925	869.925	56.9588
QUANT 2.0 (SN Standard)	40	20221111-Mouse-Undep-Plasma-7A-40ug_1_1_5069	NA	20221111-Mouse-Undep-Plasma-7A-40ug_1_1_5069.d	1	Q9QWK4	Q9QWK4	59.1802	58.8821	0.000154859	1.79e-13	0.00440752	8.9e-12	20	4373.02	IWLDDVNCSGK	Stripped Sequence	TRUE	0	IWLDDVNCSGK	1	1	TRUE	_IWLDDVNC[+57]SGK_	37.1904	FALSE	_IWLDDVNC[Carbamidomethyl (C)]SGK_	_IWLDDVNC[Carbamidomethyl (C)]SGK_	no group specified	LABEL_FREE	FALSE	NaN	8.36e-18	1.53e-08	20.932	7	36.5875	0.232298	21.0514	0.000152721	0.000467787	1.15e-40	1.53e-08	FALSE	NaN	8044.09	8044.09	TRUE	TRUE	57.9935	2	_IWLDDVNC[+57]SGK_	_IWLDDVNC[Carbamidomethyl (C)]SGK_	653.808	653.807	8044.09
QUANT 2.0 (SN Standard)	40	20221111-Mouse-Undep-Plasma-7A-40ug_1_1_5069	NA	20221111-Mouse-Undep-Plasma-7A-40ug_1_1_5069.d	1	Q9QWK4	Q9QWK4	59.1802	58.8821	0.000154859	1.79e-13	0.00440752	8.9e-12	20	4373.02	ALLTYGSCNK	Stripped Sequence	TRUE	0	ALLTYGSCNK	2	1	TRUE	_ALLTYGSC[+57]NK_	7.43589	FALSE	_ALLTYGSC[Carbamidomethyl (C)]NK_	_ALLTYGSC[Carbamidomethyl (C)]NK_	no group specified	LABEL_FREE	FALSE	NaN	1.75e-18	8.71e-09	12.7522	6	5.82294	0.179405	13.0518	0.000649789	0.00239601	8.82e-29	0.000129337	FALSE	NaN	3569.57	3569.57	TRUE	TRUE	58.7156	2	_ALLTYGSC[+57]NK_	_ALLTYGSC[Carbamidomethyl (C)]NK_	563.782	563.78	3569.57
QUANT 2.0 (SN Standard)	40	20221111-Mouse-Undep-Plasma-7A-40ug_1_1_5069	NA	20221111-Mouse-Undep-Plasma-7A-40ug_1_1_5069.d	1	Q9QWK4	Q9QWK4	59.1802	58.8821	0.000154859	1.79e-13	0.00440752	8.9e-12	20	4373.02	EQSLEFCR	Stripped Sequence	TRUE	0	EQSLEFCR	3	1	TRUE	_EQSLEFC[+57]R_	8.29811	FALSE	_EQSLEFC[Carbamidomethyl (C)]R_	_EQSLEFC[Carbamidomethyl (C)]R_	no group specified	LABEL_FREE	FALSE	NaN	1.3e-18	8.71e-09	12.9498	5	6.93959	0.146275	13.2342	0.000209939	0.00103478	3.46e-39	8.71e-09	FALSE	NaN	1505.39	1505.39	TRUE	TRUE	58.8552	2	_EQSLEFC[+57]R_	_EQSLEFC[Carbamidomethyl (C)]R_	534.743	534.74	1505.39
QUANT 2.0 (SN Standard)	40	20221111-Mouse-Undep-Plasma-7A-40ug_1_1_5069	NA	20221111-Mouse-Undep-Plasma-7A-40ug_1_1_5069.d	1	Q9QWK4	Q9QWK4	59.1802	58.8821	0.000154859	1.79e-13	0.00440752	8.9e-12	20	4373.02	LVGGDTPCSGR	Stripped Sequence	TRUE	0	LVGGDTPCSGR	4	1	FALSE	_LVGGDTPC[+57]SGR_	-21.804	FALSE	_LVGGDTPC[Carbamidomethyl (C)]SGR_	_LVGGDTPC[Carbamidomethyl (C)]SGR_	no group specified	LABEL_FREE	FALSE	NaN	1.02e-15	3.58e-07	6.79622	4	-19.3182	0.111645	6.01567	0.050404	0.50166	2.51e-25	2.12e-05	FALSE	NaN	4079.87	4079.87	TRUE	FALSE	55.8993	2	_LVGGDTPC[+57]SGR_	_LVGGDTPC[Carbamidomethyl (C)]SGR_	559.767	559.765	4079.87
QUANT 2.0 (SN Standard)	40	20221111-Mouse-Undep-Plasma-7A-40ug_1_1_5069	NA	20221111-Mouse-Undep-Plasma-7A-40ug_1_1_5069.d	1	Q9QWK4	Q9QWK4	59.1802	58.8821	0.000154859	1.79e-13	0.00440752	8.9e-12	20	4373.02	VQLVGGAHR	Stripped Sequence	TRUE	0	VQLVGGAHR	5	1	FALSE	_VQLVGGAHR_	-22.7499	FALSE	_VQLVGGAHR_	_VQLVGGAHR_	no group specified	LABEL_FREE	FALSE	NaN	1.67e-17	2.4e-08	5.59904	8	-24.9053	0.253905	5.90259	0.0798914	0.791116	2.78e-28	0.000130939	FALSE	NaN	2605.94	2605.94	TRUE	FALSE	57.6806	2	_VQLVGGAHR_	_VQLVGGAHR_	468.772	468.77	2605.94
QUANT 2.0 (SN Standard)	40	20221111-Mouse-Undep-Plasma-7A-40ug_1_1_5069	NA	20221111-Mouse-Undep-Plasma-7A-40ug_1_1_5069.d	1	Q9QWK4	Q9QWK4	59.1802	58.8821	0.000154859	1.79e-13	0.00440752	8.9e-12	20	4373.02	GSWGSVCDDNWGEKEDQVVCK	Stripped Sequence	TRUE	1	GSWGSVCDDNWGEKEDQVVCK	6	1	FALSE	_GSWGSVC[+57]DDNWGEKEDQVVC[+57]K_	36.4591	FALSE	_GSWGSVC[Carbamidomethyl (C)]DDNWGEKEDQVVC[Carbamidomethyl (C)]K_	_GSWGSVC[Carbamidomethyl (C)]DDNWGEKEDQVVC[Carbamidomethyl (C)]K_	no group specified	LABEL_FREE	FALSE	NaN	1.5e-16	1.08e-07	21.3301	4	38.874	0.128424	20.9064	0.00304824	0.0195626	4.26e-23	0.000182816	FALSE	NaN	655.495	655.495	TRUE	FALSE	56.717	3	_GSWGSVC[+57]DDNWGEKEDQVVC[+57]K_	_GSWGSVC[Carbamidomethyl (C)]DDNWGEKEDQVVC[Carbamidomethyl (C)]K_	819.014	819.015	655.495
QUANT 2.0 (SN Standard)	40	20221111-Mouse-Undep-Plasma-7A-40ug_1_1_5069	NA	20221111-Mouse-Undep-Plasma-7A-40ug_1_1_5069.d	1	Q9QWK4	Q9QWK4	59.1802	58.8821	0.000154859	1.79e-13	0.00440752	8.9e-12	20	4373.02	GASYQPPASEQR	Stripped Sequence	TRUE	0	GASYQPPASEQR	7	1	FALSE	_GASYQPPASEQR_	-19.1177	FALSE	_GASYQPPASEQR_	_GASYQPPASEQR_	no group specified	LABEL_FREE	FALSE	NaN	1.37e-15	4.24e-07	6.8616	3	-19.0063	0.101346	6.83824	0.0739303	0.736485	2.91e-30	0.000337147	FALSE	NaN	654.619	654.619	TRUE	FALSE	55.7761	2	_GASYQPPASEQR_	_GASYQPPASEQR_	645.807	645.806	654.619
QUANT 2.0 (SN Standard)	40	20221111-Mouse-Undep-Plasma-7A-40ug_1_1_5069	NA	20221111-Mouse-Undep-Plasma-7A-40ug_1_1_5069.d	1	Q9QWK4	Q9QWK4	59.1802	58.8821	0.000154859	1.79e-13	0.00440752	8.9e-12	20	4373.02	LWGYHDCTHKEDVEVICTDFDV	Stripped Sequence	TRUE	1	LWGYHDCTHKEDVEVICTDFDV	8	1	FALSE	_LWGYHDC[+57]THKEDVEVIC[+57]TDFDV_	69.8765	FALSE	_LWGYHDC[Carbamidomethyl (C)]THKEDVEVIC[Carbamidomethyl (C)]TDFDV_	_LWGYHDC[Carbamidomethyl (C)]THKEDVEVIC[Carbamidomethyl (C)]TDFDV_	no group specified	LABEL_FREE	FALSE	NaN	7.72e-16	3.03e-07	30.3399	6	71.3535	0.178885	29.8434	0.00277297	0.024123	5.46e-29	0.000411291	FALSE	NaN	607.644	607.644	TRUE	FALSE	56.0167	4	_LWGYHDC[+57]THKEDVEVIC[+57]TDFDV_	_LWGYHDC[Carbamidomethyl (C)]THKEDVEVIC[Carbamidomethyl (C)]TDFDV_	685.302	685.3	607.644
QUANT 2.0 (SN Standard)	40	20221111-Mouse-Undep-Plasma-7A-40ug_1_1_5069	NA	20221111-Mouse-Undep-Plasma-7A-40ug_1_1_5069.d	1	Q9QWK4	Q9QWK4	59.1802	58.8821	0.000154859	1.79e-13	0.00440752	8.9e-12	20	4373.02	ELNCGAVIQTPR	Stripped Sequence	TRUE	0	ELNCGAVIQTPR	9	1	FALSE	_ELNC[+57]GAVIQTPR_	17.0356	FALSE	_ELNC[Carbamidomethyl (C)]GAVIQTPR_	_ELNC[Carbamidomethyl (C)]GAVIQTPR_	no group specified	LABEL_FREE	FALSE	NaN	4.24e-16	2.1e-07	16.276	7	19.531	0.186615	15.7629	0.000215041	0.00103477	3.72e-28	2.1e-07	FALSE	NaN	5235.08	5235.08	TRUE	FALSE	56.2705	2	_ELNC[+57]GAVIQTPR_	_ELNC[Carbamidomethyl (C)]GAVIQTPR_	679.348	679.347	5235.08
QUANT 2.0 (SN Standard)	40	20221111-Mouse-Undep-Plasma-7A-40ug_1_1_5069	NA	20221111-Mouse-Undep-Plasma-7A-40ug_1_1_5069.d	1	Q9QWK4	Q9QWK4	59.1802	58.8821	0.000154859	1.79e-13	0.00440752	8.9e-12	20	4373.02	LWGYHDCTHK	Stripped Sequence	TRUE	0	LWGYHDCTHK	10	2	FALSE	_LWGYHDC[+57]THK_	-10.6363	FALSE	_LWGYHDC[Carbamidomethyl (C)]THK_	_LWGYHDC[Carbamidomethyl (C)]THK_	no group specified	LABEL_FREE	FALSE	NaN	5.03e-12	2.54e-05	8.04446	2	-14.4738	0.0625086	8.84882	0.00307041	0.0225831	1.15e-21	0.000513617	FALSE	NaN	93.5305	93.5305	TRUE	FALSE	52.337	3	_LWGYHDC[+57]THK_	_LWGYHDC[Carbamidomethyl (C)]THK_	439.533	439.53	93.5305
QUANT 2.0 (SN Standard)	40	20221111-Mouse-Undep-Plasma-7A-40ug_1_1_5069	NA	20221111-Mouse-Undep-Plasma-7A-40ug_1_1_5069.d	1	Q9QWK4	Q9QWK4	59.1802	58.8821	0.000154859	1.79e-13	0.00440752	8.9e-12	20	4373.02	LWGYHDCTHK	Stripped Sequence	TRUE	0	LWGYHDCTHK	10	2	FALSE	_LWGYHDC[+57]THK_	-10.6363	FALSE	_LWGYHDC[Carbamidomethyl (C)]THK_	_LWGYHDC[Carbamidomethyl (C)]THK_	no group specified	LABEL_FREE	FALSE	NaN	6.7e-15	1.04e-06	8.04033	3	-14.4936	0.0896053	8.84882	0.203743	0.820419	3.72e-07	0.0098275	FALSE	NaN	100.983	100.983	TRUE	FALSE	55.1138	2	_LWGYHDC[+57]THK_	_LWGYHDC[Carbamidomethyl (C)]THK_	658.796	658.794	100.983
QUANT 2.0 (SN Standard)	40	20221111-Mouse-Undep-Plasma-7A-40ug_1_1_5069	NA	20221111-Mouse-Undep-Plasma-7A-40ug_1_1_5069.d	1	Q9QWK4	Q9QWK4	59.1802	58.8821	0.000154859	1.79e-13	0.00440752	8.9e-12	20	4373.02	LVDGPGHCQGR	Stripped Sequence	TRUE	0	LVDGPGHCQGR	11	1	FALSE	_LVDGPGHC[+57]QGR_	-38.0992	FALSE	_LVDGPGHC[Carbamidomethyl (C)]QGR_	_LVDGPGHC[Carbamidomethyl (C)]QGR_	no group specified	LABEL_FREE	FALSE	NaN	1.58e-18	8.71e-09	3.77287	5	-38.1656	0.130332	3.781	0.102921	0.735492	5.6e-28	0.000207329	FALSE	NaN	373.377	373.377	TRUE	FALSE	58.7626	2	_LVDGPGHC[+57]QGR_	_LVDGPGHC[Carbamidomethyl (C)]QGR_	598.285	598.283	373.377
QUANT 2.0 (SN Standard)	40	20221111-Mouse-Undep-Plasma-7A-40ug_1_1_5069	NA	20221111-Mouse-Undep-Plasma-7A-40ug_1_1_5069.d	1	Q9QWK4	Q9QWK4	59.1802	58.8821	0.000154859	1.79e-13	0.00440752	8.9e-12	20	4373.02	EDVEVICTDFDV	Stripped Sequence	TRUE	0	EDVEVICTDFDV	12	1	FALSE	_EDVEVIC[+57]TDFDV_	87.4313	FALSE	_EDVEVIC[Carbamidomethyl (C)]TDFDV_	_EDVEVIC[Carbamidomethyl (C)]TDFDV_	no group specified	LABEL_FREE	FALSE	NaN	8.54e-18	1.55e-08	34.5689	8	88.8653	0.210918	34.2646	0.0574656	0.326176	1.47e-29	0.000539316	FALSE	NaN	212.198	212.198	TRUE	FALSE	57.9839	2	_EDVEVIC[+57]TDFDV_	_EDVEVIC[Carbamidomethyl (C)]TDFDV_	720.814	720.813	212.198
QUANT 2.0 (SN Standard)	40	20221111-Mouse-Undep-Plasma-7A-40ug_1_1_5069	NA	20221111-Mouse-Undep-Plasma-7A-40ug_1_1_5069.d	1	Q9QWK4	Q9QWK4	59.1802	58.8821	0.000154859	1.79e-13	0.00440752	8.9e-12	20	4373.02	MSCSGQEANLR	Stripped Sequence	TRUE	0	MSCSGQEANLR	13	1	FALSE	_MSC[+57]SGQEANLR_	-20.1404	FALSE	_MSC[Carbamidomethyl (C)]SGQEANLR_	_MSC[Carbamidomethyl (C)]SGQEANLR_	no group specified	LABEL_FREE	FALSE	NaN	3.44e-18	1.1e-08	6.80152	4	-19.2929	0.110267	6.56109	0.068353	0.681718	1.2e-40	1.2e-05	FALSE	NaN	1409.99	1409.99	TRUE	FALSE	58.3997	2	_MSC[+57]SGQEANLR_	_MSC[Carbamidomethyl (C)]SGQEANLR_	626.774	626.772	1409.99
QUANT 2.0 (SN Standard)	40	20221111-Mouse-Undep-Plasma-7A-40ug_1_1_5069	NA	20221111-Mouse-Undep-Plasma-7A-40ug_1_1_5069.d	1	Q9QWK4	Q9QWK4	59.1802	58.8821	0.000154859	1.79e-13	0.00440752	8.9e-12	20	4373.02	VEVLHQSQWSTVCK	Stripped Sequence	TRUE	0	VEVLHQSQWSTVCK	14	3	FALSE	_VEVLHQSQWSTVC[+57]K_	19.2846	FALSE	_VEVLHQSQWSTVC[Carbamidomethyl (C)]K_	_VEVLHQSQWSTVC[Carbamidomethyl (C)]K_	no group specified	LABEL_FREE	FALSE	NaN	5.15e-18	1.2e-08	16.3873	5	19.9426	0.139517	16.217	0.000927631	0.00489119	5.89e-30	0.000129337	FALSE	NaN	2508.47	2508.47	TRUE	FALSE	58.2141	3	_VEVLHQSQWSTVC[+57]K_	_VEVLHQSQWSTVC[Carbamidomethyl (C)]K_	567.619	567.617	2508.47
QUANT 2.0 (SN Standard)	40	20221111-Mouse-Undep-Plasma-7A-40ug_1_1_5069	NA	20221111-Mouse-Undep-Plasma-7A-40ug_1_1_5069.d	1	Q9QWK4	Q9QWK4	59.1802	58.8821	0.000154859	1.79e-13	0.00440752	8.9e-12	20	4373.02	VEVLHQSQWSTVCK	Stripped Sequence	TRUE	0	VEVLHQSQWSTVCK	14	3	FALSE	_VEVLHQSQWSTVC[+57]K_	19.2846	FALSE	_VEVLHQSQWSTVC[Carbamidomethyl (C)]K_	_VEVLHQSQWSTVC[Carbamidomethyl (C)]K_	no group specified	LABEL_FREE	FALSE	NaN	1.23e-18	8.71e-09	16.3953	5	19.9717	0.131462	16.217	0.144155	0.546968	3.89e-30	0.000456622	FALSE	NaN	193.821	193.821	TRUE	FALSE	58.8821	2	_VEVLHQSQWSTVC[+57]K_	_VEVLHQSQWSTVC[Carbamidomethyl (C)]K_	850.925	850.925	193.821
QUANT 2.0 (SN Standard)	40	20221111-Mouse-Undep-Plasma-7A-40ug_1_1_5069	NA	20221111-Mouse-Undep-Plasma-7A-40ug_1_1_5069.d	1	Q9QWK4	Q9QWK4	59.1802	58.8821	0.000154859	1.79e-13	0.00440752	8.9e-12	20	4373.02	VEVLHQSQWSTVCK	Stripped Sequence	TRUE	0	VEVLHQSQWSTVCK	14	3	FALSE	_VEVLHQSQW[+16]STVC[+57]K_	18.8518	FALSE	_VEVLHQSQW[Oxidation (W)]STVC[Carbamidomethyl (C)]K_	_VEVLHQSQW[Oxidation (W)]STVC[Carbamidomethyl (C)]K_	no group specified	LABEL_FREE	FALSE	NaN	0.000701123	0.00191872	16.3953	4	18.7989	0.102793	16.408	0.381118	0.852229	0.00105693	0.279777	FALSE	NaN	106.371	106.371	TRUE	FALSE	40.3553	2	_VEVLHQSQW[+16]STVC[+57]K_	_VEVLHQSQW[Oxidation (W)]STVC[Carbamidomethyl (C)]K_	858.922	858.922	106.371
QUANT 2.0 (SN Standard)	40	20221111-Mouse-Undep-Plasma-7A-40ug_1_1_5069	NA	20221111-Mouse-Undep-Plasma-7A-40ug_1_1_5069.d	1	Q9QWK4	Q9QWK4	59.1802	58.8821	0.000154859	1.79e-13	0.00440752	8.9e-12	20	4373.02	GSWGSVCDDNWGEK	Stripped Sequence	TRUE	0	GSWGSVCDDNWGEK	16	1	FALSE	_GSWGSVC[+57]DDNWGEK_	32.5174	FALSE	_GSWGSVC[Carbamidomethyl (C)]DDNWGEK_	_GSWGSVC[Carbamidomethyl (C)]DDNWGEK_	no group specified	LABEL_FREE	FALSE	NaN	0.0061173	0.00359771	19.9292	5	32.5176	0.153032	19.9291	0.0228038	0.12048	1e-09	0.00359771	FALSE	NaN	22.3333	22.3333	TRUE	FALSE	37.9229	2	_GSWGSVC[+57]DDNWGEK_	_GSWGSVC[Carbamidomethyl (C)]DDNWGEK_	798.823	798.823	22.3333
QUANT 2.0 (SN Standard)	40	20221111-Mouse-Undep-Plasma-7A-40ug_1_1_5069	NA	20221111-Mouse-Undep-Plasma-7A-40ug_1_1_5069.d	1	Q9QWK4	Q9QWK4	59.1802	58.8821	0.000154859	1.79e-13	0.00440752	8.9e-12	20	4373.02	VEVEHNGQWGTVCDDGWDR	Stripped Sequence	TRUE	0	VEVEHNGQWGTVCDDGWDR	17	1	FALSE	_VEVEHNGQWGTVC[+57]DDGWDR_	33.1851	FALSE	_VEVEHNGQWGTVC[Carbamidomethyl (C)]DDGWDR_	_VEVEHNGQWGTVC[Carbamidomethyl (C)]DDGWDR_	no group specified	LABEL_FREE	FALSE	NaN	5.38e-18	1.22e-08	20.3832	5	34.1867	0.144653	20.1903	0.000306004	0.00196269	1.78e-25	9.8e-06	FALSE	NaN	595.084	595.084	TRUE	FALSE	58.1946	3	_VEVEHNGQWGTVC[+57]DDGWDR_	_VEVEHNGQWGTVC[Carbamidomethyl (C)]DDGWDR_	753.656	753.655	595.084
QUANT 2.0 (SN Standard)	40	20221111-Mouse-Undep-Plasma-7A-40ug_1_1_5069	NA	20221111-Mouse-Undep-Plasma-7A-40ug_1_1_5069.d	1	Q9QWK4	Q9QWK4	59.1802	58.8821	0.000154859	1.79e-13	0.00440752	8.9e-12	20	4373.02	EDQVVCK	Stripped Sequence	TRUE	0	EDQVVCK	18	1	FALSE	_EDQVVC[+57]K_	-41.2853	FALSE	_EDQVVC[Carbamidomethyl (C)]K_	_EDQVVC[Carbamidomethyl (C)]K_	no group specified	LABEL_FREE	FALSE	NaN	5.8e-07	0.000783588	3.60198	3	-39.5859	0.0828197	3.42181	0.176712	0.719631	8.71e-20	0.00103509	FALSE	NaN	98.3419	98.3419	TRUE	FALSE	46.1349	2	_EDQVVC[+57]K_	_EDQVVC[Carbamidomethyl (C)]K_	439.208	439.205	98.3419
QUANT 2.0 (SN Standard)	40	20221111-Mouse-Undep-Plasma-7A-40ug_1_1_5069	NA	20221111-Mouse-Undep-Plasma-7A-40ug_1_1_5069.d	1	Q9QXC1	Q9QXC1	59.1974	59.1527	0.000154302	6.75e-14	0.00440752	6.48e-12	27	5293.04	HVPLIQPVEK	Stripped Sequence	TRUE	0	HVPLIQPVEK	1	1	TRUE	_HVPLIQPVEK_	10.96	FALSE	_HVPLIQPVEK_	_HVPLIQPVEK_	no group specified	LABEL_FREE	FALSE	NaN	2.96e-17	3.53e-08	13.5894	10	9.68347	0.310475	14.1526	0.000210267	0.00103477	6.15e-39	3.53e-08	FALSE	NaN	11560.5	11560.5	TRUE	TRUE	57.4266	2	_HVPLIQPVEK_	_HVPLIQPVEK_	580.345	580.343	11560.5
QUANT 2.0 (SN Standard)	40	20221111-Mouse-Undep-Plasma-7A-40ug_1_1_5069	NA	20221111-Mouse-Undep-Plasma-7A-40ug_1_1_5069.d	1	Q9QXC1	Q9QXC1	59.1974	59.1527	0.000154302	6.75e-14	0.00440752	6.48e-12	27	5293.04	SPPAPPLPQR	Stripped Sequence	TRUE	0	SPPAPPLPQR	2	1	TRUE	_SPPAPPLPQR_	9.17411	FALSE	_SPPAPPLPQR_	_SPPAPPLPQR_	no group specified	LABEL_FREE	FALSE	NaN	1.38e-18	8.71e-09	13.5858	7	9.67503	0.202997	13.3925	0.00074314	0.00333103	2e-28	3.43e-05	FALSE	NaN	3353.26	3353.26	TRUE	TRUE	58.8259	2	_SPPAPPLPQR_	_SPPAPPLPQR_	530.301	530.298	3353.26
QUANT 2.0 (SN Standard)	40	20221111-Mouse-Undep-Plasma-7A-40ug_1_1_5069	NA	20221111-Mouse-Undep-Plasma-7A-40ug_1_1_5069.d	1	Q9QXC1	Q9QXC1	59.1974	59.1527	0.000154302	6.75e-14	0.00440752	6.48e-12	27	5293.04	AMFHINKPR	Stripped Sequence	TRUE	1	AMFHINKPR	3	1	TRUE	_AMFHINKPR_	-9.14405	FALSE	_AMFHINKPR_	_AMFHINKPR_	no group specified	LABEL_FREE	FALSE	NaN	3.75e-18	1.12e-08	8.98987	4	-9.97275	0.113899	9.22245	0.000111333	0.000467787	3.85e-25	1.12e-08	FALSE	NaN	965.369	965.369	TRUE	TRUE	58.3609	2	_AMFHINKPR_	_AMFHINKPR_	557.303	557.301	965.369
QUANT 2.0 (SN Standard)	40	20221111-Mouse-Undep-Plasma-7A-40ug_1_1_5069	NA	20221111-Mouse-Undep-Plasma-7A-40ug_1_1_5069.d	1	Q9QXC1	Q9QXC1	59.1974	59.1527	0.000154302	6.75e-14	0.00440752	6.48e-12	27	5293.04	GSIQHLPELDDEKPEESK	Stripped Sequence	TRUE	1	GSIQHLPELDDEKPEESK	4	5	FALSE	_GSIQHLPELDDEKPEESK_	14.357	FALSE	_GSIQHLPELDDEKPEESK_	_GSIQHLPELDDEKPEESK_	no group specified	LABEL_FREE	FALSE	NaN	1.4e-18	8.71e-09	15.302	9	15.1373	0.267544	15.0433	0.000387057	0.00196595	3.83e-30	1.2e-05	FALSE	NaN	3388.53	3388.53	TRUE	FALSE	58.821	4	_GSIQHLPELDDEKPEESK_	_GSIQHLPELDDEKPEESK_	513.504	513.502	3388.53
QUANT 2.0 (SN Standard)	40	20221111-Mouse-Undep-Plasma-7A-40ug_1_1_5069	NA	20221111-Mouse-Undep-Plasma-7A-40ug_1_1_5069.d	1	Q9QXC1	Q9QXC1	59.1974	59.1527	0.000154302	6.75e-14	0.00440752	6.48e-12	27	5293.04	GSIQHLPELDDEKPEESK	Stripped Sequence	TRUE	1	GSIQHLPELDDEKPEESK	4	5	FALSE	_GSIQHLPELDDEKPEESK_	14.357	FALSE	_GSIQHLPELDDEKPEESK_	_GSIQHLPELDDEKPEESK_	no group specified	LABEL_FREE	FALSE	NaN	1.9e-17	2.63e-08	15.3244	8	15.1985	0.240569	15.0433	0.00013241	0.000467787	6.65e-28	2.63e-08	FALSE	NaN	1594.58	1594.58	TRUE	FALSE	57.6228	3	_GSIQHLPELDDEKPEESK_	_GSIQHLPELDDEKPEESK_	684.336	684.335	1594.58
QUANT 2.0 (SN Standard)	40	20221111-Mouse-Undep-Plasma-7A-40ug_1_1_5069	NA	20221111-Mouse-Undep-Plasma-7A-40ug_1_1_5069.d	1	Q9QXC1	Q9QXC1	59.1974	59.1527	0.000154302	6.75e-14	0.00440752	6.48e-12	27	5293.04	GSIQHLPELDDEKPEESK	Stripped Sequence	TRUE	1	GSIQHLPELDDEKPEESK	4	5	FALSE	_GSIQ[+1]HLPELDDEKPEESK_	13.1643	FALSE	_GSIQ[Deamidation (NQ)]HLPELDDEKPEESK_	_GSIQ[Deamidation (NQ)]HLPELDDEKPEESK_	no group specified	LABEL_FREE	FALSE	NaN	8.68e-13	1.18e-05	15.3144	8	15.393	0.21992	14.6653	0.0011387	0.00516253	3.97e-23	0.00016333	FALSE	NaN	979.102	979.102	TRUE	FALSE	53.0968	3	_GSIQ[+1]HLPELDDEKPEESK_	_GSIQ[Deamidation (NQ)]HLPELDDEKPEESK_	684.664	684.663	979.102
QUANT 2.0 (SN Standard)	40	20221111-Mouse-Undep-Plasma-7A-40ug_1_1_5069	NA	20221111-Mouse-Undep-Plasma-7A-40ug_1_1_5069.d	1	Q9QXC1	Q9QXC1	59.1974	59.1527	0.000154302	6.75e-14	0.00440752	6.48e-12	27	5293.04	GSIQHLPELDDEKPEESK	Stripped Sequence	TRUE	1	GSIQHLPELDDEKPEESK	4	5	FALSE	_GSIQ[+1]HLPELDDEKPEESK_	13.1643	FALSE	_GSIQ[Deamidation (NQ)]HLPELDDEKPEESK_	_GSIQ[Deamidation (NQ)]HLPELDDEKPEESK_	no group specified	LABEL_FREE	FALSE	NaN	3.1e-14	2.33e-06	15.307	9	15.3808	0.259757	14.6653	0.00236104	0.0154612	1.28e-21	0.000441246	FALSE	NaN	3211.94	3211.94	FALSE	FALSE	54.4818	4	_GSIQ[+1]HLPELDDEKPEESK_	_GSIQ[Deamidation (NQ)]HLPELDDEKPEESK_	513.75	513.748	3211.94
QUANT 2.0 (SN Standard)	40	20221111-Mouse-Undep-Plasma-7A-40ug_1_1_5069	NA	20221111-Mouse-Undep-Plasma-7A-40ug_1_1_5069.d	1	Q9QXC1	Q9QXC1	59.1974	59.1527	0.000154302	6.75e-14	0.00440752	6.48e-12	27	5293.04	GSIQHLPELDDEKPEESK	Stripped Sequence	TRUE	1	GSIQHLPELDDEKPEESK	4	5	FALSE	_GSIQHLPELDDEKPEESK_	14.357	FALSE	_GSIQHLPELDDEKPEESK_	_GSIQHLPELDDEKPEESK_	no group specified	LABEL_FREE	FALSE	NaN	5.71e-13	9.71e-06	15.3283	8	15.2093	0.230742	15.0433	0.20019	0.808969	2.24e-20	0.0198282	FALSE	NaN	122.289	122.289	FALSE	FALSE	53.2732	2	_GSIQHLPELDDEKPEESK_	_GSIQHLPELDDEKPEESK_	1026	1026	122.289
QUANT 2.0 (SN Standard)	40	20221111-Mouse-Undep-Plasma-7A-40ug_1_1_5069	NA	20221111-Mouse-Undep-Plasma-7A-40ug_1_1_5069.d	1	Q9QXC1	Q9QXC1	59.1974	59.1527	0.000154302	6.75e-14	0.00440752	6.48e-12	27	5293.04	SAECPGPEK	Stripped Sequence	TRUE	0	SAECPGPEK	5	1	FALSE	_SAEC[+57]PGPEK_	-46.5386	FALSE	_SAEC[Carbamidomethyl (C)]PGPEK_	_SAEC[Carbamidomethyl (C)]PGPEK_	no group specified	LABEL_FREE	FALSE	NaN	2.28e-18	9.45e-09	3.09463	3	-45.0094	0.107123	3.00209	0.0700559	0.696526	2.01e-28	0.000129337	FALSE	NaN	5313.91	5313.91	TRUE	FALSE	58.5906	2	_SAEC[+57]PGPEK_	_SAEC[Carbamidomethyl (C)]PGPEK_	487.716	487.714	5313.91
QUANT 2.0 (SN Standard)	40	20221111-Mouse-Undep-Plasma-7A-40ug_1_1_5069	NA	20221111-Mouse-Undep-Plasma-7A-40ug_1_1_5069.d	1	Q9QXC1	Q9QXC1	59.1974	59.1527	0.000154302	6.75e-14	0.00440752	6.48e-12	27	5293.04	DGYMLSLNR	Stripped Sequence	TRUE	0	DGYMLSLNR	6	2	FALSE	_DGYMLSLNR_	41.1451	FALSE	_DGYMLSLNR_	_DGYMLSLNR_	no group specified	LABEL_FREE	FALSE	NaN	6.99e-18	1.4e-08	22.0101	4	41.452	0.108854	21.8798	0.000209942	0.0010348	3.14e-40	1.4e-08	FALSE	NaN	1201.52	1201.52	TRUE	FALSE	58.0751	2	_DGYMLSLNR_	_DGYMLSLNR_	534.761	534.758	1201.52
QUANT 2.0 (SN Standard)	40	20221111-Mouse-Undep-Plasma-7A-40ug_1_1_5069	NA	20221111-Mouse-Undep-Plasma-7A-40ug_1_1_5069.d	1	Q9QXC1	Q9QXC1	59.1974	59.1527	0.000154302	6.75e-14	0.00440752	6.48e-12	27	5293.04	DGYMLSLNR	Stripped Sequence	TRUE	0	DGYMLSLNR	6	2	FALSE	_DGYM[+16]LSLNR_	31.5961	FALSE	_DGYM[Oxidation (M)]LSLNR_	_DGYM[Oxidation (M)]LSLNR_	no group specified	LABEL_FREE	FALSE	NaN	0.00214311	0.00275321	22.0101	4	40.4655	0.10428	19.89	0.0165687	0.0509985	0.00145668	0.00298569	FALSE	NaN	780.889	780.889	TRUE	FALSE	39.1598	2	_DGYM[+16]LSLNR_	_DGYM[Oxidation (M)]LSLNR_	542.758	542.756	780.889
QUANT 2.0 (SN Standard)	40	20221111-Mouse-Undep-Plasma-7A-40ug_1_1_5069	NA	20221111-Mouse-Undep-Plasma-7A-40ug_1_1_5069.d	1	Q9QXC1	Q9QXC1	59.1974	59.1527	0.000154302	6.75e-14	0.00440752	6.48e-12	27	5293.04	AMNQWVSGPAYYVEYLIK	Stripped Sequence	TRUE	0	AMNQWVSGPAYYVEYLIK	7	4	FALSE	_AMNQWVSGPAYYVEYLIK_	127.337	FALSE	_AMNQWVSGPAYYVEYLIK_	_AMNQWVSGPAYYVEYLIK_	no group specified	LABEL_FREE	FALSE	NaN	6.94e-19	8.71e-09	41.7981	7	125.337	0.208199	41.9921	0.0010602	0.00541748	3.83e-30	0.000123753	FALSE	NaN	4036.23	4036.23	TRUE	FALSE	59.1527	2	_AMNQWVSGPAYYVEYLIK_	_AMNQWVSGPAYYVEYLIK_	1066.53	1066.53	4036.23
QUANT 2.0 (SN Standard)	40	20221111-Mouse-Undep-Plasma-7A-40ug_1_1_5069	NA	20221111-Mouse-Undep-Plasma-7A-40ug_1_1_5069.d	1	Q9QXC1	Q9QXC1	59.1974	59.1527	0.000154302	6.75e-14	0.00440752	6.48e-12	27	5293.04	AMNQWVSGPAYYVEYLIK	Stripped Sequence	TRUE	0	AMNQWVSGPAYYVEYLIK	7	4	FALSE	_AMNQWVSGPAYYVEYLIK_	127.337	FALSE	_AMNQWVSGPAYYVEYLIK_	_AMNQWVSGPAYYVEYLIK_	no group specified	LABEL_FREE	FALSE	NaN	3.37e-18	1.1e-08	41.7816	7	125.161	0.203407	41.9921	0.000107441	0.000467787	3.23e-40	1.1e-08	FALSE	NaN	2625.44	2625.44	TRUE	FALSE	58.4096	3	_AMNQWVSGPAYYVEYLIK_	_AMNQWVSGPAYYVEYLIK_	711.356	711.354	2625.44
QUANT 2.0 (SN Standard)	40	20221111-Mouse-Undep-Plasma-7A-40ug_1_1_5069	NA	20221111-Mouse-Undep-Plasma-7A-40ug_1_1_5069.d	1	Q9QXC1	Q9QXC1	59.1974	59.1527	0.000154302	6.75e-14	0.00440752	6.48e-12	27	5293.04	AMNQWVSGPAYYVEYLIK	Stripped Sequence	TRUE	0	AMNQWVSGPAYYVEYLIK	7	4	FALSE	_AM[+16]NQWVSGPAYYVEYLIK_	121.286	FALSE	_AM[Oxidation (M)]NQWVSGPAYYVEYLIK_	_AM[Oxidation (M)]NQWVSGPAYYVEYLIK_	no group specified	LABEL_FREE	FALSE	NaN	3.78e-06	0.000941959	41.8016	7	132.429	0.204453	40.7605	0.0219753	0.0959104	0.00012091	0.00186056	FALSE	NaN	2766.6	2766.6	TRUE	FALSE	44.8534	3	_AM[+16]NQWVSGPAYYVEYLIK_	_AM[Oxidation (M)]NQWVSGPAYYVEYLIK_	716.687	716.686	2766.6
QUANT 2.0 (SN Standard)	40	20221111-Mouse-Undep-Plasma-7A-40ug_1_1_5069	NA	20221111-Mouse-Undep-Plasma-7A-40ug_1_1_5069.d	1	Q9QXC1	Q9QXC1	59.1974	59.1527	0.000154302	6.75e-14	0.00440752	6.48e-12	27	5293.04	AMNQWVSGPAYYVEYLIK	Stripped Sequence	TRUE	0	AMNQWVSGPAYYVEYLIK	7	4	FALSE	_AM[+16]NQ[+1]WVSGPAYYVEYLIK_	121.286	FALSE	_AM[Oxidation (M)]NQ[Deamidation (NQ)]WVSGPAYYVEYLIK_	_AM[Oxidation (M)]NQ[Deamidation (NQ)]WVSGPAYYVEYLIK_	no group specified	LABEL_FREE	FALSE	NaN	0.000196257	0.00134755	41.8016	7	132.429	0.195671	40.7605	0.0343057	0.149567	0.000872786	0.00314781	FALSE	NaN	2444.95	2444.95	FALSE	FALSE	41.6001	3	_AM[+16]NQ[+1]WVSGPAYYVEYLIK_	_AM[Oxidation (M)]NQ[Deamidation (NQ)]WVSGPAYYVEYLIK_	717.015	717.014	2444.95
QUANT 2.0 (SN Standard)	40	20221111-Mouse-Undep-Plasma-7A-40ug_1_1_5069	NA	20221111-Mouse-Undep-Plasma-7A-40ug_1_1_5069.d	1	Q9QXC1	Q9QXC1	59.1974	59.1527	0.000154302	6.75e-14	0.00440752	6.48e-12	27	5293.04	THTTCPDCPSPIDLSNPSALEAATESLAK	Stripped Sequence	TRUE	0	THTTCPDCPSPIDLSNPSALEAATESLAK	8	5	FALSE	_THTTC[+57]PDC[+57]PSPIDLSNPSALEAATESLAK_	85.4766	FALSE	_THTTC[Carbamidomethyl (C)]PDC[Carbamidomethyl (C)]PSPIDLSNPSALEAATESLAK_	_THTTC[Carbamidomethyl (C)]PDC[Carbamidomethyl (C)]PSPIDLSNPSALEAATESLAK_	no group specified	LABEL_FREE	FALSE	NaN	7.4e-19	8.71e-09	33.7861	7	85.9801	0.198967	33.5193	0.000107441	0.000467787	4.61e-38	8.71e-09	FALSE	NaN	2196.31	2196.31	TRUE	FALSE	59.1218	4	_THTTC[+57]PDC[+57]PSPIDLSNPSALEAATESLAK_	_THTTC[Carbamidomethyl (C)]PDC[Carbamidomethyl (C)]PSPIDLSNPSALEAATESLAK_	771.613	771.613	2196.31
QUANT 2.0 (SN Standard)	40	20221111-Mouse-Undep-Plasma-7A-40ug_1_1_5069	NA	20221111-Mouse-Undep-Plasma-7A-40ug_1_1_5069.d	1	Q9QXC1	Q9QXC1	59.1974	59.1527	0.000154302	6.75e-14	0.00440752	6.48e-12	27	5293.04	THTTCPDCPSPIDLSNPSALEAATESLAK	Stripped Sequence	TRUE	0	THTTCPDCPSPIDLSNPSALEAATESLAK	8	5	FALSE	_THTTC[+57]PDC[+57]PSPIDLSN[+1]PSALEAATESLAK_	81.1473	FALSE	_THTTC[Carbamidomethyl (C)]PDC[Carbamidomethyl (C)]PSPIDLSN[Deamidation (NQ)]PSALEAATESLAK_	_THTTC[Carbamidomethyl (C)]PDC[Carbamidomethyl (C)]PSPIDLSN[Deamidation (NQ)]PSALEAATESLAK_	no group specified	LABEL_FREE	FALSE	NaN	1.58e-14	1.64e-06	33.7973	7	83.0488	0.185936	33.0858	0.000220746	0.00103477	1.06e-25	1.64e-06	FALSE	NaN	880.023	880.023	TRUE	FALSE	54.7606	3	_THTTC[+57]PDC[+57]PSPIDLSN[+1]PSALEAATESLAK_	_THTTC[Carbamidomethyl (C)]PDC[Carbamidomethyl (C)]PSPIDLSN[Deamidation (NQ)]PSALEAATESLAK_	1028.81	1028.81	880.023
QUANT 2.0 (SN Standard)	40	20221111-Mouse-Undep-Plasma-7A-40ug_1_1_5069	NA	20221111-Mouse-Undep-Plasma-7A-40ug_1_1_5069.d	1	Q9QXC1	Q9QXC1	59.1974	59.1527	0.000154302	6.75e-14	0.00440752	6.48e-12	27	5293.04	THTTCPDCPSPIDLSNPSALEAATESLAK	Stripped Sequence	TRUE	0	THTTCPDCPSPIDLSNPSALEAATESLAK	8	5	FALSE	_THTTC[+57]PDC[+57]PSPIDLSNPSALEAATESLAK_	85.4766	FALSE	_THTTC[Carbamidomethyl (C)]PDC[Carbamidomethyl (C)]PSPIDLSNPSALEAATESLAK_	_THTTC[Carbamidomethyl (C)]PDC[Carbamidomethyl (C)]PSPIDLSNPSALEAATESLAK_	no group specified	LABEL_FREE	FALSE	NaN	2.01e-18	8.99e-09	33.7873	7	85.9818	0.187328	33.5193	0.00206945	0.0139649	6.13e-30	0.000129337	FALSE	NaN	1910.9	1910.9	TRUE	FALSE	58.6493	3	_THTTC[+57]PDC[+57]PSPIDLSNPSALEAATESLAK_	_THTTC[Carbamidomethyl (C)]PDC[Carbamidomethyl (C)]PSPIDLSNPSALEAATESLAK_	1028.48	1028.48	1910.9
QUANT 2.0 (SN Standard)	40	20221111-Mouse-Undep-Plasma-7A-40ug_1_1_5069	NA	20221111-Mouse-Undep-Plasma-7A-40ug_1_1_5069.d	1	Q9QXC1	Q9QXC1	59.1974	59.1527	0.000154302	6.75e-14	0.00440752	6.48e-12	27	5293.04	THTTCPDCPSPIDLSNPSALEAATESLAK	Stripped Sequence	TRUE	0	THTTCPDCPSPIDLSNPSALEAATESLAK	8	5	FALSE	_THTTC[+57]PDC[+57]PSPIDLSNPSALEAATESLAK_	85.4766	FALSE	_THTTC[Carbamidomethyl (C)]PDC[Carbamidomethyl (C)]PSPIDLSNPSALEAATESLAK_	_THTTC[Carbamidomethyl (C)]PDC[Carbamidomethyl (C)]PSPIDLSNPSALEAATESLAK_	no group specified	LABEL_FREE	FALSE	NaN	1.1e-10	8.82e-05	33.7655	6	85.9511	0.188202	33.5193	0.00816057	0.0462535	1.59e-28	0.000338514	FALSE	NaN	343.55	343.55	FALSE	FALSE	50.9013	5	_THTTC[+57]PDC[+57]PSPIDLSNPSALEAATESLAK_	_THTTC[Carbamidomethyl (C)]PDC[Carbamidomethyl (C)]PSPIDLSNPSALEAATESLAK_	617.492	617.49	343.55
QUANT 2.0 (SN Standard)	40	20221111-Mouse-Undep-Plasma-7A-40ug_1_1_5069	NA	20221111-Mouse-Undep-Plasma-7A-40ug_1_1_5069.d	1	Q9QXC1	Q9QXC1	59.1974	59.1527	0.000154302	6.75e-14	0.00440752	6.48e-12	27	5293.04	THTTCPDCPSPIDLSNPSALEAATESLAK	Stripped Sequence	TRUE	0	THTTCPDCPSPIDLSNPSALEAATESLAK	8	5	FALSE	_THTTC[+57]PDC[+57]PSPIDLSNPSALEAATESLAK_	85.4766	FALSE	_THTTC[Carbamidomethyl (C)]PDC[Carbamidomethyl (C)]PSPIDLSNPSALEAATESLAK_	_THTTC[Carbamidomethyl (C)]PDC[Carbamidomethyl (C)]PSPIDLSNPSALEAATESLAK_	no group specified	LABEL_FREE	FALSE	NaN	0.00109565	0.00222419	33.7684	4	85.9552	0.134178	33.5193	0.251848	0.720752	0.00222419	0.035276	FALSE	NaN	45.3121	45.3121	FALSE	FALSE	39.8906	6	_THTTC[+57]PDC[+57]PSPIDLSNPSALEAATESLAK_	_THTTC[Carbamidomethyl (C)]PDC[Carbamidomethyl (C)]PSPIDLSNPSALEAATESLAK_	514.744	514.742	45.3121
QUANT 2.0 (SN Standard)	40	20221111-Mouse-Undep-Plasma-7A-40ug_1_1_5069	NA	20221111-Mouse-Undep-Plasma-7A-40ug_1_1_5069.d	1	Q9QXC1	Q9QXC1	59.1974	59.1527	0.000154302	6.75e-14	0.00440752	6.48e-12	27	5293.04	LVVLPFPGK	Stripped Sequence	TRUE	0	LVVLPFPGK	9	1	FALSE	_LVVLPFPGK_	65.6216	FALSE	_LVVLPFPGK_	_LVVLPFPGK_	no group specified	LABEL_FREE	FALSE	NaN	5.21e-18	1.21e-08	28.0818	10	64.487	0.284716	28.4635	0.000503917	0.0020291	1.54e-28	3.8e-05	FALSE	NaN	3711.86	3711.86	TRUE	FALSE	58.2091	2	_LVVLPFPGK_	_LVVLPFPGK_	485.31	485.308	3711.86
QUANT 2.0 (SN Standard)	40	20221111-Mouse-Undep-Plasma-7A-40ug_1_1_5069	NA	20221111-Mouse-Undep-Plasma-7A-40ug_1_1_5069.d	1	Q9QXC1	Q9QXC1	59.1974	59.1527	0.000154302	6.75e-14	0.00440752	6.48e-12	27	5293.04	SQASCSLQHSDSEPVGICQGSTVQSSLR	Stripped Sequence	TRUE	0	SQASCSLQHSDSEPVGICQGSTVQSSLR	10	1	FALSE	_SQASC[+57]SLQHSDSEPVGIC[+57]QGSTVQSSLR_	25.4109	FALSE	_SQASC[Carbamidomethyl (C)]SLQHSDSEPVGIC[Carbamidomethyl (C)]QGSTVQSSLR_	_SQASC[Carbamidomethyl (C)]SLQHSDSEPVGIC[Carbamidomethyl (C)]QGSTVQSSLR_	no group specified	LABEL_FREE	FALSE	NaN	5.49e-13	9.54e-06	18.5245	6	29.2333	0.159697	17.6941	0.00768157	0.0673726	2.13e-15	0.000446317	FALSE	NaN	189.062	189.062	TRUE	FALSE	53.2897	3	_SQASC[+57]SLQHSDSEPVGIC[+57]QGSTVQSSLR_	_SQASC[Carbamidomethyl (C)]SLQHSDSEPVGIC[Carbamidomethyl (C)]QGSTVQSSLR_	1002.46	1002.46	189.062
QUANT 2.0 (SN Standard)	40	20221111-Mouse-Undep-Plasma-7A-40ug_1_1_5069	NA	20221111-Mouse-Undep-Plasma-7A-40ug_1_1_5069.d	1	Q9QXC1	Q9QXC1	59.1974	59.1527	0.000154302	6.75e-14	0.00440752	6.48e-12	27	5293.04	MFYESVYGQCK	Stripped Sequence	TRUE	0	MFYESVYGQCK	11	1	FALSE	_MFYESVYGQC[+57]K_	30.885	FALSE	_MFYESVYGQC[Carbamidomethyl (C)]K_	_MFYESVYGQC[Carbamidomethyl (C)]K_	no group specified	LABEL_FREE	FALSE	NaN	1.03e-15	3.6e-07	19.1576	3	30.9674	0.0888214	19.1131	0.000628911	0.00226648	1.38e-22	0.000130346	FALSE	NaN	70.2536	70.2536	TRUE	FALSE	55.8939	2	_MFYESVYGQC[+57]K_	_MFYESVYGQC[Carbamidomethyl (C)]K_	706.305	706.303	70.2536
QUANT 2.0 (SN Standard)	40	20221111-Mouse-Undep-Plasma-7A-40ug_1_1_5069	NA	20221111-Mouse-Undep-Plasma-7A-40ug_1_1_5069.d	1	Q9QXC1	Q9QXC1	59.1974	59.1527	0.000154302	6.75e-14	0.00440752	6.48e-12	27	5293.04	GGSPEEAFPVQLDLTTNPQGDTLDVSFLYLEPGDKK	Stripped Sequence	TRUE	1	GGSPEEAFPVQLDLTTNPQGDTLDVSFLYLEPGDKK	12	1	FALSE	_GGSPEEAFPVQLDLTTNPQGDTLDVSFLYLEPGDKK_	118.785	FALSE	_GGSPEEAFPVQLDLTTNPQGDTLDVSFLYLEPGDKK_	_GGSPEEAFPVQLDLTTNPQGDTLDVSFLYLEPGDKK_	no group specified	LABEL_FREE	FALSE	NaN	5.58e-05	0.00112352	41.5456	5	123.729	0.15398	40.7226	0.103658	0.414038	4.23e-19	0.00211768	FALSE	NaN	54.6813	54.6813	TRUE	FALSE	42.729	4	_GGSPEEAFPVQLDLTTNPQGDTLDVSFLYLEPGDKK_	_GGSPEEAFPVQLDLTTNPQGDTLDVSFLYLEPGDKK_	970.231	970.231	54.6813
QUANT 2.0 (SN Standard)	40	20221111-Mouse-Undep-Plasma-7A-40ug_1_1_5069	NA	20221111-Mouse-Undep-Plasma-7A-40ug_1_1_5069.d	1	Q9QXC1	Q9QXC1	59.1974	59.1527	0.000154302	6.75e-14	0.00440752	6.48e-12	27	5293.04	NTAPTSSPSVTAPR	Stripped Sequence	TRUE	0	NTAPTSSPSVTAPR	13	1	FALSE	_NTAPTSSPSVTAPR_	-8.07708	FALSE	_NTAPTSSPSVTAPR_	_NTAPTSSPSVTAPR_	no group specified	LABEL_FREE	FALSE	NaN	4.07e-14	2.68e-06	10.6464	5	-3.24159	0.143958	9.43826	0.260277	0.883747	2.78e-21	0.0812042	FALSE	NaN	442.119	442.119	TRUE	FALSE	54.3698	2	_NTAPTSSPSVTAPR_	_NTAPTSSPSVTAPR_	693.355	693.354	442.119
QUANT 2.0 (SN Standard)	40	20221111-Mouse-Undep-Plasma-7A-40ug_1_1_5069	NA	20221111-Mouse-Undep-Plasma-7A-40ug_1_1_5069.d	1	Q9QXC1	Q9QXC1	59.1974	59.1527	0.000154302	6.75e-14	0.00440752	6.48e-12	27	5293.04	EHYQEDMGSLFYLTLDVLETDCHVLSR	Stripped Sequence	TRUE	0	EHYQEDMGSLFYLTLDVLETDCHVLSR	14	1	FALSE	_EHYQEDMGSLFYLTLDVLETDC[+57]HVLSR_	150.798	FALSE	_EHYQEDMGSLFYLTLDVLETDC[Carbamidomethyl (C)]HVLSR_	_EHYQEDMGSLFYLTLDVLETDC[Carbamidomethyl (C)]HVLSR_	no group specified	LABEL_FREE	FALSE	NaN	7.46e-15	1.1e-06	44.6353	7	150.069	0.219917	44.7134	0.00318901	0.0193819	3.2e-25	0.000134689	FALSE	NaN	1386.59	1386.59	TRUE	FALSE	55.0692	4	_EHYQEDMGSLFYLTLDVLETDC[+57]HVLSR_	_EHYQEDMGSLFYLTLDVLETDC[Carbamidomethyl (C)]HVLSR_	818.383	818.383	1386.59
QUANT 2.0 (SN Standard)	40	20221111-Mouse-Undep-Plasma-7A-40ug_1_1_5069	NA	20221111-Mouse-Undep-Plasma-7A-40ug_1_1_5069.d	1	Q9QXC1	Q9QXC1	59.1974	59.1527	0.000154302	6.75e-14	0.00440752	6.48e-12	27	5293.04	KTHTTCPDCPSPIDLSNPSALEAATESLAK	Stripped Sequence	TRUE	1	KTHTTCPDCPSPIDLSNPSALEAATESLAK	15	1	FALSE	_KTHTTC[+57]PDC[+57]PSPIDLSNPSALEAATESLAK_	74.2278	FALSE	_KTHTTC[Carbamidomethyl (C)]PDC[Carbamidomethyl (C)]PSPIDLSNPSALEAATESLAK_	_KTHTTC[Carbamidomethyl (C)]PDC[Carbamidomethyl (C)]PSPIDLSNPSALEAATESLAK_	no group specified	LABEL_FREE	FALSE	NaN	8.77e-19	8.71e-09	31.4373	7	74.9641	0.188183	31.1781	0.0425317	0.317238	3.51e-25	9.8e-06	FALSE	NaN	1618.85	1618.85	TRUE	FALSE	59.0409	4	_KTHTTC[+57]PDC[+57]PSPIDLSNPSALEAATESLAK_	_KTHTTC[Carbamidomethyl (C)]PDC[Carbamidomethyl (C)]PSPIDLSNPSALEAATESLAK_	803.637	803.637	1618.85
QUANT 2.0 (SN Standard)	40	20221111-Mouse-Undep-Plasma-7A-40ug_1_1_5069	NA	20221111-Mouse-Undep-Plasma-7A-40ug_1_1_5069.d	1	Q9QXS1	Q9QXS1	48.9155	46.5992	0.000672685	0.000366501	0.00803467	0.00511476	1	4620.08	SGRQYDIDDAITK	Stripped Sequence	TRUE	1	SGRQYDIDDAITK	1	1	TRUE	_SGRQYDIDDAITK_	63.157	FALSE	_SGRQYDIDDAITK_	_SGRQYDIDDAITK_	no group specified	LABEL_FREE	FALSE	NaN	2.79e-07	0.000710248	27.6488	21	63.4913	0.643633	27.5461	0.130863	0.654133	2.26e-09	0.000743815	FALSE	NaN	4620.08	4620.08	TRUE	TRUE	46.5992	2	_SGRQYDIDDAITK_	_SGRQYDIDDAITK_	741.365	741.364	4620.08
QUANT 2.0 (SN Standard)	40	20221111-Mouse-Undep-Plasma-7A-40ug_1_1_5069	NA	20221111-Mouse-Undep-Plasma-7A-40ug_1_1_5069.d	1	Q9QZ25	Q9QZ25	58.8514	58.5978	0.000165734	4.84e-13	0.00440752	1.91e-11	13	364.711	NIDILESAIK	Stripped Sequence	TRUE	0	NIDILESAIK	1	1	TRUE	_NIDILESAIK_	60.9665	FALSE	_NIDILESAIK_	_NIDILESAIK_	no group specified	LABEL_FREE	FALSE	NaN	2.29e-08	0.000446399	26.8701	6	58.955	0.170687	27.1988	0.00185808	0.00943021	1.16e-28	0.000144881	FALSE	NaN	141.885	141.885	TRUE	TRUE	48.0841	2	_NIDILESAIK_	_NIDILESAIK_	558.319	558.317	141.885
QUANT 2.0 (SN Standard)	40	20221111-Mouse-Undep-Plasma-7A-40ug_1_1_5069	NA	20221111-Mouse-Undep-Plasma-7A-40ug_1_1_5069.d	1	Q9QZ25	Q9QZ25	58.8514	58.5978	0.000165734	4.84e-13	0.00440752	1.91e-11	13	364.711	YVFPQIVLSGSQLALER	Stripped Sequence	TRUE	0	YVFPQIVLSGSQLALER	2	2	TRUE	_YVFPQIVLSGSQLALER_	108.314	FALSE	_YVFPQIVLSGSQLALER_	_YVFPQIVLSGSQLALER_	no group specified	LABEL_FREE	FALSE	NaN	9.73e-18	1.67e-08	38.9013	7	105.363	0.221066	39.167	0.00387992	0.0296204	1.86e-24	7.59e-05	FALSE	NaN	257.697	257.697	TRUE	TRUE	57.9247	3	_YVFPQIVLSGSQLALER_	_YVFPQIVLSGSQLALER_	640.691	640.69	257.697
QUANT 2.0 (SN Standard)	40	20221111-Mouse-Undep-Plasma-7A-40ug_1_1_5069	NA	20221111-Mouse-Undep-Plasma-7A-40ug_1_1_5069.d	1	Q9QZ25	Q9QZ25	58.8514	58.5978	0.000165734	4.84e-13	0.00440752	1.91e-11	13	364.711	YVFPQIVLSGSQLALER	Stripped Sequence	TRUE	0	YVFPQIVLSGSQLALER	2	2	TRUE	_YVFPQIVLSGSQLALER_	108.314	FALSE	_YVFPQIVLSGSQLALER_	_YVFPQIVLSGSQLALER_	no group specified	LABEL_FREE	FALSE	NaN	1.13e-15	3.8e-07	38.9271	7	105.498	0.214016	39.167	0.1261	0.753702	1.03e-25	0.000432423	FALSE	NaN	457.913	457.913	TRUE	TRUE	55.8553	2	_YVFPQIVLSGSQLALER_	_YVFPQIVLSGSQLALER_	960.533	960.534	457.913
QUANT 2.0 (SN Standard)	40	20221111-Mouse-Undep-Plasma-7A-40ug_1_1_5069	NA	20221111-Mouse-Undep-Plasma-7A-40ug_1_1_5069.d	1	Q9QZ25	Q9QZ25	58.8514	58.5978	0.000165734	4.84e-13	0.00440752	1.91e-11	13	364.711	DSELVTFDTPFGK	Stripped Sequence	TRUE	0	DSELVTFDTPFGK	3	1	TRUE	_DSELVTFDTPFGK_	74.992	FALSE	_DSELVTFDTPFGK_	_DSELVTFDTPFGK_	no group specified	LABEL_FREE	FALSE	NaN	1.5e-16	1.08e-07	31.6857	5	75.9824	0.145271	31.4446	0.0119541	0.0623946	5.05e-26	0.000136224	FALSE	NaN	594.444	594.444	TRUE	TRUE	56.7147	2	_DSELVTFDTPFGK_	_DSELVTFDTPFGK_	728.354	728.353	594.444
QUANT 2.0 (SN Standard)	40	20221111-Mouse-Undep-Plasma-7A-40ug_1_1_5069	NA	20221111-Mouse-Undep-Plasma-7A-40ug_1_1_5069.d	1	Q9QZ25	Q9QZ25	58.8514	58.5978	0.000165734	4.84e-13	0.00440752	1.91e-11	13	364.711	QGAHIIVTPEDGIYGWIFTR	Stripped Sequence	TRUE	0	QGAHIIVTPEDGIYGWIFTR	4	1	FALSE	_QGAHIIVTPEDGIYGWIFTR_	101.004	FALSE	_QGAHIIVTPEDGIYGWIFTR_	_QGAHIIVTPEDGIYGWIFTR_	no group specified	LABEL_FREE	FALSE	NaN	1.2e-15	3.93e-07	37.3774	6	101.215	0.178478	37.3197	0.0293048	0.211528	8.51e-23	0.000409722	FALSE	NaN	201.972	201.972	TRUE	FALSE	55.8302	3	_QGAHIIVTPEDGIYGWIFTR_	_QGAHIIVTPEDGIYGWIFTR_	758.395	758.395	201.972
QUANT 2.0 (SN Standard)	40	20221111-Mouse-Undep-Plasma-7A-40ug_1_1_5069	NA	20221111-Mouse-Undep-Plasma-7A-40ug_1_1_5069.d	1	Q9QZ25	Q9QZ25	58.8514	58.5978	0.000165734	4.84e-13	0.00440752	1.91e-11	13	364.711	YNLFEPEIQFDFPK	Stripped Sequence	TRUE	0	YNLFEPEIQFDFPK	5	2	FALSE	_YNLFEPEIQFDFPK_	111.075	FALSE	_YNLFEPEIQFDFPK_	_YNLFEPEIQFDFPK_	no group specified	LABEL_FREE	FALSE	NaN	1.84e-16	1.23e-07	39.7422	5	111.053	0.152454	39.7473	0.0178633	0.0901421	4.4e-30	0.000359352	FALSE	NaN	265.308	265.308	TRUE	FALSE	56.6266	2	_YNLFEPEIQFDFPK_	_YNLFEPEIQFDFPK_	893.938	893.938	265.308
QUANT 2.0 (SN Standard)	40	20221111-Mouse-Undep-Plasma-7A-40ug_1_1_5069	NA	20221111-Mouse-Undep-Plasma-7A-40ug_1_1_5069.d	1	Q9QZ25	Q9QZ25	58.8514	58.5978	0.000165734	4.84e-13	0.00440752	1.91e-11	13	364.711	YNLFEPEIQFDFPK	Stripped Sequence	TRUE	0	YNLFEPEIQFDFPK	5	2	FALSE	_YNLFEPEIQFDFPK_	111.075	FALSE	_YNLFEPEIQFDFPK_	_YNLFEPEIQFDFPK_	no group specified	LABEL_FREE	FALSE	NaN	9.79e-16	3.49e-07	39.7041	5	110.889	0.127014	39.7473	0.118053	0.79858	8.62e-23	0.00175486	FALSE	NaN	94.5046	94.5046	TRUE	FALSE	55.9162	3	_YNLFEPEIQFDFPK_	_YNLFEPEIQFDFPK_	596.294	596.292	94.5046
QUANT 2.0 (SN Standard)	40	20221111-Mouse-Undep-Plasma-7A-40ug_1_1_5069	NA	20221111-Mouse-Undep-Plasma-7A-40ug_1_1_5069.d	1	Q9QZ25	Q9QZ25	58.8514	58.5978	0.000165734	4.84e-13	0.00440752	1.91e-11	13	364.711	FGYTPVQER	Stripped Sequence	TRUE	0	FGYTPVQER	6	1	FALSE	_FGYTPVQER_	11.0281	FALSE	_FGYTPVQER_	_FGYTPVQER_	no group specified	LABEL_FREE	FALSE	NaN	3.75e-12	2.24e-05	14.3296	6	11.4236	0.155857	14.1841	0.0168323	0.0663989	1.45e-28	0.000482229	FALSE	NaN	314.992	314.992	TRUE	FALSE	52.4662	2	_FGYTPVQER_	_FGYTPVQER_	548.775	548.773	314.992
QUANT 2.0 (SN Standard)	40	20221111-Mouse-Undep-Plasma-7A-40ug_1_1_5069	NA	20221111-Mouse-Undep-Plasma-7A-40ug_1_1_5069.d	1	Q9QZ25	Q9QZ25	58.8514	58.5978	0.000165734	4.84e-13	0.00440752	1.91e-11	13	364.711	FEEFSLSGTFR	Stripped Sequence	TRUE	0	FEEFSLSGTFR	7	1	FALSE	_FEEFSLSGTFR_	65.5803	FALSE	_FEEFSLSGTFR_	_FEEFSLSGTFR_	no group specified	LABEL_FREE	FALSE	NaN	1.3e-11	3.78e-05	28.5098	5	65.7206	0.148344	28.4441	0.0386799	0.225217	6.46e-10	0.00217754	FALSE	NaN	85.5534	85.5534	TRUE	FALSE	51.9102	2	_FEEFSLSGTFR_	_FEEFSLSGTFR_	660.317	660.315	85.5534
QUANT 2.0 (SN Standard)	40	20221111-Mouse-Undep-Plasma-7A-40ug_1_1_5069	NA	20221111-Mouse-Undep-Plasma-7A-40ug_1_1_5069.d	1	Q9QZ25	Q9QZ25	58.8514	58.5978	0.000165734	4.84e-13	0.00440752	1.91e-11	13	364.711	VYHYDMETESGQLLLSELR	Stripped Sequence	TRUE	0	VYHYDMETESGQLLLSELR	8	2	FALSE	_VYHYDMETESGQ[+1]LLLSELR_	79.3312	FALSE	_VYHYDMETESGQ[Deamidation (NQ)]LLLSELR_	_VYHYDMETESGQ[Deamidation (NQ)]LLLSELR_	no group specified	LABEL_FREE	FALSE	NaN	2.45e-15	5.95e-07	32.4889	5	79.9144	0.128834	32.2951	0.0197426	0.106287	5.16e-22	0.000474506	FALSE	NaN	197.771	197.771	TRUE	FALSE	55.5322	3	_VYHYDMETESGQ[+1]LLLSELR_	_VYHYDMETESGQ[Deamidation (NQ)]LLLSELR_	762.032	762.031	197.771
QUANT 2.0 (SN Standard)	40	20221111-Mouse-Undep-Plasma-7A-40ug_1_1_5069	NA	20221111-Mouse-Undep-Plasma-7A-40ug_1_1_5069.d	1	Q9QZ25	Q9QZ25	58.8514	58.5978	0.000165734	4.84e-13	0.00440752	1.91e-11	13	364.711	VYHYDMETESGQLLLSELR	Stripped Sequence	TRUE	0	VYHYDMETESGQLLLSELR	8	2	FALSE	_VYHYDMETESGQLLLSELR_	79.1808	FALSE	_VYHYDMETESGQLLLSELR_	_VYHYDMETESGQLLLSELR_	no group specified	LABEL_FREE	FALSE	NaN	2.2e-10	0.000113554	32.4739	6	79.9292	0.153175	32.3059	0.312988	0.877982	4.84e-14	0.0107254	FALSE	NaN	293.772	293.772	TRUE	FALSE	50.5606	3	_VYHYDMETESGQLLLSELR_	_VYHYDMETESGQLLLSELR_	761.704	761.703	293.772
QUANT 2.0 (SN Standard)	40	20221111-Mouse-Undep-Plasma-7A-40ug_1_1_5069	NA	20221111-Mouse-Undep-Plasma-7A-40ug_1_1_5069.d	1	Q9QZ25	Q9QZ25	58.8514	58.5978	0.000165734	4.84e-13	0.00440752	1.91e-11	13	364.711	ETIYPYLEDIPDPEVNWIPCR	Stripped Sequence	TRUE	0	ETIYPYLEDIPDPEVNWIPCR	9	1	FALSE	_ETIYPYLEDIPDPEVNWIPC[+57]R_	117.114	FALSE	_ETIYPYLEDIPDPEVNWIPC[Carbamidomethyl (C)]R_	_ETIYPYLEDIPDPEVNWIPC[Carbamidomethyl (C)]R_	no group specified	LABEL_FREE	FALSE	NaN	2.25e-18	9.41e-09	40.8875	4	120.209	0.117802	40.6452	0.0464062	0.358059	2.57e-29	0.000129337	FALSE	NaN	206.126	206.126	TRUE	FALSE	58.5978	3	_ETIYPYLEDIPDPEVNWIPC[+57]R_	_ETIYPYLEDIPDPEVNWIPC[Carbamidomethyl (C)]R_	873.753	873.753	206.126
QUANT 2.0 (SN Standard)	40	20221111-Mouse-Undep-Plasma-7A-40ug_1_1_5069	NA	20221111-Mouse-Undep-Plasma-7A-40ug_1_1_5069.d	1	Q9QZ25	Q9QZ25	58.8514	58.5978	0.000165734	4.84e-13	0.00440752	1.91e-11	13	364.711	DLCCHLTYK	Stripped Sequence	TRUE	0	DLCCHLTYK	12	1	FALSE	_DLC[+57]C[+57]HLTYK_	3.74012	FALSE	_DLC[Carbamidomethyl (C)]C[Carbamidomethyl (C)]HLTYK_	_DLC[Carbamidomethyl (C)]C[Carbamidomethyl (C)]HLTYK_	no group specified	LABEL_FREE	FALSE	NaN	0.0002522	0.00142632	12.1587	4	3.3832	0.117955	12.2489	0.329104	0.784276	4.35e-11	0.029756	FALSE	NaN	18.3681	18.3681	TRUE	FALSE	41.3636	2	_DLC[+57]C[+57]HLTYK_	_DLC[Carbamidomethyl (C)]C[Carbamidomethyl (C)]HLTYK_	605.273	605.271	18.3681
QUANT 2.0 (SN Standard)	40	20221111-Mouse-Undep-Plasma-7A-40ug_1_1_5069	NA	20221111-Mouse-Undep-Plasma-7A-40ug_1_1_5069.d	1	Q9QZQ1	Q9QZQ1	48.4121	48.4122	0.00070165	0.000220484	0.00805971	0.00335152	1	1252.1	IYADSLKPNIPYK	Stripped Sequence	TRUE	1	IYADSLKPNIPYK	1	1	TRUE	_IYADSLKPNIPYK_	28.2946	FALSE	_IYADSLKPNIPYK_	_IYADSLKPNIPYK_	no group specified	LABEL_FREE	FALSE	NaN	1.28e-08	0.000389107	18.2657	5	27.933	0.172972	18.342	0.25102	0.62209	4.57e-09	0.0614833	FALSE	NaN	1252.1	1252.1	TRUE	TRUE	48.4122	2	_IYADSLKPNIPYK_	_IYADSLKPNIPYK_	761.419	761.418	1252.1
QUANT 2.0 (SN Standard)	40	20221111-Mouse-Undep-Plasma-7A-40ug_1_1_5069	NA	20221111-Mouse-Undep-Plasma-7A-40ug_1_1_5069.d	1	Q9R098	Q9R098	59.1802	59.0827	0.000154859	8.7e-14	0.00440752	6.59e-12	25	1223.61	DNALSWEYCR	Stripped Sequence	TRUE	0	DNALSWEYCR	1	1	TRUE	_DNALSWEYC[+57]R_	37.4713	FALSE	_DNALSWEYC[Carbamidomethyl (C)]R_	_DNALSWEYC[Carbamidomethyl (C)]R_	no group specified	LABEL_FREE	FALSE	NaN	8.46e-19	8.71e-09	21.1224	6	37.552	0.188389	21.1065	0.000109693	0.000467787	2.67e-39	8.71e-09	FALSE	NaN	1071.1	1071.1	TRUE	TRUE	59.058	2	_DNALSWEYC[+57]R_	_DNALSWEYC[Carbamidomethyl (C)]R_	657.283	657.281	1071.1
QUANT 2.0 (SN Standard)	40	20221111-Mouse-Undep-Plasma-7A-40ug_1_1_5069	NA	20221111-Mouse-Undep-Plasma-7A-40ug_1_1_5069.d	1	Q9R098	Q9R098	59.1802	59.0827	0.000154859	8.7e-14	0.00440752	6.59e-12	25	1223.61	LTACESLAR	Stripped Sequence	TRUE	0	LTACESLAR	2	1	TRUE	_LTAC[+57]ESLAR_	-4.40174	FALSE	_LTAC[Carbamidomethyl (C)]ESLAR_	_LTAC[Carbamidomethyl (C)]ESLAR_	no group specified	LABEL_FREE	FALSE	NaN	1.52e-18	8.71e-09	10.5039	8	-3.76303	0.237992	10.2138	0.000731801	0.00284267	1.17e-28	0.000455507	FALSE	NaN	1928.76	1928.76	TRUE	TRUE	58.782	2	_LTAC[+57]ESLAR_	_LTAC[Carbamidomethyl (C)]ESLAR_	510.761	510.759	1928.76
QUANT 2.0 (SN Standard)	40	20221111-Mouse-Undep-Plasma-7A-40ug_1_1_5069	NA	20221111-Mouse-Undep-Plasma-7A-40ug_1_1_5069.d	1	Q9R098	Q9R098	59.1802	59.0827	0.000154859	8.7e-14	0.00440752	6.59e-12	25	1223.61	TTDVTQTFGIEK	Stripped Sequence	TRUE	0	TTDVTQTFGIEK	3	1	TRUE	_TTDVTQTFGIEK_	30.2399	FALSE	_TTDVTQTFGIEK_	_TTDVTQTFGIEK_	no group specified	LABEL_FREE	FALSE	NaN	4.76e-18	1.18e-08	19.0238	9	30.6529	0.266966	18.8649	0.000111791	0.000467787	3.07e-40	1.18e-08	FALSE	NaN	670.965	670.965	TRUE	TRUE	58.2503	2	_TTDVTQTFGIEK_	_TTDVTQTFGIEK_	670.341	670.339	670.965
QUANT 2.0 (SN Standard)	40	20221111-Mouse-Undep-Plasma-7A-40ug_1_1_5069	NA	20221111-Mouse-Undep-Plasma-7A-40ug_1_1_5069.d	1	Q9R098	Q9R098	59.1802	59.0827	0.000154859	8.7e-14	0.00440752	6.59e-12	25	1223.61	WCATTHNYDR	Stripped Sequence	TRUE	0	WCATTHNYDR	4	2	FALSE	_WC[+57]ATTHNYDR_	-18.1688	FALSE	_WC[Carbamidomethyl (C)]ATTHNYDR_	_WC[Carbamidomethyl (C)]ATTHNYDR_	no group specified	LABEL_FREE	FALSE	NaN	2.96e-16	1.67e-07	6.86748	3	-18.9782	0.0885286	7.01898	0.0797748	0.792398	1.75e-25	0.000129337	FALSE	NaN	68.14	68.14	TRUE	FALSE	56.4241	3	_WC[+57]ATTHNYDR_	_WC[Carbamidomethyl (C)]ATTHNYDR_	441.856	441.853	68.14
QUANT 2.0 (SN Standard)	40	20221111-Mouse-Undep-Plasma-7A-40ug_1_1_5069	NA	20221111-Mouse-Undep-Plasma-7A-40ug_1_1_5069.d	1	Q9R098	Q9R098	59.1802	59.0827	0.000154859	8.7e-14	0.00440752	6.59e-12	25	1223.61	WCATTHNYDR	Stripped Sequence	TRUE	0	WCATTHNYDR	4	2	FALSE	_WC[+57]ATTHNYDR_	-18.1688	FALSE	_WC[Carbamidomethyl (C)]ATTHNYDR_	_WC[Carbamidomethyl (C)]ATTHNYDR_	no group specified	LABEL_FREE	FALSE	NaN	8.04e-19	8.71e-09	6.86337	3	-18.9978	0.0743723	7.01898	0.0729629	0.718646	1.42e-25	0.000188576	FALSE	NaN	168.526	168.526	TRUE	FALSE	59.0827	2	_WC[+57]ATTHNYDR_	_WC[Carbamidomethyl (C)]ATTHNYDR_	662.28	662.279	168.526
QUANT 2.0 (SN Standard)	40	20221111-Mouse-Undep-Plasma-7A-40ug_1_1_5069	NA	20221111-Mouse-Undep-Plasma-7A-40ug_1_1_5069.d	1	Q9R098	Q9R098	59.1802	59.0827	0.000154859	8.7e-14	0.00440752	6.59e-12	25	1223.61	VHSQTPEILAALPESAPAVRPTCGK	Stripped Sequence	TRUE	1	VHSQTPEILAALPESAPAVRPTCGK	5	3	FALSE	_VHSQTPEILAALPESAPAVRPTC[+57]GK_	52.2498	FALSE	_VHSQTPEILAALPESAPAVRPTC[Carbamidomethyl (C)]GK_	_VHSQTPEILAALPESAPAVRPTC[Carbamidomethyl (C)]GK_	no group specified	LABEL_FREE	FALSE	NaN	2.51e-13	6.59e-06	25.2443	7	52.3898	0.201967	25.1778	0.000165926	0.000588064	5.93e-28	6.59e-06	FALSE	NaN	530.088	530.088	TRUE	FALSE	53.6181	4	_VHSQTPEILAALPESAPAVRPTC[+57]GK_	_VHSQTPEILAALPESAPAVRPTC[Carbamidomethyl (C)]GK_	658.1	658.098	530.088
QUANT 2.0 (SN Standard)	40	20221111-Mouse-Undep-Plasma-7A-40ug_1_1_5069	NA	20221111-Mouse-Undep-Plasma-7A-40ug_1_1_5069.d	1	Q9R098	Q9R098	59.1802	59.0827	0.000154859	8.7e-14	0.00440752	6.59e-12	25	1223.61	VHSQTPEILAALPESAPAVRPTCGK	Stripped Sequence	TRUE	1	VHSQTPEILAALPESAPAVRPTCGK	5	3	FALSE	_VHSQTPEILAALPESAPAVRPTC[+57]GK_	52.2498	FALSE	_VHSQTPEILAALPESAPAVRPTC[Carbamidomethyl (C)]GK_	_VHSQTPEILAALPESAPAVRPTC[Carbamidomethyl (C)]GK_	no group specified	LABEL_FREE	FALSE	NaN	1.14e-12	1.33e-05	25.2255	3	52.3501	0.101311	25.1778	0.0318343	0.191905	1.31e-29	0.000563423	FALSE	NaN	168.431	168.431	TRUE	FALSE	52.9811	5	_VHSQTPEILAALPESAPAVRPTC[+57]GK_	_VHSQTPEILAALPESAPAVRPTC[Carbamidomethyl (C)]GK_	526.681	526.679	168.431
QUANT 2.0 (SN Standard)	40	20221111-Mouse-Undep-Plasma-7A-40ug_1_1_5069	NA	20221111-Mouse-Undep-Plasma-7A-40ug_1_1_5069.d	1	Q9R098	Q9R098	59.1802	59.0827	0.000154859	8.7e-14	0.00440752	6.59e-12	25	1223.61	VHSQTPEILAALPESAPAVRPTCGK	Stripped Sequence	TRUE	1	VHSQTPEILAALPESAPAVRPTCGK	5	3	FALSE	_VHSQTPEILAALPESAPAVRPTC[+57]GK_	52.2498	FALSE	_VHSQTPEILAALPESAPAVRPTC[Carbamidomethyl (C)]GK_	_VHSQTPEILAALPESAPAVRPTC[Carbamidomethyl (C)]GK_	no group specified	LABEL_FREE	FALSE	NaN	2.54e-12	1.89e-05	25.272	5	52.4481	0.155085	25.1778	0.240857	0.788447	2.61e-16	0.000456532	FALSE	NaN	202.828	202.828	TRUE	FALSE	52.6363	3	_VHSQTPEILAALPESAPAVRPTC[+57]GK_	_VHSQTPEILAALPESAPAVRPTC[Carbamidomethyl (C)]GK_	877.13	877.131	202.828
QUANT 2.0 (SN Standard)	40	20221111-Mouse-Undep-Plasma-7A-40ug_1_1_5069	NA	20221111-Mouse-Undep-Plasma-7A-40ug_1_1_5069.d	1	Q9R098	Q9R098	59.1802	59.0827	0.000154859	8.7e-14	0.00440752	6.59e-12	25	1223.61	YEYFEVGDHWAR	Stripped Sequence	TRUE	0	YEYFEVGDHWAR	6	2	FALSE	_YEYFEVGDHWAR_	44.3654	FALSE	_YEYFEVGDHWAR_	_YEYFEVGDHWAR_	no group specified	LABEL_FREE	FALSE	NaN	1.18e-18	8.71e-09	22.9899	3	44.2044	0.0820656	23.0451	0.00082797	0.00396306	3.83e-30	0.000129337	FALSE	NaN	361.757	361.757	TRUE	FALSE	58.9002	3	_YEYFEVGDHWAR_	_YEYFEVGDHWAR_	524.569	524.566	361.757
QUANT 2.0 (SN Standard)	40	20221111-Mouse-Undep-Plasma-7A-40ug_1_1_5069	NA	20221111-Mouse-Undep-Plasma-7A-40ug_1_1_5069.d	1	Q9R098	Q9R098	59.1802	59.0827	0.000154859	8.7e-14	0.00440752	6.59e-12	25	1223.61	YEYFEVGDHWAR	Stripped Sequence	TRUE	0	YEYFEVGDHWAR	6	2	FALSE	_YEYFEVGDHWAR_	44.3654	FALSE	_YEYFEVGDHWAR_	_YEYFEVGDHWAR_	no group specified	LABEL_FREE	FALSE	NaN	1.92e-18	8.93e-09	22.9843	3	44.1881	0.113701	23.0451	0.0413669	0.324992	9.56e-29	0.000129337	FALSE	NaN	203.202	203.202	TRUE	FALSE	58.6706	2	_YEYFEVGDHWAR_	_YEYFEVGDHWAR_	786.349	786.349	203.202
QUANT 2.0 (SN Standard)	40	20221111-Mouse-Undep-Plasma-7A-40ug_1_1_5069	NA	20221111-Mouse-Undep-Plasma-7A-40ug_1_1_5069.d	1	Q9R098	Q9R098	59.1802	59.0827	0.000154859	8.7e-14	0.00440752	6.59e-12	25	1223.61	CQIAGWGHMDENVSSYSNSLLEALVPLVADHK	Stripped Sequence	TRUE	0	CQIAGWGHMDENVSSYSNSLLEALVPLVADHK	7	2	FALSE	_C[+57]QIAGWGHMDENVSSYSNSLLEALVPLVADHK_	132.267	FALSE	_C[Carbamidomethyl (C)]QIAGWGHMDENVSSYSNSLLEALVPLVADHK_	_C[Carbamidomethyl (C)]QIAGWGHMDENVSSYSNSLLEALVPLVADHK_	no group specified	LABEL_FREE	FALSE	NaN	1.84e-16	1.23e-07	42.5069	11	134.765	0.329479	42.2771	0.0339833	0.337972	2.05e-23	0.000133716	FALSE	NaN	542.261	542.261	TRUE	FALSE	56.6267	4	_C[+57]QIAGWGHMDENVSSYSNSLLEALVPLVADHK_	_C[Carbamidomethyl (C)]QIAGWGHMDENVSSYSNSLLEALVPLVADHK_	885.928	885.927	542.261
QUANT 2.0 (SN Standard)	40	20221111-Mouse-Undep-Plasma-7A-40ug_1_1_5069	NA	20221111-Mouse-Undep-Plasma-7A-40ug_1_1_5069.d	1	Q9R098	Q9R098	59.1802	59.0827	0.000154859	8.7e-14	0.00440752	6.59e-12	25	1223.61	CQIAGWGHMDENVSSYSNSLLEALVPLVADHK	Stripped Sequence	TRUE	0	CQIAGWGHMDENVSSYSNSLLEALVPLVADHK	7	2	FALSE	_C[+57]QIAGWGHMDENVSSYSNSLLEALVPLVADHK_	132.267	FALSE	_C[Carbamidomethyl (C)]QIAGWGHMDENVSSYSNSLLEALVPLVADHK_	_C[Carbamidomethyl (C)]QIAGWGHMDENVSSYSNSLLEALVPLVADHK_	no group specified	LABEL_FREE	FALSE	NaN	5.1e-07	0.000771763	42.5178	10	134.828	0.303909	42.2771	0.0423344	0.201509	9.7e-18	0.00103477	FALSE	NaN	414.655	414.655	TRUE	FALSE	46.2174	5	_C[+57]QIAGWGHMDENVSSYSNSLLEALVPLVADHK_	_C[Carbamidomethyl (C)]QIAGWGHMDENVSSYSNSLLEALVPLVADHK_	708.944	708.942	414.655
QUANT 2.0 (SN Standard)	40	20221111-Mouse-Undep-Plasma-7A-40ug_1_1_5069	NA	20221111-Mouse-Undep-Plasma-7A-40ug_1_1_5069.d	1	Q9R098	Q9R098	59.1802	59.0827	0.000154859	8.7e-14	0.00440752	6.59e-12	25	1223.61	SDACQGDSGGPLVCEK	Stripped Sequence	TRUE	0	SDACQGDSGGPLVCEK	8	2	FALSE	_SDAC[+57]Q[+1]GDSGGPLVC[+57]EK_	-4.14392	FALSE	_SDAC[Carbamidomethyl (C)]Q[Deamidation (NQ)]GDSGGPLVC[Carbamidomethyl (C)]EK_	_SDAC[Carbamidomethyl (C)]Q[Deamidation (NQ)]GDSGGPLVC[Carbamidomethyl (C)]EK_	no group specified	LABEL_FREE	FALSE	NaN	2.37e-14	2.03e-06	10.6688	4	-3.21719	0.0927544	10.5079	0.000804532	0.00394504	8.23e-24	0.000309071	FALSE	NaN	324.832	324.832	TRUE	FALSE	54.5917	2	_SDAC[+57]Q[+1]GDSGGPLVC[+57]EK_	_SDAC[Carbamidomethyl (C)]Q[Deamidation (NQ)]GDSGGPLVC[Carbamidomethyl (C)]EK_	840.846	840.846	324.832
QUANT 2.0 (SN Standard)	40	20221111-Mouse-Undep-Plasma-7A-40ug_1_1_5069	NA	20221111-Mouse-Undep-Plasma-7A-40ug_1_1_5069.d	1	Q9R098	Q9R098	59.1802	59.0827	0.000154859	8.7e-14	0.00440752	6.59e-12	25	1223.61	SDACQGDSGGPLVCEK	Stripped Sequence	TRUE	0	SDACQGDSGGPLVCEK	8	2	FALSE	_SDAC[+57]QGDSGGPLVC[+57]EK_	-4.23182	FALSE	_SDAC[Carbamidomethyl (C)]QGDSGGPLVC[Carbamidomethyl (C)]EK_	_SDAC[Carbamidomethyl (C)]QGDSGGPLVC[Carbamidomethyl (C)]EK_	no group specified	LABEL_FREE	FALSE	NaN	1.35e-18	8.71e-09	10.6638	3	-3.178	0.101297	10.2945	0.00673042	0.0340582	3.83e-30	0.000133663	FALSE	NaN	328.154	328.154	TRUE	FALSE	58.8382	2	_SDAC[+57]QGDSGGPLVC[+57]EK_	_SDAC[Carbamidomethyl (C)]QGDSGGPLVC[Carbamidomethyl (C)]EK_	840.354	840.354	328.154
QUANT 2.0 (SN Standard)	40	20221111-Mouse-Undep-Plasma-7A-40ug_1_1_5069	NA	20221111-Mouse-Undep-Plasma-7A-40ug_1_1_5069.d	1	Q9R098	Q9R098	59.1802	59.0827	0.000154859	8.7e-14	0.00440752	6.59e-12	25	1223.61	MLHSCTSEGSAYR	Stripped Sequence	TRUE	0	MLHSCTSEGSAYR	9	2	FALSE	_MLHSC[+57]TSEGSAYR_	-23.7315	FALSE	_MLHSC[Carbamidomethyl (C)]TSEGSAYR_	_MLHSC[Carbamidomethyl (C)]TSEGSAYR_	no group specified	LABEL_FREE	FALSE	NaN	1.55e-09	0.000217767	5.86426	4	-23.2679	0.104569	5.78148	0.0683248	0.673797	4.18e-23	0.000217767	FALSE	NaN	173.38	173.38	TRUE	FALSE	49.5562	3	_MLHSC[+57]TSEGSAYR_	_MLHSC[Carbamidomethyl (C)]TSEGSAYR_	500.219	500.217	173.38
QUANT 2.0 (SN Standard)	40	20221111-Mouse-Undep-Plasma-7A-40ug_1_1_5069	NA	20221111-Mouse-Undep-Plasma-7A-40ug_1_1_5069.d	1	Q9R098	Q9R098	59.1802	59.0827	0.000154859	8.7e-14	0.00440752	6.59e-12	25	1223.61	MLHSCTSEGSAYR	Stripped Sequence	TRUE	0	MLHSCTSEGSAYR	9	2	FALSE	_MLHSC[+57]TSEGSAYR_	-23.7315	FALSE	_MLHSC[Carbamidomethyl (C)]TSEGSAYR_	_MLHSC[Carbamidomethyl (C)]TSEGSAYR_	no group specified	LABEL_FREE	FALSE	NaN	4.18e-15	8.03e-07	5.87191	3	-23.1657	0.11642	5.78148	0.148034	0.739435	1.09e-24	0.000778301	FALSE	NaN	89.3204	89.3204	TRUE	FALSE	55.3093	2	_MLHSC[+57]TSEGSAYR_	_MLHSC[Carbamidomethyl (C)]TSEGSAYR_	749.824	749.824	89.3204
QUANT 2.0 (SN Standard)	40	20221111-Mouse-Undep-Plasma-7A-40ug_1_1_5069	NA	20221111-Mouse-Undep-Plasma-7A-40ug_1_1_5069.d	1	Q9R098	Q9R098	59.1802	59.0827	0.000154859	8.7e-14	0.00440752	6.59e-12	25	1223.61	LNKPGVYTR	Stripped Sequence	TRUE	1	LNKPGVYTR	10	1	FALSE	_LNKPGVYTR_	-23.6649	FALSE	_LNKPGVYTR_	_LNKPGVYTR_	no group specified	LABEL_FREE	FALSE	NaN	8.64e-17	7.35e-08	5.78091	5	-23.7347	0.141474	5.79336	0.0716233	0.682449	4.09e-28	0.00013094	FALSE	NaN	1011.84	1011.84	TRUE	FALSE	56.9554	2	_LNKPGVYTR_	_LNKPGVYTR_	524.301	524.299	1011.84
QUANT 2.0 (SN Standard)	40	20221111-Mouse-Undep-Plasma-7A-40ug_1_1_5069	NA	20221111-Mouse-Undep-Plasma-7A-40ug_1_1_5069.d	1	Q9R098	Q9R098	59.1802	59.0827	0.000154859	8.7e-14	0.00440752	6.59e-12	25	1223.61	NPDKDERPWCYVVK	Stripped Sequence	TRUE	2	NPDKDERPWCYVVK	11	1	FALSE	_NPDKDERPWC[+57]YVVK_	26.0574	FALSE	_NPDKDERPWC[Carbamidomethyl (C)]YVVK_	_NPDKDERPWC[Carbamidomethyl (C)]YVVK_	no group specified	LABEL_FREE	FALSE	NaN	5.19e-07	0.000773273	17.4797	9	24.0949	0.254078	17.7647	0.000486146	0.00121429	2.99e-19	0.000459238	FALSE	NaN	294.739	294.739	TRUE	FALSE	46.2068	3	_NPDKDERPWC[+57]YVVK_	_NPDKDERPWC[Carbamidomethyl (C)]YVVK_	602.626	602.624	294.739
QUANT 2.0 (SN Standard)	40	20221111-Mouse-Undep-Plasma-7A-40ug_1_1_5069	NA	20221111-Mouse-Undep-Plasma-7A-40ug_1_1_5069.d	1	Q9R098	Q9R098	59.1802	59.0827	0.000154859	8.7e-14	0.00440752	6.59e-12	25	1223.61	VANYVDWINDR	Stripped Sequence	TRUE	0	VANYVDWINDR	12	2	FALSE	_VANYVDWINDR_	56.2344	FALSE	_VANYVDWINDR_	_VANYVDWINDR_	no group specified	LABEL_FREE	FALSE	NaN	1.54e-18	8.71e-09	25.767	5	53.9645	0.155903	25.957	0.00101948	0.00494129	1.61e-29	3.8e-05	FALSE	NaN	2448.9	2448.9	TRUE	FALSE	58.7751	2	_VANYVDWINDR_	_VANYVDWINDR_	682.833	682.832	2448.9
QUANT 2.0 (SN Standard)	40	20221111-Mouse-Undep-Plasma-7A-40ug_1_1_5069	NA	20221111-Mouse-Undep-Plasma-7A-40ug_1_1_5069.d	1	Q9R098	Q9R098	59.1802	59.0827	0.000154859	8.7e-14	0.00440752	6.59e-12	25	1223.61	VANYVDWINDR	Stripped Sequence	TRUE	0	VANYVDWINDR	12	2	FALSE	_VANYVDWIN[+1]DR_	58.7394	FALSE	_VANYVDWIN[Deamidation (NQ)]DR_	_VANYVDWIN[Deamidation (NQ)]DR_	no group specified	LABEL_FREE	FALSE	NaN	5.67e-07	0.000781939	25.5616	5	50.9535	0.171898	26.657	0.0577567	0.388938	9.27e-11	0.00195163	FALSE	NaN	118.961	118.961	TRUE	FALSE	46.1495	2	_VANYVDWIN[+1]DR_	_VANYVDWIN[Deamidation (NQ)]DR_	683.325	683.324	118.961
QUANT 2.0 (SN Standard)	40	20221111-Mouse-Undep-Plasma-7A-40ug_1_1_5069	NA	20221111-Mouse-Undep-Plasma-7A-40ug_1_1_5069.d	1	Q9R098	Q9R098	59.1802	59.0827	0.000154859	8.7e-14	0.00440752	6.59e-12	25	1223.61	VHSQTPEILAALPESAPAVR	Stripped Sequence	TRUE	0	VHSQTPEILAALPESAPAVR	13	2	FALSE	_VHSQTPEILAALPESAPAVR_	61.1887	FALSE	_VHSQTPEILAALPESAPAVR_	_VHSQTPEILAALPESAPAVR_	no group specified	LABEL_FREE	FALSE	NaN	1.43e-12	1.47e-05	27.2045	2	61.0203	0.0663166	27.222	0.00853656	0.0309632	5.45e-17	0.000458229	FALSE	NaN	198.107	198.107	TRUE	FALSE	52.8841	3	_VHSQTPEILAALPESAPAVR_	_VHSQTPEILAALPESAPAVR_	696.048	696.047	198.107
QUANT 2.0 (SN Standard)	40	20221111-Mouse-Undep-Plasma-7A-40ug_1_1_5069	NA	20221111-Mouse-Undep-Plasma-7A-40ug_1_1_5069.d	1	Q9R098	Q9R098	59.1802	59.0827	0.000154859	8.7e-14	0.00440752	6.59e-12	25	1223.61	VHSQTPEILAALPESAPAVR	Stripped Sequence	TRUE	0	VHSQTPEILAALPESAPAVR	13	2	FALSE	_VHSQTPEILAALPESAPAVR_	61.1887	FALSE	_VHSQTPEILAALPESAPAVR_	_VHSQTPEILAALPESAPAVR_	no group specified	LABEL_FREE	FALSE	NaN	0.000354758	0.00155918	27.2761	5	61.7614	0.149628	27.222	0.287816	0.867144	7.45e-11	0.0762577	FALSE	NaN	28.0313	28.0313	TRUE	FALSE	41.0352	2	_VHSQTPEILAALPESAPAVR_	_VHSQTPEILAALPESAPAVR_	1043.57	1043.57	28.0313
QUANT 2.0 (SN Standard)	40	20221111-Mouse-Undep-Plasma-7A-40ug_1_1_5069	NA	20221111-Mouse-Undep-Plasma-7A-40ug_1_1_5069.d	1	Q9R098	Q9R098	59.1802	59.0827	0.000154859	8.7e-14	0.00440752	6.59e-12	25	1223.61	SQFVQPICLPEAGSSFPTGHK	Stripped Sequence	TRUE	0	SQFVQPICLPEAGSSFPTGHK	14	2	FALSE	_SQFVQ[+1]PIC[+57]LPEAGSSFPTGHK_	60.4093	FALSE	_SQFVQ[Deamidation (NQ)]PIC[Carbamidomethyl (C)]LPEAGSSFPTGHK_	_SQFVQ[Deamidation (NQ)]PIC[Carbamidomethyl (C)]LPEAGSSFPTGHK_	no group specified	LABEL_FREE	FALSE	NaN	8e-13	1.13e-05	28.0662	6	62.7877	0.191616	27.2144	0.000337297	0.001399	1.2e-25	1.13e-05	FALSE	NaN	641.585	641.585	TRUE	FALSE	53.1313	3	_SQFVQ[+1]PIC[+57]LPEAGSSFPTGHK_	_SQFVQ[Deamidation (NQ)]PIC[Carbamidomethyl (C)]LPEAGSSFPTGHK_	763.372	763.372	641.585
QUANT 2.0 (SN Standard)	40	20221111-Mouse-Undep-Plasma-7A-40ug_1_1_5069	NA	20221111-Mouse-Undep-Plasma-7A-40ug_1_1_5069.d	1	Q9R098	Q9R098	59.1802	59.0827	0.000154859	8.7e-14	0.00440752	6.59e-12	25	1223.61	SQFVQPICLPEAGSSFPTGHK	Stripped Sequence	TRUE	0	SQFVQPICLPEAGSSFPTGHK	14	2	FALSE	_SQFVQPIC[+57]LPEAGSSFPTGHK_	63.3174	FALSE	_SQFVQPIC[Carbamidomethyl (C)]LPEAGSSFPTGHK_	_SQFVQPIC[Carbamidomethyl (C)]LPEAGSSFPTGHK_	no group specified	LABEL_FREE	FALSE	NaN	3.63e-13	7.85e-06	28.0712	7	64.4634	0.196695	27.5954	0.219814	0.761836	4.73e-24	0.00132781	FALSE	NaN	297.094	297.094	TRUE	FALSE	53.4637	3	_SQFVQPIC[+57]LPEAGSSFPTGHK_	_SQFVQPIC[Carbamidomethyl (C)]LPEAGSSFPTGHK_	763.044	763.044	297.094
QUANT 2.0 (SN Standard)	40	20221111-Mouse-Undep-Plasma-7A-40ug_1_1_5069	NA	20221111-Mouse-Undep-Plasma-7A-40ug_1_1_5069.d	1	Q9R098	Q9R098	59.1802	59.0827	0.000154859	8.7e-14	0.00440752	6.59e-12	25	1223.61	VSEGHVEQCGCMEGQAR	Stripped Sequence	TRUE	0	VSEGHVEQCGCMEGQAR	15	1	FALSE	_VSEGHVEQC[+57]GC[+57]MEGQAR_	-19.0023	FALSE	_VSEGHVEQC[Carbamidomethyl (C)]GC[Carbamidomethyl (C)]MEGQAR_	_VSEGHVEQC[Carbamidomethyl (C)]GC[Carbamidomethyl (C)]MEGQAR_	no group specified	LABEL_FREE	FALSE	NaN	5.04e-17	5.1e-08	7.19216	5	-17.4321	0.127254	6.86244	0.0737213	0.725574	9.57e-24	0.000599207	FALSE	NaN	367.843	367.843	TRUE	FALSE	57.1909	3	_VSEGHVEQC[+57]GC[+57]MEGQAR_	_VSEGHVEQC[Carbamidomethyl (C)]GC[Carbamidomethyl (C)]MEGQAR_	645.27	645.268	367.843
QUANT 2.0 (SN Standard)	40	20221111-Mouse-Undep-Plasma-7A-40ug_1_1_5069	NA	20221111-Mouse-Undep-Plasma-7A-40ug_1_1_5069.d	1	Q9R0E2	Q9R0E2	48.4724	47.585	0.000698118	0.000287034	0.00805971	0.00418425	3	58.7081	LEDNLLVLTVATK	Stripped Sequence	TRUE	0	LEDNLLVLTVATK	1	1	TRUE	_LEDNLLVLTVATK_	79.8416	FALSE	_LEDNLLVLTVATK_	_LEDNLLVLTVATK_	no group specified	LABEL_FREE	FALSE	NaN	3.2e-05	0.00107566	32.5555	5	80.2401	0.132816	32.4505	0.0812052	0.566217	1.45e-06	0.00405849	FALSE	NaN	55.2215	55.2215	TRUE	TRUE	43.1988	2	_LEDNLLVLTVATK_	_LEDNLLVLTVATK_	714.919	714.918	55.2215
QUANT 2.0 (SN Standard)	40	20221111-Mouse-Undep-Plasma-7A-40ug_1_1_5069	NA	20221111-Mouse-Undep-Plasma-7A-40ug_1_1_5069.d	1	Q9R0E2	Q9R0E2	48.4724	47.585	0.000698118	0.000287034	0.00805971	0.00418425	3	58.7081	IFQNLDGALDEVVLK	Stripped Sequence	TRUE	0	IFQNLDGALDEVVLK	2	1	TRUE	_IFQNLDGALDEVVLK_	94.3139	FALSE	_IFQNLDGALDEVVLK_	_IFQNLDGALDEVVLK_	no group specified	LABEL_FREE	FALSE	NaN	5.45e-08	0.000536379	35.8917	4	94.7331	0.121548	35.6598	0.129308	0.666271	9.53e-12	0.0139475	FALSE	NaN	76.9836	76.9836	TRUE	TRUE	47.585	2	_IFQNLDGALDEVVLK_	_IFQNLDGALDEVVLK_	837.459	837.459	76.9836
QUANT 2.0 (SN Standard)	40	20221111-Mouse-Undep-Plasma-7A-40ug_1_1_5069	NA	20221111-Mouse-Undep-Plasma-7A-40ug_1_1_5069.d	1	Q9R0E2	Q9R0E2	48.4724	47.585	0.000698118	0.000287034	0.00805971	0.00418425	3	58.7081	FLVEYIAPMTEK	Stripped Sequence	TRUE	0	FLVEYIAPMTEK	4	1	TRUE	_FLVEYIAPMTEK_	74.8208	FALSE	_FLVEYIAPMTEK_	_FLVEYIAPMTEK_	no group specified	LABEL_FREE	FALSE	NaN	0.000110861	0.00121865	31.744	4	74.7464	0.125303	31.7931	0.292228	0.763626	0.00121865	0.0898479	FALSE	NaN	43.9194	43.9194	TRUE	TRUE	42.1241	2	_FLVEYIAPMTEK_	_FLVEYIAPMTEK_	720.876	720.875	43.9194
QUANT 2.0 (SN Standard)	40	20221111-Mouse-Undep-Plasma-7A-40ug_1_1_5069	NA	20221111-Mouse-Undep-Plasma-7A-40ug_1_1_5069.d	1	Q9R0H0	Q9R0H0	56.3657	56.3657	0.000269709	5.01e-10	0.00491427	1.21e-08	1	6872.4	MACGGHGYSHSSGIPNIYVTFTPACTFEGENTVMMLQTAR	Stripped Sequence	TRUE	0	MACGGHGYSHSSGIPNIYVTFTPACTFEGENTVMMLQTAR	1	1	TRUE	_M[+16]AC[+57]GGHGYSHSSGIPNIYVTFTPAC[+57]TFEGENTVMM[+16]LQTAR_	94.1509	FALSE	_M[Oxidation (M)]AC[Carbamidomethyl (C)]GGHGYSHSSGIPNIYVTFTPAC[Carbamidomethyl (C)]TFEGENTVMM[Oxidation (M)]LQTAR_	_M[Oxidation (M)]AC[Carbamidomethyl (C)]GGHGYSHSSGIPNIYVTFTPAC[Carbamidomethyl (C)]TFEGENTVMM[Oxidation (M)]LQTAR_	no group specified	LABEL_FREE	FALSE	NaN	3.39e-16	1.83e-07	35.735	10	94.4224	0.294159	35.6355	0.0119448	0.112294	1.5e-19	0.00047238	FALSE	NaN	6872.4	6872.4	TRUE	TRUE	56.3657	5	_M[+16]AC[+57]GGHGYSHSSGIPNIYVTFTPAC[+57]TFEGENTVMM[+16]LQTAR_	_M[Oxidation (M)]AC[Carbamidomethyl (C)]GGHGYSHSSGIPNIYVTFTPAC[Carbamidomethyl (C)]TFEGENTVMM[Oxidation (M)]LQTAR_	885.796	885.796	6872.4
QUANT 2.0 (SN Standard)	40	20221111-Mouse-Undep-Plasma-7A-40ug_1_1_5069	NA	20221111-Mouse-Undep-Plasma-7A-40ug_1_1_5069.d	1	Q9R111	Q9R111	46.5818	45.414	0.000823466	0.000454267	0.00861596	0.00606035	2	66.0289	TPPLALVFR	Stripped Sequence	TRUE	0	TPPLALVFR	1	1	TRUE	_TPPLALVFR_	75.2198	FALSE	_TPPLALVFR_	_TPPLALVFR_	no group specified	LABEL_FREE	FALSE	NaN	1.71e-06	0.000882497	29.8657	6	69.9328	0.1791	31.5041	0.0536371	0.348266	3.47e-05	0.00103507	FALSE	NaN	120.267	120.267	TRUE	TRUE	45.414	2	_TPPLALVFR_	_TPPLALVFR_	507.311	507.308	120.267
QUANT 2.0 (SN Standard)	40	20221111-Mouse-Undep-Plasma-7A-40ug_1_1_5069	NA	20221111-Mouse-Undep-Plasma-7A-40ug_1_1_5069.d	1	Q9R111	Q9R111	46.5818	45.414	0.000823466	0.000454267	0.00861596	0.00606035	2	66.0289	AVMVSNVLLINK	Stripped Sequence	TRUE	0	AVMVSNVLLINK	4	1	TRUE	_AVMVSNVLLINK_	61.2798	FALSE	_AVMVSNVLLINK_	_AVMVSNVLLINK_	no group specified	LABEL_FREE	FALSE	NaN	0.00367037	0.00319966	27.5683	2	61.6878	0.0579948	27.4724	0.239523	0.636345	4.74e-08	0.131652	FALSE	NaN	11.791	11.791	TRUE	TRUE	38.5414	2	_AVMVSNVLLINK_	_AVMVSNVLLINK_	650.886	650.885	11.791
QUANT 2.0 (SN Standard)	40	20221111-Mouse-Undep-Plasma-7A-40ug_1_1_5069	NA	20221111-Mouse-Undep-Plasma-7A-40ug_1_1_5069.d	1	Q9R155	Q9R155	52.4222	45.4855	0.000475201	0.000449311	0.00657843	0.00600403	1	3048.43	EGQDSLLETVAR	Stripped Sequence	TRUE	0	EGQDSLLETVAR	1	1	TRUE	_EGQDSLLETVAR_	45.5981	FALSE	_EGQDSLLETVAR_	_EGQDSLLETVAR_	no group specified	LABEL_FREE	FALSE	NaN	1.54e-06	0.000873804	25.8133	6	53.9276	0.1945	23.1512	0.0142085	0.069392	4.54e-10	0.000873804	FALSE	NaN	3048.43	3048.43	TRUE	TRUE	45.4855	2	_EGQDSLLETVAR_	_EGQDSLLETVAR_	659.336	659.335	3048.43
QUANT 2.0 (SN Standard)	40	20221111-Mouse-Undep-Plasma-7A-40ug_1_1_5069	NA	20221111-Mouse-Undep-Plasma-7A-40ug_1_1_5069.d	1	Q9R182	Q9R182	58.5636	57.7507	0.000175629	8.11e-12	0.00440752	2.31e-10	7	128.493	ELLQSVEEQYK	Stripped Sequence	TRUE	0	ELLQSVEEQYK	1	1	TRUE	_ELLQSVEEQYK_	38.165	FALSE	_ELLQSVEEQYK_	_ELLQSVEEQYK_	no group specified	LABEL_FREE	FALSE	NaN	3.06e-14	2.31e-06	21.2093	4	38.0379	0.123056	21.2265	0.0515301	0.206264	2.31e-06	0.00144608	FALSE	NaN	163.262	163.262	TRUE	TRUE	54.4869	2	_ELLQSVEEQYK_	_ELLQSVEEQYK_	683.348	683.347	163.262
QUANT 2.0 (SN Standard)	40	20221111-Mouse-Undep-Plasma-7A-40ug_1_1_5069	NA	20221111-Mouse-Undep-Plasma-7A-40ug_1_1_5069.d	1	Q9R182	Q9R182	58.5636	57.7507	0.000175629	8.11e-12	0.00440752	2.31e-10	7	128.493	LDGEFWLGLEK	Stripped Sequence	TRUE	0	LDGEFWLGLEK	2	1	TRUE	_LDGEFWLGLEK_	87.2295	FALSE	_LDGEFWLGLEK_	_LDGEFWLGLEK_	no group specified	LABEL_FREE	FALSE	NaN	1.43e-17	2.17e-08	33.7439	7	85.9208	0.184189	34.1537	0.0824667	0.621913	2.07e-24	0.00053926	FALSE	NaN	121.681	121.681	TRUE	TRUE	57.7507	2	_LDGEFWLGLEK_	_LDGEFWLGLEK_	653.838	653.836	121.681
QUANT 2.0 (SN Standard)	40	20221111-Mouse-Undep-Plasma-7A-40ug_1_1_5069	NA	20221111-Mouse-Undep-Plasma-7A-40ug_1_1_5069.d	1	Q9R182	Q9R182	58.5636	57.7507	0.000175629	8.11e-12	0.00440752	2.31e-10	7	128.493	FAMLDDVK	Stripped Sequence	TRUE	0	FAMLDDVK	3	1	TRUE	_FAMLDDVK_	35.9282	FALSE	_FAMLDDVK_	_FAMLDDVK_	no group specified	LABEL_FREE	FALSE	NaN	8.03e-08	0.000578698	20.937	4	36.6121	0.141087	20.8037	0.0732046	0.431056	1.2e-14	0.00440281	FALSE	NaN	100.535	100.535	TRUE	TRUE	47.357	2	_FAMLDDVK_	_FAMLDDVK_	469.736	469.734	100.535
QUANT 2.0 (SN Standard)	40	20221111-Mouse-Undep-Plasma-7A-40ug_1_1_5069	NA	20221111-Mouse-Undep-Plasma-7A-40ug_1_1_5069.d	1	Q9R182	Q9R182	58.5636	57.7507	0.000175629	8.11e-12	0.00440752	2.31e-10	7	128.493	LNIFDQSFYDLSLR	Stripped Sequence	TRUE	0	LNIFDQSFYDLSLR	4	2	FALSE	_LNIFDQSFYDLSLR_	112.695	FALSE	_LNIFDQSFYDLSLR_	_LNIFDQSFYDLSLR_	no group specified	LABEL_FREE	FALSE	NaN	8.52e-07	0.00082123	40.0448	4	113.207	0.110233	39.97	0.0982266	0.802719	1.52e-22	0.00704433	FALSE	NaN	37.3374	37.3374	TRUE	FALSE	45.8828	3	_LNIFDQSFYDLSLR_	_LNIFDQSFYDLSLR_	577.63	577.628	37.3374
QUANT 2.0 (SN Standard)	40	20221111-Mouse-Undep-Plasma-7A-40ug_1_1_5069	NA	20221111-Mouse-Undep-Plasma-7A-40ug_1_1_5069.d	1	Q9R182	Q9R182	58.5636	57.7507	0.000175629	8.11e-12	0.00440752	2.31e-10	7	128.493	LNIFDQSFYDLSLR	Stripped Sequence	TRUE	0	LNIFDQSFYDLSLR	4	2	FALSE	_LNIFDQSFYDLSLR_	112.695	FALSE	_LNIFDQSFYDLSLR_	_LNIFDQSFYDLSLR_	no group specified	LABEL_FREE	FALSE	NaN	0.00431326	0.00333199	40.066	4	113.389	0.115391	39.97	0.185441	0.570583	6.12e-11	0.044255	FALSE	NaN	40.2501	40.2501	TRUE	FALSE	38.3495	2	_LNIFDQSFYDLSLR_	_LNIFDQSFYDLSLR_	865.941	865.941	40.2501
QUANT 2.0 (SN Standard)	40	20221111-Mouse-Undep-Plasma-7A-40ug_1_1_5069	NA	20221111-Mouse-Undep-Plasma-7A-40ug_1_1_5069.d	1	Q9R182	Q9R182	58.5636	57.7507	0.000175629	8.11e-12	0.00440752	2.31e-10	7	128.493	ALEEQLTNLILSPAGAQEHPEVTSLK	Stripped Sequence	TRUE	0	ALEEQLTNLILSPAGAQEHPEVTSLK	5	2	FALSE	_ALEEQLTNLILSPAGAQEHPEVTSLK_	91.9597	FALSE	_ALEEQLTNLILSPAGAQEHPEVTSLK_	_ALEEQLTNLILSPAGAQEHPEVTSLK_	no group specified	LABEL_FREE	FALSE	NaN	1.68e-06	0.000881375	35.2483	6	92.5136	0.154037	35.0964	0.173845	0.649656	1.3e-29	0.00103478	FALSE	NaN	127.917	127.917	TRUE	FALSE	45.4236	4	_ALEEQLTNLILSPAGAQEHPEVTSLK_	_ALEEQLTNLILSPAGAQEHPEVTSLK_	697.874	697.872	127.917
QUANT 2.0 (SN Standard)	40	20221111-Mouse-Undep-Plasma-7A-40ug_1_1_5069	NA	20221111-Mouse-Undep-Plasma-7A-40ug_1_1_5069.d	1	Q9R182	Q9R182	58.5636	57.7507	0.000175629	8.11e-12	0.00440752	2.31e-10	7	128.493	ALEEQLTNLILSPAGAQEHPEVTSLK	Stripped Sequence	TRUE	0	ALEEQLTNLILSPAGAQEHPEVTSLK	5	2	FALSE	_ALEEQLTNLILSPAGAQEHPEVTSLK_	91.9597	FALSE	_ALEEQLTNLILSPAGAQEHPEVTSLK_	_ALEEQLTNLILSPAGAQEHPEVTSLK_	no group specified	LABEL_FREE	FALSE	NaN	4.33e-12	2.38e-05	35.2477	4	92.5114	0.131298	35.0964	0.162507	0.511209	1.41e-20	0.0273852	FALSE	NaN	45.2645	45.2645	TRUE	FALSE	52.4028	3	_ALEEQLTNLILSPAGAQEHPEVTSLK_	_ALEEQLTNLILSPAGAQEHPEVTSLK_	930.162	930.163	45.2645
QUANT 2.0 (SN Standard)	40	20221111-Mouse-Undep-Plasma-7A-40ug_1_1_5069	NA	20221111-Mouse-Undep-Plasma-7A-40ug_1_1_5069.d	1	Q9R1E6	Q9R1E6	56.0576	54.9073	0.000285497	2.16e-08	0.00508402	4.55e-07	4	119.328	DIEHLTGLDFYR	Stripped Sequence	TRUE	0	DIEHLTGLDFYR	1	1	TRUE	_DIEHLTGLDFYR_	68.392	FALSE	_DIEHLTGLDFYR_	_DIEHLTGLDFYR_	no group specified	LABEL_FREE	FALSE	NaN	2.33e-13	6.37e-06	29.5093	5	68.7877	0.157227	29.4342	0.0631495	0.323567	8.84e-22	0.00148735	FALSE	NaN	232.124	232.124	TRUE	TRUE	53.6482	3	_DIEHLTGLDFYR_	_DIEHLTGLDFYR_	493.581	493.578	232.124
QUANT 2.0 (SN Standard)	40	20221111-Mouse-Undep-Plasma-7A-40ug_1_1_5069	NA	20221111-Mouse-Undep-Plasma-7A-40ug_1_1_5069.d	1	Q9R1E6	Q9R1E6	56.0576	54.9073	0.000285497	2.16e-08	0.00508402	4.55e-07	4	119.328	TEFLSNYLTNVDDITLVPGTLGR	Stripped Sequence	TRUE	0	TEFLSNYLTNVDDITLVPGTLGR	2	1	TRUE	_TEFLSNYLTNVDDITLVPGTLGR_	122.553	FALSE	_TEFLSNYLTNVDDITLVPGTLGR_	_TEFLSNYLTNVDDITLVPGTLGR_	no group specified	LABEL_FREE	FALSE	NaN	1.1e-14	1.35e-06	41.687	4	124.528	0.119263	41.3152	0.0872282	0.737278	1.67e-24	0.000482637	FALSE	NaN	55.3467	55.3467	TRUE	TRUE	54.9073	3	_TEFLSNYLTNVDDITLVPGTLGR_	_TEFLSNYLTNVDDITLVPGTLGR_	846.774	846.774	55.3467
QUANT 2.0 (SN Standard)	40	20221111-Mouse-Undep-Plasma-7A-40ug_1_1_5069	NA	20221111-Mouse-Undep-Plasma-7A-40ug_1_1_5069.d	1	Q9R1E6	Q9R1E6	56.0576	54.9073	0.000285497	2.16e-08	0.00508402	4.55e-07	4	119.328	IEDLHLLVER	Stripped Sequence	TRUE	0	IEDLHLLVER	3	1	TRUE	_IEDLHLLVER_	42.3529	FALSE	_IEDLHLLVER_	_IEDLHLLVER_	no group specified	LABEL_FREE	FALSE	NaN	0.00542214	0.00350598	22.3468	5	42.1558	0.159122	22.4266	0.167961	0.683987	3.5e-10	0.0125371	FALSE	NaN	70.5124	70.5124	TRUE	TRUE	38.072	3	_IEDLHLLVER_	_IEDLHLLVER_	412.903	412.9	70.5124
QUANT 2.0 (SN Standard)	40	20221111-Mouse-Undep-Plasma-7A-40ug_1_1_5069	NA	20221111-Mouse-Undep-Plasma-7A-40ug_1_1_5069.d	1	Q9R1E6	Q9R1E6	56.0576	54.9073	0.000285497	2.16e-08	0.00508402	4.55e-07	4	119.328	YDAFLVTNMVPMYPAFK	Stripped Sequence	TRUE	0	YDAFLVTNMVPMYPAFK	4	1	FALSE	_YDAFLVTNMVPMYPAFK_	120.563	FALSE	_YDAFLVTNMVPMYPAFK_	_YDAFLVTNMVPMYPAFK_	no group specified	LABEL_FREE	FALSE	NaN	0.00135258	0.00238775	41.0082	4	120.944	0.110237	40.9617	0.319816	0.804965	3.83e-06	0.0553442	FALSE	NaN	38.4207	38.4207	TRUE	FALSE	39.6655	2	_YDAFLVTNMVPMYPAFK_	_YDAFLVTNMVPMYPAFK_	1003.99	1003.99	38.4207
QUANT 2.0 (SN Standard)	40	20221111-Mouse-Undep-Plasma-7A-40ug_1_1_5069	NA	20221111-Mouse-Undep-Plasma-7A-40ug_1_1_5069.d	1	Q9R1P0	Q9R1P0	59.016	59.016	0.000160239	1.11e-13	0.00440752	6.92e-12	3	208.397	LLDEVFFSEK	Stripped Sequence	TRUE	0	LLDEVFFSEK	1	1	TRUE	_LLDEVFFSEK_	69.3018	FALSE	_LLDEVFFSEK_	_LLDEVFFSEK_	no group specified	LABEL_FREE	FALSE	NaN	9.24e-19	8.71e-09	29.5532	5	69.1033	0.152945	29.6033	0.0133095	0.0576048	4.37e-29	0.000256739	FALSE	NaN	433.199	433.199	TRUE	TRUE	59.016	2	_LLDEVFFSEK_	_LLDEVFFSEK_	613.819	613.816	433.199
QUANT 2.0 (SN Standard)	40	20221111-Mouse-Undep-Plasma-7A-40ug_1_1_5069	NA	20221111-Mouse-Undep-Plasma-7A-40ug_1_1_5069.d	1	Q9R1P0	Q9R1P0	59.016	59.016	0.000160239	1.11e-13	0.00440752	6.92e-12	3	208.397	YLLQYQEPIPCEQLVTALCDIK	Stripped Sequence	TRUE	0	YLLQYQEPIPCEQLVTALCDIK	4	1	TRUE	_YLLQYQEPIPC[+57]EQLVTALC[+57]DIK_	120.734	FALSE	_YLLQYQEPIPC[Carbamidomethyl (C)]EQLVTALC[Carbamidomethyl (C)]DIK_	_YLLQYQEPIPC[Carbamidomethyl (C)]EQLVTALC[Carbamidomethyl (C)]DIK_	no group specified	LABEL_FREE	FALSE	NaN	5.11e-18	1.2e-08	40.9894	4	120.79	0.119019	40.9825	0.0401684	0.156194	3.75e-20	0.000505091	FALSE	NaN	142.55	142.55	TRUE	TRUE	58.2177	3	_YLLQYQEPIPC[+57]EQLVTALC[+57]DIK_	_YLLQYQEPIPC[Carbamidomethyl (C)]EQLVTALC[Carbamidomethyl (C)]DIK_	898.789	898.789	142.55
QUANT 2.0 (SN Standard)	40	20221111-Mouse-Undep-Plasma-7A-40ug_1_1_5069	NA	20221111-Mouse-Undep-Plasma-7A-40ug_1_1_5069.d	1	Q9R1P0	Q9R1P0	59.016	59.016	0.000160239	1.11e-13	0.00440752	6.92e-12	3	208.397	ATCIGNNSAAAVSMLK	Stripped Sequence	TRUE	0	ATCIGNNSAAAVSMLK	5	1	TRUE	_ATC[+57]IGNNSAAAVSMLK_	36.596	FALSE	_ATC[Carbamidomethyl (C)]IGNNSAAAVSMLK_	_ATC[Carbamidomethyl (C)]IGNNSAAAVSMLK_	no group specified	LABEL_FREE	FALSE	NaN	0.000157151	0.00129137	20.9044	6	36.4487	0.16234	20.9337	0.177607	0.707213	2.12e-05	0.00129137	FALSE	NaN	49.4412	49.4412	TRUE	TRUE	41.8063	2	_ATC[+57]IGNNSAAAVSMLK_	_ATC[Carbamidomethyl (C)]IGNNSAAAVSMLK_	804.398	804.398	49.4412
QUANT 2.0 (SN Standard)	40	20221111-Mouse-Undep-Plasma-7A-40ug_1_1_5069	NA	20221111-Mouse-Undep-Plasma-7A-40ug_1_1_5069.d	1	Q9R1P1	Q9R1P1	56.9288	53.7558	0.000242213	3.24e-07	0.00460147	6.33e-06	2	81.7574	LYIGLAGLATDVQTVAQR	Stripped Sequence	TRUE	0	LYIGLAGLATDVQTVAQR	1	1	TRUE	_LYIGLAGLATDVQTVAQR_	100.79	FALSE	_LYIGLAGLATDVQTVAQR_	_LYIGLAGLATDVQTVAQR_	no group specified	LABEL_FREE	FALSE	NaN	5.5e-11	6.76e-05	36.8677	5	99.9722	0.14444	37.2612	0.00109786	0.00583057	1.03e-14	0.000455507	FALSE	NaN	76.5472	76.5472	TRUE	TRUE	51.2375	3	_LYIGLAGLATDVQTVAQR_	_LYIGLAGLATDVQTVAQR_	630.355	630.353	76.5472
QUANT 2.0 (SN Standard)	40	20221111-Mouse-Undep-Plasma-7A-40ug_1_1_5069	NA	20221111-Mouse-Undep-Plasma-7A-40ug_1_1_5069.d	1	Q9R1P1	Q9R1P1	56.9288	53.7558	0.000242213	3.24e-07	0.00460147	6.33e-06	2	81.7574	FGPYYTEPVIAGLDPK	Stripped Sequence	TRUE	0	FGPYYTEPVIAGLDPK	2	1	TRUE	_FGPYYTEPVIAGLDPK_	78.5259	FALSE	_FGPYYTEPVIAGLDPK_	_FGPYYTEPVIAGLDPK_	no group specified	LABEL_FREE	FALSE	NaN	1.8e-13	5.63e-06	32.2691	6	78.7876	0.193192	32.239	0.189272	0.884194	2.22e-25	0.00413509	FALSE	NaN	86.9676	86.9676	TRUE	TRUE	53.7558	2	_FGPYYTEPVIAGLDPK_	_FGPYYTEPVIAGLDPK_	883.954	883.954	86.9676
QUANT 2.0 (SN Standard)	40	20221111-Mouse-Undep-Plasma-7A-40ug_1_1_5069	NA	20221111-Mouse-Undep-Plasma-7A-40ug_1_1_5069.d	1	Q9R1P3	Q9R1P3	55.4943	50.7909	0.000315102	5.17e-05	0.00530278	0.000868909	1	664.064	FILNLPTFSVR	Stripped Sequence	TRUE	0	FILNLPTFSVR	2	1	TRUE	_FILNLPTFSVR_	104.865	FALSE	_FILNLPTFSVR_	_FILNLPTFSVR_	no group specified	LABEL_FREE	FALSE	NaN	1.38e-10	9.58e-05	37.9314	7	102.479	0.211678	38.8206	0.000332004	0.00103489	1.22e-26	9.58e-05	FALSE	NaN	664.064	664.064	TRUE	TRUE	50.7909	2	_FILNLPTFSVR_	_FILNLPTFSVR_	653.88	653.878	664.064
QUANT 2.0 (SN Standard)	40	20221111-Mouse-Undep-Plasma-7A-40ug_1_1_5069	NA	20221111-Mouse-Undep-Plasma-7A-40ug_1_1_5069.d	1	Q9R1P4	Q9R1P4	58.1488	55.3702	0.000190695	6.89e-09	0.00440752	1.5e-07	5	117.091	FVFDRPLPVSR	Stripped Sequence	TRUE	1	FVFDRPLPVSR	1	1	TRUE	_FVFDRPLPVSR_	43.3663	FALSE	_FVFDRPLPVSR_	_FVFDRPLPVSR_	no group specified	LABEL_FREE	FALSE	NaN	3.61e-15	7.4e-07	22.7382	4	43.2943	0.130322	22.7548	0.0298299	0.295236	4.72e-27	0.000387059	FALSE	NaN	152.163	152.163	TRUE	TRUE	55.3702	3	_FVFDRPLPVSR_	_FVFDRPLPVSR_	444.919	444.916	152.163
QUANT 2.0 (SN Standard)	40	20221111-Mouse-Undep-Plasma-7A-40ug_1_1_5069	NA	20221111-Mouse-Undep-Plasma-7A-40ug_1_1_5069.d	1	Q9R1P4	Q9R1P4	58.1488	55.3702	0.000190695	6.89e-09	0.00440752	1.5e-07	5	117.091	ETLPAEQDLTTK	Stripped Sequence	TRUE	0	ETLPAEQDLTTK	2	1	TRUE	_ETLPAEQDLTTK_	16.962	FALSE	_ETLPAEQDLTTK_	_ETLPAEQDLTTK_	no group specified	LABEL_FREE	FALSE	NaN	2.1e-10	0.00011166	16.1039	7	18.7624	0.20303	15.7473	0.0889624	0.873513	6.72e-18	0.00103492	FALSE	NaN	140.345	140.345	TRUE	TRUE	50.5835	2	_ETLPAEQDLTTK_	_ETLPAEQDLTTK_	673.346	673.345	140.345
QUANT 2.0 (SN Standard)	40	20221111-Mouse-Undep-Plasma-7A-40ug_1_1_5069	NA	20221111-Mouse-Undep-Plasma-7A-40ug_1_1_5069.d	1	Q9R1P4	Q9R1P4	58.1488	55.3702	0.000190695	6.89e-09	0.00440752	1.5e-07	5	117.091	NQYDNDVTVWSPQGR	Stripped Sequence	TRUE	0	NQYDNDVTVWSPQGR	4	2	TRUE	_NQYDNDVTVWSPQGR_	35.962	FALSE	_NQYDNDVTVWSPQGR_	_NQYDNDVTVWSPQGR_	no group specified	LABEL_FREE	FALSE	NaN	9.91e-07	0.00083477	21.1801	5	37.8462	0.175924	20.8089	0.334878	0.816243	1.18e-14	0.00602985	FALSE	NaN	63.3269	63.3269	TRUE	TRUE	45.7825	2	_NQYDNDVTVWSPQGR_	_NQYDNDVTVWSPQGR_	889.908	889.908	63.3269
QUANT 2.0 (SN Standard)	40	20221111-Mouse-Undep-Plasma-7A-40ug_1_1_5069	NA	20221111-Mouse-Undep-Plasma-7A-40ug_1_1_5069.d	1	Q9R1P4	Q9R1P4	58.1488	55.3702	0.000190695	6.89e-09	0.00440752	1.5e-07	5	117.091	NQYDNDVTVWSPQGR	Stripped Sequence	TRUE	0	NQYDNDVTVWSPQGR	4	2	TRUE	_NQ[+1]YDNDVTVWSPQGR_	39.5148	FALSE	_NQ[Deamidation (NQ)]YDNDVTVWSPQGR_	_NQ[Deamidation (NQ)]YDNDVTVWSPQGR_	no group specified	LABEL_FREE	FALSE	NaN	1.38e-08	0.000396042	21.1751	6	38.5695	0.175041	21.4488	0.379769	0.855697	0.000396042	0.143947	FALSE	NaN	54.2002	54.2002	TRUE	TRUE	48.3702	2	_NQ[+1]YDNDVTVWSPQGR_	_NQ[Deamidation (NQ)]YDNDVTVWSPQGR_	890.4	890.4	54.2002
QUANT 2.0 (SN Standard)	40	20221111-Mouse-Undep-Plasma-7A-40ug_1_1_5069	NA	20221111-Mouse-Undep-Plasma-7A-40ug_1_1_5069.d	1	Q9R1P4	Q9R1P4	58.1488	55.3702	0.000190695	6.89e-09	0.00440752	1.5e-07	5	117.091	IHQIEYAMEAVK	Stripped Sequence	TRUE	0	IHQIEYAMEAVK	8	1	FALSE	_IHQIEYAMEAVK_	25.74	FALSE	_IHQIEYAMEAVK_	_IHQIEYAMEAVK_	no group specified	LABEL_FREE	FALSE	NaN	2.86e-05	0.00106722	17.5149	5	24.1918	0.14612	17.7099	0.346198	0.834053	0.00106722	0.127087	FALSE	NaN	58.3654	58.3654	TRUE	FALSE	43.2914	2	_IHQIEYAMEAVK_	_IHQIEYAMEAVK_	716.369	716.367	58.3654
QUANT 2.0 (SN Standard)	40	20221111-Mouse-Undep-Plasma-7A-40ug_1_1_5069	NA	20221111-Mouse-Undep-Plasma-7A-40ug_1_1_5069.d	1	Q9WTR5	Q9WTR5	45.6169	45.617	0.000907526	0.000440083	0.00919928	0.00592719	1	56.8822	SIVVSPILIPENQR	Stripped Sequence	TRUE	0	SIVVSPILIPENQR	1	1	TRUE	_SIVVSPILIPENQR_	65.5758	FALSE	_SIVVSPILIPENQR_	_SIVVSPILIPENQR_	no group specified	LABEL_FREE	FALSE	NaN	1.27e-06	0.000857073	29.6608	5	68.3263	0.146124	29.4358	0.222958	0.814764	6.45e-07	0.0132957	FALSE	NaN	56.8822	56.8822	TRUE	TRUE	45.617	2	_SIVVSPILIPENQR_	_SIVVSPILIPENQR_	782.956	782.956	56.8822
QUANT 2.0 (SN Standard)	40	20221111-Mouse-Undep-Plasma-7A-40ug_1_1_5069	NA	20221111-Mouse-Undep-Plasma-7A-40ug_1_1_5069.d	1	Q9WU78	Q9WU78	55.6083	53.4483	0.000309072	6.44e-07	0.00527175	1.24e-05	2	245.779	KQEGLLK	Stripped Sequence	TRUE	1	KQEGLLK	1	1	TRUE	_KQEGLLK_	-33.6025	FALSE	_KQEGLLK_	_KQEGLLK_	no group specified	LABEL_FREE	FALSE	NaN	3.76e-13	7.98e-06	4.21322	4	-33.6745	0.118876	4.22206	0.055519	0.552568	1.8e-21	4.38e-05	FALSE	NaN	472.403	472.403	TRUE	TRUE	53.4483	2	_KQEGLLK_	_KQEGLLK_	408.253	408.25	472.403
QUANT 2.0 (SN Standard)	40	20221111-Mouse-Undep-Plasma-7A-40ug_1_1_5069	NA	20221111-Mouse-Undep-Plasma-7A-40ug_1_1_5069.d	1	Q9WU78	Q9WU78	55.6083	53.4483	0.000309072	6.44e-07	0.00527175	1.24e-05	2	245.779	EILEESLR	Stripped Sequence	TRUE	0	EILEESLR	2	1	TRUE	_EILEESLR_	22.0264	FALSE	_EILEESLR_	_EILEESLR_	no group specified	LABEL_FREE	FALSE	NaN	0.00467038	0.00339356	17.9096	2	26.0456	0.0555725	16.847	0.656218	0.817661	0.00339356	0.697186	FALSE	NaN	19.156	19.156	TRUE	TRUE	38.2538	2	_EILEESLR_	_EILEESLR_	494.769	494.766	19.156
QUANT 2.0 (SN Standard)	40	20221111-Mouse-Undep-Plasma-7A-40ug_1_1_5069	NA	20221111-Mouse-Undep-Plasma-7A-40ug_1_1_5069.d	1	Q9WUU7	Q9WUU7	57.5343	49.0502	0.000215201	0.000170808	0.00446408	0.00265565	6	37.7963	SGQTCYHPIR	Stripped Sequence	TRUE	0	SGQTCYHPIR	2	2	TRUE	_SGQTC[+57]YHPIR_	-27.6346	FALSE	_SGQTC[Carbamidomethyl (C)]YHPIR_	_SGQTC[Carbamidomethyl (C)]YHPIR_	no group specified	LABEL_FREE	FALSE	NaN	2.03e-05	0.00104463	4.94743	3	-28.8893	0.0840349	5.16038	0.0788983	0.765304	1.92e-25	0.000967182	FALSE	NaN	34.2711	34.2711	TRUE	TRUE	43.5716	3	_SGQTC[+57]YHPIR_	_SGQTC[Carbamidomethyl (C)]YHPIR_	406.861	406.858	34.2711
QUANT 2.0 (SN Standard)	40	20221111-Mouse-Undep-Plasma-7A-40ug_1_1_5069	NA	20221111-Mouse-Undep-Plasma-7A-40ug_1_1_5069.d	1	Q9WUU7	Q9WUU7	57.5343	49.0502	0.000215201	0.000170808	0.00446408	0.00265565	6	37.7963	SGQTCYHPIR	Stripped Sequence	TRUE	0	SGQTCYHPIR	2	2	TRUE	_SGQTC[+57]YHPIR_	-27.6346	FALSE	_SGQTC[Carbamidomethyl (C)]YHPIR_	_SGQTC[Carbamidomethyl (C)]YHPIR_	no group specified	LABEL_FREE	FALSE	NaN	4e-09	0.00028721	4.94655	3	-28.8944	0.0741105	5.16038	0.377361	0.816849	0.00028721	0.0315209	FALSE	NaN	12.4508	12.4508	TRUE	TRUE	49.0502	2	_SGQTC[+57]YHPIR_	_SGQTC[Carbamidomethyl (C)]YHPIR_	609.788	609.786	12.4508
QUANT 2.0 (SN Standard)	40	20221111-Mouse-Undep-Plasma-7A-40ug_1_1_5069	NA	20221111-Mouse-Undep-Plasma-7A-40ug_1_1_5069.d	1	Q9WUU7	Q9WUU7	57.5343	49.0502	0.000215201	0.000170808	0.00446408	0.00265565	6	37.7963	FNQCGTCTEFK	Stripped Sequence	TRUE	0	FNQCGTCTEFK	3	1	TRUE	_FNQC[+57]GTC[+57]TEFK_	-0.86324	FALSE	_FNQC[Carbamidomethyl (C)]GTC[Carbamidomethyl (C)]TEFK_	_FNQC[Carbamidomethyl (C)]GTC[Carbamidomethyl (C)]TEFK_	no group specified	LABEL_FREE	FALSE	NaN	1.72e-05	0.00103449	11.3877	3	-0.144551	0.0943584	11.2459	0.15198	0.590623	4.94e-21	0.0136667	FALSE	NaN	46.1284	46.1284	TRUE	TRUE	43.7012	2	_FNQC[+57]GTC[+57]TEFK_	_FNQC[Carbamidomethyl (C)]GTC[Carbamidomethyl (C)]TEFK_	696.29	696.289	46.1284
QUANT 2.0 (SN Standard)	40	20221111-Mouse-Undep-Plasma-7A-40ug_1_1_5069	NA	20221111-Mouse-Undep-Plasma-7A-40ug_1_1_5069.d	1	Q9WUU7	Q9WUU7	57.5343	49.0502	0.000215201	0.000170808	0.00446408	0.00265565	6	37.7963	NVNGVNYASVTR	Stripped Sequence	TRUE	0	NVNGVNYASVTR	4	1	TRUE	_NVN[+1]GVNYASVTR_	11.4053	FALSE	_NVN[Deamidation (NQ)]GVNYASVTR_	_NVN[Deamidation (NQ)]GVNYASVTR_	no group specified	LABEL_FREE	FALSE	NaN	5.36e-07	0.00077637	14.815	5	13.7614	0.151709	14.3799	0.018244	0.128139	1.96e-26	0.0052164	FALSE	NaN	43.8995	43.8995	TRUE	TRUE	46.1856	2	_NVN[+1]GVNYASVTR_	_NVN[Deamidation (NQ)]GVNYASVTR_	647.823	647.822	43.8995
QUANT 2.0 (SN Standard)	40	20221111-Mouse-Undep-Plasma-7A-40ug_1_1_5069	NA	20221111-Mouse-Undep-Plasma-7A-40ug_1_1_5069.d	1	Q9WUU7	Q9WUU7	57.5343	49.0502	0.000215201	0.000170808	0.00446408	0.00265565	6	37.7963	NQHIPQYCGSCWAHGSTSAMADR	Stripped Sequence	TRUE	0	NQHIPQYCGSCWAHGSTSAMADR	6	2	FALSE	_NQHIPQYC[+57]GSC[+57]WAHGSTSAMADR_	16.4586	FALSE	_NQHIPQYC[Carbamidomethyl (C)]GSC[Carbamidomethyl (C)]WAHGSTSAMADR_	_NQHIPQYC[Carbamidomethyl (C)]GSC[Carbamidomethyl (C)]WAHGSTSAMADR_	no group specified	LABEL_FREE	FALSE	NaN	2.69e-05	0.00106358	16.2141	5	19.2707	0.153519	15.642	0.203181	0.72744	3.5e-24	0.0211466	FALSE	NaN	48.969	48.969	TRUE	FALSE	43.3411	4	_NQHIPQYC[+57]GSC[+57]WAHGSTSAMADR_	_NQHIPQYC[Carbamidomethyl (C)]GSC[Carbamidomethyl (C)]WAHGSTSAMADR_	659.281	659.28	48.969
QUANT 2.0 (SN Standard)	40	20221111-Mouse-Undep-Plasma-7A-40ug_1_1_5069	NA	20221111-Mouse-Undep-Plasma-7A-40ug_1_1_5069.d	1	Q9WUU7	Q9WUU7	57.5343	49.0502	0.000215201	0.000170808	0.00446408	0.00265565	6	37.7963	NQHIPQYCGSCWAHGSTSAMADR	Stripped Sequence	TRUE	0	NQHIPQYCGSCWAHGSTSAMADR	6	2	FALSE	_NQHIPQ[+1]YC[+57]GSC[+57]WAHGSTSAMADR_	17.1136	FALSE	_NQHIPQ[Deamidation (NQ)]YC[Carbamidomethyl (C)]GSC[Carbamidomethyl (C)]WAHGSTSAMADR_	_NQHIPQ[Deamidation (NQ)]YC[Carbamidomethyl (C)]GSC[Carbamidomethyl (C)]WAHGSTSAMADR_	no group specified	LABEL_FREE	FALSE	NaN	0.000234102	0.00140136	16.2191	4	17.9689	0.137943	15.7651	0.372519	0.892338	1.69e-07	0.0971105	FALSE	NaN	40.5063	40.5063	TRUE	FALSE	41.4342	4	_NQHIPQ[+1]YC[+57]GSC[+57]WAHGSTSAMADR_	_NQHIPQ[Deamidation (NQ)]YC[Carbamidomethyl (C)]GSC[Carbamidomethyl (C)]WAHGSTSAMADR_	659.527	659.526	40.5063
QUANT 2.0 (SN Standard)	40	20221111-Mouse-Undep-Plasma-7A-40ug_1_1_5069	NA	20221111-Mouse-Undep-Plasma-7A-40ug_1_1_5069.d	1	Q9WV30	Q9WV30	50.3896	49.1767	0.000590032	0.000161155	0.0075509	0.00253118	1	2333.42	TEDVTPMEVTSEKR	Stripped Sequence	TRUE	1	TEDVTPMEVTSEKR	1	1	TRUE	_TEDVTPMEVTSEKR_	49.4341	FALSE	_TEDVTPMEVTSEKR_	_TEDVTPMEVTSEKR_	no group specified	LABEL_FREE	FALSE	NaN	3.16e-09	0.000269168	24.2149	20	49.1351	0.599907	24.2967	0.00228293	0.0113067	5.23e-13	0.000537119	FALSE	NaN	2333.42	2333.42	TRUE	TRUE	49.1767	2	_TEDVTPMEVTSEKR_	_TEDVTPMEVTSEKR_	811.391	811.391	2333.42
QUANT 2.0 (SN Standard)	40	20221111-Mouse-Undep-Plasma-7A-40ug_1_1_5069	NA	20221111-Mouse-Undep-Plasma-7A-40ug_1_1_5069.d	1	Q9WVH9	Q9WVH9	53.1092	44.4716	0.000438567	0.000517292	0.00629008	0.00663074	3	143.849	SVPADIFQMQATTR	Stripped Sequence	TRUE	0	SVPADIFQMQATTR	2	1	TRUE	_SVPADIFQMQATTR_	58.4856	FALSE	_SVPADIFQMQATTR_	_SVPADIFQMQATTR_	no group specified	LABEL_FREE	FALSE	NaN	0.000536274	0.00176134	26.8139	9	58.8294	0.254734	26.6671	0.205933	0.791951	0.00176134	0.0244295	FALSE	NaN	348.261	348.261	TRUE	TRUE	40.6268	2	_SVPADIFQMQATTR_	_SVPADIFQMQATTR_	782.893	782.893	348.261
QUANT 2.0 (SN Standard)	40	20221111-Mouse-Undep-Plasma-7A-40ug_1_1_5069	NA	20221111-Mouse-Undep-Plasma-7A-40ug_1_1_5069.d	1	Q9WVH9	Q9WVH9	53.1092	44.4716	0.000438567	0.000517292	0.00629008	0.00663074	3	143.849	CIDPISCEEPYLLIGENR	Stripped Sequence	TRUE	0	CIDPISCEEPYLLIGENR	3	1	TRUE	_C[+57]IDPISC[+57]EEPYLLIGENR_	86.5274	FALSE	_C[Carbamidomethyl (C)]IDPISC[Carbamidomethyl (C)]EEPYLLIGENR_	_C[Carbamidomethyl (C)]IDPISC[Carbamidomethyl (C)]EEPYLLIGENR_	no group specified	LABEL_FREE	FALSE	NaN	6.36e-06	0.000976397	34.0798	5	86.5741	0.129391	34.0753	0.0778916	0.458097	0.000976397	0.00968227	FALSE	NaN	64.5731	64.5731	TRUE	TRUE	44.4716	3	_C[+57]IDPISC[+57]EEPYLLIGENR_	_C[Carbamidomethyl (C)]IDPISC[Carbamidomethyl (C)]EEPYLLIGENR_	726.678	726.678	64.5731
QUANT 2.0 (SN Standard)	40	20221111-Mouse-Undep-Plasma-7A-40ug_1_1_5069	NA	20221111-Mouse-Undep-Plasma-7A-40ug_1_1_5069.d	1	Q9WVH9	Q9WVH9	53.1092	44.4716	0.000438567	0.000517292	0.00629008	0.00663074	3	143.849	CMCPAEHTSCR	Stripped Sequence	TRUE	0	CMCPAEHTSCR	4	1	TRUE	_C[+57]MC[+57]PAEHTSC[+57]R_	-36.6931	FALSE	_C[Carbamidomethyl (C)]MC[Carbamidomethyl (C)]PAEHTSC[Carbamidomethyl (C)]R_	_C[Carbamidomethyl (C)]MC[Carbamidomethyl (C)]PAEHTSC[Carbamidomethyl (C)]R_	no group specified	LABEL_FREE	FALSE	NaN	0.00283011	0.00298791	3.82913	3	-37.6837	0.0998819	3.91881	0.313188	0.853687	1.33e-06	0.123474	FALSE	NaN	18.7127	18.7127	TRUE	TRUE	38.8441	3	_C[+57]MC[+57]PAEHTSC[+57]R_	_C[Carbamidomethyl (C)]MC[Carbamidomethyl (C)]PAEHTSC[Carbamidomethyl (C)]R_	470.179	470.177	18.7127
QUANT 2.0 (SN Standard)	40	20221111-Mouse-Undep-Plasma-7A-40ug_1_1_5069	NA	20221111-Mouse-Undep-Plasma-7A-40ug_1_1_5069.d	1	Q9WVJ3	Q9WVJ3	59.233	59.0461	0.00015315	9.93e-14	0.00440752	6.8e-12	18	963.875	LGLLVDTVGPR	Stripped Sequence	TRUE	0	LGLLVDTVGPR	1	1	TRUE	_LGLLVDTVGPR_	57.7471	FALSE	_LGLLVDTVGPR_	_LGLLVDTVGPR_	no group specified	LABEL_FREE	FALSE	NaN	1.59e-18	8.71e-09	26.3091	7	57.3686	0.187958	26.4031	0.00118281	0.00516223	5.72e-29	3.06e-05	FALSE	NaN	2405.09	2405.09	TRUE	TRUE	58.759	2	_LGLLVDTVGPR_	_LGLLVDTVGPR_	570.343	570.341	2405.09
QUANT 2.0 (SN Standard)	40	20221111-Mouse-Undep-Plasma-7A-40ug_1_1_5069	NA	20221111-Mouse-Undep-Plasma-7A-40ug_1_1_5069.d	1	Q9WVJ3	Q9WVJ3	59.233	59.0461	0.00015315	9.93e-14	0.00440752	6.8e-12	18	963.875	VQGAVEAAK	Stripped Sequence	TRUE	0	VQGAVEAAK	2	1	TRUE	_VQGAVEAAK_	-39.1591	FALSE	_VQGAVEAAK_	_VQGAVEAAK_	no group specified	LABEL_FREE	FALSE	NaN	7.12e-17	6.48e-08	3.7222	2	-38.5799	0.0857968	3.65137	0.0780831	0.727204	5.85e-28	7.54e-05	FALSE	NaN	368.272	368.272	TRUE	TRUE	57.0397	2	_VQGAVEAAK_	_VQGAVEAAK_	436.745	436.743	368.272
QUANT 2.0 (SN Standard)	40	20221111-Mouse-Undep-Plasma-7A-40ug_1_1_5069	NA	20221111-Mouse-Undep-Plasma-7A-40ug_1_1_5069.d	1	Q9WVJ3	Q9WVJ3	59.233	59.0461	0.00015315	9.93e-14	0.00440752	6.8e-12	18	963.875	VGAVASLIQSVASFSIYSPHTGIQK	Stripped Sequence	TRUE	0	VGAVASLIQSVASFSIYSPHTGIQK	3	2	TRUE	_VGAVASLIQSVASFSIYSPHTGIQK_	121.23	FALSE	_VGAVASLIQSVASFSIYSPHTGIQK_	_VGAVASLIQSVASFSIYSPHTGIQK_	no group specified	LABEL_FREE	FALSE	NaN	1.32e-15	4.16e-07	40.9526	5	120.502	0.134632	41.0433	0.0751186	0.305191	8.08e-30	0.00103506	FALSE	NaN	122.086	122.086	TRUE	TRUE	55.7897	3	_VGAVASLIQSVASFSIYSPHTGIQK_	_VGAVASLIQSVASFSIYSPHTGIQK_	854.13	854.13	122.086
QUANT 2.0 (SN Standard)	40	20221111-Mouse-Undep-Plasma-7A-40ug_1_1_5069	NA	20221111-Mouse-Undep-Plasma-7A-40ug_1_1_5069.d	1	Q9WVJ3	Q9WVJ3	59.233	59.0461	0.00015315	9.93e-14	0.00440752	6.8e-12	18	963.875	VGAVASLIQSVASFSIYSPHTGIQK	Stripped Sequence	TRUE	0	VGAVASLIQSVASFSIYSPHTGIQK	3	2	TRUE	_VGAVASLIQSVASFSIYSPHTGIQK_	121.23	FALSE	_VGAVASLIQSVASFSIYSPHTGIQK_	_VGAVASLIQSVASFSIYSPHTGIQK_	no group specified	LABEL_FREE	FALSE	NaN	1.24e-08	0.000386124	40.9449	4	120.467	0.124638	41.0433	0.0769041	0.541908	4.3e-11	0.00103505	FALSE	NaN	114.447	114.447	TRUE	TRUE	48.4293	4	_VGAVASLIQSVASFSIYSPHTGIQK_	_VGAVASLIQSVASFSIYSPHTGIQK_	640.85	640.848	114.447
QUANT 2.0 (SN Standard)	40	20221111-Mouse-Undep-Plasma-7A-40ug_1_1_5069	NA	20221111-Mouse-Undep-Plasma-7A-40ug_1_1_5069.d	1	Q9WVJ3	Q9WVJ3	59.233	59.0461	0.00015315	9.93e-14	0.00440752	6.8e-12	18	963.875	EIKEEIANYEDVAK	Stripped Sequence	TRUE	1	EIKEEIANYEDVAK	4	1	FALSE	_EIKEEIANYEDVAK_	27.6796	FALSE	_EIKEEIANYEDVAK_	_EIKEEIANYEDVAK_	no group specified	LABEL_FREE	FALSE	NaN	9.68e-10	0.000188294	18.3318	5	28.2218	0.131853	18.2076	0.0803718	0.307206	4.84e-16	0.00172789	FALSE	NaN	76.77	76.77	TRUE	FALSE	49.8032	2	_EIKEEIANYEDVAK_	_EIKEEIANYEDVAK_	825.915	825.914	76.77
QUANT 2.0 (SN Standard)	40	20221111-Mouse-Undep-Plasma-7A-40ug_1_1_5069	NA	20221111-Mouse-Undep-Plasma-7A-40ug_1_1_5069.d	1	Q9WVJ3	Q9WVJ3	59.233	59.0461	0.00015315	9.93e-14	0.00440752	6.8e-12	18	963.875	YQDGVPK	Stripped Sequence	TRUE	0	YQDGVPK	6	1	FALSE	_YQDGVPK_	-27.8665	FALSE	_YQDGVPK_	_YQDGVPK_	no group specified	LABEL_FREE	FALSE	NaN	3.44e-05	0.00108099	5.18681	5	-27.4778	0.163898	5.12127	0.108744	0.641849	4.58e-14	0.00108099	FALSE	NaN	85.2065	85.2065	TRUE	FALSE	43.1383	2	_YQDGVPK_	_YQDGVPK_	403.706	403.703	85.2065
QUANT 2.0 (SN Standard)	40	20221111-Mouse-Undep-Plasma-7A-40ug_1_1_5069	NA	20221111-Mouse-Undep-Plasma-7A-40ug_1_1_5069.d	1	Q9WVJ3	Q9WVJ3	59.233	59.0461	0.00015315	9.93e-14	0.00440752	6.8e-12	18	963.875	GEESAVMLEPR	Stripped Sequence	TRUE	0	GEESAVMLEPR	7	1	FALSE	_GEESAVMLEPR_	18.8834	FALSE	_GEESAVMLEPR_	_GEESAVMLEPR_	no group specified	LABEL_FREE	FALSE	NaN	2.89e-18	1.04e-08	16.2456	5	19.4188	0.149715	16.1329	0.00274709	0.011497	5.65e-28	0.000129337	FALSE	NaN	871.053	871.053	TRUE	FALSE	58.4802	2	_GEESAVMLEPR_	_GEESAVMLEPR_	609.295	609.293	871.053
QUANT 2.0 (SN Standard)	40	20221111-Mouse-Undep-Plasma-7A-40ug_1_1_5069	NA	20221111-Mouse-Undep-Plasma-7A-40ug_1_1_5069.d	1	Q9WVJ3	Q9WVJ3	59.233	59.0461	0.00015315	9.93e-14	0.00440752	6.8e-12	18	963.875	YSLVMEADSGTFLPTGLQFTGSDK	Stripped Sequence	TRUE	0	YSLVMEADSGTFLPTGLQFTGSDK	8	1	FALSE	_YSLVMEADSGTFLPTGLQFTGSDK_	108.332	FALSE	_YSLVMEADSGTFLPTGLQFTGSDK_	_YSLVMEADSGTFLPTGLQFTGSDK_	no group specified	LABEL_FREE	FALSE	NaN	2.18e-07	0.000684774	39.3848	11	109.067	0.33633	39.1738	0.00422515	0.0231763	2.04e-13	0.000684774	FALSE	NaN	441.222	441.222	TRUE	FALSE	46.7541	3	_YSLVMEADSGTFLPTGLQFTGSDK_	_YSLVMEADSGTFLPTGLQFTGSDK_	855.412	855.412	441.222
QUANT 2.0 (SN Standard)	40	20221111-Mouse-Undep-Plasma-7A-40ug_1_1_5069	NA	20221111-Mouse-Undep-Plasma-7A-40ug_1_1_5069.d	1	Q9WVJ3	Q9WVJ3	59.233	59.0461	0.00015315	9.93e-14	0.00440752	6.8e-12	18	963.875	LVLWTAEEQGGIGASQYYELHK	Stripped Sequence	TRUE	0	LVLWTAEEQGGIGASQYYELHK	9	1	FALSE	_LVLWTAEEQGGIGASQYYELHK_	70.5735	FALSE	_LVLWTAEEQGGIGASQYYELHK_	_LVLWTAEEQGGIGASQYYELHK_	no group specified	LABEL_FREE	FALSE	NaN	2.35e-07	0.000692126	30.4524	9	71.7669	0.25659	30.0794	0.00709698	0.01998	7.35e-10	0.00213519	FALSE	NaN	172.739	172.739	TRUE	FALSE	46.7056	3	_LVLWTAEEQGGIGASQYYELHK_	_LVLWTAEEQGGIGASQYYELHK_	831.42	831.42	172.739
QUANT 2.0 (SN Standard)	40	20221111-Mouse-Undep-Plasma-7A-40ug_1_1_5069	NA	20221111-Mouse-Undep-Plasma-7A-40ug_1_1_5069.d	1	Q9WVJ3	Q9WVJ3	59.233	59.0461	0.00015315	9.93e-14	0.00440752	6.8e-12	18	963.875	EEIANYEDVAK	Stripped Sequence	TRUE	0	EEIANYEDVAK	10	1	FALSE	_EEIANYEDVAK_	13.9707	FALSE	_EEIANYEDVAK_	_EEIANYEDVAK_	no group specified	LABEL_FREE	FALSE	NaN	6.29e-07	0.000791552	15.3859	4	15.3668	0.114893	14.9363	0.039371	0.352054	1.56e-25	0.000620728	FALSE	NaN	106.885	106.885	TRUE	FALSE	46.0824	2	_EEIANYEDVAK_	_EEIANYEDVAK_	640.804	640.802	106.885
QUANT 2.0 (SN Standard)	40	20221111-Mouse-Undep-Plasma-7A-40ug_1_1_5069	NA	20221111-Mouse-Undep-Plasma-7A-40ug_1_1_5069.d	1	Q9WVJ3	Q9WVJ3	59.233	59.0461	0.00015315	9.93e-14	0.00440752	6.8e-12	18	963.875	AIQIMYQNLQQDGLENVHLEQVR	Stripped Sequence	TRUE	0	AIQIMYQNLQQDGLENVHLEQVR	11	5	FALSE	_AIQIMYQNLQQDGLENVHLEQVR_	74.3	FALSE	_AIQIMYQNLQQDGLENVHLEQVR_	_AIQIMYQNLQQDGLENVHLEQVR_	no group specified	LABEL_FREE	FALSE	NaN	8.68e-19	8.71e-09	31.6748	4	75.9173	0.139894	31.1983	0.00458329	0.0354769	3.98e-30	0.000129337	FALSE	NaN	485.779	485.779	TRUE	FALSE	59.0461	3	_AIQIMYQNLQQDGLENVHLEQVR_	_AIQIMYQNLQQDGLENVHLEQVR_	913.801	913.802	485.779
QUANT 2.0 (SN Standard)	40	20221111-Mouse-Undep-Plasma-7A-40ug_1_1_5069	NA	20221111-Mouse-Undep-Plasma-7A-40ug_1_1_5069.d	1	Q9WVJ3	Q9WVJ3	59.233	59.0461	0.00015315	9.93e-14	0.00440752	6.8e-12	18	963.875	AIQIMYQNLQQDGLENVHLEQVR	Stripped Sequence	TRUE	0	AIQIMYQNLQQDGLENVHLEQVR	11	5	FALSE	_AIQIMYQNLQQDGLENVHLEQVR_	74.3	FALSE	_AIQIMYQNLQQDGLENVHLEQVR_	_AIQIMYQNLQQDGLENVHLEQVR_	no group specified	LABEL_FREE	FALSE	NaN	4.83e-18	1.18e-08	31.6721	4	75.9015	0.122772	31.1983	0.00227452	0.0148333	2.36e-26	0.000204169	FALSE	NaN	298.821	298.821	TRUE	FALSE	58.2439	4	_AIQIMYQNLQQDGLENVHLEQVR_	_AIQIMYQNLQQDGLENVHLEQVR_	685.603	685.601	298.821
QUANT 2.0 (SN Standard)	40	20221111-Mouse-Undep-Plasma-7A-40ug_1_1_5069	NA	20221111-Mouse-Undep-Plasma-7A-40ug_1_1_5069.d	1	Q9WVJ3	Q9WVJ3	59.233	59.0461	0.00015315	9.93e-14	0.00440752	6.8e-12	18	963.875	AIQIMYQNLQQDGLENVHLEQVR	Stripped Sequence	TRUE	0	AIQIMYQNLQQDGLENVHLEQVR	11	5	FALSE	_AIQIMYQ[+1]NLQQDGLENVHLEQVR_	74.1665	FALSE	_AIQIMYQ[Deamidation (NQ)]NLQQDGLENVHLEQVR_	_AIQIMYQ[Deamidation (NQ)]NLQQDGLENVHLEQVR_	no group specified	LABEL_FREE	FALSE	NaN	1.92e-06	0.000891534	31.6798	4	74.6661	0.135532	31.3993	0.0216802	0.136048	9.1e-10	0.00316834	FALSE	NaN	391.625	391.625	TRUE	FALSE	45.3324	3	_AIQIMYQ[+1]NLQQDGLENVHLEQVR_	_AIQIMYQ[Deamidation (NQ)]NLQQDGLENVHLEQVR_	914.129	914.13	391.625
QUANT 2.0 (SN Standard)	40	20221111-Mouse-Undep-Plasma-7A-40ug_1_1_5069	NA	20221111-Mouse-Undep-Plasma-7A-40ug_1_1_5069.d	1	Q9WVJ3	Q9WVJ3	59.233	59.0461	0.00015315	9.93e-14	0.00440752	6.8e-12	18	963.875	AIQIMYQNLQQDGLENVHLEQVR	Stripped Sequence	TRUE	0	AIQIMYQNLQQDGLENVHLEQVR	11	5	FALSE	_AIQIMYQ[+1]NLQQDGLENVHLEQVR_	74.1665	FALSE	_AIQIMYQ[Deamidation (NQ)]NLQQDGLENVHLEQVR_	_AIQIMYQ[Deamidation (NQ)]NLQQDGLENVHLEQVR_	no group specified	LABEL_FREE	FALSE	NaN	3.53e-14	2.49e-06	31.6771	5	74.6628	0.12569	31.3993	0.141245	0.664933	3.88e-24	0.00103502	FALSE	NaN	193.109	193.109	FALSE	FALSE	54.428	4	_AIQIMYQ[+1]NLQQDGLENVHLEQVR_	_AIQIMYQ[Deamidation (NQ)]NLQQDGLENVHLEQVR_	685.849	685.847	193.109
QUANT 2.0 (SN Standard)	40	20221111-Mouse-Undep-Plasma-7A-40ug_1_1_5069	NA	20221111-Mouse-Undep-Plasma-7A-40ug_1_1_5069.d	1	Q9WVJ3	Q9WVJ3	59.233	59.0461	0.00015315	9.93e-14	0.00440752	6.8e-12	18	963.875	AIQIMYQNLQQDGLENVHLEQVR	Stripped Sequence	TRUE	0	AIQIMYQNLQQDGLENVHLEQVR	11	5	FALSE	_AIQIM[+16]YQNLQ[+1]QDGLENVHLEQVR_	66.2726	FALSE	_AIQIM[Oxidation (M)]YQNLQ[Deamidation (NQ)]QDGLENVHLEQVR_	_AIQIM[Oxidation (M)]YQNLQ[Deamidation (NQ)]QDGLENVHLEQVR_	no group specified	LABEL_FREE	FALSE	NaN	0.000162762	0.00129955	31.6671	3	74.6503	0.105005	29.4895	0.182524	0.845954	0.00129955	0.0188651	FALSE	NaN	201.805	201.805	FALSE	FALSE	41.774	4	_AIQIM[+16]YQNLQ[+1]QDGLENVHLEQVR_	_AIQIM[Oxidation (M)]YQNLQ[Deamidation (NQ)]QDGLENVHLEQVR_	689.847	689.846	201.805
QUANT 2.0 (SN Standard)	40	20221111-Mouse-Undep-Plasma-7A-40ug_1_1_5069	NA	20221111-Mouse-Undep-Plasma-7A-40ug_1_1_5069.d	1	Q9WVJ3	Q9WVJ3	59.233	59.0461	0.00015315	9.93e-14	0.00440752	6.8e-12	18	963.875	IIVYNQPYTGYEK	Stripped Sequence	TRUE	0	IIVYNQPYTGYEK	12	2	FALSE	_IIVYNQPYTGYEK_	32.5772	FALSE	_IIVYNQPYTGYEK_	_IIVYNQPYTGYEK_	no group specified	LABEL_FREE	FALSE	NaN	2.01e-17	2.73e-08	20.1195	5	32.9782	0.140448	19.9579	0.000417292	0.00199014	2.33e-28	2.11e-05	FALSE	NaN	320.848	320.848	TRUE	FALSE	57.5978	2	_IIVYNQPYTGYEK_	_IIVYNQPYTGYEK_	794.406	794.406	320.848
QUANT 2.0 (SN Standard)	40	20221111-Mouse-Undep-Plasma-7A-40ug_1_1_5069	NA	20221111-Mouse-Undep-Plasma-7A-40ug_1_1_5069.d	1	Q9WVJ3	Q9WVJ3	59.233	59.0461	0.00015315	9.93e-14	0.00440752	6.8e-12	18	963.875	IIVYNQPYTGYEK	Stripped Sequence	TRUE	0	IIVYNQPYTGYEK	12	2	FALSE	_IIVYN[+1]QPYTGYEK_	33.2902	FALSE	_IIVYN[Deamidation (NQ)]QPYTGYEK_	_IIVYN[Deamidation (NQ)]QPYTGYEK_	no group specified	LABEL_FREE	FALSE	NaN	3.54e-10	0.0001346	20.1195	3	33.3731	0.0909023	20.081	0.105648	0.339805	0.0001346	0.054682	FALSE	NaN	241.243	241.243	TRUE	FALSE	50.3204	2	_IIVYN[+1]QPYTGYEK_	_IIVYN[Deamidation (NQ)]QPYTGYEK_	794.898	794.898	241.243
QUANT 2.0 (SN Standard)	40	20221111-Mouse-Undep-Plasma-7A-40ug_1_1_5069	NA	20221111-Mouse-Undep-Plasma-7A-40ug_1_1_5069.d	1	Q9WVJ3	Q9WVJ3	59.233	59.0461	0.00015315	9.93e-14	0.00440752	6.8e-12	18	963.875	IPTACITVEDAEMMSR	Stripped Sequence	TRUE	0	IPTACITVEDAEMMSR	13	1	FALSE	_IPTAC[+57]ITVEDAEMMSR_	60.4533	FALSE	_IPTAC[Carbamidomethyl (C)]ITVEDAEMMSR_	_IPTAC[Carbamidomethyl (C)]ITVEDAEMMSR_	no group specified	LABEL_FREE	FALSE	NaN	3.82e-12	2.25e-05	27.2172	3	61.141	0.104856	27.1258	0.172113	0.877695	1.36e-25	0.0060484	FALSE	NaN	63.6295	63.6295	TRUE	FALSE	52.4586	2	_IPTAC[+57]ITVEDAEMMSR_	_IPTAC[Carbamidomethyl (C)]ITVEDAEMMSR_	912.42	912.421	63.6295
QUANT 2.0 (SN Standard)	40	20221111-Mouse-Undep-Plasma-7A-40ug_1_1_5069	NA	20221111-Mouse-Undep-Plasma-7A-40ug_1_1_5069.d	1	Q9Z0M6	Q9Z0M6	57.7436	55.8088	0.000206533	2.24e-09	0.00440752	5.08e-08	4	111.828	LLEDPMETQTQQVAAQLLSNLEQSLR	Stripped Sequence	TRUE	0	LLEDPMETQTQQVAAQLLSNLEQSLR	2	1	TRUE	_LLEDPMETQTQQVAAQLLSNLEQSLR_	167.999	FALSE	_LLEDPMETQTQQVAAQLLSNLEQSLR_	_LLEDPMETQTQQVAAQLLSNLEQSLR_	no group specified	LABEL_FREE	FALSE	NaN	5.4e-09	0.000311773	45.9857	4	166.021	0.100887	46.1213	0.196548	0.678573	5.23e-28	0.00325341	FALSE	NaN	58.106	58.106	TRUE	TRUE	48.887	4	_LLEDPMETQTQQVAAQLLSNLEQSLR_	_LLEDPMETQTQQVAAQLLSNLEQSLR_	739.633	739.632	58.106
QUANT 2.0 (SN Standard)	40	20221111-Mouse-Undep-Plasma-7A-40ug_1_1_5069	NA	20221111-Mouse-Undep-Plasma-7A-40ug_1_1_5069.d	1	Q9Z0M6	Q9Z0M6	57.7436	55.8088	0.000206533	2.24e-09	0.00440752	5.08e-08	4	111.828	ASLEDFYGSPIPSVSLK	Stripped Sequence	TRUE	0	ASLEDFYGSPIPSVSLK	3	1	TRUE	_ASLEDFYGSPIPSVSLK_	86.1569	FALSE	_ASLEDFYGSPIPSVSLK_	_ASLEDFYGSPIPSVSLK_	no group specified	LABEL_FREE	FALSE	NaN	1.26e-15	4.05e-07	34.2342	5	87.3812	0.138729	33.893	0.0606475	0.393199	5.13e-25	0.000642552	FALSE	NaN	127.216	127.216	TRUE	TRUE	55.8088	2	_ASLEDFYGSPIPSVSLK_	_ASLEDFYGSPIPSVSLK_	905.467	905.467	127.216
QUANT 2.0 (SN Standard)	40	20221111-Mouse-Undep-Plasma-7A-40ug_1_1_5069	NA	20221111-Mouse-Undep-Plasma-7A-40ug_1_1_5069.d	1	Q9Z0M6	Q9Z0M6	57.7436	55.8088	0.000206533	2.24e-09	0.00440752	5.08e-08	4	111.828	FDFTSVESIEPR	Stripped Sequence	TRUE	0	FDFTSVESIEPR	4	1	TRUE	_FDFTSVESIEPR_	70.2962	FALSE	_FDFTSVESIEPR_	_FDFTSVESIEPR_	no group specified	LABEL_FREE	FALSE	NaN	0.00994068	0.00394245	30.0712	8	70.5461	0.229366	29.9913	0.211792	0.879019	1.2e-08	0.0184277	FALSE	NaN	150.161	150.161	TRUE	TRUE	37.3012	2	_FDFTSVESIEPR_	_FDFTSVESIEPR_	713.846	713.845	150.161
QUANT 2.0 (SN Standard)	40	20221111-Mouse-Undep-Plasma-7A-40ug_1_1_5069	NA	20221111-Mouse-Undep-Plasma-7A-40ug_1_1_5069.d	1	Q9Z0M6	Q9Z0M6	57.7436	55.8088	0.000206533	2.24e-09	0.00440752	5.08e-08	4	111.828	LLSNINSVFLTNTNTEK	Stripped Sequence	TRUE	0	LLSNINSVFLTNTNTEK	6	1	FALSE	_LLSNINSVFLTNTNTEK_	68.8131	FALSE	_LLSNINSVFLTNTNTEK_	_LLSNINSVFLTNTNTEK_	no group specified	LABEL_FREE	FALSE	NaN	6.43e-05	0.00113902	29.5547	5	69.1138	0.141857	29.5129	0.225787	0.637584	0.00113902	0.125641	FALSE	NaN	39.2315	39.2315	TRUE	FALSE	42.6055	2	_LLSNINSVFLTNTNTEK_	_LLSNINSVFLTNTNTEK_	954.507	954.508	39.2315
QUANT 2.0 (SN Standard)	40	20221111-Mouse-Undep-Plasma-7A-40ug_1_1_5069	NA	20221111-Mouse-Undep-Plasma-7A-40ug_1_1_5069.d	1	Q9Z121	Q9Z121	57.8797	57.8797	0.000201082	5.36e-12	0.00440752	1.54e-10	5	129.663	QGMSLCVDPTQK	Stripped Sequence	TRUE	0	QGMSLCVDPTQK	1	1	TRUE	_QGMSLC[+57]VDPTQK_	24.1067	FALSE	_QGMSLC[Carbamidomethyl (C)]VDPTQK_	_QGMSLC[Carbamidomethyl (C)]VDPTQK_	no group specified	LABEL_FREE	FALSE	NaN	1.07e-17	1.78e-08	17.468	5	24.0625	0.151127	17.484	0.029098	0.182351	1.15e-20	0.000515711	FALSE	NaN	204.232	204.232	TRUE	TRUE	57.8797	2	_QGMSLC[+57]VDPTQK_	_QGMSLC[Carbamidomethyl (C)]VDPTQK_	682.321	682.319	204.232
QUANT 2.0 (SN Standard)	40	20221111-Mouse-Undep-Plasma-7A-40ug_1_1_5069	NA	20221111-Mouse-Undep-Plasma-7A-40ug_1_1_5069.d	1	Q9Z121	Q9Z121	57.8797	57.8797	0.000201082	5.36e-12	0.00440752	1.54e-10	5	129.663	WVSEYMEILDQK	Stripped Sequence	TRUE	0	WVSEYMEILDQK	2	2	TRUE	_WVSEYMEILDQK_	79.4181	FALSE	_WVSEYMEILDQK_	_WVSEYMEILDQK_	no group specified	LABEL_FREE	FALSE	NaN	6.09e-13	1e-05	32.2208	4	78.4596	0.123341	32.3352	0.129724	0.7196	1.61e-12	0.000873673	FALSE	NaN	97.0826	97.0826	TRUE	TRUE	53.2462	3	_WVSEYMEILDQK_	_WVSEYMEILDQK_	514.25	514.248	97.0826
QUANT 2.0 (SN Standard)	40	20221111-Mouse-Undep-Plasma-7A-40ug_1_1_5069	NA	20221111-Mouse-Undep-Plasma-7A-40ug_1_1_5069.d	1	Q9Z121	Q9Z121	57.8797	57.8797	0.000201082	5.36e-12	0.00440752	1.54e-10	5	129.663	WVSEYMEILDQK	Stripped Sequence	TRUE	0	WVSEYMEILDQK	2	2	TRUE	_WVSEYMEILDQK_	79.4181	FALSE	_WVSEYMEILDQK_	_WVSEYMEILDQK_	no group specified	LABEL_FREE	FALSE	NaN	1.85e-13	5.7e-06	32.2384	4	78.5237	0.146404	32.3352	0.0572763	0.191313	3.58e-19	0.00103494	FALSE	NaN	150.571	150.571	TRUE	TRUE	53.7444	2	_WVSEYMEILDQK_	_WVSEYMEILDQK_	770.871	770.871	150.571
QUANT 2.0 (SN Standard)	40	20221111-Mouse-Undep-Plasma-7A-40ug_1_1_5069	NA	20221111-Mouse-Undep-Plasma-7A-40ug_1_1_5069.d	1	Q9Z121	Q9Z121	57.8797	57.8797	0.000201082	5.36e-12	0.00440752	1.54e-10	5	129.663	INNIQCPMEAVVFQTK	Stripped Sequence	TRUE	0	INNIQCPMEAVVFQTK	3	1	TRUE	_INNIQC[+57]PMEAVVFQTK_	68.5049	FALSE	_INNIQC[Carbamidomethyl (C)]PMEAVVFQTK_	_INNIQC[Carbamidomethyl (C)]PMEAVVFQTK_	no group specified	LABEL_FREE	FALSE	NaN	4.84e-05	0.00110982	29.3094	5	67.5157	0.15237	29.4569	0.0309903	0.203971	1.26e-09	0.00103481	FALSE	NaN	60.9309	60.9309	TRUE	TRUE	42.8507	3	_INNIQC[+57]PMEAVVFQTK_	_INNIQC[Carbamidomethyl (C)]PMEAVVFQTK_	631.318	631.316	60.9309
QUANT 2.0 (SN Standard)	40	20221111-Mouse-Undep-Plasma-7A-40ug_1_1_5069	NA	20221111-Mouse-Undep-Plasma-7A-40ug_1_1_5069.d	1	Q9Z121	Q9Z121	57.8797	57.8797	0.000201082	5.36e-12	0.00440752	1.54e-10	5	129.663	APVTCCFHVLK	Stripped Sequence	TRUE	0	APVTCCFHVLK	4	1	FALSE	_APVTC[+57]C[+57]FHVLK_	20.9622	FALSE	_APVTC[Carbamidomethyl (C)]C[Carbamidomethyl (C)]FHVLK_	_APVTC[Carbamidomethyl (C)]C[Carbamidomethyl (C)]FHVLK_	no group specified	LABEL_FREE	FALSE	NaN	0.000792357	0.00199631	16.6039	5	20.6801	0.121964	16.6562	0.0976953	0.38631	0.0014885	0.0258312	FALSE	NaN	29.2182	29.2182	TRUE	FALSE	40.2295	3	_APVTC[+57]C[+57]FHVLK_	_APVTC[Carbamidomethyl (C)]C[Carbamidomethyl (C)]FHVLK_	444.558	444.555	29.2182
QUANT 2.0 (SN Standard)	40	20221111-Mouse-Undep-Plasma-7A-40ug_1_1_5069	NA	20221111-Mouse-Undep-Plasma-7A-40ug_1_1_5069.d	1	Q9Z126	Q9Z126	52.0833	47.4326	0.000493869	0.000299441	0.00680138	0.00433078	2	69.71	HITSLEVIK	Stripped Sequence	TRUE	0	HITSLEVIK	1	1	TRUE	_HITSLEVIK_	9.59229	FALSE	_HITSLEVIK_	_HITSLEVIK_	no group specified	LABEL_FREE	FALSE	NaN	7.07e-08	0.000564967	13.8545	3	10.3127	0.10077	13.5523	0.0814513	0.721913	2.71e-10	0.0040827	FALSE	NaN	120.18	120.18	TRUE	TRUE	47.4326	2	_HITSLEVIK_	_HITSLEVIK_	520.311	520.309	120.18
QUANT 2.0 (SN Standard)	40	20221111-Mouse-Undep-Plasma-7A-40ug_1_1_5069	NA	20221111-Mouse-Undep-Plasma-7A-40ug_1_1_5069.d	1	Q9Z126	Q9Z126	52.0833	47.4326	0.000493869	0.000299441	0.00680138	0.00433078	2	69.71	HCAVPQLIATLK	Stripped Sequence	TRUE	0	HCAVPQLIATLK	2	1	TRUE	_HC[+57]AVPQLIATLK_	44.6525	FALSE	_HC[Carbamidomethyl (C)]AVPQLIATLK_	_HC[Carbamidomethyl (C)]AVPQLIATLK_	no group specified	LABEL_FREE	FALSE	NaN	0.00893228	0.00386837	22.4815	6	42.5125	0.167665	23.0774	0.248237	0.738566	0.00010235	0.0243631	FALSE	NaN	19.2404	19.2404	TRUE	TRUE	37.4413	2	_HC[+57]AVPQLIATLK_	_HC[Carbamidomethyl (C)]AVPQLIATLK_	675.882	675.88	19.2404
QUANT 2.0 (SN Standard)	40	20221111-Mouse-Undep-Plasma-7A-40ug_1_1_5069	NA	20221111-Mouse-Undep-Plasma-7A-40ug_1_1_5069.d	1	Q9Z1R3	Q9Z1R3	59.2342	59.2118	0.000153111	5.44e-14	0.00440752	6.48e-12	6	1143.43	CVEEFQSLTSCLDFK	Stripped Sequence	TRUE	0	CVEEFQSLTSCLDFK	1	2	TRUE	_C[+57]VEEFQSLTSC[+57]LDFK_	82.4181	FALSE	_C[Carbamidomethyl (C)]VEEFQSLTSC[Carbamidomethyl (C)]LDFK_	_C[Carbamidomethyl (C)]VEEFQSLTSC[Carbamidomethyl (C)]LDFK_	no group specified	LABEL_FREE	FALSE	NaN	8.95e-19	8.71e-09	32.914	7	82.0751	0.220371	32.9633	0.000688027	0.0029189	3.83e-30	0.000129337	FALSE	NaN	1160.39	1160.39	TRUE	TRUE	59.0313	3	_C[+57]VEEFQSLTSC[+57]LDFK_	_C[Carbamidomethyl (C)]VEEFQSLTSC[Carbamidomethyl (C)]LDFK_	621.615	621.613	1160.39
QUANT 2.0 (SN Standard)	40	20221111-Mouse-Undep-Plasma-7A-40ug_1_1_5069	NA	20221111-Mouse-Undep-Plasma-7A-40ug_1_1_5069.d	1	Q9Z1R3	Q9Z1R3	59.2342	59.2118	0.000153111	5.44e-14	0.00440752	6.48e-12	6	1143.43	CVEEFQSLTSCLDFK	Stripped Sequence	TRUE	0	CVEEFQSLTSCLDFK	1	2	TRUE	_C[+57]VEEFQSLTSC[+57]LDFK_	82.4181	FALSE	_C[Carbamidomethyl (C)]VEEFQSLTSC[Carbamidomethyl (C)]LDFK_	_C[Carbamidomethyl (C)]VEEFQSLTSC[Carbamidomethyl (C)]LDFK_	no group specified	LABEL_FREE	FALSE	NaN	6.49e-19	8.71e-09	32.8737	8	81.8496	0.238728	32.9633	0.00010845	0.000467787	3.14e-36	8.71e-09	FALSE	NaN	1532.26	1532.26	TRUE	TRUE	59.1847	2	_C[+57]VEEFQSLTSC[+57]LDFK_	_C[Carbamidomethyl (C)]VEEFQSLTSC[Carbamidomethyl (C)]LDFK_	931.919	931.919	1532.26
QUANT 2.0 (SN Standard)	40	20221111-Mouse-Undep-Plasma-7A-40ug_1_1_5069	NA	20221111-Mouse-Undep-Plasma-7A-40ug_1_1_5069.d	1	Q9Z1R3	Q9Z1R3	59.2342	59.2118	0.000153111	5.44e-14	0.00440752	6.48e-12	6	1143.43	ETGQGYQR	Stripped Sequence	TRUE	0	ETGQGYQR	2	1	TRUE	_ETGQGYQR_	-51.2092	FALSE	_ETGQGYQR_	_ETGQGYQR_	no group specified	LABEL_FREE	FALSE	NaN	2.27e-18	9.45e-09	2.73218	2	-51.7898	0.0727918	2.75559	0.0710913	0.706836	3.29e-28	0.000130263	FALSE	NaN	639.533	639.533	TRUE	TRUE	58.5927	2	_ETGQGYQR_	_ETGQGYQR_	469.72	469.718	639.533
QUANT 2.0 (SN Standard)	40	20221111-Mouse-Undep-Plasma-7A-40ug_1_1_5069	NA	20221111-Mouse-Undep-Plasma-7A-40ug_1_1_5069.d	1	Q9Z1R3	Q9Z1R3	59.2342	59.2118	0.000153111	5.44e-14	0.00440752	6.48e-12	6	1143.43	TDLFSSSCPGGIMLK	Stripped Sequence	TRUE	0	TDLFSSSCPGGIMLK	4	1	TRUE	_TDLFSSSC[+57]PGGIMLK_	66.9003	FALSE	_TDLFSSSC[Carbamidomethyl (C)]PGGIMLK_	_TDLFSSSC[Carbamidomethyl (C)]PGGIMLK_	no group specified	LABEL_FREE	FALSE	NaN	6.13e-19	8.71e-09	29.0831	6	66.9277	0.176556	29.0666	0.000107441	0.000467787	5.57e-41	8.71e-09	FALSE	NaN	1444.42	1444.42	TRUE	TRUE	59.2118	2	_TDLFSSSC[+57]PGGIMLK_	_TDLFSSSC[Carbamidomethyl (C)]PGGIMLK_	806.889	806.889	1444.42
QUANT 2.0 (SN Standard)	40	20221111-Mouse-Undep-Plasma-7A-40ug_1_1_5069	NA	20221111-Mouse-Undep-Plasma-7A-40ug_1_1_5069.d	1	Q9Z1R3	Q9Z1R3	59.2342	59.2118	0.000153111	5.44e-14	0.00440752	6.48e-12	6	1143.43	NQEACPLSSK	Stripped Sequence	TRUE	0	NQEACPLSSK	5	1	FALSE	_NQEAC[+57]PLSSK_	-25.1252	FALSE	_NQEAC[Carbamidomethyl (C)]PLSSK_	_NQEAC[Carbamidomethyl (C)]PLSSK_	no group specified	LABEL_FREE	FALSE	NaN	6.83e-15	1.05e-06	5.55905	5	-25.1396	0.124105	5.5615	0.0991933	0.682522	1.3e-26	0.000392906	FALSE	NaN	112.88	112.88	TRUE	FALSE	55.1061	2	_NQEAC[+57]PLSSK_	_NQEAC[Carbamidomethyl (C)]PLSSK_	567.266	567.264	112.88
QUANT 2.0 (SN Standard)	40	20221111-Mouse-Undep-Plasma-7A-40ug_1_1_5069	NA	20221111-Mouse-Undep-Plasma-7A-40ug_1_1_5069.d	1	Q9Z1R3	Q9Z1R3	59.2342	59.2118	0.000153111	5.44e-14	0.00440752	6.48e-12	6	1143.43	TEGRPDMK	Stripped Sequence	TRUE	1	TEGRPDMK	6	1	FALSE	_TEGRPDMK_	-50.9926	FALSE	_TEGRPDMK_	_TEGRPDMK_	no group specified	LABEL_FREE	FALSE	NaN	3.91e-18	1.14e-08	2.70215	3	-53.1314	0.0877032	2.76431	0.0657511	0.65641	2.55e-35	1.28e-05	FALSE	NaN	274.856	274.856	TRUE	FALSE	58.3408	2	_TEGRPDMK_	_TEGRPDMK_	467.227	467.224	274.856
QUANT 2.0 (SN Standard)	40	20221111-Mouse-Undep-Plasma-7A-40ug_1_1_5069	NA	20221111-Mouse-Undep-Plasma-7A-40ug_1_1_5069.d	1	Q9Z1R9	Q9Z1R9	57.9454	57.0307	0.000198496	7.45e-11	0.00440752	1.91e-09	3	722.688	LGEHNINVLEGNEQFIDAAK	Stripped Sequence	TRUE	0	LGEHNINVLEGNEQFIDAAK	1	3	TRUE	_LGEHNINVLEGNEQFIDAAK_	56.8228	FALSE	_LGEHNINVLEGNEQFIDAAK_	_LGEHNINVLEGNEQFIDAAK_	no group specified	LABEL_FREE	FALSE	NaN	5.25e-14	3.04e-06	26.5195	7	57.9743	0.204414	26.1138	0.000487044	0.00230986	1.22e-22	0.000175404	FALSE	NaN	565.972	565.972	TRUE	TRUE	54.265	4	_LGEHNINVLEGNEQFIDAAK_	_LGEHNINVLEGNEQFIDAAK_	553.531	553.53	565.972
QUANT 2.0 (SN Standard)	40	20221111-Mouse-Undep-Plasma-7A-40ug_1_1_5069	NA	20221111-Mouse-Undep-Plasma-7A-40ug_1_1_5069.d	1	Q9Z1R9	Q9Z1R9	57.9454	57.0307	0.000198496	7.45e-11	0.00440752	1.91e-09	3	722.688	LGEHNINVLEGNEQFIDAAK	Stripped Sequence	TRUE	0	LGEHNINVLEGNEQFIDAAK	1	3	TRUE	_LGEHNINVLEGNEQFIDAAK_	56.8228	FALSE	_LGEHNINVLEGNEQFIDAAK_	_LGEHNINVLEGNEQFIDAAK_	no group specified	LABEL_FREE	FALSE	NaN	4.73e-09	0.000301178	26.4968	7	57.93	0.220299	26.1138	0.00508816	0.0232644	2.33e-18	0.000680765	FALSE	NaN	1177.53	1177.53	TRUE	TRUE	48.9585	3	_LGEHNINVLEGNEQFIDAAK_	_LGEHNINVLEGNEQFIDAAK_	737.706	737.706	1177.53
QUANT 2.0 (SN Standard)	40	20221111-Mouse-Undep-Plasma-7A-40ug_1_1_5069	NA	20221111-Mouse-Undep-Plasma-7A-40ug_1_1_5069.d	1	Q9Z1R9	Q9Z1R9	57.9454	57.0307	0.000198496	7.45e-11	0.00440752	1.91e-09	3	722.688	LGEHNINVLEGNEQFIDAAK	Stripped Sequence	TRUE	0	LGEHNINVLEGNEQFIDAAK	1	3	TRUE	_LGEHNINVLEGNEQFIDAAK_	56.8228	FALSE	_LGEHNINVLEGNEQFIDAAK_	_LGEHNINVLEGNEQFIDAAK_	no group specified	LABEL_FREE	FALSE	NaN	7.27e-17	6.56e-08	26.5201	7	57.9755	0.196436	26.1138	0.145146	0.621204	4.21e-19	0.00103491	FALSE	NaN	424.566	424.566	TRUE	TRUE	57.0307	2	_LGEHNINVLEGNEQFIDAAK_	_LGEHNINVLEGNEQFIDAAK_	1106.06	1106.06	424.566
QUANT 2.0 (SN Standard)	40	20221111-Mouse-Undep-Plasma-7A-40ug_1_1_5069	NA	20221111-Mouse-Undep-Plasma-7A-40ug_1_1_5069.d	1	Q9Z1T2	Q9Z1T2	58.569	58.2792	0.000175441	1.43e-12	0.00440752	4.68e-11	7	692.668	AVAEPGIQLK	Stripped Sequence	FALSE	0	AVAEPGIQLK	1	1	TRUE	_AVAEPGIQLK_	17.7932	FALSE	_AVAEPGIQLK_	_AVAEPGIQLK_	no group specified	LABEL_FREE	FALSE	NaN	4.47e-18	1.16e-08	15.933	4	18.1698	0.123292	15.8769	0.00025806	0.00103497	2.62e-24	1.16e-08	FALSE	NaN	1781.23	1781.23	TRUE	TRUE	58.2792	2	_AVAEPGIQLK_	_AVAEPGIQLK_	513.303	513.301	1781.23
QUANT 2.0 (SN Standard)	40	20221111-Mouse-Undep-Plasma-7A-40ug_1_1_5069	NA	20221111-Mouse-Undep-Plasma-7A-40ug_1_1_5069.d	1	Q9Z1T2	Q9Z1T2	58.569	58.2792	0.000175441	1.43e-12	0.00440752	4.68e-11	7	692.668	NILDNCPR	Stripped Sequence	TRUE	0	NILDNCPR	2	1	TRUE	_NILDNC[+57]PR_	-0.317513	FALSE	_NILDNC[Carbamidomethyl (C)]PR_	_NILDNC[Carbamidomethyl (C)]PR_	no group specified	LABEL_FREE	FALSE	NaN	6.96e-12	2.91e-05	11.4805	4	0.249641	0.105325	11.3536	0.00434298	0.0283229	3.31e-15	0.000335376	FALSE	NaN	280.835	280.835	TRUE	TRUE	52.1923	2	_NILDNC[+57]PR_	_NILDNC[Carbamidomethyl (C)]PR_	501.245	501.243	280.835
QUANT 2.0 (SN Standard)	40	20221111-Mouse-Undep-Plasma-7A-40ug_1_1_5069	NA	20221111-Mouse-Undep-Plasma-7A-40ug_1_1_5069.d	1	Q9Z1T2	Q9Z1T2	58.569	58.2792	0.000175441	1.43e-12	0.00440752	4.68e-11	7	692.668	LGVFCFSQENIIWSNLK	Stripped Sequence	TRUE	0	LGVFCFSQENIIWSNLK	3	1	TRUE	_LGVFC[+57]FSQENIIWSNLK_	117.186	FALSE	_LGVFC[Carbamidomethyl (C)]FSQENIIWSNLK_	_LGVFC[Carbamidomethyl (C)]FSQENIIWSNLK_	no group specified	LABEL_FREE	FALSE	NaN	8.46e-05	0.00117496	40.5442	6	116.131	0.165607	40.6526	0.240836	0.741278	0.00117496	0.0293853	FALSE	NaN	15.9386	15.9386	TRUE	TRUE	42.3658	2	_LGVFC[+57]FSQENIIWSNLK_	_LGVFC[Carbamidomethyl (C)]FSQENIIWSNLK_	1028.02	1028.02	15.9386
QUANT 2.0 (SN Standard)	40	20221111-Mouse-Undep-Plasma-7A-40ug_1_1_5069	NA	20221111-Mouse-Undep-Plasma-7A-40ug_1_1_5069.d	1	Q9Z1T2	Q9Z1T2	58.569	58.2792	0.000175441	1.43e-12	0.00440752	4.68e-11	7	692.668	NPEQNPCSVHAQCIEER	Stripped Sequence	TRUE	0	NPEQNPCSVHAQCIEER	4	1	FALSE	_NPEQNPC[+57]SVHAQC[+57]IEER_	-5.19696	FALSE	_NPEQNPC[Carbamidomethyl (C)]SVHAQC[Carbamidomethyl (C)]IEER_	_NPEQNPC[Carbamidomethyl (C)]SVHAQC[Carbamidomethyl (C)]IEER_	no group specified	LABEL_FREE	FALSE	NaN	8.72e-18	1.56e-08	10.5212	4	-3.69945	0.131396	9.91424	0.141765	0.578476	2.15e-27	0.00109196	FALSE	NaN	137.785	137.785	TRUE	FALSE	57.9745	3	_NPEQNPC[+57]SVHAQC[+57]IEER_	_NPEQNPC[Carbamidomethyl (C)]SVHAQC[Carbamidomethyl (C)]IEER_	689.971	689.969	137.785
QUANT 2.0 (SN Standard)	40	20221111-Mouse-Undep-Plasma-7A-40ug_1_1_5069	NA	20221111-Mouse-Undep-Plasma-7A-40ug_1_1_5069.d	1	Q9Z1T2	Q9Z1T2	58.569	58.2792	0.000175441	1.43e-12	0.00440752	4.68e-11	7	692.668	QFLGQMTQLNQLLGEVK	Stripped Sequence	TRUE	0	QFLGQMTQLNQLLGEVK	7	1	FALSE	_QFLGQMTQLNQLLGEVK_	109.819	FALSE	_QFLGQMTQLNQLLGEVK_	_QFLGQMTQLNQLLGEVK_	no group specified	LABEL_FREE	FALSE	NaN	0.000485143	0.00170726	39.3922	5	109.104	0.165298	39.5059	0.0813341	0.738781	0.000805902	0.00464782	FALSE	NaN	50.3832	50.3832	TRUE	FALSE	40.727	3	_QFLGQMTQLNQLLGEVK_	_QFLGQMTQLNQLLGEVK_	649.684	649.682	50.3832
QUANT 2.0 (SN Standard)	40	20221111-Mouse-Undep-Plasma-7A-40ug_1_1_5069	NA	20221111-Mouse-Undep-Plasma-7A-40ug_1_1_5069.d	1	Q9Z1T2	Q9Z1T2	58.569	58.2792	0.000175441	1.43e-12	0.00440752	4.68e-11	7	692.668	CDACPVGFTGPMVQGVGINFAK	Stripped Sequence	TRUE	0	CDACPVGFTGPMVQGVGINFAK	10	1	FALSE	_C[+57]DAC[+57]PVGFTGPMVQGVGINFAK_	87.7746	FALSE	_C[Carbamidomethyl (C)]DAC[Carbamidomethyl (C)]PVGFTGPMVQGVGINFAK_	_C[Carbamidomethyl (C)]DAC[Carbamidomethyl (C)]PVGFTGPMVQGVGINFAK_	no group specified	LABEL_FREE	FALSE	NaN	0.00102614	0.00217741	34.6242	4	89.3024	0.137402	34.3415	0.315013	0.879746	2.16e-16	0.202696	FALSE	NaN	53.7011	53.7011	TRUE	FALSE	39.9598	3	_C[+57]DAC[+57]PVGFTGPMVQGVGINFAK_	_C[Carbamidomethyl (C)]DAC[Carbamidomethyl (C)]PVGFTGPMVQGVGINFAK_	775.699	775.699	53.7011
QUANT 2.0 (SN Standard)	40	20221111-Mouse-Undep-Plasma-7A-40ug_1_1_5069	NA	20221111-Mouse-Undep-Plasma-7A-40ug_1_1_5069.d	1	Q9Z1T2	Q9Z1T2	58.569	58.2792	0.000175441	1.43e-12	0.00440752	4.68e-11	7	692.668	AFSGLTQNPESIELR	Stripped Sequence	TRUE	0	AFSGLTQNPESIELR	13	1	FALSE	_AFSGLTQNPESIELR_	54.7787	FALSE	_AFSGLTQNPESIELR_	_AFSGLTQNPESIELR_	no group specified	LABEL_FREE	FALSE	NaN	0.00255885	0.00290284	25.589	5	53.3482	0.14703	25.857	0.490382	0.820821	0.00290284	0.644436	FALSE	NaN	34.0858	34.0858	TRUE	FALSE	38.9594	2	_AFSGLTQNPESIELR_	_AFSGLTQNPESIELR_	831.428	831.429	34.0858
QUANT 2.0 (SN Standard)	40	20221111-Mouse-Undep-Plasma-7A-40ug_1_1_5069	NA	20221111-Mouse-Undep-Plasma-7A-40ug_1_1_5069.d	1	Q9Z2L6	Q9Z2L6	48.7301	47.0668	0.000683221	0.000329154	0.00804768	0.0046733	1	51.6509	DILQSCQTSK	Stripped Sequence	TRUE	0	DILQSCQTSK	2	1	TRUE	_DILQSC[+57]QTSK_	-7.42882	FALSE	_DILQSC[Carbamidomethyl (C)]QTSK_	_DILQSC[Carbamidomethyl (C)]QTSK_	no group specified	LABEL_FREE	FALSE	NaN	1.3e-07	0.000630333	9.74286	5	-7.28871	0.123561	9.72266	0.261154	0.746689	5.14e-06	0.0194121	FALSE	NaN	51.6509	51.6509	TRUE	TRUE	47.0668	2	_DILQSC[+57]QTSK_	_DILQSC[Carbamidomethyl (C)]QTSK_	590.287	590.285	51.6509
QUANT 2.0 (SN Standard)	40	20221111-Mouse-Undep-Plasma-7A-40ug_1_1_5069	NA	20221111-Mouse-Undep-Plasma-7A-40ug_1_1_5069.d	1	Q9Z2U0	Q9Z2U0	59.0362	57.3842	0.000159573	2.56e-11	0.00440752	6.82e-10	2	78.7255	LTVEDPVTVEYITR	Stripped Sequence	FALSE	0	LTVEDPVTVEYITR	2	1	TRUE	_LTVEDPVTVEYITR_	64.3462	FALSE	_LTVEDPVTVEYITR_	_LTVEDPVTVEYITR_	no group specified	LABEL_FREE	FALSE	NaN	2.54e-09	0.000252455	28.392	4	65.3187	0.122986	28.0269	0.00337783	0.0158044	9.54e-19	0.000480363	FALSE	NaN	89.3155	89.3155	TRUE	TRUE	49.2947	2	_LTVEDPVTVEYITR_	_LTVEDPVTVEYITR_	817.935	817.935	89.3155
QUANT 2.0 (SN Standard)	40	20221111-Mouse-Undep-Plasma-7A-40ug_1_1_5069	NA	20221111-Mouse-Undep-Plasma-7A-40ug_1_1_5069.d	1	Q9Z2U0	Q9Z2U0	59.0362	57.3842	0.000159573	2.56e-11	0.00440752	6.82e-10	2	78.7255	AITVFSPDGHLFQVEYAQEAVK	Stripped Sequence	FALSE	0	AITVFSPDGHLFQVEYAQEAVK	5	1	TRUE	_AITVFSPDGHLFQVEYAQEAVK_	83.9545	FALSE	_AITVFSPDGHLFQVEYAQEAVK_	_AITVFSPDGHLFQVEYAQEAVK_	no group specified	LABEL_FREE	FALSE	NaN	3.25e-17	3.77e-08	33.3506	3	84.9027	0.0909729	33.1334	0.0831026	0.703592	5.1e-23	0.00103481	FALSE	NaN	68.1355	68.1355	TRUE	TRUE	57.3842	3	_AITVFSPDGHLFQVEYAQEAVK_	_AITVFSPDGHLFQVEYAQEAVK_	817.085	817.085	68.1355
QUANT 2.0 (SN Standard)	40	20221111-Mouse-Undep-Plasma-7A-40ug_1_1_5069	NA	20221111-Mouse-Undep-Plasma-7A-40ug_1_1_5069.d	1	Q9Z2U1	Q9Z2U1	58.9046	57.7427	0.000163944	8.32e-12	0.00440752	2.36e-10	7	128.997	LFQVEYAIEAIK	Stripped Sequence	TRUE	0	LFQVEYAIEAIK	1	1	TRUE	_LFQVEYAIEAIK_	86.4756	FALSE	_LFQVEYAIEAIK_	_LFQVEYAIEAIK_	no group specified	LABEL_FREE	FALSE	NaN	1.06e-08	0.000371403	34.1081	5	86.8328	0.155045	34.0664	0.00892907	0.0804885	4.75e-25	0.000371403	FALSE	NaN	103.384	103.384	TRUE	TRUE	48.5156	2	_LFQVEYAIEAIK_	_LFQVEYAIEAIK_	712.395	712.394	103.384
QUANT 2.0 (SN Standard)	40	20221111-Mouse-Undep-Plasma-7A-40ug_1_1_5069	NA	20221111-Mouse-Undep-Plasma-7A-40ug_1_1_5069.d	1	Q9Z2U1	Q9Z2U1	58.9046	57.7427	0.000163944	8.32e-12	0.00440752	2.36e-10	7	128.997	EELEEVIKDI	Stripped Sequence	TRUE	1	EELEEVIKDI	2	1	TRUE	_EELEEVIKDI_	79.2025	FALSE	_EELEEVIKDI_	_EELEEVIKDI_	no group specified	LABEL_FREE	FALSE	NaN	0.00223781	0.00278887	31.1459	5	73.7883	0.149923	32.2451	0.165519	0.604166	0.00278887	0.0635298	FALSE	NaN	38.7857	38.7857	TRUE	TRUE	39.1112	2	_EELEEVIKDI_	_EELEEVIKDI_	608.819	608.817	38.7857
QUANT 2.0 (SN Standard)	40	20221111-Mouse-Undep-Plasma-7A-40ug_1_1_5069	NA	20221111-Mouse-Undep-Plasma-7A-40ug_1_1_5069.d	1	Q9Z2U1	Q9Z2U1	58.9046	57.7427	0.000163944	8.32e-12	0.00440752	2.36e-10	7	128.997	ITSPLMEPSSIEK	Stripped Sequence	TRUE	0	ITSPLMEPSSIEK	3	1	TRUE	_ITSPLMEPSSIEK_	41.5299	FALSE	_ITSPLMEPSSIEK_	_ITSPLMEPSSIEK_	no group specified	LABEL_FREE	FALSE	NaN	2.55e-05	0.0010602	22.1577	6	41.7791	0.195829	22.0413	0.0785975	0.758727	7.65e-21	0.000636422	FALSE	NaN	244.822	244.822	TRUE	TRUE	43.386	2	_ITSPLMEPSSIEK_	_ITSPLMEPSSIEK_	716.374	716.373	244.822
QUANT 2.0 (SN Standard)	40	20221111-Mouse-Undep-Plasma-7A-40ug_1_1_5069	NA	20221111-Mouse-Undep-Plasma-7A-40ug_1_1_5069.d	1	Q9Z2U1	Q9Z2U1	58.9046	57.7427	0.000163944	8.32e-12	0.00440752	2.36e-10	7	128.997	GPQLFHMDPSGTFVQCDAR	Stripped Sequence	TRUE	0	GPQLFHMDPSGTFVQCDAR	4	2	FALSE	_GPQLFHMDPSGTFVQC[+57]DAR_	57.2078	FALSE	_GPQLFHMDPSGTFVQC[Carbamidomethyl (C)]DAR_	_GPQLFHMDPSGTFVQC[Carbamidomethyl (C)]DAR_	no group specified	LABEL_FREE	FALSE	NaN	1.46e-17	2.2e-08	26.4399	4	57.819	0.135393	26.2579	0.0124147	0.0971737	1.27e-27	0.000931508	FALSE	NaN	107.685	107.685	TRUE	FALSE	57.7427	3	_GPQLFHMDPSGTFVQC[+57]DAR_	_GPQLFHMDPSGTFVQC[Carbamidomethyl (C)]DAR_	721.663	721.663	107.685
QUANT 2.0 (SN Standard)	40	20221111-Mouse-Undep-Plasma-7A-40ug_1_1_5069	NA	20221111-Mouse-Undep-Plasma-7A-40ug_1_1_5069.d	1	Q9Z2U1	Q9Z2U1	58.9046	57.7427	0.000163944	8.32e-12	0.00440752	2.36e-10	7	128.997	GPQLFHMDPSGTFVQCDAR	Stripped Sequence	TRUE	0	GPQLFHMDPSGTFVQCDAR	4	2	FALSE	_GPQ[+1]LFHMDPSGTFVQC[+57]DAR_	54.4028	FALSE	_GPQ[Deamidation (NQ)]LFHMDPSGTFVQC[Carbamidomethyl (C)]DAR_	_GPQ[Deamidation (NQ)]LFHMDPSGTFVQC[Carbamidomethyl (C)]DAR_	no group specified	LABEL_FREE	FALSE	NaN	4.54e-10	0.000146721	26.455	5	57.4973	0.129126	25.8225	0.17116	0.668633	9.46e-12	0.00230384	FALSE	NaN	82.8674	82.8674	TRUE	FALSE	50.1935	3	_GPQ[+1]LFHMDPSGTFVQC[+57]DAR_	_GPQ[Deamidation (NQ)]LFHMDPSGTFVQC[Carbamidomethyl (C)]DAR_	721.991	721.991	82.8674
QUANT 2.0 (SN Standard)	40	20221111-Mouse-Undep-Plasma-7A-40ug_1_1_5069	NA	20221111-Mouse-Undep-Plasma-7A-40ug_1_1_5069.d	1	Q9Z2U1	Q9Z2U1	58.9046	57.7427	0.000163944	8.32e-12	0.00440752	2.36e-10	7	128.997	PFGVALLFGGVDEK	Stripped Sequence	TRUE	0	PFGVALLFGGVDEK	5	1	FALSE	_PFGVALLFGGVDEK_	106.68	FALSE	_PFGVALLFGGVDEK_	_PFGVALLFGGVDEK_	no group specified	LABEL_FREE	FALSE	NaN	0.00805496	0.00379386	37.9199	5	102.437	0.164284	39.0514	0.171922	0.511971	0.000217343	0.0223495	FALSE	NaN	82.3606	82.3606	TRUE	FALSE	37.575	2	_PFGVALLFGGVDEK_	_PFGVALLFGGVDEK_	724.893	724.892	82.3606
QUANT 2.0 (SN Standard)	40	20221111-Mouse-Undep-Plasma-7A-40ug_1_1_5069	NA	20221111-Mouse-Undep-Plasma-7A-40ug_1_1_5069.d	1	Q9Z2U1	Q9Z2U1	58.9046	57.7427	0.000163944	8.32e-12	0.00440752	2.36e-10	7	128.997	AIGSASEGAQSSLQEVYHK	Stripped Sequence	TRUE	0	AIGSASEGAQSSLQEVYHK	7	1	FALSE	_AIGSASEGAQSSLQEVYHK_	19.6085	FALSE	_AIGSASEGAQSSLQEVYHK_	_AIGSASEGAQSSLQEVYHK_	no group specified	LABEL_FREE	FALSE	NaN	4.29e-15	8.15e-07	16.4245	4	20.0785	0.118544	16.2969	0.15578	0.71222	3.95e-30	0.00118636	FALSE	NaN	204.05	204.05	TRUE	FALSE	55.2988	3	_AIGSASEGAQSSLQEVYHK_	_AIGSASEGAQSSLQEVYHK_	654.657	654.655	204.05
QUANT 2.0 (SN Standard)	40	20221111-Mouse-Undep-Plasma-7A-40ug_1_1_5069	NA	20221111-Mouse-Undep-Plasma-7A-40ug_1_1_5069.d	1	Q9Z2Y8	Q9Z2Y8	45.5969	45.597	0.000909588	0.000441491	0.0091999	0.00592859	1	296.574	IGSTIFGER	Stripped Sequence	TRUE	0	IGSTIFGER	1	1	TRUE	_IGSTIFGER_	25.1108	FALSE	_IGSTIFGER_	_IGSTIFGER_	no group specified	LABEL_FREE	FALSE	NaN	1.31e-06	0.000859346	16.0415	3	17.6565	0.0872221	17.7059	0.306426	0.696233	0.000859346	0.319469	FALSE	NaN	296.574	296.574	TRUE	TRUE	45.597	2	_IGSTIFGER_	_IGSTIFGER_	490.264	490.262	296.574
QUANT 2.0 (SN Standard)	4	20221111-Mouse-Undep-Plasma-7A-4ug_1_1_5066	NA	20221111-Mouse-Undep-Plasma-7A-4ug_1_1_5066.d	1	A0A075B5J9;A0A075B5K3	A0A075B5J9;A0A075B5K3	59.1802	58.1303	0.000154859	3.19e-25	0.00440752	2.04e-23	2	574.518	LLISEGNTLRPGVPSR	Stripped Sequence	FALSE	1	LLISEGNTLRPGVPSR	1	1	TRUE	_LLISEGNTLRPGVPSR_	34.6448	FALSE	_LLISEGNTLRPGVPSR_	_LLISEGNTLRPGVPSR_	no group specified	LABEL_FREE	FALSE	NaN	1.4e-45	6.91e-12	21.1849	6	36.1405	0.164751	20.9258	0.000107441	0.000467787	1.4e-39	1.12e-08	FALSE	NaN	1136.1	1136.1	TRUE	TRUE	58.1303	3	_LLISEGNTLRPGVPSR_	_LLISEGNTLRPGVPSR_	570.328	570.327	1136.1
QUANT 2.0 (SN Standard)	4	20221111-Mouse-Undep-Plasma-7A-4ug_1_1_5066	NA	20221111-Mouse-Undep-Plasma-7A-4ug_1_1_5066.d	1	A0A075B5J9;A0A075B5K3	A0A075B5J9;A0A075B5K3	59.1802	58.1303	0.000154859	3.19e-25	0.00440752	2.04e-23	2	574.518	CITSTDIDDDMNWYQQK	Stripped Sequence	FALSE	0	CITSTDIDDDMNWYQQK	3	1	TRUE	_C[+57]ITSTDIDDDMNWYQQK_	58.4082	FALSE	_C[Carbamidomethyl (C)]ITSTDIDDDMNWYQQK_	_C[Carbamidomethyl (C)]ITSTDIDDDMNWYQQK_	no group specified	LABEL_FREE	FALSE	NaN	3.23e-13	0.00320498	27.5416	4	60.1571	0.11705	27.0064	0.0634803	0.442132	7.24e-15	0.00103479	FALSE	NaN	12.9353	12.9353	TRUE	TRUE	37.3777	3	_C[+57]ITSTDIDDDMNWYQQK_	_C[Carbamidomethyl (C)]ITSTDIDDDMNWYQQK_	711.635	711.633	12.9353
QUANT 2.0 (SN Standard)	4	20221111-Mouse-Undep-Plasma-7A-4ug_1_1_5066	NA	20221111-Mouse-Undep-Plasma-7A-4ug_1_1_5066.d	1	A0A075B5K0	A0A075B5K0	59.1449	57.4956	0.000156009	2e-23	0.00440752	9.33e-22	2	109.321	TLIYYATSLADGVPSR	Stripped Sequence	TRUE	0	TLIYYATSLADGVPSR	1	2	TRUE	_TLIYYATSLADGVPSR_	74.5462	FALSE	_TLIYYATSLADGVPSR_	_TLIYYATSLADGVPSR_	no group specified	LABEL_FREE	FALSE	NaN	1.4e-44	1.36e-11	31.3718	5	74.0385	0.133211	31.4707	0.00010747	0.000467787	3.45e-27	9.83e-09	FALSE	NaN	179.906	179.906	TRUE	TRUE	57.4956	3	_TLIYYATSLADGVPSR_	_TLIYYATSLADGVPSR_	576.305	576.303	179.906
QUANT 2.0 (SN Standard)	4	20221111-Mouse-Undep-Plasma-7A-4ug_1_1_5066	NA	20221111-Mouse-Undep-Plasma-7A-4ug_1_1_5066.d	1	A0A075B5K0	A0A075B5K0	59.1449	57.4956	0.000156009	2e-23	0.00440752	9.33e-22	2	109.321	TLIYYATSLADGVPSR	Stripped Sequence	TRUE	0	TLIYYATSLADGVPSR	1	2	TRUE	_TLIYYATSLADGVPSR_	74.5462	FALSE	_TLIYYATSLADGVPSR_	_TLIYYATSLADGVPSR_	no group specified	LABEL_FREE	FALSE	NaN	5.96e-27	4.89e-05	31.3604	5	74.0011	0.149158	31.4707	0.00967392	0.0869244	7.4e-29	4.89e-05	FALSE	NaN	38.7361	38.7361	TRUE	TRUE	47.8826	2	_TLIYYATSLADGVPSR_	_TLIYYATSLADGVPSR_	863.954	863.953	38.7361
QUANT 2.0 (SN Standard)	4	20221111-Mouse-Undep-Plasma-7A-4ug_1_1_5066	NA	20221111-Mouse-Undep-Plasma-7A-4ug_1_1_5066.d	1	A0A075B5K2	A0A075B5K2	59.1802	58.4688	0.000154859	3.31e-26	0.00440752	3.11e-24	4	217.482	DIQMTQSPSSLSASLGER	Stripped Sequence	TRUE	0	DIQMTQSPSSLSASLGER	1	2	TRUE	_DIQMTQSPSSLSASLGER_	48.7882	FALSE	_DIQMTQSPSSLSASLGER_	_DIQMTQSPSSLSASLGER_	no group specified	LABEL_FREE	FALSE	NaN	7.12e-42	1.4e-10	25.3271	4	51.4094	0.142637	24.7253	0.000175607	0.00060356	1.56e-23	6.36e-07	FALSE	NaN	180.434	180.434	TRUE	TRUE	56.1118	2	_DIQMTQSPSSLSASLGER_	_DIQMTQSPSSLSASLGER_	953.962	953.96	180.434
QUANT 2.0 (SN Standard)	4	20221111-Mouse-Undep-Plasma-7A-4ug_1_1_5066	NA	20221111-Mouse-Undep-Plasma-7A-4ug_1_1_5066.d	1	A0A075B5K2	A0A075B5K2	59.1802	58.4688	0.000154859	3.31e-26	0.00440752	3.11e-24	4	217.482	DIQMTQSPSSLSASLGER	Stripped Sequence	TRUE	0	DIQMTQSPSSLSASLGER	1	2	TRUE	_DIQMTQSPSSLSASLGER_	48.7882	FALSE	_DIQMTQSPSSLSASLGER_	_DIQMTQSPSSLSASLGER_	no group specified	LABEL_FREE	FALSE	NaN	3.04e-25	0.000140539	25.3474	5	51.4748	0.140398	24.7253	0.136593	0.609868	2.66e-22	0.000943157	FALSE	NaN	263.739	263.739	TRUE	TRUE	46.7554	3	_DIQMTQSPSSLSASLGER_	_DIQMTQSPSSLSASLGER_	636.311	636.309	263.739
QUANT 2.0 (SN Standard)	4	20221111-Mouse-Undep-Plasma-7A-4ug_1_1_5066	NA	20221111-Mouse-Undep-Plasma-7A-4ug_1_1_5066.d	1	A0A075B5K2	A0A075B5K2	59.1802	58.4688	0.000154859	3.31e-26	0.00440752	3.11e-24	4	217.482	ASQEISGYLSWLQQKPDGTIK	Stripped Sequence	TRUE	1	ASQEISGYLSWLQQKPDGTIK	2	1	TRUE	_ASQEISGYLSWLQQKPDGTIK_	79.5503	FALSE	_ASQEISGYLSWLQQKPDGTIK_	_ASQEISGYLSWLQQKPDGTIK_	no group specified	LABEL_FREE	FALSE	NaN	7.9e-43	5.87e-11	32.7707	6	80.1984	0.185909	32.6779	0.000107751	0.000467787	1.67e-34	2.29e-08	FALSE	NaN	247.789	247.789	TRUE	TRUE	56.5972	3	_ASQEISGYLSWLQQKPDGTIK_	_ASQEISGYLSWLQQKPDGTIK_	783.741	783.74	247.789
QUANT 2.0 (SN Standard)	4	20221111-Mouse-Undep-Plasma-7A-4ug_1_1_5066	NA	20221111-Mouse-Undep-Plasma-7A-4ug_1_1_5066.d	1	A0A075B5K2	A0A075B5K2	59.1802	58.4688	0.000154859	3.31e-26	0.00440752	3.11e-24	4	217.482	LIYAASTLDSGVPK	Stripped Sequence	TRUE	0	LIYAASTLDSGVPK	3	1	TRUE	_LIYAASTLDSGVPK_	43.4444	FALSE	_LIYAASTLDSGVPK_	_LIYAASTLDSGVPK_	no group specified	LABEL_FREE	FALSE	NaN	0	6.67e-12	23.4895	4	43.8695	0.145716	23.3187	0.000107457	0.000467787	3.11e-40	1.66e-07	FALSE	NaN	182.57	182.57	TRUE	TRUE	58.4688	2	_LIYAASTLDSGVPK_	_LIYAASTLDSGVPK_	717.896	717.894	182.57
QUANT 2.0 (SN Standard)	4	20221111-Mouse-Undep-Plasma-7A-4ug_1_1_5066	NA	20221111-Mouse-Undep-Plasma-7A-4ug_1_1_5066.d	1	A0A075B5K7	A0A075B5K7	58.3383	57.6129	0.000183682	9.41e-24	0.00440752	4.58e-22	1	504.127	GLIYHGTNLEDGVPSR	Stripped Sequence	TRUE	0	GLIYHGTNLEDGVPSR	1	1	TRUE	_GLIYHGTNLEDGVPSR_	27.4215	FALSE	_GLIYHGTNLEDGVPSR_	_GLIYHGTNLEDGVPSR_	no group specified	LABEL_FREE	FALSE	NaN	8.41e-45	1.16e-11	19.1531	5	28.6102	0.13887	18.8909	0.00224057	0.0203627	4.41e-39	0.00013065	FALSE	NaN	504.127	504.127	TRUE	TRUE	57.6129	3	_GLIYHGTNLEDGVPSR_	_GLIYHGTNLEDGVPSR_	576.629	576.627	504.127
QUANT 2.0 (SN Standard)	4	20221111-Mouse-Undep-Plasma-7A-4ug_1_1_5066	NA	20221111-Mouse-Undep-Plasma-7A-4ug_1_1_5066.d	1	A0A075B5K9	A0A075B5K9	46.9848	45.9533	0.000793779	4.64e-05	0.00844535	0.00111019	1	21.6497	SPQLLIYAATSLADGVPSR	Stripped Sequence	TRUE	0	SPQLLIYAATSLADGVPSR	1	1	TRUE	_SPQLLIYAATSLADGVPSR_	108.825	FALSE	_SPQLLIYAATSLADGVPSR_	_SPQLLIYAATSLADGVPSR_	no group specified	LABEL_FREE	FALSE	NaN	4.53e-24	0.000264266	39.0926	4	105.712	0.117981	39.7567	0.0227521	0.170784	6e-10	0.00117759	FALSE	NaN	21.6497	21.6497	TRUE	TRUE	45.9533	3	_SPQLLIYAATSLADGVPSR_	_SPQLLIYAATSLADGVPSR_	653.69	653.688	21.6497
QUANT 2.0 (SN Standard)	4	20221111-Mouse-Undep-Plasma-7A-4ug_1_1_5066	NA	20221111-Mouse-Undep-Plasma-7A-4ug_1_1_5066.d	1	A0A075B5L7	A0A075B5L7	58.6281	51.5457	0.000173377	1.69e-10	0.00440752	5.03e-09	2	109.954	LLIYSTSNLASGVPSR	Stripped Sequence	TRUE	0	LLIYSTSNLASGVPSR	1	2	TRUE	_LLIYSTSNLASGVPSR_	57.5789	FALSE	_LLIYSTSNLASGVPSR_	_LLIYSTSNLASGVPSR_	no group specified	LABEL_FREE	FALSE	NaN	1.06e-22	0.000502307	27.0263	6	58.4625	0.16111	26.7394	0.000383994	0.00193735	1.24e-25	2.71e-05	FALSE	NaN	55.2684	55.2684	TRUE	TRUE	44.9868	2	_LLIYSTSNLASGVPSR_	_LLIYSTSNLASGVPSR_	839.462	839.46	55.2684
QUANT 2.0 (SN Standard)	4	20221111-Mouse-Undep-Plasma-7A-4ug_1_1_5066	NA	20221111-Mouse-Undep-Plasma-7A-4ug_1_1_5066.d	1	A0A075B5L7	A0A075B5L7	58.6281	51.5457	0.000173377	1.69e-10	0.00440752	5.03e-09	2	109.954	LLIYSTSNLASGVPSR	Stripped Sequence	TRUE	0	LLIYSTSNLASGVPSR	1	2	TRUE	_LLIYSTSNLASGVPSR_	57.5789	FALSE	_LLIYSTSNLASGVPSR_	_LLIYSTSNLASGVPSR_	no group specified	LABEL_FREE	FALSE	NaN	4.21e-33	4.05e-07	27.0141	7	58.4292	0.21706	26.7394	0.0222737	0.119758	1.09e-24	0.000919007	FALSE	NaN	164.64	164.64	TRUE	TRUE	51.5457	3	_LLIYSTSNLASGVPSR_	_LLIYSTSNLASGVPSR_	559.977	559.975	164.64
QUANT 2.0 (SN Standard)	4	20221111-Mouse-Undep-Plasma-7A-4ug_1_1_5066	NA	20221111-Mouse-Undep-Plasma-7A-4ug_1_1_5066.d	1	A0A075B5M1	A0A075B5M1	59.1515	56.1296	0.000155792	8.34e-20	0.00440752	3.2e-18	3	171.199	ENVLTQSPAIMSASPGEK	Stripped Sequence	TRUE	0	ENVLTQSPAIMSASPGEK	1	2	TRUE	_ENVLTQSPAIMSASPGEK_	42.6986	FALSE	_ENVLTQSPAIMSASPGEK_	_ENVLTQSPAIMSASPGEK_	no group specified	LABEL_FREE	FALSE	NaN	4.43e-36	2.89e-08	23.3268	5	43.4637	0.145802	23.0148	0.000329067	0.00198544	1.96e-26	9.8e-06	FALSE	NaN	47.4347	47.4347	TRUE	TRUE	53.1361	2	_ENVLTQSPAIMSASPGEK_	_ENVLTQSPAIMSASPGEK_	929.964	929.963	47.4347
QUANT 2.0 (SN Standard)	4	20221111-Mouse-Undep-Plasma-7A-4ug_1_1_5066	NA	20221111-Mouse-Undep-Plasma-7A-4ug_1_1_5066.d	1	A0A075B5M1	A0A075B5M1	59.1515	56.1296	0.000155792	8.34e-20	0.00440752	3.2e-18	3	171.199	ENVLTQSPAIMSASPGEK	Stripped Sequence	TRUE	0	ENVLTQSPAIMSASPGEK	1	2	TRUE	_ENVLTQSPAIMSASPGEK_	42.6986	FALSE	_ENVLTQSPAIMSASPGEK_	_ENVLTQSPAIMSASPGEK_	no group specified	LABEL_FREE	FALSE	NaN	1.46e-05	0.00781331	23.3522	5	43.5268	0.152515	23.0148	0.077717	0.740335	1.19e-25	0.000619514	FALSE	NaN	214.723	214.723	TRUE	TRUE	28.6483	3	_ENVLTQSPAIMSASPGEK_	_ENVLTQSPAIMSASPGEK_	620.312	620.31	214.723
QUANT 2.0 (SN Standard)	4	20221111-Mouse-Undep-Plasma-7A-4ug_1_1_5066	NA	20221111-Mouse-Undep-Plasma-7A-4ug_1_1_5066.d	1	A0A075B5M1	A0A075B5M1	59.1515	56.1296	0.000155792	8.34e-20	0.00440752	3.2e-18	3	171.199	LWIYDTSK	Stripped Sequence	TRUE	0	LWIYDTSK	2	1	TRUE	_LWIYDTSK_	40.9678	FALSE	_LWIYDTSK_	_LWIYDTSK_	no group specified	LABEL_FREE	FALSE	NaN	6.57e-42	1.36e-10	22.1541	6	40.6053	0.161064	22.3047	0.00101318	0.00844625	3.84e-26	3.16e-05	FALSE	NaN	211.32	211.32	TRUE	TRUE	56.1296	2	_LWIYDTSK_	_LWIYDTSK_	513.269	513.267	211.32
QUANT 2.0 (SN Standard)	4	20221111-Mouse-Undep-Plasma-7A-4ug_1_1_5066	NA	20221111-Mouse-Undep-Plasma-7A-4ug_1_1_5066.d	1	A0A075B5M4	A0A075B5M4	57.9656	56.85	0.000197709	1.14e-21	0.00440752	4.82e-20	1	230.504	ASSSVSSSYLHWYQQK	Stripped Sequence	TRUE	0	ASSSVSSSYLHWYQQK	1	1	TRUE	_ASSSVSSSYLHWYQQK_	34.3362	FALSE	_ASSSVSSSYLHWYQQK_	_ASSSVSSSYLHWYQQK_	no group specified	LABEL_FREE	FALSE	NaN	2.51e-43	3.75e-11	20.7176	5	33.8916	0.151484	20.8712	0.0169629	0.109814	9.14e-23	1.2e-05	FALSE	NaN	230.504	230.504	TRUE	TRUE	56.85	3	_ASSSVSSSYLHWYQQK_	_ASSSVSSSYLHWYQQK_	619.964	619.962	230.504
QUANT 2.0 (SN Standard)	4	20221111-Mouse-Undep-Plasma-7A-4ug_1_1_5066	NA	20221111-Mouse-Undep-Plasma-7A-4ug_1_1_5066.d	1	A0A075B5M7	A0A075B5M7	59.1494	58.4929	0.000155861	2.81e-26	0.00440752	2.82e-24	4	276.658	ASQSISDYLHWYQQK	Stripped Sequence	TRUE	0	ASQSISDYLHWYQQK	1	1	TRUE	_ASQSISDYLHWYQQK_	62.8588	FALSE	_ASQSISDYLHWYQQK_	_ASQSISDYLHWYQQK_	no group specified	LABEL_FREE	FALSE	NaN	3.93e-39	1.74e-09	28.0829	4	63.1874	0.138021	28.013	0.000516111	0.00291945	3.28e-27	1.85e-05	FALSE	NaN	142.287	142.287	TRUE	TRUE	54.7127	3	_ASQSISDYLHWYQQK_	_ASQSISDYLHWYQQK_	618.632	618.63	142.287
QUANT 2.0 (SN Standard)	4	20221111-Mouse-Undep-Plasma-7A-4ug_1_1_5066	NA	20221111-Mouse-Undep-Plasma-7A-4ug_1_1_5066.d	1	A0A075B5M7	A0A075B5M7	59.1494	58.4929	0.000155861	2.81e-26	0.00440752	2.82e-24	4	276.658	DIVMTQSPATLSVTPGDR	Stripped Sequence	TRUE	0	DIVMTQSPATLSVTPGDR	2	2	TRUE	_DIVMTQSPATLSVTPGDR_	52.5293	FALSE	_DIVMTQSPATLSVTPGDR_	_DIVMTQSPATLSVTPGDR_	no group specified	LABEL_FREE	FALSE	NaN	5.99e-26	9.29e-05	26.3772	4	56.0341	0.113104	25.7659	0.000486837	0.00199049	1.32e-18	0.000256031	FALSE	NaN	46.3811	46.3811	TRUE	TRUE	47.227	2	_DIVMTQSPATLSVTPGDR_	_DIVMTQSPATLSVTPGDR_	944.478	944.476	46.3811
QUANT 2.0 (SN Standard)	4	20221111-Mouse-Undep-Plasma-7A-4ug_1_1_5066	NA	20221111-Mouse-Undep-Plasma-7A-4ug_1_1_5066.d	1	A0A075B5M7	A0A075B5M7	59.1494	58.4929	0.000155861	2.81e-26	0.00440752	2.82e-24	4	276.658	DIVMTQSPATLSVTPGDR	Stripped Sequence	TRUE	0	DIVMTQSPATLSVTPGDR	2	2	TRUE	_DIVMTQSPATLSVTPGDR_	52.5293	FALSE	_DIVMTQSPATLSVTPGDR_	_DIVMTQSPATLSVTPGDR_	no group specified	LABEL_FREE	FALSE	NaN	1.05e-07	0.00527401	26.3893	4	56.0707	0.131403	25.7659	0.106373	0.835117	4.09e-08	0.00103486	FALSE	NaN	118.121	118.121	TRUE	TRUE	31.5691	3	_DIVMTQSPATLSVTPGDR_	_DIVMTQSPATLSVTPGDR_	629.988	629.986	118.121
QUANT 2.0 (SN Standard)	4	20221111-Mouse-Undep-Plasma-7A-4ug_1_1_5066	NA	20221111-Mouse-Undep-Plasma-7A-4ug_1_1_5066.d	1	A0A075B5M7	A0A075B5M7	59.1494	58.4929	0.000155861	2.81e-26	0.00440752	2.82e-24	4	276.658	YASQSISGIPSR	Stripped Sequence	FALSE	0	YASQSISGIPSR	3	1	TRUE	_YASQSISGIPSR_	10.105	FALSE	_YASQSISGIPSR_	_YASQSISGIPSR_	no group specified	LABEL_FREE	FALSE	NaN	0	6.67e-12	14.4987	5	10.9919	0.170997	14.2452	0.000109526	0.000467787	5.49e-38	1.32e-08	FALSE	NaN	605.435	605.435	TRUE	TRUE	58.4929	2	_YASQSISGIPSR_	_YASQSISGIPSR_	633.328	633.326	605.435
QUANT 2.0 (SN Standard)	4	20221111-Mouse-Undep-Plasma-7A-4ug_1_1_5066	NA	20221111-Mouse-Undep-Plasma-7A-4ug_1_1_5066.d	1	A0A075B5N3	A0A075B5N3	58.8538	53.3988	0.000165653	1.01e-13	0.00440752	3.18e-12	3	247.468	LLIYGASTR	Stripped Sequence	TRUE	0	LLIYGASTR	1	1	TRUE	_LLIYGASTR_	25.5225	FALSE	_LLIYGASTR_	_LLIYGASTR_	no group specified	LABEL_FREE	FALSE	NaN	2.37e-08	0.00518621	17.939	4	24.0412	0.138496	18.491	0.00136925	0.00518621	1.15e-23	0.000455507	FALSE	NaN	433.684	433.684	TRUE	TRUE	32.3524	2	_LLIYGASTR_	_LLIYGASTR_	497.29	497.288	433.684
QUANT 2.0 (SN Standard)	4	20221111-Mouse-Undep-Plasma-7A-4ug_1_1_5066	NA	20221111-Mouse-Undep-Plasma-7A-4ug_1_1_5066.d	1	A0A075B5N3	A0A075B5N3	58.8538	53.3988	0.000165653	1.01e-13	0.00440752	3.18e-12	3	247.468	DIVMTQSPSSLSVSAGEK	Stripped Sequence	TRUE	0	DIVMTQSPSSLSVSAGEK	3	2	TRUE	_DIVMTQSPSSLSVSAGEK_	41.465	FALSE	_DIVMTQSPSSLSVSAGEK_	_DIVMTQSPSSLSVSAGEK_	no group specified	LABEL_FREE	FALSE	NaN	1.39e-36	1.82e-08	23.0596	5	42.8124	0.149063	22.5391	0.000363338	0.00195837	6.67e-27	1.36e-05	FALSE	NaN	50.0193	50.0193	TRUE	TRUE	53.3988	2	_DIVMTQSPSSLSVSAGEK_	_DIVMTQSPSSLSVSAGEK_	918.456	918.455	50.0193
QUANT 2.0 (SN Standard)	4	20221111-Mouse-Undep-Plasma-7A-4ug_1_1_5066	NA	20221111-Mouse-Undep-Plasma-7A-4ug_1_1_5066.d	1	A0A075B5N3	A0A075B5N3	58.8538	53.3988	0.000165653	1.01e-13	0.00440752	3.18e-12	3	247.468	DIVMTQSPSSLSVSAGEK	Stripped Sequence	TRUE	0	DIVMTQSPSSLSVSAGEK	3	2	TRUE	_DIVMTQSPSSLSVSAGEK_	41.465	FALSE	_DIVMTQSPSSLSVSAGEK_	_DIVMTQSPSSLSVSAGEK_	no group specified	LABEL_FREE	FALSE	NaN	2.59e-07	0.00540076	23.0366	4	42.754	0.134758	22.5391	0.169747	0.838481	4.95e-23	0.000463256	FALSE	NaN	72.4844	72.4844	TRUE	TRUE	31.0736	3	_DIVMTQSPSSLSVSAGEK_	_DIVMTQSPSSLSVSAGEK_	612.64	612.638	72.4844
QUANT 2.0 (SN Standard)	4	20221111-Mouse-Undep-Plasma-7A-4ug_1_1_5066	NA	20221111-Mouse-Undep-Plasma-7A-4ug_1_1_5066.d	1	A0A075B5N6;A0A0G2JGT0	A0A075B5N6;A0A0G2JGT0	59.1379	58.6348	0.000156236	1.07e-26	0.00440752	1.5e-24	7	416.74	SNQNLLWSGNQR	Stripped Sequence	FALSE	0	SNQNLLWSGNQR	1	2	TRUE	_SNQNLLWSGNQR_	22.9585	FALSE	_SNQNLLWSGNQR_	_SNQNLLWSGNQR_	no group specified	LABEL_FREE	FALSE	NaN	0	6.67e-12	17.2887	5	21.5344	0.150412	17.6508	0.00010985	0.000467787	4.28e-35	1.14e-08	FALSE	NaN	1290.64	1290.64	TRUE	TRUE	58.6348	2	_SNQNLLWSGNQR_	_SNQNLLWSGNQR_	708.853	708.851	1290.64
QUANT 2.0 (SN Standard)	4	20221111-Mouse-Undep-Plasma-7A-4ug_1_1_5066	NA	20221111-Mouse-Undep-Plasma-7A-4ug_1_1_5066.d	1	A0A075B5N6;A0A0G2JGT0	A0A075B5N6;A0A0G2JGT0	59.1379	58.6348	0.000156236	1.07e-26	0.00440752	1.5e-24	7	416.74	SNQNLLWSGNQR	Stripped Sequence	FALSE	0	SNQNLLWSGNQR	1	2	TRUE	_SNQNLLWSGNQR_	22.9585	FALSE	_SNQNLLWSGNQR_	_SNQNLLWSGNQR_	no group specified	LABEL_FREE	FALSE	NaN	2.03e-10	0.00508277	17.2861	5	21.5246	0.131742	17.6508	0.00249579	0.00964949	2.05e-22	0.000455507	FALSE	NaN	302.439	302.439	TRUE	TRUE	34.6586	3	_SNQNLLWSGNQR_	_SNQNLLWSGNQR_	472.904	472.902	302.439
QUANT 2.0 (SN Standard)	4	20221111-Mouse-Undep-Plasma-7A-4ug_1_1_5066	NA	20221111-Mouse-Undep-Plasma-7A-4ug_1_1_5066.d	1	A0A075B5N6;A0A0G2JGT0	A0A075B5N6;A0A0G2JGT0	59.1379	58.6348	0.000156236	1.07e-26	0.00440752	1.5e-24	7	416.74	YCLVWHQWK	Stripped Sequence	FALSE	0	YCLVWHQWK	2	2	TRUE	_YC[+57]LVWHQWK_	43.3416	FALSE	_YC[Carbamidomethyl (C)]LVWHQWK_	_YC[Carbamidomethyl (C)]LVWHQWK_	no group specified	LABEL_FREE	FALSE	NaN	9.83e-06	0.00747139	23.0393	7	42.7608	0.210493	23.2757	0.0015339	0.00747139	1.32e-28	0.000129337	FALSE	NaN	503.536	503.536	TRUE	TRUE	28.9061	3	_YC[+57]LVWHQWK_	_YC[Carbamidomethyl (C)]LVWHQWK_	440.55	440.548	503.536
QUANT 2.0 (SN Standard)	4	20221111-Mouse-Undep-Plasma-7A-4ug_1_1_5066	NA	20221111-Mouse-Undep-Plasma-7A-4ug_1_1_5066.d	1	A0A075B5N6;A0A0G2JGT0	A0A075B5N6;A0A0G2JGT0	59.1379	58.6348	0.000156236	1.07e-26	0.00440752	1.5e-24	7	416.74	YCLVWHQWK	Stripped Sequence	FALSE	0	YCLVWHQWK	2	2	TRUE	_YC[+57]LVWHQWK_	43.3416	FALSE	_YC[Carbamidomethyl (C)]LVWHQWK_	_YC[Carbamidomethyl (C)]LVWHQWK_	no group specified	LABEL_FREE	FALSE	NaN	5.37e-30	5.28e-06	23.0552	5	42.8012	0.170734	23.2757	0.000299929	0.00189875	1.53e-27	1.2e-05	FALSE	NaN	94.244	94.244	TRUE	TRUE	49.7736	2	_YC[+57]LVWHQWK_	_YC[Carbamidomethyl (C)]LVWHQWK_	660.321	660.32	94.244
QUANT 2.0 (SN Standard)	4	20221111-Mouse-Undep-Plasma-7A-4ug_1_1_5066	NA	20221111-Mouse-Undep-Plasma-7A-4ug_1_1_5066.d	1	A0A075B5N6;A0A0G2JGT0	A0A075B5N6;A0A0G2JGT0	59.1379	58.6348	0.000156236	1.07e-26	0.00440752	1.5e-24	7	416.74	PGQTPTPLITWTSDR	Stripped Sequence	FALSE	0	PGQTPTPLITWTSDR	3	2	TRUE	_PGQTPTPLITWTSDR_	60.8334	FALSE	_PGQTPTPLITWTSDR_	_PGQTPTPLITWTSDR_	no group specified	LABEL_FREE	FALSE	NaN	8.91e-08	0.00526577	27.2505	5	59.1648	0.16362	27.7407	0.00164522	0.00528104	5.17e-23	0.00102253	FALSE	NaN	232.555	232.555	TRUE	TRUE	31.6555	3	_PGQTPTPLITWTSDR_	_PGQTPTPLITWTSDR_	557.29	557.288	232.555
QUANT 2.0 (SN Standard)	4	20221111-Mouse-Undep-Plasma-7A-4ug_1_1_5066	NA	20221111-Mouse-Undep-Plasma-7A-4ug_1_1_5066.d	1	A0A075B5N6;A0A0G2JGT0	A0A075B5N6;A0A0G2JGT0	59.1379	58.6348	0.000156236	1.07e-26	0.00440752	1.5e-24	7	416.74	PGQTPTPLITWTSDR	Stripped Sequence	FALSE	0	PGQTPTPLITWTSDR	3	2	TRUE	_PGQTPTPLITWTSDR_	60.8334	FALSE	_PGQTPTPLITWTSDR_	_PGQTPTPLITWTSDR_	no group specified	LABEL_FREE	FALSE	NaN	1.71e-06	0.00610855	27.2617	6	59.2072	0.165195	27.7407	0.0052296	0.0422011	3.83e-30	0.000129337	FALSE	NaN	77.0293	77.0293	TRUE	TRUE	29.9901	2	_PGQTPTPLITWTSDR_	_PGQTPTPLITWTSDR_	835.431	835.429	77.0293
QUANT 2.0 (SN Standard)	4	20221111-Mouse-Undep-Plasma-7A-4ug_1_1_5066	NA	20221111-Mouse-Undep-Plasma-7A-4ug_1_1_5066.d	1	A0A075B5N6;A0A0G2JGT0	A0A075B5N6;A0A0G2JGT0	59.1379	58.6348	0.000156236	1.07e-26	0.00440752	1.5e-24	7	416.74	YCLVWHQWKPGQTPTPLITWTSDR	Stripped Sequence	FALSE	1	YCLVWHQWKPGQTPTPLITWTSDR	4	1	FALSE	_YC[+57]LVWHQWKPGQTPTPLITWTSDR_	86.3877	FALSE	_YC[Carbamidomethyl (C)]LVWHQWKPGQTPTPLITWTSDR_	_YC[Carbamidomethyl (C)]LVWHQWKPGQTPTPLITWTSDR_	no group specified	LABEL_FREE	FALSE	NaN	1.61e-05	0.00790031	35.2714	11	91.1386	0.32135	34.1437	0.00700734	0.0604466	5.24e-30	0.00011092	FALSE	NaN	181.785	181.785	TRUE	FALSE	28.5811	4	_YC[+57]LVWHQWKPGQTPTPLITWTSDR_	_YC[Carbamidomethyl (C)]LVWHQWKPGQTPTPLITWTSDR_	743.373	743.372	181.785
QUANT 2.0 (SN Standard)	4	20221111-Mouse-Undep-Plasma-7A-4ug_1_1_5066	NA	20221111-Mouse-Undep-Plasma-7A-4ug_1_1_5066.d	1	A0A075B5N7	A0A075B5N7	59.1712	58.1117	0.000155152	3.61e-25	0.00440752	2.26e-23	1	727.396	DIVMTQSQK	Stripped Sequence	TRUE	0	DIVMTQSQK	1	1	TRUE	_DIVMTQSQK_	-11.1915	FALSE	_DIVMTQSQK_	_DIVMTQSQK_	no group specified	LABEL_FREE	FALSE	NaN	1.4e-45	7.04e-12	9.3208	4	-16.1475	0.114292	9.4119	0.000171023	0.000529862	3.92e-37	4.89e-05	FALSE	NaN	727.396	727.396	TRUE	TRUE	58.1117	2	_DIVMTQSQK_	_DIVMTQSQK_	525.268	525.266	727.396
QUANT 2.0 (SN Standard)	4	20221111-Mouse-Undep-Plasma-7A-4ug_1_1_5066	NA	20221111-Mouse-Undep-Plasma-7A-4ug_1_1_5066.d	1	A0A075B5P7	A0A075B5P7	57.7557	52.7518	0.000206044	1.63e-12	0.00440752	5.11e-11	1	34.0988	TLYLQMSSLR	Stripped Sequence	TRUE	0	TLYLQMSSLR	2	1	TRUE	_TLYLQMSSLR_	53.2525	FALSE	_TLYLQMSSLR_	_TLYLQMSSLR_	no group specified	LABEL_FREE	FALSE	NaN	2.39e-35	5.6e-08	25.5861	4	52.1258	0.107061	25.8472	0.167072	0.844166	5.6e-08	0.0128403	FALSE	NaN	34.0988	34.0988	TRUE	TRUE	52.7518	2	_TLYLQMSSLR_	_TLYLQMSSLR_	606.326	606.324	34.0988
QUANT 2.0 (SN Standard)	4	20221111-Mouse-Undep-Plasma-7A-4ug_1_1_5066	NA	20221111-Mouse-Undep-Plasma-7A-4ug_1_1_5066.d	1	A0A075B5Q3	A0A075B5Q3	59.0241	56.2769	0.000159973	3.53e-20	0.00440752	1.4e-18	1	495.195	GLEWLGVIWR	Stripped Sequence	TRUE	0	GLEWLGVIWR	1	1	TRUE	_GLEWLGVIWR_	120.319	FALSE	_GLEWLGVIWR_	_GLEWLGVIWR_	no group specified	LABEL_FREE	FALSE	NaN	3.37e-42	1.04e-10	40.7018	4	115.43	0.127808	41.1431	0.000174229	0.000566286	3.72e-26	6.71e-07	FALSE	NaN	495.195	495.195	TRUE	TRUE	56.2769	2	_GLEWLGVIWR_	_GLEWLGVIWR_	614.846	614.844	495.195
QUANT 2.0 (SN Standard)	4	20221111-Mouse-Undep-Plasma-7A-4ug_1_1_5066	NA	20221111-Mouse-Undep-Plasma-7A-4ug_1_1_5066.d	1	A0A075B5Q5	A0A075B5Q5	58.9397	45.6582	0.000162774	6.21e-05	0.00440752	0.0014695	1	25.3846	MNSLQTDDTAMYYCAK	Stripped Sequence	TRUE	0	MNSLQTDDTAMYYCAK	1	1	TRUE	_MNSLQTDDTAMYYC[+57]AK_	33.2994	FALSE	_MNSLQTDDTAMYYC[Carbamidomethyl (C)]AK_	_MNSLQTDDTAMYYC[Carbamidomethyl (C)]AK_	no group specified	LABEL_FREE	FALSE	NaN	1.2e-23	0.000326503	20.6392	5	33.6136	0.150093	20.5822	0.31886	0.845783	1.76e-40	0.0460477	FALSE	NaN	25.3846	25.3846	TRUE	TRUE	45.6582	3	_MNSLQTDDTAMYYC[+57]AK_	_MNSLQTDDTAMYYC[Carbamidomethyl (C)]AK_	637.936	637.934	25.3846
QUANT 2.0 (SN Standard)	4	20221111-Mouse-Undep-Plasma-7A-4ug_1_1_5066	NA	20221111-Mouse-Undep-Plasma-7A-4ug_1_1_5066.d	1	A0A075B5Q9	A0A075B5Q9	59.1905	57.6604	0.000154526	6.93e-24	0.00440752	3.47e-22	3	187.252	LVESGGGLVQPGGSLK	Stripped Sequence	FALSE	0	LVESGGGLVQPGGSLK	1	2	TRUE	_LVESGGGLVQPGGSLK_	27.1766	FALSE	_LVESGGGLVQPGGSLK_	_LVESGGGLVQPGGSLK_	no group specified	LABEL_FREE	FALSE	NaN	2.14e-08	0.00518315	19.0284	4	28.1315	0.121271	18.8552	0.00116643	0.00525398	7.28e-30	0.000130608	FALSE	NaN	269.507	269.507	TRUE	TRUE	32.4055	2	_LVESGGGLVQPGGSLK_	_LVESGGGLVQPGGSLK_	749.417	749.416	269.507
QUANT 2.0 (SN Standard)	4	20221111-Mouse-Undep-Plasma-7A-4ug_1_1_5066	NA	20221111-Mouse-Undep-Plasma-7A-4ug_1_1_5066.d	1	A0A075B5Q9	A0A075B5Q9	59.1905	57.6604	0.000154526	6.93e-24	0.00440752	3.47e-22	3	187.252	LVESGGGLVQPGGSLK	Stripped Sequence	FALSE	0	LVESGGGLVQPGGSLK	1	2	TRUE	_LVESGGGLVQPGGSLK_	27.1766	FALSE	_LVESGGGLVQPGGSLK_	_LVESGGGLVQPGGSLK_	no group specified	LABEL_FREE	FALSE	NaN	7.01e-45	1.1e-11	19.0308	5	28.1406	0.127462	18.8552	0.107007	0.637387	5.41e-40	0.000129337	FALSE	NaN	222.705	222.705	TRUE	TRUE	57.6604	3	_LVESGGGLVQPGGSLK_	_LVESGGGLVQPGGSLK_	499.947	499.945	222.705
QUANT 2.0 (SN Standard)	4	20221111-Mouse-Undep-Plasma-7A-4ug_1_1_5066	NA	20221111-Mouse-Undep-Plasma-7A-4ug_1_1_5066.d	1	A0A075B5Q9	A0A075B5Q9	59.1905	57.6604	0.000154526	6.93e-24	0.00440752	3.47e-22	3	187.252	NTLYLEMSSLR	Stripped Sequence	TRUE	0	NTLYLEMSSLR	2	1	TRUE	_NTLYLEMSSLR_	59.9157	FALSE	_NTLYLEMSSLR_	_NTLYLEMSSLR_	no group specified	LABEL_FREE	FALSE	NaN	0.00034637	0.00961859	27.3076	5	59.3924	0.14374	27.4584	0.00367394	0.0243996	6.42e-29	3.06e-05	FALSE	NaN	128.399	128.399	TRUE	TRUE	26.244	2	_NTLYLEMSSLR_	_NTLYLEMSSLR_	663.84	663.838	128.399
QUANT 2.0 (SN Standard)	4	20221111-Mouse-Undep-Plasma-7A-4ug_1_1_5066	NA	20221111-Mouse-Undep-Plasma-7A-4ug_1_1_5066.d	1	A0A075B5R0	A0A075B5R0	59.1237	57.7742	0.000156699	3.31e-24	0.00440752	1.72e-22	4	212.39	SEDTATYYCAR	Stripped Sequence	TRUE	0	SEDTATYYCAR	1	1	TRUE	_SEDTATYYC[+57]AR_	-7.81552	FALSE	_SEDTATYYC[Carbamidomethyl (C)]AR_	_SEDTATYYC[Carbamidomethyl (C)]AR_	no group specified	LABEL_FREE	FALSE	NaN	1.12e-06	0.0058784	9.89242	4	-8.63238	0.109102	10.0371	0.0107646	0.0969035	3.82e-27	0.000785599	FALSE	NaN	19.7833	19.7833	TRUE	TRUE	30.2365	2	_SEDTATYYC[+57]AR_	_SEDTATYYC[Carbamidomethyl (C)]AR_	668.777	668.775	19.7833
QUANT 2.0 (SN Standard)	4	20221111-Mouse-Undep-Plasma-7A-4ug_1_1_5066	NA	20221111-Mouse-Undep-Plasma-7A-4ug_1_1_5066.d	1	A0A075B5R0	A0A075B5R0	59.1237	57.7742	0.000156699	3.31e-24	0.00440752	1.72e-22	4	212.39	LVESEGGLVQPGSSMK	Stripped Sequence	TRUE	0	LVESEGGLVQPGSSMK	2	2	TRUE	_LVESEGGLVQPGSSMK_	24.4746	FALSE	_LVESEGGLVQPGSSMK_	_LVESEGGLVQPGSSMK_	no group specified	LABEL_FREE	FALSE	NaN	7.08e-13	0.00339884	17.9788	5	24.1359	0.151991	18.1212	0.00075903	0.00339884	3.83e-30	0.000145084	FALSE	NaN	323.774	323.774	TRUE	TRUE	37.0653	2	_LVESEGGLVQPGSSMK_	_LVESEGGLVQPGSSMK_	809.411	809.41	323.774
QUANT 2.0 (SN Standard)	4	20221111-Mouse-Undep-Plasma-7A-4ug_1_1_5066	NA	20221111-Mouse-Undep-Plasma-7A-4ug_1_1_5066.d	1	A0A075B5R0	A0A075B5R0	59.1237	57.7742	0.000156699	3.31e-24	0.00440752	1.72e-22	4	212.39	LVESEGGLVQPGSSMK	Stripped Sequence	TRUE	0	LVESEGGLVQPGSSMK	2	2	TRUE	_LVESEGGLVQPGSSMK_	24.4746	FALSE	_LVESEGGLVQPGSSMK_	_LVESEGGLVQPGSSMK_	no group specified	LABEL_FREE	FALSE	NaN	4.91e-37	1.21e-08	17.9926	5	24.1688	0.149929	18.1212	0.147474	0.744865	9.05e-36	0.000153308	FALSE	NaN	289.082	289.082	TRUE	TRUE	53.6336	3	_LVESEGGLVQPGSSMK_	_LVESEGGLVQPGSSMK_	539.943	539.941	289.082
QUANT 2.0 (SN Standard)	4	20221111-Mouse-Undep-Plasma-7A-4ug_1_1_5066	NA	20221111-Mouse-Undep-Plasma-7A-4ug_1_1_5066.d	1	A0A075B5R0	A0A075B5R0	59.1237	57.7742	0.000156699	3.31e-24	0.00440752	1.72e-22	4	212.39	NILYLQMSSLK	Stripped Sequence	TRUE	0	NILYLQMSSLK	3	1	TRUE	_NILYLQMSSLK_	69.7772	FALSE	_NILYLQMSSLK_	_NILYLQMSSLK_	no group specified	LABEL_FREE	FALSE	NaN	4.2e-45	9.65e-12	29.9321	5	68.9484	0.163109	30.1301	0.000136098	0.000467787	3.04e-40	1.4e-05	FALSE	NaN	310.958	310.958	TRUE	TRUE	57.7742	2	_NILYLQMSSLK_	_NILYLQMSSLK_	655.363	655.361	310.958
QUANT 2.0 (SN Standard)	4	20221111-Mouse-Undep-Plasma-7A-4ug_1_1_5066	NA	20221111-Mouse-Undep-Plasma-7A-4ug_1_1_5066.d	1	A0A075B5R2	A0A075B5R2	58.7602	55.8807	0.000168824	3.47e-19	0.00440752	1.28e-17	2	297.23	ALEWLGFIR	Stripped Sequence	FALSE	0	ALEWLGFIR	1	1	TRUE	_ALEWLGFIR_	101.348	FALSE	_ALEWLGFIR_	_ALEWLGFIR_	no group specified	LABEL_FREE	FALSE	NaN	2.02e-41	2.11e-10	37.0871	5	98.5735	0.165306	37.9487	0.000174731	0.000649945	2.12e-17	1.31e-08	FALSE	NaN	553.572	553.572	TRUE	TRUE	55.8807	2	_ALEWLGFIR_	_ALEWLGFIR_	552.814	552.812	553.572
QUANT 2.0 (SN Standard)	4	20221111-Mouse-Undep-Plasma-7A-4ug_1_1_5066	NA	20221111-Mouse-Undep-Plasma-7A-4ug_1_1_5066.d	1	A0A075B5R2	A0A075B5R2	58.7602	55.8807	0.000168824	3.47e-19	0.00440752	1.28e-17	2	297.23	AEDSATYYCAR	Stripped Sequence	TRUE	0	AEDSATYYCAR	2	1	TRUE	_AEDSATYYC[+57]AR_	-11.1666	FALSE	_AEDSATYYC[Carbamidomethyl (C)]AR_	_AEDSATYYC[Carbamidomethyl (C)]AR_	no group specified	LABEL_FREE	FALSE	NaN	1.2e-11	0.0047017	9.24625	3	-20.2029	0.102501	9.415	0.00144126	0.00737865	1.4e-28	0.000129337	FALSE	NaN	40.8881	40.8881	TRUE	TRUE	35.8994	2	_AEDSATYYC[+57]AR_	_AEDSATYYC[Carbamidomethyl (C)]AR_	653.772	653.77	40.8881
QUANT 2.0 (SN Standard)	4	20221111-Mouse-Undep-Plasma-7A-4ug_1_1_5066	NA	20221111-Mouse-Undep-Plasma-7A-4ug_1_1_5066.d	1	A0A075B5R4;A0A075B5R9	A0A075B5R4;A0A075B5R9	59.1802	56.9835	0.000154859	5.02e-22	0.00440752	2.14e-20	1	539.875	QRPEQGLEWIGR	Stripped Sequence	FALSE	1	QRPEQGLEWIGR	1	1	TRUE	_QRPEQGLEWIGR_	28.0241	FALSE	_QRPEQGLEWIGR_	_QRPEQGLEWIGR_	no group specified	LABEL_FREE	FALSE	NaN	1.37e-43	3.01e-11	18.7804	6	26.862	0.188345	19.0042	0.000109615	0.000467787	5.55e-32	6.85e-08	FALSE	NaN	539.875	539.875	TRUE	TRUE	56.9835	3	_QRPEQGLEWIGR_	_QRPEQGLEWIGR_	490.26	490.258	539.875
QUANT 2.0 (SN Standard)	4	20221111-Mouse-Undep-Plasma-7A-4ug_1_1_5066	NA	20221111-Mouse-Undep-Plasma-7A-4ug_1_1_5066.d	1	A0A075B5R6;A0A075B5R8	A0A075B5R6;A0A075B5R8	59.1379	55.662	0.000156236	1.19e-18	0.00440752	4.27e-17	2	101.961	TLEWIGDINSDGSAINYAPSIK	Stripped Sequence	FALSE	0	TLEWIGDINSDGSAINYAPSIK	1	1	TRUE	_TLEWIGDINSDGSAINYAPSIK_	91.0266	FALSE	_TLEWIGDINSDGSAINYAPSIK_	_TLEWIGDINSDGSAINYAPSIK_	no group specified	LABEL_FREE	FALSE	NaN	5.44e-41	3.13e-10	35.5754	5	92.1503	0.149529	35.2453	0.000128664	0.00067578	8.06e-28	1.15e-06	FALSE	NaN	75.0767	75.0767	TRUE	TRUE	55.662	3	_TLEWIGDINSDGSAINYAPSIK_	_TLEWIGDINSDGSAINYAPSIK_	788.729	788.727	75.0767
QUANT 2.0 (SN Standard)	4	20221111-Mouse-Undep-Plasma-7A-4ug_1_1_5066	NA	20221111-Mouse-Undep-Plasma-7A-4ug_1_1_5066.d	1	A0A075B5R6;A0A075B5R8	A0A075B5R6;A0A075B5R8	59.1379	55.662	0.000156236	1.19e-18	0.00440752	4.27e-17	2	101.961	STLYLQMSNVR	Stripped Sequence	FALSE	0	STLYLQMSNVR	2	1	TRUE	_STLYLQMSNVR_	41.256	FALSE	_STLYLQMSNVR_	_STLYLQMSNVR_	no group specified	LABEL_FREE	FALSE	NaN	6.88e-41	3.44e-10	22.2238	4	40.7967	0.125162	22.4407	0.000152411	0.000885371	3.22e-37	1.14e-08	FALSE	NaN	128.846	128.846	TRUE	TRUE	55.61	2	_STLYLQMSNVR_	_STLYLQMSNVR_	656.34	656.338	128.846
QUANT 2.0 (SN Standard)	4	20221111-Mouse-Undep-Plasma-7A-4ug_1_1_5066	NA	20221111-Mouse-Undep-Plasma-7A-4ug_1_1_5066.d	1	A0A075B5S2	A0A075B5S2	59.0376	56.3525	0.000159527	2.27e-20	0.00440752	9.1e-19	2	205.285	LVESGGGLVQSGR	Stripped Sequence	TRUE	0	LVESGGGLVQSGR	1	1	TRUE	_LVESGGGLVQSGR_	2.39291	FALSE	_LVESGGGLVQSGR_	_LVESGGGLVQSGR_	no group specified	LABEL_FREE	FALSE	NaN	2.39e-42	9.13e-11	12.6956	5	3.54045	0.126112	12.4528	0.000110088	0.000467787	1.07e-33	1.01e-08	FALSE	NaN	167.621	167.621	TRUE	TRUE	56.3525	2	_LVESGGGLVQSGR_	_LVESGGGLVQSGR_	629.841	629.839	167.621
QUANT 2.0 (SN Standard)	4	20221111-Mouse-Undep-Plasma-7A-4ug_1_1_5066	NA	20221111-Mouse-Undep-Plasma-7A-4ug_1_1_5066.d	1	A0A075B5S2	A0A075B5S2	59.0376	56.3525	0.000159527	2.27e-20	0.00440752	9.1e-19	2	205.285	GLEWIAASR	Stripped Sequence	TRUE	0	GLEWIAASR	2	1	TRUE	_GLEWIAASR_	43.5617	FALSE	_GLEWIAASR_	_GLEWIAASR_	no group specified	LABEL_FREE	FALSE	NaN	1.82e-07	0.00533264	22.5628	5	41.5173	0.137371	23.3662	0.199708	0.83102	2.01e-17	0.00533264	FALSE	NaN	242.949	242.949	TRUE	TRUE	31.2667	2	_GLEWIAASR_	_GLEWIAASR_	501.772	501.77	242.949
QUANT 2.0 (SN Standard)	4	20221111-Mouse-Undep-Plasma-7A-4ug_1_1_5066	NA	20221111-Mouse-Undep-Plasma-7A-4ug_1_1_5066.d	1	A0A075B5S3	A0A075B5S3	59.2473	58.2859	0.000152686	1.13e-25	0.00440752	8.44e-24	1	236.791	LSCTASGFNIK	Stripped Sequence	FALSE	0	LSCTASGFNIK	1	1	TRUE	_LSC[+57]TASGFNIK_	20.2337	FALSE	_LSC[Carbamidomethyl (C)]TASGFNIK_	_LSC[Carbamidomethyl (C)]TASGFNIK_	no group specified	LABEL_FREE	FALSE	NaN	0	6.7e-12	16.8341	5	19.684	0.133841	16.9624	0.000109526	0.000467787	5.57e-41	8.71e-09	FALSE	NaN	236.791	236.791	TRUE	TRUE	58.2859	2	_LSC[+57]TASGFNIK_	_LSC[Carbamidomethyl (C)]TASGFNIK_	599.3	599.298	236.791
QUANT 2.0 (SN Standard)	4	20221111-Mouse-Undep-Plasma-7A-4ug_1_1_5066	NA	20221111-Mouse-Undep-Plasma-7A-4ug_1_1_5066.d	1	A0A075B5S4	A0A075B5S4	57.0005	51.9711	0.000238865	3.57e-11	0.0045706	1.09e-09	1	50.8532	DVQLQESGPSLVR	Stripped Sequence	TRUE	0	DVQLQESGPSLVR	1	1	TRUE	_DVQLQESGPSLVR_	34.1201	FALSE	_DVQLQESGPSLVR_	_DVQLQESGPSLVR_	no group specified	LABEL_FREE	FALSE	NaN	6.96e-34	2.05e-07	20.8298	4	34.1729	0.104815	20.8088	0.000904514	0.00444108	2.04e-21	2.05e-07	FALSE	NaN	50.8532	50.8532	TRUE	TRUE	51.9711	2	_DVQLQESGPSLVR_	_DVQLQESGPSLVR_	714.378	714.377	50.8532
QUANT 2.0 (SN Standard)	4	20221111-Mouse-Undep-Plasma-7A-4ug_1_1_5066	NA	20221111-Mouse-Undep-Plasma-7A-4ug_1_1_5066.d	1	A0A075B5S5	A0A075B5S5	52.9463	46.5566	0.000447107	2.32e-05	0.00634398	0.000571401	1	33.152	APEWLALIR	Stripped Sequence	TRUE	0	APEWLALIR	1	1	TRUE	_APEWLALIR_	93.0105	FALSE	_APEWLALIR_	_APEWLALIR_	no group specified	LABEL_FREE	FALSE	NaN	5.98e-25	0.00016569	34.2105	5	86.4997	0.141804	35.6361	0.0247167	0.120824	9.38e-15	0.000689969	FALSE	NaN	33.152	33.152	TRUE	TRUE	46.5566	2	_APEWLALIR_	_APEWLALIR_	534.814	534.811	33.152
QUANT 2.0 (SN Standard)	4	20221111-Mouse-Undep-Plasma-7A-4ug_1_1_5066	NA	20221111-Mouse-Undep-Plasma-7A-4ug_1_1_5066.d	1	A0A075B5T2	A0A075B5T2	59.0284	56.2662	0.000159828	3.76e-20	0.00440752	1.48e-18	2	479.89	GLEWVAQIR	Stripped Sequence	TRUE	0	GLEWVAQIR	1	1	TRUE	_GLEWVAQIR_	60.1304	FALSE	_GLEWVAQIR_	_GLEWVAQIR_	no group specified	LABEL_FREE	FALSE	NaN	3.54e-42	1.06e-10	26.9482	5	58.2416	0.152683	27.5344	0.000139297	0.000505373	2.7e-30	1.76e-07	FALSE	NaN	893.828	893.828	TRUE	TRUE	56.2662	2	_GLEWVAQIR_	_GLEWVAQIR_	536.301	536.299	893.828
QUANT 2.0 (SN Standard)	4	20221111-Mouse-Undep-Plasma-7A-4ug_1_1_5066	NA	20221111-Mouse-Undep-Plasma-7A-4ug_1_1_5066.d	1	A0A075B5T2	A0A075B5T2	59.0284	56.2662	0.000159828	3.76e-20	0.00440752	1.48e-18	2	479.89	SDNYATHYAESVK	Stripped Sequence	TRUE	0	SDNYATHYAESVK	2	1	TRUE	_SDNYATHYAESVK_	-2.08901	FALSE	_SDNYATHYAESVK_	_SDNYATHYAESVK_	no group specified	LABEL_FREE	FALSE	NaN	3.18e-28	2.02e-05	11.4979	4	-1.64969	0.125253	11.3913	0.00016156	0.000488134	1.22e-27	1.84e-05	FALSE	NaN	65.9525	65.9525	TRUE	TRUE	48.6913	3	_SDNYATHYAESVK_	_SDNYATHYAESVK_	495.56	495.558	65.9525
QUANT 2.0 (SN Standard)	4	20221111-Mouse-Undep-Plasma-7A-4ug_1_1_5066	NA	20221111-Mouse-Undep-Plasma-7A-4ug_1_1_5066.d	1	A0A075B5T3	A0A075B5T3	59.1353	56.0204	0.000156322	1.56e-19	0.00440752	5.93e-18	2	59.8316	AEDTGIYYCTR	Stripped Sequence	FALSE	0	AEDTGIYYCTR	1	1	TRUE	_AEDTGIYYC[+57]TR_	7.60614	FALSE	_AEDTGIYYC[Carbamidomethyl (C)]TR_	_AEDTGIYYC[Carbamidomethyl (C)]TR_	no group specified	LABEL_FREE	FALSE	NaN	2.32e-40	5.61e-10	13.6691	4	7.61756	0.104185	13.6662	0.000278955	0.000996927	1.53e-26	5.77e-05	FALSE	NaN	45.3639	45.3639	TRUE	TRUE	55.3412	2	_AEDTGIYYC[+57]TR_	_AEDTGIYYC[Carbamidomethyl (C)]TR_	674.796	674.794	45.3639
QUANT 2.0 (SN Standard)	4	20221111-Mouse-Undep-Plasma-7A-4ug_1_1_5066	NA	20221111-Mouse-Undep-Plasma-7A-4ug_1_1_5066.d	1	A0A075B5T3	A0A075B5T3	59.1353	56.0204	0.000156322	1.56e-19	0.00440752	5.93e-18	2	59.8316	LSCAASGFTFSDAWMDWVR	Stripped Sequence	TRUE	0	LSCAASGFTFSDAWMDWVR	2	1	TRUE	_LSC[+57]AASGFTFSDAWMDWVR_	126.009	FALSE	_LSC[Carbamidomethyl (C)]AASGFTFSDAWMDWVR_	_LSC[Carbamidomethyl (C)]AASGFTFSDAWMDWVR_	no group specified	LABEL_FREE	FALSE	NaN	1.08e-41	1.65e-10	41.8626	4	124.963	0.130905	41.9916	0.000107443	0.000467787	1.68e-37	3.1e-08	FALSE	NaN	74.2993	74.2993	TRUE	TRUE	56.0204	3	_LSC[+57]AASGFTFSDAWMDWVR_	_LSC[Carbamidomethyl (C)]AASGFTFSDAWMDWVR_	736.328	736.326	74.2993
QUANT 2.0 (SN Standard)	4	20221111-Mouse-Undep-Plasma-7A-4ug_1_1_5066	NA	20221111-Mouse-Undep-Plasma-7A-4ug_1_1_5066.d	1	A0A075B5T5	A0A075B5T5	59.1379	55.7244	0.000156236	8.37e-19	0.00440752	3.03e-17	3	99.7147	EVQLQQSGTVLAR	Stripped Sequence	TRUE	0	EVQLQQSGTVLAR	2	2	TRUE	_EVQLQQSGTVLAR_	22.1202	FALSE	_EVQLQQSGTVLAR_	_EVQLQQSGTVLAR_	no group specified	LABEL_FREE	FALSE	NaN	4.1e-41	2.79e-10	17.5842	5	22.763	0.150249	17.4336	0.000660551	0.0039718	3.56e-27	0.000172501	FALSE	NaN	94.3461	94.3461	TRUE	TRUE	55.7244	2	_EVQLQQSGTVLAR_	_EVQLQQSGTVLAR_	714.894	714.893	94.3461
QUANT 2.0 (SN Standard)	4	20221111-Mouse-Undep-Plasma-7A-4ug_1_1_5066	NA	20221111-Mouse-Undep-Plasma-7A-4ug_1_1_5066.d	1	A0A075B5T5	A0A075B5T5	59.1379	55.7244	0.000156236	8.37e-19	0.00440752	3.03e-17	3	99.7147	EVQLQQSGTVLAR	Stripped Sequence	TRUE	0	EVQLQQSGTVLAR	2	2	TRUE	_EVQLQQSGTVLAR_	22.1202	FALSE	_EVQLQQSGTVLAR_	_EVQLQQSGTVLAR_	no group specified	LABEL_FREE	FALSE	NaN	2.56e-29	8.92e-06	17.5533	4	22.6721	0.103657	17.4336	0.445462	0.799682	8.92e-06	0.550989	FALSE	NaN	28.1305	28.1305	TRUE	TRUE	49.3657	3	_EVQLQQSGTVLAR_	_EVQLQQSGTVLAR_	476.932	476.93	28.1305
QUANT 2.0 (SN Standard)	4	20221111-Mouse-Undep-Plasma-7A-4ug_1_1_5066	NA	20221111-Mouse-Undep-Plasma-7A-4ug_1_1_5066.d	1	A0A075B5T5	A0A075B5T5	59.1379	55.7244	0.000156236	8.37e-19	0.00440752	3.03e-17	3	99.7147	EVQLQQSGTVLARPGASVK	Stripped Sequence	TRUE	1	EVQLQQSGTVLARPGASVK	3	1	TRUE	_EVQLQQSGTVLARPGASVK_	24.6427	FALSE	_EVQLQQSGTVLARPGASVK_	_EVQLQQSGTVLARPGASVK_	no group specified	LABEL_FREE	FALSE	NaN	1.12e-39	1.05e-09	18.4872	5	25.5147	0.150034	18.1858	0.000155139	0.000855041	1.02e-30	7.04e-08	FALSE	NaN	138.191	138.191	TRUE	TRUE	54.9924	3	_EVQLQQSGTVLARPGASVK_	_EVQLQQSGTVLARPGASVK_	656.701	656.699	138.191
QUANT 2.0 (SN Standard)	4	20221111-Mouse-Undep-Plasma-7A-4ug_1_1_5066	NA	20221111-Mouse-Undep-Plasma-7A-4ug_1_1_5066.d	1	A0A075B5U4	A0A075B5U4	59.1704	53.7564	0.00015518	1.99e-14	0.00440752	6.36e-13	1	70.5392	ASGYTFTDYNMDWVK	Stripped Sequence	TRUE	0	ASGYTFTDYNMDWVK	1	1	TRUE	_ASGYTFTDYNMDWVK_	73.8291	FALSE	_ASGYTFTDYNMDWVK_	_ASGYTFTDYNMDWVK_	no group specified	LABEL_FREE	FALSE	NaN	2.84e-37	9.66e-09	31.307	5	73.8255	0.143719	31.3081	0.000109895	0.000471764	2.43e-29	1.11e-08	FALSE	NaN	70.5392	70.5392	TRUE	TRUE	53.7564	2	_ASGYTFTDYNMDWVK_	_ASGYTFTDYNMDWVK_	899.393	899.391	70.5392
QUANT 2.0 (SN Standard)	4	20221111-Mouse-Undep-Plasma-7A-4ug_1_1_5066	NA	20221111-Mouse-Undep-Plasma-7A-4ug_1_1_5066.d	1	A0A075B5V6	A0A075B5V6	57.4187	54.1202	0.000220133	3.56e-15	0.00449963	1.17e-13	1	71.6451	SSSTAYMQLK	Stripped Sequence	FALSE	0	SSSTAYMQLK	1	1	TRUE	_SSSTAYMQLK_	7.53483	FALSE	_SSSTAYMQLK_	_SSSTAYMQLK_	no group specified	LABEL_FREE	FALSE	NaN	5.61e-38	5.06e-09	13.4066	4	6.54738	0.102913	13.6483	0.0676791	0.569382	6.13e-25	0.000129337	FALSE	NaN	71.6451	71.6451	TRUE	TRUE	54.1202	2	_SSSTAYMQLK_	_SSSTAYMQLK_	558.274	558.272	71.6451
QUANT 2.0 (SN Standard)	4	20221111-Mouse-Undep-Plasma-7A-4ug_1_1_5066	NA	20221111-Mouse-Undep-Plasma-7A-4ug_1_1_5066.d	1	A0A075B5Y1;P01750	A0A075B5Y1;P01750	57.3389	56.2291	0.000223603	4.67e-20	0.00449963	1.81e-18	2	139.725	PGQGLEWIGR	Stripped Sequence	FALSE	0	PGQGLEWIGR	1	1	TRUE	_PGQGLEWIGR_	41.3469	FALSE	_PGQGLEWIGR_	_PGQGLEWIGR_	no group specified	LABEL_FREE	FALSE	NaN	4.18e-42	1.13e-10	21.8161	5	39.4841	0.133627	22.4835	0.000135446	0.000482489	6.6e-37	5.47e-07	FALSE	NaN	122.871	122.871	TRUE	TRUE	56.2291	2	_PGQGLEWIGR_	_PGQGLEWIGR_	556.796	556.794	122.871
QUANT 2.0 (SN Standard)	4	20221111-Mouse-Undep-Plasma-7A-4ug_1_1_5066	NA	20221111-Mouse-Undep-Plasma-7A-4ug_1_1_5066.d	1	A0A075B5Y1;P01750	A0A075B5Y1;P01750	57.3389	56.2291	0.000223603	4.67e-20	0.00449963	1.81e-18	2	139.725	QRPGQGLEWIGR	Stripped Sequence	FALSE	1	QRPGQGLEWIGR	2	1	TRUE	_QRPGQGLEWIGR_	26.7222	FALSE	_QRPGQGLEWIGR_	_QRPGQGLEWIGR_	no group specified	LABEL_FREE	FALSE	NaN	1.96e-09	0.00512588	18.0524	5	24.311	0.148657	18.7394	0.0972326	0.640459	3.62e-21	0.000955682	FALSE	NaN	156.579	156.579	TRUE	TRUE	33.597	3	_QRPGQGLEWIGR_	_QRPGQGLEWIGR_	466.253	466.251	156.579
QUANT 2.0 (SN Standard)	4	20221111-Mouse-Undep-Plasma-7A-4ug_1_1_5066	NA	20221111-Mouse-Undep-Plasma-7A-4ug_1_1_5066.d	1	A0A075B663;P01723;P01727	A0A075B663;P01723;P01727	55.6042	53.5985	0.000309285	4.11e-14	0.00527175	1.3e-12	3	79.7733	PDHLFTGLIGGTNNR	Stripped Sequence	FALSE	0	PDHLFTGLIGGTNNR	1	1	TRUE	_PDHLFTGLIGGTNNR_	46.1409	FALSE	_PDHLFTGLIGGTNNR_	_PDHLFTGLIGGTNNR_	no group specified	LABEL_FREE	FALSE	NaN	5.74e-37	1.28e-08	23.442	6	43.7511	0.167337	23.996	0.00461339	0.032844	2.64e-23	0.000384428	FALSE	NaN	100.881	100.881	TRUE	TRUE	53.5985	3	_PDHLFTGLIGGTNNR_	_PDHLFTGLIGGTNNR_	537.946	537.944	100.881
QUANT 2.0 (SN Standard)	4	20221111-Mouse-Undep-Plasma-7A-4ug_1_1_5066	NA	20221111-Mouse-Undep-Plasma-7A-4ug_1_1_5066.d	1	A0A075B663;P01723;P01727	A0A075B663;P01723;P01727	55.6042	53.5985	0.000309285	4.11e-14	0.00527175	1.3e-12	3	79.7733	SSTGAVTTSNYANWVQEKPDHLFTGLIGGTNNR	Stripped Sequence	FALSE	1	SSTGAVTTSNYANWVQEKPDHLFTGLIGGTNNR	2	2	TRUE	_SSTGAVTTSNYANWVQEKPDHLFTGLIGGTNNR_	79.0554	FALSE	_SSTGAVTTSNYANWVQEKPDHLFTGLIGGTNNR_	_SSTGAVTTSNYANWVQEKPDHLFTGLIGGTNNR_	no group specified	LABEL_FREE	FALSE	NaN	4.7e-23	0.000430692	33.4256	6	83.8249	0.169617	32.6493	0.0181319	0.116937	5.99e-22	0.000430692	FALSE	NaN	93.0215	93.0215	TRUE	TRUE	45.2392	4	_SSTGAVTTSNYANWVQEKPDHLFTGLIGGTNNR_	_SSTGAVTTSNYANWVQEKPDHLFTGLIGGTNNR_	884.685	884.684	93.0215
QUANT 2.0 (SN Standard)	4	20221111-Mouse-Undep-Plasma-7A-4ug_1_1_5066	NA	20221111-Mouse-Undep-Plasma-7A-4ug_1_1_5066.d	1	A0A075B663;P01723;P01727	A0A075B663;P01723;P01727	55.6042	53.5985	0.000309285	4.11e-14	0.00527175	1.3e-12	3	79.7733	SSTGAVTTSNYANWVQEKPDHLFTGLIGGTNNR	Stripped Sequence	FALSE	1	SSTGAVTTSNYANWVQEKPDHLFTGLIGGTNNR	2	2	TRUE	_SSTGAVTTSNYANWVQEKPDHLFTGLIGGTNNR_	79.0554	FALSE	_SSTGAVTTSNYANWVQEKPDHLFTGLIGGTNNR_	_SSTGAVTTSNYANWVQEKPDHLFTGLIGGTNNR_	no group specified	LABEL_FREE	FALSE	NaN	6.25e-09	0.00515541	33.4715	5	84.0045	0.144356	32.6493	0.17809	0.613574	0.00515541	0.139274	FALSE	NaN	24.3096	24.3096	TRUE	TRUE	33.0294	5	_SSTGAVTTSNYANWVQEKPDHLFTGLIGGTNNR_	_SSTGAVTTSNYANWVQEKPDHLFTGLIGGTNNR_	707.95	707.949	24.3096
QUANT 2.0 (SN Standard)	4	20221111-Mouse-Undep-Plasma-7A-4ug_1_1_5066	NA	20221111-Mouse-Undep-Plasma-7A-4ug_1_1_5066.d	1	A0A075B666	A0A075B666	59.2261	49.2624	0.000153372	1.59e-07	0.00440752	4.37e-06	3	123.781	LLISGATSLETGVPSR	Stripped Sequence	FALSE	0	LLISGATSLETGVPSR	1	2	TRUE	_LLISGATSLETGVPSR_	55.7172	FALSE	_LLISGATSLETGVPSR_	_LLISGATSLETGVPSR_	no group specified	LABEL_FREE	FALSE	NaN	1.32e-13	0.00307712	26.4485	6	56.2504	0.180052	26.2727	0.00067658	0.00307712	4.67e-30	0.000129337	FALSE	NaN	144.883	144.883	TRUE	TRUE	37.7293	2	_LLISGATSLETGVPSR_	_LLISGATSLETGVPSR_	800.949	800.948	144.883
QUANT 2.0 (SN Standard)	4	20221111-Mouse-Undep-Plasma-7A-4ug_1_1_5066	NA	20221111-Mouse-Undep-Plasma-7A-4ug_1_1_5066.d	1	A0A075B666	A0A075B666	59.2261	49.2624	0.000153372	1.59e-07	0.00440752	4.37e-06	3	123.781	LLISGATSLETGVPSR	Stripped Sequence	FALSE	0	LLISGATSLETGVPSR	1	2	TRUE	_LLISGATSLETGVPSR_	55.7172	FALSE	_LLISGATSLETGVPSR_	_LLISGATSLETGVPSR_	no group specified	LABEL_FREE	FALSE	NaN	0.000289967	0.00956685	26.4523	6	56.262	0.159918	26.2727	0.0310108	0.285124	4.04e-22	0.000669695	FALSE	NaN	184.558	184.558	TRUE	TRUE	26.3997	3	_LLISGATSLETGVPSR_	_LLISGATSLETGVPSR_	534.302	534.3	184.558
QUANT 2.0 (SN Standard)	4	20221111-Mouse-Undep-Plasma-7A-4ug_1_1_5066	NA	20221111-Mouse-Undep-Plasma-7A-4ug_1_1_5066.d	1	A0A075B666	A0A075B666	59.2261	49.2624	0.000153372	1.59e-07	0.00440752	4.37e-06	3	123.781	ASDHINNWLAWYQQK	Stripped Sequence	TRUE	0	ASDHINNWLAWYQQK	2	1	TRUE	_ASDHINNWLAWYQQK_	64.517	FALSE	_ASDHINNWLAWYQQK_	_ASDHINNWLAWYQQK_	no group specified	LABEL_FREE	FALSE	NaN	3.78e-29	1.02e-05	28.2507	4	63.6095	0.133324	28.5779	0.000571849	0.00209533	8.7e-26	0.000332846	FALSE	NaN	82.8415	82.8415	TRUE	TRUE	49.2624	3	_ASDHINNWLAWYQQK_	_ASDHINNWLAWYQQK_	625.304	625.302	82.8415
QUANT 2.0 (SN Standard)	4	20221111-Mouse-Undep-Plasma-7A-4ug_1_1_5066	NA	20221111-Mouse-Undep-Plasma-7A-4ug_1_1_5066.d	1	A0A075B677	A0A075B677	59.1974	58.0787	0.000154302	4.49e-25	0.00440752	2.72e-23	4	234.001	EIVLTQSPALMAASPGEK	Stripped Sequence	TRUE	0	EIVLTQSPALMAASPGEK	1	2	TRUE	_EIVLTQSPALMAASPGEK_	59.1366	FALSE	_EIVLTQSPALMAASPGEK_	_EIVLTQSPALMAASPGEK_	no group specified	LABEL_FREE	FALSE	NaN	1.4e-45	7.13e-12	27.3442	5	59.5492	0.163185	27.2431	0.000107441	0.000467787	6.47e-33	1.18e-08	FALSE	NaN	392.124	392.124	TRUE	TRUE	58.0787	3	_EIVLTQSPALMAASPGEK_	_EIVLTQSPALMAASPGEK_	614.661	614.659	392.124
QUANT 2.0 (SN Standard)	4	20221111-Mouse-Undep-Plasma-7A-4ug_1_1_5066	NA	20221111-Mouse-Undep-Plasma-7A-4ug_1_1_5066.d	1	A0A075B677	A0A075B677	59.1974	58.0787	0.000154302	4.49e-25	0.00440752	2.72e-23	4	234.001	EIVLTQSPALMAASPGEK	Stripped Sequence	TRUE	0	EIVLTQSPALMAASPGEK	1	2	TRUE	_EIVLTQSPALMAASPGEK_	59.1366	FALSE	_EIVLTQSPALMAASPGEK_	_EIVLTQSPALMAASPGEK_	no group specified	LABEL_FREE	FALSE	NaN	1.22e-37	6.89e-09	27.3521	5	59.5833	0.150692	27.2431	0.000113765	0.000530165	5.85e-28	2.72e-08	FALSE	NaN	139.526	139.526	TRUE	TRUE	53.9454	2	_EIVLTQSPALMAASPGEK_	_EIVLTQSPALMAASPGEK_	921.487	921.485	139.526
QUANT 2.0 (SN Standard)	4	20221111-Mouse-Undep-Plasma-7A-4ug_1_1_5066	NA	20221111-Mouse-Undep-Plasma-7A-4ug_1_1_5066.d	1	A0A075B677	A0A075B677	59.1974	58.0787	0.000154302	4.49e-25	0.00440752	2.72e-23	4	234.001	PWIYGTSNLASGVPVR	Stripped Sequence	TRUE	0	PWIYGTSNLASGVPVR	2	2	TRUE	_PWIYGTSNLASGVPVR_	67.6193	FALSE	_PWIYGTSNLASGVPVR_	_PWIYGTSNLASGVPVR_	no group specified	LABEL_FREE	FALSE	NaN	1.4e-45	8.02e-12	29.6796	5	67.6799	0.149509	29.6659	0.000107507	0.000467787	5.12e-38	6.74e-07	FALSE	NaN	351.749	351.749	TRUE	TRUE	57.9576	3	_PWIYGTSNLASGVPVR_	_PWIYGTSNLASGVPVR_	572.974	572.972	351.749
QUANT 2.0 (SN Standard)	4	20221111-Mouse-Undep-Plasma-7A-4ug_1_1_5066	NA	20221111-Mouse-Undep-Plasma-7A-4ug_1_1_5066.d	1	A0A075B677	A0A075B677	59.1974	58.0787	0.000154302	4.49e-25	0.00440752	2.72e-23	4	234.001	PWIYGTSNLASGVPVR	Stripped Sequence	TRUE	0	PWIYGTSNLASGVPVR	2	2	TRUE	_PWIYGTSNLASGVPVR_	67.6193	FALSE	_PWIYGTSNLASGVPVR_	_PWIYGTSNLASGVPVR_	no group specified	LABEL_FREE	FALSE	NaN	1.98e-07	0.00534924	29.6976	5	67.7594	0.154747	29.6659	0.00352792	0.026788	3.83e-30	0.000108425	FALSE	NaN	52.6031	52.6031	TRUE	TRUE	31.2207	2	_PWIYGTSNLASGVPVR_	_PWIYGTSNLASGVPVR_	858.957	858.955	52.6031
QUANT 2.0 (SN Standard)	4	20221111-Mouse-Undep-Plasma-7A-4ug_1_1_5066	NA	20221111-Mouse-Undep-Plasma-7A-4ug_1_1_5066.d	1	A0A0A6YWI9	A0A0A6YWI9	59.0735	55.8112	0.000158345	5.14e-19	0.00440752	1.9e-17	6	847.65	SSSTVYMVLNSLTSEDPAVYYCGR	Stripped Sequence	TRUE	0	SSSTVYMVLNSLTSEDPAVYYCGR	1	2	TRUE	_SSSTVYMVLNSLTSEDPAVYYC[+57]GR_	115.254	FALSE	_SSSTVYMVLNSLTSEDPAVYYC[Carbamidomethyl (C)]GR_	_SSSTVYMVLNSLTSEDPAVYYC[Carbamidomethyl (C)]GR_	no group specified	LABEL_FREE	FALSE	NaN	4.76e-11	0.00500284	40.5278	4	114.559	0.122612	40.6647	0.000811501	0.00500284	3.83e-30	3.05e-05	FALSE	NaN	159.528	159.528	TRUE	TRUE	35.3039	3	_SSSTVYMVLNSLTSEDPAVYYC[+57]GR_	_SSSTVYMVLNSLTSEDPAVYYC[Carbamidomethyl (C)]GR_	900.416	900.414	159.528
QUANT 2.0 (SN Standard)	4	20221111-Mouse-Undep-Plasma-7A-4ug_1_1_5066	NA	20221111-Mouse-Undep-Plasma-7A-4ug_1_1_5066.d	1	A0A0A6YWI9	A0A0A6YWI9	59.0735	55.8112	0.000158345	5.14e-19	0.00440752	1.9e-17	6	847.65	SSSTVYMVLNSLTSEDPAVYYCGR	Stripped Sequence	TRUE	0	SSSTVYMVLNSLTSEDPAVYYCGR	1	2	TRUE	_SSSTVYMVLNSLTSEDPAVYYC[+57]GR_	115.254	FALSE	_SSSTVYMVLNSLTSEDPAVYYC[Carbamidomethyl (C)]GR_	_SSSTVYMVLNSLTSEDPAVYYC[Carbamidomethyl (C)]GR_	no group specified	LABEL_FREE	FALSE	NaN	1.1e-11	0.00467016	40.5469	4	114.694	0.109901	40.6647	0.00313794	0.02373	1.74e-21	0.000129337	FALSE	NaN	60.3944	60.3944	TRUE	TRUE	35.9336	4	_SSSTVYMVLNSLTSEDPAVYYC[+57]GR_	_SSSTVYMVLNSLTSEDPAVYYC[Carbamidomethyl (C)]GR_	675.564	675.562	60.3944
QUANT 2.0 (SN Standard)	4	20221111-Mouse-Undep-Plasma-7A-4ug_1_1_5066	NA	20221111-Mouse-Undep-Plasma-7A-4ug_1_1_5066.d	1	A0A0A6YWI9	A0A0A6YWI9	59.0735	55.8112	0.000158345	5.14e-19	0.00440752	1.9e-17	6	847.65	ASGYTFTDHIMNWVK	Stripped Sequence	TRUE	0	ASGYTFTDHIMNWVK	2	1	TRUE	_ASGYTFTDHIMNWVK_	70.5998	FALSE	_ASGYTFTDHIMNWVK_	_ASGYTFTDHIMNWVK_	no group specified	LABEL_FREE	FALSE	NaN	1.91e-24	0.00021771	30.4326	7	70.6719	0.188461	30.3995	0.000200272	0.000720393	3.83e-30	1.2e-05	FALSE	NaN	1291.43	1291.43	TRUE	TRUE	46.2124	3	_ASGYTFTDHIMNWVK_	_ASGYTFTDHIMNWVK_	590.615	590.614	1291.43
QUANT 2.0 (SN Standard)	4	20221111-Mouse-Undep-Plasma-7A-4ug_1_1_5066	NA	20221111-Mouse-Undep-Plasma-7A-4ug_1_1_5066.d	1	A0A0A6YWI9	A0A0A6YWI9	59.0735	55.8112	0.000158345	5.14e-19	0.00440752	1.9e-17	6	847.65	IYPVSGETNYNQK	Stripped Sequence	TRUE	0	IYPVSGETNYNQK	3	1	TRUE	_IYPVSGETNYNQK_	7.78028	FALSE	_IYPVSGETNYNQK_	_IYPVSGETNYNQK_	no group specified	LABEL_FREE	FALSE	NaN	7.63e-07	0.00570811	13.8464	11	8.39495	0.309227	13.7098	0.00153567	0.00749046	1.53e-26	0.000138691	FALSE	NaN	1141.56	1141.56	TRUE	TRUE	30.4614	2	_IYPVSGETNYNQK_	_IYPVSGETNYNQK_	756.87	756.869	1141.56
QUANT 2.0 (SN Standard)	4	20221111-Mouse-Undep-Plasma-7A-4ug_1_1_5066	NA	20221111-Mouse-Undep-Plasma-7A-4ug_1_1_5066.d	1	A0A0A6YWI9	A0A0A6YWI9	59.0735	55.8112	0.000158345	5.14e-19	0.00440752	1.9e-17	6	847.65	RPGQGLEWIGR	Stripped Sequence	TRUE	1	RPGQGLEWIGR	4	1	FALSE	_RPGQGLEWIGR_	25.6016	FALSE	_RPGQGLEWIGR_	_RPGQGLEWIGR_	no group specified	LABEL_FREE	FALSE	NaN	2.77e-41	2.39e-10	17.8085	7	23.6691	0.207338	18.5277	0.000535282	0.00301176	3.86e-24	3.01e-05	FALSE	NaN	753.438	753.438	TRUE	FALSE	55.8112	3	_RPGQGLEWIGR_	_RPGQGLEWIGR_	423.567	423.564	753.438
QUANT 2.0 (SN Standard)	4	20221111-Mouse-Undep-Plasma-7A-4ug_1_1_5066	NA	20221111-Mouse-Undep-Plasma-7A-4ug_1_1_5066.d	1	A0A0A6YWI9	A0A0A6YWI9	59.0735	55.8112	0.000158345	5.14e-19	0.00440752	1.9e-17	6	847.65	KRPGQGLEWIGR	Stripped Sequence	TRUE	2	KRPGQGLEWIGR	5	1	FALSE	_KRPGQGLEWIGR_	9.61338	FALSE	_KRPGQGLEWIGR_	_KRPGQGLEWIGR_	no group specified	LABEL_FREE	FALSE	NaN	8.79e-33	5.33e-07	14.3261	11	10.4307	0.341914	14.1266	0.000129352	0.00047197	1.66e-27	6.78e-07	FALSE	NaN	314.586	314.586	TRUE	FALSE	51.37	3	_KRPGQGLEWIGR_	_KRPGQGLEWIGR_	466.265	466.263	314.586
QUANT 2.0 (SN Standard)	4	20221111-Mouse-Undep-Plasma-7A-4ug_1_1_5066	NA	20221111-Mouse-Undep-Plasma-7A-4ug_1_1_5066.d	1	A0A0A6YWU3	A0A0A6YWU3	59.1638	52.6932	0.000155393	2.08e-12	0.00440752	6.43e-11	1	48.5105	GLEWVAQIK	Stripped Sequence	TRUE	0	GLEWVAQIK	1	1	TRUE	_GLEWVAQIK_	55.3662	FALSE	_GLEWVAQIK_	_GLEWVAQIK_	no group specified	LABEL_FREE	FALSE	NaN	3.09e-35	6.18e-08	26.2251	4	55.5707	0.108692	26.1625	0.000836569	0.00553893	1.9e-26	0.000198626	FALSE	NaN	48.5105	48.5105	TRUE	TRUE	52.6932	2	_GLEWVAQIK_	_GLEWVAQIK_	522.298	522.296	48.5105
QUANT 2.0 (SN Standard)	4	20221111-Mouse-Undep-Plasma-7A-4ug_1_1_5066	NA	20221111-Mouse-Undep-Plasma-7A-4ug_1_1_5066.d	1	A0A0A6YXA5	A0A0A6YXA5	59.1802	58.0786	0.000154859	4.49e-25	0.00440752	2.72e-23	3	149.183	ASGYTFTDYEMHWVK	Stripped Sequence	TRUE	0	ASGYTFTDYEMHWVK	2	1	TRUE	_ASGYTFTDYEMHWVK_	60.4492	FALSE	_ASGYTFTDYEMHWVK_	_ASGYTFTDYEMHWVK_	no group specified	LABEL_FREE	FALSE	NaN	1.44e-07	0.00530776	27.7399	4	60.8244	0.116138	27.6286	0.0344065	0.289648	4.23e-20	0.000665321	FALSE	NaN	37.5233	37.5233	TRUE	TRUE	31.3974	3	_ASGYTFTDYEMHWVK_	_ASGYTFTDYEMHWVK_	612.275	612.273	37.5233
QUANT 2.0 (SN Standard)	4	20221111-Mouse-Undep-Plasma-7A-4ug_1_1_5066	NA	20221111-Mouse-Undep-Plasma-7A-4ug_1_1_5066.d	1	A0A0A6YXA5	A0A0A6YXA5	59.1802	58.0786	0.000154859	4.49e-25	0.00440752	2.72e-23	3	149.183	SSSTAYMELR	Stripped Sequence	FALSE	0	SSSTAYMELR	3	1	TRUE	_SSSTAYMELR_	13.7376	FALSE	_SSSTAYMELR_	_SSSTAYMELR_	no group specified	LABEL_FREE	FALSE	NaN	1.4e-45	7.13e-12	15.1095	4	12.7489	0.128752	15.3604	0.000129667	0.000467787	1.81e-39	3.31e-08	FALSE	NaN	375.154	375.154	TRUE	TRUE	58.0786	2	_SSSTAYMELR_	_SSSTAYMELR_	572.769	572.767	375.154
QUANT 2.0 (SN Standard)	4	20221111-Mouse-Undep-Plasma-7A-4ug_1_1_5066	NA	20221111-Mouse-Undep-Plasma-7A-4ug_1_1_5066.d	1	A0A0A6YXA5	A0A0A6YXA5	59.1802	58.0786	0.000154859	4.49e-25	0.00440752	2.72e-23	3	149.183	SLTSEDSAVYYCTR	Stripped Sequence	FALSE	0	SLTSEDSAVYYCTR	4	1	TRUE	_SLTSEDSAVYYC[+57]TR_	21.0942	FALSE	_SLTSEDSAVYYC[Carbamidomethyl (C)]TR_	_SLTSEDSAVYYC[Carbamidomethyl (C)]TR_	no group specified	LABEL_FREE	FALSE	NaN	7.12e-17	0.00229462	17.67	3	23.0329	0.0942059	17.1945	0.211784	0.684424	0.00095642	0.00391103	FALSE	NaN	34.872	34.872	TRUE	TRUE	40.5205	2	_SLTSEDSAVYYC[+57]TR_	_SLTSEDSAVYYC[Carbamidomethyl (C)]TR_	826.367	826.366	34.872
QUANT 2.0 (SN Standard)	4	20221111-Mouse-Undep-Plasma-7A-4ug_1_1_5066	NA	20221111-Mouse-Undep-Plasma-7A-4ug_1_1_5066.d	1	A0A0A6YYE7	A0A0A6YYE7	59.1825	57.2821	0.000154785	7.77e-23	0.00440752	3.46e-21	4	232.207	LWIYSTSNLASGVPAR	Stripped Sequence	FALSE	0	LWIYSTSNLASGVPAR	1	2	TRUE	_LWIYSTSNLASGVPAR_	69.5987	FALSE	_LWIYSTSNLASGVPAR_	_LWIYSTSNLASGVPAR_	no group specified	LABEL_FREE	FALSE	NaN	3.64e-44	1.87e-11	30.062	6	69.5374	0.195042	30.0795	0.000167705	0.000601937	3e-29	2.19e-06	FALSE	NaN	524.521	524.521	TRUE	TRUE	57.2771	3	_LWIYSTSNLASGVPAR_	_LWIYSTSNLASGVPAR_	578.977	578.975	524.521
QUANT 2.0 (SN Standard)	4	20221111-Mouse-Undep-Plasma-7A-4ug_1_1_5066	NA	20221111-Mouse-Undep-Plasma-7A-4ug_1_1_5066.d	1	A0A0A6YYE7	A0A0A6YYE7	59.1825	57.2821	0.000154785	7.77e-23	0.00440752	3.46e-21	4	232.207	LWIYSTSNLASGVPAR	Stripped Sequence	FALSE	0	LWIYSTSNLASGVPAR	1	2	TRUE	_LWIYSTSNLASGVPAR_	69.5987	FALSE	_LWIYSTSNLASGVPAR_	_LWIYSTSNLASGVPAR_	no group specified	LABEL_FREE	FALSE	NaN	3.51e-11	0.00497224	30.0682	6	69.5592	0.189468	30.0795	0.00140424	0.00783622	3.83e-30	7.2e-05	FALSE	NaN	235.242	235.242	TRUE	TRUE	35.4373	2	_LWIYSTSNLASGVPAR_	_LWIYSTSNLASGVPAR_	867.962	867.961	235.242
QUANT 2.0 (SN Standard)	4	20221111-Mouse-Undep-Plasma-7A-4ug_1_1_5066	NA	20221111-Mouse-Undep-Plasma-7A-4ug_1_1_5066.d	1	A0A0A6YYE7	A0A0A6YYE7	59.1825	57.2821	0.000154785	7.77e-23	0.00440752	3.46e-21	4	232.207	FSGSGSGTSYSLTISR	Stripped Sequence	FALSE	0	FSGSGSGTSYSLTISR	2	2	TRUE	_FSGSGSGTSYSLTISR_	29.8298	FALSE	_FSGSGSGTSYSLTISR_	_FSGSGSGTSYSLTISR_	no group specified	LABEL_FREE	FALSE	NaN	3.5e-44	1.86e-11	19.5614	5	30.0319	0.146765	19.5085	0.000249305	0.00103484	5.85e-28	1.31e-08	FALSE	NaN	76.3772	76.3772	TRUE	TRUE	57.2821	2	_FSGSGSGTSYSLTISR_	_FSGSGSGTSYSLTISR_	803.889	803.888	76.3772
QUANT 2.0 (SN Standard)	4	20221111-Mouse-Undep-Plasma-7A-4ug_1_1_5066	NA	20221111-Mouse-Undep-Plasma-7A-4ug_1_1_5066.d	1	A0A0A6YYE7	A0A0A6YYE7	59.1825	57.2821	0.000154785	7.77e-23	0.00440752	3.46e-21	4	232.207	FSGSGSGTSYSLTISR	Stripped Sequence	FALSE	0	FSGSGSGTSYSLTISR	2	2	TRUE	_FSGSGSGTSYSLTISR_	29.8298	FALSE	_FSGSGSGTSYSLTISR_	_FSGSGSGTSYSLTISR_	no group specified	LABEL_FREE	FALSE	NaN	2.23e-19	0.00148315	19.5452	4	29.97	0.147448	19.5085	0.410085	0.880236	1.2e-29	0.0043959	FALSE	NaN	92.6869	92.6869	TRUE	TRUE	42.5096	3	_FSGSGSGTSYSLTISR_	_FSGSGSGTSYSLTISR_	536.262	536.26	92.6869
QUANT 2.0 (SN Standard)	4	20221111-Mouse-Undep-Plasma-7A-4ug_1_1_5066	NA	20221111-Mouse-Undep-Plasma-7A-4ug_1_1_5066.d	1	A0A0B4J1H6	A0A0B4J1H6	59.1704	57.8853	0.00015518	1.6e-24	0.00440752	8.8e-23	5	1400.97	PGQSPQLLIYR	Stripped Sequence	FALSE	0	PGQSPQLLIYR	1	2	TRUE	_PGQSPQLLIYR_	41.8174	FALSE	_PGQSPQLLIYR_	_PGQSPQLLIYR_	no group specified	LABEL_FREE	FALSE	NaN	7.13e-43	5.64e-11	22.2871	6	40.9307	0.160595	22.6682	0.000109527	0.000467803	3.73e-37	1.1e-08	FALSE	NaN	331.378	331.378	TRUE	TRUE	56.6198	2	_PGQSPQLLIYR_	_PGQSPQLLIYR_	636.359	636.358	331.378
QUANT 2.0 (SN Standard)	4	20221111-Mouse-Undep-Plasma-7A-4ug_1_1_5066	NA	20221111-Mouse-Undep-Plasma-7A-4ug_1_1_5066.d	1	A0A0B4J1H6	A0A0B4J1H6	59.1704	57.8853	0.00015518	1.6e-24	0.00440752	8.8e-23	5	1400.97	PGQSPQLLIYR	Stripped Sequence	FALSE	0	PGQSPQLLIYR	1	2	TRUE	_PGQSPQLLIYR_	41.8174	FALSE	_PGQSPQLLIYR_	_PGQSPQLLIYR_	no group specified	LABEL_FREE	FALSE	NaN	0.000710191	0.00990716	22.2852	5	40.9267	0.141768	22.6682	0.00132117	0.00990716	6.72e-24	5.06e-05	FALSE	NaN	122.329	122.329	TRUE	TRUE	25.582	3	_PGQSPQLLIYR_	_PGQSPQLLIYR_	424.575	424.573	122.329
QUANT 2.0 (SN Standard)	4	20221111-Mouse-Undep-Plasma-7A-4ug_1_1_5066	NA	20221111-Mouse-Undep-Plasma-7A-4ug_1_1_5066.d	1	A0A0B4J1H6	A0A0B4J1H6	59.1704	57.8853	0.00015518	1.6e-24	0.00440752	8.8e-23	5	1400.97	MSNLASGVPDRFSGSGSGTAFTLR	Stripped Sequence	FALSE	1	MSNLASGVPDRFSGSGSGTAFTLR	2	1	TRUE	_MSNLASGVPDRFSGSGSGTAFTLR_	65.8944	FALSE	_MSNLASGVPDRFSGSGSGTAFTLR_	_MSNLASGVPDRFSGSGSGTAFTLR_	no group specified	LABEL_FREE	FALSE	NaN	5.93e-32	1.08e-06	28.8051	5	64.6265	0.160702	29.2618	0.00157099	0.00393778	7.99e-10	0.0010359	FALSE	NaN	3344.64	3344.64	TRUE	TRUE	50.9073	3	_MSNLASGVPDRFSGSGSGTAFTLR_	_MSNLASGVPDRFSGSGSGTAFTLR_	805.729	805.728	3344.64
QUANT 2.0 (SN Standard)	4	20221111-Mouse-Undep-Plasma-7A-4ug_1_1_5066	NA	20221111-Mouse-Undep-Plasma-7A-4ug_1_1_5066.d	1	A0A0B4J1H6	A0A0B4J1H6	59.1704	57.8853	0.00015518	1.6e-24	0.00440752	8.8e-23	5	1400.97	MSNLASGVPDR	Stripped Sequence	FALSE	0	MSNLASGVPDR	3	1	TRUE	_MSNLASGVPDR_	5.10798	FALSE	_MSNLASGVPDR_	_MSNLASGVPDR_	no group specified	LABEL_FREE	FALSE	NaN	2.8e-45	8.58e-12	13.2814	4	5.94537	0.146864	13.0944	0.000109526	0.000467787	7.88e-38	1.14e-08	FALSE	NaN	631.42	631.42	TRUE	TRUE	57.8853	2	_MSNLASGVPDR_	_MSNLASGVPDR_	573.782	573.78	631.42
QUANT 2.0 (SN Standard)	4	20221111-Mouse-Undep-Plasma-7A-4ug_1_1_5066	NA	20221111-Mouse-Undep-Plasma-7A-4ug_1_1_5066.d	1	A0A0B4J1H6	A0A0B4J1H6	59.1704	57.8853	0.00015518	1.6e-24	0.00440752	8.8e-23	5	1400.97	FSGSGSGTAFTLR	Stripped Sequence	FALSE	0	FSGSGSGTAFTLR	4	1	FALSE	_FSGSGSGTAFTLR_	27.8159	FALSE	_FSGSGSGTAFTLR_	_FSGSGSGTAFTLR_	no group specified	LABEL_FREE	FALSE	NaN	0.000486216	0.00973654	18.821	4	27.0008	0.112061	18.961	0.168676	0.800853	8.86e-07	0.00973654	FALSE	NaN	13.3194	13.3194	TRUE	FALSE	25.9382	2	_FSGSGSGTAFTLR_	_FSGSGSGTAFTLR_	644.32	644.318	13.3194
QUANT 2.0 (SN Standard)	4	20221111-Mouse-Undep-Plasma-7A-4ug_1_1_5066	NA	20221111-Mouse-Undep-Plasma-7A-4ug_1_1_5066.d	1	A0A0B4J1H7	A0A0B4J1H7	59.1379	57.5774	0.000156236	1.18e-23	0.00440752	5.68e-22	5	680.932	TYLNWLLQR	Stripped Sequence	FALSE	0	TYLNWLLQR	1	2	TRUE	_TYLNWLLQR_	86.6529	FALSE	_TYLNWLLQR_	_TYLNWLLQR_	no group specified	LABEL_FREE	FALSE	NaN	6.01e-13	0.0033476	33.5096	5	84.153	0.171177	34.2822	0.000740858	0.0033476	8.46e-27	0.000129337	FALSE	NaN	1679.83	1679.83	TRUE	TRUE	37.131	2	_TYLNWLLQR_	_TYLNWLLQR_	603.835	603.833	1679.83
QUANT 2.0 (SN Standard)	4	20221111-Mouse-Undep-Plasma-7A-4ug_1_1_5066	NA	20221111-Mouse-Undep-Plasma-7A-4ug_1_1_5066.d	1	A0A0B4J1H7	A0A0B4J1H7	59.1379	57.5774	0.000156236	1.18e-23	0.00440752	5.68e-22	5	680.932	TYLNWLLQR	Stripped Sequence	FALSE	0	TYLNWLLQR	1	2	TRUE	_TYLNWLLQR_	86.6529	FALSE	_TYLNWLLQR_	_TYLNWLLQR_	no group specified	LABEL_FREE	FALSE	NaN	8.56e-33	5.28e-07	33.5205	3	84.1956	0.0940323	34.2822	0.000531675	0.00189529	5.9e-12	0.00010755	FALSE	NaN	43.2855	43.2855	TRUE	TRUE	51.3762	3	_TYLNWLLQR_	_TYLNWLLQR_	402.893	402.89	43.2855
QUANT 2.0 (SN Standard)	4	20221111-Mouse-Undep-Plasma-7A-4ug_1_1_5066	NA	20221111-Mouse-Undep-Plasma-7A-4ug_1_1_5066.d	1	A0A0B4J1H7	A0A0B4J1H7	59.1379	57.5774	0.000156236	1.18e-23	0.00440752	5.68e-22	5	680.932	FTGSGSGTDFTLK	Stripped Sequence	FALSE	0	FTGSGSGTDFTLK	2	1	TRUE	_FTGSGSGTDFTLK_	26.0013	FALSE	_FTGSGSGTDFTLK_	_FTGSGSGTDFTLK_	no group specified	LABEL_FREE	FALSE	NaN	7.85e-16	0.00259199	18.3069	5	25.1407	0.138332	18.5998	0.000469491	0.00259199	6.35e-26	1.2e-05	FALSE	NaN	589.418	589.418	TRUE	TRUE	39.6581	2	_FTGSGSGTDFTLK_	_FTGSGSGTDFTLK_	659.32	659.318	589.418
QUANT 2.0 (SN Standard)	4	20221111-Mouse-Undep-Plasma-7A-4ug_1_1_5066	NA	20221111-Mouse-Undep-Plasma-7A-4ug_1_1_5066.d	1	A0A0B4J1H7	A0A0B4J1H7	59.1379	57.5774	0.000156236	1.18e-23	0.00440752	5.68e-22	5	680.932	SSQSLLDSDGK	Stripped Sequence	TRUE	0	SSQSLLDSDGK	3	1	TRUE	_SSQSLLDSDGK_	-8.38012	FALSE	_SSQSLLDSDGK_	_SSQSLLDSDGK_	no group specified	LABEL_FREE	FALSE	NaN	9.81e-45	1.22e-11	9.91541	5	-8.53438	0.143775	9.94246	0.000109618	0.000467787	3.18e-40	1.11e-08	FALSE	NaN	591.818	591.818	TRUE	TRUE	57.5774	2	_SSQSLLDSDGK_	_SSQSLLDSDGK_	568.775	568.773	591.818
QUANT 2.0 (SN Standard)	4	20221111-Mouse-Undep-Plasma-7A-4ug_1_1_5066	NA	20221111-Mouse-Undep-Plasma-7A-4ug_1_1_5066.d	1	A0A0B4J1H7	A0A0B4J1H7	59.1379	57.5774	0.000156236	1.18e-23	0.00440752	5.68e-22	5	680.932	LIYLVSK	Stripped Sequence	FALSE	0	LIYLVSK	4	1	FALSE	_LIYLVSK_	31.5335	FALSE	_LIYLVSK_	_LIYLVSK_	no group specified	LABEL_FREE	FALSE	NaN	4.31e-32	9.62e-07	19.2378	8	28.8947	0.235704	20.0147	0.343483	0.862909	1.54e-18	0.000585803	FALSE	NaN	192.62	192.62	TRUE	FALSE	50.9854	2	_LIYLVSK_	_LIYLVSK_	418.268	418.266	192.62
QUANT 2.0 (SN Standard)	4	20221111-Mouse-Undep-Plasma-7A-4ug_1_1_5066	NA	20221111-Mouse-Undep-Plasma-7A-4ug_1_1_5066.d	1	A0A0B4J1I1	A0A0B4J1I1	59.1476	58.804	0.00015592	3.39e-27	0.00440752	9.7e-25	3	304.746	LLIYSGSTLQSGIPSR	Stripped Sequence	TRUE	0	LLIYSGSTLQSGIPSR	1	2	TRUE	_LLIYSGSTLQSGIPSR_	59.4022	FALSE	_LLIYSGSTLQSGIPSR_	_LLIYSGSTLQSGIPSR_	no group specified	LABEL_FREE	FALSE	NaN	1.64e-14	0.00287802	27.516	6	60.0682	0.180967	27.3099	0.000949717	0.00529235	4.21e-29	0.000129337	FALSE	NaN	644.381	644.381	TRUE	TRUE	38.5296	3	_LLIYSGSTLQSGIPSR_	_LLIYSGSTLQSGIPSR_	564.649	564.647	644.381
QUANT 2.0 (SN Standard)	4	20221111-Mouse-Undep-Plasma-7A-4ug_1_1_5066	NA	20221111-Mouse-Undep-Plasma-7A-4ug_1_1_5066.d	1	A0A0B4J1I1	A0A0B4J1I1	59.1476	58.804	0.00015592	3.39e-27	0.00440752	9.7e-25	3	304.746	LLIYSGSTLQSGIPSR	Stripped Sequence	TRUE	0	LLIYSGSTLQSGIPSR	1	2	TRUE	_LLIYSGSTLQSGIPSR_	59.4022	FALSE	_LLIYSGSTLQSGIPSR_	_LLIYSGSTLQSGIPSR_	no group specified	LABEL_FREE	FALSE	NaN	0	6.67e-12	27.5121	6	60.0581	0.165054	27.3099	0.000110909	0.000502465	5.65e-37	1.2e-08	FALSE	NaN	255.959	255.959	TRUE	TRUE	58.804	2	_LLIYSGSTLQSGIPSR_	_LLIYSGSTLQSGIPSR_	846.47	846.468	255.959
QUANT 2.0 (SN Standard)	4	20221111-Mouse-Undep-Plasma-7A-4ug_1_1_5066	NA	20221111-Mouse-Undep-Plasma-7A-4ug_1_1_5066.d	1	A0A0B4J1I1	A0A0B4J1I1	59.1476	58.804	0.00015592	3.39e-27	0.00440752	9.7e-25	3	304.746	YLAWYQEKPGK	Stripped Sequence	TRUE	1	YLAWYQEKPGK	2	1	TRUE	_YLAWYQEKPGK_	19.7734	FALSE	_YLAWYQEKPGK_	_YLAWYQEKPGK_	no group specified	LABEL_FREE	FALSE	NaN	2.59e-40	5.85e-10	16.7151	5	19.2012	0.155687	16.8562	0.0854667	0.843707	1.05e-32	3.78e-05	FALSE	NaN	159.322	159.322	TRUE	TRUE	55.3165	3	_YLAWYQEKPGK_	_YLAWYQEKPGK_	461.575	461.573	159.322
QUANT 2.0 (SN Standard)	4	20221111-Mouse-Undep-Plasma-7A-4ug_1_1_5066	NA	20221111-Mouse-Undep-Plasma-7A-4ug_1_1_5066.d	1	A0A0B4J1I4	A0A0B4J1I4	57.3332	42.4093	0.000223851	0.000401713	0.00449963	0.00848851	2	200.701	PWIYATSNLASGVPAR	Stripped Sequence	TRUE	0	PWIYATSNLASGVPAR	1	2	TRUE	_PWIYATSNLASGVPAR_	63.0008	FALSE	_PWIYATSNLASGVPAR_	_PWIYATSNLASGVPAR_	no group specified	LABEL_FREE	FALSE	NaN	3.01e-19	0.00152815	28.1049	5	63.2426	0.12903	28.0336	0.00101191	0.0049537	3.47e-17	0.000411504	FALSE	NaN	35.6096	35.6096	TRUE	TRUE	42.4093	2	_PWIYATSNLASGVPAR_	_PWIYATSNLASGVPAR_	851.949	851.947	35.6096
QUANT 2.0 (SN Standard)	4	20221111-Mouse-Undep-Plasma-7A-4ug_1_1_5066	NA	20221111-Mouse-Undep-Plasma-7A-4ug_1_1_5066.d	1	A0A0B4J1I4	A0A0B4J1I4	57.3332	42.4093	0.000223851	0.000401713	0.00449963	0.00848851	2	200.701	PWIYATSNLASGVPAR	Stripped Sequence	TRUE	0	PWIYATSNLASGVPAR	1	2	TRUE	_PWIYATSNLASGVPAR_	63.0008	FALSE	_PWIYATSNLASGVPAR_	_PWIYATSNLASGVPAR_	no group specified	LABEL_FREE	FALSE	NaN	2.9e-06	0.00645011	28.1169	6	63.273	0.167494	28.0336	0.0204737	0.141849	2.74e-20	0.00480635	FALSE	NaN	365.792	365.792	TRUE	TRUE	29.6718	3	_PWIYATSNLASGVPAR_	_PWIYATSNLASGVPAR_	568.302	568.3	365.792
QUANT 2.0 (SN Standard)	4	20221111-Mouse-Undep-Plasma-7A-4ug_1_1_5066	NA	20221111-Mouse-Undep-Plasma-7A-4ug_1_1_5066.d	1	A0A0B4J1I8;P04940;P04941;P04942;P04943;P04944	A0A0B4J1I8;P04940;P04941;P04942;P04943;P04944	58.7892	56.2317	0.000167839	4.6e-20	0.00440752	1.79e-18	1	238.019	WIYDTSK	Stripped Sequence	FALSE	0	WIYDTSK	1	1	TRUE	_WIYDTSK_	11.9795	FALSE	_WIYDTSK_	_WIYDTSK_	no group specified	LABEL_FREE	FALSE	NaN	4.14e-42	1.13e-10	14.7768	3	11.7379	0.08813	14.8749	0.000709525	0.00272479	3.33e-33	1.49e-08	FALSE	NaN	238.019	238.019	TRUE	TRUE	56.2317	2	_WIYDTSK_	_WIYDTSK_	456.727	456.724	238.019
QUANT 2.0 (SN Standard)	4	20221111-Mouse-Undep-Plasma-7A-4ug_1_1_5066	NA	20221111-Mouse-Undep-Plasma-7A-4ug_1_1_5066.d	1	A0A0B4J1J2	A0A0B4J1J2	59.0248	57.5363	0.00015995	1.54e-23	0.00440752	7.27e-22	1	374.748	ASQSISNNLHWYQQK	Stripped Sequence	TRUE	0	ASQSISNNLHWYQQK	1	1	TRUE	_ASQSISNNLHWYQQK_	22.6768	FALSE	_ASQSISNNLHWYQQK_	_ASQSISNNLHWYQQK_	no group specified	LABEL_FREE	FALSE	NaN	1.12e-44	1.28e-11	17.5571	4	22.6833	0.130819	17.5549	0.000111778	0.0004678	5.04e-30	1.35e-08	FALSE	NaN	374.748	374.748	TRUE	TRUE	57.5363	3	_ASQSISNNLHWYQQK_	_ASQSISNNLHWYQQK_	601.964	601.962	374.748
QUANT 2.0 (SN Standard)	4	20221111-Mouse-Undep-Plasma-7A-4ug_1_1_5066	NA	20221111-Mouse-Undep-Plasma-7A-4ug_1_1_5066.d	1	A0A0B4J1J4;A0A0B4J1J5	A0A0B4J1J4;A0A0B4J1J5	59.108	47.0046	0.000157214	1.26e-05	0.00440752	0.000320381	2	55.9533	NEDTATYFCAR	Stripped Sequence	FALSE	0	NEDTATYFCAR	1	1	TRUE	_NEDTATYFC[+57]AR_	12.7872	FALSE	_NEDTATYFC[Carbamidomethyl (C)]AR_	_NEDTATYFC[Carbamidomethyl (C)]AR_	no group specified	LABEL_FREE	FALSE	NaN	1.29e-25	0.000113428	15.0364	4	12.4966	0.125999	15.1205	0.000396349	0.00154379	6.92e-28	9.57e-05	FALSE	NaN	47.6261	47.6261	TRUE	TRUE	47.0046	2	_NEDTATYFC[+57]AR_	_NEDTATYFC[Carbamidomethyl (C)]AR_	674.285	674.284	47.6261
QUANT 2.0 (SN Standard)	4	20221111-Mouse-Undep-Plasma-7A-4ug_1_1_5066	NA	20221111-Mouse-Undep-Plasma-7A-4ug_1_1_5066.d	1	A0A0B4J1J4;A0A0B4J1J5	A0A0B4J1J4;A0A0B4J1J5	59.108	47.0046	0.000157214	1.26e-05	0.00440752	0.000320381	2	55.9533	FAFSLETSASTAYLQINNLK	Stripped Sequence	FALSE	0	FAFSLETSASTAYLQINNLK	2	1	TRUE	_FAFSLETSASTAYLQINNLK_	101.817	FALSE	_FAFSLETSASTAYLQINNLK_	_FAFSLETSASTAYLQINNLK_	no group specified	LABEL_FREE	FALSE	NaN	1.7e-13	0.00310914	38.5269	5	103.097	0.145863	38.1457	0.0262984	0.185932	4.74e-16	0.00310914	FALSE	NaN	64.2805	64.2805	TRUE	TRUE	37.6302	3	_FAFSLETSASTAYLQINNLK_	_FAFSLETSASTAYLQINNLK_	740.051	740.05	64.2805
QUANT 2.0 (SN Standard)	4	20221111-Mouse-Undep-Plasma-7A-4ug_1_1_5066	NA	20221111-Mouse-Undep-Plasma-7A-4ug_1_1_5066.d	1	A0A0B4J1J6	A0A0B4J1J6	59.1379	53.8434	0.000156236	1.32e-14	0.00440752	4.28e-13	3	114.08	SNNYATYYADSVK	Stripped Sequence	TRUE	0	SNNYATYYADSVK	2	1	TRUE	_SNNYATYYADSVK_	22.1228	FALSE	_SNNYATYYADSVK_	_SNNYATYYADSVK_	no group specified	LABEL_FREE	FALSE	NaN	1.93e-37	8.26e-09	17.3907	4	21.9114	0.117144	17.434	0.000116653	0.000542993	6.65e-39	1.52e-08	FALSE	NaN	96.9884	96.9884	TRUE	TRUE	53.8434	2	_SNNYATYYADSVK_	_SNNYATYYADSVK_	748.339	748.338	96.9884
QUANT 2.0 (SN Standard)	4	20221111-Mouse-Undep-Plasma-7A-4ug_1_1_5066	NA	20221111-Mouse-Undep-Plasma-7A-4ug_1_1_5066.d	1	A0A0B4J1J6	A0A0B4J1J6	59.1379	53.8434	0.000156236	1.32e-14	0.00440752	4.28e-13	3	114.08	TEDTAMYYCVR	Stripped Sequence	FALSE	0	TEDTAMYYCVR	3	1	TRUE	_TEDTAMYYC[+57]VR_	20.8437	FALSE	_TEDTAMYYC[Carbamidomethyl (C)]VR_	_TEDTAMYYC[Carbamidomethyl (C)]VR_	no group specified	LABEL_FREE	FALSE	NaN	3.31e-31	2.01e-06	17.0884	4	20.6694	0.115446	17.1411	0.000377851	0.00188894	5.74e-26	2.41e-05	FALSE	NaN	39.5585	39.5585	TRUE	TRUE	50.4814	2	_TEDTAMYYC[+57]VR_	_TEDTAMYYC[Carbamidomethyl (C)]VR_	704.797	704.796	39.5585
QUANT 2.0 (SN Standard)	4	20221111-Mouse-Undep-Plasma-7A-4ug_1_1_5066	NA	20221111-Mouse-Undep-Plasma-7A-4ug_1_1_5066.d	1	A0A0B4J1J6	A0A0B4J1J6	59.1379	53.8434	0.000156236	1.32e-14	0.00440752	4.28e-13	3	114.08	GLEWVAR	Stripped Sequence	FALSE	0	GLEWVAR	4	1	TRUE	_GLEWVAR_	28.0724	FALSE	_GLEWVAR_	_GLEWVAR_	no group specified	LABEL_FREE	FALSE	NaN	0.000125079	0.00928435	18.0914	3	24.4039	0.113039	19.0143	0.252103	0.631561	0.000102525	0.0187024	FALSE	NaN	205.693	205.693	TRUE	TRUE	27.0964	2	_GLEWVAR_	_GLEWVAR_	415.73	415.727	205.693
QUANT 2.0 (SN Standard)	4	20221111-Mouse-Undep-Plasma-7A-4ug_1_1_5066	NA	20221111-Mouse-Undep-Plasma-7A-4ug_1_1_5066.d	1	A0A0B4J1K5	A0A0B4J1K5	57.8055	49.3114	0.000204037	1.41e-07	0.00440752	3.89e-06	1	37.5357	YLSISNIQPEDEAIYICGVGDTIK	Stripped Sequence	TRUE	0	YLSISNIQPEDEAIYICGVGDTIK	2	1	TRUE	_YLSISNIQPEDEAIYIC[+57]GVGDTIK_	98.0638	FALSE	_YLSISNIQPEDEAIYIC[Carbamidomethyl (C)]GVGDTIK_	_YLSISNIQPEDEAIYIC[Carbamidomethyl (C)]GVGDTIK_	no group specified	LABEL_FREE	FALSE	NaN	3.14e-29	9.55e-06	37.5225	4	100.05	0.12545	37.028	0.324018	0.856114	1.96e-14	0.000316752	FALSE	NaN	37.5357	37.5357	TRUE	TRUE	49.3114	3	_YLSISNIQPEDEAIYIC[+57]GVGDTIK_	_YLSISNIQPEDEAIYIC[Carbamidomethyl (C)]GVGDTIK_	900.114	900.112	37.5357
QUANT 2.0 (SN Standard)	4	20221111-Mouse-Undep-Plasma-7A-4ug_1_1_5066	NA	20221111-Mouse-Undep-Plasma-7A-4ug_1_1_5066.d	1	A0A0B4J1M0	A0A0B4J1M0	58.9949	55.7608	0.000160937	6.83e-19	0.00440752	2.49e-17	2	107.427	ASGYTFTDYYINWVK	Stripped Sequence	FALSE	0	ASGYTFTDYYINWVK	1	1	TRUE	_ASGYTFTDYYINWVK_	94.5252	FALSE	_ASGYTFTDYYINWVK_	_ASGYTFTDYYINWVK_	no group specified	LABEL_FREE	FALSE	NaN	2.5e-16	0.00246134	36.114	5	94.5106	0.146202	36.1237	0.000525823	0.00246134	4.03e-19	2.59e-05	FALSE	NaN	29.4702	29.4702	TRUE	TRUE	40.0714	3	_ASGYTFTDYYINWVK_	_ASGYTFTDYYINWVK_	609.958	609.956	29.4702
QUANT 2.0 (SN Standard)	4	20221111-Mouse-Undep-Plasma-7A-4ug_1_1_5066	NA	20221111-Mouse-Undep-Plasma-7A-4ug_1_1_5066.d	1	A0A0B4J1M0	A0A0B4J1M0	58.9949	55.7608	0.000160937	6.83e-19	0.00440752	2.49e-17	2	107.427	QRPGQGLEWIGK	Stripped Sequence	TRUE	1	QRPGQGLEWIGK	2	1	TRUE	_QRPGQGLEWIGK_	22.8675	FALSE	_QRPGQGLEWIGK_	_QRPGQGLEWIGK_	no group specified	LABEL_FREE	FALSE	NaN	3.48e-41	2.62e-10	17.3812	6	21.8765	0.183401	17.6198	0.000196741	0.000773609	3.56e-37	1.61e-05	FALSE	NaN	185.385	185.385	TRUE	TRUE	55.7608	3	_QRPGQGLEWIGK_	_QRPGQGLEWIGK_	456.918	456.915	185.385
QUANT 2.0 (SN Standard)	4	20221111-Mouse-Undep-Plasma-7A-4ug_1_1_5066	NA	20221111-Mouse-Undep-Plasma-7A-4ug_1_1_5066.d	1	A0A0G2JE99;P01843	A0A0G2JE99;P01843	59.2354	54.978	0.00015307	4.78e-17	0.00440752	1.65e-15	6	435.168	ATLVCTITDFYPGVVTVDWK	Stripped Sequence	FALSE	0	ATLVCTITDFYPGVVTVDWK	1	2	TRUE	_ATLVC[+57]TITDFYPGVVTVDWK_	121.16	FALSE	_ATLVC[Carbamidomethyl (C)]TITDFYPGVVTVDWK_	_ATLVC[Carbamidomethyl (C)]TITDFYPGVVTVDWK_	no group specified	LABEL_FREE	FALSE	NaN	8.32e-11	0.00504435	41.4319	4	122.024	0.123512	41.2849	0.00133185	0.00670992	3.83e-30	0.000129337	FALSE	NaN	236.337	236.337	TRUE	TRUE	35.0581	2	_ATLVC[+57]TITDFYPGVVTVDWK_	_ATLVC[Carbamidomethyl (C)]TITDFYPGVVTVDWK_	1143.08	1143.08	236.337
QUANT 2.0 (SN Standard)	4	20221111-Mouse-Undep-Plasma-7A-4ug_1_1_5066	NA	20221111-Mouse-Undep-Plasma-7A-4ug_1_1_5066.d	1	A0A0G2JE99;P01843	A0A0G2JE99;P01843	59.2354	54.978	0.00015307	4.78e-17	0.00440752	1.65e-15	6	435.168	ATLVCTITDFYPGVVTVDWK	Stripped Sequence	FALSE	0	ATLVCTITDFYPGVVTVDWK	1	2	TRUE	_ATLVC[+57]TITDFYPGVVTVDWK_	121.16	FALSE	_ATLVC[Carbamidomethyl (C)]TITDFYPGVVTVDWK_	_ATLVC[Carbamidomethyl (C)]TITDFYPGVVTVDWK_	no group specified	LABEL_FREE	FALSE	NaN	2.01e-16	0.00243195	41.4137	4	121.915	0.120232	41.2849	0.00077734	0.00243195	6.65e-28	0.000285654	FALSE	NaN	1010.29	1010.29	TRUE	TRUE	40.1498	3	_ATLVC[+57]TITDFYPGVVTVDWK_	_ATLVC[Carbamidomethyl (C)]TITDFYPGVVTVDWK_	762.389	762.388	1010.29
QUANT 2.0 (SN Standard)	4	20221111-Mouse-Undep-Plasma-7A-4ug_1_1_5066	NA	20221111-Mouse-Undep-Plasma-7A-4ug_1_1_5066.d	1	A0A0G2JE99;P01843	A0A0G2JE99;P01843	59.2354	54.978	0.00015307	4.78e-17	0.00440752	1.65e-15	6	435.168	YMASSYLTLTAR	Stripped Sequence	FALSE	0	YMASSYLTLTAR	2	1	TRUE	_YMASSYLTLTAR_	50.4781	FALSE	_YMASSYLTLTAR_	_YMASSYLTLTAR_	no group specified	LABEL_FREE	FALSE	NaN	1.78e-15	0.00266541	24.9553	7	50.0308	0.217533	25.0825	0.000565375	0.00266541	5.69e-30	3.06e-05	FALSE	NaN	491.758	491.758	TRUE	TRUE	39.3579	2	_YMASSYLTLTAR_	_YMASSYLTLTAR_	688.848	688.846	491.758
QUANT 2.0 (SN Standard)	4	20221111-Mouse-Undep-Plasma-7A-4ug_1_1_5066	NA	20221111-Mouse-Undep-Plasma-7A-4ug_1_1_5066.d	1	A0A0G2JE99;P01843	A0A0G2JE99;P01843	59.2354	54.978	0.00015307	4.78e-17	0.00440752	1.65e-15	6	435.168	VDGTPVTQGMETTQPSK	Stripped Sequence	FALSE	0	VDGTPVTQGMETTQPSK	3	2	TRUE	_VDGTPVTQGMETTQPSK_	7.54115	FALSE	_VDGTPVTQGMETTQPSK_	_VDGTPVTQGMETTQPSK_	no group specified	LABEL_FREE	FALSE	NaN	1.19e-39	1.08e-09	14.2227	4	10.0148	0.131353	13.6499	0.000268615	0.00103479	5.31e-21	1.14e-06	FALSE	NaN	203.423	203.423	TRUE	TRUE	54.978	2	_VDGTPVTQGMETTQPSK_	_VDGTPVTQGMETTQPSK_	888.428	888.426	203.423
QUANT 2.0 (SN Standard)	4	20221111-Mouse-Undep-Plasma-7A-4ug_1_1_5066	NA	20221111-Mouse-Undep-Plasma-7A-4ug_1_1_5066.d	1	A0A0G2JE99;P01843	A0A0G2JE99;P01843	59.2354	54.978	0.00015307	4.78e-17	0.00440752	1.65e-15	6	435.168	VDGTPVTQGMETTQPSK	Stripped Sequence	FALSE	0	VDGTPVTQGMETTQPSK	3	2	TRUE	_VDGTPVTQGMETTQPSK_	7.54115	FALSE	_VDGTPVTQGMETTQPSK_	_VDGTPVTQGMETTQPSK_	no group specified	LABEL_FREE	FALSE	NaN	9.57e-11	0.0050517	14.2298	5	10.0432	0.126913	13.6499	0.15226	0.78567	2.16e-20	0.00103479	FALSE	NaN	177.44	177.44	TRUE	TRUE	34.9956	3	_VDGTPVTQGMETTQPSK_	_VDGTPVTQGMETTQPSK_	592.621	592.619	177.44
QUANT 2.0 (SN Standard)	4	20221111-Mouse-Undep-Plasma-7A-4ug_1_1_5066	NA	20221111-Mouse-Undep-Plasma-7A-4ug_1_1_5066.d	1	A0A0G2JE99;P01843	A0A0G2JE99;P01843	59.2354	54.978	0.00015307	4.78e-17	0.00440752	1.65e-15	6	435.168	SSPSVTLFPPSSEELETNK	Stripped Sequence	FALSE	0	SSPSVTLFPPSSEELETNK	4	1	FALSE	_SSPSVTLFPPSSEELETNK_	60.1554	FALSE	_SSPSVTLFPPSSEELETNK_	_SSPSVTLFPPSSEELETNK_	no group specified	LABEL_FREE	FALSE	NaN	4.28e-28	2.22e-05	27.7499	18	60.9372	0.54249	27.5411	0.000602902	0.0025293	1.23e-28	6.84e-05	FALSE	NaN	249.826	249.826	TRUE	FALSE	48.6107	2	_SSPSVTLFPPSSEELETNK_	_SSPSVTLFPPSSEELETNK_	1025	1025	249.826
QUANT 2.0 (SN Standard)	4	20221111-Mouse-Undep-Plasma-7A-4ug_1_1_5066	NA	20221111-Mouse-Undep-Plasma-7A-4ug_1_1_5066.d	1	A0A140T8M2	A0A140T8M2	59.1527	58.6832	0.000155756	7.73e-27	0.00440752	1.35e-24	4	479.071	SPQLLVYNAK	Stripped Sequence	FALSE	0	SPQLLVYNAK	1	2	TRUE	_SPQLLVYNAK_	28.1972	FALSE	_SPQLLVYNAK_	_SPQLLVYNAK_	no group specified	LABEL_FREE	FALSE	NaN	0	6.67e-12	18.9059	5	27.5241	0.155878	19.0455	0.000109526	0.000467787	3.15e-40	1.14e-08	FALSE	NaN	521.547	521.547	TRUE	TRUE	58.6832	2	_SPQLLVYNAK_	_SPQLLVYNAK_	566.822	566.82	521.547
QUANT 2.0 (SN Standard)	4	20221111-Mouse-Undep-Plasma-7A-4ug_1_1_5066	NA	20221111-Mouse-Undep-Plasma-7A-4ug_1_1_5066.d	1	A0A140T8M2	A0A140T8M2	59.1527	58.6832	0.000155756	7.73e-27	0.00440752	1.35e-24	4	479.071	SPQLLVYNAK	Stripped Sequence	FALSE	0	SPQLLVYNAK	1	2	TRUE	_SPQ[+1]LLVYNAK_	27.9681	FALSE	_SPQ[Deamidation (NQ)]LLVYNAK_	_SPQ[Deamidation (NQ)]LLVYNAK_	no group specified	LABEL_FREE	FALSE	NaN	9.13e-26	0.000103747	18.9008	4	26.7947	0.128283	19.0329	0.00109376	0.00546405	2.44e-11	0.000110019	FALSE	NaN	483.993	483.993	TRUE	TRUE	47.1055	2	_SPQ[+1]LLVYNAK_	_SPQ[Deamidation (NQ)]LLVYNAK_	567.314	567.312	483.993
QUANT 2.0 (SN Standard)	4	20221111-Mouse-Undep-Plasma-7A-4ug_1_1_5066	NA	20221111-Mouse-Undep-Plasma-7A-4ug_1_1_5066.d	1	A0A140T8M2	A0A140T8M2	59.1527	58.6832	0.000155756	7.73e-27	0.00440752	1.35e-24	4	479.071	ASENIYSYLAWYQQK	Stripped Sequence	FALSE	0	ASENIYSYLAWYQQK	2	1	TRUE	_ASENIYSYLAWYQQK_	86.2436	FALSE	_ASENIYSYLAWYQQK_	_ASENIYSYLAWYQQK_	no group specified	LABEL_FREE	FALSE	NaN	5.02e-42	1.22e-10	34.1506	5	86.3994	0.167835	34.0824	0.000225254	0.00103483	7.88e-33	3.69e-08	FALSE	NaN	173.168	173.168	TRUE	TRUE	56.1888	3	_ASENIYSYLAWYQQK_	_ASENIYSYLAWYQQK_	621.969	621.967	173.168
QUANT 2.0 (SN Standard)	4	20221111-Mouse-Undep-Plasma-7A-4ug_1_1_5066	NA	20221111-Mouse-Undep-Plasma-7A-4ug_1_1_5066.d	1	A0A140T8M2	A0A140T8M2	59.1527	58.6832	0.000155756	7.73e-27	0.00440752	1.35e-24	4	479.071	TLAEGVPSR	Stripped Sequence	TRUE	0	TLAEGVPSR	3	1	TRUE	_TLAEGVPSR_	-8.85322	FALSE	_TLAEGVPSR_	_TLAEGVPSR_	no group specified	LABEL_FREE	FALSE	NaN	4.03e-10	0.00510302	9.88927	5	-8.64579	0.138103	9.8406	0.0471941	0.356069	3.36e-22	0.000467787	FALSE	NaN	761.276	761.276	TRUE	TRUE	34.3438	2	_TLAEGVPSR_	_TLAEGVPSR_	465.256	465.254	761.276
QUANT 2.0 (SN Standard)	4	20221111-Mouse-Undep-Plasma-7A-4ug_1_1_5066	NA	20221111-Mouse-Undep-Plasma-7A-4ug_1_1_5066.d	1	A0A140T8M3	A0A140T8M3	58.9725	57.6393	0.000161681	7.94e-24	0.00440752	3.88e-22	5	1118.16	LLIYWASTR	Stripped Sequence	FALSE	0	LLIYWASTR	1	1	TRUE	_LLIYWASTR_	65.4073	FALSE	_LLIYWASTR_	_LLIYWASTR_	no group specified	LABEL_FREE	FALSE	NaN	1.26e-23	0.000329573	28.4084	6	64.012	0.178915	28.993	0.000256079	0.00103477	1.01e-28	1.23e-05	FALSE	NaN	2843.15	2843.15	TRUE	TRUE	45.6423	2	_LLIYWASTR_	_LLIYWASTR_	561.819	561.817	2843.15
QUANT 2.0 (SN Standard)	4	20221111-Mouse-Undep-Plasma-7A-4ug_1_1_5066	NA	20221111-Mouse-Undep-Plasma-7A-4ug_1_1_5066.d	1	A0A140T8M3	A0A140T8M3	58.9725	57.6393	0.000161681	7.94e-24	0.00440752	3.88e-22	5	1118.16	FTGSGSGTDFTLTISSVK	Stripped Sequence	TRUE	0	FTGSGSGTDFTLTISSVK	2	1	TRUE	_FTGSGSGTDFTLTISSVK_	62.291	FALSE	_FTGSGSGTDFTLTISSVK_	_FTGSGSGTDFTLTISSVK_	no group specified	LABEL_FREE	FALSE	NaN	7.09e-23	0.000466344	27.9832	5	62.6545	0.159246	27.9197	0.00879023	0.0789829	2.5e-16	0.000201341	FALSE	NaN	23.5414	23.5414	TRUE	TRUE	45.1118	2	_FTGSGSGTDFTLTISSVK_	_FTGSGSGTDFTLTISSVK_	902.952	902.95	23.5414
QUANT 2.0 (SN Standard)	4	20221111-Mouse-Undep-Plasma-7A-4ug_1_1_5066	NA	20221111-Mouse-Undep-Plasma-7A-4ug_1_1_5066.d	1	A0A140T8M3	A0A140T8M3	58.9725	57.6393	0.000161681	7.94e-24	0.00440752	3.88e-22	5	1118.16	NYLAWYQQK	Stripped Sequence	FALSE	0	NYLAWYQQK	3	2	TRUE	_NYLAWYQQK_	40.7986	FALSE	_NYLAWYQQK_	_NYLAWYQQK_	no group specified	LABEL_FREE	FALSE	NaN	7.01e-45	1.12e-11	21.7544	5	39.2981	0.159569	22.2247	0.000210141	0.00103483	3.14e-40	1.6e-06	FALSE	NaN	964.288	964.288	TRUE	TRUE	57.6393	2	_NYLAWYQQK_	_NYLAWYQQK_	607.304	607.302	964.288
QUANT 2.0 (SN Standard)	4	20221111-Mouse-Undep-Plasma-7A-4ug_1_1_5066	NA	20221111-Mouse-Undep-Plasma-7A-4ug_1_1_5066.d	1	A0A140T8M3	A0A140T8M3	58.9725	57.6393	0.000161681	7.94e-24	0.00440752	3.88e-22	5	1118.16	NYLAWYQQK	Stripped Sequence	FALSE	0	NYLAWYQQK	3	2	TRUE	_NYLAWYQQK_	40.7986	FALSE	_NYLAWYQQK_	_NYLAWYQQK_	no group specified	LABEL_FREE	FALSE	NaN	1.39e-10	0.0050704	21.7503	4	39.2857	0.122135	22.2247	0.272355	0.893506	0.00487022	0.132805	FALSE	NaN	11.2962	11.2962	TRUE	TRUE	34.8287	3	_NYLAWYQQK_	_NYLAWYQQK_	405.205	405.202	11.2962
QUANT 2.0 (SN Standard)	4	20221111-Mouse-Undep-Plasma-7A-4ug_1_1_5066	NA	20221111-Mouse-Undep-Plasma-7A-4ug_1_1_5066.d	1	A0A140T8M3	A0A140T8M3	58.9725	57.6393	0.000161681	7.94e-24	0.00440752	3.88e-22	5	1118.16	NYLAWYQQKPGQSPK	Stripped Sequence	FALSE	1	NYLAWYQQKPGQSPK	4	1	FALSE	_NYLAWYQQKPGQSPK_	27.808	FALSE	_NYLAWYQQKPGQSPK_	_NYLAWYQQKPGQSPK_	no group specified	LABEL_FREE	FALSE	NaN	5.28e-36	3.1e-08	18.8142	6	26.9776	0.182207	18.9593	0.00060414	0.00269827	3.08e-17	0.000262195	FALSE	NaN	206.915	206.915	TRUE	FALSE	53.0966	3	_NYLAWYQQKPGQSPK_	_NYLAWYQQKPGQSPK_	603.309	603.307	206.915
QUANT 2.0 (SN Standard)	4	20221111-Mouse-Undep-Plasma-7A-4ug_1_1_5066	NA	20221111-Mouse-Undep-Plasma-7A-4ug_1_1_5066.d	1	A0A140T8M4	A0A140T8M4	59.1515	57.8151	0.000155792	2.54e-24	0.00440752	1.34e-22	4	148.95	NYLTWYQQK	Stripped Sequence	TRUE	0	NYLTWYQQK	1	1	TRUE	_NYLTWYQQK_	41.199	FALSE	_NYLTWYQQK_	_NYLTWYQQK_	no group specified	LABEL_FREE	FALSE	NaN	1.54e-08	0.00517567	22.3475	4	41.0583	0.132032	22.4138	0.00194977	0.0119608	5.24e-23	0.000129337	FALSE	NaN	191.421	191.421	TRUE	TRUE	32.5745	2	_NYLTWYQQK_	_NYLTWYQQK_	622.309	622.307	191.421
QUANT 2.0 (SN Standard)	4	20221111-Mouse-Undep-Plasma-7A-4ug_1_1_5066	NA	20221111-Mouse-Undep-Plasma-7A-4ug_1_1_5066.d	1	A0A140T8M4	A0A140T8M4	59.1515	57.8151	0.000155792	2.54e-24	0.00440752	1.34e-22	4	148.95	DIVMTQSPSSLTVTAGEK	Stripped Sequence	TRUE	0	DIVMTQSPSSLTVTAGEK	2	2	TRUE	_DIVMTQSPSSLTVTAGEK_	47.3698	FALSE	_DIVMTQSPSSLTVTAGEK_	_DIVMTQSPSSLTVTAGEK_	no group specified	LABEL_FREE	FALSE	NaN	2.8e-45	9.26e-12	24.3086	5	47.481	0.151922	24.2803	0.00162627	0.0150785	5.85e-28	1.35e-05	FALSE	NaN	182.555	182.555	TRUE	TRUE	57.8151	2	_DIVMTQSPSSLTVTAGEK_	_DIVMTQSPSSLTVTAGEK_	932.472	932.47	182.555
QUANT 2.0 (SN Standard)	4	20221111-Mouse-Undep-Plasma-7A-4ug_1_1_5066	NA	20221111-Mouse-Undep-Plasma-7A-4ug_1_1_5066.d	1	A0A140T8M4	A0A140T8M4	59.1515	57.8151	0.000155792	2.54e-24	0.00440752	1.34e-22	4	148.95	DIVMTQSPSSLTVTAGEK	Stripped Sequence	TRUE	0	DIVMTQSPSSLTVTAGEK	2	2	TRUE	_DIVMTQSPSSLTVTAGEK_	47.3698	FALSE	_DIVMTQSPSSLTVTAGEK_	_DIVMTQSPSSLTVTAGEK_	no group specified	LABEL_FREE	FALSE	NaN	0.00017334	0.00940746	24.3239	5	47.5358	0.157656	24.2803	0.308709	0.829662	1.21e-05	0.00540007	FALSE	NaN	139.981	139.981	TRUE	TRUE	26.8334	3	_DIVMTQSPSSLTVTAGEK_	_DIVMTQSPSSLTVTAGEK_	621.984	621.982	139.981
QUANT 2.0 (SN Standard)	4	20221111-Mouse-Undep-Plasma-7A-4ug_1_1_5066	NA	20221111-Mouse-Undep-Plasma-7A-4ug_1_1_5066.d	1	A0A140T8M4	A0A140T8M4	59.1515	57.8151	0.000155792	2.54e-24	0.00440752	1.34e-22	4	148.95	NYLTWYQQKPGQPPK	Stripped Sequence	TRUE	1	NYLTWYQQKPGQPPK	3	1	TRUE	_NYLTWYQQKPGQPPK_	33.3199	FALSE	_NYLTWYQQKPGQPPK_	_NYLTWYQQKPGQPPK_	no group specified	LABEL_FREE	FALSE	NaN	1.4e-30	3.32e-06	20.2217	6	32.2131	0.179256	20.5859	0.351676	0.884252	3.32e-06	0.0555289	FALSE	NaN	94.1604	94.1604	TRUE	TRUE	50.1175	3	_NYLTWYQQKPGQPPK_	_NYLTWYQQKPGQPPK_	616.653	616.651	94.1604
QUANT 2.0 (SN Standard)	4	20221111-Mouse-Undep-Plasma-7A-4ug_1_1_5066	NA	20221111-Mouse-Undep-Plasma-7A-4ug_1_1_5066.d	1	A0A140T8M5	A0A140T8M5	59.1802	57.9476	0.000154859	1.07e-24	0.00440752	6.14e-23	3	372.685	ALIYSASYR	Stripped Sequence	TRUE	0	ALIYSASYR	1	1	TRUE	_ALIYSASYR_	19.3745	FALSE	_ALIYSASYR_	_ALIYSASYR_	no group specified	LABEL_FREE	FALSE	NaN	1.4e-45	8.09e-12	16.656	4	19.0249	0.137384	16.7578	0.000174113	0.00067628	5.4e-40	2.47e-07	FALSE	NaN	691.573	691.573	TRUE	TRUE	57.9476	2	_ALIYSASYR_	_ALIYSASYR_	522.28	522.278	691.573
QUANT 2.0 (SN Standard)	4	20221111-Mouse-Undep-Plasma-7A-4ug_1_1_5066	NA	20221111-Mouse-Undep-Plasma-7A-4ug_1_1_5066.d	1	A0A140T8M5	A0A140T8M5	59.1802	57.9476	0.000154859	1.07e-24	0.00440752	6.14e-23	3	372.685	ASQNVGTNVAWYQQK	Stripped Sequence	TRUE	0	ASQNVGTNVAWYQQK	2	2	TRUE	_ASQNVGTNVAWYQQK_	22.9833	FALSE	_ASQNVGTNVAWYQQK_	_ASQNVGTNVAWYQQK_	no group specified	LABEL_FREE	FALSE	NaN	9.55e-36	3.92e-08	17.6149	3	22.853	0.096632	17.6592	0.000123237	0.000599317	5.85e-28	3.92e-08	FALSE	NaN	39.8922	39.8922	TRUE	TRUE	52.9615	2	_ASQNVGTNVAWYQQK_	_ASQNVGTNVAWYQQK_	847.418	847.417	39.8922
QUANT 2.0 (SN Standard)	4	20221111-Mouse-Undep-Plasma-7A-4ug_1_1_5066	NA	20221111-Mouse-Undep-Plasma-7A-4ug_1_1_5066.d	1	A0A140T8M5	A0A140T8M5	59.1802	57.9476	0.000154859	1.07e-24	0.00440752	6.14e-23	3	372.685	ASQNVGTNVAWYQQK	Stripped Sequence	TRUE	0	ASQNVGTNVAWYQQK	2	2	TRUE	_ASQNVGTNVAWYQQK_	22.9833	FALSE	_ASQNVGTNVAWYQQK_	_ASQNVGTNVAWYQQK_	no group specified	LABEL_FREE	FALSE	NaN	9.42e-37	1.56e-08	17.6187	3	22.8643	0.0942383	17.6592	0.423098	0.858255	6.65e-09	0.497987	FALSE	NaN	67.703	67.703	TRUE	TRUE	53.4865	3	_ASQNVGTNVAWYQQK_	_ASQNVGTNVAWYQQK_	565.281	565.28	67.703
QUANT 2.0 (SN Standard)	4	20221111-Mouse-Undep-Plasma-7A-4ug_1_1_5066	NA	20221111-Mouse-Undep-Plasma-7A-4ug_1_1_5066.d	1	A0A140T8N5	A0A140T8N5	56.3022	43.6418	0.000272927	0.000242424	0.0049375	0.00531619	1	22.6501	ASQDVGTAVAWYQQK	Stripped Sequence	TRUE	0	ASQDVGTAVAWYQQK	1	1	TRUE	_ASQDVGTAVAWYQQK_	34.4163	FALSE	_ASQDVGTAVAWYQQK_	_ASQDVGTAVAWYQQK_	no group specified	LABEL_FREE	FALSE	NaN	7.25e-21	0.000989383	20.8054	4	34.1116	0.113251	20.8854	0.0697048	0.622798	3.35e-23	0.000317734	FALSE	NaN	22.6501	22.6501	TRUE	TRUE	43.6418	2	_ASQDVGTAVAWYQQK_	_ASQDVGTAVAWYQQK_	826.407	826.406	22.6501
QUANT 2.0 (SN Standard)	4	20221111-Mouse-Undep-Plasma-7A-4ug_1_1_5066	NA	20221111-Mouse-Undep-Plasma-7A-4ug_1_1_5066.d	1	A0A140T8N9	A0A140T8N9	57.3672	47.6976	0.000222366	4.19e-06	0.00449963	0.000108443	1	333.179	FLLVSAGDR	Stripped Sequence	TRUE	0	FLLVSAGDR	1	1	TRUE	_FLLVSAGDR_	38.7021	FALSE	_FLLVSAGDR_	_FLLVSAGDR_	no group specified	LABEL_FREE	FALSE	NaN	1.15e-26	5.92e-05	21.3468	7	37.0033	0.191269	21.6174	0.0915563	0.281676	1.92e-36	0.000467787	FALSE	NaN	333.179	333.179	TRUE	TRUE	47.6976	2	_FLLVSAGDR_	_FLLVSAGDR_	489.274	489.272	333.179
QUANT 2.0 (SN Standard)	4	20221111-Mouse-Undep-Plasma-7A-4ug_1_1_5066	NA	20221111-Mouse-Undep-Plasma-7A-4ug_1_1_5066.d	1	A0A140T8P1	A0A140T8P1	59.1866	57.4593	0.000154652	2.52e-23	0.00440752	1.17e-21	4	329.266	TAVAWYQQK	Stripped Sequence	TRUE	0	TAVAWYQQK	1	1	TRUE	_TAVAWYQQK_	12.9829	FALSE	_TAVAWYQQK_	_TAVAWYQQK_	no group specified	LABEL_FREE	FALSE	NaN	2.49e-10	0.00508428	14.5417	4	11.1165	0.111833	15.1659	0.244466	0.872623	5.04e-15	0.000869244	FALSE	NaN	30.6106	30.6106	TRUE	TRUE	34.5656	2	_TAVAWYQQK_	_TAVAWYQQK_	547.785	547.783	30.6106
QUANT 2.0 (SN Standard)	4	20221111-Mouse-Undep-Plasma-7A-4ug_1_1_5066	NA	20221111-Mouse-Undep-Plasma-7A-4ug_1_1_5066.d	1	A0A140T8P1	A0A140T8P1	59.1866	57.4593	0.000154652	2.52e-23	0.00440752	1.17e-21	4	329.266	FMSTSVGDR	Stripped Sequence	FALSE	0	FMSTSVGDR	2	2	TRUE	_FMSTSVGDR_	-4.44197	FALSE	_FMSTSVGDR_	_FMSTSVGDR_	no group specified	LABEL_FREE	FALSE	NaN	1.54e-44	1.43e-11	10.8167	5	-4.24206	0.128852	10.7561	0.000268446	0.0010348	5.07e-40	1.52e-08	FALSE	NaN	803.167	803.167	TRUE	TRUE	57.4593	2	_FMSTSVGDR_	_FMSTSVGDR_	500.232	500.229	803.167
QUANT 2.0 (SN Standard)	4	20221111-Mouse-Undep-Plasma-7A-4ug_1_1_5066	NA	20221111-Mouse-Undep-Plasma-7A-4ug_1_1_5066.d	1	A0A140T8P1	A0A140T8P1	59.1866	57.4593	0.000154652	2.52e-23	0.00440752	1.17e-21	4	329.266	FMSTSVGDR	Stripped Sequence	FALSE	0	FMSTSVGDR	2	2	TRUE	_FM[+16]STSVGDR_	-19.7674	FALSE	_FM[Oxidation (M)]STSVGDR_	_FM[Oxidation (M)]STSVGDR_	no group specified	LABEL_FREE	FALSE	NaN	9.29e-16	0.00260624	10.8185	4	-4.61042	0.115109	8.24022	0.475429	0.84424	0.00260624	0.515484	FALSE	NaN	719.263	719.263	TRUE	TRUE	39.5965	2	_FM[+16]STSVGDR_	_FM[Oxidation (M)]STSVGDR_	508.229	508.227	719.263
QUANT 2.0 (SN Standard)	4	20221111-Mouse-Undep-Plasma-7A-4ug_1_1_5066	NA	20221111-Mouse-Undep-Plasma-7A-4ug_1_1_5066.d	1	A0A140T8P1	A0A140T8P1	59.1866	57.4593	0.000154652	2.52e-23	0.00440752	1.17e-21	4	329.266	ALIYLASNR	Stripped Sequence	TRUE	0	ALIYLASNR	3	1	TRUE	_ALIYLASNR_	31.1884	FALSE	_ALIYLASNR_	_ALIYLASNR_	no group specified	LABEL_FREE	FALSE	NaN	2.93e-09	0.00512739	19.6912	4	30.5394	0.123249	19.8628	0.206249	0.813015	2.51e-22	0.00512739	FALSE	NaN	195.971	195.971	TRUE	TRUE	33.4032	2	_ALIYLASNR_	_ALIYLASNR_	510.795	510.793	195.971
QUANT 2.0 (SN Standard)	4	20221111-Mouse-Undep-Plasma-7A-4ug_1_1_5066	NA	20221111-Mouse-Undep-Plasma-7A-4ug_1_1_5066.d	1	A0A140T8P2	A0A140T8P2	59.1802	57.6577	0.000154859	7.05e-24	0.00440752	3.51e-22	1	890.132	LLIYGASNR	Stripped Sequence	FALSE	0	LLIYGASNR	1	1	TRUE	_LLIYGASNR_	20.0876	FALSE	_LLIYGASNR_	_LLIYGASNR_	no group specified	LABEL_FREE	FALSE	NaN	7.01e-45	1.1e-11	16.8589	5	19.7844	0.154238	16.9287	0.000210394	0.00103478	6.56e-39	1.14e-08	FALSE	NaN	890.132	890.132	TRUE	TRUE	57.6577	2	_LLIYGASNR_	_LLIYGASNR_	503.788	503.786	890.132
QUANT 2.0 (SN Standard)	4	20221111-Mouse-Undep-Plasma-7A-4ug_1_1_5066	NA	20221111-Mouse-Undep-Plasma-7A-4ug_1_1_5066.d	1	A0A140T8P4	A0A140T8P4	58.487	55.3644	0.000178335	6.09e-18	0.00440752	2.15e-16	1	210.666	ASNLESGVPAR	Stripped Sequence	TRUE	0	ASNLESGVPAR	1	1	TRUE	_ASNLESGVPAR_	-10.0807	FALSE	_ASNLESGVPAR_	_ASNLESGVPAR_	no group specified	LABEL_FREE	FALSE	NaN	2.09e-40	5.37e-10	9.61979	4	-9.90179	0.119799	9.59082	0.00263278	0.0241192	4.89e-27	1.8e-05	FALSE	NaN	210.666	210.666	TRUE	TRUE	55.3644	2	_ASNLESGVPAR_	_ASNLESGVPAR_	550.788	550.786	210.666
QUANT 2.0 (SN Standard)	4	20221111-Mouse-Undep-Plasma-7A-4ug_1_1_5066	NA	20221111-Mouse-Undep-Plasma-7A-4ug_1_1_5066.d	1	A0A140T8P6	A0A140T8P6	59.1789	56.6989	0.000154903	2.86e-21	0.00440752	1.2e-19	4	140.619	FSGSGSGTQYSLK	Stripped Sequence	FALSE	0	FSGSGSGTQYSLK	1	1	TRUE	_FSGSGSGTQYSLK_	2.16522	FALSE	_FSGSGSGTQYSLK_	_FSGSGSGTQYSLK_	no group specified	LABEL_FREE	FALSE	NaN	8.65e-10	0.00511994	12.4069	4	2.20039	0.128008	12.3983	0.0015194	0.00809684	9.18e-30	3.23e-05	FALSE	NaN	98.8389	98.8389	TRUE	TRUE	33.9874	2	_FSGSGSGTQYSLK_	_FSGSGSGTQYSLK_	659.817	659.816	98.8389
QUANT 2.0 (SN Standard)	4	20221111-Mouse-Undep-Plasma-7A-4ug_1_1_5066	NA	20221111-Mouse-Undep-Plasma-7A-4ug_1_1_5066.d	1	A0A140T8P6	A0A140T8P6	59.1789	56.6989	0.000154903	2.86e-21	0.00440752	1.2e-19	4	140.619	ASENIYSNLAWYQQK	Stripped Sequence	TRUE	0	ASENIYSNLAWYQQK	2	2	TRUE	_ASENIYSNLAWYQQK_	58.3424	FALSE	_ASENIYSNLAWYQQK_	_ASENIYSNLAWYQQK_	no group specified	LABEL_FREE	FALSE	NaN	3.68e-06	0.00663803	26.9515	3	58.2511	0.10111	26.9827	0.00199212	0.00663803	3.97e-30	0.000455507	FALSE	NaN	56.223	56.223	TRUE	TRUE	29.5263	2	_ASENIYSNLAWYQQK_	_ASENIYSNLAWYQQK_	907.939	907.937	56.223
QUANT 2.0 (SN Standard)	4	20221111-Mouse-Undep-Plasma-7A-4ug_1_1_5066	NA	20221111-Mouse-Undep-Plasma-7A-4ug_1_1_5066.d	1	A0A140T8P6	A0A140T8P6	59.1789	56.6989	0.000154903	2.86e-21	0.00440752	1.2e-19	4	140.619	ASENIYSNLAWYQQK	Stripped Sequence	TRUE	0	ASENIYSNLAWYQQK	2	2	TRUE	_ASENIYSNLAWYQQK_	58.3424	FALSE	_ASENIYSNLAWYQQK_	_ASENIYSNLAWYQQK_	no group specified	LABEL_FREE	FALSE	NaN	0.000492689	0.00973918	26.9385	5	58.2132	0.142532	26.9827	0.0828025	0.682477	6.99e-25	0.000615112	FALSE	NaN	88.4288	88.4288	TRUE	TRUE	25.926	3	_ASENIYSNLAWYQQK_	_ASENIYSNLAWYQQK_	605.628	605.626	88.4288
QUANT 2.0 (SN Standard)	4	20221111-Mouse-Undep-Plasma-7A-4ug_1_1_5066	NA	20221111-Mouse-Undep-Plasma-7A-4ug_1_1_5066.d	1	A0A140T8P6	A0A140T8P6	59.1789	56.6989	0.000154903	2.86e-21	0.00440752	1.2e-19	4	140.619	SPQLLVYAATNLADGVPSR	Stripped Sequence	TRUE	0	SPQLLVYAATNLADGVPSR	3	1	TRUE	_SPQLLVYAATNLADGVPSR_	93.9754	FALSE	_SPQLLVYAATNLADGVPSR_	_SPQLLVYAATNLADGVPSR_	no group specified	LABEL_FREE	FALSE	NaN	4.97e-43	4.92e-11	35.5215	6	91.9904	0.189087	35.812	0.000196024	0.000886754	5.85e-28	1.18e-08	FALSE	NaN	250.693	250.693	TRUE	TRUE	56.6989	3	_SPQLLVYAATNLADGVPSR_	_SPQLLVYAATNLADGVPSR_	658.021	658.02	250.693
QUANT 2.0 (SN Standard)	4	20221111-Mouse-Undep-Plasma-7A-4ug_1_1_5066	NA	20221111-Mouse-Undep-Plasma-7A-4ug_1_1_5066.d	1	A0A140T8P9;P01638	A0A140T8P9;P01638	58.9849	56.3168	0.000161269	2.8e-20	0.00440752	1.11e-18	3	619.84	LVDGVPSR	Stripped Sequence	FALSE	0	LVDGVPSR	1	1	TRUE	_LVDGVPSR_	-6.37066	FALSE	_LVDGVPSR_	_LVDGVPSR_	no group specified	LABEL_FREE	FALSE	NaN	2.81e-42	9.69e-11	10.3186	7	-6.42994	0.187819	10.3303	0.0105227	0.102836	7.25e-32	0.000129337	FALSE	NaN	1123.74	1123.74	TRUE	TRUE	56.3168	2	_LVDGVPSR_	_LVDGVPSR_	421.74	421.737	1123.74
QUANT 2.0 (SN Standard)	4	20221111-Mouse-Undep-Plasma-7A-4ug_1_1_5066	NA	20221111-Mouse-Undep-Plasma-7A-4ug_1_1_5066.d	1	A0A140T8P9;P01638	A0A140T8P9;P01638	58.9849	56.3168	0.000161269	2.8e-20	0.00440752	1.11e-18	3	619.84	MTQSPSSMYASLGER	Stripped Sequence	FALSE	0	MTQSPSSMYASLGER	4	2	TRUE	_MTQSPSSMYASLGER_	32.9059	FALSE	_MTQSPSSMYASLGER_	_MTQSPSSMYASLGER_	no group specified	LABEL_FREE	FALSE	NaN	1.19e-05	0.00763779	20.3728	6	32.7846	0.181862	20.4188	0.00559403	0.0458157	1.62e-29	0.000344933	FALSE	NaN	76.8444	76.8444	TRUE	TRUE	28.7832	2	_MTQSPSSMYASLGER_	_MTQSPSSMYASLGER_	822.871	822.87	76.8444
QUANT 2.0 (SN Standard)	4	20221111-Mouse-Undep-Plasma-7A-4ug_1_1_5066	NA	20221111-Mouse-Undep-Plasma-7A-4ug_1_1_5066.d	1	A0A140T8P9;P01638	A0A140T8P9;P01638	58.9849	56.3168	0.000161269	2.8e-20	0.00440752	1.11e-18	3	619.84	MTQSPSSMYASLGER	Stripped Sequence	FALSE	0	MTQSPSSMYASLGER	4	2	TRUE	_MTQSPSSMYASLGER_	32.9059	FALSE	_MTQSPSSMYASLGER_	_MTQSPSSMYASLGER_	no group specified	LABEL_FREE	FALSE	NaN	3.4e-06	0.00657732	20.3767	5	32.799	0.17028	20.4188	0.27639	0.828659	3.78e-17	0.00471846	FALSE	NaN	155.027	155.027	TRUE	TRUE	29.5739	3	_MTQSPSSMYASLGER_	_MTQSPSSMYASLGER_	548.917	548.915	155.027
QUANT 2.0 (SN Standard)	4	20221111-Mouse-Undep-Plasma-7A-4ug_1_1_5066	NA	20221111-Mouse-Undep-Plasma-7A-4ug_1_1_5066.d	1	A0A1Y7VJN6;P03987	A0A1Y7VJN6;P03987	59.1974	58.7449	0.000154302	5.08e-27	0.00440752	1.17e-24	23	3478.77	DALMISLTPK	Stripped Sequence	FALSE	0	DALMISLTPK	1	2	TRUE	_DALMISLTPK_	62.659	FALSE	_DALMISLTPK_	_DALMISLTPK_	no group specified	LABEL_FREE	FALSE	NaN	0	6.67e-12	27.8447	6	61.9529	0.190058	27.9838	0.000173231	0.000667697	3.22e-40	1.22e-08	FALSE	NaN	14013.8	14013.8	TRUE	TRUE	58.7449	2	_DALMISLTPK_	_DALMISLTPK_	544.805	544.802	14013.8
QUANT 2.0 (SN Standard)	4	20221111-Mouse-Undep-Plasma-7A-4ug_1_1_5066	NA	20221111-Mouse-Undep-Plasma-7A-4ug_1_1_5066.d	1	A0A1Y7VJN6;P03987	A0A1Y7VJN6;P03987	59.1974	58.7449	0.000154302	5.08e-27	0.00440752	1.17e-24	23	3478.77	DALMISLTPK	Stripped Sequence	FALSE	0	DALMISLTPK	1	2	TRUE	_DALM[+16]ISLTPK_	48.7929	FALSE	_DALM[Oxidation (M)]ISLTPK_	_DALM[Oxidation (M)]ISLTPK_	no group specified	LABEL_FREE	FALSE	NaN	2.43e-09	0.00512668	24.5057	7	48.1521	0.21195	24.7271	0.00219275	0.0104109	5.46e-27	0.000323346	FALSE	NaN	827.643	827.643	TRUE	TRUE	33.4938	2	_DALM[+16]ISLTPK_	_DALM[Oxidation (M)]ISLTPK_	552.802	552.8	827.643
QUANT 2.0 (SN Standard)	4	20221111-Mouse-Undep-Plasma-7A-4ug_1_1_5066	NA	20221111-Mouse-Undep-Plasma-7A-4ug_1_1_5066.d	1	A0A1Y7VJN6;P03987	A0A1Y7VJN6;P03987	59.1974	58.7449	0.000154302	5.08e-27	0.00440752	1.17e-24	23	3478.77	TVSSVLQSGFYSLSSLVTVPSSTWPSQTVICNVAHPASK	Stripped Sequence	FALSE	0	TVSSVLQSGFYSLSSLVTVPSSTWPSQTVICNVAHPASK	2	3	TRUE	_TVSSVLQSGFYSLSSLVTVPSSTWPSQTVIC[+57]NVAHPASK_	137.824	FALSE	_TVSSVLQSGFYSLSSLVTVPSSTWPSQTVIC[Carbamidomethyl (C)]NVAHPASK_	_TVSSVLQSGFYSLSSLVTVPSSTWPSQTVIC[Carbamidomethyl (C)]NVAHPASK_	no group specified	LABEL_FREE	FALSE	NaN	1.14e-24	0.000193174	43.2932	6	139.004	0.172649	43.1145	0.000232347	0.00103482	4.19e-29	1.2e-05	FALSE	NaN	5823.99	5823.99	TRUE	TRUE	46.3646	4	_TVSSVLQSGFYSLSSLVTVPSSTWPSQTVIC[+57]NVAHPASK_	_TVSSVLQSGFYSLSSLVTVPSSTWPSQTVIC[Carbamidomethyl (C)]NVAHPASK_	1031.28	1031.27	5823.99
QUANT 2.0 (SN Standard)	4	20221111-Mouse-Undep-Plasma-7A-4ug_1_1_5066	NA	20221111-Mouse-Undep-Plasma-7A-4ug_1_1_5066.d	1	A0A1Y7VJN6;P03987	A0A1Y7VJN6;P03987	59.1974	58.7449	0.000154302	5.08e-27	0.00440752	1.17e-24	23	3478.77	TVSSVLQSGFYSLSSLVTVPSSTWPSQTVICNVAHPASK	Stripped Sequence	FALSE	0	TVSSVLQSGFYSLSSLVTVPSSTWPSQTVICNVAHPASK	2	3	TRUE	_TVSSVLQSGFYSLSSLVTVPSSTWPSQTVIC[+57]NVAHPASK_	137.824	FALSE	_TVSSVLQSGFYSLSSLVTVPSSTWPSQTVIC[Carbamidomethyl (C)]NVAHPASK_	_TVSSVLQSGFYSLSSLVTVPSSTWPSQTVIC[Carbamidomethyl (C)]NVAHPASK_	no group specified	LABEL_FREE	FALSE	NaN	5.1e-16	0.00254519	43.2822	5	138.941	0.159561	43.1145	0.000586091	0.00254519	2.51e-29	0.000129337	FALSE	NaN	770.567	770.567	TRUE	TRUE	39.8144	5	_TVSSVLQSGFYSLSSLVTVPSSTWPSQTVIC[+57]NVAHPASK_	_TVSSVLQSGFYSLSSLVTVPSSTWPSQTVIC[Carbamidomethyl (C)]NVAHPASK_	825.223	825.221	770.567
QUANT 2.0 (SN Standard)	4	20221111-Mouse-Undep-Plasma-7A-4ug_1_1_5066	NA	20221111-Mouse-Undep-Plasma-7A-4ug_1_1_5066.d	1	A0A1Y7VJN6;P03987	A0A1Y7VJN6;P03987	59.1974	58.7449	0.000154302	5.08e-27	0.00440752	1.17e-24	23	3478.77	TVSSVLQSGFYSLSSLVTVPSSTWPSQTVICNVAHPASK	Stripped Sequence	FALSE	0	TVSSVLQSGFYSLSSLVTVPSSTWPSQTVICNVAHPASK	2	3	TRUE	_TVSSVLQSGFYSLSSLVTVPSSTWPSQTVIC[+57]NVAHPASK_	137.824	FALSE	_TVSSVLQSGFYSLSSLVTVPSSTWPSQTVIC[Carbamidomethyl (C)]NVAHPASK_	_TVSSVLQSGFYSLSSLVTVPSSTWPSQTVIC[Carbamidomethyl (C)]NVAHPASK_	no group specified	LABEL_FREE	FALSE	NaN	4.54e-40	7.31e-10	43.3017	5	139.053	0.153801	43.1145	0.000165754	0.000856687	1.3e-27	1.26e-07	FALSE	NaN	122.234	122.234	TRUE	TRUE	55.1922	6	_TVSSVLQSGFYSLSSLVTVPSSTWPSQTVIC[+57]NVAHPASK_	_TVSSVLQSGFYSLSSLVTVPSSTWPSQTVIC[Carbamidomethyl (C)]NVAHPASK_	687.854	687.852	122.234
QUANT 2.0 (SN Standard)	4	20221111-Mouse-Undep-Plasma-7A-4ug_1_1_5066	NA	20221111-Mouse-Undep-Plasma-7A-4ug_1_1_5066.d	1	A0A1Y7VJN6;P03987	A0A1Y7VJN6;P03987	59.1974	58.7449	0.000154302	5.08e-27	0.00440752	1.17e-24	23	3478.77	EVHTAWTQPR	Stripped Sequence	FALSE	0	EVHTAWTQPR	3	2	TRUE	_EVHTAWTQPR_	-10.0826	FALSE	_EVHTAWTQPR_	_EVHTAWTQPR_	no group specified	LABEL_FREE	FALSE	NaN	1.96e-44	1.54e-11	9.46397	6	-10.8641	0.167919	9.59051	0.00011055	0.000467787	1.02e-37	2.55e-07	FALSE	NaN	1321.96	1321.96	TRUE	TRUE	57.4094	3	_EVHTAWTQPR_	_EVHTAWTQPR_	408.876	408.873	1321.96
QUANT 2.0 (SN Standard)	4	20221111-Mouse-Undep-Plasma-7A-4ug_1_1_5066	NA	20221111-Mouse-Undep-Plasma-7A-4ug_1_1_5066.d	1	A0A1Y7VJN6;P03987	A0A1Y7VJN6;P03987	59.1974	58.7449	0.000154302	5.08e-27	0.00440752	1.17e-24	23	3478.77	EVHTAWTQPR	Stripped Sequence	FALSE	0	EVHTAWTQPR	3	2	TRUE	_EVHTAWTQPR_	-10.0826	FALSE	_EVHTAWTQPR_	_EVHTAWTQPR_	no group specified	LABEL_FREE	FALSE	NaN	4.2e-45	9.89e-12	9.45307	6	-10.9314	0.170927	9.59051	0.000109618	0.000467787	5.85e-28	1.14e-08	FALSE	NaN	231.311	231.311	TRUE	TRUE	57.7497	2	_EVHTAWTQPR_	_EVHTAWTQPR_	612.81	612.807	231.311
QUANT 2.0 (SN Standard)	4	20221111-Mouse-Undep-Plasma-7A-4ug_1_1_5066	NA	20221111-Mouse-Undep-Plasma-7A-4ug_1_1_5066.d	1	A0A1Y7VJN6;P03987	A0A1Y7VJN6;P03987	59.1974	58.7449	0.000154302	5.08e-27	0.00440752	1.17e-24	23	3478.77	NTPPILDSDGTYFLYSK	Stripped Sequence	FALSE	0	NTPPILDSDGTYFLYSK	4	1	FALSE	_NTPPILDSDGTYFLYSK_	78.9595	FALSE	_NTPPILDSDGTYFLYSK_	_NTPPILDSDGTYFLYSK_	no group specified	LABEL_FREE	FALSE	NaN	1.3e-22	0.000521234	32.6348	6	79.0004	0.164452	32.6241	0.000159564	0.000521234	3.83e-30	9.8e-06	FALSE	NaN	1395.2	1395.2	TRUE	FALSE	44.9231	3	_NTPPILDSDGTYFLYSK_	_NTPPILDSDGTYFLYSK_	644.319	644.318	1395.2
QUANT 2.0 (SN Standard)	4	20221111-Mouse-Undep-Plasma-7A-4ug_1_1_5066	NA	20221111-Mouse-Undep-Plasma-7A-4ug_1_1_5066.d	1	A0A1Y7VJN6;P03987	A0A1Y7VJN6;P03987	59.1974	58.7449	0.000154302	5.08e-27	0.00440752	1.17e-24	23	3478.77	VVSALPIQHQDWMR	Stripped Sequence	FALSE	0	VVSALPIQHQDWMR	5	3	FALSE	_VVSALPIQHQDWMR_	48.54	FALSE	_VVSALPIQHQDWMR_	_VVSALPIQHQDWMR_	no group specified	LABEL_FREE	FALSE	NaN	5.26e-28	2.36e-05	24.5908	6	48.4152	0.1933	24.6319	0.000199053	0.000732354	2.19e-26	1.2e-05	FALSE	NaN	15612.7	15612.7	TRUE	FALSE	48.5548	3	_VVSALPIQHQDWMR_	_VVSALPIQHQDWMR_	560.628	560.626	15612.7
QUANT 2.0 (SN Standard)	4	20221111-Mouse-Undep-Plasma-7A-4ug_1_1_5066	NA	20221111-Mouse-Undep-Plasma-7A-4ug_1_1_5066.d	1	A0A1Y7VJN6;P03987	A0A1Y7VJN6;P03987	59.1974	58.7449	0.000154302	5.08e-27	0.00440752	1.17e-24	23	3478.77	VVSALPIQHQDWMR	Stripped Sequence	FALSE	0	VVSALPIQHQDWMR	5	3	FALSE	_VVSALPIQHQDWMR_	48.54	FALSE	_VVSALPIQHQDWMR_	_VVSALPIQHQDWMR_	no group specified	LABEL_FREE	FALSE	NaN	2.8e-45	8.58e-12	24.587	6	48.4034	0.172659	24.6319	0.000107441	0.000467787	5.85e-28	1.15e-08	FALSE	NaN	225.94	225.94	TRUE	FALSE	57.8916	2	_VVSALPIQHQDWMR_	_VVSALPIQHQDWMR_	840.438	840.436	225.94
QUANT 2.0 (SN Standard)	4	20221111-Mouse-Undep-Plasma-7A-4ug_1_1_5066	NA	20221111-Mouse-Undep-Plasma-7A-4ug_1_1_5066.d	1	A0A1Y7VJN6;P03987	A0A1Y7VJN6;P03987	59.1974	58.7449	0.000154302	5.08e-27	0.00440752	1.17e-24	23	3478.77	VVSALPIQHQDWMR	Stripped Sequence	FALSE	0	VVSALPIQHQDWMR	5	3	FALSE	_VVSALPIQHQDWM[+16]R_	33.8543	FALSE	_VVSALPIQHQDWM[Oxidation (M)]R_	_VVSALPIQHQDWM[Oxidation (M)]R_	no group specified	LABEL_FREE	FALSE	NaN	1.76e-29	7.88e-06	20.689	6	33.8199	0.174593	20.7027	0.000750738	0.00433097	4.48e-21	4.24e-05	FALSE	NaN	719.575	719.575	TRUE	FALSE	49.4639	3	_VVSALPIQHQDWM[+16]R_	_VVSALPIQHQDWM[Oxidation (M)]R_	565.959	565.958	719.575
QUANT 2.0 (SN Standard)	4	20221111-Mouse-Undep-Plasma-7A-4ug_1_1_5066	NA	20221111-Mouse-Undep-Plasma-7A-4ug_1_1_5066.d	1	A0A1Y7VJN6;P03987	A0A1Y7VJN6;P03987	59.1974	58.7449	0.000154302	5.08e-27	0.00440752	1.17e-24	23	3478.77	LTVDTDSWLQGEIFTCSVVHEALHNHHTQK	Stripped Sequence	FALSE	0	LTVDTDSWLQGEIFTCSVVHEALHNHHTQK	7	3	FALSE	_LTVDTDSWLQGEIFTC[+57]SVVHEALHNHHTQK_	89.0389	FALSE	_LTVDTDSWLQGEIFTC[Carbamidomethyl (C)]SVVHEALHNHHTQK_	_LTVDTDSWLQGEIFTC[Carbamidomethyl (C)]SVVHEALHNHHTQK_	no group specified	LABEL_FREE	FALSE	NaN	6.95e-13	0.00339282	36.2213	26	94.6702	0.775032	34.9126	0.0020233	0.0144039	2.99e-21	0.000149058	FALSE	NaN	1441.6	1441.6	TRUE	FALSE	37.0728	5	_LTVDTDSWLQGEIFTC[+57]SVVHEALHNHHTQK_	_LTVDTDSWLQGEIFTC[Carbamidomethyl (C)]SVVHEALHNHHTQK_	701.342	701.341	1441.6
QUANT 2.0 (SN Standard)	4	20221111-Mouse-Undep-Plasma-7A-4ug_1_1_5066	NA	20221111-Mouse-Undep-Plasma-7A-4ug_1_1_5066.d	1	A0A1Y7VJN6;P03987	A0A1Y7VJN6;P03987	59.1974	58.7449	0.000154302	5.08e-27	0.00440752	1.17e-24	23	3478.77	LTVDTDSWLQGEIFTCSVVHEALHNHHTQK	Stripped Sequence	FALSE	0	LTVDTDSWLQGEIFTCSVVHEALHNHHTQK	7	3	FALSE	_LTVDTDSWLQGEIFTC[+57]SVVHEALHNHHTQK_	89.0389	FALSE	_LTVDTDSWLQGEIFTC[Carbamidomethyl (C)]SVVHEALHNHHTQK_	_LTVDTDSWLQGEIFTC[Carbamidomethyl (C)]SVVHEALHNHHTQK_	no group specified	LABEL_FREE	FALSE	NaN	0.00023168	0.00950576	36.4578	24	95.017	0.724026	34.9126	0.0145562	0.133605	1.64e-29	0.000133652	FALSE	NaN	656.802	656.802	TRUE	FALSE	26.5918	6	_LTVDTDSWLQGEIFTC[+57]SVVHEALHNHHTQK_	_LTVDTDSWLQGEIFTC[Carbamidomethyl (C)]SVVHEALHNHHTQK_	584.62	584.618	656.802
QUANT 2.0 (SN Standard)	4	20221111-Mouse-Undep-Plasma-7A-4ug_1_1_5066	NA	20221111-Mouse-Undep-Plasma-7A-4ug_1_1_5066.d	1	A0A1Y7VJN6;P03987	A0A1Y7VJN6;P03987	59.1974	58.7449	0.000154302	5.08e-27	0.00440752	1.17e-24	23	3478.77	LTVDTDSWLQGEIFTCSVVHEALHNHHTQK	Stripped Sequence	FALSE	0	LTVDTDSWLQGEIFTCSVVHEALHNHHTQK	7	3	FALSE	_LTVDTDSWLQGEIFTC[+57]SVVHEALHNHHTQK_	89.0389	FALSE	_LTVDTDSWLQGEIFTC[Carbamidomethyl (C)]SVVHEALHNHHTQK_	_LTVDTDSWLQGEIFTC[Carbamidomethyl (C)]SVVHEALHNHHTQK_	no group specified	LABEL_FREE	FALSE	NaN	2.9e-09	0.00512736	36.4508	27	95.0066	0.811974	34.9126	0.00397542	0.0293254	6.55e-16	0.000747934	FALSE	NaN	150.106	150.106	TRUE	FALSE	33.4072	4	_LTVDTDSWLQGEIFTC[+57]SVVHEALHNHHTQK_	_LTVDTDSWLQGEIFTC[Carbamidomethyl (C)]SVVHEALHNHHTQK_	876.426	876.424	150.106
QUANT 2.0 (SN Standard)	4	20221111-Mouse-Undep-Plasma-7A-4ug_1_1_5066	NA	20221111-Mouse-Undep-Plasma-7A-4ug_1_1_5066.d	1	A0A1Y7VJN6;P03987	A0A1Y7VJN6;P03987	59.1974	58.7449	0.000154302	5.08e-27	0.00440752	1.17e-24	23	3478.77	WNYGALSSGVR	Stripped Sequence	FALSE	0	WNYGALSSGVR	10	1	FALSE	_WNYGALSSGVR_	37.1363	FALSE	_WNYGALSSGVR_	_WNYGALSSGVR_	no group specified	LABEL_FREE	FALSE	NaN	3.01e-20	0.00118906	21.1633	6	36.0291	0.180952	21.3717	0.00032892	0.00118906	2.42e-26	1.27e-05	FALSE	NaN	6700.59	6700.59	TRUE	FALSE	43.1759	2	_WNYGALSSGVR_	_WNYGALSSGVR_	605.304	605.302	6700.59
QUANT 2.0 (SN Standard)	4	20221111-Mouse-Undep-Plasma-7A-4ug_1_1_5066	NA	20221111-Mouse-Undep-Plasma-7A-4ug_1_1_5066.d	1	A0A1Y7VJN6;P03987	A0A1Y7VJN6;P03987	59.1974	58.7449	0.000154302	5.08e-27	0.00440752	1.17e-24	23	3478.77	PSTPPGSSCPPGNILGGPSVFIFPPKPK	Stripped Sequence	FALSE	1	PSTPPGSSCPPGNILGGPSVFIFPPKPK	11	2	FALSE	_PSTPPGSSC[+57]PPGNILGGPSVFIFPPKPK_	87.8022	FALSE	_PSTPPGSSC[Carbamidomethyl (C)]PPGNILGGPSVFIFPPKPK_	_PSTPPGSSC[Carbamidomethyl (C)]PPGNILGGPSVFIFPPKPK_	no group specified	LABEL_FREE	FALSE	NaN	3.45e-39	1.65e-09	34.9391	21	89.1572	0.641823	34.6796	0.000131037	0.000467787	5.85e-28	8.71e-09	FALSE	NaN	822.964	822.964	TRUE	FALSE	54.7416	4	_PSTPPGSSC[+57]PPGNILGGPSVFIFPPKPK_	_PSTPPGSSC[Carbamidomethyl (C)]PPGNILGGPSVFIFPPKPK_	708.874	708.873	822.964
QUANT 2.0 (SN Standard)	4	20221111-Mouse-Undep-Plasma-7A-4ug_1_1_5066	NA	20221111-Mouse-Undep-Plasma-7A-4ug_1_1_5066.d	1	A0A1Y7VJN6;P03987	A0A1Y7VJN6;P03987	59.1974	58.7449	0.000154302	5.08e-27	0.00440752	1.17e-24	23	3478.77	PSTPPGSSCPPGNILGGPSVFIFPPKPK	Stripped Sequence	FALSE	1	PSTPPGSSCPPGNILGGPSVFIFPPKPK	11	2	FALSE	_PSTPPGSSC[+57]PPGNILGGPSVFIFPPKPK_	87.8022	FALSE	_PSTPPGSSC[Carbamidomethyl (C)]PPGNILGGPSVFIFPPKPK_	_PSTPPGSSC[Carbamidomethyl (C)]PPGNILGGPSVFIFPPKPK_	no group specified	LABEL_FREE	FALSE	NaN	1.92e-33	3.01e-07	34.9655	16	89.2753	0.484554	34.6796	0.000151911	0.000566409	1.02e-28	3.01e-07	FALSE	NaN	313.439	313.439	TRUE	FALSE	51.7324	5	_PSTPPGSSC[+57]PPGNILGGPSVFIFPPKPK_	_PSTPPGSSC[Carbamidomethyl (C)]PPGNILGGPSVFIFPPKPK_	567.301	567.299	313.439
QUANT 2.0 (SN Standard)	4	20221111-Mouse-Undep-Plasma-7A-4ug_1_1_5066	NA	20221111-Mouse-Undep-Plasma-7A-4ug_1_1_5066.d	1	A0A1Y7VJN6;P03987	A0A1Y7VJN6;P03987	59.1974	58.7449	0.000154302	5.08e-27	0.00440752	1.17e-24	23	3478.77	GYFPEPVTVK	Stripped Sequence	FALSE	0	GYFPEPVTVK	12	1	FALSE	_GYFPEPVTVK_	42.0702	FALSE	_GYFPEPVTVK_	_GYFPEPVTVK_	no group specified	LABEL_FREE	FALSE	NaN	1.05e-26	5.77e-05	22.7376	6	41.9966	0.180025	22.7693	0.000144606	0.000467787	3.22e-28	1.2e-05	FALSE	NaN	11146.5	11146.5	TRUE	FALSE	47.7221	2	_GYFPEPVTVK_	_GYFPEPVTVK_	568.803	568.801	11146.5
QUANT 2.0 (SN Standard)	4	20221111-Mouse-Undep-Plasma-7A-4ug_1_1_5066	NA	20221111-Mouse-Undep-Plasma-7A-4ug_1_1_5066.d	1	A0A1Y7VJN6;P03987	A0A1Y7VJN6;P03987	59.1974	58.7449	0.000154302	5.08e-27	0.00440752	1.17e-24	23	3478.77	AQTPQVYTIPPPR	Stripped Sequence	FALSE	0	AQTPQVYTIPPPR	13	1	FALSE	_AQTPQVYTIPPPR_	29.4834	FALSE	_AQTPQVYTIPPPR_	_AQTPQVYTIPPPR_	no group specified	LABEL_FREE	FALSE	NaN	1.01e-22	0.000498158	19.4291	11	29.5472	0.319824	19.411	0.000304605	0.00103481	3.33e-23	5e-05	FALSE	NaN	234.937	234.937	TRUE	FALSE	45.0015	2	_AQTPQVYTIPPPR_	_AQTPQVYTIPPPR_	734.401	734.4	234.937
QUANT 2.0 (SN Standard)	4	20221111-Mouse-Undep-Plasma-7A-4ug_1_1_5066	NA	20221111-Mouse-Undep-Plasma-7A-4ug_1_1_5066.d	1	A0A1Y7VJN6;P03987	A0A1Y7VJN6;P03987	59.1974	58.7449	0.000154302	5.08e-27	0.00440752	1.17e-24	23	3478.77	ALPAPIER	Stripped Sequence	FALSE	0	ALPAPIER	14	2	FALSE	_ALPAPIER_	10.3323	FALSE	_ALPAPIER_	_ALPAPIER_	no group specified	LABEL_FREE	FALSE	NaN	9.81e-45	1.22e-11	14.2993	5	10.3229	0.150783	14.3017	0.242993	0.810528	5.53e-38	0.000129337	FALSE	NaN	13199.8	13199.8	TRUE	FALSE	57.574	2	_ALPAPIER_	_ALPAPIER_	433.758	433.756	13199.8
QUANT 2.0 (SN Standard)	4	20221111-Mouse-Undep-Plasma-7A-4ug_1_1_5066	NA	20221111-Mouse-Undep-Plasma-7A-4ug_1_1_5066.d	1	A0A1Y7VJN6;P03987	A0A1Y7VJN6;P03987	59.1974	58.7449	0.000154302	5.08e-27	0.00440752	1.17e-24	23	3478.77	ALPAPIER	Stripped Sequence	FALSE	0	ALPAPIER	14	2	FALSE	_ALP[+16]APIER_	1.23662	FALSE	_ALP[Oxidation (P)]APIER_	_ALP[Oxidation (P)]APIER_	no group specified	LABEL_FREE	FALSE	NaN	5.06e-05	0.00880422	14.2943	5	10.6574	0.150784	12.2834	0.351634	0.841396	0.00880422	0.151438	FALSE	NaN	7682.64	7682.64	TRUE	FALSE	27.7842	2	_ALP[+16]APIER_	_ALP[Oxidation (P)]APIER_	441.756	441.753	7682.64
QUANT 2.0 (SN Standard)	4	20221111-Mouse-Undep-Plasma-7A-4ug_1_1_5066	NA	20221111-Mouse-Undep-Plasma-7A-4ug_1_1_5066.d	1	A0A1Y7VJN6;P03987	A0A1Y7VJN6;P03987	59.1974	58.7449	0.000154302	5.08e-27	0.00440752	1.17e-24	23	3478.77	VTCVVVDVSEDDPDVHVSWFVDNK	Stripped Sequence	FALSE	0	VTCVVVDVSEDDPDVHVSWFVDNK	15	1	FALSE	_VTC[+57]VVVDVSEDDPDVHVSWFVDNK_	85.2255	FALSE	_VTC[Carbamidomethyl (C)]VVVDVSEDDPDVHVSWFVDNK_	_VTC[Carbamidomethyl (C)]VVVDVSEDDPDVHVSWFVDNK_	no group specified	LABEL_FREE	FALSE	NaN	5.27e-10	0.00510534	34.3563	4	86.8547	0.123493	33.768	0.172828	0.437467	0.00510534	0.114115	FALSE	NaN	15.3163	15.3163	TRUE	FALSE	34.2193	4	_VTC[+57]VVVDVSEDDPDVHVSWFVDNK_	_VTC[Carbamidomethyl (C)]VVVDVSEDDPDVHVSWFVDNK_	690.826	690.824	15.3163
QUANT 2.0 (SN Standard)	4	20221111-Mouse-Undep-Plasma-7A-4ug_1_1_5066	NA	20221111-Mouse-Undep-Plasma-7A-4ug_1_1_5066.d	1	A0A1Y7VJN6;P03987	A0A1Y7VJN6;P03987	59.1974	58.7449	0.000154302	5.08e-27	0.00440752	1.17e-24	23	3478.77	IPKPSTPPGSSCPPGNILGGPSVFIFPPKPK	Stripped Sequence	FALSE	2	IPKPSTPPGSSCPPGNILGGPSVFIFPPKPK	16	1	FALSE	_IPKPSTPPGSSC[+57]PPGNILGGPSVFIFPPKPK_	78.9292	FALSE	_IPKPSTPPGSSC[Carbamidomethyl (C)]PPGNILGGPSVFIFPPKPK_	_IPKPSTPPGSSC[Carbamidomethyl (C)]PPGNILGGPSVFIFPPKPK_	no group specified	LABEL_FREE	FALSE	NaN	1.64e-05	0.00791415	34.0178	7	86.0377	0.201328	32.6161	0.0153067	0.0908779	7.2e-11	0.00103512	FALSE	NaN	17.3489	17.3489	TRUE	FALSE	28.5669	4	_IPKPSTPPGSSC[+57]PPGNILGGPSVFIFPPKPK_	_IPKPSTPPGSSC[Carbamidomethyl (C)]PPGNILGGPSVFIFPPKPK_	793.432	793.431	17.3489
QUANT 2.0 (SN Standard)	4	20221111-Mouse-Undep-Plasma-7A-4ug_1_1_5066	NA	20221111-Mouse-Undep-Plasma-7A-4ug_1_1_5066.d	1	A0A494B935;Q5NC97;Q8K3N2;Q8K3N3;Q8K4D0;Q8R269;Q8R277	A0A494B935;Q5NC97;Q8K3N2;Q8K3N3;Q8K4D0;Q8R269;Q8R277	54.7788	54.7789	0.000352782	1.34e-16	0.00559391	4.55e-15	1	1476.82	TVAAFGLR	Stripped Sequence	FALSE	0	TVAAFGLR	1	1	TRUE	_TVAAFGLR_	41.8922	FALSE	_TVAAFGLR_	_TVAAFGLR_	no group specified	LABEL_FREE	FALSE	NaN	2.92e-39	1.55e-09	21.6501	5	38.9833	0.167204	22.6945	0.000566962	0.00168362	4e-15	0.000379404	FALSE	NaN	1476.82	1476.82	TRUE	TRUE	54.7789	2	_TVAAFGLR_	_TVAAFGLR_	417.745	417.743	1476.82
QUANT 2.0 (SN Standard)	4	20221111-Mouse-Undep-Plasma-7A-4ug_1_1_5066	NA	20221111-Mouse-Undep-Plasma-7A-4ug_1_1_5066.d	1	A0A571BF69	A0A571BF69	59.2306	57.977	0.000153225	8.78e-25	0.00440752	5.17e-23	31	471.867	FSGFPALINR	Stripped Sequence	TRUE	0	FSGFPALINR	1	1	TRUE	_FSGFPALINR_	65.2568	FALSE	_FSGFPALINR_	_FSGFPALINR_	no group specified	LABEL_FREE	FALSE	NaN	3.73e-07	0.00548244	28.4174	6	64.0365	0.199598	28.9417	0.00137014	0.00689972	1.28e-28	0.000129337	FALSE	NaN	883.147	883.147	TRUE	TRUE	30.8688	2	_FSGFPALINR_	_FSGFPALINR_	561.309	561.307	883.147
QUANT 2.0 (SN Standard)	4	20221111-Mouse-Undep-Plasma-7A-4ug_1_1_5066	NA	20221111-Mouse-Undep-Plasma-7A-4ug_1_1_5066.d	1	A0A571BF69	A0A571BF69	59.2306	57.977	0.000153225	8.78e-25	0.00440752	5.17e-23	31	471.867	ENPFGIEIR	Stripped Sequence	TRUE	0	ENPFGIEIR	2	1	TRUE	_ENPFGIEIR_	56.2421	FALSE	_ENPFGIEIR_	_ENPFGIEIR_	no group specified	LABEL_FREE	FALSE	NaN	1.4e-45	7.91e-12	26.2144	6	55.5356	0.165428	26.4457	0.000217861	0.0010348	1.35e-31	1.2e-05	FALSE	NaN	282.602	282.602	TRUE	TRUE	57.977	2	_ENPFGIEIR_	_ENPFGIEIR_	537.783	537.781	282.602
QUANT 2.0 (SN Standard)	4	20221111-Mouse-Undep-Plasma-7A-4ug_1_1_5066	NA	20221111-Mouse-Undep-Plasma-7A-4ug_1_1_5066.d	1	A0A571BF69	A0A571BF69	59.2306	57.977	0.000153225	8.78e-25	0.00440752	5.17e-23	31	471.867	ENPFGIQIR	Stripped Sequence	TRUE	0	ENPFGIQIR	3	1	TRUE	_ENPFGIQIR_	51.9972	FALSE	_ENPFGIQIR_	_ENPFGIQIR_	no group specified	LABEL_FREE	FALSE	NaN	0.000320906	0.0095913	25.0799	6	50.4709	0.167248	25.5272	0.00278908	0.0095913	2.65e-22	0.000455507	FALSE	NaN	249.851	249.851	TRUE	TRUE	26.3113	2	_ENPFGIQIR_	_ENPFGIQIR_	537.291	537.288	249.851
QUANT 2.0 (SN Standard)	4	20221111-Mouse-Undep-Plasma-7A-4ug_1_1_5066	NA	20221111-Mouse-Undep-Plasma-7A-4ug_1_1_5066.d	1	A0A571BF69	A0A571BF69	59.2306	57.977	0.000153225	8.78e-25	0.00440752	5.17e-23	31	471.867	AEGWLFWDDGK	Stripped Sequence	TRUE	0	AEGWLFWDDGK	4	1	FALSE	_AEGWLFWDDGK_	86.4023	FALSE	_AEGWLFWDDGK_	_AEGWLFWDDGK_	no group specified	LABEL_FREE	FALSE	NaN	1.24e-20	0.00106333	33.7986	4	85.2943	0.145294	34.1524	0.000422789	0.00106333	7.1e-19	0.000179025	FALSE	NaN	68.8404	68.8404	TRUE	FALSE	43.4675	2	_AEGWLFWDDGK_	_AEGWLFWDDGK_	662.304	662.302	68.8404
QUANT 2.0 (SN Standard)	4	20221111-Mouse-Undep-Plasma-7A-4ug_1_1_5066	NA	20221111-Mouse-Undep-Plasma-7A-4ug_1_1_5066.d	1	A0A571BF69	A0A571BF69	59.2306	57.977	0.000153225	8.78e-25	0.00440752	5.17e-23	31	471.867	DPNNLEFQEIK	Stripped Sequence	TRUE	0	DPNNLEFQEIK	5	1	FALSE	_DPNNLEFQEIK_	35.484	FALSE	_DPNNLEFQEIK_	_DPNNLEFQEIK_	no group specified	LABEL_FREE	FALSE	NaN	2.47e-18	0.00183706	21.1268	6	35.8401	0.181213	21.059	0.000420136	0.00183706	2.97e-30	5.31e-05	FALSE	NaN	84.5988	84.5988	TRUE	FALSE	41.6937	2	_DPNNLEFQEIK_	_DPNNLEFQEIK_	673.833	673.832	84.5988
QUANT 2.0 (SN Standard)	4	20221111-Mouse-Undep-Plasma-7A-4ug_1_1_5066	NA	20221111-Mouse-Undep-Plasma-7A-4ug_1_1_5066.d	1	A0A571BF69	A0A571BF69	59.2306	57.977	0.000153225	8.78e-25	0.00440752	5.17e-23	31	471.867	LYDVLIK	Stripped Sequence	TRUE	0	LYDVLIK	6	1	FALSE	_LYDVLIK_	41.1065	FALSE	_LYDVLIK_	_LYDVLIK_	no group specified	LABEL_FREE	FALSE	NaN	3.68e-09	0.00512826	22.1128	5	40.4712	0.12854	22.3702	0.00202788	0.0136391	3.11e-27	0.00017176	FALSE	NaN	574.682	574.682	TRUE	FALSE	33.2906	2	_LYDVLIK_	_LYDVLIK_	432.265	432.263	574.682
QUANT 2.0 (SN Standard)	4	20221111-Mouse-Undep-Plasma-7A-4ug_1_1_5066	NA	20221111-Mouse-Undep-Plasma-7A-4ug_1_1_5066.d	1	A0A571BF69	A0A571BF69	59.2306	57.977	0.000153225	8.78e-25	0.00440752	5.17e-23	31	471.867	GVENDVFIR	Stripped Sequence	TRUE	0	GVENDVFIR	7	1	FALSE	_GVENDVFIR_	28.7124	FALSE	_GVENDVFIR_	_GVENDVFIR_	no group specified	LABEL_FREE	FALSE	NaN	1.5e-14	0.00287057	19.0576	5	28.2436	0.149151	19.1824	0.00331641	0.0212158	3.53e-20	0.000482486	FALSE	NaN	273.419	273.419	TRUE	FALSE	38.5644	2	_GVENDVFIR_	_GVENDVFIR_	524.775	524.773	273.419
QUANT 2.0 (SN Standard)	4	20221111-Mouse-Undep-Plasma-7A-4ug_1_1_5066	NA	20221111-Mouse-Undep-Plasma-7A-4ug_1_1_5066.d	1	A0A571BF69	A0A571BF69	59.2306	57.977	0.000153225	8.78e-25	0.00440752	5.17e-23	31	471.867	IFGTQEFSNVR	Stripped Sequence	TRUE	0	IFGTQEFSNVR	8	1	FALSE	_IFGTQEFSNVR_	40.3345	FALSE	_IFGTQEFSNVR_	_IFGTQEFSNVR_	no group specified	LABEL_FREE	FALSE	NaN	3.11e-06	0.00650452	22.0167	5	40.1504	0.133274	22.0706	0.00197442	0.0109593	6.3e-29	0.000160393	FALSE	NaN	87.367	87.367	TRUE	FALSE	29.6281	2	_IFGTQEFSNVR_	_IFGTQEFSNVR_	649.33	649.329	87.367
QUANT 2.0 (SN Standard)	4	20221111-Mouse-Undep-Plasma-7A-4ug_1_1_5066	NA	20221111-Mouse-Undep-Plasma-7A-4ug_1_1_5066.d	1	A0A571BF69	A0A571BF69	59.2306	57.977	0.000153225	8.78e-25	0.00440752	5.17e-23	31	471.867	AYVAFPDFFR	Stripped Sequence	TRUE	0	AYVAFPDFFR	9	1	FALSE	_AYVAFPDFFR_	96.6894	FALSE	_AYVAFPDFFR_	_AYVAFPDFFR_	no group specified	LABEL_FREE	FALSE	NaN	7.87e-19	0.0016667	36.3454	6	94.8521	0.17831	36.9065	0.000565971	0.00189308	8.73e-29	0.000129337	FALSE	NaN	1257.39	1257.39	TRUE	FALSE	42.0841	2	_AYVAFPDFFR_	_AYVAFPDFFR_	616.809	616.807	1257.39
QUANT 2.0 (SN Standard)	4	20221111-Mouse-Undep-Plasma-7A-4ug_1_1_5066	NA	20221111-Mouse-Undep-Plasma-7A-4ug_1_1_5066.d	1	A0A571BF69	A0A571BF69	59.2306	57.977	0.000153225	8.78e-25	0.00440752	5.17e-23	31	471.867	KNPLGLLIALDENK	Stripped Sequence	TRUE	1	KNPLGLLIALDENK	10	2	FALSE	_KNPLGLLIALDENK_	84.7823	FALSE	_KNPLGLLIALDENK_	_KNPLGLLIALDENK_	no group specified	LABEL_FREE	FALSE	NaN	4.95e-34	1.8e-07	32.8163	5	80.4227	0.162636	33.6944	0.000416284	0.00159295	3.98e-18	6.87e-06	FALSE	NaN	132.929	132.929	TRUE	FALSE	52.051	3	_KNPLGLLIALDENK_	_KNPLGLLIALDENK_	513.303	513.301	132.929
QUANT 2.0 (SN Standard)	4	20221111-Mouse-Undep-Plasma-7A-4ug_1_1_5066	NA	20221111-Mouse-Undep-Plasma-7A-4ug_1_1_5066.d	1	A0A571BF69	A0A571BF69	59.2306	57.977	0.000153225	8.78e-25	0.00440752	5.17e-23	31	471.867	KNPLGLLIALDENK	Stripped Sequence	TRUE	1	KNPLGLLIALDENK	10	2	FALSE	_KNPLGLLIALDENK_	84.7823	FALSE	_KNPLGLLIALDENK_	_KNPLGLLIALDENK_	no group specified	LABEL_FREE	FALSE	NaN	0.000629525	0.00984373	32.7589	9	80.1405	0.269356	33.6944	0.103984	0.623115	5.45e-08	0.00984373	FALSE	NaN	3112.51	3112.51	TRUE	FALSE	25.6971	2	_KNPLGLLIALDENK_	_KNPLGLLIALDENK_	769.451	769.45	3112.51
QUANT 2.0 (SN Standard)	4	20221111-Mouse-Undep-Plasma-7A-4ug_1_1_5066	NA	20221111-Mouse-Undep-Plasma-7A-4ug_1_1_5066.d	1	A0A571BF69	A0A571BF69	59.2306	57.977	0.000153225	8.78e-25	0.00440752	5.17e-23	31	471.867	PLLHEFVSDR	Stripped Sequence	TRUE	0	PLLHEFVSDR	11	1	FALSE	_PLLHEFVSDR_	22.8295	FALSE	_PLLHEFVSDR_	_PLLHEFVSDR_	no group specified	LABEL_FREE	FALSE	NaN	3.38e-08	0.00519946	17.4779	6	22.3894	0.191072	17.6069	0.00154406	0.00792741	1.03e-26	0.000129337	FALSE	NaN	251.708	251.708	TRUE	FALSE	32.1684	3	_PLLHEFVSDR_	_PLLHEFVSDR_	404.884	404.881	251.708
QUANT 2.0 (SN Standard)	4	20221111-Mouse-Undep-Plasma-7A-4ug_1_1_5066	NA	20221111-Mouse-Undep-Plasma-7A-4ug_1_1_5066.d	1	A0A571BF69	A0A571BF69	59.2306	57.977	0.000153225	8.78e-25	0.00440752	5.17e-23	31	471.867	TLEAPLEYINLHIR	Stripped Sequence	TRUE	0	TLEAPLEYINLHIR	12	1	FALSE	_TLEAPLEYINLHIR_	85.3823	FALSE	_TLEAPLEYINLHIR_	_TLEAPLEYINLHIR_	no group specified	LABEL_FREE	FALSE	NaN	3.36e-08	0.00519907	33.7865	7	85.2671	0.196308	33.8376	0.00224958	0.0151984	3.83e-30	0.000145068	FALSE	NaN	230.856	230.856	TRUE	FALSE	32.1723	3	_TLEAPLEYINLHIR_	_TLEAPLEYINLHIR_	561.314	561.312	230.856
QUANT 2.0 (SN Standard)	4	20221111-Mouse-Undep-Plasma-7A-4ug_1_1_5066	NA	20221111-Mouse-Undep-Plasma-7A-4ug_1_1_5066.d	1	A0A571BF69	A0A571BF69	59.2306	57.977	0.000153225	8.78e-25	0.00440752	5.17e-23	31	471.867	TLCMESEHILPDGSR	Stripped Sequence	TRUE	0	TLCMESEHILPDGSR	13	1	FALSE	_TLC[+57]MESEHILPDGSR_	32.8411	FALSE	_TLC[Carbamidomethyl (C)]MESEHILPDGSR_	_TLC[Carbamidomethyl (C)]MESEHILPDGSR_	no group specified	LABEL_FREE	FALSE	NaN	1.43e-07	0.00530745	20.4904	5	33.0756	0.165243	20.3914	0.00198744	0.0123779	4.09e-30	0.000134949	FALSE	NaN	427.918	427.918	TRUE	FALSE	31.3988	3	_TLC[+57]MESEHILPDGSR_	_TLC[Carbamidomethyl (C)]MESEHILPDGSR_	582.271	582.269	427.918
QUANT 2.0 (SN Standard)	4	20221111-Mouse-Undep-Plasma-7A-4ug_1_1_5066	NA	20221111-Mouse-Undep-Plasma-7A-4ug_1_1_5066.d	1	A0A571BF69	A0A571BF69	59.2306	57.977	0.000153225	8.78e-25	0.00440752	5.17e-23	31	471.867	QFLWGPGLLITPVLDQGAEK	Stripped Sequence	TRUE	0	QFLWGPGLLITPVLDQGAEK	14	2	FALSE	_QFLWGPGLLITPVLDQGAEK_	143.92	FALSE	_QFLWGPGLLITPVLDQGAEK_	_QFLWGPGLLITPVLDQGAEK_	no group specified	LABEL_FREE	FALSE	NaN	1e-32	5.6e-07	43.1499	5	138.176	0.134098	44.0602	0.000292649	0.00103481	2.46e-16	1.14e-06	FALSE	NaN	88.5749	88.5749	TRUE	FALSE	51.3378	3	_QFLWGPGLLITPVLDQGAEK_	_QFLWGPGLLITPVLDQGAEK_	728.068	728.067	88.5749
QUANT 2.0 (SN Standard)	4	20221111-Mouse-Undep-Plasma-7A-4ug_1_1_5066	NA	20221111-Mouse-Undep-Plasma-7A-4ug_1_1_5066.d	1	A0A571BF69	A0A571BF69	59.2306	57.977	0.000153225	8.78e-25	0.00440752	5.17e-23	31	471.867	QFLWGPGLLITPVLDQGAEK	Stripped Sequence	TRUE	0	QFLWGPGLLITPVLDQGAEK	14	2	FALSE	_QFLWGPGLLITPVLDQGAEK_	143.92	FALSE	_QFLWGPGLLITPVLDQGAEK_	_QFLWGPGLLITPVLDQGAEK_	no group specified	LABEL_FREE	FALSE	NaN	2.84e-07	0.00541748	43.1314	4	137.998	0.122902	44.0602	0.113186	0.585713	8.42e-12	0.00443055	FALSE	NaN	11.1806	11.1806	TRUE	FALSE	31.0214	2	_QFLWGPGLLITPVLDQGAEK_	_QFLWGPGLLITPVLDQGAEK_	1091.6	1091.6	11.1806
QUANT 2.0 (SN Standard)	4	20221111-Mouse-Undep-Plasma-7A-4ug_1_1_5066	NA	20221111-Mouse-Undep-Plasma-7A-4ug_1_1_5066.d	1	A0A571BF69	A0A571BF69	59.2306	57.977	0.000153225	8.78e-25	0.00440752	5.17e-23	31	471.867	GGYILPWQQPALNTNLSR	Stripped Sequence	TRUE	0	GGYILPWQQPALNTNLSR	15	2	FALSE	_GGYILPWQQPALNTNLSR_	85.9617	FALSE	_GGYILPWQQPALNTNLSR_	_GGYILPWQQPALNTNLSR_	no group specified	LABEL_FREE	FALSE	NaN	0.000585099	0.0098073	34.0708	4	86.2075	0.106182	34.0005	0.0163917	0.140585	5.04e-30	0.000103773	FALSE	NaN	58.2725	58.2725	TRUE	FALSE	25.7661	3	_GGYILPWQQPALNTNLSR_	_GGYILPWQQPALNTNLSR_	676.694	676.692	58.2725
QUANT 2.0 (SN Standard)	4	20221111-Mouse-Undep-Plasma-7A-4ug_1_1_5066	NA	20221111-Mouse-Undep-Plasma-7A-4ug_1_1_5066.d	1	A0A571BF69	A0A571BF69	59.2306	57.977	0.000153225	8.78e-25	0.00440752	5.17e-23	31	471.867	GGYILPWQQPALNTNLSR	Stripped Sequence	TRUE	0	GGYILPWQQPALNTNLSR	15	2	FALSE	_GGYILPWQQPALNTNLSR_	85.9617	FALSE	_GGYILPWQQPALNTNLSR_	_GGYILPWQQPALNTNLSR_	no group specified	LABEL_FREE	FALSE	NaN	4.55e-07	0.00553318	34.0555	4	86.1597	0.120129	34.0005	0.0390185	0.317663	7.64e-28	0.000455507	FALSE	NaN	9.90932	9.90932	TRUE	FALSE	30.7569	2	_GGYILPWQQPALNTNLSR_	_GGYILPWQQPALNTNLSR_	1014.54	1014.53	9.90932
QUANT 2.0 (SN Standard)	4	20221111-Mouse-Undep-Plasma-7A-4ug_1_1_5066	NA	20221111-Mouse-Undep-Plasma-7A-4ug_1_1_5066.d	1	A0A571BF69	A0A571BF69	59.2306	57.977	0.000153225	8.78e-25	0.00440752	5.17e-23	31	471.867	GGYILPWQR	Stripped Sequence	TRUE	0	GGYILPWQR	16	1	FALSE	_GGYILPWQR_	60.422	FALSE	_GGYILPWQR_	_GGYILPWQR_	no group specified	LABEL_FREE	FALSE	NaN	1.26e-30	3.21e-06	26.7478	5	57.6087	0.12673	27.618	0.0754231	0.564987	9.82e-19	0.000774659	FALSE	NaN	202.839	202.839	TRUE	FALSE	50.1443	2	_GGYILPWQR_	_GGYILPWQR_	545.296	545.294	202.839
QUANT 2.0 (SN Standard)	4	20221111-Mouse-Undep-Plasma-7A-4ug_1_1_5066	NA	20221111-Mouse-Undep-Plasma-7A-4ug_1_1_5066.d	1	A0A571BF69	A0A571BF69	59.2306	57.977	0.000153225	8.78e-25	0.00440752	5.17e-23	31	471.867	ELQLQVTYHK	Stripped Sequence	TRUE	0	ELQLQVTYHK	19	1	FALSE	_ELQLQVTYHK_	17.5597	FALSE	_ELQLQVTYHK_	_ELQLQVTYHK_	no group specified	LABEL_FREE	FALSE	NaN	7.69e-37	1.44e-08	16.3059	4	17.5624	0.116581	16.3052	0.00024402	0.00103481	2.13e-17	1.43e-05	FALSE	NaN	33.565	33.565	TRUE	FALSE	53.5323	3	_ELQLQVTYHK_	_ELQLQVTYHK_	420.231	420.229	33.565
QUANT 2.0 (SN Standard)	4	20221111-Mouse-Undep-Plasma-7A-4ug_1_1_5066	NA	20221111-Mouse-Undep-Plasma-7A-4ug_1_1_5066.d	1	A0A571BF69	A0A571BF69	59.2306	57.977	0.000153225	8.78e-25	0.00440752	5.17e-23	31	471.867	GGYIFPTQQPATTTEASR	Stripped Sequence	TRUE	0	GGYIFPTQQPATTTEASR	22	1	FALSE	_GGYIFPTQQPATTTEASR_	34.9851	FALSE	_GGYIFPTQQPATTTEASR_	_GGYIFPTQQPATTTEASR_	no group specified	LABEL_FREE	FALSE	NaN	1.07e-07	0.00527404	21.0897	4	35.648	0.136257	20.9821	0.0433511	0.313596	3.67e-28	0.000685691	FALSE	NaN	20.8222	20.8222	TRUE	FALSE	31.5557	2	_GGYIFPTQQPATTTEASR_	_GGYIFPTQQPATTTEASR_	962.974	962.972	20.8222
QUANT 2.0 (SN Standard)	4	20221111-Mouse-Undep-Plasma-7A-4ug_1_1_5066	NA	20221111-Mouse-Undep-Plasma-7A-4ug_1_1_5066.d	1	A0A571BF69	A0A571BF69	59.2306	57.977	0.000153225	8.78e-25	0.00440752	5.17e-23	31	471.867	AALNAEGR	Stripped Sequence	TRUE	0	AALNAEGR	26	1	FALSE	_AALNAEGR_	-34.5561	FALSE	_AALNAEGR_	_AALNAEGR_	no group specified	LABEL_FREE	FALSE	NaN	8.51e-10	0.00511976	8.81782	5	-43.5089	0.130097	8.9824	0.0327737	0.189981	7.64e-16	0.00116334	FALSE	NaN	729.366	729.366	TRUE	FALSE	33.9948	2	_AALNAEGR_	_AALNAEGR_	401.214	401.211	729.366
QUANT 2.0 (SN Standard)	4	20221111-Mouse-Undep-Plasma-7A-4ug_1_1_5066	NA	20221111-Mouse-Undep-Plasma-7A-4ug_1_1_5066.d	1	A0A571BF69	A0A571BF69	59.2306	57.977	0.000153225	8.78e-25	0.00440752	5.17e-23	31	471.867	TFEDISR	Stripped Sequence	TRUE	0	TFEDISR	27	1	FALSE	_TFEDISR_	-3.79341	FALSE	_TFEDISR_	_TFEDISR_	no group specified	LABEL_FREE	FALSE	NaN	0.000179638	0.00941562	10.8913	4	-3.98862	0.120311	10.937	0.0792106	0.427446	7.06e-23	0.00122982	FALSE	NaN	341.282	341.282	TRUE	FALSE	26.8041	2	_TFEDISR_	_TFEDISR_	434.214	434.211	341.282
QUANT 2.0 (SN Standard)	4	20221111-Mouse-Undep-Plasma-7A-4ug_1_1_5066	NA	20221111-Mouse-Undep-Plasma-7A-4ug_1_1_5066.d	1	A0A571BF69	A0A571BF69	59.2306	57.977	0.000153225	8.78e-25	0.00440752	5.17e-23	31	471.867	PTYEAVQEVTGER	Stripped Sequence	FALSE	0	PTYEAVQEVTGER	32	2	FALSE	_PTYEAVQEVTGER_	22.3347	FALSE	_PTYEAVQEVTGER_	_PTYEAVQEVTGER_	no group specified	LABEL_FREE	FALSE	NaN	2.74e-39	1.51e-09	17.6461	3	22.9448	0.10181	17.4689	0.000293755	0.00114397	2.42e-26	6.48e-07	FALSE	NaN	59.1173	59.1173	TRUE	FALSE	54.7934	2	_PTYEAVQEVTGER_	_PTYEAVQEVTGER_	739.86	739.859	59.1173
QUANT 2.0 (SN Standard)	4	20221111-Mouse-Undep-Plasma-7A-4ug_1_1_5066	NA	20221111-Mouse-Undep-Plasma-7A-4ug_1_1_5066.d	1	A0A571BF69	A0A571BF69	59.2306	57.977	0.000153225	8.78e-25	0.00440752	5.17e-23	31	471.867	PTYEAVQEVTGER	Stripped Sequence	FALSE	0	PTYEAVQEVTGER	32	2	FALSE	_PTYEAVQEVTGER_	22.3347	FALSE	_PTYEAVQEVTGER_	_PTYEAVQEVTGER_	no group specified	LABEL_FREE	FALSE	NaN	2.5e-30	4.05e-06	17.6234	4	22.8781	0.099371	17.4689	0.507863	0.888886	6.74e-25	0.773084	FALSE	NaN	43.9752	43.9752	TRUE	FALSE	49.9706	3	_PTYEAVQEVTGER_	_PTYEAVQEVTGER_	493.576	493.574	43.9752
QUANT 2.0 (SN Standard)	4	20221111-Mouse-Undep-Plasma-7A-4ug_1_1_5066	NA	20221111-Mouse-Undep-Plasma-7A-4ug_1_1_5066.d	1	A0A571BF69	A0A571BF69	59.2306	57.977	0.000153225	8.78e-25	0.00440752	5.17e-23	31	471.867	QFLLGPAFLVSPVLEPNAR	Stripped Sequence	TRUE	0	QFLLGPAFLVSPVLEPNAR	36	1	FALSE	_QFLLGPAFLVSPVLEPNAR_	138.427	FALSE	_QFLLGPAFLVSPVLEPNAR_	_QFLLGPAFLVSPVLEPNAR_	no group specified	LABEL_FREE	FALSE	NaN	2.44e-16	0.00245883	42.6955	4	135.17	0.145573	43.1933	0.000948957	0.00540115	3.83e-30	9.38e-05	FALSE	NaN	177.517	177.517	TRUE	FALSE	40.0806	3	_QFLLGPAFLVSPVLEPNAR_	_QFLLGPAFLVSPVLEPNAR_	690.058	690.056	177.517
QUANT 2.0 (SN Standard)	4	20221111-Mouse-Undep-Plasma-7A-4ug_1_1_5066	NA	20221111-Mouse-Undep-Plasma-7A-4ug_1_1_5066.d	1	A0A571BF69	A0A571BF69	59.2306	57.977	0.000153225	8.78e-25	0.00440752	5.17e-23	31	471.867	LPSTYIYGFGETEHTTFK	Stripped Sequence	TRUE	0	LPSTYIYGFGETEHTTFK	37	1	FALSE	_LPSTYIYGFGETEHTTFK_	59.2801	FALSE	_LPSTYIYGFGETEHTTFK_	_LPSTYIYGFGETEHTTFK_	no group specified	LABEL_FREE	FALSE	NaN	3.84e-40	6.83e-10	27.5348	6	60.132	0.181658	27.2809	0.000310411	0.00195789	5.85e-28	1.2e-05	FALSE	NaN	205.176	205.176	TRUE	FALSE	55.2293	3	_LPSTYIYGFGETEHTTFK_	_LPSTYIYGFGETEHTTFK_	697.674	697.672	205.176
QUANT 2.0 (SN Standard)	4	20221111-Mouse-Undep-Plasma-7A-4ug_1_1_5066	NA	20221111-Mouse-Undep-Plasma-7A-4ug_1_1_5066.d	1	A0A571BF69	A0A571BF69	59.2306	57.977	0.000153225	8.78e-25	0.00440752	5.17e-23	31	471.867	INTDQYYLAR	Stripped Sequence	TRUE	0	INTDQYYLAR	45	1	FALSE	_INTDQYYLAR_	22.4013	FALSE	_INTDQYYLAR_	_INTDQYYLAR_	no group specified	LABEL_FREE	FALSE	NaN	1.54e-30	3.44e-06	17.5288	4	22.6002	0.126497	17.4798	0.176587	0.75505	2.27e-26	0.000568793	FALSE	NaN	36.8849	36.8849	TRUE	FALSE	50.0931	2	_INTDQYYLAR_	_INTDQYYLAR_	628.817	628.816	36.8849
QUANT 2.0 (SN Standard)	4	20221111-Mouse-Undep-Plasma-7A-4ug_1_1_5066	NA	20221111-Mouse-Undep-Plasma-7A-4ug_1_1_5066.d	1	A0A571BF69	A0A571BF69	59.2306	57.977	0.000153225	8.78e-25	0.00440752	5.17e-23	31	471.867	WGGHWLGDNTAAWDQLGK	Stripped Sequence	FALSE	0	WGGHWLGDNTAAWDQLGK	47	1	FALSE	_WGGHWLGDNTAAWDQLGK_	69.871	FALSE	_WGGHWLGDNTAAWDQLGK_	_WGGHWLGDNTAAWDQLGK_	no group specified	LABEL_FREE	FALSE	NaN	7.01e-45	1.11e-11	30.2977	5	70.3566	0.150576	30.1565	0.000107441	0.000467787	1.16e-28	1.08e-08	FALSE	NaN	216.198	216.198	TRUE	FALSE	57.653	3	_WGGHWLGDNTAAWDQLGK_	_WGGHWLGDNTAAWDQLGK_	671.318	671.317	216.198
QUANT 2.0 (SN Standard)	4	20221111-Mouse-Undep-Plasma-7A-4ug_1_1_5066	NA	20221111-Mouse-Undep-Plasma-7A-4ug_1_1_5066.d	1	A0A571BF69	A0A571BF69	59.2306	57.977	0.000153225	8.78e-25	0.00440752	5.17e-23	31	471.867	TLPAPLEHINLHVR	Stripped Sequence	TRUE	0	TLPAPLEHINLHVR	57	1	FALSE	_TLPAPLEHINLHVR_	49.7964	FALSE	_TLPAPLEHINLHVR_	_TLPAPLEHINLHVR_	no group specified	LABEL_FREE	FALSE	NaN	8.36e-15	0.00281418	25.3203	3	51.3875	0.102516	24.908	0.264225	0.880484	0.000901969	0.00440957	FALSE	NaN	46.3584	46.3584	TRUE	FALSE	38.7844	3	_TLPAPLEHINLHVR_	_TLPAPLEHINLHVR_	537.311	537.309	46.3584
QUANT 2.0 (SN Standard)	4	20221111-Mouse-Undep-Plasma-7A-4ug_1_1_5066	NA	20221111-Mouse-Undep-Plasma-7A-4ug_1_1_5066.d	1	A0A571BF69	A0A571BF69	59.2306	57.977	0.000153225	8.78e-25	0.00440752	5.17e-23	31	471.867	AAQLPYDVQHADIDYMDQK	Stripped Sequence	TRUE	0	AAQLPYDVQHADIDYMDQK	61	1	FALSE	_AAQLPYDVQHADIDYMDQK_	49.6053	FALSE	_AAQLPYDVQHADIDYMDQK_	_AAQLPYDVQHADIDYMDQK_	no group specified	LABEL_FREE	FALSE	NaN	2.28e-05	0.00820502	25.2593	4	51.1576	0.11437	24.885	0.0485758	0.213779	9.41e-28	0.00820502	FALSE	NaN	174.645	174.645	TRUE	FALSE	28.3474	3	_AAQLPYDVQHADIDYMDQK_	_AAQLPYDVQHADIDYMDQK_	741.013	741.011	174.645
QUANT 2.0 (SN Standard)	4	20221111-Mouse-Undep-Plasma-7A-4ug_1_1_5066	NA	20221111-Mouse-Undep-Plasma-7A-4ug_1_1_5066.d	1	A0A668KLU9	A0A668KLU9	58.3995	53.9754	0.000181466	7.11e-15	0.00440752	2.31e-13	1	109.489	IYAHSGEDIEFECK	Stripped Sequence	TRUE	0	IYAHSGEDIEFECK	1	1	TRUE	_IYAHSGEDIEFEC[+57]K_	13.8794	FALSE	_IYAHSGEDIEFEC[Carbamidomethyl (C)]K_	_IYAHSGEDIEFEC[Carbamidomethyl (C)]K_	no group specified	LABEL_FREE	FALSE	NaN	1.07e-37	6.54e-09	15.5302	5	14.2365	0.142401	15.4087	0.000142777	0.000467787	6.63e-39	1.69e-08	FALSE	NaN	109.489	109.489	TRUE	TRUE	53.9754	3	_IYAHSGEDIEFEC[+57]K_	_IYAHSGEDIEFEC[Carbamidomethyl (C)]K_	566.587	566.586	109.489
QUANT 2.0 (SN Standard)	4	20221111-Mouse-Undep-Plasma-7A-4ug_1_1_5066	NA	20221111-Mouse-Undep-Plasma-7A-4ug_1_1_5066.d	1	A2A690	A2A690	53.0138	44.1845	0.000443559	0.000183056	0.00632653	0.00411494	1	61.5731	LGFLLGEK	Stripped Sequence	TRUE	0	LGFLLGEK	1	1	TRUE	_LGFLLGEK_	54.0683	FALSE	_LGFLLGEK_	_LGFLLGEK_	no group specified	LABEL_FREE	FALSE	NaN	1.35e-21	0.000772773	26.1848	4	55.4389	0.121397	25.9446	0.0871442	0.73557	5.4e-16	0.00103494	FALSE	NaN	61.5731	61.5731	TRUE	TRUE	44.1845	2	_LGFLLGEK_	_LGFLLGEK_	438.763	438.761	61.5731
QUANT 2.0 (SN Standard)	4	20221111-Mouse-Undep-Plasma-7A-4ug_1_1_5066	NA	20221111-Mouse-Undep-Plasma-7A-4ug_1_1_5066.d	1	A2A974;Q91WL5	A2A974;Q91WL5	52.0464	42.3482	0.000495927	0.000410455	0.00680362	0.00862597	1	646.63	IYPPVPSVSR	Stripped Sequence	FALSE	0	IYPPVPSVSR	1	1	TRUE	_IYPPVPSVSR_	30.7282	FALSE	_IYPPVPSVSR_	_IYPPVPSVSR_	no group specified	LABEL_FREE	FALSE	NaN	3.61e-19	0.00155746	20.0554	6	31.6661	0.194695	19.8642	0.00668119	0.0470603	1.53e-12	0.000931669	FALSE	NaN	646.63	646.63	TRUE	TRUE	42.3482	2	_IYPPVPSVSR_	_IYPPVPSVSR_	557.816	557.815	646.63
QUANT 2.0 (SN Standard)	4	20221111-Mouse-Undep-Plasma-7A-4ug_1_1_5066	NA	20221111-Mouse-Undep-Plasma-7A-4ug_1_1_5066.d	1	A2AKB4	A2AKB4	54.3171	53.94	0.000376652	8.41e-15	0.00581036	2.73e-13	1	117.291	DIILTVK	Stripped Sequence	TRUE	0	DIILTVK	1	1	TRUE	_DIILTVK_	42.9048	FALSE	_DIILTVK_	_DIILTVK_	no group specified	LABEL_FREE	FALSE	NaN	1.25e-37	6.96e-09	23.0525	4	42.7944	0.123074	23.096	0.106003	0.589434	4.56e-17	0.000986183	FALSE	NaN	117.291	117.291	TRUE	TRUE	53.94	2	_DIILTVK_	_DIILTVK_	401.258	401.255	117.291
QUANT 2.0 (SN Standard)	4	20221111-Mouse-Undep-Plasma-7A-4ug_1_1_5066	NA	20221111-Mouse-Undep-Plasma-7A-4ug_1_1_5066.d	1	A2AS37	A2AS37	59.035	56.4104	0.000159612	1.61e-20	0.00440752	6.51e-19	7	201.004	SVYTPQQPVK	Stripped Sequence	TRUE	0	SVYTPQQPVK	1	1	TRUE	_SVYTPQQPVK_	-3.3986	FALSE	_SVYTPQQPVK_	_SVYTPQQPVK_	no group specified	LABEL_FREE	FALSE	NaN	2.31e-06	0.00629926	11.1226	5	-3.09015	0.1557	11.0295	0.00172471	0.00929397	7.04e-23	0.000129337	FALSE	NaN	326.978	326.978	TRUE	TRUE	29.8083	2	_SVYTPQQPVK_	_SVYTPQQPVK_	573.811	573.809	326.978
QUANT 2.0 (SN Standard)	4	20221111-Mouse-Undep-Plasma-7A-4ug_1_1_5066	NA	20221111-Mouse-Undep-Plasma-7A-4ug_1_1_5066.d	1	A2AS37	A2AS37	59.035	56.4104	0.000159612	1.61e-20	0.00440752	6.51e-19	7	201.004	YSFSTVNLSPENK	Stripped Sequence	TRUE	0	YSFSTVNLSPENK	2	1	TRUE	_YSFSTVNLSPENK_	42.0726	FALSE	_YSFSTVNLSPENK_	_YSFSTVNLSPENK_	no group specified	LABEL_FREE	FALSE	NaN	3.6e-06	0.00662121	22.8501	5	42.2579	0.158543	22.7703	0.00140303	0.00662121	4.4e-30	0.000129337	FALSE	NaN	143.433	143.433	TRUE	TRUE	29.54	2	_YSFSTVNLSPENK_	_YSFSTVNLSPENK_	743.365	743.364	143.433
QUANT 2.0 (SN Standard)	4	20221111-Mouse-Undep-Plasma-7A-4ug_1_1_5066	NA	20221111-Mouse-Undep-Plasma-7A-4ug_1_1_5066.d	1	A2AS37	A2AS37	59.035	56.4104	0.000159612	1.61e-20	0.00440752	6.51e-19	7	201.004	VYSVNDDLEPATR	Stripped Sequence	TRUE	0	VYSVNDDLEPATR	3	1	TRUE	_VYSVNDDLEPATR_	21.3913	FALSE	_VYSVNDDLEPATR_	_VYSVNDDLEPATR_	no group specified	LABEL_FREE	FALSE	NaN	1.07e-36	1.64e-08	17.8364	5	23.7494	0.150366	17.2537	0.000147895	0.000553362	8.95e-27	4.66e-07	FALSE	NaN	132.601	132.601	TRUE	TRUE	53.4588	2	_VYSVNDDLEPATR_	_VYSVNDDLEPATR_	739.86	739.859	132.601
QUANT 2.0 (SN Standard)	4	20221111-Mouse-Undep-Plasma-7A-4ug_1_1_5066	NA	20221111-Mouse-Undep-Plasma-7A-4ug_1_1_5066.d	1	A2AS37	A2AS37	59.035	56.4104	0.000159612	1.61e-20	0.00440752	6.51e-19	7	201.004	TGTTYFEVK	Stripped Sequence	TRUE	0	TGTTYFEVK	4	1	FALSE	_TGTTYFEVK_	17.6398	FALSE	_TGTTYFEVK_	_TGTTYFEVK_	no group specified	LABEL_FREE	FALSE	NaN	3.03e-41	2.47e-10	15.9975	5	16.4652	0.150421	16.3206	0.000689156	0.004589	9.8e-37	0.000145892	FALSE	NaN	198.096	198.096	TRUE	FALSE	55.7916	2	_TGTTYFEVK_	_TGTTYFEVK_	523.264	523.261	198.096
QUANT 2.0 (SN Standard)	4	20221111-Mouse-Undep-Plasma-7A-4ug_1_1_5066	NA	20221111-Mouse-Undep-Plasma-7A-4ug_1_1_5066.d	1	A2AS37	A2AS37	59.035	56.4104	0.000159612	1.61e-20	0.00440752	6.51e-19	7	201.004	ISIMPTIDLQPEVEK	Stripped Sequence	TRUE	0	ISIMPTIDLQPEVEK	6	1	FALSE	_ISIMPTIDLQPEVEK_	85.5151	FALSE	_ISIMPTIDLQPEVEK_	_ISIMPTIDLQPEVEK_	no group specified	LABEL_FREE	FALSE	NaN	1.84e-42	8.22e-11	33.9697	5	85.8268	0.14806	33.8925	0.000161541	0.000548791	5.57e-38	1.14e-08	FALSE	NaN	162.507	162.507	TRUE	FALSE	56.4104	2	_ISIMPTIDLQPEVEK_	_ISIMPTIDLQPEVEK_	856.961	856.959	162.507
QUANT 2.0 (SN Standard)	4	20221111-Mouse-Undep-Plasma-7A-4ug_1_1_5066	NA	20221111-Mouse-Undep-Plasma-7A-4ug_1_1_5066.d	1	A2AS37	A2AS37	59.035	56.4104	0.000159612	1.61e-20	0.00440752	6.51e-19	7	201.004	FQNTAILTIQAK	Stripped Sequence	TRUE	0	FQNTAILTIQAK	7	1	FALSE	_FQNTAILTIQAK_	43.2092	FALSE	_FQNTAILTIQAK_	_FQNTAILTIQAK_	no group specified	LABEL_FREE	FALSE	NaN	0.000317291	0.00958832	22.9901	6	42.6341	0.165506	23.2203	0.00219851	0.0103177	2.42e-25	0.000129337	FALSE	NaN	143.246	143.246	TRUE	FALSE	26.3212	2	_FQNTAILTIQAK_	_FQNTAILTIQAK_	674.385	674.384	143.246
QUANT 2.0 (SN Standard)	4	20221111-Mouse-Undep-Plasma-7A-4ug_1_1_5066	NA	20221111-Mouse-Undep-Plasma-7A-4ug_1_1_5066.d	1	A2AS37	A2AS37	59.035	56.4104	0.000159612	1.61e-20	0.00440752	6.51e-19	7	201.004	QLSEGQNSFSNSYLEVVSK	Stripped Sequence	TRUE	0	QLSEGQNSFSNSYLEVVSK	8	1	FALSE	_QLSEGQNSFSNSYLEVVSK_	58.7437	FALSE	_QLSEGQNSFSNSYLEVVSK_	_QLSEGQNSFSNSYLEVVSK_	no group specified	LABEL_FREE	FALSE	NaN	4.12e-33	4.02e-07	27.191	5	58.9392	0.13201	27.1295	0.150672	0.75713	1.38e-18	0.000455507	FALSE	NaN	21.0904	21.0904	TRUE	FALSE	51.551	3	_QLSEGQNSFSNSYLEVVSK_	_QLSEGQNSFSNSYLEVVSK_	706.011	706.01	21.0904
QUANT 2.0 (SN Standard)	4	20221111-Mouse-Undep-Plasma-7A-4ug_1_1_5066	NA	20221111-Mouse-Undep-Plasma-7A-4ug_1_1_5066.d	1	A2ASS6	A2ASS6	47.7269	45.2687	0.000743644	8.75e-05	0.00822719	0.0020577	9	1284.97	VWTIEEGELDK	Stripped Sequence	TRUE	0	VWTIEEGELDK	1	1	TRUE	_VW[+16]TIEEGELDK_	-9.56473	FALSE	_VW[Oxidation (W)]TIEEGELDK_	_VW[Oxidation (W)]TIEEGELDK_	no group specified	LABEL_FREE	FALSE	NaN	4.27e-23	0.000422777	7.73358	5	-22.6316	0.144271	10.0364	0.00174994	0.00371178	0.000422777	0.00147141	FALSE	NaN	2625.84	2625.84	TRUE	TRUE	45.2687	2	_VW[+16]TIEEGELDK_	_VW[Oxidation (W)]TIEEGELDK_	667.827	667.825	2625.84
QUANT 2.0 (SN Standard)	4	20221111-Mouse-Undep-Plasma-7A-4ug_1_1_5066	NA	20221111-Mouse-Undep-Plasma-7A-4ug_1_1_5066.d	1	A2ASS6	A2ASS6	47.7269	45.2687	0.000743644	8.75e-05	0.00822719	0.0020577	9	1284.97	TDSGLYR	Stripped Sequence	TRUE	0	TDSGLYR	2	1	TRUE	_TDSGLYR_	-17.9882	FALSE	_TDSGLYR_	_TDSGLYR_	no group specified	LABEL_FREE	FALSE	NaN	0.000256948	0.00953315	3.63627	5	-45.7943	0.165197	8.55496	0.186379	0.637365	0.0019377	0.00953315	FALSE	NaN	1076.64	1076.64	TRUE	TRUE	26.5038	2	_TDSGLYR_	_TDSGLYR_	406.201	406.198	1076.64
QUANT 2.0 (SN Standard)	4	20221111-Mouse-Undep-Plasma-7A-4ug_1_1_5066	NA	20221111-Mouse-Undep-Plasma-7A-4ug_1_1_5066.d	1	A2ASS6	A2ASS6	47.7269	45.2687	0.000743644	8.75e-05	0.00822719	0.0020577	9	1284.97	LVPPSVELDVK	Stripped Sequence	TRUE	0	LVPPSVELDVK	3	1	TRUE	_LVPPSVELDVK_	77.5156	FALSE	_LVPPSVELDVK_	_LVPPSVELDVK_	no group specified	LABEL_FREE	FALSE	NaN	8e-17	0.00230808	32.2882	3	77.6186	0.0880089	32.2685	0.0591836	0.228258	0.00230808	0.024324	FALSE	NaN	152.44	152.44	TRUE	TRUE	40.4793	2	_LVPPSVELDVK_	_LVPPSVELDVK_	598.35	598.348	152.44
QUANT 2.0 (SN Standard)	4	20221111-Mouse-Undep-Plasma-7A-4ug_1_1_5066	NA	20221111-Mouse-Undep-Plasma-7A-4ug_1_1_5066.d	1	A2ASS6	A2ASS6	47.7269	45.2687	0.000743644	8.75e-05	0.00822719	0.0020577	9	1284.97	VSIQVSDR	Stripped Sequence	TRUE	0	VSIQVSDR	4	1	FALSE	_VSIQVSDR_	-9.35683	FALSE	_VSIQVSDR_	_VSIQVSDR_	no group specified	LABEL_FREE	FALSE	NaN	6.5e-05	0.00895331	9.81813	2	-8.94901	0.0867434	9.72244	0.282468	0.801882	9.86e-10	0.0285118	FALSE	NaN	8.64886	8.64886	TRUE	FALSE	27.5985	2	_VSIQVSDR_	_VSIQVSDR_	452.248	452.246	8.64886
QUANT 2.0 (SN Standard)	4	20221111-Mouse-Undep-Plasma-7A-4ug_1_1_5066	NA	20221111-Mouse-Undep-Plasma-7A-4ug_1_1_5066.d	1	A2ASS6	A2ASS6	47.7269	45.2687	0.000743644	8.75e-05	0.00822719	0.0020577	9	1284.97	VPAAPPTKPEIPPPK	Stripped Sequence	TRUE	1	VPAAPPTKPEIPPPK	5	1	FALSE	_VP[+16]AAP[+16]P[+16]TKPEIP[+16]P[+16]PK_	80.7783	FALSE	_VP[Oxidation (P)]AAP[Oxidation (P)]P[Oxidation (P)]TKPEIP[Oxidation (P)]P[Oxidation (P)]PK_	_VP[Oxidation (P)]AAP[Oxidation (P)]P[Oxidation (P)]TKPEIP[Oxidation (P)]P[Oxidation (P)]PK_	no group specified	LABEL_FREE	FALSE	NaN	7.74e-20	0.00132759	32.6966	6	79.9392	0.180542	32.8866	0.00346992	0.0139336	0.000253473	0.00132759	FALSE	NaN	1377.53	1377.53	TRUE	FALSE	42.8636	2	_VP[+16]AAP[+16]P[+16]TKPEIP[+16]P[+16]PK_	_VP[Oxidation (P)]AAP[Oxidation (P)]P[Oxidation (P)]TKPEIP[Oxidation (P)]P[Oxidation (P)]PK_	809.938	809.937	1377.53
QUANT 2.0 (SN Standard)	4	20221111-Mouse-Undep-Plasma-7A-4ug_1_1_5066	NA	20221111-Mouse-Undep-Plasma-7A-4ug_1_1_5066.d	1	A2ASS6	A2ASS6	47.7269	45.2687	0.000743644	8.75e-05	0.00822719	0.0020577	9	1284.97	NEITLQWTKPVYDGGSMITGYIVEK	Stripped Sequence	TRUE	1	NEITLQWTKPVYDGGSMITGYIVEK	7	1	FALSE	_NEITLQWTKPVYDGGSM[+16]ITGYIVEK_	74.5648	FALSE	_NEITLQWTKPVYDGGSM[Oxidation (M)]ITGYIVEK_	_NEITLQWTKPVYDGGSM[Oxidation (M)]ITGYIVEK_	no group specified	LABEL_FREE	FALSE	NaN	1.9e-10	0.00508044	30.6293	5	71.7239	0.150002	31.7899	0.0191092	0.102283	0.000791249	0.00518593	FALSE	NaN	501.174	501.174	TRUE	FALSE	34.6885	4	_NEITLQWTKPVYDGGSM[+16]ITGYIVEK_	_NEITLQWTKPVYDGGSM[Oxidation (M)]ITGYIVEK_	715.362	715.361	501.174
QUANT 2.0 (SN Standard)	4	20221111-Mouse-Undep-Plasma-7A-4ug_1_1_5066	NA	20221111-Mouse-Undep-Plasma-7A-4ug_1_1_5066.d	1	A2ASS6	A2ASS6	47.7269	45.2687	0.000743644	8.75e-05	0.00822719	0.0020577	9	1284.97	DEVELPR	Stripped Sequence	TRUE	0	DEVELPR	8	1	FALSE	_DEVELPR_	15.9499	FALSE	_DEVELPR_	_DEVELPR_	no group specified	LABEL_FREE	FALSE	NaN	2.11e-05	0.00813428	14.2933	3	9.96452	0.108938	16.3557	0.551277	0.824252	0.00813428	0.622796	FALSE	NaN	5063.94	5063.94	TRUE	FALSE	28.3987	2	_DEVELPR_	_DEVELPR_	429.222	429.219	5063.94
QUANT 2.0 (SN Standard)	4	20221111-Mouse-Undep-Plasma-7A-4ug_1_1_5066	NA	20221111-Mouse-Undep-Plasma-7A-4ug_1_1_5066.d	1	A2ASS6	A2ASS6	47.7269	45.2687	0.000743644	8.75e-05	0.00822719	0.0020577	9	1284.97	IAGSLPMR	Stripped Sequence	TRUE	0	IAGSLPMR	9	1	FALSE	_IAGSLPM[+16]R_	-1.32103	FALSE	_IAGSLPM[Oxidation (M)]R_	_IAGSLPM[Oxidation (M)]R_	no group specified	LABEL_FREE	FALSE	NaN	7.13e-07	0.00568208	11.0336	4	-3.38094	0.129478	11.5777	0.123744	0.410206	0.00299332	0.085111	FALSE	NaN	1400.11	1400.11	TRUE	FALSE	30.5003	2	_IAGSLPM[+16]R_	_IAGSLPM[Oxidation (M)]R_	430.737	430.734	1400.11
QUANT 2.0 (SN Standard)	4	20221111-Mouse-Undep-Plasma-7A-4ug_1_1_5066	NA	20221111-Mouse-Undep-Plasma-7A-4ug_1_1_5066.d	1	A2ASS6	A2ASS6	47.7269	45.2687	0.000743644	8.75e-05	0.00822719	0.0020577	9	1284.97	WEPPKNDGGR	Stripped Sequence	TRUE	1	WEPPKNDGGR	14	1	FALSE	_WEPPKNDGGR_	-22.6183	FALSE	_WEPPKNDGGR_	_WEPPKNDGGR_	no group specified	LABEL_FREE	FALSE	NaN	5.42e-05	0.00884151	8.02876	2	-20.9629	0.0558081	7.73592	0.21784	0.618255	0.00884151	0.0791903	FALSE	NaN	8.5557	8.5557	TRUE	FALSE	27.7327	2	_WEPPKNDGGR_	_WEPPKNDGGR_	578.281	578.278	8.5557
QUANT 2.0 (SN Standard)	4	20221111-Mouse-Undep-Plasma-7A-4ug_1_1_5066	NA	20221111-Mouse-Undep-Plasma-7A-4ug_1_1_5066.d	1	A2BIM8;P02762;P04938	A2BIM8;P02762;P04938	59.165	58.6812	0.000155352	7.84e-27	0.00440752	1.35e-24	18	1417.15	EPDLSSDIK	Stripped Sequence	FALSE	0	EPDLSSDIK	1	1	TRUE	_EPDLSSDIK_	6.3447	FALSE	_EPDLSSDIK_	_EPDLSSDIK_	no group specified	LABEL_FREE	FALSE	NaN	6.34e-09	0.00515557	13.4231	14	6.6157	0.429013	13.363	0.00118304	0.00545215	2.38e-20	0.000128718	FALSE	NaN	2210.55	2210.55	TRUE	TRUE	33.0224	2	_EPDLSSDIK_	_EPDLSSDIK_	502.251	502.249	2210.55
QUANT 2.0 (SN Standard)	4	20221111-Mouse-Undep-Plasma-7A-4ug_1_1_5066	NA	20221111-Mouse-Undep-Plasma-7A-4ug_1_1_5066.d	1	A2BIM8;P02762;P04938	A2BIM8;P02762;P04938	59.165	58.6812	0.000155352	7.84e-27	0.00440752	1.35e-24	18	1417.15	FAQLCEEHGILR	Stripped Sequence	FALSE	0	FAQLCEEHGILR	2	2	TRUE	_FAQLC[+57]EEHGILR_	26.6279	FALSE	_FAQLC[Carbamidomethyl (C)]EEHGILR_	_FAQLC[Carbamidomethyl (C)]EEHGILR_	no group specified	LABEL_FREE	FALSE	NaN	1.6e-12	0.00372889	18.7203	5	26.6569	0.148081	18.7117	0.000771177	0.00372889	1.18e-26	0.000129337	FALSE	NaN	346.036	346.036	TRUE	TRUE	36.7363	3	_FAQLC[+57]EEHGILR_	_FAQLC[Carbamidomethyl (C)]EEHGILR_	491.582	491.58	346.036
QUANT 2.0 (SN Standard)	4	20221111-Mouse-Undep-Plasma-7A-4ug_1_1_5066	NA	20221111-Mouse-Undep-Plasma-7A-4ug_1_1_5066.d	1	A2BIM8;P02762;P04938	A2BIM8;P02762;P04938	59.165	58.6812	0.000155352	7.84e-27	0.00440752	1.35e-24	18	1417.15	FAQLCEEHGILR	Stripped Sequence	FALSE	0	FAQLCEEHGILR	2	2	TRUE	_FAQ[+1]LC[+57]EEHGILR_	29.4023	FALSE	_FAQ[Deamidation (NQ)]LC[Carbamidomethyl (C)]EEHGILR_	_FAQ[Deamidation (NQ)]LC[Carbamidomethyl (C)]EEHGILR_	no group specified	LABEL_FREE	FALSE	NaN	6.42e-09	0.00515561	18.7253	5	25.3614	0.155876	19.3286	0.00424552	0.0344619	4.12e-19	0.000474935	FALSE	NaN	258.976	258.976	TRUE	TRUE	33.0162	3	_FAQ[+1]LC[+57]EEHGILR_	_FAQ[Deamidation (NQ)]LC[Carbamidomethyl (C)]EEHGILR_	491.91	491.908	258.976
QUANT 2.0 (SN Standard)	4	20221111-Mouse-Undep-Plasma-7A-4ug_1_1_5066	NA	20221111-Mouse-Undep-Plasma-7A-4ug_1_1_5066.d	1	A2BIM8;P02762;P04938	A2BIM8;P02762;P04938	59.165	58.6812	0.000155352	7.84e-27	0.00440752	1.35e-24	18	1417.15	ENIIDLSNANR	Stripped Sequence	FALSE	0	ENIIDLSNANR	3	3	TRUE	_ENIIDLSNANR_	29.7912	FALSE	_ENIIDLSNANR_	_ENIIDLSNANR_	no group specified	LABEL_FREE	FALSE	NaN	1.35e-19	0.00140964	19.4571	5	29.6457	0.147228	19.4984	0.000250506	0.00140964	4.88e-28	1.2e-05	FALSE	NaN	2594.77	2594.77	TRUE	TRUE	42.6787	2	_ENIIDLSNANR_	_ENIIDLSNANR_	629.823	629.821	2594.77
QUANT 2.0 (SN Standard)	4	20221111-Mouse-Undep-Plasma-7A-4ug_1_1_5066	NA	20221111-Mouse-Undep-Plasma-7A-4ug_1_1_5066.d	1	A2BIM8;P02762;P04938	A2BIM8;P02762;P04938	59.165	58.6812	0.000155352	7.84e-27	0.00440752	1.35e-24	18	1417.15	ENIIDLSNANR	Stripped Sequence	FALSE	0	ENIIDLSNANR	3	3	TRUE	_EN[+1]IIDLSNANR_	32.8755	FALSE	_EN[Deamidation (NQ)]IIDLSNANR_	_EN[Deamidation (NQ)]IIDLSNANR_	no group specified	LABEL_FREE	FALSE	NaN	4.93e-27	4.63e-05	19.4571	5	29.8065	0.143436	20.4983	0.000451391	0.00203863	1.82e-22	4.63e-05	FALSE	NaN	2496.14	2496.14	TRUE	TRUE	47.9359	2	_EN[+1]IIDLSNANR_	_EN[Deamidation (NQ)]IIDLSNANR_	630.315	630.313	2496.14
QUANT 2.0 (SN Standard)	4	20221111-Mouse-Undep-Plasma-7A-4ug_1_1_5066	NA	20221111-Mouse-Undep-Plasma-7A-4ug_1_1_5066.d	1	A2BIM8;P02762;P04938	A2BIM8;P02762;P04938	59.165	58.6812	0.000155352	7.84e-27	0.00440752	1.35e-24	18	1417.15	ENIIDLSNANR	Stripped Sequence	FALSE	0	ENIIDLSNANR	3	3	TRUE	_ENIIDLSNANR_	29.7912	FALSE	_ENIIDLSNANR_	_ENIIDLSNANR_	no group specified	LABEL_FREE	FALSE	NaN	5.11e-39	1.93e-09	19.4512	5	29.6249	0.125986	19.4984	0.328446	0.876547	1.63e-24	0.000446314	FALSE	NaN	124.24	124.24	TRUE	TRUE	54.6544	3	_ENIIDLSNANR_	_ENIIDLSNANR_	420.218	420.215	124.24
QUANT 2.0 (SN Standard)	4	20221111-Mouse-Undep-Plasma-7A-4ug_1_1_5066	NA	20221111-Mouse-Undep-Plasma-7A-4ug_1_1_5066.d	1	A2BIM8;P02762;P04938	A2BIM8;P02762;P04938	59.165	58.6812	0.000155352	7.84e-27	0.00440752	1.35e-24	18	1417.15	IEDNGNFR	Stripped Sequence	FALSE	0	IEDNGNFR	4	1	FALSE	_IEDNGN[+1]FR_	-12.8507	FALSE	_IEDNGN[Deamidation (NQ)]FR_	_IEDNGN[Deamidation (NQ)]FR_	no group specified	LABEL_FREE	FALSE	NaN	0.000693181	0.00989415	8.25462	5	-114.244	0.149293	10.3052	0.00752077	0.0611174	5.85e-25	0.000455507	FALSE	NaN	234.732	234.732	TRUE	FALSE	25.6053	2	_IEDNGN[+1]FR_	_IEDNGN[Deamidation (NQ)]FR_	483.22	483.217	234.732
QUANT 2.0 (SN Standard)	4	20221111-Mouse-Undep-Plasma-7A-4ug_1_1_5066	NA	20221111-Mouse-Undep-Plasma-7A-4ug_1_1_5066.d	1	A2BIM8;P02762;P04938	A2BIM8;P02762;P04938	59.165	58.6812	0.000155352	7.84e-27	0.00440752	1.35e-24	18	1417.15	INGEWHTIILASDK	Stripped Sequence	FALSE	0	INGEWHTIILASDK	5	1	FALSE	_INGEWHTIILASDK_	44.1884	FALSE	_INGEWHTIILASDK_	_INGEWHTIILASDK_	no group specified	LABEL_FREE	FALSE	NaN	4.6e-08	0.0052162	23.4921	6	43.8761	0.172136	23.5983	0.00232904	0.0159594	5.89e-30	0.000129337	FALSE	NaN	596.368	596.368	TRUE	FALSE	32.0071	3	_INGEWHTIILASDK_	_INGEWHTIILASDK_	532.951	532.949	596.368
QUANT 2.0 (SN Standard)	4	20221111-Mouse-Undep-Plasma-7A-4ug_1_1_5066	NA	20221111-Mouse-Undep-Plasma-7A-4ug_1_1_5066.d	1	A2BIM8;P02762;P04938	A2BIM8;P02762;P04938	59.165	58.6812	0.000155352	7.84e-27	0.00440752	1.35e-24	18	1417.15	DGETFQLMGLYGR	Stripped Sequence	FALSE	0	DGETFQLMGLYGR	6	3	FALSE	_DGETFQLMGLYGR_	78.0321	FALSE	_DGETFQLMGLYGR_	_DGETFQLMGLYGR_	no group specified	LABEL_FREE	FALSE	NaN	0	6.67e-12	32.3815	5	77.9435	0.154926	32.4094	0.000119131	0.000467787	4.53e-38	1.31e-08	FALSE	NaN	1822.09	1822.09	TRUE	FALSE	58.6812	2	_DGETFQLMGLYGR_	_DGETFQLMGLYGR_	743.853	743.852	1822.09
QUANT 2.0 (SN Standard)	4	20221111-Mouse-Undep-Plasma-7A-4ug_1_1_5066	NA	20221111-Mouse-Undep-Plasma-7A-4ug_1_1_5066.d	1	A2BIM8;P02762;P04938	A2BIM8;P02762;P04938	59.165	58.6812	0.000155352	7.84e-27	0.00440752	1.35e-24	18	1417.15	DGETFQLMGLYGR	Stripped Sequence	FALSE	0	DGETFQLMGLYGR	6	3	FALSE	_DGETFQLMGLYGR_	78.0321	FALSE	_DGETFQLMGLYGR_	_DGETFQLMGLYGR_	no group specified	LABEL_FREE	FALSE	NaN	6.4e-16	0.00257106	32.3938	5	77.9828	0.154171	32.4094	0.000850045	0.00481824	2.71e-29	4.62e-05	FALSE	NaN	477.153	477.153	TRUE	FALSE	39.7325	3	_DGETFQLMGLYGR_	_DGETFQLMGLYGR_	496.238	496.236	477.153
QUANT 2.0 (SN Standard)	4	20221111-Mouse-Undep-Plasma-7A-4ug_1_1_5066	NA	20221111-Mouse-Undep-Plasma-7A-4ug_1_1_5066.d	1	A2BIM8;P02762;P04938	A2BIM8;P02762;P04938	59.165	58.6812	0.000155352	7.84e-27	0.00440752	1.35e-24	18	1417.15	DGETFQLMGLYGR	Stripped Sequence	FALSE	0	DGETFQLMGLYGR	6	3	FALSE	_DGETFQ[+1]LMGLYGR_	78.7138	FALSE	_DGETFQ[Deamidation (NQ)]LMGLYGR_	_DGETFQ[Deamidation (NQ)]LMGLYGR_	no group specified	LABEL_FREE	FALSE	NaN	0.000274483	0.00955367	32.3865	6	78.3963	0.163548	32.4043	0.0880461	0.290799	0.00943527	0.0235395	FALSE	NaN	1297.46	1297.46	TRUE	FALSE	26.4471	2	_DGETFQ[+1]LMGLYGR_	_DGETFQ[Deamidation (NQ)]LMGLYGR_	744.345	744.344	1297.46
QUANT 2.0 (SN Standard)	4	20221111-Mouse-Undep-Plasma-7A-4ug_1_1_5066	NA	20221111-Mouse-Undep-Plasma-7A-4ug_1_1_5066.d	1	A2BIM8;P02762;P04938	A2BIM8;P02762;P04938	59.165	58.6812	0.000155352	7.84e-27	0.00440752	1.35e-24	18	1417.15	LFLEQIHVLENSLVLK	Stripped Sequence	FALSE	0	LFLEQIHVLENSLVLK	7	1	FALSE	_LFLEQIHVLENSLVLK_	111.97	FALSE	_LFLEQIHVLENSLVLK_	_LFLEQIHVLENSLVLK_	no group specified	LABEL_FREE	FALSE	NaN	3.73e-21	0.000901802	40.2719	6	113.201	0.175137	40.0984	0.000495571	0.00195444	4.66e-26	0.000129337	FALSE	NaN	2651.38	2651.38	TRUE	FALSE	43.8571	3	_LFLEQIHVLENSLVLK_	_LFLEQIHVLENSLVLK_	632.372	632.37	2651.38
QUANT 2.0 (SN Standard)	4	20221111-Mouse-Undep-Plasma-7A-4ug_1_1_5066	NA	20221111-Mouse-Undep-Plasma-7A-4ug_1_1_5066.d	1	A2BIM8;P02762;P04938	A2BIM8;P02762;P04938	59.165	58.6812	0.000155352	7.84e-27	0.00440752	1.35e-24	18	1417.15	TDYDNFLMAHLINEK	Stripped Sequence	FALSE	0	TDYDNFLMAHLINEK	8	3	FALSE	_TDYDNFLMAHLINEK_	76.9497	FALSE	_TDYDNFLMAHLINEK_	_TDYDNFLMAHLINEK_	no group specified	LABEL_FREE	FALSE	NaN	4.52e-25	0.000154529	32.1423	6	77.0079	0.170925	32.126	0.000123298	0.000471827	3.83e-30	9.8e-06	FALSE	NaN	1123.71	1123.71	TRUE	FALSE	46.6394	3	_TDYDNFLMAHLINEK_	_TDYDNFLMAHLINEK_	608.626	608.624	1123.71
QUANT 2.0 (SN Standard)	4	20221111-Mouse-Undep-Plasma-7A-4ug_1_1_5066	NA	20221111-Mouse-Undep-Plasma-7A-4ug_1_1_5066.d	1	A2BIM8;P02762;P04938	A2BIM8;P02762;P04938	59.165	58.6812	0.000155352	7.84e-27	0.00440752	1.35e-24	18	1417.15	TDYDNFLMAHLINEK	Stripped Sequence	FALSE	0	TDYDNFLMAHLINEK	8	3	FALSE	_TDYDN[+1]FLMAHLINEK_	76.7592	FALSE	_TDYDN[Deamidation (NQ)]FLMAHLINEK_	_TDYDN[Deamidation (NQ)]FLMAHLINEK_	no group specified	LABEL_FREE	FALSE	NaN	1.41e-06	0.00599811	32.1222	5	75.0525	0.164749	32.3363	0.0484317	0.317077	4.3e-16	0.000778575	FALSE	NaN	250.064	250.064	TRUE	FALSE	30.104	3	_TDYDN[+1]FLMAHLINEK_	_TDYDN[Deamidation (NQ)]FLMAHLINEK_	608.954	608.952	250.064
QUANT 2.0 (SN Standard)	4	20221111-Mouse-Undep-Plasma-7A-4ug_1_1_5066	NA	20221111-Mouse-Undep-Plasma-7A-4ug_1_1_5066.d	1	A2BIM8;P02762;P04938	A2BIM8;P02762;P04938	59.165	58.6812	0.000155352	7.84e-27	0.00440752	1.35e-24	18	1417.15	TDYDNFLMAHLINEK	Stripped Sequence	FALSE	0	TDYDNFLMAHLINEK	8	3	FALSE	_TDYDNFLMAHLINEK_	76.9497	FALSE	_TDYDNFLMAHLINEK_	_TDYDNFLMAHLINEK_	no group specified	LABEL_FREE	FALSE	NaN	0.00042379	0.00969	32.1602	5	77.0722	0.132557	32.126	0.0416174	0.37715	3.83e-30	9.37e-05	FALSE	NaN	20.9309	20.9309	TRUE	FALSE	26.0635	2	_TDYDNFLMAHLINEK_	_TDYDNFLMAHLINEK_	912.435	912.433	20.9309
QUANT 2.0 (SN Standard)	4	20221111-Mouse-Undep-Plasma-7A-4ug_1_1_5066	NA	20221111-Mouse-Undep-Plasma-7A-4ug_1_1_5066.d	1	A2BIM8;P02762;P04938	A2BIM8;P02762;P04938	59.165	58.6812	0.000155352	7.84e-27	0.00440752	1.35e-24	18	1417.15	DEECSELSMVADK	Stripped Sequence	FALSE	0	DEECSELSMVADK	9	1	FALSE	_DEEC[+57]SELSMVADK_	28.5401	FALSE	_DEEC[Carbamidomethyl (C)]SELSMVADK_	_DEEC[Carbamidomethyl (C)]SELSMVADK_	no group specified	LABEL_FREE	FALSE	NaN	1.08e-41	1.65e-10	19.2155	3	28.8212	0.103153	19.1348	0.0001392	0.000467787	1.08e-27	3.31e-07	FALSE	NaN	52.7472	52.7472	TRUE	FALSE	56.0202	2	_DEEC[+57]SELSMVADK_	_DEEC[Carbamidomethyl (C)]SELSMVADK_	756.813	756.812	52.7472
QUANT 2.0 (SN Standard)	4	20221111-Mouse-Undep-Plasma-7A-4ug_1_1_5066	NA	20221111-Mouse-Undep-Plasma-7A-4ug_1_1_5066.d	1	A2BIM8;P02762;P04938	A2BIM8;P02762;P04938	59.165	58.6812	0.000155352	7.84e-27	0.00440752	1.35e-24	18	1417.15	FHTVRDEECSELSMVADK	Stripped Sequence	FALSE	1	FHTVRDEECSELSMVADK	10	2	FALSE	_FHTVRDEEC[+57]SELSMVADK_	23.1196	FALSE	_FHTVRDEEC[Carbamidomethyl (C)]SELSMVADK_	_FHTVRDEEC[Carbamidomethyl (C)]SELSMVADK_	no group specified	LABEL_FREE	FALSE	NaN	6.67e-43	5.52e-11	18.0827	5	24.3832	0.124592	17.6841	0.000394295	0.00286658	7.8e-28	9.8e-06	FALSE	NaN	148.237	148.237	TRUE	FALSE	56.6346	4	_FHTVRDEEC[+57]SELSMVADK_	_FHTVRDEEC[Carbamidomethyl (C)]SELSMVADK_	538.996	538.994	148.237
QUANT 2.0 (SN Standard)	4	20221111-Mouse-Undep-Plasma-7A-4ug_1_1_5066	NA	20221111-Mouse-Undep-Plasma-7A-4ug_1_1_5066.d	1	A2BIM8;P02762;P04938	A2BIM8;P02762;P04938	59.165	58.6812	0.000155352	7.84e-27	0.00440752	1.35e-24	18	1417.15	FHTVRDEECSELSMVADK	Stripped Sequence	FALSE	1	FHTVRDEECSELSMVADK	10	2	FALSE	_FHTVRDEEC[+57]SELSMVADK_	23.1196	FALSE	_FHTVRDEEC[Carbamidomethyl (C)]SELSMVADK_	_FHTVRDEEC[Carbamidomethyl (C)]SELSMVADK_	no group specified	LABEL_FREE	FALSE	NaN	7.38e-14	0.00301998	18.1903	7	24.6626	0.223854	17.6841	0.00130225	0.00516025	2.5e-27	0.000281678	FALSE	NaN	35.738	35.738	TRUE	FALSE	37.9555	3	_FHTVRDEEC[+57]SELSMVADK_	_FHTVRDEEC[Carbamidomethyl (C)]SELSMVADK_	718.326	718.325	35.738
QUANT 2.0 (SN Standard)	4	20221111-Mouse-Undep-Plasma-7A-4ug_1_1_5066	NA	20221111-Mouse-Undep-Plasma-7A-4ug_1_1_5066.d	1	A6X935	A6X935	59.2527	59.2527	0.000152512	1.54e-28	0.00440752	3.94e-25	56	2607.44	VTIGLLSLDDPQR	Stripped Sequence	TRUE	0	VTIGLLSLDDPQR	1	2	TRUE	_VTIGLLSLDDPQR_	77.004	FALSE	_VTIGLLSLDDPQR_	_VTIGLLSLDDPQR_	no group specified	LABEL_FREE	FALSE	NaN	3.92e-24	0.000255867	32.1343	6	76.9794	0.167793	32.1412	0.000134743	0.000467787	5.31e-30	1.2e-05	FALSE	NaN	5411.28	5411.28	TRUE	TRUE	45.997	2	_VTIGLLSLDDPQR_	_VTIGLLSLDDPQR_	713.899	713.897	5411.28
QUANT 2.0 (SN Standard)	4	20221111-Mouse-Undep-Plasma-7A-4ug_1_1_5066	NA	20221111-Mouse-Undep-Plasma-7A-4ug_1_1_5066.d	1	A6X935	A6X935	59.2527	59.2527	0.000152512	1.54e-28	0.00440752	3.94e-25	56	2607.44	VTIGLLSLDDPQR	Stripped Sequence	TRUE	0	VTIGLLSLDDPQR	1	2	TRUE	_VTIGLLSLDDPQR_	77.004	FALSE	_VTIGLLSLDDPQR_	_VTIGLLSLDDPQR_	no group specified	LABEL_FREE	FALSE	NaN	1.28e-20	0.00106701	32.1284	5	76.9583	0.15699	32.1412	0.000412467	0.00196152	3.73e-23	3.15e-05	FALSE	NaN	993.526	993.526	TRUE	TRUE	43.4575	3	_VTIGLLSLDDPQR_	_VTIGLLSLDDPQR_	476.268	476.266	993.526
QUANT 2.0 (SN Standard)	4	20221111-Mouse-Undep-Plasma-7A-4ug_1_1_5066	NA	20221111-Mouse-Undep-Plasma-7A-4ug_1_1_5066.d	1	A6X935	A6X935	59.2527	59.2527	0.000152512	1.54e-28	0.00440752	3.94e-25	56	2607.44	VQGVDYLATR	Stripped Sequence	TRUE	0	VQGVDYLATR	2	1	TRUE	_VQGVDYLATR_	20.8491	FALSE	_VQGVDYLATR_	_VQGVDYLATR_	no group specified	LABEL_FREE	FALSE	NaN	4.95e-23	0.000434715	17.0076	4	20.4027	0.142914	17.1428	0.000253965	0.00103484	1.88e-26	1.28e-05	FALSE	NaN	4182.38	4182.38	TRUE	TRUE	45.2232	2	_VQGVDYLATR_	_VQGVDYLATR_	561.301	561.299	4182.38
QUANT 2.0 (SN Standard)	4	20221111-Mouse-Undep-Plasma-7A-4ug_1_1_5066	NA	20221111-Mouse-Undep-Plasma-7A-4ug_1_1_5066.d	1	A6X935	A6X935	59.2527	59.2527	0.000152512	1.54e-28	0.00440752	3.94e-25	56	2607.44	SQSEQDTVLNGDFIVR	Stripped Sequence	TRUE	0	SQSEQDTVLNGDFIVR	3	6	TRUE	_SQSEQDTVLN[+1]GDFIVR_	55.5681	FALSE	_SQSEQDTVLN[Deamidation (NQ)]GDFIVR_	_SQSEQDTVLN[Deamidation (NQ)]GDFIVR_	no group specified	LABEL_FREE	FALSE	NaN	1.4e-45	6.83e-12	26.2201	6	55.6263	0.164482	26.1905	0.00011773	0.000505055	3.19e-37	8.71e-09	FALSE	NaN	333.28	333.28	TRUE	TRUE	58.1464	2	_SQSEQDTVLN[+1]GDFIVR_	_SQSEQDTVLN[Deamidation (NQ)]GDFIVR_	904.937	904.935	333.28
QUANT 2.0 (SN Standard)	4	20221111-Mouse-Undep-Plasma-7A-4ug_1_1_5066	NA	20221111-Mouse-Undep-Plasma-7A-4ug_1_1_5066.d	1	A6X935	A6X935	59.2527	59.2527	0.000152512	1.54e-28	0.00440752	3.94e-25	56	2607.44	SQSEQDTVLNGDFIVR	Stripped Sequence	TRUE	0	SQSEQDTVLNGDFIVR	3	6	TRUE	_SQSEQ[+1]DTVLN[+1]GDFIVR_	53.1719	FALSE	_SQSEQ[Deamidation (NQ)]DTVLN[Deamidation (NQ)]GDFIVR_	_SQSEQ[Deamidation (NQ)]DTVLN[Deamidation (NQ)]GDFIVR_	no group specified	LABEL_FREE	FALSE	NaN	1.45e-40	4.64e-10	26.2201	5	55.6263	0.134888	25.4316	0.000260032	0.0010348	2.67e-32	4.12e-06	FALSE	NaN	310.991	310.991	TRUE	TRUE	55.4445	2	_SQSEQ[+1]DTVLN[+1]GDFIVR_	_SQSEQ[Deamidation (NQ)]DTVLN[Deamidation (NQ)]GDFIVR_	905.429	905.427	310.991
QUANT 2.0 (SN Standard)	4	20221111-Mouse-Undep-Plasma-7A-4ug_1_1_5066	NA	20221111-Mouse-Undep-Plasma-7A-4ug_1_1_5066.d	1	A6X935	A6X935	59.2527	59.2527	0.000152512	1.54e-28	0.00440752	3.94e-25	56	2607.44	SQSEQDTVLNGDFIVR	Stripped Sequence	TRUE	0	SQSEQDTVLNGDFIVR	3	6	TRUE	_SQSEQDTVLN[+1]GDFIVR_	55.5681	FALSE	_SQSEQDTVLN[Deamidation (NQ)]GDFIVR_	_SQSEQDTVLN[Deamidation (NQ)]GDFIVR_	no group specified	LABEL_FREE	FALSE	NaN	1.53e-13	0.00309536	26.2422	6	55.6697	0.164707	26.1905	0.000609775	0.00309536	2.05e-26	1.31e-05	FALSE	NaN	668.362	668.362	TRUE	TRUE	37.6715	3	_SQSEQDTVLN[+1]GDFIVR_	_SQSEQDTVLN[Deamidation (NQ)]GDFIVR_	603.627	603.625	668.362
QUANT 2.0 (SN Standard)	4	20221111-Mouse-Undep-Plasma-7A-4ug_1_1_5066	NA	20221111-Mouse-Undep-Plasma-7A-4ug_1_1_5066.d	1	A6X935	A6X935	59.2527	59.2527	0.000152512	1.54e-28	0.00440752	3.94e-25	56	2607.44	SQSEQDTVLNGDFIVR	Stripped Sequence	TRUE	0	SQSEQDTVLNGDFIVR	3	6	TRUE	_SQSEQDTVLNGDFIVR_	58.6605	FALSE	_SQSEQDTVLNGDFIVR_	_SQSEQDTVLNGDFIVR_	no group specified	LABEL_FREE	FALSE	NaN	3.32e-07	0.00545552	27.1117	6	58.6954	0.181408	27.099	0.00161913	0.00946965	4.86e-27	2.31e-05	FALSE	NaN	179.955	179.955	FALSE	FALSE	30.9338	2	_SQSEQDTVLNGDFIVR_	_SQSEQDTVLNGDFIVR_	904.445	904.443	179.955
QUANT 2.0 (SN Standard)	4	20221111-Mouse-Undep-Plasma-7A-4ug_1_1_5066	NA	20221111-Mouse-Undep-Plasma-7A-4ug_1_1_5066.d	1	A6X935	A6X935	59.2527	59.2527	0.000152512	1.54e-28	0.00440752	3.94e-25	56	2607.44	SQSEQDTVLNGDFIVR	Stripped Sequence	TRUE	0	SQSEQDTVLNGDFIVR	3	6	TRUE	_SQ[+1]SEQ[+1]DTVLN[+1]GDFIVR_	55.5082	FALSE	_SQ[Deamidation (NQ)]SEQ[Deamidation (NQ)]DTVLN[Deamidation (NQ)]GDFIVR_	_SQ[Deamidation (NQ)]SEQ[Deamidation (NQ)]DTVLN[Deamidation (NQ)]GDFIVR_	no group specified	LABEL_FREE	FALSE	NaN	1.56e-05	0.00787642	26.2201	4	55.6263	0.114397	26.16	0.00310068	0.0192864	7.53e-11	0.000618209	FALSE	NaN	261.545	261.545	FALSE	FALSE	28.6025	2	_SQ[+1]SEQ[+1]DTVLN[+1]GDFIVR_	_SQ[Deamidation (NQ)]SEQ[Deamidation (NQ)]DTVLN[Deamidation (NQ)]GDFIVR_	905.921	905.919	261.545
QUANT 2.0 (SN Standard)	4	20221111-Mouse-Undep-Plasma-7A-4ug_1_1_5066	NA	20221111-Mouse-Undep-Plasma-7A-4ug_1_1_5066.d	1	A6X935	A6X935	59.2527	59.2527	0.000152512	1.54e-28	0.00440752	3.94e-25	56	2607.44	SQSEQDTVLNGDFIVR	Stripped Sequence	TRUE	0	SQSEQDTVLNGDFIVR	3	6	TRUE	_SQSEQDTVLNGDFIVR_	58.6605	FALSE	_SQSEQDTVLNGDFIVR_	_SQSEQDTVLNGDFIVR_	no group specified	LABEL_FREE	FALSE	NaN	2.8e-44	1.72e-11	27.0938	6	58.6464	0.16036	27.099	0.0161117	0.0883857	1.69e-32	0.000130939	FALSE	NaN	426.198	426.198	FALSE	FALSE	57.3336	3	_SQSEQDTVLNGDFIVR_	_SQSEQDTVLNGDFIVR_	603.299	603.297	426.198
QUANT 2.0 (SN Standard)	4	20221111-Mouse-Undep-Plasma-7A-4ug_1_1_5066	NA	20221111-Mouse-Undep-Plasma-7A-4ug_1_1_5066.d	1	A6X935	A6X935	59.2527	59.2527	0.000152512	1.54e-28	0.00440752	3.94e-25	56	2607.44	LSYQEGFPGAEISCWTVEI	Stripped Sequence	TRUE	0	LSYQEGFPGAEISCWTVEI	4	2	FALSE	_LSYQEGFPGAEISC[+57]WTVEI_	134.622	FALSE	_LSYQEGFPGAEISC[Carbamidomethyl (C)]WTVEI_	_LSYQEGFPGAEISC[Carbamidomethyl (C)]WTVEI_	no group specified	LABEL_FREE	FALSE	NaN	0	6.7e-12	42.7306	8	135.28	0.23761	42.5369	0.000135054	0.000467787	5.94e-33	8.71e-09	FALSE	NaN	605.581	605.581	TRUE	FALSE	58.254	2	_LSYQEGFPGAEISC[+57]WTVEI_	_LSYQEGFPGAEISC[Carbamidomethyl (C)]WTVEI_	1093.51	1093.51	605.581
QUANT 2.0 (SN Standard)	4	20221111-Mouse-Undep-Plasma-7A-4ug_1_1_5066	NA	20221111-Mouse-Undep-Plasma-7A-4ug_1_1_5066.d	1	A6X935	A6X935	59.2527	59.2527	0.000152512	1.54e-28	0.00440752	3.94e-25	56	2607.44	LSYQEGFPGAEISCWTVEI	Stripped Sequence	TRUE	0	LSYQEGFPGAEISCWTVEI	4	2	FALSE	_LSYQEGFPGAEISC[+57]WTVEI_	134.622	FALSE	_LSYQEGFPGAEISC[Carbamidomethyl (C)]WTVEI_	_LSYQEGFPGAEISC[Carbamidomethyl (C)]WTVEI_	no group specified	LABEL_FREE	FALSE	NaN	1.27e-31	1.42e-06	42.7341	7	135.291	0.18985	42.5369	0.00209488	0.00952175	1.47e-18	0.000539972	FALSE	NaN	82.5802	82.5802	TRUE	FALSE	50.7201	3	_LSYQEGFPGAEISC[+57]WTVEI_	_LSYQEGFPGAEISC[Carbamidomethyl (C)]WTVEI_	729.342	729.34	82.5802
QUANT 2.0 (SN Standard)	4	20221111-Mouse-Undep-Plasma-7A-4ug_1_1_5066	NA	20221111-Mouse-Undep-Plasma-7A-4ug_1_1_5066.d	1	A6X935	A6X935	59.2527	59.2527	0.000152512	1.54e-28	0.00440752	3.94e-25	56	2607.44	ADAVQEATFQVELPR	Stripped Sequence	TRUE	0	ADAVQEATFQVELPR	5	2	FALSE	_ADAVQEATFQVELPR_	63.501	FALSE	_ADAVQEATFQVELPR_	_ADAVQEATFQVELPR_	no group specified	LABEL_FREE	FALSE	NaN	0	6.72e-12	28.152	5	63.3612	0.158709	28.2075	0.000127417	0.000467787	3.23e-40	1.2e-05	FALSE	NaN	1230.43	1230.43	TRUE	FALSE	58.1726	3	_ADAVQEATFQVELPR_	_ADAVQEATFQVELPR_	558.621	558.619	1230.43
QUANT 2.0 (SN Standard)	4	20221111-Mouse-Undep-Plasma-7A-4ug_1_1_5066	NA	20221111-Mouse-Undep-Plasma-7A-4ug_1_1_5066.d	1	A6X935	A6X935	59.2527	59.2527	0.000152512	1.54e-28	0.00440752	3.94e-25	56	2607.44	ADAVQEATFQVELPR	Stripped Sequence	TRUE	0	ADAVQEATFQVELPR	5	2	FALSE	_ADAVQEATFQVELPR_	63.501	FALSE	_ADAVQEATFQVELPR_	_ADAVQEATFQVELPR_	no group specified	LABEL_FREE	FALSE	NaN	4.66e-10	0.00510428	28.1482	5	63.3516	0.154743	28.2075	0.00175923	0.00636703	6.4e-15	0.000600598	FALSE	NaN	182.065	182.065	TRUE	FALSE	34.2761	2	_ADAVQEATFQVELPR_	_ADAVQEATFQVELPR_	837.428	837.426	182.065
QUANT 2.0 (SN Standard)	4	20221111-Mouse-Undep-Plasma-7A-4ug_1_1_5066	NA	20221111-Mouse-Undep-Plasma-7A-4ug_1_1_5066.d	1	A6X935	A6X935	59.2527	59.2527	0.000152512	1.54e-28	0.00440752	3.94e-25	56	2607.44	LQDQGPDVLLAK	Stripped Sequence	TRUE	0	LQDQGPDVLLAK	6	4	FALSE	_LQDQGPDVLLAK_	33.909	FALSE	_LQDQGPDVLLAK_	_LQDQGPDVLLAK_	no group specified	LABEL_FREE	FALSE	NaN	1.17e-17	0.00206214	20.7544	6	33.9839	0.165716	20.7246	0.000613709	0.00206214	1.61e-21	0.000147973	FALSE	NaN	2160.49	2160.49	TRUE	FALSE	41.1546	2	_LQDQGPDVLLAK_	_LQDQGPDVLLAK_	648.862	648.86	2160.49
QUANT 2.0 (SN Standard)	4	20221111-Mouse-Undep-Plasma-7A-4ug_1_1_5066	NA	20221111-Mouse-Undep-Plasma-7A-4ug_1_1_5066.d	1	A6X935	A6X935	59.2527	59.2527	0.000152512	1.54e-28	0.00440752	3.94e-25	56	2607.44	LQDQGPDVLLAK	Stripped Sequence	TRUE	0	LQDQGPDVLLAK	6	4	FALSE	_LQDQ[+1]GPDVLLAK_	34.5453	FALSE	_LQDQ[Deamidation (NQ)]GPDVLLAK_	_LQDQ[Deamidation (NQ)]GPDVLLAK_	no group specified	LABEL_FREE	FALSE	NaN	4.13e-20	0.00123276	20.7644	6	34.449	0.175051	20.7862	0.00294605	0.00648558	0.000760774	0.00203683	FALSE	NaN	1232.66	1232.66	TRUE	FALSE	43.0714	2	_LQDQ[+1]GPDVLLAK_	_LQDQ[Deamidation (NQ)]GPDVLLAK_	649.354	649.352	1232.66
QUANT 2.0 (SN Standard)	4	20221111-Mouse-Undep-Plasma-7A-4ug_1_1_5066	NA	20221111-Mouse-Undep-Plasma-7A-4ug_1_1_5066.d	1	A6X935	A6X935	59.2527	59.2527	0.000152512	1.54e-28	0.00440752	3.94e-25	56	2607.44	LQDQGPDVLLAK	Stripped Sequence	TRUE	0	LQDQGPDVLLAK	6	4	FALSE	_LQ[+1]DQ[+1]GPDVLLAK_	34.3959	FALSE	_LQ[Deamidation (NQ)]DQ[Deamidation (NQ)]GPDVLLAK_	_LQ[Deamidation (NQ)]DQ[Deamidation (NQ)]GPDVLLAK_	no group specified	LABEL_FREE	FALSE	NaN	4.14e-13	0.00325526	20.7745	6	34.4933	0.171986	20.7524	0.00571107	0.0222151	4.2e-05	0.00325526	FALSE	NaN	1386.7	1386.7	TRUE	FALSE	37.2794	2	_LQ[+1]DQ[+1]GPDVLLAK_	_LQ[Deamidation (NQ)]DQ[Deamidation (NQ)]GPDVLLAK_	649.846	649.844	1386.7
QUANT 2.0 (SN Standard)	4	20221111-Mouse-Undep-Plasma-7A-4ug_1_1_5066	NA	20221111-Mouse-Undep-Plasma-7A-4ug_1_1_5066.d	1	A6X935	A6X935	59.2527	59.2527	0.000152512	1.54e-28	0.00440752	3.94e-25	56	2607.44	LQDQGPDVLLAK	Stripped Sequence	TRUE	0	LQDQGPDVLLAK	6	4	FALSE	_LQDQGPDVLLAK_	33.909	FALSE	_LQDQGPDVLLAK_	_LQDQGPDVLLAK_	no group specified	LABEL_FREE	FALSE	NaN	3.66e-09	0.00512824	20.7803	5	34.0488	0.130424	20.7246	0.224524	0.865341	2.39e-11	0.00512824	FALSE	NaN	130.738	130.738	FALSE	FALSE	33.2945	3	_LQDQGPDVLLAK_	_LQDQGPDVLLAK_	432.91	432.908	130.738
QUANT 2.0 (SN Standard)	4	20221111-Mouse-Undep-Plasma-7A-4ug_1_1_5066	NA	20221111-Mouse-Undep-Plasma-7A-4ug_1_1_5066.d	1	A6X935	A6X935	59.2527	59.2527	0.000152512	1.54e-28	0.00440752	3.94e-25	56	2607.44	SNQAELLPSK	Stripped Sequence	TRUE	0	SNQAELLPSK	7	1	FALSE	_SNQAELLPSK_	1.55283	FALSE	_SNQAELLPSK_	_SNQAELLPSK_	no group specified	LABEL_FREE	FALSE	NaN	1.08e-17	0.00205001	12.0825	7	0.706446	0.197528	12.251	0.000607096	0.00205001	1.62e-28	0.000129337	FALSE	NaN	1974.22	1974.22	TRUE	FALSE	41.1848	2	_SNQAELLPSK_	_SNQAELLPSK_	543.793	543.791	1974.22
QUANT 2.0 (SN Standard)	4	20221111-Mouse-Undep-Plasma-7A-4ug_1_1_5066	NA	20221111-Mouse-Undep-Plasma-7A-4ug_1_1_5066.d	1	A6X935	A6X935	59.2527	59.2527	0.000152512	1.54e-28	0.00440752	3.94e-25	56	2607.44	DIVWEPPVEPDNTK	Stripped Sequence	TRUE	0	DIVWEPPVEPDNTK	8	1	FALSE	_DIVWEPPVEPDNTK_	59.5696	FALSE	_DIVWEPPVEPDNTK_	_DIVWEPPVEPDNTK_	no group specified	LABEL_FREE	FALSE	NaN	6.6e-18	0.00197823	27.3601	10	59.6175	0.298376	27.3489	0.000511797	0.00198991	3.83e-30	8.52e-05	FALSE	NaN	2684.09	2684.09	TRUE	FALSE	41.3544	2	_DIVWEPPVEPDNTK_	_DIVWEPPVEPDNTK_	819.904	819.903	2684.09
QUANT 2.0 (SN Standard)	4	20221111-Mouse-Undep-Plasma-7A-4ug_1_1_5066	NA	20221111-Mouse-Undep-Plasma-7A-4ug_1_1_5066.d	1	A6X935	A6X935	59.2527	59.2527	0.000152512	1.54e-28	0.00440752	3.94e-25	56	2607.44	QSLVQATEENLNK	Stripped Sequence	TRUE	0	QSLVQATEENLNK	9	3	FALSE	_QSLVQATEENLNK_	28.9299	FALSE	_QSLVQATEENLNK_	_QSLVQATEENLNK_	no group specified	LABEL_FREE	FALSE	NaN	4.2e-45	1.01e-11	19.1436	5	28.574	0.147686	19.2486	0.000137353	0.000467787	3.15e-40	1.2e-08	FALSE	NaN	714.138	714.138	TRUE	FALSE	57.7289	2	_QSLVQATEENLNK_	_QSLVQATEENLNK_	737.381	737.38	714.138
QUANT 2.0 (SN Standard)	4	20221111-Mouse-Undep-Plasma-7A-4ug_1_1_5066	NA	20221111-Mouse-Undep-Plasma-7A-4ug_1_1_5066.d	1	A6X935	A6X935	59.2527	59.2527	0.000152512	1.54e-28	0.00440752	3.94e-25	56	2607.44	QSLVQATEENLNK	Stripped Sequence	TRUE	0	QSLVQATEENLNK	9	3	FALSE	_Q[+1]SLVQ[+1]ATEENLNK_	37.0959	FALSE	_Q[Deamidation (NQ)]SLVQ[Deamidation (NQ)]ATEENLNK_	_Q[Deamidation (NQ)]SLVQ[Deamidation (NQ)]ATEENLNK_	no group specified	LABEL_FREE	FALSE	NaN	7.86e-12	0.00453114	19.1336	4	28.7527	0.122925	21.4084	0.00529459	0.0106124	0.00262064	0.00458856	FALSE	NaN	614.277	614.277	TRUE	FALSE	36.0771	2	_Q[+1]SLVQ[+1]ATEENLNK_	_Q[Deamidation (NQ)]SLVQ[Deamidation (NQ)]ATEENLNK_	738.365	738.364	614.277
QUANT 2.0 (SN Standard)	4	20221111-Mouse-Undep-Plasma-7A-4ug_1_1_5066	NA	20221111-Mouse-Undep-Plasma-7A-4ug_1_1_5066.d	1	A6X935	A6X935	59.2527	59.2527	0.000152512	1.54e-28	0.00440752	3.94e-25	56	2607.44	QSLVQATEENLNK	Stripped Sequence	TRUE	0	QSLVQATEENLNK	9	3	FALSE	_QSLVQATEENLNK_	28.9299	FALSE	_QSLVQATEENLNK_	_QSLVQATEENLNK_	no group specified	LABEL_FREE	FALSE	NaN	2.78e-12	0.00399899	19.146	4	28.5831	0.130087	19.2486	0.225784	0.851295	3.96e-19	0.000816104	FALSE	NaN	449.296	449.296	TRUE	FALSE	36.509	3	_QSLVQATEENLNK_	_QSLVQATEENLNK_	491.923	491.921	449.296
QUANT 2.0 (SN Standard)	4	20221111-Mouse-Undep-Plasma-7A-4ug_1_1_5066	NA	20221111-Mouse-Undep-Plasma-7A-4ug_1_1_5066.d	1	A6X935	A6X935	59.2527	59.2527	0.000152512	1.54e-28	0.00440752	3.94e-25	56	2607.44	GELGQFYR	Stripped Sequence	TRUE	0	GELGQFYR	11	1	FALSE	_GELGQFYR_	19.7454	FALSE	_GELGQFYR_	_GELGQFYR_	no group specified	LABEL_FREE	FALSE	NaN	5.61e-45	1.1e-11	16.7369	5	19.2896	0.153225	16.8493	0.0348536	0.347471	4.53e-38	1.4e-08	FALSE	NaN	2973.54	2973.54	TRUE	FALSE	57.6653	2	_GELGQFYR_	_GELGQFYR_	485.243	485.241	2973.54
QUANT 2.0 (SN Standard)	4	20221111-Mouse-Undep-Plasma-7A-4ug_1_1_5066	NA	20221111-Mouse-Undep-Plasma-7A-4ug_1_1_5066.d	1	A6X935	A6X935	59.2527	59.2527	0.000152512	1.54e-28	0.00440752	3.94e-25	56	2607.44	AHGGTNINNAVLLAVELLDR	Stripped Sequence	TRUE	0	AHGGTNINNAVLLAVELLDR	13	2	FALSE	_AHGGTNINNAVLLAVELLDR_	126.204	FALSE	_AHGGTNINNAVLLAVELLDR_	_AHGGTNINNAVLLAVELLDR_	no group specified	LABEL_FREE	FALSE	NaN	5.49e-35	7.73e-08	41.8191	9	124.613	0.283794	42.0157	0.000361352	0.00103481	5.06e-19	5.3e-05	FALSE	NaN	747.213	747.213	TRUE	FALSE	52.5609	3	_AHGGTNINNAVLLAVELLDR_	_AHGGTNINNAVLLAVELLDR_	697.383	697.382	747.213
QUANT 2.0 (SN Standard)	4	20221111-Mouse-Undep-Plasma-7A-4ug_1_1_5066	NA	20221111-Mouse-Undep-Plasma-7A-4ug_1_1_5066.d	1	A6X935	A6X935	59.2527	59.2527	0.000152512	1.54e-28	0.00440752	3.94e-25	56	2607.44	AHGGTNINNAVLLAVELLDR	Stripped Sequence	TRUE	0	AHGGTNINNAVLLAVELLDR	13	2	FALSE	_AHGGTNINNAVLLAVELLDR_	126.204	FALSE	_AHGGTNINNAVLLAVELLDR_	_AHGGTNINNAVLLAVELLDR_	no group specified	LABEL_FREE	FALSE	NaN	1.28e-38	2.78e-09	41.8267	8	124.672	0.223579	42.0157	0.000220547	0.00103489	6e-32	1.3e-05	FALSE	NaN	354.082	354.082	TRUE	FALSE	54.4506	4	_AHGGTNINNAVLLAVELLDR_	_AHGGTNINNAVLLAVELLDR_	523.289	523.287	354.082
QUANT 2.0 (SN Standard)	4	20221111-Mouse-Undep-Plasma-7A-4ug_1_1_5066	NA	20221111-Mouse-Undep-Plasma-7A-4ug_1_1_5066.d	1	A6X935	A6X935	59.2527	59.2527	0.000152512	1.54e-28	0.00440752	3.94e-25	56	2607.44	NVIFVIDK	Stripped Sequence	TRUE	0	NVIFVIDK	14	1	FALSE	_NVIFVIDK_	48.3767	FALSE	_NVIFVIDK_	_NVIFVIDK_	no group specified	LABEL_FREE	FALSE	NaN	8.8e-35	9.28e-08	23.7973	3	45.009	0.100292	24.5783	0.0167885	0.0889598	1.71e-24	9.87e-05	FALSE	NaN	1973.77	1973.77	TRUE	FALSE	52.4522	2	_NVIFVIDK_	_NVIFVIDK_	474.282	474.279	1973.77
QUANT 2.0 (SN Standard)	4	20221111-Mouse-Undep-Plasma-7A-4ug_1_1_5066	NA	20221111-Mouse-Undep-Plasma-7A-4ug_1_1_5066.d	1	A6X935	A6X935	59.2527	59.2527	0.000152512	1.54e-28	0.00440752	3.94e-25	56	2607.44	SVSLIILLTDGDPTVGETNPTIIQNNVR	Stripped Sequence	TRUE	0	SVSLIILLTDGDPTVGETNPTIIQNNVR	15	2	FALSE	_SVSLIILLTDGDPTVGETNPTIIQNNVR_	123.587	FALSE	_SVSLIILLTDGDPTVGETNPTIIQNNVR_	_SVSLIILLTDGDPTVGETNPTIIQNNVR_	no group specified	LABEL_FREE	FALSE	NaN	1.09e-14	0.00283992	41.6022	5	123.06	0.135353	41.6823	0.000645375	0.00283992	4.2e-30	2.86e-05	FALSE	NaN	142.992	142.992	TRUE	FALSE	38.6841	4	_SVSLIILLTDGDPTVGETNPTIIQNNVR_	_SVSLIILLTDGDPTVGETNPTIIQNNVR_	745.655	745.654	142.992
QUANT 2.0 (SN Standard)	4	20221111-Mouse-Undep-Plasma-7A-4ug_1_1_5066	NA	20221111-Mouse-Undep-Plasma-7A-4ug_1_1_5066.d	1	A6X935	A6X935	59.2527	59.2527	0.000152512	1.54e-28	0.00440752	3.94e-25	56	2607.44	SVSLIILLTDGDPTVGETNPTIIQNNVR	Stripped Sequence	TRUE	0	SVSLIILLTDGDPTVGETNPTIIQNNVR	15	2	FALSE	_SVSLIILLTDGDPTVGETNPTIIQNNVR_	123.587	FALSE	_SVSLIILLTDGDPTVGETNPTIIQNNVR_	_SVSLIILLTDGDPTVGETNPTIIQNNVR_	no group specified	LABEL_FREE	FALSE	NaN	1.71e-12	0.00376003	41.6066	4	123.087	0.120548	41.6823	0.000988827	0.00455016	5.04e-30	0.000129337	FALSE	NaN	117.077	117.077	TRUE	FALSE	36.7096	3	_SVSLIILLTDGDPTVGETNPTIIQNNVR_	_SVSLIILLTDGDPTVGETNPTIIQNNVR_	993.871	993.869	117.077
QUANT 2.0 (SN Standard)	4	20221111-Mouse-Undep-Plasma-7A-4ug_1_1_5066	NA	20221111-Mouse-Undep-Plasma-7A-4ug_1_1_5066.d	1	A6X935	A6X935	59.2527	59.2527	0.000152512	1.54e-28	0.00440752	3.94e-25	56	2607.44	QYIPPGFPGPPGPPGFPAPPGPPGFPAPPGPPLASGSDFSLQPSYER	Stripped Sequence	TRUE	0	QYIPPGFPGPPGPPGFPAPPGPPGFPAPPGPPLASGSDFSLQPSYER	16	2	FALSE	_QYIPPGFPGPPGPPGFPAPPGPPGFPAPPGPPLASGSDFSLQPSYER_	129.749	FALSE	_QYIPPGFPGPPGPPGFPAPPGPPGFPAPPGPPLASGSDFSLQPSYER_	_QYIPPGFPGPPGPPGFPAPPGPPGFPAPPGPPLASGSDFSLQPSYER_	no group specified	LABEL_FREE	FALSE	NaN	3.23e-33	3.66e-07	42.3143	6	131.584	0.183723	42.2474	0.000552466	0.00196057	1.64e-22	8.23e-05	FALSE	NaN	166.701	166.701	TRUE	FALSE	51.609	5	_QYIPPGFPGPPGPPGFPAPPGPPGFPAPPGPPLASGSDFSLQPSYER_	_QYIPPGFPGPPGPPGFPAPPGPPGFPAPPGPPLASGSDFSLQPSYER_	939.47	939.467	166.701
QUANT 2.0 (SN Standard)	4	20221111-Mouse-Undep-Plasma-7A-4ug_1_1_5066	NA	20221111-Mouse-Undep-Plasma-7A-4ug_1_1_5066.d	1	A6X935	A6X935	59.2527	59.2527	0.000152512	1.54e-28	0.00440752	3.94e-25	56	2607.44	QYIPPGFPGPPGPPGFPAPPGPPGFPAPPGPPLASGSDFSLQPSYER	Stripped Sequence	TRUE	0	QYIPPGFPGPPGPPGFPAPPGPPGFPAPPGPPLASGSDFSLQPSYER	16	2	FALSE	_QYIPPGFPGPPGPPGFPAPPGPPGFPAPPGPPLASGSDFSLQPSYER_	129.749	FALSE	_QYIPPGFPGPPGPPGFPAPPGPPGFPAPPGPPLASGSDFSLQPSYER_	_QYIPPGFPGPPGPPGFPAPPGPPGFPAPPGPPLASGSDFSLQPSYER_	no group specified	LABEL_FREE	FALSE	NaN	1.4e-05	0.00777849	42.2969	7	131.248	0.196075	42.2474	0.00273914	0.00777849	5e-15	0.00103517	FALSE	NaN	151.645	151.645	TRUE	FALSE	28.6747	6	_QYIPPGFPGPPGPPGFPAPPGPPGFPAPPGPPLASGSDFSLQPSYER_	_QYIPPGFPGPPGPPGFPAPPGPPGFPAPPGPPLASGSDFSLQPSYER_	783.059	783.058	151.645
QUANT 2.0 (SN Standard)	4	20221111-Mouse-Undep-Plasma-7A-4ug_1_1_5066	NA	20221111-Mouse-Undep-Plasma-7A-4ug_1_1_5066.d	1	A6X935	A6X935	59.2527	59.2527	0.000152512	1.54e-28	0.00440752	3.94e-25	56	2607.44	NGIDIYSLTVDSR	Stripped Sequence	TRUE	0	NGIDIYSLTVDSR	17	2	FALSE	_NGIDIYSLTVDSR_	65.6972	FALSE	_NGIDIYSLTVDSR_	_NGIDIYSLTVDSR_	no group specified	LABEL_FREE	FALSE	NaN	1.71e-43	3.24e-11	29.111	5	65.7473	0.153179	29.0916	0.000127149	0.000467787	6.43e-40	2.1e-05	FALSE	NaN	300.694	300.694	TRUE	FALSE	56.9353	2	_NGIDIYSLTVDSR_	_NGIDIYSLTVDSR_	726.87	726.869	300.694
QUANT 2.0 (SN Standard)	4	20221111-Mouse-Undep-Plasma-7A-4ug_1_1_5066	NA	20221111-Mouse-Undep-Plasma-7A-4ug_1_1_5066.d	1	A6X935	A6X935	59.2527	59.2527	0.000152512	1.54e-28	0.00440752	3.94e-25	56	2607.44	NGIDIYSLTVDSR	Stripped Sequence	TRUE	0	NGIDIYSLTVDSR	17	2	FALSE	_NGIDIYSLTVDSR_	65.6972	FALSE	_NGIDIYSLTVDSR_	_NGIDIYSLTVDSR_	no group specified	LABEL_FREE	FALSE	NaN	8.56e-38	5.98e-09	29.1033	3	65.7275	0.0998631	29.0916	0.230844	0.844345	4.41e-13	0.00667942	FALSE	NaN	42.1433	42.1433	TRUE	FALSE	54.0255	3	_NGIDIYSLTVDSR_	_NGIDIYSLTVDSR_	484.916	484.914	42.1433
QUANT 2.0 (SN Standard)	4	20221111-Mouse-Undep-Plasma-7A-4ug_1_1_5066	NA	20221111-Mouse-Undep-Plasma-7A-4ug_1_1_5066.d	1	A6X935	A6X935	59.2527	59.2527	0.000152512	1.54e-28	0.00440752	3.94e-25	56	2607.44	YENTGFSWLEVTIQK	Stripped Sequence	TRUE	0	YENTGFSWLEVTIQK	18	1	FALSE	_YENTGFSWLEVTIQK_	96.9437	FALSE	_YENTGFSWLEVTIQK_	_YENTGFSWLEVTIQK_	no group specified	LABEL_FREE	FALSE	NaN	3.09e-30	4.37e-06	36.1721	5	94.5981	0.149544	36.9215	0.00154695	0.0119745	1.22e-27	0.00017789	FALSE	NaN	51.5076	51.5076	TRUE	FALSE	49.9161	2	_YENTGFSWLEVTIQK_	_YENTGFSWLEVTIQK_	907.952	907.95	51.5076
QUANT 2.0 (SN Standard)	4	20221111-Mouse-Undep-Plasma-7A-4ug_1_1_5066	NA	20221111-Mouse-Undep-Plasma-7A-4ug_1_1_5066.d	1	A6X935	A6X935	59.2527	59.2527	0.000152512	1.54e-28	0.00440752	3.94e-25	56	2607.44	LFVDPSQGLEVTGK	Stripped Sequence	TRUE	0	LFVDPSQGLEVTGK	19	3	FALSE	_LFVDPSQGLEVTGK_	58.0256	FALSE	_LFVDPSQGLEVTGK_	_LFVDPSQGLEVTGK_	no group specified	LABEL_FREE	FALSE	NaN	0	6.67e-12	27.1827	5	58.9078	0.173775	26.8743	0.000107442	0.000467787	5.54e-38	1.56e-08	FALSE	NaN	4532.03	4532.03	TRUE	FALSE	59.2527	2	_LFVDPSQGLEVTGK_	_LFVDPSQGLEVTGK_	745.398	745.397	4532.03
QUANT 2.0 (SN Standard)	4	20221111-Mouse-Undep-Plasma-7A-4ug_1_1_5066	NA	20221111-Mouse-Undep-Plasma-7A-4ug_1_1_5066.d	1	A6X935	A6X935	59.2527	59.2527	0.000152512	1.54e-28	0.00440752	3.94e-25	56	2607.44	LFVDPSQGLEVTGK	Stripped Sequence	TRUE	0	LFVDPSQGLEVTGK	19	3	FALSE	_LFVDPSQGLEVTGK_	58.0256	FALSE	_LFVDPSQGLEVTGK_	_LFVDPSQGLEVTGK_	no group specified	LABEL_FREE	FALSE	NaN	3.08e-09	0.00512759	27.2071	5	59.0004	0.145578	26.8743	0.00129864	0.00563527	7.75e-27	0.000129337	FALSE	NaN	639.563	639.563	TRUE	FALSE	33.3776	3	_LFVDPSQGLEVTGK_	_LFVDPSQGLEVTGK_	497.268	497.266	639.563
QUANT 2.0 (SN Standard)	4	20221111-Mouse-Undep-Plasma-7A-4ug_1_1_5066	NA	20221111-Mouse-Undep-Plasma-7A-4ug_1_1_5066.d	1	A6X935	A6X935	59.2527	59.2527	0.000152512	1.54e-28	0.00440752	3.94e-25	56	2607.44	LFVDPSQGLEVTGK	Stripped Sequence	TRUE	0	LFVDPSQGLEVTGK	19	3	FALSE	_LFVDPSQ[+1]GLEVTGK_	56.6641	FALSE	_LFVDPSQ[Deamidation (NQ)]GLEVTGK_	_LFVDPSQ[Deamidation (NQ)]GLEVTGK_	no group specified	LABEL_FREE	FALSE	NaN	1.8e-27	3.44e-05	27.2151	5	59.3918	0.153261	26.4875	0.00975046	0.0487943	1.23e-16	0.000462453	FALSE	NaN	377.217	377.217	TRUE	FALSE	48.2169	3	_LFVDPSQ[+1]GLEVTGK_	_LFVDPSQ[Deamidation (NQ)]GLEVTGK_	497.596	497.594	377.217
QUANT 2.0 (SN Standard)	4	20221111-Mouse-Undep-Plasma-7A-4ug_1_1_5066	NA	20221111-Mouse-Undep-Plasma-7A-4ug_1_1_5066.d	1	A6X935	A6X935	59.2527	59.2527	0.000152512	1.54e-28	0.00440752	3.94e-25	56	2607.44	LPLAAQAHPFRPPVR	Stripped Sequence	TRUE	1	LPLAAQAHPFRPPVR	20	2	FALSE	_LPLAAQAHPFRPPVR_	25.4264	FALSE	_LPLAAQAHPFRPPVR_	_LPLAAQAHPFRPPVR_	no group specified	LABEL_FREE	FALSE	NaN	1.43e-17	0.00208897	18.8301	16	27.0319	0.466314	18.4446	0.000574346	0.00208897	5.56e-30	0.000129337	FALSE	NaN	2296.52	2296.52	TRUE	FALSE	41.0858	4	_LPLAAQAHPFRPPVR_	_LPLAAQAHPFRPPVR_	418.247	418.244	2296.52
QUANT 2.0 (SN Standard)	4	20221111-Mouse-Undep-Plasma-7A-4ug_1_1_5066	NA	20221111-Mouse-Undep-Plasma-7A-4ug_1_1_5066.d	1	A6X935	A6X935	59.2527	59.2527	0.000152512	1.54e-28	0.00440752	3.94e-25	56	2607.44	LPLAAQAHPFRPPVR	Stripped Sequence	TRUE	1	LPLAAQAHPFRPPVR	20	2	FALSE	_LPLAAQAHPFRPPVR_	25.4264	FALSE	_LPLAAQAHPFRPPVR_	_LPLAAQAHPFRPPVR_	no group specified	LABEL_FREE	FALSE	NaN	3.79e-41	2.7e-10	18.8057	14	26.9485	0.416285	18.4446	0.000210401	0.00103478	6.98e-28	3.51e-08	FALSE	NaN	1059.28	1059.28	TRUE	FALSE	55.7422	3	_LPLAAQAHPFRPPVR_	_LPLAAQAHPFRPPVR_	557.326	557.325	1059.28
QUANT 2.0 (SN Standard)	4	20221111-Mouse-Undep-Plasma-7A-4ug_1_1_5066	NA	20221111-Mouse-Undep-Plasma-7A-4ug_1_1_5066.d	1	A6X935	A6X935	59.2527	59.2527	0.000152512	1.54e-28	0.00440752	3.94e-25	56	2607.44	LWALLTIQQQLEQR	Stripped Sequence	TRUE	0	LWALLTIQQQLEQR	21	2	FALSE	_LWALLTIQQQLEQR_	108.136	FALSE	_LWALLTIQQQLEQR_	_LWALLTIQQQLEQR_	no group specified	LABEL_FREE	FALSE	NaN	9.39e-44	2.63e-11	38.9821	5	104.402	0.16077	39.406	0.00022464	0.00103478	1.79e-33	6e-07	FALSE	NaN	2235.03	2235.03	TRUE	FALSE	57.0678	3	_LWALLTIQQQLEQR_	_LWALLTIQQQLEQR_	580.665	580.663	2235.03
QUANT 2.0 (SN Standard)	4	20221111-Mouse-Undep-Plasma-7A-4ug_1_1_5066	NA	20221111-Mouse-Undep-Plasma-7A-4ug_1_1_5066.d	1	A6X935	A6X935	59.2527	59.2527	0.000152512	1.54e-28	0.00440752	3.94e-25	56	2607.44	LWALLTIQQQLEQR	Stripped Sequence	TRUE	0	LWALLTIQQQLEQR	21	2	FALSE	_LWALLTIQQQLEQR_	108.136	FALSE	_LWALLTIQQQLEQR_	_LWALLTIQQQLEQR_	no group specified	LABEL_FREE	FALSE	NaN	4.2e-45	1.01e-11	38.9933	6	104.471	0.175007	39.406	0.000153599	0.000471987	6.72e-32	8.59e-07	FALSE	NaN	631.328	631.328	TRUE	FALSE	57.7305	2	_LWALLTIQQQLEQR_	_LWALLTIQQQLEQR_	870.494	870.492	631.328
QUANT 2.0 (SN Standard)	4	20221111-Mouse-Undep-Plasma-7A-4ug_1_1_5066	NA	20221111-Mouse-Undep-Plasma-7A-4ug_1_1_5066.d	1	A6X935	A6X935	59.2527	59.2527	0.000152512	1.54e-28	0.00440752	3.94e-25	56	2607.44	ITFELIYQELLQR	Stripped Sequence	TRUE	0	ITFELIYQELLQR	22	2	FALSE	_ITFELIYQELLQR_	131.933	FALSE	_ITFELIYQELLQR_	_ITFELIYQELLQR_	no group specified	LABEL_FREE	FALSE	NaN	3.5e-44	1.86e-11	41.9817	4	125.928	0.123367	42.3324	0.000233772	0.00103481	2.59e-29	1.99e-06	FALSE	NaN	1997.66	1997.66	TRUE	FALSE	57.2813	2	_ITFELIYQELLQR_	_ITFELIYQELLQR_	833.464	833.462	1997.66
QUANT 2.0 (SN Standard)	4	20221111-Mouse-Undep-Plasma-7A-4ug_1_1_5066	NA	20221111-Mouse-Undep-Plasma-7A-4ug_1_1_5066.d	1	A6X935	A6X935	59.2527	59.2527	0.000152512	1.54e-28	0.00440752	3.94e-25	56	2607.44	ITFELIYQELLQR	Stripped Sequence	TRUE	0	ITFELIYQELLQR	22	2	FALSE	_ITFELIYQELLQR_	131.933	FALSE	_ITFELIYQELLQR_	_ITFELIYQELLQR_	no group specified	LABEL_FREE	FALSE	NaN	9.07e-19	0.00168879	41.9805	4	125.919	0.132153	42.3324	0.000385333	0.00168879	4.62e-22	2.37e-05	FALSE	NaN	1136.26	1136.26	TRUE	FALSE	42.0358	3	_ITFELIYQELLQR_	_ITFELIYQELLQR_	555.979	555.977	1136.26
QUANT 2.0 (SN Standard)	4	20221111-Mouse-Undep-Plasma-7A-4ug_1_1_5066	NA	20221111-Mouse-Undep-Plasma-7A-4ug_1_1_5066.d	1	A6X935	A6X935	59.2527	59.2527	0.000152512	1.54e-28	0.00440752	3.94e-25	56	2607.44	LGMYELLLK	Stripped Sequence	TRUE	0	LGMYELLLK	26	1	FALSE	_LGMYELLLK_	81.6878	FALSE	_LGMYELLLK_	_LGMYELLLK_	no group specified	LABEL_FREE	FALSE	NaN	8.41e-45	1.21e-11	32.6679	5	79.1634	0.168766	33.0186	0.000168564	0.000542292	1.44e-32	2.79e-06	FALSE	NaN	6021.85	6021.85	TRUE	FALSE	57.5845	2	_LGMYELLLK_	_LGMYELLLK_	540.312	540.31	6021.85
QUANT 2.0 (SN Standard)	4	20221111-Mouse-Undep-Plasma-7A-4ug_1_1_5066	NA	20221111-Mouse-Undep-Plasma-7A-4ug_1_1_5066.d	1	A6X935	A6X935	59.2527	59.2527	0.000152512	1.54e-28	0.00440752	3.94e-25	56	2607.44	YIFHNFMER	Stripped Sequence	TRUE	0	YIFHNFMER	27	2	FALSE	_YIFHNFMER_	40.4563	FALSE	_YIFHNFMER_	_YIFHNFMER_	no group specified	LABEL_FREE	FALSE	NaN	9.81e-45	1.22e-11	21.7854	7	39.3916	0.197269	22.1082	0.000132127	0.000467787	1.02e-37	2.57e-07	FALSE	NaN	2849.14	2849.14	TRUE	FALSE	57.5767	3	_YIFHNFMER_	_YIFHNFMER_	419.534	419.532	2849.14
QUANT 2.0 (SN Standard)	4	20221111-Mouse-Undep-Plasma-7A-4ug_1_1_5066	NA	20221111-Mouse-Undep-Plasma-7A-4ug_1_1_5066.d	1	A6X935	A6X935	59.2527	59.2527	0.000152512	1.54e-28	0.00440752	3.94e-25	56	2607.44	YIFHNFMER	Stripped Sequence	TRUE	0	YIFHNFMER	27	2	FALSE	_YIFHNFMER_	40.4563	FALSE	_YIFHNFMER_	_YIFHNFMER_	no group specified	LABEL_FREE	FALSE	NaN	0	6.67e-12	21.7763	7	39.364	0.212341	22.1082	0.000210876	0.00103478	6.03e-40	5.69e-07	FALSE	NaN	551.189	551.189	TRUE	FALSE	58.529	2	_YIFHNFMER_	_YIFHNFMER_	628.798	628.796	551.189
QUANT 2.0 (SN Standard)	4	20221111-Mouse-Undep-Plasma-7A-4ug_1_1_5066	NA	20221111-Mouse-Undep-Plasma-7A-4ug_1_1_5066.d	1	A6X935	A6X935	59.2527	59.2527	0.000152512	1.54e-28	0.00440752	3.94e-25	56	2607.44	MLSLPSVAAQYPADPHLVVTEK	Stripped Sequence	TRUE	0	MLSLPSVAAQYPADPHLVVTEK	28	2	FALSE	_MLSLPSVAAQYPADPHLVVTEK_	75.2357	FALSE	_MLSLPSVAAQYPADPHLVVTEK_	_MLSLPSVAAQYPADPHLVVTEK_	no group specified	LABEL_FREE	FALSE	NaN	2.8e-45	8.63e-12	32.2999	7	77.6794	0.192223	31.7505	0.000110951	0.000467787	3.97e-28	7.75e-08	FALSE	NaN	1154.06	1154.06	TRUE	FALSE	57.876	3	_MLSLPSVAAQYPADPHLVVTEK_	_MLSLPSVAAQYPADPHLVVTEK_	789.419	789.418	1154.06
QUANT 2.0 (SN Standard)	4	20221111-Mouse-Undep-Plasma-7A-4ug_1_1_5066	NA	20221111-Mouse-Undep-Plasma-7A-4ug_1_1_5066.d	1	A6X935	A6X935	59.2527	59.2527	0.000152512	1.54e-28	0.00440752	3.94e-25	56	2607.44	MLSLPSVAAQYPADPHLVVTEK	Stripped Sequence	TRUE	0	MLSLPSVAAQYPADPHLVVTEK	28	2	FALSE	_MLSLPSVAAQYPADPHLVVTEK_	75.2357	FALSE	_MLSLPSVAAQYPADPHLVVTEK_	_MLSLPSVAAQYPADPHLVVTEK_	no group specified	LABEL_FREE	FALSE	NaN	1.22e-07	0.00528395	32.2757	6	77.5532	0.183338	31.7505	0.00286208	0.0201461	3.83e-30	0.000129337	FALSE	NaN	223.903	223.903	TRUE	FALSE	31.4876	4	_MLSLPSVAAQYPADPHLVVTEK_	_MLSLPSVAAQYPADPHLVVTEK_	592.316	592.314	223.903
QUANT 2.0 (SN Standard)	4	20221111-Mouse-Undep-Plasma-7A-4ug_1_1_5066	NA	20221111-Mouse-Undep-Plasma-7A-4ug_1_1_5066.d	1	A6X935	A6X935	59.2527	59.2527	0.000152512	1.54e-28	0.00440752	3.94e-25	56	2607.44	FEVSVNVAPGSK	Stripped Sequence	TRUE	0	FEVSVNVAPGSK	29	2	FALSE	_FEVSVNVAPGSK_	32.8411	FALSE	_FEVSVNVAPGSK_	_FEVSVNVAPGSK_	no group specified	LABEL_FREE	FALSE	NaN	8.65e-22	0.000722128	20.2818	6	32.442	0.1814	20.3914	0.000200616	0.000722128	1.35e-29	1.2e-05	FALSE	NaN	2494.68	2494.68	TRUE	FALSE	44.326	2	_FEVSVNVAPGSK_	_FEVSVNVAPGSK_	617.327	617.326	2494.68
QUANT 2.0 (SN Standard)	4	20221111-Mouse-Undep-Plasma-7A-4ug_1_1_5066	NA	20221111-Mouse-Undep-Plasma-7A-4ug_1_1_5066.d	1	A6X935	A6X935	59.2527	59.2527	0.000152512	1.54e-28	0.00440752	3.94e-25	56	2607.44	FEVSVNVAPGSK	Stripped Sequence	TRUE	0	FEVSVNVAPGSK	29	2	FALSE	_FEVSVNVAPGSK_	32.8411	FALSE	_FEVSVNVAPGSK_	_FEVSVNVAPGSK_	no group specified	LABEL_FREE	FALSE	NaN	0.00055513	0.00979364	20.3478	3	32.6904	0.0884323	20.3914	0.380552	0.850576	0.00216684	0.0114536	FALSE	NaN	7.07241	7.07241	TRUE	FALSE	25.8154	3	_FEVSVNVAPGSK_	_FEVSVNVAPGSK_	411.887	411.885	7.07241
QUANT 2.0 (SN Standard)	4	20221111-Mouse-Undep-Plasma-7A-4ug_1_1_5066	NA	20221111-Mouse-Undep-Plasma-7A-4ug_1_1_5066.d	1	A6X935	A6X935	59.2527	59.2527	0.000152512	1.54e-28	0.00440752	3.94e-25	56	2607.44	DLSPQDQFNLIEFSGEANQWK	Stripped Sequence	TRUE	0	DLSPQDQFNLIEFSGEANQWK	30	1	FALSE	_DLSPQDQFNLIEFSGEANQWK_	104.989	FALSE	_DLSPQDQFNLIEFSGEANQWK_	_DLSPQDQFNLIEFSGEANQWK_	no group specified	LABEL_FREE	FALSE	NaN	0	6.67e-12	38.8345	6	103.769	0.171894	39.0677	0.000107964	0.000467787	2.47e-34	1.55e-08	FALSE	NaN	731.803	731.803	TRUE	FALSE	58.6153	3	_DLSPQDQFNLIEFSGEANQWK_	_DLSPQDQFNLIEFSGEANQWK_	822.724	822.722	731.803
QUANT 2.0 (SN Standard)	4	20221111-Mouse-Undep-Plasma-7A-4ug_1_1_5066	NA	20221111-Mouse-Undep-Plasma-7A-4ug_1_1_5066.d	1	A6X935	A6X935	59.2527	59.2527	0.000152512	1.54e-28	0.00440752	3.94e-25	56	2607.44	TLFSVLPGLK	Stripped Sequence	TRUE	0	TLFSVLPGLK	32	1	FALSE	_TLFSVLPGLK_	87.6215	FALSE	_TLFSVLPGLK_	_TLFSVLPGLK_	no group specified	LABEL_FREE	FALSE	NaN	1.4e-45	7.5e-12	33.9961	7	85.9425	0.191853	34.6051	0.000122181	0.000467787	3.22e-40	1.71e-08	FALSE	NaN	7881.75	7881.75	TRUE	FALSE	58.0344	2	_TLFSVLPGLK_	_TLFSVLPGLK_	537.832	537.829	7881.75
QUANT 2.0 (SN Standard)	4	20221111-Mouse-Undep-Plasma-7A-4ug_1_1_5066	NA	20221111-Mouse-Undep-Plasma-7A-4ug_1_1_5066.d	1	A6X935	A6X935	59.2527	59.2527	0.000152512	1.54e-28	0.00440752	3.94e-25	56	2607.44	IYEDSDSALQLQDFYHEVANPLLSSVAFEYPSDAVEEVTR	Stripped Sequence	TRUE	0	IYEDSDSALQLQDFYHEVANPLLSSVAFEYPSDAVEEVTR	33	1	FALSE	_IYEDSDSALQLQDFYHEVANPLLSSVAFEYPSDAVEEVTR_	142.63	FALSE	_IYEDSDSALQLQDFYHEVANPLLSSVAFEYPSDAVEEVTR_	_IYEDSDSALQLQDFYHEVANPLLSSVAFEYPSDAVEEVTR_	no group specified	LABEL_FREE	FALSE	NaN	1.75e-25	0.000122375	43.9354	4	143.017	0.136517	43.8054	0.000340782	0.00198532	7.1e-28	0.000122375	FALSE	NaN	25.8377	25.8377	TRUE	FALSE	46.9164	5	_IYEDSDSALQLQDFYHEVANPLLSSVAFEYPSDAVEEVTR_	_IYEDSDSALQLQDFYHEVANPLLSSVAFEYPSDAVEEVTR_	910.234	910.232	25.8377
QUANT 2.0 (SN Standard)	4	20221111-Mouse-Undep-Plasma-7A-4ug_1_1_5066	NA	20221111-Mouse-Undep-Plasma-7A-4ug_1_1_5066.d	1	A6X935	A6X935	59.2527	59.2527	0.000152512	1.54e-28	0.00440752	3.94e-25	56	2607.44	MALDNGGLAR	Stripped Sequence	TRUE	0	MALDNGGLAR	36	1	FALSE	_MALDNGGLAR_	9.79981	FALSE	_MALDNGGLAR_	_MALDNGGLAR_	no group specified	LABEL_FREE	FALSE	NaN	0	6.7e-12	14.3647	4	10.586	0.130532	14.1703	0.109998	0.878206	5.53e-38	3.06e-05	FALSE	NaN	1619.12	1619.12	TRUE	FALSE	58.197	2	_MALDNGGLAR_	_MALDNGGLAR_	509.261	509.259	1619.12
QUANT 2.0 (SN Standard)	4	20221111-Mouse-Undep-Plasma-7A-4ug_1_1_5066	NA	20221111-Mouse-Undep-Plasma-7A-4ug_1_1_5066.d	1	A6X935	A6X935	59.2527	59.2527	0.000152512	1.54e-28	0.00440752	3.94e-25	56	2607.44	YENTGFSWLEVTIQKPHLQVHATPER	Stripped Sequence	TRUE	1	YENTGFSWLEVTIQKPHLQVHATPER	37	1	FALSE	_YENTGFSWLEVTIQKPHLQVHATPER_	72.2938	FALSE	_YENTGFSWLEVTIQKPHLQVHATPER_	_YENTGFSWLEVTIQKPHLQVHATPER_	no group specified	LABEL_FREE	FALSE	NaN	3.38e-17	0.0022063	32.0571	5	76.3431	0.144335	30.8086	0.080558	0.794796	3.62e-26	0.000507916	FALSE	NaN	43.6304	43.6304	TRUE	FALSE	40.7841	5	_YENTGFSWLEVTIQKPHLQVHATPER_	_YENTGFSWLEVTIQKPHLQVHATPER_	616.918	616.916	43.6304
QUANT 2.0 (SN Standard)	4	20221111-Mouse-Undep-Plasma-7A-4ug_1_1_5066	NA	20221111-Mouse-Undep-Plasma-7A-4ug_1_1_5066.d	1	A6X935	A6X935	59.2527	59.2527	0.000152512	1.54e-28	0.00440752	3.94e-25	56	2607.44	SDSGGSIQIEEGYFVHHFAPENLPTMSK	Stripped Sequence	TRUE	0	SDSGGSIQIEEGYFVHHFAPENLPTMSK	40	2	FALSE	_SDSGGSIQIEEGYFVHHFAPENLPTMSK_	80.2534	FALSE	_SDSGGSIQIEEGYFVHHFAPENLPTMSK_	_SDSGGSIQIEEGYFVHHFAPENLPTMSK_	no group specified	LABEL_FREE	FALSE	NaN	2.99e-19	0.00152781	33.5352	10	84.2532	0.303772	32.7819	0.00053612	0.00200386	9.56e-29	0.00015576	FALSE	NaN	953.84	953.84	TRUE	FALSE	42.4115	4	_SDSGGSIQIEEGYFVHHFAPENLPTMSK_	_SDSGGSIQIEEGYFVHHFAPENLPTMSK_	770.113	770.112	953.84
QUANT 2.0 (SN Standard)	4	20221111-Mouse-Undep-Plasma-7A-4ug_1_1_5066	NA	20221111-Mouse-Undep-Plasma-7A-4ug_1_1_5066.d	1	A6X935	A6X935	59.2527	59.2527	0.000152512	1.54e-28	0.00440752	3.94e-25	56	2607.44	SDSGGSIQIEEGYFVHHFAPENLPTMSK	Stripped Sequence	TRUE	0	SDSGGSIQIEEGYFVHHFAPENLPTMSK	40	2	FALSE	_SDSGGSIQIEEGYFVHHFAPENLPTMSK_	80.2534	FALSE	_SDSGGSIQIEEGYFVHHFAPENLPTMSK_	_SDSGGSIQIEEGYFVHHFAPENLPTMSK_	no group specified	LABEL_FREE	FALSE	NaN	1.32e-07	0.00529552	33.5546	7	84.3173	0.207489	32.7819	0.0512216	0.460062	4.99e-15	0.000806999	FALSE	NaN	54.1814	54.1814	TRUE	FALSE	31.4425	5	_SDSGGSIQIEEGYFVHHFAPENLPTMSK_	_SDSGGSIQIEEGYFVHHFAPENLPTMSK_	616.292	616.29	54.1814
QUANT 2.0 (SN Standard)	4	20221111-Mouse-Undep-Plasma-7A-4ug_1_1_5066	NA	20221111-Mouse-Undep-Plasma-7A-4ug_1_1_5066.d	1	D3Z5G7	D3Z5G7	59.1974	58.7489	0.000154302	4.94e-27	0.00440752	1.17e-24	12	4292.27	EGYLQIGATTQQAQR	Stripped Sequence	TRUE	0	EGYLQIGATTQQAQR	1	2	TRUE	_EGYLQIGATTQQAQR_	26.9586	FALSE	_EGYLQIGATTQQAQR_	_EGYLQIGATTQQAQR_	no group specified	LABEL_FREE	FALSE	NaN	0	6.67e-12	18.5064	6	25.5544	0.164627	18.8086	0.000158743	0.000517768	1.44e-39	2.9e-08	FALSE	NaN	14362.4	14362.4	TRUE	TRUE	58.7489	2	_EGYLQIGATTQQAQR_	_EGYLQIGATTQQAQR_	832.424	832.422	14362.4
QUANT 2.0 (SN Standard)	4	20221111-Mouse-Undep-Plasma-7A-4ug_1_1_5066	NA	20221111-Mouse-Undep-Plasma-7A-4ug_1_1_5066.d	1	D3Z5G7	D3Z5G7	59.1974	58.7489	0.000154302	4.94e-27	0.00440752	1.17e-24	12	4292.27	EGYLQIGATTQQAQR	Stripped Sequence	TRUE	0	EGYLQIGATTQQAQR	1	2	TRUE	_EGYLQIGATTQQAQR_	26.9586	FALSE	_EGYLQIGATTQQAQR_	_EGYLQIGATTQQAQR_	no group specified	LABEL_FREE	FALSE	NaN	0	6.7e-12	18.5102	5	25.5624	0.174976	18.8086	0.000108321	0.000467787	5.79e-39	1.77e-07	FALSE	NaN	8963.63	8963.63	TRUE	TRUE	58.4178	3	_EGYLQIGATTQQAQR_	_EGYLQIGATTQQAQR_	555.285	555.283	8963.63
QUANT 2.0 (SN Standard)	4	20221111-Mouse-Undep-Plasma-7A-4ug_1_1_5066	NA	20221111-Mouse-Undep-Plasma-7A-4ug_1_1_5066.d	1	D3Z5G7	D3Z5G7	59.1974	58.7489	0.000154302	4.94e-27	0.00440752	1.17e-24	12	4292.27	GNWAHLDQLAALR	Stripped Sequence	TRUE	0	GNWAHLDQLAALR	2	2	TRUE	_GNWAHLDQLAALR_	57.6311	FALSE	_GNWAHLDQLAALR_	_GNWAHLDQLAALR_	no group specified	LABEL_FREE	FALSE	NaN	1.05e-21	0.000744094	26.7143	7	57.4899	0.186934	26.7542	0.000302809	0.0010348	6.25e-30	0.000129337	FALSE	NaN	1667.23	1667.23	TRUE	TRUE	44.265	3	_GNWAHLDQLAALR_	_GNWAHLDQLAALR_	488.928	488.926	1667.23
QUANT 2.0 (SN Standard)	4	20221111-Mouse-Undep-Plasma-7A-4ug_1_1_5066	NA	20221111-Mouse-Undep-Plasma-7A-4ug_1_1_5066.d	1	D3Z5G7	D3Z5G7	59.1974	58.7489	0.000154302	4.94e-27	0.00440752	1.17e-24	12	4292.27	GNWAHLDQLAALR	Stripped Sequence	TRUE	0	GNWAHLDQLAALR	2	2	TRUE	_GNWAHLDQLAALR_	57.6311	FALSE	_GNWAHLDQLAALR_	_GNWAHLDQLAALR_	no group specified	LABEL_FREE	FALSE	NaN	3.26e-08	0.00519759	26.7119	5	57.4815	0.16008	26.7542	0.00165359	0.00877173	4.85e-30	0.000129337	FALSE	NaN	57.9784	57.9784	TRUE	TRUE	32.1872	2	_GNWAHLDQLAALR_	_GNWAHLDQLAALR_	732.889	732.888	57.9784
QUANT 2.0 (SN Standard)	4	20221111-Mouse-Undep-Plasma-7A-4ug_1_1_5066	NA	20221111-Mouse-Undep-Plasma-7A-4ug_1_1_5066.d	1	D3Z5G7	D3Z5G7	59.1974	58.7489	0.000154302	4.94e-27	0.00440752	1.17e-24	12	4292.27	FAPPEPAEPWSFVK	Stripped Sequence	FALSE	0	FAPPEPAEPWSFVK	3	1	TRUE	_FAPPEPAEPWSFVK_	78.4244	FALSE	_FAPPEPAEPWSFVK_	_FAPPEPAEPWSFVK_	no group specified	LABEL_FREE	FALSE	NaN	6.29e-05	0.00893859	32.4725	6	78.3117	0.166683	32.4948	0.00162815	0.00893859	1.74e-28	0.000139636	FALSE	NaN	351.2	351.2	TRUE	TRUE	27.6239	3	_FAPPEPAEPWSFVK_	_FAPPEPAEPWSFVK_	534.605	534.603	351.2
QUANT 2.0 (SN Standard)	4	20221111-Mouse-Undep-Plasma-7A-4ug_1_1_5066	NA	20221111-Mouse-Undep-Plasma-7A-4ug_1_1_5066.d	1	D3Z5G7	D3Z5G7	59.1974	58.7489	0.000154302	4.94e-27	0.00440752	1.17e-24	12	4292.27	EGTSEEETNLSK	Stripped Sequence	TRUE	0	EGTSEEETNLSK	4	1	FALSE	_EGTSEEETNLSK_	-25.4054	FALSE	_EGTSEEETNLSK_	_EGTSEEETNLSK_	no group specified	LABEL_FREE	FALSE	NaN	7.78e-06	0.00727383	9.20118	5	-22.6543	0.140381	9.15061	0.000855782	0.00727383	1.05e-39	1.2e-05	FALSE	NaN	76.4002	76.4002	TRUE	FALSE	29.0568	2	_EGTSEEETNLSK_	_EGTSEEETNLSK_	662.299	662.297	76.4002
QUANT 2.0 (SN Standard)	4	20221111-Mouse-Undep-Plasma-7A-4ug_1_1_5066	NA	20221111-Mouse-Undep-Plasma-7A-4ug_1_1_5066.d	1	D3Z5G7	D3Z5G7	59.1974	58.7489	0.000154302	4.94e-27	0.00440752	1.17e-24	12	4292.27	NGNPNGEGLPHWPEYDEK	Stripped Sequence	TRUE	0	NGNPNGEGLPHWPEYDEK	5	1	FALSE	_NGNPNGEGLPHWPEYDEK_	34.278	FALSE	_NGNPNGEGLPHWPEYDEK_	_NGNPNGEGLPHWPEYDEK_	no group specified	LABEL_FREE	FALSE	NaN	8.11e-13	0.00344384	20.9403	8	34.7262	0.229816	20.8609	0.0009361	0.00480873	4.82e-30	1.53e-05	FALSE	NaN	1349.1	1349.1	TRUE	FALSE	37.0107	3	_NGNPNGEGLPHWPEYDEK_	_NGNPNGEGLPHWPEYDEK_	684.973	684.972	1349.1
QUANT 2.0 (SN Standard)	4	20221111-Mouse-Undep-Plasma-7A-4ug_1_1_5066	NA	20221111-Mouse-Undep-Plasma-7A-4ug_1_1_5066.d	1	D3Z5G7	D3Z5G7	59.1974	58.7489	0.000154302	4.94e-27	0.00440752	1.17e-24	12	4292.27	LGIWGLFSTGDEHSR	Stripped Sequence	TRUE	0	LGIWGLFSTGDEHSR	8	2	FALSE	_LGIWGLFSTGDEHSR_	87.1074	FALSE	_LGIWGLFSTGDEHSR_	_LGIWGLFSTGDEHSR_	no group specified	LABEL_FREE	FALSE	NaN	8.41e-45	1.16e-11	33.7063	7	84.9468	0.211258	34.4351	0.000201449	0.000949433	2.67e-39	4.53e-07	FALSE	NaN	866.318	866.318	TRUE	FALSE	57.6159	3	_LGIWGLFSTGDEHSR_	_LGIWGLFSTGDEHSR_	558.946	558.944	866.318
QUANT 2.0 (SN Standard)	4	20221111-Mouse-Undep-Plasma-7A-4ug_1_1_5066	NA	20221111-Mouse-Undep-Plasma-7A-4ug_1_1_5066.d	1	D3Z5G7	D3Z5G7	59.1974	58.7489	0.000154302	4.94e-27	0.00440752	1.17e-24	12	4292.27	LGIWGLFSTGDEHSR	Stripped Sequence	TRUE	0	LGIWGLFSTGDEHSR	8	2	FALSE	_LGIWGLFSTGDEHSR_	87.1074	FALSE	_LGIWGLFSTGDEHSR_	_LGIWGLFSTGDEHSR_	no group specified	LABEL_FREE	FALSE	NaN	2.59e-26	7.44e-05	33.7326	6	85.1455	0.177303	34.4351	0.00372443	0.0339676	1.02e-24	0.000133903	FALSE	NaN	33.3565	33.3565	TRUE	FALSE	47.4668	2	_LGIWGLFSTGDEHSR_	_LGIWGLFSTGDEHSR_	837.915	837.914	33.3565
QUANT 2.0 (SN Standard)	4	20221111-Mouse-Undep-Plasma-7A-4ug_1_1_5066	NA	20221111-Mouse-Undep-Plasma-7A-4ug_1_1_5066.d	1	D3Z5G7	D3Z5G7	59.1974	58.7489	0.000154302	4.94e-27	0.00440752	1.17e-24	12	4292.27	QEFGWIIPTMLGDLLSEGK	Stripped Sequence	TRUE	0	QEFGWIIPTMLGDLLSEGK	9	2	FALSE	_QEFGWIIPTMLGDLLSEGK_	173.977	FALSE	_QEFGWIIPTMLGDLLSEGK_	_QEFGWIIPTMLGDLLSEGK_	no group specified	LABEL_FREE	FALSE	NaN	1.83e-12	0.00378925	46.5139	5	171.22	0.137348	46.8971	0.00070189	0.00378925	3.83e-30	0.000107094	FALSE	NaN	235.342	235.342	TRUE	FALSE	36.6804	3	_QEFGWIIPTMLGDLLSEGK_	_QEFGWIIPTMLGDLLSEGK_	712.034	712.033	235.342
QUANT 2.0 (SN Standard)	4	20221111-Mouse-Undep-Plasma-7A-4ug_1_1_5066	NA	20221111-Mouse-Undep-Plasma-7A-4ug_1_1_5066.d	1	D3Z5G7	D3Z5G7	59.1974	58.7489	0.000154302	4.94e-27	0.00440752	1.17e-24	12	4292.27	QEFGWIIPTMLGDLLSEGK	Stripped Sequence	TRUE	0	QEFGWIIPTMLGDLLSEGK	9	2	FALSE	_QEFGWIIPTMLGDLLSEGK_	173.977	FALSE	_QEFGWIIPTMLGDLLSEGK_	_QEFGWIIPTMLGDLLSEGK_	no group specified	LABEL_FREE	FALSE	NaN	8.2e-08	0.00525916	46.5103	5	171.194	0.143566	46.8971	0.00408716	0.0247751	3.83e-30	0.000129337	FALSE	NaN	140.369	140.369	TRUE	FALSE	31.7003	2	_QEFGWIIPTMLGDLLSEGK_	_QEFGWIIPTMLGDLLSEGK_	1067.55	1067.55	140.369
QUANT 2.0 (SN Standard)	4	20221111-Mouse-Undep-Plasma-7A-4ug_1_1_5066	NA	20221111-Mouse-Undep-Plasma-7A-4ug_1_1_5066.d	1	D3Z5G7	D3Z5G7	59.1974	58.7489	0.000154302	4.94e-27	0.00440752	1.17e-24	12	4292.27	FHSDLNISESLIPAVIEK	Stripped Sequence	TRUE	0	FHSDLNISESLIPAVIEK	10	1	FALSE	_FHSDLNISESLIPAVIEK_	85.8475	FALSE	_FHSDLNISESLIPAVIEK_	_FHSDLNISESLIPAVIEK_	no group specified	LABEL_FREE	FALSE	NaN	2.36e-34	1.35e-07	34.1852	6	86.4574	0.160923	33.9744	0.00208257	0.0139049	2.59e-22	0.000397678	FALSE	NaN	61.8703	61.8703	TRUE	FALSE	52.224	3	_FHSDLNISESLIPAVIEK_	_FHSDLNISESLIPAVIEK_	671.361	671.36	61.8703
QUANT 2.0 (SN Standard)	4	20221111-Mouse-Undep-Plasma-7A-4ug_1_1_5066	NA	20221111-Mouse-Undep-Plasma-7A-4ug_1_1_5066.d	1	E9PV24	E9PV24	59.2342	59.0645	0.000153111	5.67e-28	0.00440752	3.94e-25	71	13770.1	MSPVPDLVPGSFK	Stripped Sequence	TRUE	0	MSPVPDLVPGSFK	1	3	TRUE	_MSPVPDLVPGSFK_	70.6895	FALSE	_MSPVPDLVPGSFK_	_MSPVPDLVPGSFK_	no group specified	LABEL_FREE	FALSE	NaN	0	6.7e-12	30.2293	13	70.128	0.408369	30.4407	0.000210636	0.00103484	3.18e-40	4.1e-08	FALSE	NaN	83258.5	83258.5	TRUE	TRUE	58.3516	2	_MSPVPDLVPGSFK_	_MSPVPDLVPGSFK_	687.36	687.359	83258.5
QUANT 2.0 (SN Standard)	4	20221111-Mouse-Undep-Plasma-7A-4ug_1_1_5066	NA	20221111-Mouse-Undep-Plasma-7A-4ug_1_1_5066.d	1	E9PV24	E9PV24	59.2342	59.0645	0.000153111	5.67e-28	0.00440752	3.94e-25	71	13770.1	MSPVPDLVPGSFK	Stripped Sequence	TRUE	0	MSPVPDLVPGSFK	1	3	TRUE	_MSPVPDLVPGSFK_	70.6895	FALSE	_MSPVPDLVPGSFK_	_MSPVPDLVPGSFK_	no group specified	LABEL_FREE	FALSE	NaN	2.8e-44	1.73e-11	30.2485	12	70.1921	0.362854	30.4407	0.000209943	0.0010348	2.42e-35	3.41e-08	FALSE	NaN	4256.73	4256.73	TRUE	TRUE	57.3302	3	_MSPVPDLVPGSFK_	_MSPVPDLVPGSFK_	458.576	458.574	4256.73
QUANT 2.0 (SN Standard)	4	20221111-Mouse-Undep-Plasma-7A-4ug_1_1_5066	NA	20221111-Mouse-Undep-Plasma-7A-4ug_1_1_5066.d	1	E9PV24	E9PV24	59.2342	59.0645	0.000153111	5.67e-28	0.00440752	3.94e-25	71	13770.1	MSPVPDLVPGSFK	Stripped Sequence	TRUE	0	MSPVPDLVPGSFK	1	3	TRUE	_M[+16]SPVPDLVPGSFK_	61.5103	FALSE	_M[Oxidation (M)]SPVPDLVPGSFK_	_M[Oxidation (M)]SPVPDLVPGSFK_	no group specified	LABEL_FREE	FALSE	NaN	1.38e-05	0.00776509	27.7502	7	60.9405	0.212263	27.7946	0.00227413	0.0126819	1.1e-26	0.000129337	FALSE	NaN	313.873	313.873	TRUE	TRUE	28.6843	2	_M[+16]SPVPDLVPGSFK_	_M[Oxidation (M)]SPVPDLVPGSFK_	695.358	695.356	313.873
QUANT 2.0 (SN Standard)	4	20221111-Mouse-Undep-Plasma-7A-4ug_1_1_5066	NA	20221111-Mouse-Undep-Plasma-7A-4ug_1_1_5066.d	1	E9PV24	E9PV24	59.2342	59.0645	0.000153111	5.67e-28	0.00440752	3.94e-25	71	13770.1	GLIDEANQDFTNR	Stripped Sequence	TRUE	0	GLIDEANQDFTNR	2	3	TRUE	_GLIDEANQDFTNR_	39.658	FALSE	_GLIDEANQDFTNR_	_GLIDEANQDFTNR_	no group specified	LABEL_FREE	FALSE	NaN	2.01e-30	3.76e-06	21.9737	5	39.9997	0.161076	21.8737	0.000118513	0.000467787	4.64e-28	3.76e-06	FALSE	NaN	17084.4	17084.4	TRUE	TRUE	50.0261	2	_GLIDEANQDFTNR_	_GLIDEANQDFTNR_	746.855	746.854	17084.4
QUANT 2.0 (SN Standard)	4	20221111-Mouse-Undep-Plasma-7A-4ug_1_1_5066	NA	20221111-Mouse-Undep-Plasma-7A-4ug_1_1_5066.d	1	E9PV24	E9PV24	59.2342	59.0645	0.000153111	5.67e-28	0.00440752	3.94e-25	71	13770.1	GLIDEANQDFTNR	Stripped Sequence	TRUE	0	GLIDEANQDFTNR	2	3	TRUE	_GLIDEANQDFTNR_	39.658	FALSE	_GLIDEANQDFTNR_	_GLIDEANQDFTNR_	no group specified	LABEL_FREE	FALSE	NaN	2.96e-31	1.93e-06	21.9661	5	39.9729	0.157665	21.8737	0.000538943	0.00328814	3.16e-25	1.2e-05	FALSE	NaN	7381.18	7381.18	TRUE	TRUE	50.5098	3	_GLIDEANQDFTNR_	_GLIDEANQDFTNR_	498.239	498.237	7381.18
QUANT 2.0 (SN Standard)	4	20221111-Mouse-Undep-Plasma-7A-4ug_1_1_5066	NA	20221111-Mouse-Undep-Plasma-7A-4ug_1_1_5066.d	1	E9PV24	E9PV24	59.2342	59.0645	0.000153111	5.67e-28	0.00440752	3.94e-25	71	13770.1	GLIDEANQDFTNR	Stripped Sequence	TRUE	0	GLIDEANQDFTNR	2	3	TRUE	_GLIDEANQ[+1]DFTNR_	43.4147	FALSE	_GLIDEANQ[Deamidation (NQ)]DFTNR_	_GLIDEANQ[Deamidation (NQ)]DFTNR_	no group specified	LABEL_FREE	FALSE	NaN	3.64e-34	1.6e-07	23.962	5	46.2946	0.151932	23.2919	0.000662373	0.00197169	8.58e-16	0.000393861	FALSE	NaN	75.6879	75.6879	TRUE	TRUE	52.1228	2	_GLIDEANQ[+1]DFTNR_	_GLIDEANQ[Deamidation (NQ)]DFTNR_	747.347	747.346	75.6879
QUANT 2.0 (SN Standard)	4	20221111-Mouse-Undep-Plasma-7A-4ug_1_1_5066	NA	20221111-Mouse-Undep-Plasma-7A-4ug_1_1_5066.d	1	E9PV24	E9PV24	59.2342	59.0645	0.000153111	5.67e-28	0.00440752	3.94e-25	71	13770.1	AENPTNPGPGGSGYWR	Stripped Sequence	TRUE	0	AENPTNPGPGGSGYWR	3	3	TRUE	_AENPTNPGPGGSGYWR_	16.7308	FALSE	_AENPTNPGPGGSGYWR_	_AENPTNPGPGGSGYWR_	no group specified	LABEL_FREE	FALSE	NaN	2.98e-36	2.48e-08	16.1624	5	17.0556	0.150253	16.0705	0.000107505	0.000467787	3.83e-30	2.48e-08	FALSE	NaN	6837.28	6837.28	TRUE	TRUE	53.2262	2	_AENPTNPGPGGSGYWR_	_AENPTNPGPGGSGYWR_	830.379	830.378	6837.28
QUANT 2.0 (SN Standard)	4	20221111-Mouse-Undep-Plasma-7A-4ug_1_1_5066	NA	20221111-Mouse-Undep-Plasma-7A-4ug_1_1_5066.d	1	E9PV24	E9PV24	59.2342	59.0645	0.000153111	5.67e-28	0.00440752	3.94e-25	71	13770.1	AENPTNPGPGGSGYWR	Stripped Sequence	TRUE	0	AENPTNPGPGGSGYWR	3	3	TRUE	_AENPTNPGPGGSGYWR_	16.7308	FALSE	_AENPTNPGPGGSGYWR_	_AENPTNPGPGGSGYWR_	no group specified	LABEL_FREE	FALSE	NaN	1.96e-44	1.53e-11	16.1713	5	17.0868	0.158499	16.0705	0.000176393	0.000604465	9e-21	1.67e-08	FALSE	NaN	2843.19	2843.19	TRUE	TRUE	57.413	3	_AENPTNPGPGGSGYWR_	_AENPTNPGPGGSGYWR_	553.922	553.92	2843.19
QUANT 2.0 (SN Standard)	4	20221111-Mouse-Undep-Plasma-7A-4ug_1_1_5066	NA	20221111-Mouse-Undep-Plasma-7A-4ug_1_1_5066.d	1	E9PV24	E9PV24	59.2342	59.0645	0.000153111	5.67e-28	0.00440752	3.94e-25	71	13770.1	AENPTNPGPGGSGYWR	Stripped Sequence	TRUE	0	AENPTNPGPGGSGYWR	3	3	TRUE	_AENPTNPGPGGSGYW[+16]R_	15.9841	FALSE	_AENPTNPGPGGSGYW[Oxidation (W)]R_	_AENPTNPGPGGSGYW[Oxidation (W)]R_	no group specified	LABEL_FREE	FALSE	NaN	2.13e-23	0.000366942	16.1674	6	15.5924	0.164221	16.3728	0.00342648	0.0178397	9.98e-06	0.00126643	FALSE	NaN	1880.42	1880.42	TRUE	TRUE	45.4828	2	_AENPTNPGPGGSGYW[+16]R_	_AENPTNPGPGGSGYW[Oxidation (W)]R_	838.377	838.375	1880.42
QUANT 2.0 (SN Standard)	4	20221111-Mouse-Undep-Plasma-7A-4ug_1_1_5066	NA	20221111-Mouse-Undep-Plasma-7A-4ug_1_1_5066.d	1	E9PV24	E9PV24	59.2342	59.0645	0.000153111	5.67e-28	0.00440752	3.94e-25	71	13770.1	NIMEYLR	Stripped Sequence	TRUE	0	NIMEYLR	4	2	FALSE	_NIMEYLR_	48.7006	FALSE	_NIMEYLR_	_NIMEYLR_	no group specified	LABEL_FREE	FALSE	NaN	3.61e-24	0.000251235	23.7071	6	44.5736	0.168365	24.6924	0.000260279	0.00103489	3.52e-21	0.000102058	FALSE	NaN	41729.1	41729.1	TRUE	FALSE	46.0211	2	_NIMEYLR_	_NIMEYLR_	469.742	469.74	41729.1
QUANT 2.0 (SN Standard)	4	20221111-Mouse-Undep-Plasma-7A-4ug_1_1_5066	NA	20221111-Mouse-Undep-Plasma-7A-4ug_1_1_5066.d	1	E9PV24	E9PV24	59.2342	59.0645	0.000153111	5.67e-28	0.00440752	3.94e-25	71	13770.1	NIMEYLR	Stripped Sequence	TRUE	0	NIMEYLR	4	2	FALSE	_NIM[+16]EYLR_	17.5208	FALSE	_NIM[Oxidation (M)]EYLR_	_NIM[Oxidation (M)]EYLR_	no group specified	LABEL_FREE	FALSE	NaN	5.65e-30	5.37e-06	16.2712	7	17.4396	0.201603	16.2942	0.00115172	0.00430463	4.77e-09	0.000536043	FALSE	NaN	121.151	121.151	TRUE	FALSE	49.7603	2	_NIM[+16]EYLR_	_NIM[Oxidation (M)]EYLR_	477.739	477.737	121.151
QUANT 2.0 (SN Standard)	4	20221111-Mouse-Undep-Plasma-7A-4ug_1_1_5066	NA	20221111-Mouse-Undep-Plasma-7A-4ug_1_1_5066.d	1	E9PV24	E9PV24	59.2342	59.0645	0.000153111	5.67e-28	0.00440752	3.94e-25	71	13770.1	QYLPALK	Stripped Sequence	TRUE	0	QYLPALK	5	1	FALSE	_QYLPALK_	23.8797	FALSE	_QYLPALK_	_QYLPALK_	no group specified	LABEL_FREE	FALSE	NaN	1.52e-19	0.00142859	17.4588	6	22.2735	0.189661	17.8819	0.000361109	0.00142859	5.78e-29	3.18e-05	FALSE	NaN	24110.8	24110.8	TRUE	FALSE	42.6382	2	_QYLPALK_	_QYLPALK_	416.75	416.748	24110.8
QUANT 2.0 (SN Standard)	4	20221111-Mouse-Undep-Plasma-7A-4ug_1_1_5066	NA	20221111-Mouse-Undep-Plasma-7A-4ug_1_1_5066.d	1	E9PV24	E9PV24	59.2342	59.0645	0.000153111	5.67e-28	0.00440752	3.94e-25	71	13770.1	RLEVDIDIK	Stripped Sequence	TRUE	1	RLEVDIDIK	6	1	FALSE	_RLEVDIDIK_	32.4736	FALSE	_RLEVDIDIK_	_RLEVDIDIK_	no group specified	LABEL_FREE	FALSE	NaN	8e-23	0.000476643	19.9877	10	31.4722	0.29196	20.2902	0.000258043	0.00103481	1.59e-28	1.21e-05	FALSE	NaN	21015.8	21015.8	TRUE	FALSE	45.0746	2	_RLEVDIDIK_	_RLEVDIDIK_	550.819	550.817	21015.8
QUANT 2.0 (SN Standard)	4	20221111-Mouse-Undep-Plasma-7A-4ug_1_1_5066	NA	20221111-Mouse-Undep-Plasma-7A-4ug_1_1_5066.d	1	E9PV24	E9PV24	59.2342	59.0645	0.000153111	5.67e-28	0.00440752	3.94e-25	71	13770.1	EINLQDYEGHQK	Stripped Sequence	TRUE	0	EINLQDYEGHQK	7	4	FALSE	_EINLQDYEGHQK_	11.173	FALSE	_EINLQDYEGHQK_	_EINLQDYEGHQK_	no group specified	LABEL_FREE	FALSE	NaN	0	6.67e-12	14.5008	5	10.9978	0.150208	14.5612	0.000203738	0.000972766	5.54e-38	1.16e-08	FALSE	NaN	5443.52	5443.52	TRUE	FALSE	59.0645	2	_EINLQDYEGHQK_	_EINLQDYEGHQK_	737.352	737.351	5443.52
QUANT 2.0 (SN Standard)	4	20221111-Mouse-Undep-Plasma-7A-4ug_1_1_5066	NA	20221111-Mouse-Undep-Plasma-7A-4ug_1_1_5066.d	1	E9PV24	E9PV24	59.2342	59.0645	0.000153111	5.67e-28	0.00440752	3.94e-25	71	13770.1	EINLQDYEGHQK	Stripped Sequence	TRUE	0	EINLQDYEGHQK	7	4	FALSE	_EINLQDYEGHQK_	11.173	FALSE	_EINLQDYEGHQK_	_EINLQDYEGHQK_	no group specified	LABEL_FREE	FALSE	NaN	2.8e-45	8.58e-12	14.4831	5	10.9466	0.165355	14.5612	0.000212291	0.0010348	1.02e-37	5.27e-07	FALSE	NaN	7199.86	7199.86	TRUE	FALSE	57.8818	3	_EINLQDYEGHQK_	_EINLQDYEGHQK_	491.904	491.902	7199.86
QUANT 2.0 (SN Standard)	4	20221111-Mouse-Undep-Plasma-7A-4ug_1_1_5066	NA	20221111-Mouse-Undep-Plasma-7A-4ug_1_1_5066.d	1	E9PV24	E9PV24	59.2342	59.0645	0.000153111	5.67e-28	0.00440752	3.94e-25	71	13770.1	EINLQDYEGHQK	Stripped Sequence	TRUE	0	EINLQDYEGHQK	7	4	FALSE	_EIN[+1]LQDYEGHQK_	14.6616	FALSE	_EIN[Deamidation (NQ)]LQDYEGHQK_	_EIN[Deamidation (NQ)]LQDYEGHQK_	no group specified	LABEL_FREE	FALSE	NaN	4.08e-26	8.4e-05	15.7352	5	15.4728	0.126822	15.5251	0.000527123	0.0019971	9.27e-24	8.4e-05	FALSE	NaN	66.1065	66.1065	TRUE	FALSE	47.337	3	_EIN[+1]LQDYEGHQK_	_EIN[Deamidation (NQ)]LQDYEGHQK_	492.232	492.23	66.1065
QUANT 2.0 (SN Standard)	4	20221111-Mouse-Undep-Plasma-7A-4ug_1_1_5066	NA	20221111-Mouse-Undep-Plasma-7A-4ug_1_1_5066.d	1	E9PV24	E9PV24	59.2342	59.0645	0.000153111	5.67e-28	0.00440752	3.94e-25	71	13770.1	EINLQDYEGHQK	Stripped Sequence	TRUE	0	EINLQDYEGHQK	7	4	FALSE	_EINLQ[+1]DYEGHQK_	14.532	FALSE	_EINLQ[Deamidation (NQ)]DYEGHQK_	_EINLQ[Deamidation (NQ)]DYEGHQK_	no group specified	LABEL_FREE	FALSE	NaN	1.23e-17	0.00206895	14.5058	5	11.6339	0.138991	15.4921	0.00521501	0.023812	2.61e-15	0.00156513	FALSE	NaN	1962.73	1962.73	FALSE	FALSE	41.1379	2	_EINLQ[+1]DYEGHQK_	_EINLQ[Deamidation (NQ)]DYEGHQK_	737.844	737.843	1962.73
QUANT 2.0 (SN Standard)	4	20221111-Mouse-Undep-Plasma-7A-4ug_1_1_5066	NA	20221111-Mouse-Undep-Plasma-7A-4ug_1_1_5066.d	1	E9PV24	E9PV24	59.2342	59.0645	0.000153111	5.67e-28	0.00440752	3.94e-25	71	13770.1	GEFLSEGGGVR	Stripped Sequence	TRUE	0	GEFLSEGGGVR	8	1	FALSE	_GEFLSEGGGVR_	12.2962	FALSE	_GEFLSEGGGVR_	_GEFLSEGGGVR_	no group specified	LABEL_FREE	FALSE	NaN	2.8e-45	9.32e-12	14.9041	5	12.0515	0.143627	14.9784	0.000212721	0.00103484	1.7e-37	4.03e-08	FALSE	NaN	2582.81	2582.81	TRUE	FALSE	57.8074	2	_GEFLSEGGGVR_	_GEFLSEGGGVR_	554.275	554.273	2582.81
QUANT 2.0 (SN Standard)	4	20221111-Mouse-Undep-Plasma-7A-4ug_1_1_5066	NA	20221111-Mouse-Undep-Plasma-7A-4ug_1_1_5066.d	1	E9PV24	E9PV24	59.2342	59.0645	0.000153111	5.67e-28	0.00440752	3.94e-25	71	13770.1	GDKELLIGK	Stripped Sequence	TRUE	1	GDKELLIGK	9	1	FALSE	_GDKELLIGK_	-3.95924	FALSE	_GDKELLIGK_	_GDKELLIGK_	no group specified	LABEL_FREE	FALSE	NaN	4.5e-19	0.00158827	10.5162	6	-5.43583	0.162036	10.8982	0.000559731	0.00189435	1.19e-24	0.00014131	FALSE	NaN	3016.44	3016.44	TRUE	FALSE	42.2735	2	_GDKELLIGK_	_GDKELLIGK_	486.79	486.788	3016.44
QUANT 2.0 (SN Standard)	4	20221111-Mouse-Undep-Plasma-7A-4ug_1_1_5066	NA	20221111-Mouse-Undep-Plasma-7A-4ug_1_1_5066.d	1	E9PV24	E9PV24	59.2342	59.0645	0.000153111	5.67e-28	0.00440752	3.94e-25	71	13770.1	EAYAEYHFR	Stripped Sequence	TRUE	0	EAYAEYHFR	10	1	FALSE	_EAYAEYHFR_	4.68757	FALSE	_EAYAEYHFR_	_EAYAEYHFR_	no group specified	LABEL_FREE	FALSE	NaN	5.51e-32	1.05e-06	12.8874	4	4.24102	0.118168	12.9966	0.000289082	0.000988631	4.15e-24	1.05e-06	FALSE	NaN	29.9077	29.9077	TRUE	FALSE	50.925	2	_EAYAEYHFR_	_EAYAEYHFR_	593.27	593.268	29.9077
QUANT 2.0 (SN Standard)	4	20221111-Mouse-Undep-Plasma-7A-4ug_1_1_5066	NA	20221111-Mouse-Undep-Plasma-7A-4ug_1_1_5066.d	1	E9PV24	E9PV24	59.2342	59.0645	0.000153111	5.67e-28	0.00440752	3.94e-25	71	13770.1	THSDSDILTNIEDPSSHVPEFSSSSK	Stripped Sequence	TRUE	0	THSDSDILTNIEDPSSHVPEFSSSSK	11	4	FALSE	_THSDSDILTNIEDPSSHVPEFSSSSK_	53.5621	FALSE	_THSDSDILTNIEDPSSHVPEFSSSSK_	_THSDSDILTNIEDPSSHVPEFSSSSK_	no group specified	LABEL_FREE	FALSE	NaN	3.3e-25	0.000143292	26.61	9	57.1443	0.243713	25.8927	0.00024335	0.00103482	9.26e-27	6.48e-05	FALSE	NaN	25822.1	25822.1	TRUE	FALSE	46.732	4	_THSDSDILTNIEDPSSHVPEFSSSSK_	_THSDSDILTNIEDPSSHVPEFSSSSK_	704.827	704.826	25822.1
QUANT 2.0 (SN Standard)	4	20221111-Mouse-Undep-Plasma-7A-4ug_1_1_5066	NA	20221111-Mouse-Undep-Plasma-7A-4ug_1_1_5066.d	1	E9PV24	E9PV24	59.2342	59.0645	0.000153111	5.67e-28	0.00440752	3.94e-25	71	13770.1	THSDSDILTNIEDPSSHVPEFSSSSK	Stripped Sequence	TRUE	0	THSDSDILTNIEDPSSHVPEFSSSSK	11	4	FALSE	_THSDSDILTN[+1]IEDPSSHVPEFSSSSK_	51.691	FALSE	_THSDSDILTN[Deamidation (NQ)]IEDPSSHVPEFSSSSK_	_THSDSDILTN[Deamidation (NQ)]IEDPSSHVPEFSSSSK_	no group specified	LABEL_FREE	FALSE	NaN	4.42e-31	2.22e-06	26.61	8	57.0149	0.239296	25.0679	0.000761031	0.00433155	4.66e-18	6.54e-06	FALSE	NaN	25196	25196	TRUE	FALSE	50.4095	4	_THSDSDILTN[+1]IEDPSSHVPEFSSSSK_	_THSDSDILTN[Deamidation (NQ)]IEDPSSHVPEFSSSSK_	705.073	705.072	25196
QUANT 2.0 (SN Standard)	4	20221111-Mouse-Undep-Plasma-7A-4ug_1_1_5066	NA	20221111-Mouse-Undep-Plasma-7A-4ug_1_1_5066.d	1	E9PV24	E9PV24	59.2342	59.0645	0.000153111	5.67e-28	0.00440752	3.94e-25	71	13770.1	THSDSDILTNIEDPSSHVPEFSSSSK	Stripped Sequence	TRUE	0	THSDSDILTNIEDPSSHVPEFSSSSK	11	4	FALSE	_THSDSDILTNIEDPSSHVPEFSSSSK_	53.5621	FALSE	_THSDSDILTNIEDPSSHVPEFSSSSK_	_THSDSDILTNIEDPSSHVPEFSSSSK_	no group specified	LABEL_FREE	FALSE	NaN	2.46e-38	3.63e-09	26.6044	7	57.1261	0.214827	25.8927	0.000155259	0.000699992	5.08e-23	2e-05	FALSE	NaN	1262.8	1262.8	TRUE	FALSE	54.3044	5	_THSDSDILTNIEDPSSHVPEFSSSSK_	_THSDSDILTNIEDPSSHVPEFSSSSK_	564.063	564.061	1262.8
QUANT 2.0 (SN Standard)	4	20221111-Mouse-Undep-Plasma-7A-4ug_1_1_5066	NA	20221111-Mouse-Undep-Plasma-7A-4ug_1_1_5066.d	1	E9PV24	E9PV24	59.2342	59.0645	0.000153111	5.67e-28	0.00440752	3.94e-25	71	13770.1	THSDSDILTNIEDPSSHVPEFSSSSK	Stripped Sequence	TRUE	0	THSDSDILTNIEDPSSHVPEFSSSSK	11	4	FALSE	_THSDSDILTNIEDPSSHVPEFSSSSK_	53.5621	FALSE	_THSDSDILTNIEDPSSHVPEFSSSSK_	_THSDSDILTNIEDPSSHVPEFSSSSK_	no group specified	LABEL_FREE	FALSE	NaN	5.89e-31	2.46e-06	26.5976	6	57.1041	0.194048	25.8927	0.0270821	0.236471	8.97e-23	8.34e-05	FALSE	NaN	192.636	192.636	FALSE	FALSE	50.337	3	_THSDSDILTNIEDPSSHVPEFSSSSK_	_THSDSDILTNIEDPSSHVPEFSSSSK_	939.433	939.432	192.636
QUANT 2.0 (SN Standard)	4	20221111-Mouse-Undep-Plasma-7A-4ug_1_1_5066	NA	20221111-Mouse-Undep-Plasma-7A-4ug_1_1_5066.d	1	E9PV24	E9PV24	59.2342	59.0645	0.000153111	5.67e-28	0.00440752	3.94e-25	71	13770.1	EVITSDDGSDCGDATELDISHSFSGSLDELSER	Stripped Sequence	TRUE	0	EVITSDDGSDCGDATELDISHSFSGSLDELSER	13	3	FALSE	_EVITSDDGSDC[+57]GDATELDISHSFSGSLDELSER_	82.3255	FALSE	_EVITSDDGSDC[Carbamidomethyl (C)]GDATELDISHSFSGSLDELSER_	_EVITSDDGSDC[Carbamidomethyl (C)]GDATELDISHSFSGSLDELSER_	no group specified	LABEL_FREE	FALSE	NaN	1.05e-23	0.000317197	33.3405	5	83.4821	0.130516	33.132	0.000146855	0.000494379	8.97e-29	1.2e-05	FALSE	NaN	361.204	361.204	TRUE	FALSE	45.6999	4	_EVITSDDGSDC[+57]GDATELDISHSFSGSLDELSER_	_EVITSDDGSDC[Carbamidomethyl (C)]GDATELDISHSFSGSLDELSER_	886.635	886.634	361.204
QUANT 2.0 (SN Standard)	4	20221111-Mouse-Undep-Plasma-7A-4ug_1_1_5066	NA	20221111-Mouse-Undep-Plasma-7A-4ug_1_1_5066.d	1	E9PV24	E9PV24	59.2342	59.0645	0.000153111	5.67e-28	0.00440752	3.94e-25	71	13770.1	EVITSDDGSDCGDATELDISHSFSGSLDELSER	Stripped Sequence	TRUE	0	EVITSDDGSDCGDATELDISHSFSGSLDELSER	13	3	FALSE	_EVITSDDGSDC[+57]GDATELDISHSFSGSLDELSER_	82.3255	FALSE	_EVITSDDGSDC[Carbamidomethyl (C)]GDATELDISHSFSGSLDELSER_	_EVITSDDGSDC[Carbamidomethyl (C)]GDATELDISHSFSGSLDELSER_	no group specified	LABEL_FREE	FALSE	NaN	2.19e-08	0.00518355	33.3213	4	83.4045	0.121147	33.132	0.00847631	0.0767775	4.2e-26	0.000455507	FALSE	NaN	59.7944	59.7944	TRUE	FALSE	32.3938	5	_EVITSDDGSDC[+57]GDATELDISHSFSGSLDELSER_	_EVITSDDGSDC[Carbamidomethyl (C)]GDATELDISHSFSGSLDELSER_	709.51	709.508	59.7944
QUANT 2.0 (SN Standard)	4	20221111-Mouse-Undep-Plasma-7A-4ug_1_1_5066	NA	20221111-Mouse-Undep-Plasma-7A-4ug_1_1_5066.d	1	E9PV24	E9PV24	59.2342	59.0645	0.000153111	5.67e-28	0.00440752	3.94e-25	71	13770.1	EVITSDDGSDCGDATELDISHSFSGSLDELSER	Stripped Sequence	TRUE	0	EVITSDDGSDCGDATELDISHSFSGSLDELSER	13	3	FALSE	_EVITSDDGSDC[+57]GDATELDISHSFSGSLDELSER_	82.3255	FALSE	_EVITSDDGSDC[Carbamidomethyl (C)]GDATELDISHSFSGSLDELSER_	_EVITSDDGSDC[Carbamidomethyl (C)]GDATELDISHSFSGSLDELSER_	no group specified	LABEL_FREE	FALSE	NaN	4.81e-08	0.00521754	33.3316	5	83.4463	0.141693	33.132	0.0683283	0.672378	7.23e-25	0.000513847	FALSE	NaN	17.2172	17.2172	TRUE	FALSE	31.984	3	_EVITSDDGSDC[+57]GDATELDISHSFSGSLDELSER_	_EVITSDDGSDC[Carbamidomethyl (C)]GDATELDISHSFSGSLDELSER_	1181.84	1181.84	17.2172
QUANT 2.0 (SN Standard)	4	20221111-Mouse-Undep-Plasma-7A-4ug_1_1_5066	NA	20221111-Mouse-Undep-Plasma-7A-4ug_1_1_5066.d	1	E9PV24	E9PV24	59.2342	59.0645	0.000153111	5.67e-28	0.00440752	3.94e-25	71	13770.1	AQQIQALQSNVR	Stripped Sequence	TRUE	0	AQQIQALQSNVR	15	8	FALSE	_AQQIQALQSNVR_	8.09158	FALSE	_AQQIQALQSNVR_	_AQQIQALQSNVR_	no group specified	LABEL_FREE	FALSE	NaN	5.01e-29	1.11e-05	13.8061	5	8.21145	0.137705	13.7797	0.000211057	0.00103478	5.28e-27	1.11e-05	FALSE	NaN	19360.4	19360.4	TRUE	FALSE	49.188	2	_AQQIQALQSNVR_	_AQQIQALQSNVR_	678.373	678.372	19360.4
QUANT 2.0 (SN Standard)	4	20221111-Mouse-Undep-Plasma-7A-4ug_1_1_5066	NA	20221111-Mouse-Undep-Plasma-7A-4ug_1_1_5066.d	1	E9PV24	E9PV24	59.2342	59.0645	0.000153111	5.67e-28	0.00440752	3.94e-25	71	13770.1	AQQIQALQSNVR	Stripped Sequence	TRUE	0	AQQIQALQSNVR	15	8	FALSE	_AQ[+1]Q[+1]IQALQSNVR_	9.11001	FALSE	_AQ[Deamidation (NQ)]Q[Deamidation (NQ)]IQALQSNVR_	_AQ[Deamidation (NQ)]Q[Deamidation (NQ)]IQALQSNVR_	no group specified	LABEL_FREE	FALSE	NaN	5.7e-19	0.00162208	13.8061	4	8.55669	0.133945	13.9503	0.00176783	0.00532917	0.000612108	0.001277	FALSE	NaN	13544.4	13544.4	TRUE	FALSE	42.1937	2	_AQ[+1]Q[+1]IQALQSNVR_	_AQ[Deamidation (NQ)]Q[Deamidation (NQ)]IQALQSNVR_	679.357	679.356	13544.4
QUANT 2.0 (SN Standard)	4	20221111-Mouse-Undep-Plasma-7A-4ug_1_1_5066	NA	20221111-Mouse-Undep-Plasma-7A-4ug_1_1_5066.d	1	E9PV24	E9PV24	59.2342	59.0645	0.000153111	5.67e-28	0.00440752	3.94e-25	71	13770.1	AQQIQALQSNVR	Stripped Sequence	TRUE	0	AQQIQALQSNVR	15	8	FALSE	_AQ[+1]QIQALQSNVR_	9.11001	FALSE	_AQ[Deamidation (NQ)]QIQALQSNVR_	_AQ[Deamidation (NQ)]QIQALQSNVR_	no group specified	LABEL_FREE	FALSE	NaN	2.71e-05	0.00834378	13.8061	4	8.55669	0.133855	13.9503	0.00262735	0.00837326	4.52e-25	0.00120792	FALSE	NaN	11773.2	11773.2	TRUE	FALSE	28.2282	2	_AQ[+1]QIQALQSNVR_	_AQ[Deamidation (NQ)]QIQALQSNVR_	678.865	678.864	11773.2
QUANT 2.0 (SN Standard)	4	20221111-Mouse-Undep-Plasma-7A-4ug_1_1_5066	NA	20221111-Mouse-Undep-Plasma-7A-4ug_1_1_5066.d	1	E9PV24	E9PV24	59.2342	59.0645	0.000153111	5.67e-28	0.00440752	3.94e-25	71	13770.1	AQQIQALQSNVR	Stripped Sequence	TRUE	0	AQQIQALQSNVR	15	8	FALSE	_AQQIQALQSNVR_	8.09158	FALSE	_AQQIQALQSNVR_	_AQQIQALQSNVR_	no group specified	LABEL_FREE	FALSE	NaN	2.26e-27	3.68e-05	13.7902	5	8.1392	0.146686	13.7797	0.000113925	0.000467787	1.66e-29	1.2e-05	FALSE	NaN	8953.76	8953.76	FALSE	FALSE	48.1528	3	_AQQIQALQSNVR_	_AQQIQALQSNVR_	452.585	452.582	8953.76
QUANT 2.0 (SN Standard)	4	20221111-Mouse-Undep-Plasma-7A-4ug_1_1_5066	NA	20221111-Mouse-Undep-Plasma-7A-4ug_1_1_5066.d	1	E9PV24	E9PV24	59.2342	59.0645	0.000153111	5.67e-28	0.00440752	3.94e-25	71	13770.1	AQQIQALQSNVR	Stripped Sequence	TRUE	0	AQQIQALQSNVR	15	8	FALSE	_AQQ[+1]IQALQSNVR_	7.31339	FALSE	_AQQ[Deamidation (NQ)]IQALQSNVR_	_AQQ[Deamidation (NQ)]IQALQSNVR_	no group specified	LABEL_FREE	FALSE	NaN	1.04e-16	0.00234599	13.8061	4	8.55669	0.134179	13.5211	0.00117964	0.00247108	8.43e-18	0.000907923	FALSE	NaN	8786.37	8786.37	FALSE	FALSE	40.385	2	_AQQ[+1]IQALQSNVR_	_AQQ[Deamidation (NQ)]IQALQSNVR_	678.865	678.864	8786.37
QUANT 2.0 (SN Standard)	4	20221111-Mouse-Undep-Plasma-7A-4ug_1_1_5066	NA	20221111-Mouse-Undep-Plasma-7A-4ug_1_1_5066.d	1	E9PV24	E9PV24	59.2342	59.0645	0.000153111	5.67e-28	0.00440752	3.94e-25	71	13770.1	AQQIQALQSNVR	Stripped Sequence	TRUE	0	AQQIQALQSNVR	15	8	FALSE	_AQQIQALQ[+1]SNVR_	6.45475	FALSE	_AQQIQALQ[Deamidation (NQ)]SNVR_	_AQQIQALQ[Deamidation (NQ)]SNVR_	no group specified	LABEL_FREE	FALSE	NaN	1.48e-36	1.87e-08	14.4772	4	11.5416	0.102615	13.3859	0.000424849	0.00151951	1.98e-19	1.06e-06	FALSE	NaN	95.7328	95.7328	FALSE	FALSE	53.3843	2	_AQQIQALQ[+1]SNVR_	_AQQIQALQ[Deamidation (NQ)]SNVR_	678.865	678.864	95.7328
QUANT 2.0 (SN Standard)	4	20221111-Mouse-Undep-Plasma-7A-4ug_1_1_5066	NA	20221111-Mouse-Undep-Plasma-7A-4ug_1_1_5066.d	1	E9PV24	E9PV24	59.2342	59.0645	0.000153111	5.67e-28	0.00440752	3.94e-25	71	13770.1	AQQIQALQSNVR	Stripped Sequence	TRUE	0	AQQIQALQSNVR	15	8	FALSE	_AQQIQALQSN[+1]VR_	9.50831	FALSE	_AQQIQALQSN[Deamidation (NQ)]VR_	_AQQIQALQSN[Deamidation (NQ)]VR_	no group specified	LABEL_FREE	FALSE	NaN	8.09e-42	1.48e-10	15.2485	4	13.8443	0.111393	14.054	0.000262594	0.00094442	2.54e-30	7.49e-07	FALSE	NaN	61.9464	61.9464	FALSE	FALSE	56.0834	2	_AQQIQALQSN[+1]VR_	_AQQIQALQSN[Deamidation (NQ)]VR_	678.865	678.864	61.9464
QUANT 2.0 (SN Standard)	4	20221111-Mouse-Undep-Plasma-7A-4ug_1_1_5066	NA	20221111-Mouse-Undep-Plasma-7A-4ug_1_1_5066.d	1	E9PV24	E9PV24	59.2342	59.0645	0.000153111	5.67e-28	0.00440752	3.94e-25	71	13770.1	AQQIQALQSNVR	Stripped Sequence	TRUE	0	AQQIQALQSNVR	15	8	FALSE	_AQQIQ[+1]ALQSNVR_	6.21868	FALSE	_AQQIQ[Deamidation (NQ)]ALQSNVR_	_AQQIQ[Deamidation (NQ)]ALQSNVR_	no group specified	LABEL_FREE	FALSE	NaN	6.26e-32	1.1e-06	14.4722	4	11.5254	0.104209	13.354	0.00511257	0.0304321	5.4e-14	8.3e-05	FALSE	NaN	79.3858	79.3858	FALSE	FALSE	50.8939	2	_AQQIQ[+1]ALQSNVR_	_AQQIQ[Deamidation (NQ)]ALQSNVR_	678.865	678.864	79.3858
QUANT 2.0 (SN Standard)	4	20221111-Mouse-Undep-Plasma-7A-4ug_1_1_5066	NA	20221111-Mouse-Undep-Plasma-7A-4ug_1_1_5066.d	1	E9PV24	E9PV24	59.2342	59.0645	0.000153111	5.67e-28	0.00440752	3.94e-25	71	13770.1	GDFANANNFDNTYGQVSEDLR	Stripped Sequence	TRUE	0	GDFANANNFDNTYGQVSEDLR	16	6	FALSE	_GDFANANNFDNTYGQVSEDLR_	60.5039	FALSE	_GDFANANNFDNTYGQVSEDLR_	_GDFANANNFDNTYGQVSEDLR_	no group specified	LABEL_FREE	FALSE	NaN	1.4e-45	7.32e-12	28.0878	5	63.1996	0.146231	27.6499	0.000261452	0.00103485	9.23e-22	1.19e-06	FALSE	NaN	11567.6	11567.6	TRUE	FALSE	58.0544	3	_GDFANANNFDNTYGQVSEDLR_	_GDFANANNFDNTYGQVSEDLR_	783.012	783.011	11567.6
QUANT 2.0 (SN Standard)	4	20221111-Mouse-Undep-Plasma-7A-4ug_1_1_5066	NA	20221111-Mouse-Undep-Plasma-7A-4ug_1_1_5066.d	1	E9PV24	E9PV24	59.2342	59.0645	0.000153111	5.67e-28	0.00440752	3.94e-25	71	13770.1	GDFANANNFDNTYGQVSEDLR	Stripped Sequence	TRUE	0	GDFANANNFDNTYGQVSEDLR	16	6	FALSE	_GDFANANN[+1]FDNTYGQVSEDLR_	63.8822	FALSE	_GDFANANN[Deamidation (NQ)]FDNTYGQVSEDLR_	_GDFANANN[Deamidation (NQ)]FDNTYGQVSEDLR_	no group specified	LABEL_FREE	FALSE	NaN	1.07e-10	0.00505328	28.0878	5	61.9913	0.150414	29.0598	0.00128672	0.00585864	7.18e-25	0.000129337	FALSE	NaN	8633.91	8633.91	TRUE	FALSE	34.9447	3	_GDFANANN[+1]FDNTYGQVSEDLR_	_GDFANANN[Deamidation (NQ)]FDNTYGQVSEDLR_	783.34	783.339	8633.91
QUANT 2.0 (SN Standard)	4	20221111-Mouse-Undep-Plasma-7A-4ug_1_1_5066	NA	20221111-Mouse-Undep-Plasma-7A-4ug_1_1_5066.d	1	E9PV24	E9PV24	59.2342	59.0645	0.000153111	5.67e-28	0.00440752	3.94e-25	71	13770.1	GDFANANNFDNTYGQVSEDLR	Stripped Sequence	TRUE	0	GDFANANNFDNTYGQVSEDLR	16	6	FALSE	_GDFAN[+1]AN[+1]NFDNTYGQVSEDLR_	69.0911	FALSE	_GDFAN[Deamidation (NQ)]AN[Deamidation (NQ)]NFDNTYGQVSEDLR_	_GDFAN[Deamidation (NQ)]AN[Deamidation (NQ)]NFDNTYGQVSEDLR_	no group specified	LABEL_FREE	FALSE	NaN	3.08e-22	0.000608808	29.1246	6	64.0694	0.153528	30.3417	0.000648045	0.00190912	4.57e-23	0.000608808	FALSE	NaN	189.662	189.662	TRUE	FALSE	44.6528	3	_GDFAN[+1]AN[+1]NFDNTYGQVSEDLR_	_GDFAN[Deamidation (NQ)]AN[Deamidation (NQ)]NFDNTYGQVSEDLR_	783.668	783.667	189.662
QUANT 2.0 (SN Standard)	4	20221111-Mouse-Undep-Plasma-7A-4ug_1_1_5066	NA	20221111-Mouse-Undep-Plasma-7A-4ug_1_1_5066.d	1	E9PV24	E9PV24	59.2342	59.0645	0.000153111	5.67e-28	0.00440752	3.94e-25	71	13770.1	GDFANANNFDNTYGQVSEDLR	Stripped Sequence	TRUE	0	GDFANANNFDNTYGQVSEDLR	16	6	FALSE	_GDFANANNFDNTYGQVSEDLR_	60.5039	FALSE	_GDFANANNFDNTYGQVSEDLR_	_GDFANANNFDNTYGQVSEDLR_	no group specified	LABEL_FREE	FALSE	NaN	2.82e-42	9.69e-11	28.091	6	63.2078	0.161631	27.6499	0.000259887	0.00103479	3.42e-22	9.33e-07	FALSE	NaN	422.228	422.228	FALSE	FALSE	56.3166	2	_GDFANANNFDNTYGQVSEDLR_	_GDFANANNFDNTYGQVSEDLR_	1174.01	1174.01	422.228
QUANT 2.0 (SN Standard)	4	20221111-Mouse-Undep-Plasma-7A-4ug_1_1_5066	NA	20221111-Mouse-Undep-Plasma-7A-4ug_1_1_5066.d	1	E9PV24	E9PV24	59.2342	59.0645	0.000153111	5.67e-28	0.00440752	3.94e-25	71	13770.1	GDFANANNFDNTYGQVSEDLR	Stripped Sequence	TRUE	0	GDFANANNFDNTYGQVSEDLR	16	6	FALSE	_GDFANANN[+1]FDNTYGQVSEDLR_	63.8822	FALSE	_GDFANANN[Deamidation (NQ)]FDNTYGQVSEDLR_	_GDFANANN[Deamidation (NQ)]FDNTYGQVSEDLR_	no group specified	LABEL_FREE	FALSE	NaN	4.41e-37	1.15e-08	28.101	6	62.0259	0.15609	29.0598	0.000768101	0.00501869	1.62e-27	4.02e-05	FALSE	NaN	419.088	419.088	FALSE	FALSE	53.6574	2	_GDFANANN[+1]FDNTYGQVSEDLR_	_GDFANANN[Deamidation (NQ)]FDNTYGQVSEDLR_	1174.51	1174.5	419.088
QUANT 2.0 (SN Standard)	4	20221111-Mouse-Undep-Plasma-7A-4ug_1_1_5066	NA	20221111-Mouse-Undep-Plasma-7A-4ug_1_1_5066.d	1	E9PV24	E9PV24	59.2342	59.0645	0.000153111	5.67e-28	0.00440752	3.94e-25	71	13770.1	GDFANANNFDNTYGQVSEDLR	Stripped Sequence	TRUE	0	GDFANANNFDNTYGQVSEDLR	16	6	FALSE	_GDFANANNFDNTYGQVSEDLR_	60.5039	FALSE	_GDFANANNFDNTYGQVSEDLR_	_GDFANANNFDNTYGQVSEDLR_	no group specified	LABEL_FREE	FALSE	NaN	5.47e-42	1.26e-10	28.0886	5	63.2018	0.128141	27.6499	0.075532	0.335212	1.01e-18	0.000664794	FALSE	NaN	1331.51	1331.51	FALSE	FALSE	56.1699	4	_GDFANANNFDNTYGQVSEDLR_	_GDFANANNFDNTYGQVSEDLR_	587.511	587.509	1331.51
QUANT 2.0 (SN Standard)	4	20221111-Mouse-Undep-Plasma-7A-4ug_1_1_5066	NA	20221111-Mouse-Undep-Plasma-7A-4ug_1_1_5066.d	1	E9PV24	E9PV24	59.2342	59.0645	0.000153111	5.67e-28	0.00440752	3.94e-25	71	13770.1	HPDLSGFFDNHFGLISPNFK	Stripped Sequence	TRUE	0	HPDLSGFFDNHFGLISPNFK	17	3	FALSE	_HPDLSGFFDNHFGLISPNFK_	94.8029	FALSE	_HPDLSGFFDNHFGLISPNFK_	_HPDLSGFFDNHFGLISPNFK_	no group specified	LABEL_FREE	FALSE	NaN	0	6.7e-12	36.7816	15	95.9514	0.442509	36.3118	0.000117452	0.000467787	5.64e-37	1.14e-08	FALSE	NaN	8612.69	8612.69	TRUE	FALSE	58.3951	4	_HPDLSGFFDNHFGLISPNFK_	_HPDLSGFFDNHFGLISPNFK_	573.033	573.031	8612.69
QUANT 2.0 (SN Standard)	4	20221111-Mouse-Undep-Plasma-7A-4ug_1_1_5066	NA	20221111-Mouse-Undep-Plasma-7A-4ug_1_1_5066.d	1	E9PV24	E9PV24	59.2342	59.0645	0.000153111	5.67e-28	0.00440752	3.94e-25	71	13770.1	HPDLSGFFDNHFGLISPNFK	Stripped Sequence	TRUE	0	HPDLSGFFDNHFGLISPNFK	17	3	FALSE	_HPDLSGFFDN[+1]HFGLISPNFK_	97.8066	FALSE	_HPDLSGFFDN[Deamidation (NQ)]HFGLISPNFK_	_HPDLSGFFDN[Deamidation (NQ)]HFGLISPNFK_	no group specified	LABEL_FREE	FALSE	NaN	7.86e-19	0.00166655	36.7816	15	93.5054	0.464867	37.113	0.000487846	0.0019825	7.33e-30	1.31e-05	FALSE	NaN	7936.22	7936.22	TRUE	FALSE	42.0846	4	_HPDLSGFFDN[+1]HFGLISPNFK_	_HPDLSGFFDN[Deamidation (NQ)]HFGLISPNFK_	573.279	573.277	7936.22
QUANT 2.0 (SN Standard)	4	20221111-Mouse-Undep-Plasma-7A-4ug_1_1_5066	NA	20221111-Mouse-Undep-Plasma-7A-4ug_1_1_5066.d	1	E9PV24	E9PV24	59.2342	59.0645	0.000153111	5.67e-28	0.00440752	3.94e-25	71	13770.1	HPDLSGFFDNHFGLISPNFK	Stripped Sequence	TRUE	0	HPDLSGFFDNHFGLISPNFK	17	3	FALSE	_HPDLSGFFDNHFGLISPNFK_	94.8029	FALSE	_HPDLSGFFDNHFGLISPNFK_	_HPDLSGFFDNHFGLISPNFK_	no group specified	LABEL_FREE	FALSE	NaN	3.1e-16	0.00248278	36.7908	14	95.98	0.416096	36.3118	0.00122739	0.00851152	3.83e-30	0.000129337	FALSE	NaN	851.747	851.747	TRUE	FALSE	39.9952	3	_HPDLSGFFDNHFGLISPNFK_	_HPDLSGFFDNHFGLISPNFK_	763.708	763.707	851.747
QUANT 2.0 (SN Standard)	4	20221111-Mouse-Undep-Plasma-7A-4ug_1_1_5066	NA	20221111-Mouse-Undep-Plasma-7A-4ug_1_1_5066.d	1	E9PV24	E9PV24	59.2342	59.0645	0.000153111	5.67e-28	0.00440752	3.94e-25	71	13770.1	VGSEAEGYALQVSSYR	Stripped Sequence	TRUE	0	VGSEAEGYALQVSSYR	19	2	FALSE	_VGSEAEGYALQVSSYR_	40.8873	FALSE	_VGSEAEGYALQVSSYR_	_VGSEAEGYALQVSSYR_	no group specified	LABEL_FREE	FALSE	NaN	4.87e-11	0.00500432	22.4021	4	41.174	0.12422	22.2667	0.114539	0.756726	1.35e-26	0.00045658	FALSE	NaN	216.553	216.553	TRUE	FALSE	35.2941	3	_VGSEAEGYALQVSSYR_	_VGSEAEGYALQVSSYR_	572.613	572.611	216.553
QUANT 2.0 (SN Standard)	4	20221111-Mouse-Undep-Plasma-7A-4ug_1_1_5066	NA	20221111-Mouse-Undep-Plasma-7A-4ug_1_1_5066.d	1	E9PV24	E9PV24	59.2342	59.0645	0.000153111	5.67e-28	0.00440752	3.94e-25	71	13770.1	VGSEAEGYALQVSSYR	Stripped Sequence	TRUE	0	VGSEAEGYALQVSSYR	19	2	FALSE	_VGSEAEGYALQVSSYR_	40.8873	FALSE	_VGSEAEGYALQVSSYR_	_VGSEAEGYALQVSSYR_	no group specified	LABEL_FREE	FALSE	NaN	1.83e-12	0.00378845	22.39	4	41.1483	0.12154	22.2667	0.00831848	0.0501877	3.83e-30	0.00014014	FALSE	NaN	37.3254	37.3254	TRUE	FALSE	36.6817	2	_VGSEAEGYALQVSSYR_	_VGSEAEGYALQVSSYR_	858.415	858.414	37.3254
QUANT 2.0 (SN Standard)	4	20221111-Mouse-Undep-Plasma-7A-4ug_1_1_5066	NA	20221111-Mouse-Undep-Plasma-7A-4ug_1_1_5066.d	1	E9PV24	E9PV24	59.2342	59.0645	0.000153111	5.67e-28	0.00440752	3.94e-25	71	13770.1	DSDWPFCSDDDWNHK	Stripped Sequence	TRUE	0	DSDWPFCSDDDWNHK	21	3	FALSE	_DSDWPFC[+57]SDDDWNHK_	57.4562	FALSE	_DSDWPFC[Carbamidomethyl (C)]SDDDWNHK_	_DSDWPFC[Carbamidomethyl (C)]SDDDWNHK_	no group specified	LABEL_FREE	FALSE	NaN	0	6.7e-12	26.6948	9	57.421	0.255831	26.7048	0.000107517	0.000467787	4.52e-39	4.49e-07	FALSE	NaN	7899.57	7899.57	TRUE	FALSE	58.3346	3	_DSDWPFC[+57]SDDDWNHK_	_DSDWPFC[Carbamidomethyl (C)]SDDDWNHK_	641.913	641.911	7899.57
QUANT 2.0 (SN Standard)	4	20221111-Mouse-Undep-Plasma-7A-4ug_1_1_5066	NA	20221111-Mouse-Undep-Plasma-7A-4ug_1_1_5066.d	1	E9PV24	E9PV24	59.2342	59.0645	0.000153111	5.67e-28	0.00440752	3.94e-25	71	13770.1	DSDWPFCSDDDWNHK	Stripped Sequence	TRUE	0	DSDWPFCSDDDWNHK	21	3	FALSE	_DSDWPFC[+57]SDDDWNHK_	57.4562	FALSE	_DSDWPFC[Carbamidomethyl (C)]SDDDWNHK_	_DSDWPFC[Carbamidomethyl (C)]SDDDWNHK_	no group specified	LABEL_FREE	FALSE	NaN	5.06e-06	0.00689886	26.6995	8	57.4377	0.226246	26.7048	0.0102194	0.0912109	8.62e-29	9.99e-05	FALSE	NaN	126.895	126.895	TRUE	FALSE	29.3284	2	_DSDWPFC[+57]SDDDWNHK_	_DSDWPFC[Carbamidomethyl (C)]SDDDWNHK_	962.366	962.364	126.895
QUANT 2.0 (SN Standard)	4	20221111-Mouse-Undep-Plasma-7A-4ug_1_1_5066	NA	20221111-Mouse-Undep-Plasma-7A-4ug_1_1_5066.d	1	E9PV24	E9PV24	59.2342	59.0645	0.000153111	5.67e-28	0.00440752	3.94e-25	71	13770.1	DSDWPFCSDDDWNHK	Stripped Sequence	TRUE	0	DSDWPFCSDDDWNHK	21	3	FALSE	_DSDWPFC[+57]SDDDWN[+1]HK_	62.4037	FALSE	_DSDWPFC[Carbamidomethyl (C)]SDDDWN[Deamidation (NQ)]HK_	_DSDWPFC[Carbamidomethyl (C)]SDDDWN[Deamidation (NQ)]HK_	no group specified	LABEL_FREE	FALSE	NaN	2.27e-10	0.00508339	27.6365	11	60.7371	0.313765	28.2455	0.00271814	0.0194073	2.44e-27	0.000309515	FALSE	NaN	260.154	260.154	TRUE	FALSE	34.6065	3	_DSDWPFC[+57]SDDDWN[+1]HK_	_DSDWPFC[Carbamidomethyl (C)]SDDDWN[Deamidation (NQ)]HK_	642.241	642.239	260.154
QUANT 2.0 (SN Standard)	4	20221111-Mouse-Undep-Plasma-7A-4ug_1_1_5066	NA	20221111-Mouse-Undep-Plasma-7A-4ug_1_1_5066.d	1	E9PV24	E9PV24	59.2342	59.0645	0.000153111	5.67e-28	0.00440752	3.94e-25	71	13770.1	NSLFDFQR	Stripped Sequence	TRUE	0	NSLFDFQR	22	2	FALSE	_NSLFDFQR_	49.1067	FALSE	_NSLFDFQR_	_NSLFDFQR_	no group specified	LABEL_FREE	FALSE	NaN	9.01e-43	6.19e-11	24.0413	5	46.5637	0.15448	24.8452	0.000241797	0.00103481	1.05e-25	2.31e-07	FALSE	NaN	34497.7	34497.7	TRUE	FALSE	56.5681	2	_NSLFDFQR_	_NSLFDFQR_	513.754	513.752	34497.7
QUANT 2.0 (SN Standard)	4	20221111-Mouse-Undep-Plasma-7A-4ug_1_1_5066	NA	20221111-Mouse-Undep-Plasma-7A-4ug_1_1_5066.d	1	E9PV24	E9PV24	59.2342	59.0645	0.000153111	5.67e-28	0.00440752	3.94e-25	71	13770.1	NSLFDFQR	Stripped Sequence	TRUE	0	NSLFDFQR	22	2	FALSE	_N[+1]SLFDFQR_	67.7601	FALSE	_N[Deamidation (NQ)]SLFDFQR_	_N[Deamidation (NQ)]SLFDFQR_	no group specified	LABEL_FREE	FALSE	NaN	7.99e-44	2.49e-11	28.2737	6	62.4773	0.172543	29.7443	0.000212817	0.000869861	2.2e-26	1.2e-07	FALSE	NaN	2543.25	2543.25	TRUE	FALSE	57.1011	2	_N[+1]SLFDFQR_	_N[Deamidation (NQ)]SLFDFQR_	514.246	514.243	2543.25
QUANT 2.0 (SN Standard)	4	20221111-Mouse-Undep-Plasma-7A-4ug_1_1_5066	NA	20221111-Mouse-Undep-Plasma-7A-4ug_1_1_5066.d	1	E9PV24	E9PV24	59.2342	59.0645	0.000153111	5.67e-28	0.00440752	3.94e-25	71	13770.1	QLQQVIAK	Stripped Sequence	TRUE	0	QLQQVIAK	23	2	FALSE	_QLQQVIAK_	-6.32965	FALSE	_QLQQVIAK_	_QLQQVIAK_	no group specified	LABEL_FREE	FALSE	NaN	5.43e-22	0.000669792	10.0636	4	-7.65768	0.146509	10.3383	0.000200129	0.000669792	1.94e-27	1.83e-05	FALSE	NaN	15652.1	15652.1	TRUE	FALSE	44.4735	2	_QLQQVIAK_	_QLQQVIAK_	464.285	464.282	15652.1
QUANT 2.0 (SN Standard)	4	20221111-Mouse-Undep-Plasma-7A-4ug_1_1_5066	NA	20221111-Mouse-Undep-Plasma-7A-4ug_1_1_5066.d	1	E9PV24	E9PV24	59.2342	59.0645	0.000153111	5.67e-28	0.00440752	3.94e-25	71	13770.1	QLQQVIAK	Stripped Sequence	TRUE	0	QLQQVIAK	23	2	FALSE	_Q[+1]LQQVIAK_	-4.21955	FALSE	_Q[Deamidation (NQ)]LQQVIAK_	_Q[Deamidation (NQ)]LQQVIAK_	no group specified	LABEL_FREE	FALSE	NaN	8.03e-06	0.00730289	10.0636	4	-24.7976	0.145887	10.9879	0.00186595	0.00730289	1.25e-05	0.000656747	FALSE	NaN	15426	15426	TRUE	FALSE	29.0365	2	_Q[+1]LQQVIAK_	_Q[Deamidation (NQ)]LQQVIAK_	464.777	464.774	15426
QUANT 2.0 (SN Standard)	4	20221111-Mouse-Undep-Plasma-7A-4ug_1_1_5066	NA	20221111-Mouse-Undep-Plasma-7A-4ug_1_1_5066.d	1	E9PV24	E9PV24	59.2342	59.0645	0.000153111	5.67e-28	0.00440752	3.94e-25	71	13770.1	NPGTTGSDGTGDWGTGSPR	Stripped Sequence	TRUE	0	NPGTTGSDGTGDWGTGSPR	25	2	FALSE	_NPGTTGSDGTGDWGTGSPR_	1.12695	FALSE	_NPGTTGSDGTGDWGTGSPR_	_NPGTTGSDGTGDWGTGSPR_	no group specified	LABEL_FREE	FALSE	NaN	2.8e-45	8.53e-12	12.5085	5	2.68842	0.142874	12.1662	0.000151428	0.000467787	4.53e-29	1.51e-05	FALSE	NaN	2197.37	2197.37	TRUE	FALSE	57.8987	3	_NPGTTGSDGTGDWGTGSPR_	_NPGTTGSDGTGDWGTGSPR_	607.266	607.264	2197.37
QUANT 2.0 (SN Standard)	4	20221111-Mouse-Undep-Plasma-7A-4ug_1_1_5066	NA	20221111-Mouse-Undep-Plasma-7A-4ug_1_1_5066.d	1	E9PV24	E9PV24	59.2342	59.0645	0.000153111	5.67e-28	0.00440752	3.94e-25	71	13770.1	NPGTTGSDGTGDWGTGSPR	Stripped Sequence	TRUE	0	NPGTTGSDGTGDWGTGSPR	25	2	FALSE	_NPGTTGSDGTGDWGTGSPR_	1.12695	FALSE	_NPGTTGSDGTGDWGTGSPR_	_NPGTTGSDGTGDWGTGSPR_	no group specified	LABEL_FREE	FALSE	NaN	1.86e-09	0.00512567	12.5214	5	2.75728	0.132521	12.1662	0.00120811	0.00574599	4.84e-27	6.23e-05	FALSE	NaN	287.347	287.347	TRUE	FALSE	33.6237	2	_NPGTTGSDGTGDWGTGSPR_	_NPGTTGSDGTGDWGTGSPR_	910.396	910.394	287.347
QUANT 2.0 (SN Standard)	4	20221111-Mouse-Undep-Plasma-7A-4ug_1_1_5066	NA	20221111-Mouse-Undep-Plasma-7A-4ug_1_1_5066.d	1	E9PV24	E9PV24	59.2342	59.0645	0.000153111	5.67e-28	0.00440752	3.94e-25	71	13770.1	NNSPYEIENGVVWVPFR	Stripped Sequence	TRUE	0	NNSPYEIENGVVWVPFR	26	1	FALSE	_NNSPYEIENGVVWVPFR_	96.0303	FALSE	_NNSPYEIENGVVWVPFR_	_NNSPYEIENGVVWVPFR_	no group specified	LABEL_FREE	FALSE	NaN	1.28e-34	1.07e-07	36.5132	4	95.0981	0.126427	36.8068	0.0458834	0.301373	9.4e-26	0.000129337	FALSE	NaN	67.9846	67.9846	TRUE	FALSE	52.3651	3	_NNSPYEIENGVVWVPFR_	_NNSPYEIENGVVWVPFR_	674.002	674.001	67.9846
QUANT 2.0 (SN Standard)	4	20221111-Mouse-Undep-Plasma-7A-4ug_1_1_5066	NA	20221111-Mouse-Undep-Plasma-7A-4ug_1_1_5066.d	1	E9PV24	E9PV24	59.2342	59.0645	0.000153111	5.67e-28	0.00440752	3.94e-25	71	13770.1	VFSVYCDQETSLGGWLLIQQR	Stripped Sequence	TRUE	0	VFSVYCDQETSLGGWLLIQQR	27	1	FALSE	_VFSVYC[+57]DQETSLGGWLLIQQR_	111.312	FALSE	_VFSVYC[Carbamidomethyl (C)]DQETSLGGWLLIQQR_	_VFSVYC[Carbamidomethyl (C)]DQETSLGGWLLIQQR_	no group specified	LABEL_FREE	FALSE	NaN	7.66e-22	0.000709183	40.0634	5	111.438	0.127003	40.0315	0.0147621	0.0849473	0.000510212	0.00172033	FALSE	NaN	31.243	31.243	TRUE	FALSE	44.3643	3	_VFSVYC[+57]DQETSLGGWLLIQQR_	_VFSVYC[Carbamidomethyl (C)]DQETSLGGWLLIQQR_	833.749	833.748	31.243
QUANT 2.0 (SN Standard)	4	20221111-Mouse-Undep-Plasma-7A-4ug_1_1_5066	NA	20221111-Mouse-Undep-Plasma-7A-4ug_1_1_5066.d	1	E9PV24	E9PV24	59.2342	59.0645	0.000153111	5.67e-28	0.00440752	3.94e-25	71	13770.1	SQLQEAPPEWK	Stripped Sequence	TRUE	0	SQLQEAPPEWK	28	3	FALSE	_SQLQEAPPEWK_	21.3548	FALSE	_SQLQEAPPEWK_	_SQLQEAPPEWK_	no group specified	LABEL_FREE	FALSE	NaN	0	6.67e-12	17.1399	10	20.8397	0.320723	17.2465	0.000157651	0.000506586	4.65e-38	1.18e-06	FALSE	NaN	19840.8	19840.8	TRUE	FALSE	58.5859	2	_SQLQEAPPEWK_	_SQLQEAPPEWK_	656.83	656.829	19840.8
QUANT 2.0 (SN Standard)	4	20221111-Mouse-Undep-Plasma-7A-4ug_1_1_5066	NA	20221111-Mouse-Undep-Plasma-7A-4ug_1_1_5066.d	1	E9PV24	E9PV24	59.2342	59.0645	0.000153111	5.67e-28	0.00440752	3.94e-25	71	13770.1	SQLQEAPPEWK	Stripped Sequence	TRUE	0	SQLQEAPPEWK	28	3	FALSE	_SQLQEAPPEWK_	21.3548	FALSE	_SQLQEAPPEWK_	_SQLQEAPPEWK_	no group specified	LABEL_FREE	FALSE	NaN	5.02e-11	0.0050053	17.1591	8	20.9168	0.258755	17.2465	0.000887664	0.0050053	1.59e-23	0.000180886	FALSE	NaN	2304.69	2304.69	TRUE	FALSE	35.2806	3	_SQLQEAPPEWK_	_SQLQEAPPEWK_	438.223	438.22	2304.69
QUANT 2.0 (SN Standard)	4	20221111-Mouse-Undep-Plasma-7A-4ug_1_1_5066	NA	20221111-Mouse-Undep-Plasma-7A-4ug_1_1_5066.d	1	E9PV24	E9PV24	59.2342	59.0645	0.000153111	5.67e-28	0.00440752	3.94e-25	71	13770.1	SQLQEAPPEWK	Stripped Sequence	TRUE	0	SQLQEAPPEWK	28	3	FALSE	_SQLQEAPPEW[+16]K_	19.7244	FALSE	_SQLQEAPPEW[Oxidation (W)]K_	_SQLQEAPPEW[Oxidation (W)]K_	no group specified	LABEL_FREE	FALSE	NaN	4.2e-06	0.00674125	17.1449	10	19.5948	0.305948	17.1803	0.018845	0.0626689	0.00301436	0.0129041	FALSE	NaN	3495.82	3495.82	TRUE	FALSE	29.4436	2	_SQLQEAPPEW[+16]K_	_SQLQEAPPEW[Oxidation (W)]K_	664.828	664.826	3495.82
QUANT 2.0 (SN Standard)	4	20221111-Mouse-Undep-Plasma-7A-4ug_1_1_5066	NA	20221111-Mouse-Undep-Plasma-7A-4ug_1_1_5066.d	1	E9PV24	E9PV24	59.2342	59.0645	0.000153111	5.67e-28	0.00440752	3.94e-25	71	13770.1	PANPNWGVFSEFGDSSSPATR	Stripped Sequence	TRUE	0	PANPNWGVFSEFGDSSSPATR	29	2	FALSE	_PANPNWGVFSEFGDSSSPATR_	77.0702	FALSE	_PANPNWGVFSEFGDSSSPATR_	_PANPNWGVFSEFGDSSSPATR_	no group specified	LABEL_FREE	FALSE	NaN	8.35e-42	1.5e-10	32.0509	7	76.2997	0.207998	32.1597	0.000112715	0.000467787	1.92e-35	8.71e-09	FALSE	NaN	20121.4	20121.4	TRUE	FALSE	56.0765	3	_PANPNWGVFSEFGDSSSPATR_	_PANPNWGVFSEFGDSSSPATR_	741.675	741.674	20121.4
QUANT 2.0 (SN Standard)	4	20221111-Mouse-Undep-Plasma-7A-4ug_1_1_5066	NA	20221111-Mouse-Undep-Plasma-7A-4ug_1_1_5066.d	1	E9PV24	E9PV24	59.2342	59.0645	0.000153111	5.67e-28	0.00440752	3.94e-25	71	13770.1	PANPNWGVFSEFGDSSSPATR	Stripped Sequence	TRUE	0	PANPNWGVFSEFGDSSSPATR	29	2	FALSE	_PANPNWGVFSEFGDSSSPATR_	77.0702	FALSE	_PANPNWGVFSEFGDSSSPATR_	_PANPNWGVFSEFGDSSSPATR_	no group specified	LABEL_FREE	FALSE	NaN	1.4e-45	7.75e-12	32.0485	7	76.2831	0.202307	32.1597	0.000209941	0.00103479	3.98e-33	1.31e-08	FALSE	NaN	436.087	436.087	TRUE	FALSE	58.0035	4	_PANPNWGVFSEFGDSSSPATR_	_PANPNWGVFSEFGDSSSPATR_	556.508	556.506	436.087
QUANT 2.0 (SN Standard)	4	20221111-Mouse-Undep-Plasma-7A-4ug_1_1_5066	NA	20221111-Mouse-Undep-Plasma-7A-4ug_1_1_5066.d	1	E9PV24	E9PV24	59.2342	59.0645	0.000153111	5.67e-28	0.00440752	3.94e-25	71	13770.1	GEGEFWLGNDYLHLLTLR	Stripped Sequence	TRUE	0	GEGEFWLGNDYLHLLTLR	31	1	FALSE	_GEGEFWLGNDYLHLLTLR_	121.025	FALSE	_GEGEFWLGNDYLHLLTLR_	_GEGEFWLGNDYLHLLTLR_	no group specified	LABEL_FREE	FALSE	NaN	2.8e-45	8.94e-12	41.4302	5	122.014	0.132652	41.2608	0.000126928	0.000467787	1.44e-34	1.43e-08	FALSE	NaN	377.507	377.507	TRUE	FALSE	57.8401	3	_GEGEFWLGNDYLHLLTLR_	_GEGEFWLGNDYLHLLTLR_	711.697	711.696	377.507
QUANT 2.0 (SN Standard)	4	20221111-Mouse-Undep-Plasma-7A-4ug_1_1_5066	NA	20221111-Mouse-Undep-Plasma-7A-4ug_1_1_5066.d	1	E9PV24	E9PV24	59.2342	59.0645	0.000153111	5.67e-28	0.00440752	3.94e-25	71	13770.1	VELEDWAGK	Stripped Sequence	TRUE	0	VELEDWAGK	32	1	FALSE	_VELEDWAGK_	30.5091	FALSE	_VELEDWAGK_	_VELEDWAGK_	no group specified	LABEL_FREE	FALSE	NaN	1.71e-34	1.2e-07	19.4633	5	29.6674	0.159328	19.6842	0.256322	0.716819	5.55e-17	0.000700445	FALSE	NaN	365.721	365.721	TRUE	FALSE	52.2983	2	_VELEDWAGK_	_VELEDWAGK_	523.761	523.759	365.721
QUANT 2.0 (SN Standard)	4	20221111-Mouse-Undep-Plasma-7A-4ug_1_1_5066	NA	20221111-Mouse-Undep-Plasma-7A-4ug_1_1_5066.d	1	E9PV24	E9PV24	59.2342	59.0645	0.000153111	5.67e-28	0.00440752	3.94e-25	71	13770.1	PGSDSGNFRPANPNWGVFSEFGDSSSPATR	Stripped Sequence	TRUE	1	PGSDSGNFRPANPNWGVFSEFGDSSSPATR	33	2	FALSE	_PGSDSGNFRPANPNWGVFSEFGDSSSPATR_	73.8544	FALSE	_PGSDSGNFRPANPNWGVFSEFGDSSSPATR_	_PGSDSGNFRPANPNWGVFSEFGDSSSPATR_	no group specified	LABEL_FREE	FALSE	NaN	5.47e-25	0.000162068	31.4034	6	74.1428	0.179792	31.3158	0.000127663	0.000467787	8.1e-28	2.41e-05	FALSE	NaN	1021.94	1021.94	TRUE	FALSE	46.5829	4	_PGSDSGNFRPANPNWGVFSEFGDSSSPATR_	_PGSDSGNFRPANPNWGVFSEFGDSSSPATR_	785.858	785.857	1021.94
QUANT 2.0 (SN Standard)	4	20221111-Mouse-Undep-Plasma-7A-4ug_1_1_5066	NA	20221111-Mouse-Undep-Plasma-7A-4ug_1_1_5066.d	1	E9PV24	E9PV24	59.2342	59.0645	0.000153111	5.67e-28	0.00440752	3.94e-25	71	13770.1	PGSDSGNFRPANPNWGVFSEFGDSSSPATR	Stripped Sequence	TRUE	1	PGSDSGNFRPANPNWGVFSEFGDSSSPATR	33	2	FALSE	_PGSDSGNFRPANPNWGVFSEFGDSSSPATR_	73.8544	FALSE	_PGSDSGNFRPANPNWGVFSEFGDSSSPATR_	_PGSDSGNFRPANPNWGVFSEFGDSSSPATR_	no group specified	LABEL_FREE	FALSE	NaN	7.16e-33	4.95e-07	31.3979	5	74.1244	0.137709	31.3158	0.00320677	0.0157917	1.3e-26	0.000124983	FALSE	NaN	55.6024	55.6024	TRUE	FALSE	51.419	5	_PGSDSGNFRPANPNWGVFSEFGDSSSPATR_	_PGSDSGNFRPANPNWGVFSEFGDSSSPATR_	628.888	628.886	55.6024
QUANT 2.0 (SN Standard)	4	20221111-Mouse-Undep-Plasma-7A-4ug_1_1_5066	NA	20221111-Mouse-Undep-Plasma-7A-4ug_1_1_5066.d	1	E9PV24	E9PV24	59.2342	59.0645	0.000153111	5.67e-28	0.00440752	3.94e-25	71	13770.1	GDFANANNFDNTYGQVSEDLRR	Stripped Sequence	TRUE	1	GDFANANNFDNTYGQVSEDLRR	34	3	FALSE	_GDFANANNFDNTYGQVSEDLRR_	53.4624	FALSE	_GDFANANNFDNTYGQVSEDLRR_	_GDFANANNFDNTYGQVSEDLRR_	no group specified	LABEL_FREE	FALSE	NaN	5.08e-11	0.00500555	26.2649	4	55.6934	0.132643	25.878	0.00267491	0.0194848	9.15e-26	0.000129337	FALSE	NaN	103.236	103.236	TRUE	FALSE	35.2754	3	_GDFANANNFDNTYGQVSEDLRR_	_GDFANANNFDNTYGQVSEDLRR_	835.046	835.044	103.236
QUANT 2.0 (SN Standard)	4	20221111-Mouse-Undep-Plasma-7A-4ug_1_1_5066	NA	20221111-Mouse-Undep-Plasma-7A-4ug_1_1_5066.d	1	E9PV24	E9PV24	59.2342	59.0645	0.000153111	5.67e-28	0.00440752	3.94e-25	71	13770.1	GDFANANNFDNTYGQVSEDLRR	Stripped Sequence	TRUE	1	GDFANANNFDNTYGQVSEDLRR	34	3	FALSE	_GDFANANNFDNTYGQVSEDLRR_	53.4624	FALSE	_GDFANANNFDNTYGQVSEDLRR_	_GDFANANNFDNTYGQVSEDLRR_	no group specified	LABEL_FREE	FALSE	NaN	6.93e-05	0.00899159	26.259	5	55.6756	0.12677	25.878	0.112723	0.547933	3.78e-15	0.00103487	FALSE	NaN	52.3258	52.3258	TRUE	FALSE	27.5517	4	_GDFANANNFDNTYGQVSEDLRR_	_GDFANANNFDNTYGQVSEDLRR_	626.536	626.535	52.3258
QUANT 2.0 (SN Standard)	4	20221111-Mouse-Undep-Plasma-7A-4ug_1_1_5066	NA	20221111-Mouse-Undep-Plasma-7A-4ug_1_1_5066.d	1	E9PV24	E9PV24	59.2342	59.0645	0.000153111	5.67e-28	0.00440752	3.94e-25	71	13770.1	GDFANANNFDNTYGQVSEDLRR	Stripped Sequence	TRUE	1	GDFANANNFDNTYGQVSEDLRR	34	3	FALSE	_GDFANAN[+1]N[+1]FDNTYGQVSEDLRR_	58.3213	FALSE	_GDFANAN[Deamidation (NQ)]N[Deamidation (NQ)]FDNTYGQVSEDLRR_	_GDFANAN[Deamidation (NQ)]N[Deamidation (NQ)]FDNTYGQVSEDLRR_	no group specified	LABEL_FREE	FALSE	NaN	9.18e-08	0.00526632	26.2499	4	55.6847	0.120613	26.9607	0.163483	0.815701	0.00127237	0.0149476	FALSE	NaN	35.1067	35.1067	TRUE	FALSE	31.6393	3	_GDFANAN[+1]N[+1]FDNTYGQVSEDLRR_	_GDFANAN[Deamidation (NQ)]N[Deamidation (NQ)]FDNTYGQVSEDLRR_	835.702	835.7	35.1067
QUANT 2.0 (SN Standard)	4	20221111-Mouse-Undep-Plasma-7A-4ug_1_1_5066	NA	20221111-Mouse-Undep-Plasma-7A-4ug_1_1_5066.d	1	E9PV24	E9PV24	59.2342	59.0645	0.000153111	5.67e-28	0.00440752	3.94e-25	71	13770.1	AQLIDMK	Stripped Sequence	TRUE	0	AQLIDMK	35	1	FALSE	_AQLIDMK_	9.79438	FALSE	_AQLIDMK_	_AQLIDMK_	no group specified	LABEL_FREE	FALSE	NaN	1.48e-20	0.00108718	14.1173	4	9.57357	0.145171	14.169	0.00022133	0.00108718	4.5e-28	1.74e-05	FALSE	NaN	15893.7	15893.7	TRUE	FALSE	43.4084	2	_AQLIDMK_	_AQLIDMK_	409.726	409.723	15893.7
QUANT 2.0 (SN Standard)	4	20221111-Mouse-Undep-Plasma-7A-4ug_1_1_5066	NA	20221111-Mouse-Undep-Plasma-7A-4ug_1_1_5066.d	1	E9PV24	E9PV24	59.2342	59.0645	0.000153111	5.67e-28	0.00440752	3.94e-25	71	13770.1	AVNREINLQDYEGHQK	Stripped Sequence	TRUE	1	AVNREINLQDYEGHQK	37	1	FALSE	_AVN[+1]REIN[+1]LQ[+1]DYEGHQK_	7.10253	FALSE	_AVN[Deamidation (NQ)]REIN[Deamidation (NQ)]LQ[Deamidation (NQ)]DYEGHQK_	_AVN[Deamidation (NQ)]REIN[Deamidation (NQ)]LQ[Deamidation (NQ)]DYEGHQK_	no group specified	LABEL_FREE	FALSE	NaN	3.99e-15	0.00274341	14.4831	5	11.5606	0.16265	13.4832	0.0039572	0.0175975	0.000584833	0.00117065	FALSE	NaN	9398.13	9398.13	TRUE	FALSE	39.0599	4	_AVN[+1]REIN[+1]LQ[+1]DYEGHQK_	_AVN[Deamidation (NQ)]REIN[Deamidation (NQ)]LQ[Deamidation (NQ)]DYEGHQK_	479.98	479.978	9398.13
QUANT 2.0 (SN Standard)	4	20221111-Mouse-Undep-Plasma-7A-4ug_1_1_5066	NA	20221111-Mouse-Undep-Plasma-7A-4ug_1_1_5066.d	1	E9Q0B5	E9Q0B5	56.8439	49.8843	0.000246223	3.15e-08	0.0046444	8.86e-07	4	44.3894	VLSPLEYFR	Stripped Sequence	TRUE	0	VLSPLEYFR	1	1	TRUE	_VLSPLEYFR_	75.5151	FALSE	_VLSPLEYFR_	_VLSPLEYFR_	no group specified	LABEL_FREE	FALSE	NaN	7.98e-29	1.3e-05	31.8683	5	75.4403	0.179953	31.8939	0.00833839	0.071893	1.47e-23	0.000133714	FALSE	NaN	63.399	63.399	TRUE	TRUE	49.0639	2	_VLSPLEYFR_	_VLSPLEYFR_	562.311	562.309	63.399
QUANT 2.0 (SN Standard)	4	20221111-Mouse-Undep-Plasma-7A-4ug_1_1_5066	NA	20221111-Mouse-Undep-Plasma-7A-4ug_1_1_5066.d	1	E9Q0B5	E9Q0B5	56.8439	49.8843	0.000246223	3.15e-08	0.0046444	8.86e-07	4	44.3894	VDLPATVLTSVSVR	Stripped Sequence	FALSE	0	VDLPATVLTSVSVR	2	1	TRUE	_VDLPATVLTSVSVR_	78.3369	FALSE	_VDLPATVLTSVSVR_	_VDLPATVLTSVSVR_	no group specified	LABEL_FREE	FALSE	NaN	2.63e-07	0.00540481	32.4616	3	78.2563	0.0901871	32.4775	0.0110086	0.0904064	4.39e-23	0.000966914	FALSE	NaN	23.5362	23.5362	TRUE	TRUE	31.0634	2	_VDLPATVLTSVSVR_	_VDLPATVLTSVSVR_	728.922	728.921	23.5362
QUANT 2.0 (SN Standard)	4	20221111-Mouse-Undep-Plasma-7A-4ug_1_1_5066	NA	20221111-Mouse-Undep-Plasma-7A-4ug_1_1_5066.d	1	E9Q0B5	E9Q0B5	56.8439	49.8843	0.000246223	3.15e-08	0.0046444	8.86e-07	4	44.3894	LPASLSEGR	Stripped Sequence	TRUE	0	LPASLSEGR	3	1	TRUE	_LPASLSEGR_	-1.4455	FALSE	_LPASLSEGR_	_LPASLSEGR_	no group specified	LABEL_FREE	FALSE	NaN	3.49e-30	4.55e-06	11.4581	4	-1.81386	0.119546	11.5475	0.0469251	0.382714	1.33e-10	0.000640118	FALSE	NaN	46.233	46.233	TRUE	TRUE	49.8843	2	_LPASLSEGR_	_LPASLSEGR_	465.256	465.254	46.233
QUANT 2.0 (SN Standard)	4	20221111-Mouse-Undep-Plasma-7A-4ug_1_1_5066	NA	20221111-Mouse-Undep-Plasma-7A-4ug_1_1_5066.d	1	E9Q0B5	E9Q0B5	56.8439	49.8843	0.000246223	3.15e-08	0.0046444	8.86e-07	4	44.3894	LLAPGQEVFDDDR	Stripped Sequence	TRUE	0	LLAPGQEVFDDDR	6	1	FALSE	_LLAPGQEVFDDDR_	43.5259	FALSE	_LLAPGQEVFDDDR_	_LLAPGQEVFDDDR_	no group specified	LABEL_FREE	FALSE	NaN	2.11e-05	0.00813426	23.6365	6	44.3052	0.157183	23.3518	0.0822988	0.704548	3.67e-22	0.00813426	FALSE	NaN	29.6385	29.6385	TRUE	FALSE	28.3987	2	_LLAPGQEVFDDDR_	_LLAPGQEVFDDDR_	737.862	737.861	29.6385
QUANT 2.0 (SN Standard)	4	20221111-Mouse-Undep-Plasma-7A-4ug_1_1_5066	NA	20221111-Mouse-Undep-Plasma-7A-4ug_1_1_5066.d	1	E9Q414	E9Q414	59.2428	58.6425	0.000152833	1.02e-26	0.00440752	1.47e-24	173	863.498	INIDIPLPLGGK	Stripped Sequence	TRUE	0	INIDIPLPLGGK	1	2	TRUE	_INIDIPLPLGGK_	93.4249	FALSE	_INIDIPLPLGGK_	_INIDIPLPLGGK_	no group specified	LABEL_FREE	FALSE	NaN	3.97e-16	0.0025104	35.4679	5	91.828	0.164669	35.6816	0.000650274	0.0025104	1.17e-29	0.000129337	FALSE	NaN	1243.37	1243.37	TRUE	TRUE	39.905	2	_INIDIPLPLGGK_	_INIDIPLPLGGK_	625.379	625.378	1243.37
QUANT 2.0 (SN Standard)	4	20221111-Mouse-Undep-Plasma-7A-4ug_1_1_5066	NA	20221111-Mouse-Undep-Plasma-7A-4ug_1_1_5066.d	1	E9Q414	E9Q414	59.2428	58.6425	0.000152833	1.02e-26	0.00440752	1.47e-24	173	863.498	INIDIPLPLGGK	Stripped Sequence	TRUE	0	INIDIPLPLGGK	1	2	TRUE	_INIDIPLPLGGK_	93.4249	FALSE	_INIDIPLPLGGK_	_INIDIPLPLGGK_	no group specified	LABEL_FREE	FALSE	NaN	1.29e-38	2.79e-09	35.4788	5	91.8629	0.13187	35.6816	0.000226093	0.00109093	1.29e-32	5.69e-08	FALSE	NaN	118.078	118.078	TRUE	TRUE	54.4474	3	_INIDIPLPLGGK_	_INIDIPLPLGGK_	417.255	417.253	118.078
QUANT 2.0 (SN Standard)	4	20221111-Mouse-Undep-Plasma-7A-4ug_1_1_5066	NA	20221111-Mouse-Undep-Plasma-7A-4ug_1_1_5066.d	1	E9Q414	E9Q414	59.2428	58.6425	0.000152833	1.02e-26	0.00440752	1.47e-24	173	863.498	VPQTDVTFR	Stripped Sequence	TRUE	0	VPQTDVTFR	2	1	TRUE	_VPQTDVTFR_	10.9717	FALSE	_VPQTDVTFR_	_VPQTDVTFR_	no group specified	LABEL_FREE	FALSE	NaN	2.04e-09	0.00512603	14.6068	10	11.3051	0.279228	14.4918	0.000819395	0.00512603	1.23e-28	3.06e-05	FALSE	NaN	1386.12	1386.12	TRUE	TRUE	33.5775	2	_VPQTDVTFR_	_VPQTDVTFR_	531.783	531.78	1386.12
QUANT 2.0 (SN Standard)	4	20221111-Mouse-Undep-Plasma-7A-4ug_1_1_5066	NA	20221111-Mouse-Undep-Plasma-7A-4ug_1_1_5066.d	1	E9Q414	E9Q414	59.2428	58.6425	0.000152833	1.02e-26	0.00440752	1.47e-24	173	863.498	SPVLQDIAGYLLK	Stripped Sequence	TRUE	0	SPVLQDIAGYLLK	3	2	TRUE	_SPVLQDIAGYLLK_	111.423	FALSE	_SPVLQDIAGYLLK_	_SPVLQDIAGYLLK_	no group specified	LABEL_FREE	FALSE	NaN	4.96e-11	0.00500503	39.4467	7	108.403	0.19952	40.0596	0.00102357	0.00500503	1.7e-25	0.000129337	FALSE	NaN	476.256	476.256	TRUE	TRUE	35.2862	2	_SPVLQDIAGYLLK_	_SPVLQDIAGYLLK_	708.909	708.907	476.256
QUANT 2.0 (SN Standard)	4	20221111-Mouse-Undep-Plasma-7A-4ug_1_1_5066	NA	20221111-Mouse-Undep-Plasma-7A-4ug_1_1_5066.d	1	E9Q414	E9Q414	59.2428	58.6425	0.000152833	1.02e-26	0.00440752	1.47e-24	173	863.498	SPVLQDIAGYLLK	Stripped Sequence	TRUE	0	SPVLQDIAGYLLK	3	2	TRUE	_SPVLQDIAGYLLK_	111.423	FALSE	_SPVLQDIAGYLLK_	_SPVLQDIAGYLLK_	no group specified	LABEL_FREE	FALSE	NaN	1.01e-09	0.00512218	39.4291	6	108.287	0.185406	40.0596	0.00213165	0.0139134	3.79e-21	0.00013732	FALSE	NaN	571.039	571.039	TRUE	TRUE	33.9136	3	_SPVLQDIAGYLLK_	_SPVLQDIAGYLLK_	472.941	472.939	571.039
QUANT 2.0 (SN Standard)	4	20221111-Mouse-Undep-Plasma-7A-4ug_1_1_5066	NA	20221111-Mouse-Undep-Plasma-7A-4ug_1_1_5066.d	1	E9Q414	E9Q414	59.2428	58.6425	0.000152833	1.02e-26	0.00440752	1.47e-24	173	863.498	LSVDQFVR	Stripped Sequence	TRUE	0	LSVDQFVR	4	1	FALSE	_LSVDQFVR_	42.7473	FALSE	_LSVDQFVR_	_LSVDQFVR_	no group specified	LABEL_FREE	FALSE	NaN	5.95e-07	0.00561658	22.6772	5	41.8431	0.14621	23.034	0.000884511	0.00561658	2.12e-28	3.8e-05	FALSE	NaN	1119.05	1119.05	TRUE	FALSE	30.6044	2	_LSVDQFVR_	_LSVDQFVR_	482.267	482.265	1119.05
QUANT 2.0 (SN Standard)	4	20221111-Mouse-Undep-Plasma-7A-4ug_1_1_5066	NA	20221111-Mouse-Undep-Plasma-7A-4ug_1_1_5066.d	1	E9Q414	E9Q414	59.2428	58.6425	0.000152833	1.02e-26	0.00440752	1.47e-24	173	863.498	LQEIFNTAK	Stripped Sequence	TRUE	0	LQEIFNTAK	5	1	FALSE	_LQEIFNTAK_	20.0015	FALSE	_LQEIFNTAK_	_LQEIFNTAK_	no group specified	LABEL_FREE	FALSE	NaN	1.17e-13	0.00306622	16.7304	5	19.2633	0.145041	16.9089	0.000612638	0.00306622	2.13e-28	3.06e-05	FALSE	NaN	1039.31	1039.31	TRUE	FALSE	37.7752	2	_LQEIFNTAK_	_LQEIFNTAK_	532.293	532.291	1039.31
QUANT 2.0 (SN Standard)	4	20221111-Mouse-Undep-Plasma-7A-4ug_1_1_5066	NA	20221111-Mouse-Undep-Plasma-7A-4ug_1_1_5066.d	1	E9Q414	E9Q414	59.2428	58.6425	0.000152833	1.02e-26	0.00440752	1.47e-24	173	863.498	IEGNLIFDPSSYLPR	Stripped Sequence	TRUE	0	IEGNLIFDPSSYLPR	6	2	FALSE	_IEGNLIFDPSSYLPR_	102.512	FALSE	_IEGNLIFDPSSYLPR_	_IEGNLIFDPSSYLPR_	no group specified	LABEL_FREE	FALSE	NaN	1.4e-45	7.66e-12	38.3772	9	102.73	0.283909	38.3024	0.000181286	0.000748207	1.03e-28	4.88e-08	FALSE	NaN	424.264	424.264	TRUE	FALSE	58.0183	2	_IEGNLIFDPSSYLPR_	_IEGNLIFDPSSYLPR_	860.949	860.947	424.264
QUANT 2.0 (SN Standard)	4	20221111-Mouse-Undep-Plasma-7A-4ug_1_1_5066	NA	20221111-Mouse-Undep-Plasma-7A-4ug_1_1_5066.d	1	E9Q414	E9Q414	59.2428	58.6425	0.000152833	1.02e-26	0.00440752	1.47e-24	173	863.498	IEGNLIFDPSSYLPR	Stripped Sequence	TRUE	0	IEGNLIFDPSSYLPR	6	2	FALSE	_IEGNLIFDPSSYLPR_	102.512	FALSE	_IEGNLIFDPSSYLPR_	_IEGNLIFDPSSYLPR_	no group specified	LABEL_FREE	FALSE	NaN	1.14e-42	6.79e-11	38.3643	9	102.692	0.284836	38.3024	0.000135491	0.000476204	3.54e-28	1.11e-08	FALSE	NaN	200.02	200.02	TRUE	FALSE	56.5152	3	_IEGNLIFDPSSYLPR_	_IEGNLIFDPSSYLPR_	574.302	574.3	200.02
QUANT 2.0 (SN Standard)	4	20221111-Mouse-Undep-Plasma-7A-4ug_1_1_5066	NA	20221111-Mouse-Undep-Plasma-7A-4ug_1_1_5066.d	1	E9Q414	E9Q414	59.2428	58.6425	0.000152833	1.02e-26	0.00440752	1.47e-24	173	863.498	ITDNDVLIAIDSAK	Stripped Sequence	TRUE	0	ITDNDVLIAIDSAK	7	2	FALSE	_ITDNDVLIAIDSAK_	66.0887	FALSE	_ITDNDVLIAIDSAK_	_ITDNDVLIAIDSAK_	no group specified	LABEL_FREE	FALSE	NaN	1.28e-21	0.000767209	29.0559	6	65.6056	0.15798	29.2202	0.000753805	0.00521929	5.69e-30	0.000129337	FALSE	NaN	808.237	808.237	TRUE	FALSE	44.202	2	_ITDNDVLIAIDSAK_	_ITDNDVLIAIDSAK_	744.401	744.4	808.237
QUANT 2.0 (SN Standard)	4	20221111-Mouse-Undep-Plasma-7A-4ug_1_1_5066	NA	20221111-Mouse-Undep-Plasma-7A-4ug_1_1_5066.d	1	E9Q414	E9Q414	59.2428	58.6425	0.000152833	1.02e-26	0.00440752	1.47e-24	173	863.498	ITDNDVLIAIDSAK	Stripped Sequence	TRUE	0	ITDNDVLIAIDSAK	7	2	FALSE	_ITDNDVLIAIDSAK_	66.0887	FALSE	_ITDNDVLIAIDSAK_	_ITDNDVLIAIDSAK_	no group specified	LABEL_FREE	FALSE	NaN	5.89e-44	2.22e-11	29.0583	6	65.6116	0.157564	29.2202	0.0002078	0.000801486	8.97e-38	1.21e-05	FALSE	NaN	455.354	455.354	TRUE	FALSE	57.1715	3	_ITDNDVLIAIDSAK_	_ITDNDVLIAIDSAK_	496.603	496.601	455.354
QUANT 2.0 (SN Standard)	4	20221111-Mouse-Undep-Plasma-7A-4ug_1_1_5066	NA	20221111-Mouse-Undep-Plasma-7A-4ug_1_1_5066.d	1	E9Q414	E9Q414	59.2428	58.6425	0.000152833	1.02e-26	0.00440752	1.47e-24	173	863.498	LSLEDTPK	Stripped Sequence	TRUE	0	LSLEDTPK	8	1	FALSE	_LSLEDTPK_	6.99104	FALSE	_LSLEDTPK_	_LSLEDTPK_	no group specified	LABEL_FREE	FALSE	NaN	1.24e-12	0.00361287	13.5447	5	7.11966	0.148426	13.5137	0.000766865	0.00361287	9.45e-28	0.000133932	FALSE	NaN	1031.43	1031.43	TRUE	FALSE	36.8384	2	_LSLEDTPK_	_LSLEDTPK_	451.745	451.743	1031.43
QUANT 2.0 (SN Standard)	4	20221111-Mouse-Undep-Plasma-7A-4ug_1_1_5066	NA	20221111-Mouse-Undep-Plasma-7A-4ug_1_1_5066.d	1	E9Q414	E9Q414	59.2428	58.6425	0.000152833	1.02e-26	0.00440752	1.47e-24	173	863.498	LELANIQAELVAK	Stripped Sequence	TRUE	0	LELANIQAELVAK	9	2	FALSE	_LELANIQAELVAK_	73.3019	FALSE	_LELANIQAELVAK_	_LELANIQAELVAK_	no group specified	LABEL_FREE	FALSE	NaN	2.94e-14	0.00293124	30.8221	5	72.3809	0.156609	31.1228	0.000699611	0.00293124	3.2e-29	0.000129337	FALSE	NaN	611.047	611.047	TRUE	FALSE	38.3083	2	_LELANIQAELVAK_	_LELANIQAELVAK_	706.411	706.41	611.047
