## Supplementary Table 5 for "Vacuum Insulated Probe Heated ElectroSpray Ionization source (VIP-HESI) enhances micro flow rate chromatography signals in the Bruker timsTOF mass spectrometer" (part 18 of 53)

### Sheet: a)VIP-HESI-mouse-plasma (continued)
Supplementary Table 5: a) VIP-HESI mouse plasma measurements
QUANT 2.0 (SN Standard)	4	20221111-Mouse-Undep-Plasma-7A-4ug_1_1_5066	NA	20221111-Mouse-Undep-Plasma-7A-4ug_1_1_5066.d	1	E9Q414	E9Q414	59.2428	58.6425	0.000152833	1.02e-26	0.00440752	1.47e-24	173	863.498	LELANIQAELVAK	Stripped Sequence	TRUE	0	LELANIQAELVAK	9	2	FALSE	_LELANIQAELVAK_	73.3019	FALSE	_LELANIQAELVAK_	_LELANIQAELVAK_	no group specified	LABEL_FREE	FALSE	NaN	2.75e-39	1.51e-09	30.8235	5	72.3844	0.165628	31.1228	0.00014263	0.000467787	2.71e-33	1.59e-08	FALSE	NaN	138.686	138.686	TRUE	FALSE	54.7923	3	_LELANIQAELVAK_	_LELANIQAELVAK_	471.277	471.275	138.686
QUANT 2.0 (SN Standard)	4	20221111-Mouse-Undep-Plasma-7A-4ug_1_1_5066	NA	20221111-Mouse-Undep-Plasma-7A-4ug_1_1_5066.d	1	E9Q414	E9Q414	59.2428	58.6425	0.000152833	1.02e-26	0.00440752	1.47e-24	173	863.498	ADLSGLYSPIK	Stripped Sequence	TRUE	0	ADLSGLYSPIK	10	1	FALSE	_ADLSGLYSPIK_	48.2689	FALSE	_ADLSGLYSPIK_	_ADLSGLYSPIK_	no group specified	LABEL_FREE	FALSE	NaN	3.94e-18	0.00190431	24.5625	5	48.3279	0.15601	24.5435	0.000603129	0.00192465	1.89e-27	0.000302466	FALSE	NaN	1319.36	1319.36	TRUE	FALSE	41.5328	2	_ADLSGLYSPIK_	_ADLSGLYSPIK_	582.319	582.317	1319.36
QUANT 2.0 (SN Standard)	4	20221111-Mouse-Undep-Plasma-7A-4ug_1_1_5066	NA	20221111-Mouse-Undep-Plasma-7A-4ug_1_1_5066.d	1	E9Q414	E9Q414	59.2428	58.6425	0.000152833	1.02e-26	0.00440752	1.47e-24	173	863.498	AEPLALIVSHDYK	Stripped Sequence	TRUE	0	AEPLALIVSHDYK	11	2	FALSE	_AEPLALIVSHDYK_	53.0441	FALSE	_AEPLALIVSHDYK_	_AEPLALIVSHDYK_	no group specified	LABEL_FREE	FALSE	NaN	1.4e-45	6.96e-12	25.2517	6	51.1222	0.193693	25.8182	0.000227784	0.00103481	1.08e-39	2.8e-05	FALSE	NaN	644.526	644.526	TRUE	FALSE	58.1223	3	_AEPLALIVSHDYK_	_AEPLALIVSHDYK_	485.933	485.931	644.526
QUANT 2.0 (SN Standard)	4	20221111-Mouse-Undep-Plasma-7A-4ug_1_1_5066	NA	20221111-Mouse-Undep-Plasma-7A-4ug_1_1_5066.d	1	E9Q414	E9Q414	59.2428	58.6425	0.000152833	1.02e-26	0.00440752	1.47e-24	173	863.498	AEPLALIVSHDYK	Stripped Sequence	TRUE	0	AEPLALIVSHDYK	11	2	FALSE	_AEPLALIVSHDYK_	53.0441	FALSE	_AEPLALIVSHDYK_	_AEPLALIVSHDYK_	no group specified	LABEL_FREE	FALSE	NaN	5.67e-40	8.02e-10	25.2894	7	51.288	0.19243	25.8182	0.0002568	0.00103481	5.2e-22	7.27e-07	FALSE	NaN	251.441	251.441	TRUE	FALSE	55.143	2	_AEPLALIVSHDYK_	_AEPLALIVSHDYK_	728.396	728.395	251.441
QUANT 2.0 (SN Standard)	4	20221111-Mouse-Undep-Plasma-7A-4ug_1_1_5066	NA	20221111-Mouse-Undep-Plasma-7A-4ug_1_1_5066.d	1	E9Q414	E9Q414	59.2428	58.6425	0.000152833	1.02e-26	0.00440752	1.47e-24	173	863.498	QIVLYPDKDEPK	Stripped Sequence	TRUE	1	QIVLYPDKDEPK	12	2	FALSE	_QIVLYPDKDEPK_	13.8673	FALSE	_QIVLYPDKDEPK_	_QIVLYPDKDEPK_	no group specified	LABEL_FREE	FALSE	NaN	1.3e-43	2.95e-11	15.3746	6	13.7793	0.189155	15.4046	0.000210864	0.00103477	1.07e-31	6.79e-07	FALSE	NaN	463.806	463.806	TRUE	FALSE	56.9943	3	_QIVLYPDKDEPK_	_QIVLYPDKDEPK_	482.261	482.259	463.806
QUANT 2.0 (SN Standard)	4	20221111-Mouse-Undep-Plasma-7A-4ug_1_1_5066	NA	20221111-Mouse-Undep-Plasma-7A-4ug_1_1_5066.d	1	E9Q414	E9Q414	59.2428	58.6425	0.000152833	1.02e-26	0.00440752	1.47e-24	173	863.498	QIVLYPDKDEPK	Stripped Sequence	TRUE	1	QIVLYPDKDEPK	12	2	FALSE	_QIVLYPDKDEPK_	13.8673	FALSE	_QIVLYPDKDEPK_	_QIVLYPDKDEPK_	no group specified	LABEL_FREE	FALSE	NaN	1.21e-24	0.000195511	15.3705	5	13.7672	0.163454	15.4046	0.00113881	0.00440188	3.65e-25	0.0004575	FALSE	NaN	24.4522	24.4522	TRUE	FALSE	46.3489	2	_QIVLYPDKDEPK_	_QIVLYPDKDEPK_	722.888	722.886	24.4522
QUANT 2.0 (SN Standard)	4	20221111-Mouse-Undep-Plasma-7A-4ug_1_1_5066	NA	20221111-Mouse-Undep-Plasma-7A-4ug_1_1_5066.d	1	E9Q414	E9Q414	59.2428	58.6425	0.000152833	1.02e-26	0.00440752	1.47e-24	173	863.498	TIDQILSSELQWPLPEMYLR	Stripped Sequence	TRUE	0	TIDQILSSELQWPLPEMYLR	13	2	FALSE	_TIDQILSSELQWPLPEMYLR_	144.188	FALSE	_TIDQILSSELQWPLPEMYLR_	_TIDQILSSELQWPLPEMYLR_	no group specified	LABEL_FREE	FALSE	NaN	0	6.7e-12	44.1287	6	144.474	0.164478	44.0933	0.000122174	0.000467787	6.83e-35	1.16e-08	FALSE	NaN	295.879	295.879	TRUE	FALSE	58.2588	3	_TIDQILSSELQWPLPEMYLR_	_TIDQILSSELQWPLPEMYLR_	811.423	811.422	295.879
QUANT 2.0 (SN Standard)	4	20221111-Mouse-Undep-Plasma-7A-4ug_1_1_5066	NA	20221111-Mouse-Undep-Plasma-7A-4ug_1_1_5066.d	1	E9Q414	E9Q414	59.2428	58.6425	0.000152833	1.02e-26	0.00440752	1.47e-24	173	863.498	TIDQILSSELQWPLPEMYLR	Stripped Sequence	TRUE	0	TIDQILSSELQWPLPEMYLR	13	2	FALSE	_TIDQILSSELQWPLPEMYLR_	144.188	FALSE	_TIDQILSSELQWPLPEMYLR_	_TIDQILSSELQWPLPEMYLR_	no group specified	LABEL_FREE	FALSE	NaN	1.85e-25	0.000123958	44.1107	5	144.329	0.131355	44.0933	0.000760642	0.00455122	9.48e-22	0.000267484	FALSE	NaN	51.8473	51.8473	TRUE	FALSE	46.9007	4	_TIDQILSSELQWPLPEMYLR_	_TIDQILSSELQWPLPEMYLR_	608.819	608.817	51.8473
QUANT 2.0 (SN Standard)	4	20221111-Mouse-Undep-Plasma-7A-4ug_1_1_5066	NA	20221111-Mouse-Undep-Plasma-7A-4ug_1_1_5066.d	1	E9Q414	E9Q414	59.2428	58.6425	0.000152833	1.02e-26	0.00440752	1.47e-24	173	863.498	EVYGFNPEGK	Stripped Sequence	TRUE	0	EVYGFNPEGK	14	1	FALSE	_EVYGFNPEGK_	18.4517	FALSE	_EVYGFNPEGK_	_EVYGFNPEGK_	no group specified	LABEL_FREE	FALSE	NaN	1.4e-45	7.26e-12	16.4718	5	18.517	0.154587	16.4481	0.000109527	0.000467787	3.15e-40	1.76e-08	FALSE	NaN	411.884	411.884	TRUE	FALSE	58.0647	2	_EVYGFNPEGK_	_EVYGFNPEGK_	570.272	570.27	411.884
QUANT 2.0 (SN Standard)	4	20221111-Mouse-Undep-Plasma-7A-4ug_1_1_5066	NA	20221111-Mouse-Undep-Plasma-7A-4ug_1_1_5066.d	1	E9Q414	E9Q414	59.2428	58.6425	0.000152833	1.02e-26	0.00440752	1.47e-24	173	863.498	DGLSTSATTNLK	Stripped Sequence	TRUE	0	DGLSTSATTNLK	15	1	FALSE	_DGLSTSATTNLK_	5.05248	FALSE	_DGLSTSATTNLK_	_DGLSTSATTNLK_	no group specified	LABEL_FREE	FALSE	NaN	3.1e-11	0.00495752	13.5153	5	6.99766	0.144908	13.0818	0.000894051	0.00495752	5.61e-23	0.00013964	FALSE	NaN	613.449	613.449	TRUE	FALSE	35.4914	2	_DGLSTSATTNLK_	_DGLSTSATTNLK_	604.312	604.31	613.449
QUANT 2.0 (SN Standard)	4	20221111-Mouse-Undep-Plasma-7A-4ug_1_1_5066	NA	20221111-Mouse-Undep-Plasma-7A-4ug_1_1_5066.d	1	E9Q414	E9Q414	59.2428	58.6425	0.000152833	1.02e-26	0.00440752	1.47e-24	173	863.498	INAEIQALK	Stripped Sequence	TRUE	0	INAEIQALK	16	1	FALSE	_INAEIQALK_	19.227	FALSE	_INAEIQALK_	_INAEIQALK_	no group specified	LABEL_FREE	FALSE	NaN	1.29e-13	0.00307548	16.5166	4	18.6404	0.145769	16.7215	0.000715388	0.00307548	1.92e-27	0.000133653	FALSE	NaN	451.764	451.764	TRUE	FALSE	37.7381	2	_INAEIQALK_	_INAEIQALK_	500.295	500.293	451.764
QUANT 2.0 (SN Standard)	4	20221111-Mouse-Undep-Plasma-7A-4ug_1_1_5066	NA	20221111-Mouse-Undep-Plasma-7A-4ug_1_1_5066.d	1	E9Q414	E9Q414	59.2428	58.6425	0.000152833	1.02e-26	0.00440752	1.47e-24	173	863.498	ITEVSLVGHLSYDK	Stripped Sequence	TRUE	0	ITEVSLVGHLSYDK	17	2	FALSE	_ITEVSLVGHLSYDK_	42.0472	FALSE	_ITEVSLVGHLSYDK_	_ITEVSLVGHLSYDK_	no group specified	LABEL_FREE	FALSE	NaN	0	6.7e-12	22.7891	6	42.1163	0.176998	22.7593	0.0001631	0.000566387	3.14e-40	1.11e-08	FALSE	NaN	364.546	364.546	TRUE	FALSE	58.2895	3	_ITEVSLVGHLSYDK_	_ITEVSLVGHLSYDK_	520.947	520.945	364.546
QUANT 2.0 (SN Standard)	4	20221111-Mouse-Undep-Plasma-7A-4ug_1_1_5066	NA	20221111-Mouse-Undep-Plasma-7A-4ug_1_1_5066.d	1	E9Q414	E9Q414	59.2428	58.6425	0.000152833	1.02e-26	0.00440752	1.47e-24	173	863.498	ITEVSLVGHLSYDK	Stripped Sequence	TRUE	0	ITEVSLVGHLSYDK	17	2	FALSE	_ITEVSLVGHLSYDK_	42.0472	FALSE	_ITEVSLVGHLSYDK_	_ITEVSLVGHLSYDK_	no group specified	LABEL_FREE	FALSE	NaN	2.74e-11	0.00493866	22.8136	5	42.1731	0.146284	22.7593	0.0225862	0.209418	2.82e-18	0.000473606	FALSE	NaN	18.8472	18.8472	TRUE	FALSE	35.544	2	_ITEVSLVGHLSYDK_	_ITEVSLVGHLSYDK_	780.917	780.916	18.8472
QUANT 2.0 (SN Standard)	4	20221111-Mouse-Undep-Plasma-7A-4ug_1_1_5066	NA	20221111-Mouse-Undep-Plasma-7A-4ug_1_1_5066.d	1	E9Q414	E9Q414	59.2428	58.6425	0.000152833	1.02e-26	0.00440752	1.47e-24	173	863.498	EELNILSNIGQQDIK	Stripped Sequence	TRUE	0	EELNILSNIGQQDIK	18	2	FALSE	_EELNILSNIGQQDIK_	70.4242	FALSE	_EELNILSNIGQQDIK_	_EELNILSNIGQQDIK_	no group specified	LABEL_FREE	FALSE	NaN	1.18e-22	0.00051191	30.2706	6	70.2659	0.155161	30.3188	0.000245493	0.000829221	1.5e-27	3.31e-05	FALSE	NaN	164.931	164.931	TRUE	FALSE	44.9532	3	_EELNILSNIGQQDIK_	_EELNILSNIGQQDIK_	571.972	571.97	164.931
QUANT 2.0 (SN Standard)	4	20221111-Mouse-Undep-Plasma-7A-4ug_1_1_5066	NA	20221111-Mouse-Undep-Plasma-7A-4ug_1_1_5066.d	1	E9Q414	E9Q414	59.2428	58.6425	0.000152833	1.02e-26	0.00440752	1.47e-24	173	863.498	EELNILSNIGQQDIK	Stripped Sequence	TRUE	0	EELNILSNIGQQDIK	18	2	FALSE	_EELNILSNIGQQDIK_	70.4242	FALSE	_EELNILSNIGQQDIK_	_EELNILSNIGQQDIK_	no group specified	LABEL_FREE	FALSE	NaN	2.38e-05	0.00824156	30.2935	4	70.3427	0.138083	30.3188	0.00252545	0.0156325	5.31e-30	1.2e-05	FALSE	NaN	168.33	168.33	TRUE	FALSE	28.3156	2	_EELNILSNIGQQDIK_	_EELNILSNIGQQDIK_	857.455	857.453	168.33
QUANT 2.0 (SN Standard)	4	20221111-Mouse-Undep-Plasma-7A-4ug_1_1_5066	NA	20221111-Mouse-Undep-Plasma-7A-4ug_1_1_5066.d	1	E9Q414	E9Q414	59.2428	58.6425	0.000152833	1.02e-26	0.00440752	1.47e-24	173	863.498	SLPVGNTVFDLNK	Stripped Sequence	TRUE	0	SLPVGNTVFDLNK	19	1	FALSE	_SLPVGNTVFDLNK_	62.9899	FALSE	_SLPVGNTVFDLNK_	_SLPVGNTVFDLNK_	no group specified	LABEL_FREE	FALSE	NaN	2.38e-10	0.00508359	28.0074	5	62.8204	0.147551	28.032	0.00104157	0.00508359	9.25e-26	0.000129337	FALSE	NaN	747.943	747.943	TRUE	FALSE	34.5856	2	_SLPVGNTVFDLNK_	_SLPVGNTVFDLNK_	702.38	702.378	747.943
QUANT 2.0 (SN Standard)	4	20221111-Mouse-Undep-Plasma-7A-4ug_1_1_5066	NA	20221111-Mouse-Undep-Plasma-7A-4ug_1_1_5066.d	1	E9Q414	E9Q414	59.2428	58.6425	0.000152833	1.02e-26	0.00440752	1.47e-24	173	863.498	IAQLLQWEQSEQVK	Stripped Sequence	TRUE	0	IAQLLQWEQSEQVK	20	2	FALSE	_IAQLLQWEQSEQVK_	59.8466	FALSE	_IAQLLQWEQSEQVK_	_IAQLLQWEQSEQVK_	no group specified	LABEL_FREE	FALSE	NaN	4.86e-12	0.00429809	27.2254	5	59.0698	0.15015	27.4323	0.00075517	0.00429809	3.83e-30	0.000129337	FALSE	NaN	355.291	355.291	TRUE	FALSE	36.2778	3	_IAQLLQWEQSEQVK_	_IAQLLQWEQSEQVK_	567.305	567.303	355.291
QUANT 2.0 (SN Standard)	4	20221111-Mouse-Undep-Plasma-7A-4ug_1_1_5066	NA	20221111-Mouse-Undep-Plasma-7A-4ug_1_1_5066.d	1	E9Q414	E9Q414	59.2428	58.6425	0.000152833	1.02e-26	0.00440752	1.47e-24	173	863.498	IAQLLQWEQSEQVK	Stripped Sequence	TRUE	0	IAQLLQWEQSEQVK	20	2	FALSE	_IAQLLQWEQSEQVK_	59.8466	FALSE	_IAQLLQWEQSEQVK_	_IAQLLQWEQSEQVK_	no group specified	LABEL_FREE	FALSE	NaN	1.26e-44	1.36e-11	27.2416	5	59.1312	0.145239	27.4323	0.000119624	0.000467787	4.23e-38	1.17e-08	FALSE	NaN	150.984	150.984	TRUE	FALSE	57.4982	2	_IAQLLQWEQSEQVK_	_IAQLLQWEQSEQVK_	850.454	850.452	150.984
QUANT 2.0 (SN Standard)	4	20221111-Mouse-Undep-Plasma-7A-4ug_1_1_5066	NA	20221111-Mouse-Undep-Plasma-7A-4ug_1_1_5066.d	1	E9Q414	E9Q414	59.2428	58.6425	0.000152833	1.02e-26	0.00440752	1.47e-24	173	863.498	LATAVSLTNK	Stripped Sequence	TRUE	0	LATAVSLTNK	21	1	FALSE	_LATAVSLTNK_	9.05836	FALSE	_LATAVSLTNK_	_LATAVSLTNK_	no group specified	LABEL_FREE	FALSE	NaN	7.31e-13	0.00340817	14.1043	4	9.51829	0.126871	13.9971	0.000644786	0.00340817	1.47e-23	3.06e-05	FALSE	NaN	605.992	605.992	TRUE	FALSE	37.0523	2	_LATAVSLTNK_	_LATAVSLTNK_	509.301	509.298	605.992
QUANT 2.0 (SN Standard)	4	20221111-Mouse-Undep-Plasma-7A-4ug_1_1_5066	NA	20221111-Mouse-Undep-Plasma-7A-4ug_1_1_5066.d	1	E9Q414	E9Q414	59.2428	58.6425	0.000152833	1.02e-26	0.00440752	1.47e-24	173	863.498	FTTILSSLQGFLER	Stripped Sequence	TRUE	0	FTTILSSLQGFLER	22	2	FALSE	_FTTILSSLQGFLER_	131.962	FALSE	_FTTILSSLQGFLER_	_FTTILSSLQGFLER_	no group specified	LABEL_FREE	FALSE	NaN	6.92e-43	5.6e-11	42.5096	4	134.344	0.112362	42.3339	0.000209995	0.00103477	7.27e-37	3.52e-08	FALSE	NaN	242.543	242.543	TRUE	FALSE	56.6263	3	_FTTILSSLQGFLER_	_FTTILSSLQGFLER_	537.963	537.961	242.543
QUANT 2.0 (SN Standard)	4	20221111-Mouse-Undep-Plasma-7A-4ug_1_1_5066	NA	20221111-Mouse-Undep-Plasma-7A-4ug_1_1_5066.d	1	E9Q414	E9Q414	59.2428	58.6425	0.000152833	1.02e-26	0.00440752	1.47e-24	173	863.498	FTTILSSLQGFLER	Stripped Sequence	TRUE	0	FTTILSSLQGFLER	22	2	FALSE	_FTTILSSLQGFLER_	131.962	FALSE	_FTTILSSLQGFLER_	_FTTILSSLQGFLER_	no group specified	LABEL_FREE	FALSE	NaN	1.27e-12	0.00362413	42.5108	5	134.356	0.12289	42.3339	0.000708916	0.00362413	3.83e-30	0.000129337	FALSE	NaN	269.027	269.027	TRUE	FALSE	36.8283	2	_FTTILSSLQGFLER_	_FTTILSSLQGFLER_	806.441	806.439	269.027
QUANT 2.0 (SN Standard)	4	20221111-Mouse-Undep-Plasma-7A-4ug_1_1_5066	NA	20221111-Mouse-Undep-Plasma-7A-4ug_1_1_5066.d	1	E9Q414	E9Q414	59.2428	58.6425	0.000152833	1.02e-26	0.00440752	1.47e-24	173	863.498	YITELLR	Stripped Sequence	TRUE	0	YITELLR	23	1	FALSE	_YITELLR_	40.8195	FALSE	_YITELLR_	_YITELLR_	no group specified	LABEL_FREE	FALSE	NaN	1.03e-08	0.00516315	22.0745	5	40.347	0.143726	22.2346	0.00117126	0.00516315	3.99e-27	0.000142828	FALSE	NaN	843.047	843.047	TRUE	FALSE	32.7795	2	_YITELLR_	_YITELLR_	454.266	454.264	843.047
QUANT 2.0 (SN Standard)	4	20221111-Mouse-Undep-Plasma-7A-4ug_1_1_5066	NA	20221111-Mouse-Undep-Plasma-7A-4ug_1_1_5066.d	1	E9Q414	E9Q414	59.2428	58.6425	0.000152833	1.02e-26	0.00440752	1.47e-24	173	863.498	LSISEQNAQR	Stripped Sequence	TRUE	0	LSISEQNAQR	24	1	FALSE	_LSISEQNAQR_	-10.9017	FALSE	_LSISEQNAQR_	_LSISEQNAQR_	no group specified	LABEL_FREE	FALSE	NaN	4.2e-45	9.96e-12	9.32433	4	-15.9551	0.117264	9.45789	0.000189311	0.000828499	3.11e-40	1.25e-08	FALSE	NaN	350.981	350.981	TRUE	FALSE	57.7426	2	_LSISEQNAQR_	_LSISEQNAQR_	573.299	573.297	350.981
QUANT 2.0 (SN Standard)	4	20221111-Mouse-Undep-Plasma-7A-4ug_1_1_5066	NA	20221111-Mouse-Undep-Plasma-7A-4ug_1_1_5066.d	1	E9Q414	E9Q414	59.2428	58.6425	0.000152833	1.02e-26	0.00440752	1.47e-24	173	863.498	DLILIFR	Stripped Sequence	TRUE	0	DLILIFR	25	1	FALSE	_DLILIFR_	92.232	FALSE	_DLILIFR_	_DLILIFR_	no group specified	LABEL_FREE	FALSE	NaN	5.34e-38	4.97e-09	34.8144	5	88.5873	0.149433	35.603	0.00023852	0.00103481	1.49e-22	3.43e-06	FALSE	NaN	470.888	470.888	TRUE	FALSE	54.1311	2	_DLILIFR_	_DLILIFR_	445.279	445.276	470.888
QUANT 2.0 (SN Standard)	4	20221111-Mouse-Undep-Plasma-7A-4ug_1_1_5066	NA	20221111-Mouse-Undep-Plasma-7A-4ug_1_1_5066.d	1	E9Q414	E9Q414	59.2428	58.6425	0.000152833	1.02e-26	0.00440752	1.47e-24	173	863.498	TQIQNIDIQQLAAEVK	Stripped Sequence	TRUE	0	TQIQNIDIQQLAAEVK	26	2	FALSE	_TQIQNIDIQQLAAEVK_	77.9351	FALSE	_TQIQNIDIQQLAAEVK_	_TQIQNIDIQQLAAEVK_	no group specified	LABEL_FREE	FALSE	NaN	4.2e-45	9.61e-12	32.3676	5	77.8996	0.152035	32.3788	0.000135635	0.000467787	1.62e-37	1.12e-08	FALSE	NaN	206.653	206.653	TRUE	FALSE	57.7783	3	_TQIQNIDIQQLAAEVK_	_TQIQNIDIQQLAAEVK_	604.667	604.665	206.653
QUANT 2.0 (SN Standard)	4	20221111-Mouse-Undep-Plasma-7A-4ug_1_1_5066	NA	20221111-Mouse-Undep-Plasma-7A-4ug_1_1_5066.d	1	E9Q414	E9Q414	59.2428	58.6425	0.000152833	1.02e-26	0.00440752	1.47e-24	173	863.498	TQIQNIDIQQLAAEVK	Stripped Sequence	TRUE	0	TQIQNIDIQQLAAEVK	26	2	FALSE	_TQIQNIDIQQLAAEVK_	77.9351	FALSE	_TQIQNIDIQQLAAEVK_	_TQIQNIDIQQLAAEVK_	no group specified	LABEL_FREE	FALSE	NaN	2.96e-34	1.48e-07	32.3405	5	77.8137	0.137375	32.3788	0.000865407	0.00524554	9.4e-21	3.3e-05	FALSE	NaN	79.3139	79.3139	TRUE	FALSE	52.1709	2	_TQIQNIDIQQLAAEVK_	_TQIQNIDIQQLAAEVK_	906.497	906.495	79.3139
QUANT 2.0 (SN Standard)	4	20221111-Mouse-Undep-Plasma-7A-4ug_1_1_5066	NA	20221111-Mouse-Undep-Plasma-7A-4ug_1_1_5066.d	1	E9Q414	E9Q414	59.2428	58.6425	0.000152833	1.02e-26	0.00440752	1.47e-24	173	863.498	DFSIWEETGLK	Stripped Sequence	TRUE	0	DFSIWEETGLK	27	1	FALSE	_DFSIWEETGLK_	82.8478	FALSE	_DFSIWEETGLK_	_DFSIWEETGLK_	no group specified	LABEL_FREE	FALSE	NaN	2.9e-08	0.00519247	33.2026	6	82.7372	0.163788	33.2181	0.00153168	0.00802494	1.8e-28	0.000129337	FALSE	NaN	378.015	378.015	TRUE	FALSE	32.2485	2	_DFSIWEETGLK_	_DFSIWEETGLK_	662.825	662.823	378.015
QUANT 2.0 (SN Standard)	4	20221111-Mouse-Undep-Plasma-7A-4ug_1_1_5066	NA	20221111-Mouse-Undep-Plasma-7A-4ug_1_1_5066.d	1	E9Q414	E9Q414	59.2428	58.6425	0.000152833	1.02e-26	0.00440752	1.47e-24	173	863.498	MELEDEVR	Stripped Sequence	TRUE	0	MELEDEVR	28	1	FALSE	_MELEDEVR_	11.8157	FALSE	_MELEDEVR_	_MELEDEVR_	no group specified	LABEL_FREE	FALSE	NaN	1.03e-33	2.37e-07	14.9431	5	12.1745	0.16872	14.8084	0.000216283	0.000895798	5.85e-28	2.37e-07	FALSE	NaN	155.547	155.547	TRUE	FALSE	51.8803	2	_MELEDEVR_	_MELEDEVR_	510.737	510.735	155.547
QUANT 2.0 (SN Standard)	4	20221111-Mouse-Undep-Plasma-7A-4ug_1_1_5066	NA	20221111-Mouse-Undep-Plasma-7A-4ug_1_1_5066.d	1	E9Q414	E9Q414	59.2428	58.6425	0.000152833	1.02e-26	0.00440752	1.47e-24	173	863.498	YSLSEPLQK	Stripped Sequence	TRUE	0	YSLSEPLQK	29	1	FALSE	_YSLSEPLQK_	21.0834	FALSE	_YSLSEPLQK_	_YSLSEPLQK_	no group specified	LABEL_FREE	FALSE	NaN	2.49e-10	0.00508434	17.1852	5	21.0477	0.149651	17.1923	0.000911503	0.00508434	4.57e-24	3.35e-05	FALSE	NaN	431.161	431.161	TRUE	FALSE	34.5645	2	_YSLSEPLQK_	_YSLSEPLQK_	532.785	532.783	431.161
QUANT 2.0 (SN Standard)	4	20221111-Mouse-Undep-Plasma-7A-4ug_1_1_5066	NA	20221111-Mouse-Undep-Plasma-7A-4ug_1_1_5066.d	1	E9Q414	E9Q414	59.2428	58.6425	0.000152833	1.02e-26	0.00440752	1.47e-24	173	863.498	YENYELTLK	Stripped Sequence	TRUE	0	YENYELTLK	30	1	FALSE	_YENYELTLK_	30.4406	FALSE	_YENYELTLK_	_YENYELTLK_	no group specified	LABEL_FREE	FALSE	NaN	1.32e-33	2.61e-07	19.5537	5	30.0026	0.140823	19.6683	0.000422214	0.00189309	9.45e-22	8.89e-05	FALSE	NaN	574.61	574.61	TRUE	FALSE	51.821	2	_YENYELTLK_	_YENYELTLK_	586.795	586.793	574.61
QUANT 2.0 (SN Standard)	4	20221111-Mouse-Undep-Plasma-7A-4ug_1_1_5066	NA	20221111-Mouse-Undep-Plasma-7A-4ug_1_1_5066.d	1	E9Q414	E9Q414	59.2428	58.6425	0.000152833	1.02e-26	0.00440752	1.47e-24	173	863.498	INWEEEAASR	Stripped Sequence	TRUE	0	INWEEEAASR	31	1	FALSE	_INWEEEAASR_	19.2765	FALSE	_INWEEEAASR_	_INWEEEAASR_	no group specified	LABEL_FREE	FALSE	NaN	1.86e-43	3.36e-11	16.5454	4	18.72	0.133461	16.7336	0.000199021	0.000921084	5.5e-40	3.42e-08	FALSE	NaN	185.521	185.521	TRUE	FALSE	56.9163	2	_INWEEEAASR_	_INWEEEAASR_	602.783	602.781	185.521
QUANT 2.0 (SN Standard)	4	20221111-Mouse-Undep-Plasma-7A-4ug_1_1_5066	NA	20221111-Mouse-Undep-Plasma-7A-4ug_1_1_5066.d	1	E9Q414	E9Q414	59.2428	58.6425	0.000152833	1.02e-26	0.00440752	1.47e-24	173	863.498	YELELRPTGEVEQYSATATYELLK	Stripped Sequence	TRUE	1	YELELRPTGEVEQYSATATYELLK	32	2	FALSE	_YELELRPTGEVEQYSATATYELLK_	86.8545	FALSE	_YELELRPTGEVEQYSATATYELLK_	_YELELRPTGEVEQYSATATYELLK_	no group specified	LABEL_FREE	FALSE	NaN	5.54e-19	0.00161825	35.092	6	90.0246	0.172462	34.3562	0.000619293	0.00242558	5.31e-30	0.000132604	FALSE	NaN	222.838	222.838	TRUE	FALSE	42.2032	3	_YELELRPTGEVEQYSATATYELLK_	_YELELRPTGEVEQYSATATYELLK_	935.139	935.137	222.838
QUANT 2.0 (SN Standard)	4	20221111-Mouse-Undep-Plasma-7A-4ug_1_1_5066	NA	20221111-Mouse-Undep-Plasma-7A-4ug_1_1_5066.d	1	E9Q414	E9Q414	59.2428	58.6425	0.000152833	1.02e-26	0.00440752	1.47e-24	173	863.498	YELELRPTGEVEQYSATATYELLK	Stripped Sequence	TRUE	1	YELELRPTGEVEQYSATATYELLK	32	2	FALSE	_YELELRPTGEVEQYSATATYELLK_	86.8545	FALSE	_YELELRPTGEVEQYSATATYELLK_	_YELELRPTGEVEQYSATATYELLK_	no group specified	LABEL_FREE	FALSE	NaN	3.73e-36	2.71e-08	35.1094	4	90.1442	0.144802	34.3562	0.00147004	0.0114537	8.62e-17	0.000423444	FALSE	NaN	54.0397	54.0397	TRUE	FALSE	53.1753	4	_YELELRPTGEVEQYSATATYELLK_	_YELELRPTGEVEQYSATATYELLK_	701.606	701.605	54.0397
QUANT 2.0 (SN Standard)	4	20221111-Mouse-Undep-Plasma-7A-4ug_1_1_5066	NA	20221111-Mouse-Undep-Plasma-7A-4ug_1_1_5066.d	1	E9Q414	E9Q414	59.2428	58.6425	0.000152833	1.02e-26	0.00440752	1.47e-24	173	863.498	LNVGGNFK	Stripped Sequence	TRUE	0	LNVGGNFK	33	1	FALSE	_LNVGGNFK_	4.07492	FALSE	_LNVGGNFK_	_LNVGGNFK_	no group specified	LABEL_FREE	FALSE	NaN	2.45e-09	0.00512672	12.5043	4	2.66647	0.131953	12.8407	0.000940308	0.00512672	3.69e-21	0.000130268	FALSE	NaN	560.275	560.275	TRUE	FALSE	33.489	2	_LNVGGNFK_	_LNVGGNFK_	424.735	424.732	560.275
QUANT 2.0 (SN Standard)	4	20221111-Mouse-Undep-Plasma-7A-4ug_1_1_5066	NA	20221111-Mouse-Undep-Plasma-7A-4ug_1_1_5066.d	1	E9Q414	E9Q414	59.2428	58.6425	0.000152833	1.02e-26	0.00440752	1.47e-24	173	863.498	GTLQHCDFNVEYNEDGLFK	Stripped Sequence	TRUE	0	GTLQHCDFNVEYNEDGLFK	34	1	FALSE	_GTLQHC[+57]DFNVEYNEDGLFK_	55.5332	FALSE	_GTLQHC[Carbamidomethyl (C)]DFNVEYNEDGLFK_	_GTLQHC[Carbamidomethyl (C)]DFNVEYNEDGLFK_	no group specified	LABEL_FREE	FALSE	NaN	3.69e-42	1.08e-10	26.7337	5	57.5587	0.133039	26.2136	0.000116911	0.000561933	1.11e-28	8.71e-09	FALSE	NaN	118.527	118.527	TRUE	FALSE	56.257	3	_GTLQHC[+57]DFNVEYNEDGLFK_	_GTLQHC[Carbamidomethyl (C)]DFNVEYNEDGLFK_	762.676	762.675	118.527
QUANT 2.0 (SN Standard)	4	20221111-Mouse-Undep-Plasma-7A-4ug_1_1_5066	NA	20221111-Mouse-Undep-Plasma-7A-4ug_1_1_5066.d	1	E9Q414	E9Q414	59.2428	58.6425	0.000152833	1.02e-26	0.00440752	1.47e-24	173	863.498	LSQLETYAIQFDQYIK	Stripped Sequence	TRUE	0	LSQLETYAIQFDQYIK	35	2	FALSE	_LSQLETYAIQFDQYIK_	101.22	FALSE	_LSQLETYAIQFDQYIK_	_LSQLETYAIQFDQYIK_	no group specified	LABEL_FREE	FALSE	NaN	5.64e-32	1.06e-06	38.0357	4	101.548	0.117222	37.895	0.000190832	0.000710222	8.42e-28	1.06e-06	FALSE	NaN	34.033	34.033	TRUE	FALSE	50.9194	3	_LSQLETYAIQFDQYIK_	_LSQLETYAIQFDQYIK_	654.007	654.005	34.033
QUANT 2.0 (SN Standard)	4	20221111-Mouse-Undep-Plasma-7A-4ug_1_1_5066	NA	20221111-Mouse-Undep-Plasma-7A-4ug_1_1_5066.d	1	E9Q414	E9Q414	59.2428	58.6425	0.000152833	1.02e-26	0.00440752	1.47e-24	173	863.498	LSQLETYAIQFDQYIK	Stripped Sequence	TRUE	0	LSQLETYAIQFDQYIK	35	2	FALSE	_LSQLETYAIQFDQYIK_	101.22	FALSE	_LSQLETYAIQFDQYIK_	_LSQLETYAIQFDQYIK_	no group specified	LABEL_FREE	FALSE	NaN	6.71e-14	0.0030109	38.0304	6	101.536	0.168358	37.895	0.00337899	0.0224859	1.02e-22	0.000199304	FALSE	NaN	49.2845	49.2845	TRUE	FALSE	37.9922	2	_LSQLETYAIQFDQYIK_	_LSQLETYAIQFDQYIK_	980.507	980.505	49.2845
QUANT 2.0 (SN Standard)	4	20221111-Mouse-Undep-Plasma-7A-4ug_1_1_5066	NA	20221111-Mouse-Undep-Plasma-7A-4ug_1_1_5066.d	1	E9Q414	E9Q414	59.2428	58.6425	0.000152833	1.02e-26	0.00440752	1.47e-24	173	863.498	LDVTFSTQSALLR	Stripped Sequence	TRUE	0	LDVTFSTQSALLR	36	1	FALSE	_LDVTFSTQSALLR_	67.5641	FALSE	_LDVTFSTQSALLR_	_LDVTFSTQSALLR_	no group specified	LABEL_FREE	FALSE	NaN	4.03e-06	0.00670672	29.6519	6	67.5634	0.170385	29.6521	0.0011719	0.00670672	2.85e-18	0.000375195	FALSE	NaN	250.077	250.077	TRUE	FALSE	29.4701	2	_LDVTFSTQSALLR_	_LDVTFSTQSALLR_	725.899	725.897	250.077
QUANT 2.0 (SN Standard)	4	20221111-Mouse-Undep-Plasma-7A-4ug_1_1_5066	NA	20221111-Mouse-Undep-Plasma-7A-4ug_1_1_5066.d	1	E9Q414	E9Q414	59.2428	58.6425	0.000152833	1.02e-26	0.00440752	1.47e-24	173	863.498	LQDLQVLGK	Stripped Sequence	TRUE	0	LQDLQVLGK	37	1	FALSE	_LQDLQVLGK_	29.2795	FALSE	_LQDLQVLGK_	_LQDLQVLGK_	no group specified	LABEL_FREE	FALSE	NaN	4.15e-05	0.00866802	19.283	5	29.0431	0.132999	19.353	0.00194393	0.00866802	7.33e-10	0.000603527	FALSE	NaN	410.532	410.532	TRUE	FALSE	27.9263	2	_LQDLQVLGK_	_LQDLQVLGK_	507.303	507.301	410.532
QUANT 2.0 (SN Standard)	4	20221111-Mouse-Undep-Plasma-7A-4ug_1_1_5066	NA	20221111-Mouse-Undep-Plasma-7A-4ug_1_1_5066.d	1	E9Q414	E9Q414	59.2428	58.6425	0.000152833	1.02e-26	0.00440752	1.47e-24	173	863.498	LINDITFK	Stripped Sequence	TRUE	0	LINDITFK	38	1	FALSE	_LINDITFK_	38.0904	FALSE	_LINDITFK_	_LINDITFK_	no group specified	LABEL_FREE	FALSE	NaN	3.78e-36	2.72e-08	21.3228	6	36.8746	0.170736	21.5505	0.00107062	0.00294241	2.95e-37	0.000467787	FALSE	NaN	279.482	279.482	TRUE	FALSE	53.172	2	_LINDITFK_	_LINDITFK_	482.279	482.277	279.482
QUANT 2.0 (SN Standard)	4	20221111-Mouse-Undep-Plasma-7A-4ug_1_1_5066	NA	20221111-Mouse-Undep-Plasma-7A-4ug_1_1_5066.d	1	E9Q414	E9Q414	59.2428	58.6425	0.000152833	1.02e-26	0.00440752	1.47e-24	173	863.498	IYQMDIQR	Stripped Sequence	TRUE	0	IYQMDIQR	39	1	FALSE	_IYQMDIQR_	15.2988	FALSE	_IYQMDIQR_	_IYQMDIQR_	no group specified	LABEL_FREE	FALSE	NaN	1.84e-39	1.28e-09	15.7688	4	15.5736	0.116312	15.7253	0.000330345	0.00104743	2.54e-27	2.17e-05	FALSE	NaN	76.2438	76.2438	TRUE	FALSE	54.8821	2	_IYQMDIQR_	_IYQMDIQR_	533.771	533.769	76.2438
QUANT 2.0 (SN Standard)	4	20221111-Mouse-Undep-Plasma-7A-4ug_1_1_5066	NA	20221111-Mouse-Undep-Plasma-7A-4ug_1_1_5066.d	1	E9Q414	E9Q414	59.2428	58.6425	0.000152833	1.02e-26	0.00440752	1.47e-24	173	863.498	ILDEQYHIR	Stripped Sequence	TRUE	0	ILDEQYHIR	40	1	FALSE	_ILDEQYHIR_	8.99782	FALSE	_ILDEQYHIR_	_ILDEQYHIR_	no group specified	LABEL_FREE	FALSE	NaN	8.08e-29	1.3e-05	14.0946	3	9.47674	0.089139	13.9833	0.00130511	0.00682369	6.04e-26	0.000102331	FALSE	NaN	47.5502	47.5502	TRUE	FALSE	49.0607	2	_ILDEQYHIR_	_ILDEQYHIR_	593.814	593.812	47.5502
QUANT 2.0 (SN Standard)	4	20221111-Mouse-Undep-Plasma-7A-4ug_1_1_5066	NA	20221111-Mouse-Undep-Plasma-7A-4ug_1_1_5066.d	1	E9Q414	E9Q414	59.2428	58.6425	0.000152833	1.02e-26	0.00440752	1.47e-24	173	863.498	QSFDLSVK	Stripped Sequence	TRUE	0	QSFDLSVK	41	1	FALSE	_QSFDLSVK_	22.5804	FALSE	_QSFDLSVK_	_QSFDLSVK_	no group specified	LABEL_FREE	FALSE	NaN	6.78e-40	8.61e-10	17.1909	5	21.0764	0.142035	17.5221	0.000227098	0.00103493	7.03e-32	1.61e-05	FALSE	NaN	104.248	104.248	TRUE	FALSE	55.1033	2	_QSFDLSVK_	_QSFDLSVK_	462.245	462.243	104.248
QUANT 2.0 (SN Standard)	4	20221111-Mouse-Undep-Plasma-7A-4ug_1_1_5066	NA	20221111-Mouse-Undep-Plasma-7A-4ug_1_1_5066.d	1	E9Q414	E9Q414	59.2428	58.6425	0.000152833	1.02e-26	0.00440752	1.47e-24	173	863.498	VLDIIEEQIK	Stripped Sequence	TRUE	0	VLDIIEEQIK	42	2	FALSE	_VLDIIEEQIK_	57.5271	FALSE	_VLDIIEEQIK_	_VLDIIEEQIK_	no group specified	LABEL_FREE	FALSE	NaN	0	6.67e-12	26.7063	5	57.4617	0.147499	26.7248	0.000110621	0.000467787	4.55e-38	1.89e-08	FALSE	NaN	786.601	786.601	TRUE	FALSE	58.5905	2	_VLDIIEEQIK_	_VLDIIEEQIK_	600.348	600.346	786.601
QUANT 2.0 (SN Standard)	4	20221111-Mouse-Undep-Plasma-7A-4ug_1_1_5066	NA	20221111-Mouse-Undep-Plasma-7A-4ug_1_1_5066.d	1	E9Q414	E9Q414	59.2428	58.6425	0.000152833	1.02e-26	0.00440752	1.47e-24	173	863.498	VLDIIEEQIK	Stripped Sequence	TRUE	0	VLDIIEEQIK	42	2	FALSE	_VLDIIEEQIK_	57.5271	FALSE	_VLDIIEEQIK_	_VLDIIEEQIK_	no group specified	LABEL_FREE	FALSE	NaN	5.04e-09	0.00514459	26.729	4	57.542	0.11278	26.7248	0.00542718	0.0280688	2.06e-19	0.000796914	FALSE	NaN	13.8414	13.8414	TRUE	FALSE	33.1367	3	_VLDIIEEQIK_	_VLDIIEEQIK_	400.568	400.565	13.8414
QUANT 2.0 (SN Standard)	4	20221111-Mouse-Undep-Plasma-7A-4ug_1_1_5066	NA	20221111-Mouse-Undep-Plasma-7A-4ug_1_1_5066.d	1	E9Q414	E9Q414	59.2428	58.6425	0.000152833	1.02e-26	0.00440752	1.47e-24	173	863.498	GLVHPLSTLISSSQTCQYTLDPK	Stripped Sequence	TRUE	0	GLVHPLSTLISSSQTCQYTLDPK	43	3	FALSE	_GLVHPLSTLISSSQTC[+57]QYTLDPK_	69.7001	FALSE	_GLVHPLSTLISSSQTC[Carbamidomethyl (C)]QYTLDPK_	_GLVHPLSTLISSSQTC[Carbamidomethyl (C)]QYTLDPK_	no group specified	LABEL_FREE	FALSE	NaN	3.2e-05	0.0084703	30.432	8	70.6706	0.230812	30.1083	0.00149867	0.0084703	3.83e-30	1.22e-05	FALSE	NaN	157.625	157.625	TRUE	FALSE	28.1115	3	_GLVHPLSTLISSSQTC[+57]QYTLDPK_	_GLVHPLSTLISSSQTC[Carbamidomethyl (C)]QYTLDPK_	849.104	849.102	157.625
QUANT 2.0 (SN Standard)	4	20221111-Mouse-Undep-Plasma-7A-4ug_1_1_5066	NA	20221111-Mouse-Undep-Plasma-7A-4ug_1_1_5066.d	1	E9Q414	E9Q414	59.2428	58.6425	0.000152833	1.02e-26	0.00440752	1.47e-24	173	863.498	GLVHPLSTLISSSQTCQYTLDPK	Stripped Sequence	TRUE	0	GLVHPLSTLISSSQTCQYTLDPK	43	3	FALSE	_GLVHPLSTLISSSQTC[+57]QYTLDPK_	69.7001	FALSE	_GLVHPLSTLISSSQTC[Carbamidomethyl (C)]QYTLDPK_	_GLVHPLSTLISSSQTC[Carbamidomethyl (C)]QYTLDPK_	no group specified	LABEL_FREE	FALSE	NaN	1.21e-09	0.0051232	30.4412	8	70.6904	0.222336	30.1083	0.00130301	0.00582543	3.83e-30	0.000129337	FALSE	NaN	129.744	129.744	TRUE	FALSE	33.8293	4	_GLVHPLSTLISSSQTC[+57]QYTLDPK_	_GLVHPLSTLISSSQTC[Carbamidomethyl (C)]QYTLDPK_	637.08	637.078	129.744
QUANT 2.0 (SN Standard)	4	20221111-Mouse-Undep-Plasma-7A-4ug_1_1_5066	NA	20221111-Mouse-Undep-Plasma-7A-4ug_1_1_5066.d	1	E9Q414	E9Q414	59.2428	58.6425	0.000152833	1.02e-26	0.00440752	1.47e-24	173	863.498	GLVHPLSTLISSSQTCQYTLDPK	Stripped Sequence	TRUE	0	GLVHPLSTLISSSQTCQYTLDPK	43	3	FALSE	_GLVHPLSTLISSSQ[+1]TC[+57]Q[+1]YTLDPK_	68.2817	FALSE	_GLVHPLSTLISSSQ[Deamidation (NQ)]TC[Carbamidomethyl (C)]Q[Deamidation (NQ)]YTLDPK_	_GLVHPLSTLISSSQ[Deamidation (NQ)]TC[Carbamidomethyl (C)]Q[Deamidation (NQ)]YTLDPK_	no group specified	LABEL_FREE	FALSE	NaN	3.78e-29	1.01e-05	30.447	6	69.9946	0.185877	30.0242	0.00158927	0.0109051	6.44e-10	0.000307481	FALSE	NaN	139.194	139.194	TRUE	FALSE	49.263	3	_GLVHPLSTLISSSQ[+1]TC[+57]Q[+1]YTLDPK_	_GLVHPLSTLISSSQ[Deamidation (NQ)]TC[Carbamidomethyl (C)]Q[Deamidation (NQ)]YTLDPK_	849.76	849.758	139.194
QUANT 2.0 (SN Standard)	4	20221111-Mouse-Undep-Plasma-7A-4ug_1_1_5066	NA	20221111-Mouse-Undep-Plasma-7A-4ug_1_1_5066.d	1	E9Q414	E9Q414	59.2428	58.6425	0.000152833	1.02e-26	0.00440752	1.47e-24	173	863.498	NFVASHIANILNSEELYVQDLK	Stripped Sequence	TRUE	0	NFVASHIANILNSEELYVQDLK	44	2	FALSE	_NFVASHIANILNSEELYVQDLK_	103.917	FALSE	_NFVASHIANILNSEELYVQDLK_	_NFVASHIANILNSEELYVQDLK_	no group specified	LABEL_FREE	FALSE	NaN	6.91e-13	0.00339181	39.6377	6	109.225	0.184601	38.869	0.00225715	0.0173589	4e-30	0.000129337	FALSE	NaN	199.228	199.228	TRUE	FALSE	37.0749	3	_NFVASHIANILNSEELYVQDLK_	_NFVASHIANILNSEELYVQDLK_	839.771	839.769	199.228
QUANT 2.0 (SN Standard)	4	20221111-Mouse-Undep-Plasma-7A-4ug_1_1_5066	NA	20221111-Mouse-Undep-Plasma-7A-4ug_1_1_5066.d	1	E9Q414	E9Q414	59.2428	58.6425	0.000152833	1.02e-26	0.00440752	1.47e-24	173	863.498	NFVASHIANILNSEELYVQDLK	Stripped Sequence	TRUE	0	NFVASHIANILNSEELYVQDLK	44	2	FALSE	_NFVASHIANILNSEELYVQDLK_	103.917	FALSE	_NFVASHIANILNSEELYVQDLK_	_NFVASHIANILNSEELYVQDLK_	no group specified	LABEL_FREE	FALSE	NaN	2.58e-39	1.47e-09	39.6168	5	109.112	0.139194	38.869	0.00150864	0.0141735	4.31e-22	4.78e-08	FALSE	NaN	104.124	104.124	TRUE	FALSE	54.8067	4	_NFVASHIANILNSEELYVQDLK_	_NFVASHIANILNSEELYVQDLK_	630.08	630.078	104.124
QUANT 2.0 (SN Standard)	4	20221111-Mouse-Undep-Plasma-7A-4ug_1_1_5066	NA	20221111-Mouse-Undep-Plasma-7A-4ug_1_1_5066.d	1	E9Q414	E9Q414	59.2428	58.6425	0.000152833	1.02e-26	0.00440752	1.47e-24	173	863.498	LVGFIDDTVEWLK	Stripped Sequence	TRUE	0	LVGFIDDTVEWLK	45	1	FALSE	_LVGFIDDTVEWLK_	108.578	FALSE	_LVGFIDDTVEWLK_	_LVGFIDDTVEWLK_	no group specified	LABEL_FREE	FALSE	NaN	5.89e-44	2.22e-11	39.5154	5	108.713	0.145329	39.4813	0.000109139	0.000467787	3.43e-34	1.01e-08	FALSE	NaN	261.572	261.572	TRUE	FALSE	57.1711	2	_LVGFIDDTVEWLK_	_LVGFIDDTVEWLK_	767.911	767.91	261.572
QUANT 2.0 (SN Standard)	4	20221111-Mouse-Undep-Plasma-7A-4ug_1_1_5066	NA	20221111-Mouse-Undep-Plasma-7A-4ug_1_1_5066.d	1	E9Q414	E9Q414	59.2428	58.6425	0.000152833	1.02e-26	0.00440752	1.47e-24	173	863.498	TAILFQR	Stripped Sequence	TRUE	0	TAILFQR	46	1	FALSE	_TAILFQR_	24.4332	FALSE	_TAILFQR_	_TAILFQR_	no group specified	LABEL_FREE	FALSE	NaN	1.39e-09	0.0051246	17.4228	5	22.0544	0.148619	18.1038	0.0842284	0.830685	1.78e-19	0.000408774	FALSE	NaN	696.39	696.39	TRUE	FALSE	33.761	2	_TAILFQR_	_TAILFQR_	424.753	424.751	696.39
QUANT 2.0 (SN Standard)	4	20221111-Mouse-Undep-Plasma-7A-4ug_1_1_5066	NA	20221111-Mouse-Undep-Plasma-7A-4ug_1_1_5066.d	1	E9Q414	E9Q414	59.2428	58.6425	0.000152833	1.02e-26	0.00440752	1.47e-24	173	863.498	IDFLNNYALFLSPR	Stripped Sequence	TRUE	0	IDFLNNYALFLSPR	48	1	FALSE	_IDFLNNYALFLSPR_	120.002	FALSE	_IDFLNNYALFLSPR_	_IDFLNNYALFLSPR_	no group specified	LABEL_FREE	FALSE	NaN	1.06e-36	1.64e-08	40.9688	5	116.86	0.138504	41.0929	0.000160316	0.000625968	5.85e-28	1.79e-08	FALSE	NaN	54.4013	54.4013	TRUE	FALSE	53.46	3	_IDFLNNYALFLSPR_	_IDFLNNYALFLSPR_	561.635	561.633	54.4013
QUANT 2.0 (SN Standard)	4	20221111-Mouse-Undep-Plasma-7A-4ug_1_1_5066	NA	20221111-Mouse-Undep-Plasma-7A-4ug_1_1_5066.d	1	E9Q414	E9Q414	59.2428	58.6425	0.000152833	1.02e-26	0.00440752	1.47e-24	173	863.498	SDSSGQYENFAASNK	Stripped Sequence	TRUE	0	SDSSGQYENFAASNK	55	1	FALSE	_SDSSGQYENFAASNK_	0.0384423	FALSE	_SDSSGQYENFAASNK_	_SDSSGQYENFAASNK_	no group specified	LABEL_FREE	FALSE	NaN	6.92e-32	1.14e-06	11.9234	4	0.0733597	0.12182	11.9145	0.00208529	0.0183925	1.42e-23	0.000258291	FALSE	NaN	14.0328	14.0328	TRUE	FALSE	50.8693	2	_SDSSGQYENFAASNK_	_SDSSGQYENFAASNK_	802.845	802.844	14.0328
QUANT 2.0 (SN Standard)	4	20221111-Mouse-Undep-Plasma-7A-4ug_1_1_5066	NA	20221111-Mouse-Undep-Plasma-7A-4ug_1_1_5066.d	1	E9Q414	E9Q414	59.2428	58.6425	0.000152833	1.02e-26	0.00440752	1.47e-24	173	863.498	GLPYPQTLQDHLNSLSELNLLK	Stripped Sequence	TRUE	0	GLPYPQTLQDHLNSLSELNLLK	57	1	FALSE	_GLPYPQTLQDHLNSLSELNLLK_	100.745	FALSE	_GLPYPQTLQDHLNSLSELNLLK_	_GLPYPQTLQDHLNSLSELNLLK_	no group specified	LABEL_FREE	FALSE	NaN	1.46e-42	7.5e-11	38.4156	8	102.841	0.228981	37.7505	0.000227023	0.00103477	3.82e-26	7.31e-08	FALSE	NaN	1342.52	1342.52	TRUE	FALSE	56.4609	3	_GLPYPQTLQDHLNSLSELNLLK_	_GLPYPQTLQDHLNSLSELNLLK_	831.783	831.781	1342.52
QUANT 2.0 (SN Standard)	4	20221111-Mouse-Undep-Plasma-7A-4ug_1_1_5066	NA	20221111-Mouse-Undep-Plasma-7A-4ug_1_1_5066.d	1	E9Q414	E9Q414	59.2428	58.6425	0.000152833	1.02e-26	0.00440752	1.47e-24	173	863.498	TEVIPPLVENR	Stripped Sequence	TRUE	0	TEVIPPLVENR	58	1	FALSE	_TEVIPPLVENR_	43.5086	FALSE	_TEVIPPLVENR_	_TEVIPPLVENR_	no group specified	LABEL_FREE	FALSE	NaN	6.37e-17	0.00228437	23.2187	6	43.2055	0.184048	23.3449	0.000535609	0.00228437	2.65e-27	3.06e-05	FALSE	NaN	1900	1900	TRUE	FALSE	40.5601	2	_TEVIPPLVENR_	_TEVIPPLVENR_	633.856	633.855	1900
QUANT 2.0 (SN Standard)	4	20221111-Mouse-Undep-Plasma-7A-4ug_1_1_5066	NA	20221111-Mouse-Undep-Plasma-7A-4ug_1_1_5066.d	1	E9Q414	E9Q414	59.2428	58.6425	0.000152833	1.02e-26	0.00440752	1.47e-24	173	863.498	GFEPTLEALFGK	Stripped Sequence	TRUE	0	GFEPTLEALFGK	59	1	FALSE	_GFEPTLEALFGK_	100.293	FALSE	_GFEPTLEALFGK_	_GFEPTLEALFGK_	no group specified	LABEL_FREE	FALSE	NaN	4.06e-44	1.95e-11	36.999	5	97.7566	0.163902	37.6212	0.000121769	0.000570785	6.46e-27	1.14e-08	FALSE	NaN	1251.32	1251.32	TRUE	FALSE	57.2541	2	_GFEPTLEALFGK_	_GFEPTLEALFGK_	654.845	654.844	1251.32
QUANT 2.0 (SN Standard)	4	20221111-Mouse-Undep-Plasma-7A-4ug_1_1_5066	NA	20221111-Mouse-Undep-Plasma-7A-4ug_1_1_5066.d	1	E9Q414	E9Q414	59.2428	58.6425	0.000152833	1.02e-26	0.00440752	1.47e-24	173	863.498	TLSSEVLIPGFDVNFGTILR	Stripped Sequence	TRUE	0	TLSSEVLIPGFDVNFGTILR	60	2	FALSE	_TLSSEVLIPGFDVNFGTILR_	141.27	FALSE	_TLSSEVLIPGFDVNFGTILR_	_TLSSEVLIPGFDVNFGTILR_	no group specified	LABEL_FREE	FALSE	NaN	4.44e-08	0.00521512	43.1264	4	137.947	0.122597	43.4915	0.00158109	0.00913926	6.57e-30	4.94e-05	FALSE	NaN	479.508	479.508	TRUE	FALSE	32.0262	2	_TLSSEVLIPGFDVNFGTILR_	_TLSSEVLIPGFDVNFGTILR_	1089.59	1089.59	479.508
QUANT 2.0 (SN Standard)	4	20221111-Mouse-Undep-Plasma-7A-4ug_1_1_5066	NA	20221111-Mouse-Undep-Plasma-7A-4ug_1_1_5066.d	1	E9Q414	E9Q414	59.2428	58.6425	0.000152833	1.02e-26	0.00440752	1.47e-24	173	863.498	TLSSEVLIPGFDVNFGTILR	Stripped Sequence	TRUE	0	TLSSEVLIPGFDVNFGTILR	60	2	FALSE	_TLSSEVLIPGFDVNFGTILR_	141.27	FALSE	_TLSSEVLIPGFDVNFGTILR_	_TLSSEVLIPGFDVNFGTILR_	no group specified	LABEL_FREE	FALSE	NaN	5.61e-45	1.1e-11	43.0998	4	137.674	0.116787	43.4915	0.000133341	0.000467787	4.47e-29	1.44e-08	FALSE	NaN	605.747	605.747	TRUE	FALSE	57.6651	3	_TLSSEVLIPGFDVNFGTILR_	_TLSSEVLIPGFDVNFGTILR_	726.732	726.73	605.747
QUANT 2.0 (SN Standard)	4	20221111-Mouse-Undep-Plasma-7A-4ug_1_1_5066	NA	20221111-Mouse-Undep-Plasma-7A-4ug_1_1_5066.d	1	E9Q414	E9Q414	59.2428	58.6425	0.000152833	1.02e-26	0.00440752	1.47e-24	173	863.498	DLDVVNIPLAR	Stripped Sequence	TRUE	0	DLDVVNIPLAR	61	1	FALSE	_DLDVVNIPLAR_	74.6081	FALSE	_DLDVVNIPLAR_	_DLDVVNIPLAR_	no group specified	LABEL_FREE	FALSE	NaN	0	6.7e-12	31.5613	5	74.696	0.158825	31.5081	0.000209941	0.0010348	3.21e-40	1.14e-08	FALSE	NaN	1057.61	1057.61	TRUE	FALSE	58.3412	2	_DLDVVNIPLAR_	_DLDVVNIPLAR_	612.851	612.849	1057.61
QUANT 2.0 (SN Standard)	4	20221111-Mouse-Undep-Plasma-7A-4ug_1_1_5066	NA	20221111-Mouse-Undep-Plasma-7A-4ug_1_1_5066.d	1	E9Q414	E9Q414	59.2428	58.6425	0.000152833	1.02e-26	0.00440752	1.47e-24	173	863.498	VASNFPVDLSHYPR	Stripped Sequence	TRUE	0	VASNFPVDLSHYPR	62	2	FALSE	_VASNFPVDLSHYPR_	45.8232	FALSE	_VASNFPVDLSHYPR_	_VASNFPVDLSHYPR_	no group specified	LABEL_FREE	FALSE	NaN	7.08e-18	0.00198711	23.998	8	46.1599	0.228479	23.9278	0.00109846	0.00673258	1.12e-21	0.000144556	FALSE	NaN	1024.47	1024.47	TRUE	FALSE	41.3301	3	_VASNFPVDLSHYPR_	_VASNFPVDLSHYPR_	534.607	534.605	1024.47
QUANT 2.0 (SN Standard)	4	20221111-Mouse-Undep-Plasma-7A-4ug_1_1_5066	NA	20221111-Mouse-Undep-Plasma-7A-4ug_1_1_5066.d	1	E9Q414	E9Q414	59.2428	58.6425	0.000152833	1.02e-26	0.00440752	1.47e-24	173	863.498	VASNFPVDLSHYPR	Stripped Sequence	TRUE	0	VASNFPVDLSHYPR	62	2	FALSE	_VASNFPVDLSHYPR_	45.8232	FALSE	_VASNFPVDLSHYPR_	_VASNFPVDLSHYPR_	no group specified	LABEL_FREE	FALSE	NaN	0.000750983	0.00994107	23.9641	5	45.9709	0.161976	23.9278	0.0140647	0.0816051	2.53e-18	0.000238462	FALSE	NaN	55.735	55.735	TRUE	FALSE	25.5282	2	_VASNFPVDLSHYPR_	_VASNFPVDLSHYPR_	801.407	801.406	55.735
QUANT 2.0 (SN Standard)	4	20221111-Mouse-Undep-Plasma-7A-4ug_1_1_5066	NA	20221111-Mouse-Undep-Plasma-7A-4ug_1_1_5066.d	1	E9Q414	E9Q414	59.2428	58.6425	0.000152833	1.02e-26	0.00440752	1.47e-24	173	863.498	LSFWGEHTGQLYSK	Stripped Sequence	TRUE	0	LSFWGEHTGQLYSK	63	1	FALSE	_LSFWGEHTGQLYSK_	44.0812	FALSE	_LSFWGEHTGQLYSK_	_LSFWGEHTGQLYSK_	no group specified	LABEL_FREE	FALSE	NaN	4.04e-11	0.00498458	23.589	5	44.16	0.155428	23.5633	0.00222613	0.0151773	7.05e-30	0.000129337	FALSE	NaN	875.444	875.444	TRUE	FALSE	35.3758	3	_LSFWGEHTGQLYSK_	_LSFWGEHTGQLYSK_	551.607	551.605	875.444
QUANT 2.0 (SN Standard)	4	20221111-Mouse-Undep-Plasma-7A-4ug_1_1_5066	NA	20221111-Mouse-Undep-Plasma-7A-4ug_1_1_5066.d	1	E9Q414	E9Q414	59.2428	58.6425	0.000152833	1.02e-26	0.00440752	1.47e-24	173	863.498	IGVELSGR	Stripped Sequence	TRUE	0	IGVELSGR	64	1	FALSE	_IGVELSGR_	7.7966	FALSE	_IGVELSGR_	_IGVELSGR_	no group specified	LABEL_FREE	FALSE	NaN	2.2e-42	8.84e-11	13.6614	5	7.58697	0.135293	13.7139	0.0945092	0.795656	1.08e-37	4.41e-05	FALSE	NaN	1742.02	1742.02	TRUE	FALSE	56.371	2	_IGVELSGR_	_IGVELSGR_	415.74	415.738	1742.02
QUANT 2.0 (SN Standard)	4	20221111-Mouse-Undep-Plasma-7A-4ug_1_1_5066	NA	20221111-Mouse-Undep-Plasma-7A-4ug_1_1_5066.d	1	E9Q414	E9Q414	59.2428	58.6425	0.000152833	1.02e-26	0.00440752	1.47e-24	173	863.498	NQDVHTINLPFFK	Stripped Sequence	TRUE	0	NQDVHTINLPFFK	65	2	FALSE	_NQDVHTINLPFFK_	72.3816	FALSE	_NQDVHTINLPFFK_	_NQDVHTINLPFFK_	no group specified	LABEL_FREE	FALSE	NaN	2.01e-41	2.1e-10	30.237	7	70.1536	0.202223	30.8224	0.000241654	0.00103478	2.73e-30	1.26e-06	FALSE	NaN	551.353	551.353	TRUE	FALSE	55.8827	3	_NQDVHTINLPFFK_	_NQDVHTINLPFFK_	524.944	524.942	551.353
QUANT 2.0 (SN Standard)	4	20221111-Mouse-Undep-Plasma-7A-4ug_1_1_5066	NA	20221111-Mouse-Undep-Plasma-7A-4ug_1_1_5066.d	1	E9Q414	E9Q414	59.2428	58.6425	0.000152833	1.02e-26	0.00440752	1.47e-24	173	863.498	NQDVHTINLPFFK	Stripped Sequence	TRUE	0	NQDVHTINLPFFK	65	2	FALSE	_NQDVHTINLPFFK_	72.3816	FALSE	_NQDVHTINLPFFK_	_NQDVHTINLPFFK_	no group specified	LABEL_FREE	FALSE	NaN	0.000102341	0.00920357	30.2464	2	70.1852	0.0855408	30.8224	0.0381262	0.325365	3.44e-14	0.00103498	FALSE	NaN	9.70202	9.70202	TRUE	FALSE	27.2538	2	_NQDVHTINLPFFK_	_NQDVHTINLPFFK_	786.912	786.911	9.70202
QUANT 2.0 (SN Standard)	4	20221111-Mouse-Undep-Plasma-7A-4ug_1_1_5066	NA	20221111-Mouse-Undep-Plasma-7A-4ug_1_1_5066.d	1	E9Q414	E9Q414	59.2428	58.6425	0.000152833	1.02e-26	0.00440752	1.47e-24	173	863.498	TILFDTFVNGVAPVEK	Stripped Sequence	TRUE	0	TILFDTFVNGVAPVEK	66	1	FALSE	_TILFDTFVN[+1]GVAPVEK_	87.0416	FALSE	_TILFDTFVN[Deamidation (NQ)]GVAPVEK_	_TILFDTFVN[Deamidation (NQ)]GVAPVEK_	no group specified	LABEL_FREE	FALSE	NaN	0	6.7e-12	35.449	5	89.6047	0.151897	35.208	0.000107441	0.000467787	8.88e-37	8.71e-09	FALSE	NaN	262.836	262.836	TRUE	FALSE	58.3729	2	_TILFDTFVN[+1]GVAPVEK_	_TILFDTFVN[Deamidation (NQ)]GVAPVEK_	875.967	875.965	262.836
QUANT 2.0 (SN Standard)	4	20221111-Mouse-Undep-Plasma-7A-4ug_1_1_5066	NA	20221111-Mouse-Undep-Plasma-7A-4ug_1_1_5066.d	1	E9Q414	E9Q414	59.2428	58.6425	0.000152833	1.02e-26	0.00440752	1.47e-24	173	863.498	ALQEGNFQTPVFIVPLTDLR	Stripped Sequence	TRUE	0	ALQEGNFQTPVFIVPLTDLR	67	2	FALSE	_ALQEGNFQTPVFIVPLTDLR_	121.877	FALSE	_ALQEGNFQTPVFIVPLTDLR_	_ALQEGNFQTPVFIVPLTDLR_	no group specified	LABEL_FREE	FALSE	NaN	1.4e-45	7.11e-12	41.3736	4	121.676	0.115566	41.4073	0.000153815	0.000470695	6.42e-34	5.7e-08	FALSE	NaN	447.308	447.308	TRUE	FALSE	58.0905	3	_ALQEGNFQTPVFIVPLTDLR_	_ALQEGNFQTPVFIVPLTDLR_	753.411	753.41	447.308
QUANT 2.0 (SN Standard)	4	20221111-Mouse-Undep-Plasma-7A-4ug_1_1_5066	NA	20221111-Mouse-Undep-Plasma-7A-4ug_1_1_5066.d	1	E9Q414	E9Q414	59.2428	58.6425	0.000152833	1.02e-26	0.00440752	1.47e-24	173	863.498	ALQEGNFQTPVFIVPLTDLR	Stripped Sequence	TRUE	0	ALQEGNFQTPVFIVPLTDLR	67	2	FALSE	_ALQEGNFQTPVFIVPLTDLR_	121.877	FALSE	_ALQEGNFQTPVFIVPLTDLR_	_ALQEGNFQTPVFIVPLTDLR_	no group specified	LABEL_FREE	FALSE	NaN	0.000471857	0.00972563	41.3969	4	121.815	0.118389	41.4073	0.00665737	0.0353549	3.83e-30	0.000136922	FALSE	NaN	82.0137	82.0137	TRUE	FALSE	25.9657	2	_ALQEGNFQTPVFIVPLTDLR_	_ALQEGNFQTPVFIVPLTDLR_	1129.61	1129.61	82.0137
QUANT 2.0 (SN Standard)	4	20221111-Mouse-Undep-Plasma-7A-4ug_1_1_5066	NA	20221111-Mouse-Undep-Plasma-7A-4ug_1_1_5066.d	1	E9Q414	E9Q414	59.2428	58.6425	0.000152833	1.02e-26	0.00440752	1.47e-24	173	863.498	TLLVSFR	Stripped Sequence	TRUE	0	TLLVSFR	68	1	FALSE	_TLLVSFR_	43.3103	FALSE	_TLLVSFR_	_TLLVSFR_	no group specified	LABEL_FREE	FALSE	NaN	2.02e-06	0.00621162	23.1176	6	42.9598	0.152597	23.2626	0.0460624	0.32717	7.65e-24	0.000527143	FALSE	NaN	1031.34	1031.34	TRUE	FALSE	29.8907	2	_TLLVSFR_	_TLLVSFR_	418.255	418.253	1031.34
QUANT 2.0 (SN Standard)	4	20221111-Mouse-Undep-Plasma-7A-4ug_1_1_5066	NA	20221111-Mouse-Undep-Plasma-7A-4ug_1_1_5066.d	1	E9Q414	E9Q414	59.2428	58.6425	0.000152833	1.02e-26	0.00440752	1.47e-24	173	863.498	TIAEIIDR	Stripped Sequence	TRUE	0	TIAEIIDR	69	1	FALSE	_TIAEIIDR_	28.7398	FALSE	_TIAEIIDR_	_TIAEIIDR_	no group specified	LABEL_FREE	FALSE	NaN	1.46e-40	4.65e-10	18.8187	6	26.9927	0.168455	19.1907	0.0152311	0.118371	5.27e-33	0.000150508	FALSE	NaN	1109.56	1109.56	TRUE	FALSE	55.4439	2	_TIAEIIDR_	_TIAEIIDR_	465.766	465.764	1109.56
QUANT 2.0 (SN Standard)	4	20221111-Mouse-Undep-Plasma-7A-4ug_1_1_5066	NA	20221111-Mouse-Undep-Plasma-7A-4ug_1_1_5066.d	1	E9Q414	E9Q414	59.2428	58.6425	0.000152833	1.02e-26	0.00440752	1.47e-24	173	863.498	LFSGSNTLHLVSTTK	Stripped Sequence	TRUE	0	LFSGSNTLHLVSTTK	70	1	FALSE	_LFSGSNTLHLVSTTK_	35.2934	FALSE	_LFSGSNTLHLVSTTK_	_LFSGSNTLHLVSTTK_	no group specified	LABEL_FREE	FALSE	NaN	6.01e-07	0.0056197	21.2782	7	36.636	0.197283	21.0296	0.00256645	0.0119827	3.43e-23	0.000129337	FALSE	NaN	479.647	479.647	TRUE	FALSE	30.5985	3	_LFSGSNTLHLVSTTK_	_LFSGSNTLHLVSTTK_	535.626	535.624	479.647
QUANT 2.0 (SN Standard)	4	20221111-Mouse-Undep-Plasma-7A-4ug_1_1_5066	NA	20221111-Mouse-Undep-Plasma-7A-4ug_1_1_5066.d	1	E9Q414	E9Q414	59.2428	58.6425	0.000152833	1.02e-26	0.00440752	1.47e-24	173	863.498	VLVDHFGYTTDGK	Stripped Sequence	TRUE	0	VLVDHFGYTTDGK	71	1	FALSE	_VLVDHFGYTTDGK_	22.2411	FALSE	_VLVDHFGYTTDGK_	_VLVDHFGYTTDGK_	no group specified	LABEL_FREE	FALSE	NaN	1.05e-20	0.00104128	17.5934	5	22.7898	0.129187	17.4535	0.000745203	0.00430996	4.03e-23	0.000129337	FALSE	NaN	943.507	943.507	TRUE	FALSE	43.5199	3	_VLVDHFGYTTDGK_	_VLVDHFGYTTDGK_	484.577	484.575	943.507
QUANT 2.0 (SN Standard)	4	20221111-Mouse-Undep-Plasma-7A-4ug_1_1_5066	NA	20221111-Mouse-Undep-Plasma-7A-4ug_1_1_5066.d	1	E9Q414	E9Q414	59.2428	58.6425	0.000152833	1.02e-26	0.00440752	1.47e-24	173	863.498	IEEDLLTYNIK	Stripped Sequence	TRUE	0	IEEDLLTYNIK	72	1	FALSE	_IEEDLLTYNIK_	56.3452	FALSE	_IEEDLLTYNIK_	_IEEDLLTYNIK_	no group specified	LABEL_FREE	FALSE	NaN	1.4e-45	7.71e-12	26.458	4	56.2791	0.129099	26.4796	0.000109694	0.000467787	1.18e-39	1.1e-08	FALSE	NaN	245.924	245.924	TRUE	FALSE	58.012	2	_IEEDLLTYNIK_	_IEEDLLTYNIK_	675.861	675.86	245.924
QUANT 2.0 (SN Standard)	4	20221111-Mouse-Undep-Plasma-7A-4ug_1_1_5066	NA	20221111-Mouse-Undep-Plasma-7A-4ug_1_1_5066.d	1	E9Q414	E9Q414	59.2428	58.6425	0.000152833	1.02e-26	0.00440752	1.47e-24	173	863.498	MSTQVEQFVSR	Stripped Sequence	TRUE	0	MSTQVEQFVSR	73	2	FALSE	_MSTQVEQFVSR_	28.3607	FALSE	_MSTQVEQFVSR_	_MSTQVEQFVSR_	no group specified	LABEL_FREE	FALSE	NaN	4.06e-44	1.96e-11	18.973	4	27.8739	0.110662	19.0881	0.000152965	0.000467787	2.13e-36	6.35e-08	FALSE	NaN	290.237	290.237	TRUE	FALSE	57.2493	2	_MSTQVEQFVSR_	_MSTQVEQFVSR_	656.322	656.32	290.237
QUANT 2.0 (SN Standard)	4	20221111-Mouse-Undep-Plasma-7A-4ug_1_1_5066	NA	20221111-Mouse-Undep-Plasma-7A-4ug_1_1_5066.d	1	E9Q414	E9Q414	59.2428	58.6425	0.000152833	1.02e-26	0.00440752	1.47e-24	173	863.498	MSTQVEQFVSR	Stripped Sequence	TRUE	0	MSTQVEQFVSR	73	2	FALSE	_MSTQVEQFVSR_	28.3607	FALSE	_MSTQVEQFVSR_	_MSTQVEQFVSR_	no group specified	LABEL_FREE	FALSE	NaN	1.53e-24	0.000206639	18.9671	4	27.8455	0.111629	19.0881	0.251529	0.761805	7.2e-08	0.00523585	FALSE	NaN	33.3971	33.3971	TRUE	FALSE	46.2791	3	_MSTQVEQFVSR_	_MSTQVEQFVSR_	437.884	437.881	33.3971
QUANT 2.0 (SN Standard)	4	20221111-Mouse-Undep-Plasma-7A-4ug_1_1_5066	NA	20221111-Mouse-Undep-Plasma-7A-4ug_1_1_5066.d	1	E9Q414	E9Q414	59.2428	58.6425	0.000152833	1.02e-26	0.00440752	1.47e-24	173	863.498	ISDIIDR	Stripped Sequence	TRUE	0	ISDIIDR	74	1	FALSE	_ISDIIDR_	6.72018	FALSE	_ISDIIDR_	_ISDIIDR_	no group specified	LABEL_FREE	FALSE	NaN	8.94e-42	1.54e-10	13.0954	5	5.11215	0.144674	13.4483	0.114398	0.785971	3.56e-29	0.000129337	FALSE	NaN	680.264	680.264	TRUE	FALSE	56.0614	2	_ISDIIDR_	_ISDIIDR_	416.232	416.23	680.264
QUANT 2.0 (SN Standard)	4	20221111-Mouse-Undep-Plasma-7A-4ug_1_1_5066	NA	20221111-Mouse-Undep-Plasma-7A-4ug_1_1_5066.d	1	E9Q414	E9Q414	59.2428	58.6425	0.000152833	1.02e-26	0.00440752	1.47e-24	173	863.498	VNNQLTLDSHTK	Stripped Sequence	TRUE	0	VNNQLTLDSHTK	75	1	FALSE	_VNNQLTLDSHTK_	-11.5835	FALSE	_VNNQLTLDSHTK_	_VNNQLTLDSHTK_	no group specified	LABEL_FREE	FALSE	NaN	5.49e-08	0.0052226	9.09688	4	-28.3283	0.125306	9.4047	0.002362	0.0171301	1.36e-29	0.000137656	FALSE	NaN	250.738	250.738	TRUE	FALSE	31.9143	3	_VNNQLTLDSHTK_	_VNNQLTLDSHTK_	457.241	457.238	250.738
QUANT 2.0 (SN Standard)	4	20221111-Mouse-Undep-Plasma-7A-4ug_1_1_5066	NA	20221111-Mouse-Undep-Plasma-7A-4ug_1_1_5066.d	1	E9Q414	E9Q414	59.2428	58.6425	0.000152833	1.02e-26	0.00440752	1.47e-24	173	863.498	NLQQCDGFQPISTSVSPLALIK	Stripped Sequence	TRUE	0	NLQQCDGFQPISTSVSPLALIK	76	1	FALSE	_NLQQC[+57]DGFQPISTSVSPLALIK_	101.111	FALSE	_NLQQC[Carbamidomethyl (C)]DGFQPISTSVSPLALIK_	_NLQQC[Carbamidomethyl (C)]DGFQPISTSVSPLALIK_	no group specified	LABEL_FREE	FALSE	NaN	1.51e-43	3.1e-11	38.2085	6	102.161	0.175785	37.8494	0.000160522	0.000536283	5.83e-36	8.71e-09	FALSE	NaN	300.61	300.61	TRUE	FALSE	56.961	3	_NLQQC[+57]DGFQPISTSVSPLALIK_	_NLQQC[Carbamidomethyl (C)]DGFQPISTSVSPLALIK_	806.09	806.088	300.61
QUANT 2.0 (SN Standard)	4	20221111-Mouse-Undep-Plasma-7A-4ug_1_1_5066	NA	20221111-Mouse-Undep-Plasma-7A-4ug_1_1_5066.d	1	E9Q414	E9Q414	59.2428	58.6425	0.000152833	1.02e-26	0.00440752	1.47e-24	173	863.498	NTIEELNR	Stripped Sequence	TRUE	0	NTIEELNR	77	1	FALSE	_NTIEELNR_	-5.55373	FALSE	_NTIEELNR_	_NTIEELNR_	no group specified	LABEL_FREE	FALSE	NaN	2.27e-07	0.005375	10.3584	5	-6.22795	0.135171	10.4919	0.0823047	0.755297	1.1e-23	0.000455507	FALSE	NaN	410.436	410.436	TRUE	FALSE	31.1447	2	_NTIEELNR_	_NTIEELNR_	494.757	494.754	410.436
QUANT 2.0 (SN Standard)	4	20221111-Mouse-Undep-Plasma-7A-4ug_1_1_5066	NA	20221111-Mouse-Undep-Plasma-7A-4ug_1_1_5066.d	1	E9Q414	E9Q414	59.2428	58.6425	0.000152833	1.02e-26	0.00440752	1.47e-24	173	863.498	AEIVASVTAK	Stripped Sequence	TRUE	0	AEIVASVTAK	79	1	FALSE	_AEIVASVTAK_	3.36099	FALSE	_AEIVASVTAK_	_AEIVASVTAK_	no group specified	LABEL_FREE	FALSE	NaN	5.61e-45	1.05e-11	12.5598	5	2.96085	0.179295	12.653	0.0620183	0.496343	2.04e-39	0.000130939	FALSE	NaN	539.407	539.407	TRUE	FALSE	57.7008	2	_AEIVASVTAK_	_AEIVASVTAK_	494.787	494.785	539.407
QUANT 2.0 (SN Standard)	4	20221111-Mouse-Undep-Plasma-7A-4ug_1_1_5066	NA	20221111-Mouse-Undep-Plasma-7A-4ug_1_1_5066.d	1	E9Q414	E9Q414	59.2428	58.6425	0.000152833	1.02e-26	0.00440752	1.47e-24	173	863.498	NITDFAEQYSIQNWAESIK	Stripped Sequence	TRUE	0	NITDFAEQYSIQNWAESIK	81	1	FALSE	_NITDFAEQYSIQNWAESIK_	104.131	FALSE	_NITDFAEQYSIQNWAESIK_	_NITDFAEQYSIQNWAESIK_	no group specified	LABEL_FREE	FALSE	NaN	1.11e-38	2.63e-09	38.8292	5	103.746	0.144146	38.919	0.000169364	0.000933923	5.68e-27	1.17e-08	FALSE	NaN	69.505	69.505	TRUE	FALSE	54.481	3	_NITDFAEQYSIQNWAESIK_	_NITDFAEQYSIQNWAESIK_	753.031	753.029	69.505
QUANT 2.0 (SN Standard)	4	20221111-Mouse-Undep-Plasma-7A-4ug_1_1_5066	NA	20221111-Mouse-Undep-Plasma-7A-4ug_1_1_5066.d	1	E9Q414	E9Q414	59.2428	58.6425	0.000152833	1.02e-26	0.00440752	1.47e-24	173	863.498	VLDSIVHVTQK	Stripped Sequence	TRUE	0	VLDSIVHVTQK	82	1	FALSE	_VLDSIVHVTQK_	19.129	FALSE	_VLDSIVHVTQK_	_VLDSIVHVTQK_	no group specified	LABEL_FREE	FALSE	NaN	9.01e-43	6.19e-11	16.7216	5	19.2275	0.127064	16.6938	0.0565581	0.548752	5.85e-28	1.2e-05	FALSE	NaN	136.076	136.076	TRUE	FALSE	56.568	3	_VLDSIVHVTQK_	_VLDSIVHVTQK_	413.575	413.572	136.076
QUANT 2.0 (SN Standard)	4	20221111-Mouse-Undep-Plasma-7A-4ug_1_1_5066	NA	20221111-Mouse-Undep-Plasma-7A-4ug_1_1_5066.d	1	E9Q414	E9Q414	59.2428	58.6425	0.000152833	1.02e-26	0.00440752	1.47e-24	173	863.498	YHLEYVSSELR	Stripped Sequence	TRUE	0	YHLEYVSSELR	85	2	FALSE	_YHLEYVSSELR_	28.7156	FALSE	_YHLEYVSSELR_	_YHLEYVSSELR_	no group specified	LABEL_FREE	FALSE	NaN	6.83e-13	0.00338851	19.2503	6	28.9355	0.170244	19.1834	0.00112285	0.00607291	5.76e-30	0.000228561	FALSE	NaN	41.3703	41.3703	TRUE	FALSE	37.0795	2	_YHLEYVSSELR_	_YHLEYVSSELR_	698.349	698.347	41.3703
QUANT 2.0 (SN Standard)	4	20221111-Mouse-Undep-Plasma-7A-4ug_1_1_5066	NA	20221111-Mouse-Undep-Plasma-7A-4ug_1_1_5066.d	1	E9Q414	E9Q414	59.2428	58.6425	0.000152833	1.02e-26	0.00440752	1.47e-24	173	863.498	YHLEYVSSELR	Stripped Sequence	TRUE	0	YHLEYVSSELR	85	2	FALSE	_YHLEYVSSELR_	28.7156	FALSE	_YHLEYVSSELR_	_YHLEYVSSELR_	no group specified	LABEL_FREE	FALSE	NaN	0.000357035	0.00963218	19.1993	2	28.768	0.0693359	19.1834	0.0485523	0.217151	0.000531611	0.00520563	FALSE	NaN	71.0657	71.0657	TRUE	FALSE	26.2172	3	_YHLEYVSSELR_	_YHLEYVSSELR_	465.902	465.899	71.0657
QUANT 2.0 (SN Standard)	4	20221111-Mouse-Undep-Plasma-7A-4ug_1_1_5066	NA	20221111-Mouse-Undep-Plasma-7A-4ug_1_1_5066.d	1	E9Q414	E9Q414	59.2428	58.6425	0.000152833	1.02e-26	0.00440752	1.47e-24	173	863.498	AIYDYANK	Stripped Sequence	TRUE	0	AIYDYANK	86	1	FALSE	_AIYDYANK_	-0.0666115	FALSE	_AIYDYANK_	_AIYDYANK_	no group specified	LABEL_FREE	FALSE	NaN	1.41e-37	7.27e-09	11.9086	5	0.0155983	0.130294	11.8877	0.115802	0.604828	3.91e-38	0.000160442	FALSE	NaN	206.641	206.641	TRUE	FALSE	53.9145	2	_AIYDYANK_	_AIYDYANK_	479.237	479.235	206.641
QUANT 2.0 (SN Standard)	4	20221111-Mouse-Undep-Plasma-7A-4ug_1_1_5066	NA	20221111-Mouse-Undep-Plasma-7A-4ug_1_1_5066.d	1	E9Q414	E9Q414	59.2428	58.6425	0.000152833	1.02e-26	0.00440752	1.47e-24	173	863.498	FSLESLTSYFSIESFTK	Stripped Sequence	TRUE	0	FSLESLTSYFSIESFTK	88	1	FALSE	_FSLESLTSYFSIESFTK_	138.439	FALSE	_FSLESLTSYFSIESFTK_	_FSLESLTSYFSIESFTK_	no group specified	LABEL_FREE	FALSE	NaN	2.26e-31	1.75e-06	43.4602	4	140.809	0.116035	43.1954	0.000373932	0.00205513	2.13e-25	8.34e-05	FALSE	NaN	58.069	58.069	TRUE	FALSE	50.5774	3	_FSLESLTSYFSIESFTK_	_FSLESLTSYFSIESFTK_	662.663	662.661	58.069
QUANT 2.0 (SN Standard)	4	20221111-Mouse-Undep-Plasma-7A-4ug_1_1_5066	NA	20221111-Mouse-Undep-Plasma-7A-4ug_1_1_5066.d	1	E9Q414	E9Q414	59.2428	58.6425	0.000152833	1.02e-26	0.00440752	1.47e-24	173	863.498	LPFFYSEPVNVLNGLEVNDAVDKPQEFTIIAVVK	Stripped Sequence	TRUE	1	LPFFYSEPVNVLNGLEVNDAVDKPQEFTIIAVVK	90	1	FALSE	_LPFFYSEPVNVLNGLEVNDAVDKPQEFTIIAVVK_	145.578	FALSE	_LPFFYSEPVNVLNGLEVNDAVDKPQEFTIIAVVK_	_LPFFYSEPVNVLNGLEVNDAVDKPQEFTIIAVVK_	no group specified	LABEL_FREE	FALSE	NaN	0.000105691	0.00921226	44.1192	9	144.398	0.264847	44.2228	0.0118245	0.0643895	1.99e-14	0.00103484	FALSE	NaN	22.7261	22.7261	TRUE	FALSE	27.2288	4	_LPFFYSEPVNVLNGLEVNDAVDKPQEFTIIAVVK_	_LPFFYSEPVNVLNGLEVNDAVDKPQEFTIIAVVK_	952.008	952.006	22.7261
QUANT 2.0 (SN Standard)	4	20221111-Mouse-Undep-Plasma-7A-4ug_1_1_5066	NA	20221111-Mouse-Undep-Plasma-7A-4ug_1_1_5066.d	1	E9Q414	E9Q414	59.2428	58.6425	0.000152833	1.02e-26	0.00440752	1.47e-24	173	863.498	LAQGELMITF	Stripped Sequence	TRUE	0	LAQGELMITF	91	1	FALSE	_LAQGELMITF_	100.296	FALSE	_LAQGELMITF_	_LAQGELMITF_	no group specified	LABEL_FREE	FALSE	NaN	7.88e-27	5.31e-05	37.4677	5	99.7927	0.15789	37.6222	0.00864191	0.0500037	1.23e-13	0.00130586	FALSE	NaN	53.0126	53.0126	TRUE	FALSE	47.8043	2	_LAQGELMITF_	_LAQGELMITF_	561.797	561.795	53.0126
QUANT 2.0 (SN Standard)	4	20221111-Mouse-Undep-Plasma-7A-4ug_1_1_5066	NA	20221111-Mouse-Undep-Plasma-7A-4ug_1_1_5066.d	1	E9Q414	E9Q414	59.2428	58.6425	0.000152833	1.02e-26	0.00440752	1.47e-24	173	863.498	EVQVPTFTIPK	Stripped Sequence	TRUE	0	EVQVPTFTIPK	92	2	FALSE	_EVQVPTFTIPK_	64.3745	FALSE	_EVQVPTFTIPK_	_EVQVPTFTIPK_	no group specified	LABEL_FREE	FALSE	NaN	4.62e-15	0.00275588	28.4378	6	64.1024	0.198999	28.5216	0.000386328	0.00275588	5.6e-29	1.21e-05	FALSE	NaN	1438.57	1438.57	TRUE	FALSE	39.0055	2	_EVQVPTFTIPK_	_EVQVPTFTIPK_	629.856	629.854	1438.57
QUANT 2.0 (SN Standard)	4	20221111-Mouse-Undep-Plasma-7A-4ug_1_1_5066	NA	20221111-Mouse-Undep-Plasma-7A-4ug_1_1_5066.d	1	E9Q414	E9Q414	59.2428	58.6425	0.000152833	1.02e-26	0.00440752	1.47e-24	173	863.498	EVQVPTFTIPK	Stripped Sequence	TRUE	0	EVQVPTFTIPK	92	2	FALSE	_EVQ[+1]VPTFTIPK_	61.9693	FALSE	_EVQ[Deamidation (NQ)]VPTFTIPK_	_EVQ[Deamidation (NQ)]VPTFTIPK_	no group specified	LABEL_FREE	FALSE	NaN	3.09e-17	0.00219578	28.3877	7	62.6456	0.21011	28.0794	0.00241321	0.00719975	7.77e-05	0.00201643	FALSE	NaN	1222.61	1222.61	TRUE	FALSE	40.8153	2	_EVQ[+1]VPTFTIPK_	_EVQ[Deamidation (NQ)]VPTFTIPK_	630.348	630.346	1222.61
QUANT 2.0 (SN Standard)	4	20221111-Mouse-Undep-Plasma-7A-4ug_1_1_5066	NA	20221111-Mouse-Undep-Plasma-7A-4ug_1_1_5066.d	1	E9Q414	E9Q414	59.2428	58.6425	0.000152833	1.02e-26	0.00440752	1.47e-24	173	863.498	NALENSQFPTIMDFR	Stripped Sequence	TRUE	0	NALENSQFPTIMDFR	93	2	FALSE	_NALENSQFPTIMDFR_	86.8439	FALSE	_NALENSQFPTIMDFR_	_NALENSQFPTIMDFR_	no group specified	LABEL_FREE	FALSE	NaN	0	6.7e-12	34.3192	6	86.747	0.176144	34.3528	0.000111971	0.000467787	6.44e-40	1.2e-08	FALSE	NaN	386.245	386.245	TRUE	FALSE	58.2256	3	_NALENSQFPTIMDFR_	_NALENSQFPTIMDFR_	594.954	594.952	386.245
QUANT 2.0 (SN Standard)	4	20221111-Mouse-Undep-Plasma-7A-4ug_1_1_5066	NA	20221111-Mouse-Undep-Plasma-7A-4ug_1_1_5066.d	1	E9Q414	E9Q414	59.2428	58.6425	0.000152833	1.02e-26	0.00440752	1.47e-24	173	863.498	NALENSQFPTIMDFR	Stripped Sequence	TRUE	0	NALENSQFPTIMDFR	93	2	FALSE	_NALENSQFPTIMDFR_	86.8439	FALSE	_NALENSQFPTIMDFR_	_NALENSQFPTIMDFR_	no group specified	LABEL_FREE	FALSE	NaN	1.79e-42	8.15e-11	34.3121	6	86.729	0.164925	34.3528	0.000107441	0.000467787	3.22e-40	1.18e-08	FALSE	NaN	193.507	193.507	TRUE	FALSE	56.4165	2	_NALENSQFPTIMDFR_	_NALENSQFPTIMDFR_	891.928	891.926	193.507
QUANT 2.0 (SN Standard)	4	20221111-Mouse-Undep-Plasma-7A-4ug_1_1_5066	NA	20221111-Mouse-Undep-Plasma-7A-4ug_1_1_5066.d	1	E9Q414	E9Q414	59.2428	58.6425	0.000152833	1.02e-26	0.00440752	1.47e-24	173	863.498	LIVATNTWLQMATR	Stripped Sequence	TRUE	0	LIVATNTWLQMATR	94	2	FALSE	_LIVATNTWLQMATR_	89.0841	FALSE	_LIVATNTWLQMATR_	_LIVATNTWLQMATR_	no group specified	LABEL_FREE	FALSE	NaN	0.000611295	0.00982373	34.3206	6	86.7508	0.174519	34.9227	0.00139098	0.00982373	1.78e-27	0.000129337	FALSE	NaN	201.262	201.262	TRUE	FALSE	25.7249	3	_LIVATNTWLQMATR_	_LIVATNTWLQMATR_	539.964	539.962	201.262
QUANT 2.0 (SN Standard)	4	20221111-Mouse-Undep-Plasma-7A-4ug_1_1_5066	NA	20221111-Mouse-Undep-Plasma-7A-4ug_1_1_5066.d	1	E9Q414	E9Q414	59.2428	58.6425	0.000152833	1.02e-26	0.00440752	1.47e-24	173	863.498	LIVATNTWLQMATR	Stripped Sequence	TRUE	0	LIVATNTWLQMATR	94	2	FALSE	_LIVATNTWLQMATR_	89.0841	FALSE	_LIVATNTWLQMATR_	_LIVATNTWLQMATR_	no group specified	LABEL_FREE	FALSE	NaN	1.4e-44	1.37e-11	34.3268	6	86.7665	0.189377	34.9227	0.000122336	0.000512174	7.2e-26	3.17e-07	FALSE	NaN	146.99	146.99	TRUE	FALSE	57.488	2	_LIVATNTWLQMATR_	_LIVATNTWLQMATR_	809.443	809.442	146.99
QUANT 2.0 (SN Standard)	4	20221111-Mouse-Undep-Plasma-7A-4ug_1_1_5066	NA	20221111-Mouse-Undep-Plasma-7A-4ug_1_1_5066.d	1	E9Q414	E9Q414	59.2428	58.6425	0.000152833	1.02e-26	0.00440752	1.47e-24	173	863.498	LIDLSIQNYHVFLR	Stripped Sequence	TRUE	0	LIDLSIQNYHVFLR	95	1	FALSE	_LIDLSIQNYHVFLR_	87.4886	FALSE	_LIDLSIQNYHVFLR_	_LIDLSIQNYHVFLR_	no group specified	LABEL_FREE	FALSE	NaN	2.27e-07	0.00537498	34.7248	6	87.9121	0.191479	34.5503	0.00116229	0.00537498	4.22e-30	0.000129337	FALSE	NaN	278.004	278.004	TRUE	FALSE	31.1449	3	_LIDLSIQNYHVFLR_	_LIDLSIQNYHVFLR_	577.658	577.656	278.004
QUANT 2.0 (SN Standard)	4	20221111-Mouse-Undep-Plasma-7A-4ug_1_1_5066	NA	20221111-Mouse-Undep-Plasma-7A-4ug_1_1_5066.d	1	E9Q414	E9Q414	59.2428	58.6425	0.000152833	1.02e-26	0.00440752	1.47e-24	173	863.498	NTFTLSCDGSLHHK	Stripped Sequence	TRUE	0	NTFTLSCDGSLHHK	97	2	FALSE	_NTFTLSC[+57]DGSLHHK_	2.16522	FALSE	_NTFTLSC[Carbamidomethyl (C)]DGSLHHK_	_NTFTLSC[Carbamidomethyl (C)]DGSLHHK_	no group specified	LABEL_FREE	FALSE	NaN	6.21e-43	5.36e-11	12.383	5	2.10222	0.158515	12.3983	0.000183037	0.000676206	5.85e-28	1.2e-05	FALSE	NaN	89.3877	89.3877	TRUE	FALSE	56.6505	3	_NTFTLSC[+57]DGSLHHK_	_NTFTLSC[Carbamidomethyl (C)]DGSLHHK_	539.588	539.586	89.3877
QUANT 2.0 (SN Standard)	4	20221111-Mouse-Undep-Plasma-7A-4ug_1_1_5066	NA	20221111-Mouse-Undep-Plasma-7A-4ug_1_1_5066.d	1	E9Q414	E9Q414	59.2428	58.6425	0.000152833	1.02e-26	0.00440752	1.47e-24	173	863.498	NTFTLSCDGSLHHK	Stripped Sequence	TRUE	0	NTFTLSCDGSLHHK	97	2	FALSE	_NTFTLSC[+57]DGSLHHK_	2.16522	FALSE	_NTFTLSC[Carbamidomethyl (C)]DGSLHHK_	_NTFTLSC[Carbamidomethyl (C)]DGSLHHK_	no group specified	LABEL_FREE	FALSE	NaN	1.97e-37	8.32e-09	12.3641	3	2.02462	0.105592	12.3983	0.329018	0.86323	4.32e-23	0.000232046	FALSE	NaN	43.6434	43.6434	TRUE	FALSE	53.839	4	_NTFTLSC[+57]DGSLHHK_	_NTFTLSC[Carbamidomethyl (C)]DGSLHHK_	404.943	404.94	43.6434
QUANT 2.0 (SN Standard)	4	20221111-Mouse-Undep-Plasma-7A-4ug_1_1_5066	NA	20221111-Mouse-Undep-Plasma-7A-4ug_1_1_5066.d	1	E9Q414	E9Q414	59.2428	58.6425	0.000152833	1.02e-26	0.00440752	1.47e-24	173	863.498	AFDYHQFVDK	Stripped Sequence	TRUE	0	AFDYHQFVDK	99	1	FALSE	_AFDYHQFVDK_	34.8482	FALSE	_AFDYHQFVDK_	_AFDYHQFVDK_	no group specified	LABEL_FREE	FALSE	NaN	5.45e-05	0.00884347	20.7836	4	34.057	0.135	20.9609	0.00681874	0.0434289	3.15e-22	0.000455507	FALSE	NaN	101.03	101.03	TRUE	FALSE	27.729	3	_AFDYHQFVDK_	_AFDYHQFVDK_	423.868	423.866	101.03
QUANT 2.0 (SN Standard)	4	20221111-Mouse-Undep-Plasma-7A-4ug_1_1_5066	NA	20221111-Mouse-Undep-Plasma-7A-4ug_1_1_5066.d	1	E9Q414	E9Q414	59.2428	58.6425	0.000152833	1.02e-26	0.00440752	1.47e-24	173	863.498	MEHEGEIVFDGK	Stripped Sequence	TRUE	0	MEHEGEIVFDGK	100	1	FALSE	_MEHEGEIVFDGK_	11.1277	FALSE	_MEHEGEIVFDGK_	_MEHEGEIVFDGK_	no group specified	LABEL_FREE	FALSE	NaN	1.58e-09	0.00512505	14.4964	5	10.985	0.12864	14.5456	0.121675	0.565773	1.2e-05	0.00278819	FALSE	NaN	226.9	226.9	TRUE	FALSE	33.7025	3	_MEHEGEIVFDGK_	_MEHEGEIVFDGK_	464.215	464.213	226.9
QUANT 2.0 (SN Standard)	4	20221111-Mouse-Undep-Plasma-7A-4ug_1_1_5066	NA	20221111-Mouse-Undep-Plasma-7A-4ug_1_1_5066.d	1	E9Q414	E9Q414	59.2428	58.6425	0.000152833	1.02e-26	0.00440752	1.47e-24	173	863.498	SASLPMFDPVSVK	Stripped Sequence	TRUE	0	SASLPMFDPVSVK	103	1	FALSE	_SASLPMFDPVSVK_	69.9991	FALSE	_SASLPMFDPVSVK_	_SASLPMFDPVSVK_	no group specified	LABEL_FREE	FALSE	NaN	0	6.7e-12	30.1392	6	69.8096	0.176826	30.1925	0.000109525	0.000467787	3.13e-40	1.5e-08	FALSE	NaN	1311.3	1311.3	TRUE	FALSE	58.362	2	_SASLPMFDPVSVK_	_SASLPMFDPVSVK_	689.358	689.356	1311.3
QUANT 2.0 (SN Standard)	4	20221111-Mouse-Undep-Plasma-7A-4ug_1_1_5066	NA	20221111-Mouse-Undep-Plasma-7A-4ug_1_1_5066.d	1	E9Q414	E9Q414	59.2428	58.6425	0.000152833	1.02e-26	0.00440752	1.47e-24	173	863.498	LLLSGAQTLQGIPQMVVQAIR	Stripped Sequence	TRUE	0	LLLSGAQTLQGIPQMVVQAIR	104	3	FALSE	_LLLSGAQTLQGIPQMVVQAIR_	133.503	FALSE	_LLLSGAQTLQGIPQMVVQAIR_	_LLLSGAQTLQGIPQMVVQAIR_	no group specified	LABEL_FREE	FALSE	NaN	0	6.67e-12	42.4336	5	133.549	0.158146	42.4306	0.000107443	0.000467787	1.62e-37	2.77e-08	FALSE	NaN	1192.98	1192.98	TRUE	FALSE	58.6425	3	_LLLSGAQTLQGIPQMVVQAIR_	_LLLSGAQTLQGIPQMVVQAIR_	746.1	746.098	1192.98
QUANT 2.0 (SN Standard)	4	20221111-Mouse-Undep-Plasma-7A-4ug_1_1_5066	NA	20221111-Mouse-Undep-Plasma-7A-4ug_1_1_5066.d	1	E9Q414	E9Q414	59.2428	58.6425	0.000152833	1.02e-26	0.00440752	1.47e-24	173	863.498	LLLSGAQTLQGIPQMVVQAIR	Stripped Sequence	TRUE	0	LLLSGAQTLQGIPQMVVQAIR	104	3	FALSE	_LLLSGAQTLQGIPQMVVQAIR_	133.503	FALSE	_LLLSGAQTLQGIPQMVVQAIR_	_LLLSGAQTLQGIPQMVVQAIR_	no group specified	LABEL_FREE	FALSE	NaN	1.06e-21	0.000745156	42.4363	4	133.589	0.121368	42.4306	0.000868172	0.00440203	3.95e-11	0.000550261	FALSE	NaN	45.8512	45.8512	TRUE	FALSE	44.2611	4	_LLLSGAQTLQGIPQMVVQAIR_	_LLLSGAQTLQGIPQMVVQAIR_	559.827	559.825	45.8512
QUANT 2.0 (SN Standard)	4	20221111-Mouse-Undep-Plasma-7A-4ug_1_1_5066	NA	20221111-Mouse-Undep-Plasma-7A-4ug_1_1_5066.d	1	E9Q414	E9Q414	59.2428	58.6425	0.000152833	1.02e-26	0.00440752	1.47e-24	173	863.498	LLLSGAQTLQGIPQMVVQAIR	Stripped Sequence	TRUE	0	LLLSGAQTLQGIPQMVVQAIR	104	3	FALSE	_LLLSGAQTLQGIPQMVVQAIR_	133.503	FALSE	_LLLSGAQTLQGIPQMVVQAIR_	_LLLSGAQTLQGIPQMVVQAIR_	no group specified	LABEL_FREE	FALSE	NaN	1.81e-06	0.00614336	42.4319	5	133.521	0.13324	42.4306	0.00369662	0.0288538	3.83e-30	0.00014098	FALSE	NaN	108.362	108.362	TRUE	FALSE	29.9556	2	_LLLSGAQTLQGIPQMVVQAIR_	_LLLSGAQTLQGIPQMVVQAIR_	1118.65	1118.64	108.362
QUANT 2.0 (SN Standard)	4	20221111-Mouse-Undep-Plasma-7A-4ug_1_1_5066	NA	20221111-Mouse-Undep-Plasma-7A-4ug_1_1_5066.d	1	E9Q414	E9Q414	59.2428	58.6425	0.000152833	1.02e-26	0.00440752	1.47e-24	173	863.498	LTLPDFHVPEITIPEFTIPNVNLK	Stripped Sequence	TRUE	0	LTLPDFHVPEITIPEFTIPNVNLK	105	2	FALSE	_LTLPDFHVPEITIPEFTIPNVNLK_	140.439	FALSE	_LTLPDFHVPEITIPEFTIPNVNLK_	_LTLPDFHVPEITIPEFTIPNVNLK_	no group specified	LABEL_FREE	FALSE	NaN	2.25e-14	0.00290939	43.6249	6	142.092	0.176662	43.4349	0.000840556	0.00411105	3.83e-30	0.000129337	FALSE	NaN	555.252	555.252	TRUE	FALSE	38.4107	3	_LTLPDFHVPEITIPEFTIPNVNLK_	_LTLPDFHVPEITIPEFTIPNVNLK_	916.505	916.503	555.252
QUANT 2.0 (SN Standard)	4	20221111-Mouse-Undep-Plasma-7A-4ug_1_1_5066	NA	20221111-Mouse-Undep-Plasma-7A-4ug_1_1_5066.d	1	E9Q414	E9Q414	59.2428	58.6425	0.000152833	1.02e-26	0.00440752	1.47e-24	173	863.498	LTLPDFHVPEITIPEFTIPNVNLK	Stripped Sequence	TRUE	0	LTLPDFHVPEITIPEFTIPNVNLK	105	2	FALSE	_LTLPDFHVPEITIPEFTIPNVNLK_	140.439	FALSE	_LTLPDFHVPEITIPEFTIPNVNLK_	_LTLPDFHVPEITIPEFTIPNVNLK_	no group specified	LABEL_FREE	FALSE	NaN	8.4e-40	9.39e-10	43.6322	5	142.114	0.175808	43.4349	0.000146754	0.000781907	2.11e-26	1.15e-08	FALSE	NaN	183.484	183.484	TRUE	FALSE	55.0558	4	_LTLPDFHVPEITIPEFTIPNVNLK_	_LTLPDFHVPEITIPEFTIPNVNLK_	687.631	687.629	183.484
QUANT 2.0 (SN Standard)	4	20221111-Mouse-Undep-Plasma-7A-4ug_1_1_5066	NA	20221111-Mouse-Undep-Plasma-7A-4ug_1_1_5066.d	1	E9Q414	E9Q414	59.2428	58.6425	0.000152833	1.02e-26	0.00440752	1.47e-24	173	863.498	LVLPPLELPVFHGPGNLFK	Stripped Sequence	TRUE	0	LVLPPLELPVFHGPGNLFK	106	1	FALSE	_LVLPPLELPVFHGPGNLFK_	128.733	FALSE	_LVLPPLELPVFHGPGNLFK_	_LVLPPLELPVFHGPGNLFK_	no group specified	LABEL_FREE	FALSE	NaN	4.23e-10	0.00510345	42.4752	8	133.992	0.222466	42.236	0.00122307	0.00520427	1.66e-28	0.000129337	FALSE	NaN	1275.44	1275.44	TRUE	FALSE	34.3209	3	_LVLPPLELPVFHGPGNLFK_	_LVLPPLELPVFHGPGNLFK_	696.407	696.405	1275.44
QUANT 2.0 (SN Standard)	4	20221111-Mouse-Undep-Plasma-7A-4ug_1_1_5066	NA	20221111-Mouse-Undep-Plasma-7A-4ug_1_1_5066.d	1	E9Q414	E9Q414	59.2428	58.6425	0.000152833	1.02e-26	0.00440752	1.47e-24	173	863.498	SLQELLQMDGK	Stripped Sequence	TRUE	0	SLQELLQMDGK	108	1	FALSE	_SLQELLQMDGK_	62.1791	FALSE	_SLQELLQMDGK_	_SLQELLQMDGK_	no group specified	LABEL_FREE	FALSE	NaN	4.06e-44	1.96e-11	27.5964	5	60.3594	0.155134	27.8949	0.000209942	0.00103479	2.38e-39	3.11e-08	FALSE	NaN	257.711	257.711	TRUE	FALSE	57.2507	2	_SLQELLQMDGK_	_SLQELLQMDGK_	631.326	631.325	257.711
QUANT 2.0 (SN Standard)	4	20221111-Mouse-Undep-Plasma-7A-4ug_1_1_5066	NA	20221111-Mouse-Undep-Plasma-7A-4ug_1_1_5066.d	1	E9Q414	E9Q414	59.2428	58.6425	0.000152833	1.02e-26	0.00440752	1.47e-24	173	863.498	YYEIEENMVELIK	Stripped Sequence	TRUE	0	YYEIEENMVELIK	109	2	FALSE	_YYEIEENMVELIK_	87.7417	FALSE	_YYEIEENMVELIK_	_YYEIEENMVELIK_	no group specified	LABEL_FREE	FALSE	NaN	9.64e-33	5.52e-07	34.5328	5	87.446	0.149822	34.6546	0.000226359	0.0010348	5.85e-28	1.08e-05	FALSE	NaN	87.367	87.367	TRUE	FALSE	51.3477	3	_YYEIEENMVELIK_	_YYEIEENMVELIK_	558.276	558.274	87.367
QUANT 2.0 (SN Standard)	4	20221111-Mouse-Undep-Plasma-7A-4ug_1_1_5066	NA	20221111-Mouse-Undep-Plasma-7A-4ug_1_1_5066.d	1	E9Q414	E9Q414	59.2428	58.6425	0.000152833	1.02e-26	0.00440752	1.47e-24	173	863.498	YYEIEENMVELIK	Stripped Sequence	TRUE	0	YYEIEENMVELIK	109	2	FALSE	_YYEIEENMVELIK_	87.7417	FALSE	_YYEIEENMVELIK_	_YYEIEENMVELIK_	no group specified	LABEL_FREE	FALSE	NaN	9.31e-09	0.00516193	34.5139	5	87.39	0.149029	34.6546	0.00220666	0.0155959	3.83e-30	6.09e-05	FALSE	NaN	112.841	112.841	TRUE	FALSE	32.8302	2	_YYEIEENMVELIK_	_YYEIEENMVELIK_	836.911	836.909	112.841
QUANT 2.0 (SN Standard)	4	20221111-Mouse-Undep-Plasma-7A-4ug_1_1_5066	NA	20221111-Mouse-Undep-Plasma-7A-4ug_1_1_5066.d	1	E9Q414	E9Q414	59.2428	58.6425	0.000152833	1.02e-26	0.00440752	1.47e-24	173	863.498	SLPDYLER	Stripped Sequence	TRUE	0	SLPDYLER	110	1	FALSE	_SLPDYLER_	31.0805	FALSE	_SLPDYLER_	_SLPDYLER_	no group specified	LABEL_FREE	FALSE	NaN	0	6.7e-12	19.5677	6	30.056	0.178566	19.8164	0.216639	0.792677	4.65e-38	0.000129337	FALSE	NaN	1291.61	1291.61	TRUE	FALSE	58.3572	2	_SLPDYLER_	_SLPDYLER_	496.756	496.754	1291.61
QUANT 2.0 (SN Standard)	4	20221111-Mouse-Undep-Plasma-7A-4ug_1_1_5066	NA	20221111-Mouse-Undep-Plasma-7A-4ug_1_1_5066.d	1	E9Q414	E9Q414	59.2428	58.6425	0.000152833	1.02e-26	0.00440752	1.47e-24	173	863.498	LDHTHSLNIAGLSLDFFSK	Stripped Sequence	TRUE	0	LDHTHSLNIAGLSLDFFSK	111	1	FALSE	_LDHTHSLNIAGLSLDFFSK_	96.9068	FALSE	_LDHTHSLNIAGLSLDFFSK_	_LDHTHSLNIAGLSLDFFSK_	no group specified	LABEL_FREE	FALSE	NaN	1.54e-44	1.42e-11	36.7999	9	96.0086	0.25367	36.918	0.000111306	0.000467787	5.85e-28	1.62e-07	FALSE	NaN	256.14	256.14	TRUE	FALSE	57.4673	4	_LDHTHSLNIAGLSLDFFSK_	_LDHTHSLNIAGLSLDFFSK_	529.527	529.525	256.14
QUANT 2.0 (SN Standard)	4	20221111-Mouse-Undep-Plasma-7A-4ug_1_1_5066	NA	20221111-Mouse-Undep-Plasma-7A-4ug_1_1_5066.d	1	E9Q414	E9Q414	59.2428	58.6425	0.000152833	1.02e-26	0.00440752	1.47e-24	173	863.498	DTYQNLYEEMLAQK	Stripped Sequence	TRUE	0	DTYQNLYEEMLAQK	112	1	FALSE	_DTYQNLYEEMLAQK_	78.7104	FALSE	_DTYQNLYEEMLAQK_	_DTYQNLYEEMLAQK_	no group specified	LABEL_FREE	FALSE	NaN	4.1e-26	8.4e-05	32.4059	5	78.0211	0.132908	32.5586	0.000134462	0.000486823	5.85e-28	1.2e-05	FALSE	NaN	81.9252	81.9252	TRUE	FALSE	47.336	3	_DTYQNLYEEMLAQK_	_DTYQNLYEEMLAQK_	582.607	582.605	81.9252
QUANT 2.0 (SN Standard)	4	20221111-Mouse-Undep-Plasma-7A-4ug_1_1_5066	NA	20221111-Mouse-Undep-Plasma-7A-4ug_1_1_5066.d	1	E9Q414	E9Q414	59.2428	58.6425	0.000152833	1.02e-26	0.00440752	1.47e-24	173	863.498	LLFQMDSSATAYGSTISK	Stripped Sequence	TRUE	0	LLFQMDSSATAYGSTISK	113	1	FALSE	_LLFQMDSSATAYGSTISK_	68.3475	FALSE	_LLFQMDSSATAYGSTISK_	_LLFQMDSSATAYGSTISK_	no group specified	LABEL_FREE	FALSE	NaN	8.45e-08	0.00526065	29.8051	10	68.246	0.280563	29.8241	0.00095711	0.00526065	4.62e-25	0.000129337	FALSE	NaN	201.132	201.132	TRUE	FALSE	31.6837	3	_LLFQMDSSATAYGSTISK_	_LLFQMDSSATAYGSTISK_	640.652	640.651	201.132
QUANT 2.0 (SN Standard)	4	20221111-Mouse-Undep-Plasma-7A-4ug_1_1_5066	NA	20221111-Mouse-Undep-Plasma-7A-4ug_1_1_5066.d	1	E9Q414	E9Q414	59.2428	58.6425	0.000152833	1.02e-26	0.00440752	1.47e-24	173	863.498	VYSQDFEAYNTK	Stripped Sequence	TRUE	0	VYSQDFEAYNTK	115	1	FALSE	_VYSQDFEAYNTK_	16.337	FALSE	_VYSQDFEAYNTK_	_VYSQDFEAYNTK_	no group specified	LABEL_FREE	FALSE	NaN	1.56e-06	0.00605739	16.0785	4	16.759	0.121258	15.9646	0.00371852	0.0298638	2.51e-28	9.83e-05	FALSE	NaN	69.5402	69.5402	TRUE	FALSE	30.0439	2	_VYSQDFEAYNTK_	_VYSQDFEAYNTK_	732.836	732.834	69.5402
QUANT 2.0 (SN Standard)	4	20221111-Mouse-Undep-Plasma-7A-4ug_1_1_5066	NA	20221111-Mouse-Undep-Plasma-7A-4ug_1_1_5066.d	1	E9Q414	E9Q414	59.2428	58.6425	0.000152833	1.02e-26	0.00440752	1.47e-24	173	863.498	LLVEDFK	Stripped Sequence	TRUE	0	LLVEDFK	116	1	FALSE	_LLVEDFK_	34.7585	FALSE	_LLVEDFK_	_LLVEDFK_	no group specified	LABEL_FREE	FALSE	NaN	2.17e-10	0.00508318	20.7903	5	34.0739	0.126293	20.946	0.316267	0.869268	2.81e-21	0.00508318	FALSE	NaN	665.001	665.001	TRUE	FALSE	34.6274	2	_LLVEDFK_	_LLVEDFK_	432.247	432.245	665.001
QUANT 2.0 (SN Standard)	4	20221111-Mouse-Undep-Plasma-7A-4ug_1_1_5066	NA	20221111-Mouse-Undep-Plasma-7A-4ug_1_1_5066.d	1	E9Q414	E9Q414	59.2428	58.6425	0.000152833	1.02e-26	0.00440752	1.47e-24	173	863.498	FFSEGTNR	Stripped Sequence	TRUE	0	FFSEGTNR	117	1	FALSE	_FFSEGTNR_	-9.50146	FALSE	_FFSEGTNR_	_FFSEGTNR_	no group specified	LABEL_FREE	FALSE	NaN	5.89e-44	2.23e-11	9.70471	3	-9.43243	0.11033	9.68851	0.336895	0.866441	6.57e-40	0.000467787	FALSE	NaN	546.974	546.974	TRUE	FALSE	57.1684	2	_FFSEGTNR_	_FFSEGTNR_	479.225	479.222	546.974
QUANT 2.0 (SN Standard)	4	20221111-Mouse-Undep-Plasma-7A-4ug_1_1_5066	NA	20221111-Mouse-Undep-Plasma-7A-4ug_1_1_5066.d	1	E9Q414	E9Q414	59.2428	58.6425	0.000152833	1.02e-26	0.00440752	1.47e-24	173	863.498	NNALHFLTTSYNEAK	Stripped Sequence	TRUE	0	NNALHFLTTSYNEAK	118	1	FALSE	_NNALHFLTTSYNEAK_	41.0202	FALSE	_NNALHFLTTSYNEAK_	_NNALHFLTTSYNEAK_	no group specified	LABEL_FREE	FALSE	NaN	2.8e-45	8.72e-12	22.3019	5	40.9618	0.137896	22.3294	0.0193285	0.123468	1.59e-32	0.000129337	FALSE	NaN	144.137	144.137	TRUE	FALSE	57.8594	3	_NNALHFLTTSYNEAK_	_NNALHFLTTSYNEAK_	574.953	574.951	144.137
QUANT 2.0 (SN Standard)	4	20221111-Mouse-Undep-Plasma-7A-4ug_1_1_5066	NA	20221111-Mouse-Undep-Plasma-7A-4ug_1_1_5066.d	1	E9Q414	E9Q414	59.2428	58.6425	0.000152833	1.02e-26	0.00440752	1.47e-24	173	863.498	DHFQDTLEDVR	Stripped Sequence	TRUE	0	DHFQDTLEDVR	119	1	FALSE	_DHFQDTLEDVR_	21.9712	FALSE	_DHFQDTLEDVR_	_DHFQDTLEDVR_	no group specified	LABEL_FREE	FALSE	NaN	3.3e-08	0.00519816	17.5165	5	22.5638	0.153496	17.4068	0.340464	0.859596	8.74e-23	0.00208659	FALSE	NaN	261.597	261.597	TRUE	FALSE	32.1815	3	_DHFQDTLEDVR_	_DHFQDTLEDVR_	458.881	458.879	261.597
QUANT 2.0 (SN Standard)	4	20221111-Mouse-Undep-Plasma-7A-4ug_1_1_5066	NA	20221111-Mouse-Undep-Plasma-7A-4ug_1_1_5066.d	1	E9Q414	E9Q414	59.2428	58.6425	0.000152833	1.02e-26	0.00440752	1.47e-24	173	863.498	QYLQASTSLLYTK	Stripped Sequence	TRUE	0	QYLQASTSLLYTK	121	1	FALSE	_QYLQASTSLLYTK_	48.5086	FALSE	_QYLQASTSLLYTK_	_QYLQASTSLLYTK_	no group specified	LABEL_FREE	FALSE	NaN	1.25e-05	0.00767925	24.5399	5	48.2578	0.13798	24.621	0.00276885	0.0172801	3.71e-27	0.000129337	FALSE	NaN	53.6476	53.6476	TRUE	FALSE	28.751	2	_QYLQASTSLLYTK_	_QYLQASTSLLYTK_	758.406	758.405	53.6476
QUANT 2.0 (SN Standard)	4	20221111-Mouse-Undep-Plasma-7A-4ug_1_1_5066	NA	20221111-Mouse-Undep-Plasma-7A-4ug_1_1_5066.d	1	E9Q414	E9Q414	59.2428	58.6425	0.000152833	1.02e-26	0.00440752	1.47e-24	173	863.498	IAELSIVAK	Stripped Sequence	TRUE	0	IAELSIVAK	122	1	FALSE	_IAELSIVAK_	32.9366	FALSE	_IAELSIVAK_	_IAELSIVAK_	no group specified	LABEL_FREE	FALSE	NaN	2.73e-35	5.9e-08	19.928	4	31.3366	0.110876	20.4318	0.085113	0.390993	5.54e-26	0.000467787	FALSE	NaN	58.672	58.672	TRUE	FALSE	52.7212	2	_IAELSIVAK_	_IAELSIVAK_	472.295	472.293	58.672
QUANT 2.0 (SN Standard)	4	20221111-Mouse-Undep-Plasma-7A-4ug_1_1_5066	NA	20221111-Mouse-Undep-Plasma-7A-4ug_1_1_5066.d	1	E9Q414	E9Q414	59.2428	58.6425	0.000152833	1.02e-26	0.00440752	1.47e-24	173	863.498	MGLSDFHIPDNLFLK	Stripped Sequence	TRUE	0	MGLSDFHIPDNLFLK	125	1	FALSE	_MGLSDFHIPDNLFLK_	107.117	FALSE	_MGLSDFHIPDNLFLK_	_MGLSDFHIPDNLFLK_	no group specified	LABEL_FREE	FALSE	NaN	4.05e-13	0.0032508	39.5281	6	108.763	0.191692	39.2362	0.00126959	0.00734569	4e-30	0.000129337	FALSE	NaN	1977.55	1977.55	TRUE	FALSE	37.2884	3	_MGLSDFHIPDNLFLK_	_MGLSDFHIPDNLFLK_	582.968	582.966	1977.55
QUANT 2.0 (SN Standard)	4	20221111-Mouse-Undep-Plasma-7A-4ug_1_1_5066	NA	20221111-Mouse-Undep-Plasma-7A-4ug_1_1_5066.d	1	E9Q414	E9Q414	59.2428	58.6425	0.000152833	1.02e-26	0.00440752	1.47e-24	173	863.498	FFLPDFK	Stripped Sequence	TRUE	0	FFLPDFK	126	1	FALSE	_FFLPDFK_	75.7144	FALSE	_FFLPDFK_	_FFLPDFK_	no group specified	LABEL_FREE	FALSE	NaN	1.68e-40	4.92e-10	31.2652	5	73.7095	0.157982	31.9622	0.000168221	0.00052921	3.75e-27	2.5e-06	FALSE	NaN	941.05	941.05	TRUE	FALSE	55.4119	2	_FFLPDFK_	_FFLPDFK_	457.245	457.242	941.05
QUANT 2.0 (SN Standard)	4	20221111-Mouse-Undep-Plasma-7A-4ug_1_1_5066	NA	20221111-Mouse-Undep-Plasma-7A-4ug_1_1_5066.d	1	E9Q414	E9Q414	59.2428	58.6425	0.000152833	1.02e-26	0.00440752	1.47e-24	173	863.498	LAAYLLLMK	Stripped Sequence	TRUE	0	LAAYLLLMK	127	1	FALSE	_LAAYLLLMK_	80.6212	FALSE	_LAAYLLLMK_	_LAAYLLLMK_	no group specified	LABEL_FREE	FALSE	NaN	3.56e-43	4.31e-11	32.1652	6	77.0901	0.188236	32.8544	0.000249056	0.00103482	2.11e-20	4.11e-06	FALSE	NaN	677.691	677.691	TRUE	FALSE	56.7728	2	_LAAYLLLMK_	_LAAYLLLMK_	518.317	518.315	677.691
QUANT 2.0 (SN Standard)	4	20221111-Mouse-Undep-Plasma-7A-4ug_1_1_5066	NA	20221111-Mouse-Undep-Plasma-7A-4ug_1_1_5066.d	1	E9Q414	E9Q414	59.2428	58.6425	0.000152833	1.02e-26	0.00440752	1.47e-24	173	863.498	ITSFMENYR	Stripped Sequence	TRUE	0	ITSFMENYR	128	1	FALSE	_ITSFMENYR_	28.63	FALSE	_ITSFMENYR_	_ITSFMENYR_	no group specified	LABEL_FREE	FALSE	NaN	2.03e-14	0.00289826	18.9877	5	27.9448	0.132414	19.1582	0.000592784	0.00289826	1.44e-26	3.06e-05	FALSE	NaN	709.067	709.067	TRUE	FALSE	38.4492	2	_ITSFMENYR_	_ITSFMENYR_	580.774	580.772	709.067
QUANT 2.0 (SN Standard)	4	20221111-Mouse-Undep-Plasma-7A-4ug_1_1_5066	NA	20221111-Mouse-Undep-Plasma-7A-4ug_1_1_5066.d	1	E9Q414	E9Q414	59.2428	58.6425	0.000152833	1.02e-26	0.00440752	1.47e-24	173	863.498	GLLTFETSSALGPQMSATVHLDSK	Stripped Sequence	TRUE	0	GLLTFETSSALGPQMSATVHLDSK	130	1	FALSE	_GLLTFETSSALGPQMSATVHLDSK_	81.5339	FALSE	_GLLTFETSSALGPQMSATVHLDSK_	_GLLTFETSSALGPQMSATVHLDSK_	no group specified	LABEL_FREE	FALSE	NaN	5.49e-36	3.15e-08	33.4271	9	83.8307	0.273804	32.9994	0.00207918	0.00975281	2.37e-15	0.000163937	FALSE	NaN	289.143	289.143	TRUE	FALSE	53.0877	3	_GLLTFETSSALGPQMSATVHLDSK_	_GLLTFETSSALGPQMSATVHLDSK_	830.756	830.755	289.143
QUANT 2.0 (SN Standard)	4	20221111-Mouse-Undep-Plasma-7A-4ug_1_1_5066	NA	20221111-Mouse-Undep-Plasma-7A-4ug_1_1_5066.d	1	E9Q414	E9Q414	59.2428	58.6425	0.000152833	1.02e-26	0.00440752	1.47e-24	173	863.498	DVTTGQLSGESNMR	Stripped Sequence	TRUE	0	DVTTGQLSGESNMR	131	1	FALSE	_DVTTGQLSGESNMR_	6.71073	FALSE	_DVTTGQLSGESNMR_	_DVTTGQLSGESNMR_	no group specified	LABEL_FREE	FALSE	NaN	1.05e-38	2.57e-09	14.2254	4	10.0254	0.124696	13.446	0.000243057	0.0010348	9.23e-23	2.52e-06	FALSE	NaN	247.726	247.726	TRUE	FALSE	54.4951	2	_DVTTGQLSGESNMR_	_DVTTGQLSGESNMR_	747.846	747.845	247.726
QUANT 2.0 (SN Standard)	4	20221111-Mouse-Undep-Plasma-7A-4ug_1_1_5066	NA	20221111-Mouse-Undep-Plasma-7A-4ug_1_1_5066.d	1	E9Q414	E9Q414	59.2428	58.6425	0.000152833	1.02e-26	0.00440752	1.47e-24	173	863.498	MVDEMNMSFQR	Stripped Sequence	TRUE	0	MVDEMNMSFQR	132	1	FALSE	_MVDEMNMSFQR_	37.2783	FALSE	_MVDEMNMSFQR_	_MVDEMNMSFQR_	no group specified	LABEL_FREE	FALSE	NaN	5.96e-12	0.0043983	21.389	4	37.229	0.126089	21.3983	0.00149905	0.00931993	2.07e-29	0.000104609	FALSE	NaN	123.576	123.576	TRUE	FALSE	36.1931	2	_MVDEMNMSFQR_	_MVDEMNMSFQR_	694.294	694.292	123.576
QUANT 2.0 (SN Standard)	4	20221111-Mouse-Undep-Plasma-7A-4ug_1_1_5066	NA	20221111-Mouse-Undep-Plasma-7A-4ug_1_1_5066.d	1	E9Q414	E9Q414	59.2428	58.6425	0.000152833	1.02e-26	0.00440752	1.47e-24	173	863.498	IYTTWEHNMK	Stripped Sequence	TRUE	0	IYTTWEHNMK	133	1	FALSE	_IYTTWEHNMK_	8.54213	FALSE	_IYTTWEHNMK_	_IYTTWEHNMK_	no group specified	LABEL_FREE	FALSE	NaN	3.23e-40	6.38e-10	13.7383	5	7.90353	0.154591	13.8794	0.000149017	0.000825857	1.35e-27	1.05e-06	FALSE	NaN	89.8811	89.8811	TRUE	FALSE	55.2675	3	_IYTTWEHNMK_	_IYTTWEHNMK_	441.545	441.542	89.8811
QUANT 2.0 (SN Standard)	4	20221111-Mouse-Undep-Plasma-7A-4ug_1_1_5066	NA	20221111-Mouse-Undep-Plasma-7A-4ug_1_1_5066.d	1	E9Q414	E9Q414	59.2428	58.6425	0.000152833	1.02e-26	0.00440752	1.47e-24	173	863.498	HIYTISYTDLVVASYR	Stripped Sequence	TRUE	0	HIYTISYTDLVVASYR	134	1	FALSE	_HIYTISYTDLVVASYR_	71.5394	FALSE	_HIYTISYTDLVVASYR_	_HIYTISYTDLVVASYR_	no group specified	LABEL_FREE	FALSE	NaN	3.04e-12	0.00404822	30.7617	8	71.9592	0.246603	30.6892	0.0011013	0.00541144	2.49e-27	0.000129337	FALSE	NaN	444.668	444.668	TRUE	FALSE	36.4722	3	_HIYTISYTDLVVASYR_	_HIYTISYTDLVVASYR_	634.332	634.33	444.668
QUANT 2.0 (SN Standard)	4	20221111-Mouse-Undep-Plasma-7A-4ug_1_1_5066	NA	20221111-Mouse-Undep-Plasma-7A-4ug_1_1_5066.d	1	E9Q414	E9Q414	59.2428	58.6425	0.000152833	1.02e-26	0.00440752	1.47e-24	173	863.498	DHFSLQAQYR	Stripped Sequence	TRUE	0	DHFSLQAQYR	135	1	FALSE	_DHFSLQAQYR_	12.1316	FALSE	_DHFSLQAQYR_	_DHFSLQAQYR_	no group specified	LABEL_FREE	FALSE	NaN	8.3e-42	1.5e-10	14.8694	5	11.9658	0.146306	14.9307	0.000272192	0.00104951	3.46e-33	9.99e-09	FALSE	NaN	84.187	84.187	TRUE	FALSE	56.0779	2	_DHFSLQAQYR_	_DHFSLQAQYR_	632.807	632.805	84.187
QUANT 2.0 (SN Standard)	4	20221111-Mouse-Undep-Plasma-7A-4ug_1_1_5066	NA	20221111-Mouse-Undep-Plasma-7A-4ug_1_1_5066.d	1	E9Q414	E9Q414	59.2428	58.6425	0.000152833	1.02e-26	0.00440752	1.47e-24	173	863.498	VTVVIDWLQDILTQMK	Stripped Sequence	TRUE	0	VTVVIDWLQDILTQMK	138	2	FALSE	_VTVVIDWLQDILTQMK_	174.345	FALSE	_VTVVIDWLQDILTQMK_	_VTVVIDWLQDILTQMK_	no group specified	LABEL_FREE	FALSE	NaN	3.76e-11	0.00497828	46.5286	4	171.326	0.111954	46.9483	0.00129263	0.00497828	1.93e-17	0.00049627	FALSE	NaN	51.1758	51.1758	TRUE	FALSE	35.4072	3	_VTVVIDWLQDILTQMK_	_VTVVIDWLQDILTQMK_	634.685	634.683	51.1758
QUANT 2.0 (SN Standard)	4	20221111-Mouse-Undep-Plasma-7A-4ug_1_1_5066	NA	20221111-Mouse-Undep-Plasma-7A-4ug_1_1_5066.d	1	E9Q414	E9Q414	59.2428	58.6425	0.000152833	1.02e-26	0.00440752	1.47e-24	173	863.498	VTVVIDWLQDILTQMK	Stripped Sequence	TRUE	0	VTVVIDWLQDILTQMK	138	2	FALSE	_VTVVIDWLQDILTQMK_	174.345	FALSE	_VTVVIDWLQDILTQMK_	_VTVVIDWLQDILTQMK_	no group specified	LABEL_FREE	FALSE	NaN	3.86e-32	9.24e-07	46.5183	3	171.251	0.0974426	46.9483	0.000750432	0.00384746	3.44e-19	0.000120004	FALSE	NaN	41.3283	41.3283	TRUE	FALSE	51.0121	2	_VTVVIDWLQDILTQMK_	_VTVVIDWLQDILTQMK_	951.524	951.522	41.3283
QUANT 2.0 (SN Standard)	4	20221111-Mouse-Undep-Plasma-7A-4ug_1_1_5066	NA	20221111-Mouse-Undep-Plasma-7A-4ug_1_1_5066.d	1	E9Q414	E9Q414	59.2428	58.6425	0.000152833	1.02e-26	0.00440752	1.47e-24	173	863.498	LSNVLQR	Stripped Sequence	TRUE	0	LSNVLQR	139	1	FALSE	_LSNVLQR_	-4.7466	FALSE	_LSNVLQR_	_LSNVLQR_	no group specified	LABEL_FREE	FALSE	NaN	2.86e-06	0.00644311	10.6361	3	-4.85291	0.0985441	10.6637	0.125945	0.718251	1.75e-17	0.00974445	FALSE	NaN	294.496	294.496	TRUE	FALSE	29.6801	2	_LSNVLQR_	_LSNVLQR_	415.248	415.245	294.496
QUANT 2.0 (SN Standard)	4	20221111-Mouse-Undep-Plasma-7A-4ug_1_1_5066	NA	20221111-Mouse-Undep-Plasma-7A-4ug_1_1_5066.d	1	E9Q414	E9Q414	59.2428	58.6425	0.000152833	1.02e-26	0.00440752	1.47e-24	173	863.498	EYLSMLTDINGK	Stripped Sequence	TRUE	0	EYLSMLTDINGK	142	1	FALSE	_EYLSMLTDINGK_	65.2186	FALSE	_EYLSMLTDINGK_	_EYLSMLTDINGK_	no group specified	LABEL_FREE	FALSE	NaN	1.45e-39	1.17e-09	28.8871	4	65.1615	0.141768	28.9198	0.00114548	0.00825696	6.31e-26	0.000125904	FALSE	NaN	70.8537	70.8537	TRUE	FALSE	54.9342	2	_EYLSMLTDINGK_	_EYLSMLTDINGK_	692.345	692.343	70.8537
QUANT 2.0 (SN Standard)	4	20221111-Mouse-Undep-Plasma-7A-4ug_1_1_5066	NA	20221111-Mouse-Undep-Plasma-7A-4ug_1_1_5066.d	1	E9Q414	E9Q414	59.2428	58.6425	0.000152833	1.02e-26	0.00440752	1.47e-24	173	863.498	YSPLLLENELNAELGLSGASMK	Stripped Sequence	TRUE	0	YSPLLLENELNAELGLSGASMK	144	1	FALSE	_YSPLLLENELNAELGLSGASMK_	117.899	FALSE	_YSPLLLENELNAELGLSGASMK_	_YSPLLLENELNAELGLSGASMK_	no group specified	LABEL_FREE	FALSE	NaN	1.06e-21	0.0007452	40.9196	5	116.59	0.138378	40.9738	0.000243294	0.0007452	3.83e-30	1.2e-05	FALSE	NaN	788.256	788.256	TRUE	FALSE	44.261	3	_YSPLLLENELNAELGLSGASMK_	_YSPLLLENELNAELGLSGASMK_	783.738	783.737	788.256
QUANT 2.0 (SN Standard)	4	20221111-Mouse-Undep-Plasma-7A-4ug_1_1_5066	NA	20221111-Mouse-Undep-Plasma-7A-4ug_1_1_5066.d	1	E9Q414	E9Q414	59.2428	58.6425	0.000152833	1.02e-26	0.00440752	1.47e-24	173	863.498	YEVDQHIQVLMDK	Stripped Sequence	TRUE	0	YEVDQHIQVLMDK	146	1	FALSE	_YEVDQHIQVLMDK_	41.8339	FALSE	_YEVDQHIQVLMDK_	_YEVDQHIQVLMDK_	no group specified	LABEL_FREE	FALSE	NaN	0.000172309	0.00940607	22.6908	6	41.8816	0.170044	22.674	0.00172941	0.00940607	3.83e-30	0.000129337	FALSE	NaN	269.437	269.437	TRUE	FALSE	26.8383	3	_YEVDQHIQVLMDK_	_YEVDQHIQVLMDK_	539.936	539.934	269.437
QUANT 2.0 (SN Standard)	4	20221111-Mouse-Undep-Plasma-7A-4ug_1_1_5066	NA	20221111-Mouse-Undep-Plasma-7A-4ug_1_1_5066.d	1	E9Q414	E9Q414	59.2428	58.6425	0.000152833	1.02e-26	0.00440752	1.47e-24	173	863.498	YFVMNLIEDFK	Stripped Sequence	TRUE	0	YFVMNLIEDFK	147	1	FALSE	_YFVMNLIEDFK_	117.099	FALSE	_YFVMNLIEDFK_	_YFVMNLIEDFK_	no group specified	LABEL_FREE	FALSE	NaN	6.74e-42	1.37e-10	40.3884	4	113.629	0.134335	40.9709	0.000123115	0.000474417	3.57e-29	1.92e-07	FALSE	NaN	184.549	184.549	TRUE	FALSE	56.1237	2	_YFVMNLIEDFK_	_YFVMNLIEDFK_	709.855	709.853	184.549
QUANT 2.0 (SN Standard)	4	20221111-Mouse-Undep-Plasma-7A-4ug_1_1_5066	NA	20221111-Mouse-Undep-Plasma-7A-4ug_1_1_5066.d	1	E9Q414	E9Q414	59.2428	58.6425	0.000152833	1.02e-26	0.00440752	1.47e-24	173	863.498	NSEEFAAAMSR	Stripped Sequence	TRUE	0	NSEEFAAAMSR	148	1	FALSE	_NSEEFAAAMSR_	12.1299	FALSE	_NSEEFAAAMSR_	_NSEEFAAAMSR_	no group specified	LABEL_FREE	FALSE	NaN	9e-10	0.00512005	14.7724	5	11.7269	0.136958	14.9302	0.00166486	0.0103194	4.05e-29	3.16e-05	FALSE	NaN	99.3873	99.3873	TRUE	FALSE	33.9687	2	_NSEEFAAAMSR_	_NSEEFAAAMSR_	606.769	606.767	99.3873
QUANT 2.0 (SN Standard)	4	20221111-Mouse-Undep-Plasma-7A-4ug_1_1_5066	NA	20221111-Mouse-Undep-Plasma-7A-4ug_1_1_5066.d	1	E9Q414	E9Q414	59.2428	58.6425	0.000152833	1.02e-26	0.00440752	1.47e-24	173	863.498	EEYFDPSMVGWTVK	Stripped Sequence	TRUE	0	EEYFDPSMVGWTVK	149	1	FALSE	_EEYFDPSMVGWTVK_	84.6778	FALSE	_EEYFDPSMVGWTVK_	_EEYFDPSMVGWTVK_	no group specified	LABEL_FREE	FALSE	NaN	8.38e-07	0.00575078	33.7025	6	84.8941	0.152939	33.6757	0.00130661	0.00604163	5.92e-30	7.77e-05	FALSE	NaN	178.938	178.938	TRUE	FALSE	30.407	2	_EEYFDPSMVGWTVK_	_EEYFDPSMVGWTVK_	844.387	844.385	178.938
QUANT 2.0 (SN Standard)	4	20221111-Mouse-Undep-Plasma-7A-4ug_1_1_5066	NA	20221111-Mouse-Undep-Plasma-7A-4ug_1_1_5066.d	1	E9Q414	E9Q414	59.2428	58.6425	0.000152833	1.02e-26	0.00440752	1.47e-24	173	863.498	MGLAFESTK	Stripped Sequence	TRUE	0	MGLAFESTK	150	1	FALSE	_MGLAFESTK_	25.6144	FALSE	_MGLAFESTK_	_MGLAFESTK_	no group specified	LABEL_FREE	FALSE	NaN	2.91e-33	3.52e-07	17.8288	5	23.7274	0.148031	18.53	0.11064	0.77101	1.25e-27	0.000489295	FALSE	NaN	930.892	930.892	TRUE	FALSE	51.6338	2	_MGLAFESTK_	_MGLAFESTK_	492.247	492.245	930.892
QUANT 2.0 (SN Standard)	4	20221111-Mouse-Undep-Plasma-7A-4ug_1_1_5066	NA	20221111-Mouse-Undep-Plasma-7A-4ug_1_1_5066.d	1	E9Q414	E9Q414	59.2428	58.6425	0.000152833	1.02e-26	0.00440752	1.47e-24	173	863.498	MDNIYSGDK	Stripped Sequence	TRUE	0	MDNIYSGDK	151	1	FALSE	_MDNIYSGDK_	-10.4952	FALSE	_MDNIYSGDK_	_MDNIYSGDK_	no group specified	LABEL_FREE	FALSE	NaN	4.05e-42	1.12e-10	9.48106	6	-10.7586	0.15706	9.52371	0.00155632	0.0126921	3.69e-32	0.000269403	FALSE	NaN	236.708	236.708	TRUE	FALSE	56.2365	2	_MDNIYSGDK_	_MDNIYSGDK_	521.729	521.727	236.708
QUANT 2.0 (SN Standard)	4	20221111-Mouse-Undep-Plasma-7A-4ug_1_1_5066	NA	20221111-Mouse-Undep-Plasma-7A-4ug_1_1_5066.d	1	E9Q414	E9Q414	59.2428	58.6425	0.000152833	1.02e-26	0.00440752	1.47e-24	173	863.498	LILDIQNK	Stripped Sequence	TRUE	0	LILDIQNK	154	1	FALSE	_LILDIQNK_	33.3199	FALSE	_LILDIQNK_	_LILDIQNK_	no group specified	LABEL_FREE	FALSE	NaN	8.63e-09	0.00516097	20.2303	5	32.247	0.149303	20.5859	0.435622	0.842572	1.82e-05	0.257471	FALSE	NaN	935.667	935.667	TRUE	FALSE	32.8684	2	_LILDIQNK_	_LILDIQNK_	478.792	478.79	935.667
QUANT 2.0 (SN Standard)	4	20221111-Mouse-Undep-Plasma-7A-4ug_1_1_5066	NA	20221111-Mouse-Undep-Plasma-7A-4ug_1_1_5066.d	1	E9Q414	E9Q414	59.2428	58.6425	0.000152833	1.02e-26	0.00440752	1.47e-24	173	863.498	SSVLSCVR	Stripped Sequence	TRUE	0	SSVLSCVR	155	1	FALSE	_SSVLSC[+57]VR_	1.24808	FALSE	_SSVLSC[Carbamidomethyl (C)]VR_	_SSVLSC[Carbamidomethyl (C)]VR_	no group specified	LABEL_FREE	FALSE	NaN	3.3e-40	6.43e-10	11.7091	5	-0.784045	0.134709	12.1903	0.279799	0.784312	1.09e-21	0.014199	FALSE	NaN	970.656	970.656	TRUE	FALSE	55.2631	2	_SSVLSC[+57]VR_	_SSVLSC[Carbamidomethyl (C)]VR_	454.237	454.234	970.656
QUANT 2.0 (SN Standard)	4	20221111-Mouse-Undep-Plasma-7A-4ug_1_1_5066	NA	20221111-Mouse-Undep-Plasma-7A-4ug_1_1_5066.d	1	E9Q414	E9Q414	59.2428	58.6425	0.000152833	1.02e-26	0.00440752	1.47e-24	173	863.498	AALTEVSLGSIYQAMILGADSK	Stripped Sequence	TRUE	0	AALTEVSLGSIYQAMILGADSK	159	1	FALSE	_AALTEVSLGSIYQAMILGADSK_	134.303	FALSE	_AALTEVSLGSIYQAMILGADSK_	_AALTEVSLGSIYQAMILGADSK_	no group specified	LABEL_FREE	FALSE	NaN	1.13e-09	0.00512295	42.2766	4	130.855	0.109406	42.5057	0.0160575	0.146449	2.42e-18	0.00103477	FALSE	NaN	12.2118	12.2118	TRUE	FALSE	33.8602	2	_AALTEVSLGSIYQAMILGADSK_	_AALTEVSLGSIYQAMILGADSK_	1119.59	1119.58	12.2118
QUANT 2.0 (SN Standard)	4	20221111-Mouse-Undep-Plasma-7A-4ug_1_1_5066	NA	20221111-Mouse-Undep-Plasma-7A-4ug_1_1_5066.d	1	E9Q414	E9Q414	59.2428	58.6425	0.000152833	1.02e-26	0.00440752	1.47e-24	173	863.498	NEVEFNNGMTVK	Stripped Sequence	TRUE	0	NEVEFNNGMTVK	160	1	FALSE	_NEVEFNNGMTVK_	19.3792	FALSE	_NEVEFNNGMTVK_	_NEVEFNNGMTVK_	no group specified	LABEL_FREE	FALSE	NaN	1.1e-08	0.00516531	16.8111	4	19.5908	0.13365	16.759	0.00280516	0.0178628	7.48e-24	0.00057622	FALSE	NaN	26.9223	26.9223	TRUE	FALSE	32.7447	2	_NEVEFNNGMTVK_	_NEVEFNNGMTVK_	691.324	691.323	26.9223
QUANT 2.0 (SN Standard)	4	20221111-Mouse-Undep-Plasma-7A-4ug_1_1_5066	NA	20221111-Mouse-Undep-Plasma-7A-4ug_1_1_5066.d	1	E9Q414	E9Q414	59.2428	58.6425	0.000152833	1.02e-26	0.00440752	1.47e-24	173	863.498	HEQDMVNGIMPIVDK	Stripped Sequence	TRUE	0	HEQDMVNGIMPIVDK	162	1	FALSE	_HEQDMVNGIMPIVDK_	49.5314	FALSE	_HEQDMVNGIMPIVDK_	_HEQDMVNGIMPIVDK_	no group specified	LABEL_FREE	FALSE	NaN	6.69e-28	2.55e-05	24.7478	3	48.848	0.10615	24.8805	0.430299	0.849715	1.3e-37	0.485562	FALSE	NaN	61.0609	61.0609	TRUE	FALSE	48.4888	3	_HEQDMVNGIMPIVDK_	_HEQDMVNGIMPIVDK_	575.948	575.946	61.0609
QUANT 2.0 (SN Standard)	4	20221111-Mouse-Undep-Plasma-7A-4ug_1_1_5066	NA	20221111-Mouse-Undep-Plasma-7A-4ug_1_1_5066.d	1	E9Q414	E9Q414	59.2428	58.6425	0.000152833	1.02e-26	0.00440752	1.47e-24	173	863.498	NHLQVYSYFFTK	Stripped Sequence	TRUE	0	NHLQVYSYFFTK	163	1	FALSE	_NHLQVYSYFFTK_	60.2033	FALSE	_NHLQVYSYFFTK_	_NHLQVYSYFFTK_	no group specified	LABEL_FREE	FALSE	NaN	4.57e-11	0.00499907	26.949	6	58.2437	0.162191	27.5541	0.0936608	0.601129	0.000627081	0.00649213	FALSE	NaN	64.3648	64.3648	TRUE	FALSE	35.322	3	_NHLQVYSYFFTK_	_NHLQVYSYFFTK_	516.261	516.259	64.3648
QUANT 2.0 (SN Standard)	4	20221111-Mouse-Undep-Plasma-7A-4ug_1_1_5066	NA	20221111-Mouse-Undep-Plasma-7A-4ug_1_1_5066.d	1	E9Q414	E9Q414	59.2428	58.6425	0.000152833	1.02e-26	0.00440752	1.47e-24	173	863.498	NMEASVR	Stripped Sequence	TRUE	0	NMEASVR	165	2	FALSE	_NMEASVR_	-30.5063	FALSE	_NMEASVR_	_NMEASVR_	no group specified	LABEL_FREE	FALSE	NaN	2.45e-23	0.00037815	5.02305	2	-37.9546	0.0767212	6.3406	0.144167	0.525757	3.27e-16	0.000899795	FALSE	NaN	32.5037	32.5037	TRUE	FALSE	45.4393	2	_NMEASVR_	_NMEASVR_	403.695	403.692	32.5037
QUANT 2.0 (SN Standard)	4	20221111-Mouse-Undep-Plasma-7A-4ug_1_1_5066	NA	20221111-Mouse-Undep-Plasma-7A-4ug_1_1_5066.d	1	E9Q414	E9Q414	59.2428	58.6425	0.000152833	1.02e-26	0.00440752	1.47e-24	173	863.498	NMEASVR	Stripped Sequence	TRUE	0	NMEASVR	165	2	FALSE	_NM[+16]EASVR_	-35.9006	FALSE	_NM[Oxidation (M)]EASVR_	_NM[Oxidation (M)]EASVR_	no group specified	LABEL_FREE	FALSE	NaN	3.55e-13	0.00322315	5.01103	1	-38.0226	0.0560117	5.38639	0.0912245	0.239982	0.00322315	0.0331656	FALSE	NaN	32.4743	32.4743	TRUE	FALSE	37.3412	2	_NM[+16]EASVR_	_NM[Oxidation (M)]EASVR_	411.692	411.69	32.4743
QUANT 2.0 (SN Standard)	4	20221111-Mouse-Undep-Plasma-7A-4ug_1_1_5066	NA	20221111-Mouse-Undep-Plasma-7A-4ug_1_1_5066.d	1	E9Q414	E9Q414	59.2428	58.6425	0.000152833	1.02e-26	0.00440752	1.47e-24	173	863.498	LSNDLMGSYAEMK	Stripped Sequence	TRUE	0	LSNDLMGSYAEMK	166	1	FALSE	_LSNDLMGSYAEMK_	43.3934	FALSE	_LSNDLMGSYAEMK_	_LSNDLMGSYAEMK_	no group specified	LABEL_FREE	FALSE	NaN	0	6.7e-12	23.3059	5	43.4138	0.141958	23.2974	0.000124271	0.000467787	1.71e-39	1.15e-08	FALSE	NaN	463.918	463.918	TRUE	FALSE	58.2539	2	_LSNDLMGSYAEMK_	_LSNDLMGSYAEMK_	729.834	729.833	463.918
QUANT 2.0 (SN Standard)	4	20221111-Mouse-Undep-Plasma-7A-4ug_1_1_5066	NA	20221111-Mouse-Undep-Plasma-7A-4ug_1_1_5066.d	1	E9Q414	E9Q414	59.2428	58.6425	0.000152833	1.02e-26	0.00440752	1.47e-24	173	863.498	QMDAIDVTMHLDQLR	Stripped Sequence	TRUE	0	QMDAIDVTMHLDQLR	167	1	FALSE	_QMDAIDVTMHLDQLR_	70.592	FALSE	_QMDAIDVTMHLDQLR_	_QMDAIDVTMHLDQLR_	no group specified	LABEL_FREE	FALSE	NaN	1.4e-45	7.98e-12	30.4176	5	70.6392	0.165148	30.3959	0.000117755	0.000467787	3.76e-31	4.82e-08	FALSE	NaN	303.301	303.301	TRUE	FALSE	57.9667	3	_QMDAIDVTMHLDQLR_	_QMDAIDVTMHLDQLR_	595.959	595.957	303.301
QUANT 2.0 (SN Standard)	4	20221111-Mouse-Undep-Plasma-7A-4ug_1_1_5066	NA	20221111-Mouse-Undep-Plasma-7A-4ug_1_1_5066.d	1	E9Q414	E9Q414	59.2428	58.6425	0.000152833	1.02e-26	0.00440752	1.47e-24	173	863.498	SSVQMNTNFFHESGLEAR	Stripped Sequence	TRUE	0	SSVQMNTNFFHESGLEAR	168	1	FALSE	_SSVQMNTNFFHESGLEAR_	48.3448	FALSE	_SSVQMNTNFFHESGLEAR_	_SSVQMNTNFFHESGLEAR_	no group specified	LABEL_FREE	FALSE	NaN	0.000484843	0.00973634	24.6197	5	48.5045	0.133366	24.568	0.0034112	0.0206655	3.83e-30	0.000129337	FALSE	NaN	286.267	286.267	TRUE	FALSE	25.9408	3	_SSVQMNTNFFHESGLEAR_	_SSVQMNTNFFHESGLEAR_	685.318	685.317	286.267
QUANT 2.0 (SN Standard)	4	20221111-Mouse-Undep-Plasma-7A-4ug_1_1_5066	NA	20221111-Mouse-Undep-Plasma-7A-4ug_1_1_5066.d	1	E9Q414	E9Q414	59.2428	58.6425	0.000152833	1.02e-26	0.00440752	1.47e-24	173	863.498	TMEQVMPALK	Stripped Sequence	TRUE	0	TMEQVMPALK	169	1	FALSE	_TMEQVMPALK_	33.8784	FALSE	_TMEQVMPALK_	_TMEQVMPALK_	no group specified	LABEL_FREE	FALSE	NaN	2.8e-45	8.72e-12	20.6489	7	33.6672	0.221115	20.7123	0.0058794	0.0335242	3.15e-40	0.000138906	FALSE	NaN	740.403	740.403	TRUE	FALSE	57.8669	2	_TMEQVMPALK_	_TMEQVMPALK_	574.296	574.294	740.403
QUANT 2.0 (SN Standard)	4	20221111-Mouse-Undep-Plasma-7A-4ug_1_1_5066	NA	20221111-Mouse-Undep-Plasma-7A-4ug_1_1_5066.d	1	E9Q414	E9Q414	59.2428	58.6425	0.000152833	1.02e-26	0.00440752	1.47e-24	173	863.498	QIDNECTGNEDHTFLILR	Stripped Sequence	TRUE	0	QIDNECTGNEDHTFLILR	170	1	FALSE	_QIDNEC[+57]TGNEDHTFLILR_	49.8565	FALSE	_QIDNEC[Carbamidomethyl (C)]TGNEDHTFLILR_	_QIDNEC[Carbamidomethyl (C)]TGNEDHTFLILR_	no group specified	LABEL_FREE	FALSE	NaN	2.2e-43	3.58e-11	24.8887	6	49.6653	0.176746	24.9202	0.000174165	0.000594323	3.3e-27	1.56e-08	FALSE	NaN	237.384	237.384	TRUE	FALSE	56.8794	3	_QIDNEC[+57]TGNEDHTFLILR_	_QIDNEC[Carbamidomethyl (C)]TGNEDHTFLILR_	725.676	725.675	237.384
QUANT 2.0 (SN Standard)	4	20221111-Mouse-Undep-Plasma-7A-4ug_1_1_5066	NA	20221111-Mouse-Undep-Plasma-7A-4ug_1_1_5066.d	1	E9Q414	E9Q414	59.2428	58.6425	0.000152833	1.02e-26	0.00440752	1.47e-24	173	863.498	VLQHNAQFSNDQEEIR	Stripped Sequence	TRUE	0	VLQHNAQFSNDQEEIR	172	1	FALSE	_VLQHNAQFSNDQEEIR_	1.69846	FALSE	_VLQHNAQFSNDQEEIR_	_VLQHNAQFSNDQEEIR_	no group specified	LABEL_FREE	FALSE	NaN	3.86e-08	0.0052042	12.5754	4	3.03414	0.137922	12.2849	0.00180055	0.0115628	3.83e-30	1.54e-05	FALSE	NaN	72.593	72.593	TRUE	FALSE	32.099	3	_VLQHNAQFSNDQEEIR_	_VLQHNAQFSNDQEEIR_	643.313	643.312	72.593
QUANT 2.0 (SN Standard)	4	20221111-Mouse-Undep-Plasma-7A-4ug_1_1_5066	NA	20221111-Mouse-Undep-Plasma-7A-4ug_1_1_5066.d	1	E9Q414	E9Q414	59.2428	58.6425	0.000152833	1.02e-26	0.00440752	1.47e-24	173	863.498	LPQQIHHYLNASDWER	Stripped Sequence	TRUE	0	LPQQIHHYLNASDWER	173	1	FALSE	_LPQQIHHYLNASDWER_	34.3524	FALSE	_LPQQIHHYLNASDWER_	_LPQQIHHYLNASDWER_	no group specified	LABEL_FREE	FALSE	NaN	0.00054461	0.00979123	21.3967	6	37.2699	0.184895	20.8741	0.322117	0.828975	0.00468814	0.0624137	FALSE	NaN	43.482	43.482	TRUE	FALSE	25.8332	4	_LPQQIHHYLNASDWER_	_LPQQIHHYLNASDWER_	502.501	502.499	43.482
QUANT 2.0 (SN Standard)	4	20221111-Mouse-Undep-Plasma-7A-4ug_1_1_5066	NA	20221111-Mouse-Undep-Plasma-7A-4ug_1_1_5066.d	1	E9Q414	E9Q414	59.2428	58.6425	0.000152833	1.02e-26	0.00440752	1.47e-24	173	863.498	GMISLLEAMR	Stripped Sequence	TRUE	0	GMISLLEAMR	178	1	FALSE	_GMISLLEAMR_	90.0509	FALSE	_GMISLLEAMR_	_GMISLLEAMR_	no group specified	LABEL_FREE	FALSE	NaN	8.8e-19	0.00168395	33.8165	6	85.3348	0.164448	35.0963	0.000576225	0.001911	7.35e-22	0.000156086	FALSE	NaN	2468.95	2468.95	TRUE	FALSE	42.0463	2	_GMISLLEAMR_	_GMISLLEAMR_	560.796	560.794	2468.95
QUANT 2.0 (SN Standard)	4	20221111-Mouse-Undep-Plasma-7A-4ug_1_1_5066	NA	20221111-Mouse-Undep-Plasma-7A-4ug_1_1_5066.d	1	E9Q414	E9Q414	59.2428	58.6425	0.000152833	1.02e-26	0.00440752	1.47e-24	173	863.498	GLWDWQGEAHLDITSPALTDFHLYYK	Stripped Sequence	TRUE	0	GLWDWQGEAHLDITSPALTDFHLYYK	186	1	FALSE	_GLWDWQGEAHLDITSPALTDFHLYYK_	110.377	FALSE	_GLWDWQGEAHLDITSPALTDFHLYYK_	_GLWDWQGEAHLDITSPALTDFHLYYK_	no group specified	LABEL_FREE	FALSE	NaN	4.27e-07	0.00552019	40.9879	7	119.127	0.193756	39.8168	0.121837	0.303052	0.00499785	0.104985	FALSE	NaN	17.1361	17.1361	TRUE	FALSE	30.7923	4	_GLWDWQGEAHLDITSPALTDFHLYYK_	_GLWDWQGEAHLDITSPALTDFHLYYK_	769.876	769.875	17.1361
QUANT 2.0 (SN Standard)	4	20221111-Mouse-Undep-Plasma-7A-4ug_1_1_5066	NA	20221111-Mouse-Undep-Plasma-7A-4ug_1_1_5066.d	1	E9Q414	E9Q414	59.2428	58.6425	0.000152833	1.02e-26	0.00440752	1.47e-24	173	863.498	TDSVVDLFSYSVQGSGETTYDSK	Stripped Sequence	TRUE	0	TDSVVDLFSYSVQGSGETTYDSK	192	1	FALSE	_TDSVVDLFSYSVQGSGETTYDSK_	86.4028	FALSE	_TDSVVDLFSYSVQGSGETTYDSK_	_TDSVVDLFSYSVQGSGETTYDSK_	no group specified	LABEL_FREE	FALSE	NaN	5.52e-18	0.00195147	34.3386	7	86.7995	0.202385	34.1526	0.130656	0.291049	0.00195147	0.0370661	FALSE	NaN	35.4963	35.4963	TRUE	FALSE	41.4161	3	_TDSVVDLFSYSVQGSGETTYDSK_	_TDSVVDLFSYSVQGSGETTYDSK_	829.047	829.045	35.4963
QUANT 2.0 (SN Standard)	4	20221111-Mouse-Undep-Plasma-7A-4ug_1_1_5066	NA	20221111-Mouse-Undep-Plasma-7A-4ug_1_1_5066.d	1	E9Q5G3	E9Q5G3	56.0115	56.0116	0.000287893	1.65e-19	0.00511523	6.18e-18	2	915.148	SNDRNSMEIQCEVDALLER	Stripped Sequence	TRUE	1	SNDRNSMEIQCEVDALLER	1	2	TRUE	_SNDRNSMEIQC[+57]EVDALLER_	59.0368	FALSE	_SNDRNSMEIQC[Carbamidomethyl (C)]EVDALLER_	_SNDRNSMEIQC[Carbamidomethyl (C)]EVDALLER_	no group specified	LABEL_FREE	FALSE	NaN	9.67e-11	0.0050519	27.2414	5	59.1304	0.146244	27.2167	0.00387315	0.0135999	3.38e-14	0.00325627	FALSE	NaN	100.975	100.975	TRUE	TRUE	34.9912	5	_SNDRNSMEIQC[+57]EVDALLER_	_SNDRNSMEIQC[Carbamidomethyl (C)]EVDALLER_	456.614	456.611	100.975
QUANT 2.0 (SN Standard)	4	20221111-Mouse-Undep-Plasma-7A-4ug_1_1_5066	NA	20221111-Mouse-Undep-Plasma-7A-4ug_1_1_5066.d	1	E9Q5G3	E9Q5G3	56.0115	56.0116	0.000287893	1.65e-19	0.00511523	6.18e-18	2	915.148	SNDRNSMEIQCEVDALLER	Stripped Sequence	TRUE	1	SNDRNSMEIQCEVDALLER	1	2	TRUE	_SNDRNSMEIQC[+57]EVDALLER_	59.0368	FALSE	_SNDRNSMEIQC[Carbamidomethyl (C)]EVDALLER_	_SNDRNSMEIQC[Carbamidomethyl (C)]EVDALLER_	no group specified	LABEL_FREE	FALSE	NaN	1.12e-41	1.68e-10	27.2605	5	59.2028	0.156805	27.2167	0.00640205	0.0225131	2.43e-11	0.000738454	FALSE	NaN	1729.32	1729.32	TRUE	TRUE	56.0116	4	_SNDRNSMEIQC[+57]EVDALLER_	_SNDRNSMEIQC[Carbamidomethyl (C)]EVDALLER_	570.515	570.513	1729.32
QUANT 2.0 (SN Standard)	4	20221111-Mouse-Undep-Plasma-7A-4ug_1_1_5066	NA	20221111-Mouse-Undep-Plasma-7A-4ug_1_1_5066.d	1	E9Q6D8	E9Q6D8	59.1802	56.2341	0.000154859	4.54e-20	0.00440752	1.78e-18	5	141.749	LAPITDLVR	Stripped Sequence	TRUE	0	LAPITDLVR	1	1	TRUE	_LAPITDLVR_	51.006	FALSE	_LAPITDLVR_	_LAPITDLVR_	no group specified	LABEL_FREE	FALSE	NaN	4.09e-42	1.12e-10	25.1515	5	50.6757	0.138294	25.2265	0.125492	0.692252	5.85e-28	0.00010485	FALSE	NaN	251.741	251.741	TRUE	TRUE	56.2341	2	_LAPITDLVR_	_LAPITDLVR_	499.306	499.304	251.741
QUANT 2.0 (SN Standard)	4	20221111-Mouse-Undep-Plasma-7A-4ug_1_1_5066	NA	20221111-Mouse-Undep-Plasma-7A-4ug_1_1_5066.d	1	E9Q6D8	E9Q6D8	59.1802	56.2341	0.000154859	4.54e-20	0.00440752	1.78e-18	5	141.749	ATDLQLSDVFLK	Stripped Sequence	TRUE	0	ATDLQLSDVFLK	5	1	TRUE	_ATDLQLSDVFLK_	76.3797	FALSE	_ATDLQLSDVFLK_	_ATDLQLSDVFLK_	no group specified	LABEL_FREE	FALSE	NaN	1.3e-33	2.6e-07	31.9354	4	75.6362	0.117987	32.0623	0.0012336	0.00830044	4.3e-28	9.31e-05	FALSE	NaN	85.2998	85.2998	TRUE	TRUE	51.8235	2	_ATDLQLSDVFLK_	_ATDLQLSDVFLK_	675.369	675.368	85.2998
QUANT 2.0 (SN Standard)	4	20221111-Mouse-Undep-Plasma-7A-4ug_1_1_5066	NA	20221111-Mouse-Undep-Plasma-7A-4ug_1_1_5066.d	1	E9Q6D8	E9Q6D8	59.1802	56.2341	0.000154859	4.54e-20	0.00440752	1.78e-18	5	141.749	FFPIPIFHFSEK	Stripped Sequence	TRUE	0	FFPIPIFHFSEK	8	1	TRUE	_FFPIPIFHFSEK_	101.619	FALSE	_FFPIPIFHFSEK_	_FFPIPIFHFSEK_	no group specified	LABEL_FREE	FALSE	NaN	5.28e-36	3.1e-08	37.94	4	101.327	0.127266	38.0668	0.000244445	0.00091199	5.26e-19	3.1e-08	FALSE	NaN	88.2057	88.2057	TRUE	TRUE	53.0965	3	_FFPIPIFHFSEK_	_FFPIPIFHFSEK_	503.603	503.6	88.2057
QUANT 2.0 (SN Standard)	4	20221111-Mouse-Undep-Plasma-7A-4ug_1_1_5066	NA	20221111-Mouse-Undep-Plasma-7A-4ug_1_1_5066.d	1	E9Q6D8	E9Q6D8	59.1802	56.2341	0.000154859	4.54e-20	0.00440752	1.78e-18	5	141.749	GFVVAGPSR	Stripped Sequence	TRUE	0	GFVVAGPSR	10	1	FALSE	_GFVVAGPSR_	6.20245	FALSE	_GFVVAGPSR_	_GFVVAGPSR_	no group specified	LABEL_FREE	FALSE	NaN	2.07e-22	0.000566674	13.7944	4	8.19011	0.127703	13.2662	0.275944	0.816724	1.34e-19	0.00194594	FALSE	NaN	55.4897	55.4897	TRUE	FALSE	44.7778	2	_GFVVAGPSR_	_GFVVAGPSR_	445.248	445.246	55.4897
QUANT 2.0 (SN Standard)	4	20221111-Mouse-Undep-Plasma-7A-4ug_1_1_5066	NA	20221111-Mouse-Undep-Plasma-7A-4ug_1_1_5066.d	1	E9Q6D8	E9Q6D8	59.1802	56.2341	0.000154859	4.54e-20	0.00440752	1.78e-18	5	141.749	ENPAVVDYK	Stripped Sequence	TRUE	0	ENPAVVDYK	11	1	FALSE	_ENPAVVDYK_	-3.47425	FALSE	_ENPAVVDYK_	_ENPAVVDYK_	no group specified	LABEL_FREE	FALSE	NaN	0.000105701	0.00921228	11.1592	3	-3.58909	0.0822802	11.1863	0.223198	0.687716	4.64e-14	0.00921228	FALSE	NaN	15.7172	15.7172	TRUE	FALSE	27.2287	2	_ENPAVVDYK_	_ENPAVVDYK_	517.761	517.759	15.7172
QUANT 2.0 (SN Standard)	4	20221111-Mouse-Undep-Plasma-7A-4ug_1_1_5066	NA	20221111-Mouse-Undep-Plasma-7A-4ug_1_1_5066.d	1	E9Q8B5	E9Q8B5	59.1674	57.972	0.000155275	9.08e-25	0.00440752	5.31e-23	9	959.947	CVATDQLEK	Stripped Sequence	FALSE	0	CVATDQLEK	1	1	TRUE	_C[+57]VATDQLEK_	-13.6264	FALSE	_C[Carbamidomethyl (C)]VATDQLEK_	_C[Carbamidomethyl (C)]VATDQLEK_	no group specified	LABEL_FREE	FALSE	NaN	2.11e-10	0.00508307	8.80663	5	-44.1174	0.130746	9.36714	0.00113752	0.00508307	1.53e-25	0.000159701	FALSE	NaN	1773.74	1773.74	TRUE	TRUE	34.6393	2	_C[+57]VATDQLEK_	_C[Carbamidomethyl (C)]VATDQLEK_	532.258	532.256	1773.74
QUANT 2.0 (SN Standard)	4	20221111-Mouse-Undep-Plasma-7A-4ug_1_1_5066	NA	20221111-Mouse-Undep-Plasma-7A-4ug_1_1_5066.d	1	E9Q8B5	E9Q8B5	59.1674	57.972	0.000155275	9.08e-25	0.00440752	5.31e-23	9	959.947	IYVQGQSLK	Stripped Sequence	FALSE	0	IYVQGQSLK	2	1	TRUE	_IYVQGQSLK_	0.212472	FALSE	_IYVQGQSLK_	_IYVQGQSLK_	no group specified	LABEL_FREE	FALSE	NaN	1.4e-45	7.97e-12	11.9304	4	0.100982	0.141368	11.9589	0.000114916	0.000467787	2.72e-35	1.02e-07	FALSE	NaN	824.208	824.208	TRUE	TRUE	57.972	2	_IYVQGQSLK_	_IYVQGQSLK_	518.295	518.293	824.208
QUANT 2.0 (SN Standard)	4	20221111-Mouse-Undep-Plasma-7A-4ug_1_1_5066	NA	20221111-Mouse-Undep-Plasma-7A-4ug_1_1_5066.d	1	E9Q8B5	E9Q8B5	59.1674	57.972	0.000155275	9.08e-25	0.00440752	5.31e-23	9	959.947	VGDLLEFSCR	Stripped Sequence	TRUE	0	VGDLLEFSCR	3	1	TRUE	_VGDLLEFSC[+57]R_	50.4968	FALSE	_VGDLLEFSC[Carbamidomethyl (C)]R_	_VGDLLEFSC[Carbamidomethyl (C)]R_	no group specified	LABEL_FREE	FALSE	NaN	1.5e-32	6.52e-07	24.9683	5	50.095	0.144188	25.089	0.000190253	0.00085537	5.09e-27	6.52e-07	FALSE	NaN	281.898	281.898	TRUE	TRUE	51.2405	2	_VGDLLEFSC[+57]R_	_VGDLLEFSC[Carbamidomethyl (C)]R_	598.292	598.29	281.898
QUANT 2.0 (SN Standard)	4	20221111-Mouse-Undep-Plasma-7A-4ug_1_1_5066	NA	20221111-Mouse-Undep-Plasma-7A-4ug_1_1_5066.d	1	E9Q8B5	E9Q8B5	59.1674	57.972	0.000155275	9.08e-25	0.00440752	5.31e-23	9	959.947	SCEFPQFK	Stripped Sequence	TRUE	0	SCEFPQFK	4	1	FALSE	_SC[+57]EFPQFK_	25.1365	FALSE	_SC[Carbamidomethyl (C)]EFPQFK_	_SC[Carbamidomethyl (C)]EFPQFK_	no group specified	LABEL_FREE	FALSE	NaN	3.5e-44	1.85e-11	18.0009	4	24.1884	0.121996	18.3049	0.000180627	0.000848862	6.13e-28	8.93e-09	FALSE	NaN	112.347	112.347	TRUE	FALSE	57.2867	2	_SC[+57]EFPQFK_	_SC[Carbamidomethyl (C)]EFPQFK_	521.737	521.735	112.347
QUANT 2.0 (SN Standard)	4	20221111-Mouse-Undep-Plasma-7A-4ug_1_1_5066	NA	20221111-Mouse-Undep-Plasma-7A-4ug_1_1_5066.d	1	E9Q8B5	E9Q8B5	59.1674	57.972	0.000155275	9.08e-25	0.00440752	5.31e-23	9	959.947	LSVLCQDNYLTQDPEEMMCK	Stripped Sequence	TRUE	0	LSVLCQDNYLTQDPEEMMCK	5	1	FALSE	_LSVLC[+57]QDNYLTQDPEEMMC[+57]K_	74.1298	FALSE	_LSVLC[Carbamidomethyl (C)]QDNYLTQDPEEMMC[Carbamidomethyl (C)]K_	_LSVLC[Carbamidomethyl (C)]QDNYLTQDPEEMMC[Carbamidomethyl (C)]K_	no group specified	LABEL_FREE	FALSE	NaN	8.18e-26	0.000100801	31.9478	4	75.6723	0.119205	31.3995	0.000349223	0.00103477	1.59e-19	0.000100801	FALSE	NaN	29.9023	29.9023	TRUE	FALSE	47.1373	3	_LSVLC[+57]QDNYLTQDPEEMMC[+57]K_	_LSVLC[Carbamidomethyl (C)]QDNYLTQDPEEMMC[Carbamidomethyl (C)]K_	825.362	825.36	29.9023
QUANT 2.0 (SN Standard)	4	20221111-Mouse-Undep-Plasma-7A-4ug_1_1_5066	NA	20221111-Mouse-Undep-Plasma-7A-4ug_1_1_5066.d	1	E9Q8B5	E9Q8B5	59.1674	57.972	0.000155275	9.08e-25	0.00440752	5.31e-23	9	959.947	WQSLPHCIEK	Stripped Sequence	TRUE	0	WQSLPHCIEK	8	2	FALSE	_WQSLPHC[+57]IEK_	13.4398	FALSE	_WQSLPHC[Carbamidomethyl (C)]IEK_	_WQSLPHC[Carbamidomethyl (C)]IEK_	no group specified	LABEL_FREE	FALSE	NaN	1.32e-25	0.000113991	15.2509	5	13.3523	0.175179	15.271	0.00472039	0.0373472	3.8e-22	0.000113991	FALSE	NaN	69.8472	69.8472	TRUE	FALSE	46.998	3	_WQSLPHC[+57]IEK_	_WQSLPHC[Carbamidomethyl (C)]IEK_	433.217	433.214	69.8472
QUANT 2.0 (SN Standard)	4	20221111-Mouse-Undep-Plasma-7A-4ug_1_1_5066	NA	20221111-Mouse-Undep-Plasma-7A-4ug_1_1_5066.d	1	E9Q8B5	E9Q8B5	59.1674	57.972	0.000155275	9.08e-25	0.00440752	5.31e-23	9	959.947	WQSLPHCIEK	Stripped Sequence	TRUE	0	WQSLPHCIEK	8	2	FALSE	_WQSLPHC[+57]IEK_	13.4398	FALSE	_WQSLPHC[Carbamidomethyl (C)]IEK_	_WQSLPHC[Carbamidomethyl (C)]IEK_	no group specified	LABEL_FREE	FALSE	NaN	3.12e-06	0.00650502	15.2375	3	13.2941	0.0900173	15.271	0.17774	0.793824	1.28e-08	0.00650502	FALSE	NaN	9.68368	9.68368	TRUE	FALSE	29.6277	2	_WQSLPHC[+57]IEK_	_WQSLPHC[Carbamidomethyl (C)]IEK_	649.322	649.32	9.68368
QUANT 2.0 (SN Standard)	4	20221111-Mouse-Undep-Plasma-7A-4ug_1_1_5066	NA	20221111-Mouse-Undep-Plasma-7A-4ug_1_1_5066.d	1	E9Q8B5	E9Q8B5	59.1674	57.972	0.000155275	9.08e-25	0.00440752	5.31e-23	9	959.947	IQCVDGMWTTLPVCVEEER	Stripped Sequence	TRUE	0	IQCVDGMWTTLPVCVEEER	10	1	FALSE	_IQC[+57]VDGMWTTLPVC[+57]VEEER_	86.9154	FALSE	_IQC[Carbamidomethyl (C)]VDGMWTTLPVC[Carbamidomethyl (C)]VEEER_	_IQC[Carbamidomethyl (C)]VDGMWTTLPVC[Carbamidomethyl (C)]VEEER_	no group specified	LABEL_FREE	FALSE	NaN	6.84e-06	0.00715665	34.4768	4	87.257	0.124653	34.3758	0.00574695	0.0333475	1.66e-10	0.00103486	FALSE	NaN	52.1368	52.1368	TRUE	FALSE	29.1381	3	_IQC[+57]VDGMWTTLPVC[+57]VEEER_	_IQC[Carbamidomethyl (C)]VDGMWTTLPVC[Carbamidomethyl (C)]VEEER_	774.69	774.689	52.1368
QUANT 2.0 (SN Standard)	4	20221111-Mouse-Undep-Plasma-7A-4ug_1_1_5066	NA	20221111-Mouse-Undep-Plasma-7A-4ug_1_1_5066.d	1	E9Q8B5	E9Q8B5	59.1674	57.972	0.000155275	9.08e-25	0.00440752	5.31e-23	9	959.947	TDCDILPTIENAIIR	Stripped Sequence	TRUE	0	TDCDILPTIENAIIR	14	1	FALSE	_TDC[+57]DILPTIENAIIR_	101.325	FALSE	_TDC[Carbamidomethyl (C)]DILPTIENAIIR_	_TDC[Carbamidomethyl (C)]DILPTIENAIIR_	no group specified	LABEL_FREE	FALSE	NaN	2.35e-39	1.42e-09	37.8502	5	101.113	0.152958	37.9387	0.000186664	0.00067198	6.96e-36	1.11e-08	FALSE	NaN	106.462	106.462	TRUE	FALSE	54.8274	3	_TDC[+57]DILPTIENAIIR_	_TDC[Carbamidomethyl (C)]DILPTIENAIIR_	581.97	581.968	106.462
QUANT 2.0 (SN Standard)	4	20221111-Mouse-Undep-Plasma-7A-4ug_1_1_5066	NA	20221111-Mouse-Undep-Plasma-7A-4ug_1_1_5066.d	1	F8VQ07	F8VQ07	58.321	54.7255	0.000184312	1.76e-16	0.00440752	5.93e-15	3	66.6966	FSYEISR	Stripped Sequence	TRUE	0	FSYEISR	1	1	TRUE	_FSYEISR_	14.227	FALSE	_FSYEISR_	_FSYEISR_	no group specified	LABEL_FREE	FALSE	NaN	7.51e-17	0.0023009	15.4655	4	14.0465	0.127503	15.527	0.0140125	0.134736	2.12e-18	0.000146775	FALSE	NaN	41.0836	41.0836	TRUE	TRUE	40.5015	2	_FSYEISR_	_FSYEISR_	451.224	451.222	41.0836
QUANT 2.0 (SN Standard)	4	20221111-Mouse-Undep-Plasma-7A-4ug_1_1_5066	NA	20221111-Mouse-Undep-Plasma-7A-4ug_1_1_5066.d	1	F8VQ07	F8VQ07	58.321	54.7255	0.000184312	1.76e-16	0.00440752	5.93e-15	3	66.6966	QLGSSSFQDR	Stripped Sequence	TRUE	0	QLGSSSFQDR	2	1	TRUE	_QLGSSSFQDR_	-6.90031	FALSE	_QLGSSSFQDR_	_QLGSSSFQDR_	no group specified	LABEL_FREE	FALSE	NaN	1.99e-14	0.00289716	10.0556	5	-7.70509	0.130562	10.2179	0.0256739	0.11239	3.75e-06	0.00289716	FALSE	NaN	104.54	104.54	TRUE	TRUE	38.4569	2	_QLGSSSFQDR_	_QLGSSSFQDR_	562.77	562.768	104.54
QUANT 2.0 (SN Standard)	4	20221111-Mouse-Undep-Plasma-7A-4ug_1_1_5066	NA	20221111-Mouse-Undep-Plasma-7A-4ug_1_1_5066.d	1	F8VQ07	F8VQ07	58.321	54.7255	0.000184312	1.76e-16	0.00440752	5.93e-15	3	66.6966	VASAVELILLTK	Stripped Sequence	TRUE	0	VASAVELILLTK	6	1	TRUE	_VASAVELILLTK_	87.2142	FALSE	_VASAVELILLTK_	_VASAVELILLTK_	no group specified	LABEL_FREE	FALSE	NaN	3.71e-39	1.7e-09	34.6432	6	87.7141	0.182541	34.4649	0.00192073	0.010082	9.72e-27	0.000193197	FALSE	NaN	54.4666	54.4666	TRUE	TRUE	54.7255	2	_VASAVELILLTK_	_VASAVELILLTK_	628.895	628.893	54.4666
QUANT 2.0 (SN Standard)	4	20221111-Mouse-Undep-Plasma-7A-4ug_1_1_5066	NA	20221111-Mouse-Undep-Plasma-7A-4ug_1_1_5066.d	1	G3X9D6	G3X9D6	57.7938	56.6115	0.000204506	4.85e-21	0.00440752	2.02e-19	2	913.274	LPPIDLVR	Stripped Sequence	TRUE	0	LPPIDLVR	1	1	TRUE	_LPPIDLVR_	51.9289	FALSE	_LPPIDLVR_	_LPPIDLVR_	no group specified	LABEL_FREE	FALSE	NaN	6.02e-11	0.00502349	24.9594	12	50.0513	0.377342	25.4958	0.000916531	0.00502349	4.23e-25	0.000129337	FALSE	NaN	1362.61	1362.61	TRUE	TRUE	35.2009	2	_LPPIDLVR_	_LPPIDLVR_	461.79	461.787	1362.61
QUANT 2.0 (SN Standard)	4	20221111-Mouse-Undep-Plasma-7A-4ug_1_1_5066	NA	20221111-Mouse-Undep-Plasma-7A-4ug_1_1_5066.d	1	G3X9D6	G3X9D6	57.7938	56.6115	0.000204506	4.85e-21	0.00440752	2.02e-19	2	913.274	LMSSPELK	Stripped Sequence	TRUE	0	LMSSPELK	3	1	TRUE	_LMSSPELK_	4.41751	FALSE	_LMSSPELK_	_LMSSPELK_	no group specified	LABEL_FREE	FALSE	NaN	7.4e-43	5.72e-11	12.9036	5	4.29874	0.151504	12.9334	0.156958	0.860256	3.22e-37	0.000221178	FALSE	NaN	463.939	463.939	TRUE	TRUE	56.6115	2	_LMSSPELK_	_LMSSPELK_	452.744	452.742	463.939
QUANT 2.0 (SN Standard)	4	20221111-Mouse-Undep-Plasma-7A-4ug_1_1_5066	NA	20221111-Mouse-Undep-Plasma-7A-4ug_1_1_5066.d	1	iRT-Kit_WR_fusion	iRT-Kit_WR_fusion	59.2342	58.6192	0.000153111	1.19e-26	0.00440752	1.58e-24	29	3769.09	GTFIIDPGGVIR	Stripped Sequence	FALSE	0	GTFIIDPGGVIR	1	4	TRUE	_GTFIIDPGGVIR_	70.455	FALSE	_GTFIIDPGGVIR_	_GTFIIDPGGVIR_	no group specified	LABEL_FREE	FALSE	NaN	0	6.67e-12	30.3292	6	70.447	0.182909	30.3329	0.00016143	0.000549684	3.14e-40	1.13e-08	FALSE	NaN	5206.85	5206.85	TRUE	TRUE	58.6192	2	_GTFIIDPGGVIR_	_GTFIIDPGGVIR_	622.854	622.852	5206.85
QUANT 2.0 (SN Standard)	4	20221111-Mouse-Undep-Plasma-7A-4ug_1_1_5066	NA	20221111-Mouse-Undep-Plasma-7A-4ug_1_1_5066.d	1	iRT-Kit_WR_fusion	iRT-Kit_WR_fusion	59.2342	58.6192	0.000153111	1.19e-26	0.00440752	1.58e-24	29	3769.09	GTFIIDPGGVIR	Stripped Sequence	FALSE	0	GTFIIDPGGVIR	1	4	TRUE	_GTFIIDPGGVIR_	70.455	FALSE	_GTFIIDPGGVIR_	_GTFIIDPGGVIR_	no group specified	LABEL_FREE	FALSE	NaN	3.5e-15	0.00272819	30.3551	3	70.5033	0.0903015	30.3329	0.0640668	0.583127	5.23e-18	0.000598051	FALSE	NaN	22.5839	22.5839	TRUE	TRUE	39.1088	3	_GTFIIDPGGVIR_	_GTFIIDPGGVIR_	415.571	415.569	22.5839
QUANT 2.0 (SN Standard)	4	20221111-Mouse-Undep-Plasma-7A-4ug_1_1_5066	NA	20221111-Mouse-Undep-Plasma-7A-4ug_1_1_5066.d	1	iRT-Kit_WR_fusion	iRT-Kit_WR_fusion	59.2342	58.6192	0.000153111	1.19e-26	0.00440752	1.58e-24	29	3769.09	GTFIIDPAAVIR	Stripped Sequence	FALSE	0	GTFIIDPAAVIR	2	2	TRUE	_GTFIIDPAAVIR_	86.9225	FALSE	_GTFIIDPAAVIR_	_GTFIIDPAAVIR_	no group specified	LABEL_FREE	FALSE	NaN	1.4e-45	6.92e-12	34.3528	7	86.8437	0.211296	34.378	0.000164268	0.000578047	4.1e-38	3.26e-08	FALSE	NaN	8047.98	8047.98	TRUE	TRUE	58.1266	2	_GTFIIDPAAVIR_	_GTFIIDPAAVIR_	636.869	636.867	8047.98
QUANT 2.0 (SN Standard)	4	20221111-Mouse-Undep-Plasma-7A-4ug_1_1_5066	NA	20221111-Mouse-Undep-Plasma-7A-4ug_1_1_5066.d	1	iRT-Kit_WR_fusion	iRT-Kit_WR_fusion	59.2342	58.6192	0.000153111	1.19e-26	0.00440752	1.58e-24	29	3769.09	LFLQFGAQGSPFLK	Stripped Sequence	FALSE	0	LFLQFGAQGSPFLK	3	6	TRUE	_LFLQFGAQGSPFLK_	98.4236	FALSE	_LFLQFGAQGSPFLK_	_LFLQFGAQGSPFLK_	no group specified	LABEL_FREE	FALSE	NaN	2.54e-13	0.00316343	36.8526	5	96.174	0.157322	37.0603	0.000742099	0.00316343	3.83e-30	0.000129337	FALSE	NaN	1157.62	1157.62	TRUE	TRUE	37.4726	2	_LFLQFGAQGSPFLK_	_LFLQFGAQGSPFLK_	776.93	776.929	1157.62
QUANT 2.0 (SN Standard)	4	20221111-Mouse-Undep-Plasma-7A-4ug_1_1_5066	NA	20221111-Mouse-Undep-Plasma-7A-4ug_1_1_5066.d	1	iRT-Kit_WR_fusion	iRT-Kit_WR_fusion	59.2342	58.6192	0.000153111	1.19e-26	0.00440752	1.58e-24	29	3769.09	LFLQFGAQGSPFLK	Stripped Sequence	FALSE	0	LFLQFGAQGSPFLK	3	6	TRUE	_LFLQ[+1]FGAQGSPFLK_	97.3223	FALSE	_LFLQ[Deamidation (NQ)]FGAQGSPFLK_	_LFLQ[Deamidation (NQ)]FGAQGSPFLK_	no group specified	LABEL_FREE	FALSE	NaN	4.33e-28	2.22e-05	36.8382	6	94.2042	0.169147	37.055	0.000338513	0.00103509	5.12e-35	4.22e-05	FALSE	NaN	403.557	403.557	TRUE	TRUE	48.6076	3	_LFLQ[+1]FGAQGSPFLK_	_LFLQ[Deamidation (NQ)]FGAQGSPFLK_	518.617	518.615	403.557
QUANT 2.0 (SN Standard)	4	20221111-Mouse-Undep-Plasma-7A-4ug_1_1_5066	NA	20221111-Mouse-Undep-Plasma-7A-4ug_1_1_5066.d	1	iRT-Kit_WR_fusion	iRT-Kit_WR_fusion	59.2342	58.6192	0.000153111	1.19e-26	0.00440752	1.58e-24	29	3769.09	LFLQFGAQGSPFLK	Stripped Sequence	FALSE	0	LFLQFGAQGSPFLK	3	6	TRUE	_LFLQFGAQ[+1]GSPFLK_	101.301	FALSE	_LFLQFGAQ[Deamidation (NQ)]GSPFLK_	_LFLQFGAQ[Deamidation (NQ)]GSPFLK_	no group specified	LABEL_FREE	FALSE	NaN	1.61e-11	0.00479885	36.8682	5	96.7827	0.137585	37.7966	0.00106668	0.00479885	7.96e-16	0.000708891	FALSE	NaN	372.548	372.548	TRUE	TRUE	35.7729	3	_LFLQFGAQ[+1]GSPFLK_	_LFLQFGAQ[Deamidation (NQ)]GSPFLK_	518.617	518.615	372.548
QUANT 2.0 (SN Standard)	4	20221111-Mouse-Undep-Plasma-7A-4ug_1_1_5066	NA	20221111-Mouse-Undep-Plasma-7A-4ug_1_1_5066.d	1	iRT-Kit_WR_fusion	iRT-Kit_WR_fusion	59.2342	58.6192	0.000153111	1.19e-26	0.00440752	1.58e-24	29	3769.09	LFLQFGAQGSPFLK	Stripped Sequence	FALSE	0	LFLQFGAQGSPFLK	3	6	TRUE	_LFLQFGAQGSPFLK_	98.4236	FALSE	_LFLQFGAQGSPFLK_	_LFLQFGAQGSPFLK_	no group specified	LABEL_FREE	FALSE	NaN	5.74e-05	0.00887886	36.8532	5	96.1758	0.155785	37.0603	0.00212026	0.0106885	3.83e-30	0.000129337	FALSE	NaN	398.779	398.779	FALSE	FALSE	27.6914	3	_LFLQFGAQGSPFLK_	_LFLQFGAQGSPFLK_	518.289	518.287	398.779
QUANT 2.0 (SN Standard)	4	20221111-Mouse-Undep-Plasma-7A-4ug_1_1_5066	NA	20221111-Mouse-Undep-Plasma-7A-4ug_1_1_5066.d	1	iRT-Kit_WR_fusion	iRT-Kit_WR_fusion	59.2342	58.6192	0.000153111	1.19e-26	0.00440752	1.58e-24	29	3769.09	TPVITGAPYEYR	Stripped Sequence	FALSE	0	TPVITGAPYEYR	4	3	FALSE	_TPVITGAPYEYR_	32.7948	FALSE	_TPVITGAPYEYR_	_TPVITGAPYEYR_	no group specified	LABEL_FREE	FALSE	NaN	0	6.73e-12	20.3222	6	32.5939	0.157379	20.3755	0.000140461	0.000467787	3.15e-40	1.14e-08	FALSE	NaN	822.606	822.606	TRUE	FALSE	58.1694	2	_TPVITGAPYEYR_	_TPVITGAPYEYR_	683.854	683.852	822.606
QUANT 2.0 (SN Standard)	4	20221111-Mouse-Undep-Plasma-7A-4ug_1_1_5066	NA	20221111-Mouse-Undep-Plasma-7A-4ug_1_1_5066.d	1	iRT-Kit_WR_fusion	iRT-Kit_WR_fusion	59.2342	58.6192	0.000153111	1.19e-26	0.00440752	1.58e-24	29	3769.09	GAGSSEPVTGLDAK	Stripped Sequence	FALSE	0	GAGSSEPVTGLDAK	5	2	FALSE	_GAGSSEPVTGLDAK_	-1.69205	FALSE	_GAGSSEPVTGLDAK_	_GAGSSEPVTGLDAK_	no group specified	LABEL_FREE	FALSE	NaN	0	6.69e-12	11.6088	4	-1.19409	0.121984	11.4877	0.00010826	0.000467787	4.12e-37	1.14e-08	FALSE	NaN	1210.39	1210.39	TRUE	FALSE	58.4254	2	_GAGSSEPVTGLDAK_	_GAGSSEPVTGLDAK_	644.823	644.821	1210.39
QUANT 2.0 (SN Standard)	4	20221111-Mouse-Undep-Plasma-7A-4ug_1_1_5066	NA	20221111-Mouse-Undep-Plasma-7A-4ug_1_1_5066.d	1	iRT-Kit_WR_fusion	iRT-Kit_WR_fusion	59.2342	58.6192	0.000153111	1.19e-26	0.00440752	1.58e-24	29	3769.09	TPVISGGPYEYR	Stripped Sequence	FALSE	0	TPVISGGPYEYR	6	2	FALSE	_TPVISGGPYEYR_	27.1743	FALSE	_TPVISGGPYEYR_	_TPVISGGPYEYR_	no group specified	LABEL_FREE	FALSE	NaN	2.78e-38	3.81e-09	18.8478	6	27.1257	0.16194	18.8549	0.000148468	0.000467787	4.37e-32	2.29e-08	FALSE	NaN	520.21	520.21	TRUE	FALSE	54.277	2	_TPVISGGPYEYR_	_TPVISGGPYEYR_	669.838	669.837	520.21
QUANT 2.0 (SN Standard)	4	20221111-Mouse-Undep-Plasma-7A-4ug_1_1_5066	NA	20221111-Mouse-Undep-Plasma-7A-4ug_1_1_5066.d	1	iRT-Kit_WR_fusion	iRT-Kit_WR_fusion	59.2342	58.6192	0.000153111	1.19e-26	0.00440752	1.58e-24	29	3769.09	DGLDAASYYAPVR	Stripped Sequence	FALSE	0	DGLDAASYYAPVR	7	3	FALSE	_DGLDAASYYAPVR_	43.5376	FALSE	_DGLDAASYYAPVR_	_DGLDAASYYAPVR_	no group specified	LABEL_FREE	FALSE	NaN	0	6.71e-12	23.703	5	44.5541	0.142574	23.3565	0.000125032	0.000467787	4.28e-38	8.56e-07	FALSE	NaN	368.251	368.251	TRUE	FALSE	58.1846	2	_DGLDAASYYAPVR_	_DGLDAASYYAPVR_	699.338	699.337	368.251
QUANT 2.0 (SN Standard)	4	20221111-Mouse-Undep-Plasma-7A-4ug_1_1_5066	NA	20221111-Mouse-Undep-Plasma-7A-4ug_1_1_5066.d	1	iRT-Kit_WR_fusion	iRT-Kit_WR_fusion	59.2342	58.6192	0.000153111	1.19e-26	0.00440752	1.58e-24	29	3769.09	YILAGVENSK	Stripped Sequence	FALSE	0	YILAGVENSK	8	2	FALSE	_YILAGVENSK_	17.8119	FALSE	_YILAGVENSK_	_YILAGVENSK_	no group specified	LABEL_FREE	FALSE	NaN	1.8e-13	0.00311658	16.3248	5	17.6669	0.147305	16.3471	0.000616864	0.00311658	1.09e-28	3.8e-05	FALSE	NaN	2162.16	2162.16	TRUE	FALSE	37.608	2	_YILAGVENSK_	_YILAGVENSK_	547.298	547.296	2162.16
QUANT 2.0 (SN Standard)	4	20221111-Mouse-Undep-Plasma-7A-4ug_1_1_5066	NA	20221111-Mouse-Undep-Plasma-7A-4ug_1_1_5066.d	1	iRT-Kit_WR_fusion	iRT-Kit_WR_fusion	59.2342	58.6192	0.000153111	1.19e-26	0.00440752	1.58e-24	29	3769.09	ADVTPADFSEWSK	Stripped Sequence	FALSE	0	ADVTPADFSEWSK	10	2	FALSE	_ADVTPADFSEWSK_	50.8496	FALSE	_ADVTPADFSEWSK_	_ADVTPADFSEWSK_	no group specified	LABEL_FREE	FALSE	NaN	1.16e-10	0.00505999	25.1692	6	50.7419	0.165745	25.1926	0.166709	0.712636	1.01e-27	0.000600556	FALSE	NaN	996.508	996.508	TRUE	FALSE	34.9083	2	_ADVTPADFSEWSK_	_ADVTPADFSEWSK_	726.836	726.834	996.508
QUANT 2.0 (SN Standard)	4	20221111-Mouse-Undep-Plasma-7A-4ug_1_1_5066	NA	20221111-Mouse-Undep-Plasma-7A-4ug_1_1_5066.d	1	iRT-Kit_WR_fusion	iRT-Kit_WR_fusion	59.2342	58.6192	0.000153111	1.19e-26	0.00440752	1.58e-24	29	3769.09	VEATFGVDESNAK	Stripped Sequence	FALSE	0	VEATFGVDESNAK	11	2	FALSE	_VEATFGVDESNAK_	11.1785	FALSE	_VEATFGVDESNAK_	_VEATFGVDESNAK_	no group specified	LABEL_FREE	FALSE	NaN	2.14e-09	0.00512621	14.6825	7	11.5056	0.20301	14.5631	0.000933949	0.00512621	2.46e-28	0.000149455	FALSE	NaN	203.225	203.225	TRUE	FALSE	33.5542	2	_VEATFGVDESNAK_	_VEATFGVDESNAK_	683.828	683.826	203.225
QUANT 2.0 (SN Standard)	4	20221111-Mouse-Undep-Plasma-7A-4ug_1_1_5066	NA	20221111-Mouse-Undep-Plasma-7A-4ug_1_1_5066.d	1	iRT-Kit_WR_fusion	iRT-Kit_WR_fusion	59.2342	58.6192	0.000153111	1.19e-26	0.00440752	1.58e-24	29	3769.09	VEATFGVDESNAKTPVITGAPYEYR	Stripped Sequence	TRUE	1	VEATFGVDESNAKTPVITGAPYEYR	12	1	FALSE	_VEATFGVDESNAKTPVITGAPYEYR_	38.4125	FALSE	_VEATFGVDESNAKTPVITGAPYEYR_	_VEATFGVDESNAKTPVITGAPYEYR_	no group specified	LABEL_FREE	FALSE	NaN	6.76e-18	0.00198177	20.3171	6	32.3324	0.166771	21.3041	0.00293307	0.0151881	0.00031527	0.00132021	FALSE	NaN	2138.79	2138.79	TRUE	FALSE	41.346	4	_VEATFGVDESNAKTPVITGAPYEYR_	_VEATFGVDESNAKTPVITGAPYEYR_	679.338	679.337	2138.79
QUANT 2.0 (SN Standard)	4	20221111-Mouse-Undep-Plasma-7A-4ug_1_1_5066	NA	20221111-Mouse-Undep-Plasma-7A-4ug_1_1_5066.d	1	O08677	O08677	59.1802	58.4919	0.000154859	2.83e-26	0.00440752	2.82e-24	42	10730.5	ENEFFIVTQTCK	Stripped Sequence	TRUE	0	ENEFFIVTQTCK	1	4	TRUE	_ENEFFIVTQTC[+57]K_	55.3188	FALSE	_ENEFFIVTQTC[Carbamidomethyl (C)]K_	_ENEFFIVTQTC[Carbamidomethyl (C)]K_	no group specified	LABEL_FREE	FALSE	NaN	9.34e-24	0.000309638	25.802	5	52.8845	0.17329	26.1479	0.000243286	0.0010348	1.53e-22	1.32e-05	FALSE	NaN	17552.9	17552.9	TRUE	TRUE	45.7343	2	_ENEFFIVTQTC[+57]K_	_ENEFFIVTQTC[Carbamidomethyl (C)]K_	758.361	758.36	17552.9
QUANT 2.0 (SN Standard)	4	20221111-Mouse-Undep-Plasma-7A-4ug_1_1_5066	NA	20221111-Mouse-Undep-Plasma-7A-4ug_1_1_5066.d	1	O08677	O08677	59.1802	58.4919	0.000154859	2.83e-26	0.00440752	2.82e-24	42	10730.5	ENEFFIVTQTCK	Stripped Sequence	TRUE	0	ENEFFIVTQTCK	1	4	TRUE	_EN[+1]EFFIVTQTC[+57]K_	57.8725	FALSE	_EN[Deamidation (NQ)]EFFIVTQTC[Carbamidomethyl (C)]K_	_EN[Deamidation (NQ)]EFFIVTQTC[Carbamidomethyl (C)]K_	no group specified	LABEL_FREE	FALSE	NaN	5.32e-44	2.16e-11	26.894	5	57.8956	0.150131	26.8904	0.000136581	0.000467787	3.13e-34	8.71e-09	FALSE	NaN	239.484	239.484	TRUE	TRUE	57.1893	2	_EN[+1]EFFIVTQTC[+57]K_	_EN[Deamidation (NQ)]EFFIVTQTC[Carbamidomethyl (C)]K_	758.853	758.852	239.484
QUANT 2.0 (SN Standard)	4	20221111-Mouse-Undep-Plasma-7A-4ug_1_1_5066	NA	20221111-Mouse-Undep-Plasma-7A-4ug_1_1_5066.d	1	O08677	O08677	59.1802	58.4919	0.000154859	2.83e-26	0.00440752	2.82e-24	42	10730.5	ENEFFIVTQTCK	Stripped Sequence	TRUE	0	ENEFFIVTQTCK	1	4	TRUE	_ENEFFIVTQTC[+57]K_	55.3188	FALSE	_ENEFFIVTQTC[Carbamidomethyl (C)]K_	_ENEFFIVTQTC[Carbamidomethyl (C)]K_	no group specified	LABEL_FREE	FALSE	NaN	1.04e-20	0.00103972	25.7894	5	52.7599	0.17433	26.1479	0.0071871	0.0691434	4.68e-24	0.000130121	FALSE	NaN	3243.33	3243.33	TRUE	TRUE	43.5247	3	_ENEFFIVTQTC[+57]K_	_ENEFFIVTQTC[Carbamidomethyl (C)]K_	505.91	505.908	3243.33
QUANT 2.0 (SN Standard)	4	20221111-Mouse-Undep-Plasma-7A-4ug_1_1_5066	NA	20221111-Mouse-Undep-Plasma-7A-4ug_1_1_5066.d	1	O08677	O08677	59.1802	58.4919	0.000154859	2.83e-26	0.00440752	2.82e-24	42	10730.5	ENEFFIVTQTCK	Stripped Sequence	TRUE	0	ENEFFIVTQTCK	1	4	TRUE	_ENEFFIVTQ[+1]TC[+57]K_	56.7347	FALSE	_ENEFFIVTQ[Deamidation (NQ)]TC[Carbamidomethyl (C)]K_	_ENEFFIVTQ[Deamidation (NQ)]TC[Carbamidomethyl (C)]K_	no group specified	LABEL_FREE	FALSE	NaN	1.52e-33	2.75e-07	27.3498	4	59.7902	0.122358	26.4975	0.0244409	0.240373	5.16e-25	0.000439958	FALSE	NaN	21.1682	21.1682	FALSE	FALSE	51.7879	2	_ENEFFIVTQ[+1]TC[+57]K_	_ENEFFIVTQ[Deamidation (NQ)]TC[Carbamidomethyl (C)]K_	758.853	758.852	21.1682
QUANT 2.0 (SN Standard)	4	20221111-Mouse-Undep-Plasma-7A-4ug_1_1_5066	NA	20221111-Mouse-Undep-Plasma-7A-4ug_1_1_5066.d	1	O08677	O08677	59.1802	58.4919	0.000154859	2.83e-26	0.00440752	2.82e-24	42	10730.5	YVIEFIAR	Stripped Sequence	TRUE	0	YVIEFIAR	2	1	TRUE	_YVIEFIAR_	59.5004	FALSE	_YVIEFIAR_	_YVIEFIAR_	no group specified	LABEL_FREE	FALSE	NaN	3.38e-22	0.000618723	26.686	5	57.3915	0.16634	27.3328	0.000272925	0.00103484	1.93e-28	2.3e-05	FALSE	NaN	21622.2	21622.2	TRUE	TRUE	44.6238	2	_YVIEFIAR_	_YVIEFIAR_	505.787	505.785	21622.2
QUANT 2.0 (SN Standard)	4	20221111-Mouse-Undep-Plasma-7A-4ug_1_1_5066	NA	20221111-Mouse-Undep-Plasma-7A-4ug_1_1_5066.d	1	O08677	O08677	59.1802	58.4919	0.000154859	2.83e-26	0.00440752	2.82e-24	42	10730.5	ESNTELAEDCEIK	Stripped Sequence	TRUE	0	ESNTELAEDCEIK	3	3	TRUE	_ESNTELAEDC[+57]EIK_	5.50536	FALSE	_ESNTELAEDC[Carbamidomethyl (C)]EIK_	_ESNTELAEDC[Carbamidomethyl (C)]EIK_	no group specified	LABEL_FREE	FALSE	NaN	0	6.67e-12	13.4157	5	6.58515	0.141518	13.1846	0.000131856	0.000467787	1.42e-38	7.61e-07	FALSE	NaN	5759.57	5759.57	TRUE	TRUE	58.4919	2	_ESNTELAEDC[+57]EIK_	_ESNTELAEDC[Carbamidomethyl (C)]EIK_	769.338	769.337	5759.57
QUANT 2.0 (SN Standard)	4	20221111-Mouse-Undep-Plasma-7A-4ug_1_1_5066	NA	20221111-Mouse-Undep-Plasma-7A-4ug_1_1_5066.d	1	O08677	O08677	59.1802	58.4919	0.000154859	2.83e-26	0.00440752	2.82e-24	42	10730.5	ESNTELAEDCEIK	Stripped Sequence	TRUE	0	ESNTELAEDCEIK	3	3	TRUE	_ESN[+1]TELAEDC[+57]EIK_	10.6209	FALSE	_ESN[Deamidation (NQ)]TELAEDC[Carbamidomethyl (C)]EIK_	_ESN[Deamidation (NQ)]TELAEDC[Carbamidomethyl (C)]EIK_	no group specified	LABEL_FREE	FALSE	NaN	4.79e-07	0.00554626	13.4157	5	6.67495	0.153591	14.2884	0.00149835	0.00709981	6.63e-30	0.000230703	FALSE	NaN	4071.72	4071.72	TRUE	TRUE	30.727	2	_ESN[+1]TELAEDC[+57]EIK_	_ESN[Deamidation (NQ)]TELAEDC[Carbamidomethyl (C)]EIK_	769.83	769.829	4071.72
QUANT 2.0 (SN Standard)	4	20221111-Mouse-Undep-Plasma-7A-4ug_1_1_5066	NA	20221111-Mouse-Undep-Plasma-7A-4ug_1_1_5066.d	1	O08677	O08677	59.1802	58.4919	0.000154859	2.83e-26	0.00440752	2.82e-24	42	10730.5	ESNTELAEDCEIK	Stripped Sequence	TRUE	0	ESNTELAEDCEIK	3	3	TRUE	_ESNTELAEDC[+57]EIK_	5.50536	FALSE	_ESNTELAEDC[Carbamidomethyl (C)]EIK_	_ESNTELAEDC[Carbamidomethyl (C)]EIK_	no group specified	LABEL_FREE	FALSE	NaN	3.78e-44	1.89e-11	13.403	5	6.53272	0.138787	13.1846	0.0806973	0.795656	3.13e-36	0.000129337	FALSE	NaN	840.796	840.796	TRUE	TRUE	57.2704	3	_ESNTELAEDC[+57]EIK_	_ESNTELAEDC[Carbamidomethyl (C)]EIK_	513.228	513.226	840.796
QUANT 2.0 (SN Standard)	4	20221111-Mouse-Undep-Plasma-7A-4ug_1_1_5066	NA	20221111-Mouse-Undep-Plasma-7A-4ug_1_1_5066.d	1	O08677	O08677	59.1802	58.4919	0.000154859	2.83e-26	0.00440752	2.82e-24	42	10730.5	TDGSPTFYSFK	Stripped Sequence	TRUE	0	TDGSPTFYSFK	4	1	FALSE	_TDGSPTFYSFK_	38.2793	FALSE	_TDGSPTFYSFK_	_TDGSPTFYSFK_	no group specified	LABEL_FREE	FALSE	NaN	3.28e-24	0.000245669	21.2635	6	36.5571	0.158146	21.5716	0.000235541	0.00103479	4.36e-27	1.2e-05	FALSE	NaN	5995.63	5995.63	TRUE	FALSE	46.0504	2	_TDGSPTFYSFK_	_TDGSPTFYSFK_	625.29	625.289	5995.63
QUANT 2.0 (SN Standard)	4	20221111-Mouse-Undep-Plasma-7A-4ug_1_1_5066	NA	20221111-Mouse-Undep-Plasma-7A-4ug_1_1_5066.d	1	O08677	O08677	59.1802	58.4919	0.000154859	2.83e-26	0.00440752	2.82e-24	42	10730.5	DAEEAATGECTATVGK	Stripped Sequence	TRUE	0	DAEEAATGECTATVGK	5	2	FALSE	_DAEEAATGEC[+57]TATVGK_	-5.62094	FALSE	_DAEEAATGEC[Carbamidomethyl (C)]TATVGK_	_DAEEAATGEC[Carbamidomethyl (C)]TATVGK_	no group specified	LABEL_FREE	FALSE	NaN	0	6.69e-12	10.5009	5	-5.51025	0.14457	10.4781	0.000150912	0.000467787	1.55e-39	6.07e-08	FALSE	NaN	1101.93	1101.93	TRUE	FALSE	58.4361	2	_DAEEAATGEC[+57]TATVGK_	_DAEEAATGEC[Carbamidomethyl (C)]TATVGK_	805.354	805.353	1101.93
QUANT 2.0 (SN Standard)	4	20221111-Mouse-Undep-Plasma-7A-4ug_1_1_5066	NA	20221111-Mouse-Undep-Plasma-7A-4ug_1_1_5066.d	1	O08677	O08677	59.1802	58.4919	0.000154859	2.83e-26	0.00440752	2.82e-24	42	10730.5	DAEEAATGECTATVGK	Stripped Sequence	TRUE	0	DAEEAATGECTATVGK	5	2	FALSE	_DAEEAATGEC[+57]TATVGK_	-5.62094	FALSE	_DAEEAATGEC[Carbamidomethyl (C)]TATVGK_	_DAEEAATGEC[Carbamidomethyl (C)]TATVGK_	no group specified	LABEL_FREE	FALSE	NaN	4.45e-17	0.00224177	10.4947	5	-5.5404	0.144944	10.4781	0.0031034	0.0218602	3.28e-26	0.000790686	FALSE	NaN	522.915	522.915	TRUE	FALSE	40.6872	3	_DAEEAATGEC[+57]TATVGK_	_DAEEAATGEC[Carbamidomethyl (C)]TATVGK_	537.239	537.236	522.915
QUANT 2.0 (SN Standard)	4	20221111-Mouse-Undep-Plasma-7A-4ug_1_1_5066	NA	20221111-Mouse-Undep-Plasma-7A-4ug_1_1_5066.d	1	O08677	O08677	59.1802	58.4919	0.000154859	2.83e-26	0.00440752	2.82e-24	42	10730.5	RPPGFSPFR	Stripped Sequence	FALSE	1	RPPGFSPFR	6	1	FALSE	_RPPGFSPFR_	16.1008	FALSE	_RPPGFSPFR_	_RPPGFSPFR_	no group specified	LABEL_FREE	FALSE	NaN	1.71e-38	3.13e-09	15.3281	10	13.6426	0.31902	15.904	0.000446836	0.00196414	3.74e-18	9.2e-05	FALSE	NaN	534.017	534.017	TRUE	FALSE	54.3853	2	_RPPGFSPFR_	_RPPGFSPFR_	530.788	530.786	534.017
QUANT 2.0 (SN Standard)	4	20221111-Mouse-Undep-Plasma-7A-4ug_1_1_5066	NA	20221111-Mouse-Undep-Plasma-7A-4ug_1_1_5066.d	1	O08677	O08677	59.1802	58.4919	0.000154859	2.83e-26	0.00440752	2.82e-24	42	10730.5	FPSLHGDCVALPNGDDGECR	Stripped Sequence	TRUE	0	FPSLHGDCVALPNGDDGECR	11	4	FALSE	_FPSLHGDC[+57]VALPNGDDGEC[+57]R_	41.6416	FALSE	_FPSLHGDC[Carbamidomethyl (C)]VALPNGDDGEC[Carbamidomethyl (C)]R_	_FPSLHGDC[Carbamidomethyl (C)]VALPNGDDGEC[Carbamidomethyl (C)]R_	no group specified	LABEL_FREE	FALSE	NaN	1.17e-39	1.07e-09	23.0104	8	42.6873	0.220943	22.6064	0.000209943	0.00103482	3.83e-30	8.71e-09	FALSE	NaN	14801.3	14801.3	TRUE	FALSE	54.9815	3	_FPSLHGDC[+57]VALPNGDDGEC[+57]R_	_FPSLHGDC[Carbamidomethyl (C)]VALPNGDDGEC[Carbamidomethyl (C)]R_	739.321	739.32	14801.3
QUANT 2.0 (SN Standard)	4	20221111-Mouse-Undep-Plasma-7A-4ug_1_1_5066	NA	20221111-Mouse-Undep-Plasma-7A-4ug_1_1_5066.d	1	O08677	O08677	59.1802	58.4919	0.000154859	2.83e-26	0.00440752	2.82e-24	42	10730.5	FPSLHGDCVALPNGDDGECR	Stripped Sequence	TRUE	0	FPSLHGDCVALPNGDDGECR	11	4	FALSE	_FPSLHGDC[+57]VALPN[+1]GDDGEC[+57]R_	44.5254	FALSE	_FPSLHGDC[Carbamidomethyl (C)]VALPN[Deamidation (NQ)]GDDGEC[Carbamidomethyl (C)]R_	_FPSLHGDC[Carbamidomethyl (C)]VALPN[Deamidation (NQ)]GDDGEC[Carbamidomethyl (C)]R_	no group specified	LABEL_FREE	FALSE	NaN	8.89e-24	0.000306565	24.2125	8	47.6542	0.24342	23.5235	0.00032822	0.00190123	4.17e-30	1.2e-05	FALSE	NaN	1689.23	1689.23	TRUE	FALSE	45.7491	3	_FPSLHGDC[+57]VALPN[+1]GDDGEC[+57]R_	_FPSLHGDC[Carbamidomethyl (C)]VALPN[Deamidation (NQ)]GDDGEC[Carbamidomethyl (C)]R_	739.649	739.648	1689.23
QUANT 2.0 (SN Standard)	4	20221111-Mouse-Undep-Plasma-7A-4ug_1_1_5066	NA	20221111-Mouse-Undep-Plasma-7A-4ug_1_1_5066.d	1	O08677	O08677	59.1802	58.4919	0.000154859	2.83e-26	0.00440752	2.82e-24	42	10730.5	FPSLHGDCVALPNGDDGECR	Stripped Sequence	TRUE	0	FPSLHGDCVALPNGDDGECR	11	4	FALSE	_FPSLHGDC[+57]VALPNGDDGEC[+57]R_	41.6416	FALSE	_FPSLHGDC[Carbamidomethyl (C)]VALPNGDDGEC[Carbamidomethyl (C)]R_	_FPSLHGDC[Carbamidomethyl (C)]VALPNGDDGEC[Carbamidomethyl (C)]R_	no group specified	LABEL_FREE	FALSE	NaN	5.61e-45	1.07e-11	23.0181	6	42.7069	0.20051	22.6064	0.000337694	0.00127757	6.86e-39	1.2e-05	FALSE	NaN	359.022	359.022	TRUE	FALSE	57.6906	4	_FPSLHGDC[+57]VALPNGDDGEC[+57]R_	_FPSLHGDC[Carbamidomethyl (C)]VALPNGDDGEC[Carbamidomethyl (C)]R_	554.743	554.741	359.022
QUANT 2.0 (SN Standard)	4	20221111-Mouse-Undep-Plasma-7A-4ug_1_1_5066	NA	20221111-Mouse-Undep-Plasma-7A-4ug_1_1_5066.d	1	O08677	O08677	59.1802	58.4919	0.000154859	2.83e-26	0.00440752	2.82e-24	42	10730.5	FPSLHGDCVALPNGDDGECR	Stripped Sequence	TRUE	0	FPSLHGDCVALPNGDDGECR	11	4	FALSE	_FP[+16]SLHGDC[+57]VALPN[+1]GDDGEC[+57]R_	41.2847	FALSE	_FP[Oxidation (P)]SLHGDC[Carbamidomethyl (C)]VALPN[Deamidation (NQ)]GDDGEC[Carbamidomethyl (C)]R_	_FP[Oxidation (P)]SLHGDC[Carbamidomethyl (C)]VALPN[Deamidation (NQ)]GDDGEC[Carbamidomethyl (C)]R_	no group specified	LABEL_FREE	FALSE	NaN	1.88e-11	0.00484475	24.2225	4	47.6788	0.126091	22.5986	0.0206175	0.0752474	0.00212697	0.0113715	FALSE	NaN	1706.55	1706.55	FALSE	FALSE	35.7073	3	_FP[+16]SLHGDC[+57]VALPN[+1]GDDGEC[+57]R_	_FP[Oxidation (P)]SLHGDC[Carbamidomethyl (C)]VALPN[Deamidation (NQ)]GDDGEC[Carbamidomethyl (C)]R_	744.981	744.98	1706.55
QUANT 2.0 (SN Standard)	4	20221111-Mouse-Undep-Plasma-7A-4ug_1_1_5066	NA	20221111-Mouse-Undep-Plasma-7A-4ug_1_1_5066.d	1	O08677	O08677	59.1802	58.4919	0.000154859	2.83e-26	0.00440752	2.82e-24	42	10730.5	TVSPPYIAR	Stripped Sequence	TRUE	0	TVSPPYIAR	12	1	FALSE	_TVSPPYIAR_	14.95	FALSE	_TVSPPYIAR_	_TVSPPYIAR_	no group specified	LABEL_FREE	FALSE	NaN	6.59e-44	2.31e-11	15.6944	12	15.0776	0.352061	15.6766	0.0423402	0.389881	1.11e-33	0.000144244	FALSE	NaN	728.303	728.303	TRUE	FALSE	57.1453	2	_TVSPPYIAR_	_TVSPPYIAR_	502.282	502.28	728.303
QUANT 2.0 (SN Standard)	4	20221111-Mouse-Undep-Plasma-7A-4ug_1_1_5066	NA	20221111-Mouse-Undep-Plasma-7A-4ug_1_1_5066.d	1	O08677	O08677	59.1802	58.4919	0.000154859	2.83e-26	0.00440752	2.82e-24	42	10730.5	GNLFMDINNK	Stripped Sequence	TRUE	0	GNLFMDINNK	13	5	FALSE	_GNLFMDINNK_	43.7342	FALSE	_GNLFMDINNK_	_GNLFMDINNK_	no group specified	LABEL_FREE	FALSE	NaN	1.19e-24	0.000194942	22.7844	5	42.1054	0.167181	23.4353	0.000230134	0.00103488	1.72e-26	1.73e-05	FALSE	NaN	21242.5	21242.5	TRUE	FALSE	46.3528	2	_GNLFMDINNK_	_GNLFMDINNK_	583.287	583.285	21242.5
QUANT 2.0 (SN Standard)	4	20221111-Mouse-Undep-Plasma-7A-4ug_1_1_5066	NA	20221111-Mouse-Undep-Plasma-7A-4ug_1_1_5066.d	1	O08677	O08677	59.1802	58.4919	0.000154859	2.83e-26	0.00440752	2.82e-24	42	10730.5	GNLFMDINNK	Stripped Sequence	TRUE	0	GNLFMDINNK	13	5	FALSE	_GN[+1]LFMDINNK_	47.4978	FALSE	_GN[Deamidation (NQ)]LFMDINNK_	_GN[Deamidation (NQ)]LFMDINNK_	no group specified	LABEL_FREE	FALSE	NaN	2.02e-31	1.68e-06	25.4591	3	53.334	0.102669	24.1487	0.000524287	0.00203945	4.69e-27	0.000191021	FALSE	NaN	98.0287	98.0287	TRUE	FALSE	50.6053	2	_GN[+1]LFMDINNK_	_GN[Deamidation (NQ)]LFMDINNK_	583.779	583.777	98.0287
QUANT 2.0 (SN Standard)	4	20221111-Mouse-Undep-Plasma-7A-4ug_1_1_5066	NA	20221111-Mouse-Undep-Plasma-7A-4ug_1_1_5066.d	1	O08677	O08677	59.1802	58.4919	0.000154859	2.83e-26	0.00440752	2.82e-24	42	10730.5	GNLFMDINNK	Stripped Sequence	TRUE	0	GNLFMDINNK	13	5	FALSE	_GNLFMDIN[+1]NK_	50.5217	FALSE	_GNLFMDIN[Deamidation (NQ)]NK_	_GNLFMDIN[Deamidation (NQ)]NK_	no group specified	LABEL_FREE	FALSE	NaN	1.66e-15	0.0026602	24.1969	6	47.616	0.194733	24.9822	0.000688519	0.0026602	2.78e-26	0.000279452	FALSE	NaN	1628.33	1628.33	TRUE	FALSE	39.3852	2	_GNLFMDIN[+1]NK_	_GNLFMDIN[Deamidation (NQ)]NK_	583.779	583.777	1628.33
QUANT 2.0 (SN Standard)	4	20221111-Mouse-Undep-Plasma-7A-4ug_1_1_5066	NA	20221111-Mouse-Undep-Plasma-7A-4ug_1_1_5066.d	1	O08677	O08677	59.1802	58.4919	0.000154859	2.83e-26	0.00440752	2.82e-24	42	10730.5	GNLFMDINNK	Stripped Sequence	TRUE	0	GNLFMDINNK	13	5	FALSE	_GN[+1]LFMDIN[+1]NK_	50.5217	FALSE	_GN[Deamidation (NQ)]LFMDIN[Deamidation (NQ)]NK_	_GN[Deamidation (NQ)]LFMDIN[Deamidation (NQ)]NK_	no group specified	LABEL_FREE	FALSE	NaN	1.99e-30	3.75e-06	24.2019	6	47.6282	0.175051	24.9822	0.0010371	0.00311762	4.23e-09	0.000717897	FALSE	NaN	1482.72	1482.72	FALSE	FALSE	50.029	2	_GN[+1]LFMDIN[+1]NK_	_GN[Deamidation (NQ)]LFMDIN[Deamidation (NQ)]NK_	584.271	584.269	1482.72
QUANT 2.0 (SN Standard)	4	20221111-Mouse-Undep-Plasma-7A-4ug_1_1_5066	NA	20221111-Mouse-Undep-Plasma-7A-4ug_1_1_5066.d	1	O08677	O08677	59.1802	58.4919	0.000154859	2.83e-26	0.00440752	2.82e-24	42	10730.5	GNLFMDINNK	Stripped Sequence	TRUE	0	GNLFMDINNK	13	5	FALSE	_GNLFMDINN[+1]K_	51.6881	FALSE	_GNLFMDINN[Deamidation (NQ)]K_	_GNLFMDINN[Deamidation (NQ)]K_	no group specified	LABEL_FREE	FALSE	NaN	2.72e-14	0.002924	24.2019	5	47.6282	0.160484	25.0673	0.00206435	0.0156591	8.32e-25	0.000129337	FALSE	NaN	1312.96	1312.96	FALSE	FALSE	38.3384	2	_GNLFMDINN[+1]K_	_GNLFMDINN[Deamidation (NQ)]K_	583.779	583.777	1312.96
QUANT 2.0 (SN Standard)	4	20221111-Mouse-Undep-Plasma-7A-4ug_1_1_5066	NA	20221111-Mouse-Undep-Plasma-7A-4ug_1_1_5066.d	1	O08677	O08677	59.1802	58.4919	0.000154859	2.83e-26	0.00440752	2.82e-24	42	10730.5	EVLGHSIAQLNAENDHPFYYK	Stripped Sequence	TRUE	0	EVLGHSIAQLNAENDHPFYYK	14	5	FALSE	_EVLGHSIAQLNAENDHPFYYK_	47.024	FALSE	_EVLGHSIAQLNAENDHPFYYK_	_EVLGHSIAQLNAENDHPFYYK_	no group specified	LABEL_FREE	FALSE	NaN	9.36e-28	2.82e-05	24.6595	6	48.6132	0.175671	24.1989	0.000204413	0.000951253	3.83e-30	1.2e-05	FALSE	NaN	3650.25	3650.25	TRUE	FALSE	48.3969	4	_EVLGHSIAQLNAENDHPFYYK_	_EVLGHSIAQLNAENDHPFYYK_	612.051	612.049	3650.25
QUANT 2.0 (SN Standard)	4	20221111-Mouse-Undep-Plasma-7A-4ug_1_1_5066	NA	20221111-Mouse-Undep-Plasma-7A-4ug_1_1_5066.d	1	O08677	O08677	59.1802	58.4919	0.000154859	2.83e-26	0.00440752	2.82e-24	42	10730.5	EVLGHSIAQLNAENDHPFYYK	Stripped Sequence	TRUE	0	EVLGHSIAQLNAENDHPFYYK	14	5	FALSE	_EVLGHSIAQLNAEN[+1]DHPFYYK_	47.1925	FALSE	_EVLGHSIAQLNAEN[Deamidation (NQ)]DHPFYYK_	_EVLGHSIAQLNAEN[Deamidation (NQ)]DHPFYYK_	no group specified	LABEL_FREE	FALSE	NaN	3.24e-10	0.00509769	25.2855	6	52.5727	0.184402	24.0682	0.00194083	0.00509769	1.12e-25	0.000734553	FALSE	NaN	292.917	292.917	TRUE	FALSE	34.444	4	_EVLGHSIAQLNAEN[+1]DHPFYYK_	_EVLGHSIAQLNAEN[Deamidation (NQ)]DHPFYYK_	612.297	612.295	292.917
QUANT 2.0 (SN Standard)	4	20221111-Mouse-Undep-Plasma-7A-4ug_1_1_5066	NA	20221111-Mouse-Undep-Plasma-7A-4ug_1_1_5066.d	1	O08677	O08677	59.1802	58.4919	0.000154859	2.83e-26	0.00440752	2.82e-24	42	10730.5	EVLGHSIAQLNAENDHPFYYK	Stripped Sequence	TRUE	0	EVLGHSIAQLNAENDHPFYYK	14	5	FALSE	_EVLGHSIAQLN[+1]AENDHPFYYK_	46.2924	FALSE	_EVLGHSIAQLN[Deamidation (NQ)]AENDHPFYYK_	_EVLGHSIAQLN[Deamidation (NQ)]AENDHPFYYK_	no group specified	LABEL_FREE	FALSE	NaN	1.4e-43	3.02e-11	25.3006	6	52.6196	0.171688	23.9615	0.00138953	0.0099895	6.88e-23	1.88e-05	FALSE	NaN	351.077	351.077	TRUE	FALSE	56.9794	4	_EVLGHSIAQLN[+1]AENDHPFYYK_	_EVLGHSIAQLN[Deamidation (NQ)]AENDHPFYYK_	612.297	612.295	351.077
QUANT 2.0 (SN Standard)	4	20221111-Mouse-Undep-Plasma-7A-4ug_1_1_5066	NA	20221111-Mouse-Undep-Plasma-7A-4ug_1_1_5066.d	1	O08677	O08677	59.1802	58.4919	0.000154859	2.83e-26	0.00440752	2.82e-24	42	10730.5	EVLGHSIAQLNAENDHPFYYK	Stripped Sequence	TRUE	0	EVLGHSIAQLNAENDHPFYYK	14	5	FALSE	_EVLGHSIAQLN[+1]AENDHPFYYK_	46.2924	FALSE	_EVLGHSIAQLN[Deamidation (NQ)]AENDHPFYYK_	_EVLGHSIAQLN[Deamidation (NQ)]AENDHPFYYK_	no group specified	LABEL_FREE	FALSE	NaN	1.37e-17	0.00208287	25.3065	5	52.638	0.154184	23.9615	0.00135256	0.00907547	1.4e-25	0.000154687	FALSE	NaN	14.6241	14.6241	FALSE	FALSE	41.0998	3	_EVLGHSIAQLN[+1]AENDHPFYYK_	_EVLGHSIAQLN[Deamidation (NQ)]AENDHPFYYK_	816.061	816.06	14.6241
QUANT 2.0 (SN Standard)	4	20221111-Mouse-Undep-Plasma-7A-4ug_1_1_5066	NA	20221111-Mouse-Undep-Plasma-7A-4ug_1_1_5066.d	1	O08677	O08677	59.1802	58.4919	0.000154859	2.83e-26	0.00440752	2.82e-24	42	10730.5	EVLGHSIAQLNAENDHPFYYK	Stripped Sequence	TRUE	0	EVLGHSIAQLNAENDHPFYYK	14	5	FALSE	_EVLGHSIAQ[+1]LNAEN[+1]DHPFYYK_	45.9262	FALSE	_EVLGHSIAQ[Deamidation (NQ)]LNAEN[Deamidation (NQ)]DHPFYYK_	_EVLGHSIAQ[Deamidation (NQ)]LNAEN[Deamidation (NQ)]DHPFYYK_	no group specified	LABEL_FREE	FALSE	NaN	3.25e-05	0.00848022	25.2755	5	52.5414	0.159216	23.8818	0.0278241	0.137231	0.000402788	0.00777276	FALSE	NaN	363.114	363.114	FALSE	FALSE	28.1004	4	_EVLGHSIAQ[+1]LNAEN[+1]DHPFYYK_	_EVLGHSIAQ[Deamidation (NQ)]LNAEN[Deamidation (NQ)]DHPFYYK_	612.543	612.541	363.114
QUANT 2.0 (SN Standard)	4	20221111-Mouse-Undep-Plasma-7A-4ug_1_1_5066	NA	20221111-Mouse-Undep-Plasma-7A-4ug_1_1_5066.d	1	O08677	O08677	59.1802	58.4919	0.000154859	2.83e-26	0.00440752	2.82e-24	42	10730.5	AYFPCIGCVHAISTDSPDLEPVLK	Stripped Sequence	TRUE	0	AYFPCIGCVHAISTDSPDLEPVLK	15	2	FALSE	_AYFPC[+57]IGC[+57]VHAISTDSPDLEPVLK_	86.4227	FALSE	_AYFPC[Carbamidomethyl (C)]IGC[Carbamidomethyl (C)]VHAISTDSPDLEPVLK_	_AYFPC[Carbamidomethyl (C)]IGC[Carbamidomethyl (C)]VHAISTDSPDLEPVLK_	no group specified	LABEL_FREE	FALSE	NaN	5.1e-43	4.97e-11	34.9782	7	89.3322	0.193325	34.1645	0.000190304	0.000747877	2.8e-25	3.39e-07	FALSE	NaN	457.722	457.722	TRUE	FALSE	56.6935	3	_AYFPC[+57]IGC[+57]VHAISTDSPDLEPVLK_	_AYFPC[Carbamidomethyl (C)]IGC[Carbamidomethyl (C)]VHAISTDSPDLEPVLK_	897.105	897.103	457.722
QUANT 2.0 (SN Standard)	4	20221111-Mouse-Undep-Plasma-7A-4ug_1_1_5066	NA	20221111-Mouse-Undep-Plasma-7A-4ug_1_1_5066.d	1	O08677	O08677	59.1802	58.4919	0.000154859	2.83e-26	0.00440752	2.82e-24	42	10730.5	AYFPCIGCVHAISTDSPDLEPVLK	Stripped Sequence	TRUE	0	AYFPCIGCVHAISTDSPDLEPVLK	15	2	FALSE	_AYFPC[+57]IGC[+57]VHAISTDSPDLEPVLK_	86.4227	FALSE	_AYFPC[Carbamidomethyl (C)]IGC[Carbamidomethyl (C)]VHAISTDSPDLEPVLK_	_AYFPC[Carbamidomethyl (C)]IGC[Carbamidomethyl (C)]VHAISTDSPDLEPVLK_	no group specified	LABEL_FREE	FALSE	NaN	1.25e-30	3.2e-06	34.9906	5	89.4043	0.164505	34.1645	0.000639187	0.00453672	1.93e-26	1.73e-05	FALSE	NaN	74.3711	74.3711	TRUE	FALSE	50.1462	4	_AYFPC[+57]IGC[+57]VHAISTDSPDLEPVLK_	_AYFPC[Carbamidomethyl (C)]IGC[Carbamidomethyl (C)]VHAISTDSPDLEPVLK_	673.08	673.079	74.3711
QUANT 2.0 (SN Standard)	4	20221111-Mouse-Undep-Plasma-7A-4ug_1_1_5066	NA	20221111-Mouse-Undep-Plasma-7A-4ug_1_1_5066.d	1	O08677	O08677	59.1802	58.4919	0.000154859	2.83e-26	0.00440752	2.82e-24	42	10730.5	CQALDMTEMAR	Stripped Sequence	TRUE	0	CQALDMTEMAR	17	3	FALSE	_C[+57]QALDMTEMAR_	28.5641	FALSE	_C[Carbamidomethyl (C)]QALDMTEMAR_	_C[Carbamidomethyl (C)]QALDMTEMAR_	no group specified	LABEL_FREE	FALSE	NaN	1.54e-25	0.000118345	19.0932	5	28.3805	0.154684	19.1411	0.000174255	0.000559548	2.26e-26	1.2e-05	FALSE	NaN	7381.92	7381.92	TRUE	FALSE	46.9548	2	_C[+57]QALDMTEMAR_	_C[Carbamidomethyl (C)]QALDMTEMAR_	663.286	663.284	7381.92
QUANT 2.0 (SN Standard)	4	20221111-Mouse-Undep-Plasma-7A-4ug_1_1_5066	NA	20221111-Mouse-Undep-Plasma-7A-4ug_1_1_5066.d	1	O08677	O08677	59.1802	58.4919	0.000154859	2.83e-26	0.00440752	2.82e-24	42	10730.5	CQALDMTEMAR	Stripped Sequence	TRUE	0	CQALDMTEMAR	17	3	FALSE	_C[+57]Q[+1]ALDMTEMAR_	28.4452	FALSE	_C[Carbamidomethyl (C)]Q[Deamidation (NQ)]ALDMTEMAR_	_C[Carbamidomethyl (C)]Q[Deamidation (NQ)]ALDMTEMAR_	no group specified	LABEL_FREE	FALSE	NaN	0.000325641	0.00959528	21.6578	5	38.3587	0.136356	19.0941	0.00364424	0.0165101	8.9e-06	0.000656527	FALSE	NaN	39.9087	39.9087	TRUE	FALSE	26.2984	2	_C[+57]Q[+1]ALDMTEMAR_	_C[Carbamidomethyl (C)]Q[Deamidation (NQ)]ALDMTEMAR_	663.778	663.777	39.9087
QUANT 2.0 (SN Standard)	4	20221111-Mouse-Undep-Plasma-7A-4ug_1_1_5066	NA	20221111-Mouse-Undep-Plasma-7A-4ug_1_1_5066.d	1	O08677	O08677	59.1802	58.4919	0.000154859	2.83e-26	0.00440752	2.82e-24	42	10730.5	CQALDMTEMAR	Stripped Sequence	TRUE	0	CQALDMTEMAR	17	3	FALSE	_C[+57]QALDMTEMAR_	28.5641	FALSE	_C[Carbamidomethyl (C)]QALDMTEMAR_	_C[Carbamidomethyl (C)]QALDMTEMAR_	no group specified	LABEL_FREE	FALSE	NaN	3.88e-16	0.00250884	19.0873	5	28.3578	0.130903	19.1411	0.186505	0.713214	1.2e-05	0.00250884	FALSE	NaN	464.516	464.516	TRUE	FALSE	39.9132	3	_C[+57]QALDMTEMAR_	_C[Carbamidomethyl (C)]QALDMTEMAR_	442.526	442.524	464.516
QUANT 2.0 (SN Standard)	4	20221111-Mouse-Undep-Plasma-7A-4ug_1_1_5066	NA	20221111-Mouse-Undep-Plasma-7A-4ug_1_1_5066.d	1	O08677	O08677	59.1802	58.4919	0.000154859	2.83e-26	0.00440752	2.82e-24	42	10730.5	HLGQSLDCNANVYMR	Stripped Sequence	FALSE	0	HLGQSLDCNANVYMR	18	2	FALSE	_HLGQSLDC[+57]NANVYMR_	20.6887	FALSE	_HLGQSLDC[Carbamidomethyl (C)]NANVYMR_	_HLGQSLDC[Carbamidomethyl (C)]NANVYMR_	no group specified	LABEL_FREE	FALSE	NaN	0	6.7e-12	17.2849	5	21.5202	0.149273	17.0942	0.000118236	0.000467787	5.57e-41	1.7e-08	FALSE	NaN	4624.05	4624.05	TRUE	FALSE	58.315	3	_HLGQSLDC[+57]NANVYMR_	_HLGQSLDC[Carbamidomethyl (C)]NANVYMR_	593.275	593.273	4624.05
QUANT 2.0 (SN Standard)	4	20221111-Mouse-Undep-Plasma-7A-4ug_1_1_5066	NA	20221111-Mouse-Undep-Plasma-7A-4ug_1_1_5066.d	1	O08677	O08677	59.1802	58.4919	0.000154859	2.83e-26	0.00440752	2.82e-24	42	10730.5	HLGQSLDCNANVYMR	Stripped Sequence	FALSE	0	HLGQSLDCNANVYMR	18	2	FALSE	_HLGQSLDC[+57]NANVYMR_	20.6887	FALSE	_HLGQSLDC[Carbamidomethyl (C)]NANVYMR_	_HLGQSLDC[Carbamidomethyl (C)]NANVYMR_	no group specified	LABEL_FREE	FALSE	NaN	5.73e-36	3.2e-08	17.3143	5	21.6292	0.135464	17.0942	0.154422	0.787758	3.16e-22	0.000261401	FALSE	NaN	61.7732	61.7732	TRUE	FALSE	53.078	4	_HLGQSLDC[+57]NANVYMR_	_HLGQSLDC[Carbamidomethyl (C)]NANVYMR_	445.208	445.206	61.7732
QUANT 2.0 (SN Standard)	4	20221111-Mouse-Undep-Plasma-7A-4ug_1_1_5066	NA	20221111-Mouse-Undep-Plasma-7A-4ug_1_1_5066.d	1	O08677	O08677	59.1802	58.4919	0.000154859	2.83e-26	0.00440752	2.82e-24	42	10730.5	LISDFPEATSPK	Stripped Sequence	TRUE	0	LISDFPEATSPK	19	1	FALSE	_LISDFPEATSPK_	32.1705	FALSE	_LISDFPEATSPK_	_LISDFPEATSPK_	no group specified	LABEL_FREE	FALSE	NaN	1.46e-17	0.00209077	20.1376	7	31.8846	0.225914	20.2108	0.000492403	0.00209077	2.14e-22	0.000130179	FALSE	NaN	2937.4	2937.4	TRUE	FALSE	41.0784	2	_LISDFPEATSPK_	_LISDFPEATSPK_	652.84	652.839	2937.4
QUANT 2.0 (SN Standard)	4	20221111-Mouse-Undep-Plasma-7A-4ug_1_1_5066	NA	20221111-Mouse-Undep-Plasma-7A-4ug_1_1_5066.d	1	O08677	O08677	59.1802	58.4919	0.000154859	2.83e-26	0.00440752	2.82e-24	42	10730.5	ERFPSLHGDCVALPNGDDGECR	Stripped Sequence	TRUE	1	ERFPSLHGDCVALPNGDDGECR	20	2	FALSE	_ERFPSLHGDC[+57]VALPNGDDGEC[+57]R_	33.5977	FALSE	_ERFPSLHGDC[Carbamidomethyl (C)]VALPNGDDGEC[Carbamidomethyl (C)]R_	_ERFPSLHGDC[Carbamidomethyl (C)]VALPNGDDGEC[Carbamidomethyl (C)]R_	no group specified	LABEL_FREE	FALSE	NaN	5.72e-06	0.00699908	21.1751	7	36.0902	0.223475	20.6363	0.00101929	0.00699908	1e-26	0.000102678	FALSE	NaN	504.344	504.344	TRUE	FALSE	29.2512	4	_ERFPSLHGDC[+57]VALPNGDDGEC[+57]R_	_ERFPSLHGDC[Carbamidomethyl (C)]VALPNGDDGEC[Carbamidomethyl (C)]R_	626.029	626.027	504.344
QUANT 2.0 (SN Standard)	4	20221111-Mouse-Undep-Plasma-7A-4ug_1_1_5066	NA	20221111-Mouse-Undep-Plasma-7A-4ug_1_1_5066.d	1	O08677	O08677	59.1802	58.4919	0.000154859	2.83e-26	0.00440752	2.82e-24	42	10730.5	ERFPSLHGDCVALPNGDDGECR	Stripped Sequence	TRUE	1	ERFPSLHGDCVALPNGDDGECR	20	2	FALSE	_ERFPSLHGDC[+57]VALPN[+1]GDDGEC[+57]R_	37.6373	FALSE	_ERFPSLHGDC[Carbamidomethyl (C)]VALPN[Deamidation (NQ)]GDDGEC[Carbamidomethyl (C)]R_	_ERFPSLHGDC[Carbamidomethyl (C)]VALPN[Deamidation (NQ)]GDDGEC[Carbamidomethyl (C)]R_	no group specified	LABEL_FREE	FALSE	NaN	1.96e-44	1.52e-11	22.2721	6	40.2235	0.175707	21.4163	0.00011607	0.000467787	2.62e-26	7.32e-08	FALSE	NaN	314.71	314.71	TRUE	FALSE	57.418	4	_ERFPSLHGDC[+57]VALPN[+1]GDDGEC[+57]R_	_ERFPSLHGDC[Carbamidomethyl (C)]VALPN[Deamidation (NQ)]GDDGEC[Carbamidomethyl (C)]R_	626.275	626.273	314.71
QUANT 2.0 (SN Standard)	4	20221111-Mouse-Undep-Plasma-7A-4ug_1_1_5066	NA	20221111-Mouse-Undep-Plasma-7A-4ug_1_1_5066.d	1	O08677	O08677	59.1802	58.4919	0.000154859	2.83e-26	0.00440752	2.82e-24	42	10730.5	DIPVDSPELK	Stripped Sequence	FALSE	0	DIPVDSPELK	21	1	FALSE	_DIPVDSPELK_	28.0888	FALSE	_DIPVDSPELK_	_DIPVDSPELK_	no group specified	LABEL_FREE	FALSE	NaN	3.25e-35	6.3e-08	19.1362	5	28.5456	0.168461	19.0177	0.233817	0.829914	1.7e-23	0.000129337	FALSE	NaN	18780.3	18780.3	TRUE	FALSE	52.6815	2	_DIPVDSPELK_	_DIPVDSPELK_	556.795	556.793	18780.3
QUANT 2.0 (SN Standard)	4	20221111-Mouse-Undep-Plasma-7A-4ug_1_1_5066	NA	20221111-Mouse-Undep-Plasma-7A-4ug_1_1_5066.d	1	O08677	O08677	59.1802	58.4919	0.000154859	2.83e-26	0.00440752	2.82e-24	42	10730.5	DAETEQGPTHGHGWLHEK	Stripped Sequence	TRUE	0	DAETEQGPTHGHGWLHEK	23	1	FALSE	_DAETEQGPTHGHGWLHEK_	-13.8229	FALSE	_DAETEQGPTHGHGWLHEK_	_DAETEQGPTHGHGWLHEK_	no group specified	LABEL_FREE	FALSE	NaN	6.36e-20	0.00129849	8.92507	6	-37.6746	0.194082	9.36353	0.00063565	0.00270744	1.45e-26	0.00023692	FALSE	NaN	114.317	114.317	TRUE	FALSE	42.9288	4	_DAETEQGPTHGHGWLHEK_	_DAETEQGPTHGHGWLHEK_	507.984	507.982	114.317
QUANT 2.0 (SN Standard)	4	20221111-Mouse-Undep-Plasma-7A-4ug_1_1_5066	NA	20221111-Mouse-Undep-Plasma-7A-4ug_1_1_5066.d	1	O08677	O08677	59.1802	58.4919	0.000154859	2.83e-26	0.00440752	2.82e-24	42	10730.5	HLGQSLDCNANVYMRPWENK	Stripped Sequence	FALSE	1	HLGQSLDCNANVYMRPWENK	24	2	FALSE	_HLGQSLDC[+57]NANVYMRPWENK_	41.4587	FALSE	_HLGQSLDC[Carbamidomethyl (C)]NANVYMRPWENK_	_HLGQSLDC[Carbamidomethyl (C)]NANVYMRPWENK_	no group specified	LABEL_FREE	FALSE	NaN	3.34e-08	0.0051987	23.0817	10	42.8686	0.309544	22.5362	0.00612548	0.036126	3.37e-21	0.000455507	FALSE	NaN	323.328	323.328	TRUE	FALSE	32.176	4	_HLGQSLDC[+57]NANVYMRPWENK_	_HLGQSLDC[Carbamidomethyl (C)]NANVYMRPWENK_	608.786	608.785	323.328
QUANT 2.0 (SN Standard)	4	20221111-Mouse-Undep-Plasma-7A-4ug_1_1_5066	NA	20221111-Mouse-Undep-Plasma-7A-4ug_1_1_5066.d	1	O08677	O08677	59.1802	58.4919	0.000154859	2.83e-26	0.00440752	2.82e-24	42	10730.5	HLGQSLDCNANVYMRPWENK	Stripped Sequence	FALSE	1	HLGQSLDCNANVYMRPWENK	24	2	FALSE	_HLGQSLDC[+57]N[+1]ANVYMRPWENK_	42.9609	FALSE	_HLGQSLDC[Carbamidomethyl (C)]N[Deamidation (NQ)]ANVYMRPWENK_	_HLGQSLDC[Carbamidomethyl (C)]N[Deamidation (NQ)]ANVYMRPWENK_	no group specified	LABEL_FREE	FALSE	NaN	2.05e-36	2.13e-08	23.0667	10	42.6937	0.285166	23.1617	0.0185336	0.129706	4.98e-17	0.000795501	FALSE	NaN	274.658	274.658	TRUE	FALSE	53.3106	4	_HLGQSLDC[+57]N[+1]ANVYMRPWENK_	_HLGQSLDC[Carbamidomethyl (C)]N[Deamidation (NQ)]ANVYMRPWENK_	609.032	609.03	274.658
QUANT 2.0 (SN Standard)	4	20221111-Mouse-Undep-Plasma-7A-4ug_1_1_5066	NA	20221111-Mouse-Undep-Plasma-7A-4ug_1_1_5066.d	1	O08677	O08677	59.1802	58.4919	0.000154859	2.83e-26	0.00440752	2.82e-24	42	10730.5	RENEFFIVTQTCK	Stripped Sequence	TRUE	1	RENEFFIVTQTCK	25	1	FALSE	_RENEFFIVTQTC[+57]K_	35.6112	FALSE	_RENEFFIVTQTC[Carbamidomethyl (C)]K_	_RENEFFIVTQTC[Carbamidomethyl (C)]K_	no group specified	LABEL_FREE	FALSE	NaN	3.53e-43	4.3e-11	20.8944	5	34.467	0.161467	21.0826	0.285118	0.851294	1.29e-39	0.000130253	FALSE	NaN	249.141	249.141	TRUE	FALSE	56.775	3	_RENEFFIVTQTC[+57]K_	_RENEFFIVTQTC[Carbamidomethyl (C)]K_	557.943	557.942	249.141
QUANT 2.0 (SN Standard)	4	20221111-Mouse-Undep-Plasma-7A-4ug_1_1_5066	NA	20221111-Mouse-Undep-Plasma-7A-4ug_1_1_5066.d	1	O09159	O09159	59.1379	54.8265	0.000156236	1.05e-16	0.00440752	3.57e-15	4	62.5934	LPVYEGNFIVK	Stripped Sequence	TRUE	0	LPVYEGNFIVK	1	1	TRUE	_LPVYEGNFIVK_	58.2436	FALSE	_LPVYEGNFIVK_	_LPVYEGNFIVK_	no group specified	LABEL_FREE	FALSE	NaN	2.36e-39	1.42e-09	26.8992	5	58.0983	0.148405	26.9489	0.000218505	0.000786436	6.44e-29	1.15e-08	FALSE	NaN	82.2569	82.2569	TRUE	TRUE	54.8265	2	_LPVYEGNFIVK_	_LPVYEGNFIVK_	639.858	639.857	82.2569
QUANT 2.0 (SN Standard)	4	20221111-Mouse-Undep-Plasma-7A-4ug_1_1_5066	NA	20221111-Mouse-Undep-Plasma-7A-4ug_1_1_5066.d	1	O09159	O09159	59.1379	54.8265	0.000156236	1.05e-16	0.00440752	3.57e-15	4	62.5934	FLQDTFGSDGLPR	Stripped Sequence	TRUE	0	FLQDTFGSDGLPR	4	1	TRUE	_FLQDTFGSDGLPR_	56.5513	FALSE	_FLQDTFGSDGLPR_	_FLQDTFGSDGLPR_	no group specified	LABEL_FREE	FALSE	NaN	1.13e-24	0.000192463	26.5116	4	56.6343	0.118925	26.5024	0.000466307	0.00196081	3.68e-22	0.000192463	FALSE	NaN	38.7846	38.7846	TRUE	TRUE	46.3695	2	_FLQDTFGSDGLPR_	_FLQDTFGSDGLPR_	726.859	726.858	38.7846
QUANT 2.0 (SN Standard)	4	20221111-Mouse-Undep-Plasma-7A-4ug_1_1_5066	NA	20221111-Mouse-Undep-Plasma-7A-4ug_1_1_5066.d	1	O09159	O09159	59.1379	54.8265	0.000156236	1.05e-16	0.00440752	3.57e-15	4	62.5934	HLVLLSSVSDAAAR	Stripped Sequence	TRUE	0	HLVLLSSVSDAAAR	5	1	TRUE	_HLVLLSSVSDAAAR_	37.5628	FALSE	_HLVLLSSVSDAAAR_	_HLVLLSSVSDAAAR_	no group specified	LABEL_FREE	FALSE	NaN	1.46e-18	0.00176087	21.5152	5	37.902	0.130512	21.4516	0.0833541	0.51209	2.78e-22	0.00176087	FALSE	NaN	66.7388	66.7388	TRUE	TRUE	41.8732	3	_HLVLLSSVSDAAAR_	_HLVLLSSVSDAAAR_	480.272	480.27	66.7388
QUANT 2.0 (SN Standard)	4	20221111-Mouse-Undep-Plasma-7A-4ug_1_1_5066	NA	20221111-Mouse-Undep-Plasma-7A-4ug_1_1_5066.d	1	O09159	O09159	59.1379	54.8265	0.000156236	1.05e-16	0.00440752	3.57e-15	4	62.5934	MEELWR	Stripped Sequence	TRUE	0	MEELWR	16	1	FALSE	_MEELWR_	36.2876	FALSE	_MEELWR_	_MEELWR_	no group specified	LABEL_FREE	FALSE	NaN	8.64e-21	0.00101315	18.0782	5	23.4161	0.128466	21.1823	0.286671	0.832214	0.00101315	0.0537654	FALSE	NaN	209.19	209.19	TRUE	FALSE	43.5848	2	_MEELWR_	_MEELWR_	432.208	432.205	209.19
QUANT 2.0 (SN Standard)	4	20221111-Mouse-Undep-Plasma-7A-4ug_1_1_5066	NA	20221111-Mouse-Undep-Plasma-7A-4ug_1_1_5066.d	1	O09164	O09164	58.8332	57.3778	0.000166349	4.24e-23	0.00440752	1.93e-21	4	247.615	SVVVHAGEDDLGK	Stripped Sequence	TRUE	0	SVVVHAGEDDLGK	1	1	TRUE	_SVVVHAGEDDLGK_	-4.55394	FALSE	_SVVVHAGEDDLGK_	_SVVVHAGEDDLGK_	no group specified	LABEL_FREE	FALSE	NaN	1.45e-09	0.00512474	10.8733	5	-4.05552	0.144078	10.7221	0.00207492	0.0116697	1.14e-29	3.16e-05	FALSE	NaN	222.501	222.501	TRUE	TRUE	33.7432	3	_SVVVHAGEDDLGK_	_SVVVHAGEDDLGK_	442.561	442.559	222.501
QUANT 2.0 (SN Standard)	4	20221111-Mouse-Undep-Plasma-7A-4ug_1_1_5066	NA	20221111-Mouse-Undep-Plasma-7A-4ug_1_1_5066.d	1	O09164	O09164	58.8332	57.3778	0.000166349	4.24e-23	0.00440752	1.93e-21	4	247.615	VLEIWMELGR	Stripped Sequence	TRUE	0	VLEIWMELGR	2	1	TRUE	_VLEIWMELGR_	95.4469	FALSE	_VLEIWMELGR_	_VLEIWMELGR_	no group specified	LABEL_FREE	FALSE	NaN	2.24e-44	1.63e-11	35.6432	6	93.2658	0.181728	36.6264	0.000223552	0.00103479	3.51e-25	3.65e-06	FALSE	NaN	295.604	295.604	TRUE	TRUE	57.3778	2	_VLEIWMELGR_	_VLEIWMELGR_	623.337	623.335	295.604
QUANT 2.0 (SN Standard)	4	20221111-Mouse-Undep-Plasma-7A-4ug_1_1_5066	NA	20221111-Mouse-Undep-Plasma-7A-4ug_1_1_5066.d	1	O09164	O09164	58.8332	57.3778	0.000166349	4.24e-23	0.00440752	1.93e-21	4	247.615	EVDAAEMHAICR	Stripped Sequence	TRUE	0	EVDAAEMHAICR	3	1	TRUE	_EVDAAEMHAIC[+57]R_	6.6168	FALSE	_EVDAAEMHAIC[Carbamidomethyl (C)]R_	_EVDAAEMHAIC[Carbamidomethyl (C)]R_	no group specified	LABEL_FREE	FALSE	NaN	3.52e-43	4.3e-11	13.4145	4	6.58029	0.136244	13.4233	0.0646507	0.588091	1.38e-38	0.000129337	FALSE	NaN	224.741	224.741	TRUE	TRUE	56.7757	3	_EVDAAEMHAIC[+57]R_	_EVDAAEMHAIC[Carbamidomethyl (C)]R_	467.88	467.878	224.741
QUANT 2.0 (SN Standard)	4	20221111-Mouse-Undep-Plasma-7A-4ug_1_1_5066	NA	20221111-Mouse-Undep-Plasma-7A-4ug_1_1_5066.d	1	O09164	O09164	58.8332	57.3778	0.000166349	4.24e-23	0.00440752	1.93e-21	4	247.615	VQPSATLPPDQPQITGLVLFR	Stripped Sequence	TRUE	0	VQPSATLPPDQPQITGLVLFR	4	1	FALSE	_VQPSATLPPDQPQITGLVLFR_	100.222	FALSE	_VQPSATLPPDQPQITGLVLFR_	_VQPSATLPPDQPQITGLVLFR_	no group specified	LABEL_FREE	FALSE	NaN	6.45e-05	0.00895043	37.6371	11	100.331	0.340664	37.5909	0.00855277	0.0521504	9.03e-15	0.000568745	FALSE	NaN	222.845	222.845	TRUE	FALSE	27.6046	3	_VQPSATLPPDQPQITGLVLFR_	_VQPSATLPPDQPQITGLVLFR_	759.758	759.757	222.845
QUANT 2.0 (SN Standard)	4	20221111-Mouse-Undep-Plasma-7A-4ug_1_1_5066	NA	20221111-Mouse-Undep-Plasma-7A-4ug_1_1_5066.d	1	O35664	O35664	58.5345	58.0577	0.000176654	5.15e-25	0.00440752	3.1e-23	1	348.377	LILSWELENK	Stripped Sequence	TRUE	0	LILSWELENK	1	1	TRUE	_LILSWELENK_	67.1323	FALSE	_LILSWELENK_	_LILSWELENK_	no group specified	LABEL_FREE	FALSE	NaN	1.4e-45	7.29e-12	29.4077	5	66.7329	0.159481	29.5262	0.000127127	0.000569958	3.46e-36	9.73e-07	FALSE	NaN	348.377	348.377	TRUE	TRUE	58.0578	2	_LILSWELENK_	_LILSWELENK_	622.848	622.846	348.377
QUANT 2.0 (SN Standard)	4	20221111-Mouse-Undep-Plasma-7A-4ug_1_1_5066	NA	20221111-Mouse-Undep-Plasma-7A-4ug_1_1_5066.d	1	O35930	O35930	59.1379	57.0554	0.000156236	3.21e-22	0.00440752	1.39e-20	7	110.929	VTSLLEVNCENK	Stripped Sequence	TRUE	0	VTSLLEVNCENK	1	1	TRUE	_VTSLLEVNC[+57]ENK_	25.8887	FALSE	_VTSLLEVNC[Carbamidomethyl (C)]ENK_	_VTSLLEVNC[Carbamidomethyl (C)]ENK_	no group specified	LABEL_FREE	FALSE	NaN	3.4e-42	1.04e-10	18.2904	5	25.1065	0.13401	18.5795	0.000126237	0.000623964	3.3e-27	8.71e-09	FALSE	NaN	102.174	102.174	TRUE	TRUE	56.2752	2	_VTSLLEVNC[+57]ENK_	_VTSLLEVNC[Carbamidomethyl (C)]ENK_	703.353	703.352	102.174
QUANT 2.0 (SN Standard)	4	20221111-Mouse-Undep-Plasma-7A-4ug_1_1_5066	NA	20221111-Mouse-Undep-Plasma-7A-4ug_1_1_5066.d	1	O35930	O35930	59.1379	57.0554	0.000156236	3.21e-22	0.00440752	1.39e-20	7	110.929	DTTPNVASVR	Stripped Sequence	TRUE	0	DTTPNVASVR	2	1	TRUE	_DTTPNVASVR_	-3.45049	FALSE	_DTTPNVASVR_	_DTTPNVASVR_	no group specified	LABEL_FREE	FALSE	NaN	5.31e-37	1.24e-08	11.2861	4	-2.52301	0.121049	11.0173	0.0188428	0.185875	1.58e-38	3.06e-05	FALSE	NaN	107.869	107.869	TRUE	TRUE	53.616	2	_DTTPNVASVR_	_DTTPNVASVR_	530.275	530.273	107.869
QUANT 2.0 (SN Standard)	4	20221111-Mouse-Undep-Plasma-7A-4ug_1_1_5066	NA	20221111-Mouse-Undep-Plasma-7A-4ug_1_1_5066.d	1	O35930	O35930	59.1379	57.0554	0.000156236	3.21e-22	0.00440752	1.39e-20	7	110.929	LGSLSPGVLDGLSQLQELYLQNNDLK	Stripped Sequence	TRUE	0	LGSLSPGVLDGLSQLQELYLQNNDLK	3	1	TRUE	_LGSLSPGVLDGLSQLQELYLQNNDLK_	138.636	FALSE	_LGSLSPGVLDGLSQLQELYLQNNDLK_	_LGSLSPGVLDGLSQLQELYLQNNDLK_	no group specified	LABEL_FREE	FALSE	NaN	1.65e-05	0.00791722	42.8101	4	135.531	0.117489	43.2295	0.00220645	0.0127209	3.87e-30	1.56e-05	FALSE	NaN	122.744	122.744	TRUE	TRUE	28.5636	3	_LGSLSPGVLDGLSQLQELYLQNNDLK_	_LGSLSPGVLDGLSQLQELYLQNNDLK_	938.834	938.832	122.744
QUANT 2.0 (SN Standard)	4	20221111-Mouse-Undep-Plasma-7A-4ug_1_1_5066	NA	20221111-Mouse-Undep-Plasma-7A-4ug_1_1_5066.d	1	O35930	O35930	59.1379	57.0554	0.000156236	3.21e-22	0.00440752	1.39e-20	7	110.929	LENLDLSHNNLK	Stripped Sequence	TRUE	0	LENLDLSHNNLK	4	1	FALSE	_LENLDLSHNNLK_	16.8943	FALSE	_LENLDLSHNNLK_	_LENLDLSHNNLK_	no group specified	LABEL_FREE	FALSE	NaN	9.77e-08	0.00527326	16.3445	5	17.7953	0.130539	16.1168	0.00101933	0.00527326	1.14e-29	0.000133715	FALSE	NaN	117.837	117.837	TRUE	FALSE	31.6058	3	_LENLDLSHNNLK_	_LENLDLSHNNLK_	470.584	470.582	117.837
QUANT 2.0 (SN Standard)	4	20221111-Mouse-Undep-Plasma-7A-4ug_1_1_5066	NA	20221111-Mouse-Undep-Plasma-7A-4ug_1_1_5066.d	1	O35930	O35930	59.1379	57.0554	0.000156236	3.21e-22	0.00440752	1.39e-20	7	110.929	SLPSLGWALPALTTLDVSFNK	Stripped Sequence	TRUE	0	SLPSLGWALPALTTLDVSFNK	5	1	FALSE	_SLPSLGWALPALTTLDVSFNK_	148.828	FALSE	_SLPSLGWALPALTTLDVSFNK_	_SLPSLGWALPALTTLDVSFNK_	no group specified	LABEL_FREE	FALSE	NaN	1.3e-20	0.00106925	44.6825	5	149.453	0.138935	44.6045	0.000460797	0.00194205	7.87e-28	0.000130346	FALSE	NaN	49.5789	49.5789	TRUE	FALSE	43.4512	3	_SLPSLGWALPALTTLDVSFNK_	_SLPSLGWALPALTTLDVSFNK_	744.075	744.074	49.5789
QUANT 2.0 (SN Standard)	4	20221111-Mouse-Undep-Plasma-7A-4ug_1_1_5066	NA	20221111-Mouse-Undep-Plasma-7A-4ug_1_1_5066.d	1	O35930	O35930	59.1379	57.0554	0.000156236	3.21e-22	0.00440752	1.39e-20	7	110.929	ELPSGLLDGLEDLDTLYLQR	Stripped Sequence	TRUE	0	ELPSGLLDGLEDLDTLYLQR	6	1	FALSE	_ELPSGLLDGLEDLDTLYLQR_	143.262	FALSE	_ELPSGLLDGLEDLDTLYLQR_	_ELPSGLLDGLEDLDTLYLQR_	no group specified	LABEL_FREE	FALSE	NaN	9.95e-44	2.68e-11	44.0382	5	143.741	0.16357	43.979	0.000123199	0.00053933	1.37e-34	1.08e-08	FALSE	NaN	159.864	159.864	TRUE	FALSE	57.0554	3	_ELPSGLLDGLEDLDTLYLQR_	_ELPSGLLDGLEDLDTLYLQR_	754.062	754.061	159.864
QUANT 2.0 (SN Standard)	4	20221111-Mouse-Undep-Plasma-7A-4ug_1_1_5066	NA	20221111-Mouse-Undep-Plasma-7A-4ug_1_1_5066.d	1	O35930	O35930	59.1379	57.0554	0.000156236	3.21e-22	0.00440752	1.39e-20	7	110.929	HWLQENANNVYLWK	Stripped Sequence	TRUE	0	HWLQENANNVYLWK	8	1	FALSE	_HWLQENANNVYLWK_	55.3987	FALSE	_HWLQENANNVYLWK_	_HWLQENANNVYLWK_	no group specified	LABEL_FREE	FALSE	NaN	1.31e-41	1.78e-10	26.3424	7	55.9286	0.193974	26.1724	0.000722589	0.00588362	5.94e-28	1.31e-05	FALSE	NaN	93.1008	93.1008	TRUE	FALSE	55.9762	3	_HWLQENANNVYLWK_	_HWLQENANNVYLWK_	605.637	605.635	93.1008
QUANT 2.0 (SN Standard)	4	20221111-Mouse-Undep-Plasma-7A-4ug_1_1_5066	NA	20221111-Mouse-Undep-Plasma-7A-4ug_1_1_5066.d	1	O54782	O54782	55.8312	41.9431	0.000297318	0.000470147	0.00519003	0.0096788	2	46.3317	FIAVEQEFFR	Stripped Sequence	TRUE	0	FIAVEQEFFR	2	1	TRUE	_FIAVEQEFFR_	72.9417	FALSE	_FIAVEQEFFR_	_FIAVEQEFFR_	no group specified	LABEL_FREE	FALSE	NaN	1.04e-07	0.00527401	30.7918	5	72.1735	0.131847	31.0376	0.045492	0.438828	1.55e-17	0.00103488	FALSE	NaN	68.2642	68.2642	TRUE	TRUE	31.5698	2	_FIAVEQEFFR_	_FIAVEQEFFR_	643.332	643.331	68.2642
QUANT 2.0 (SN Standard)	4	20221111-Mouse-Undep-Plasma-7A-4ug_1_1_5066	NA	20221111-Mouse-Undep-Plasma-7A-4ug_1_1_5066.d	1	O54782	O54782	55.8312	41.9431	0.000297318	0.000470147	0.00519003	0.0096788	2	46.3317	GLGSVVAVEER	Stripped Sequence	TRUE	0	GLGSVVAVEER	4	1	TRUE	_GLGSVVAVEER_	27.6064	FALSE	_GLGSVVAVEER_	_GLGSVVAVEER_	no group specified	LABEL_FREE	FALSE	NaN	1.19e-18	0.00172909	17.9293	3	23.3052	0.0767307	19.1	0.151558	0.710892	8.38e-16	0.022553	FALSE	NaN	24.3993	24.3993	TRUE	TRUE	41.9431	2	_GLGSVVAVEER_	_GLGSVVAVEER_	558.306	558.305	24.3993
QUANT 2.0 (SN Standard)	4	20221111-Mouse-Undep-Plasma-7A-4ug_1_1_5066	NA	20221111-Mouse-Undep-Plasma-7A-4ug_1_1_5066.d	1	O54788	O54788	53.5477	50.8801	0.000415926	1.61e-09	0.00611972	4.66e-08	2	11566.3	ILFSTWNLDHIIEK	Stripped Sequence	TRUE	0	ILFSTWNLDHIIEK	1	2	TRUE	_ILFSTW[+16]NLDHIIEK_	50.8095	FALSE	_ILFSTW[Oxidation (W)]NLDHIIEK_	_ILFSTW[Oxidation (W)]NLDHIIEK_	no group specified	LABEL_FREE	FALSE	NaN	6.62e-32	1.12e-06	25.0159	7	48.7887	0.231613	25.289	0.000324158	0.00103486	5.69e-13	7.14e-06	FALSE	NaN	23067.7	23067.7	TRUE	TRUE	50.8801	3	_ILFSTW[+16]NLDHIIEK_	_ILFSTW[Oxidation (W)]NLDHIIEK_	582.314	582.312	23067.7
QUANT 2.0 (SN Standard)	4	20221111-Mouse-Undep-Plasma-7A-4ug_1_1_5066	NA	20221111-Mouse-Undep-Plasma-7A-4ug_1_1_5066.d	1	O54788	O54788	53.5477	50.8801	0.000415926	1.61e-09	0.00611972	4.66e-08	2	11566.3	ILFSTWNLDHIIEK	Stripped Sequence	TRUE	0	ILFSTWNLDHIIEK	1	2	TRUE	_ILFSTW[+16]NLDHIIEK_	50.8095	FALSE	_ILFSTW[Oxidation (W)]NLDHIIEK_	_ILFSTW[Oxidation (W)]NLDHIIEK_	no group specified	LABEL_FREE	FALSE	NaN	2.63e-06	0.0063841	24.9995	6	48.7573	0.158941	25.289	0.0413064	0.28139	4.12e-06	0.00164086	FALSE	NaN	64.8281	64.8281	TRUE	TRUE	29.7301	2	_ILFSTW[+16]NLDHIIEK_	_ILFSTW[Oxidation (W)]NLDHIIEK_	872.967	872.965	64.8281
QUANT 2.0 (SN Standard)	4	20221111-Mouse-Undep-Plasma-7A-4ug_1_1_5066	NA	20221111-Mouse-Undep-Plasma-7A-4ug_1_1_5066.d	1	O70165	O70165	58.9877	56.3352	0.000161176	2.51e-20	0.00440752	1e-18	7	375.18	VDGSIDFFR	Stripped Sequence	TRUE	0	VDGSIDFFR	1	1	TRUE	_VDGSIDFFR_	54.6135	FALSE	_VDGSIDFFR_	_VDGSIDFFR_	no group specified	LABEL_FREE	FALSE	NaN	7.26e-13	0.00340629	25.8312	6	53.1438	0.154734	25.989	0.0006877	0.00340629	6.27e-28	0.000129337	FALSE	NaN	619.786	619.786	TRUE	TRUE	37.0553	2	_VDGSIDFFR_	_VDGSIDFFR_	528.261	528.259	619.786
QUANT 2.0 (SN Standard)	4	20221111-Mouse-Undep-Plasma-7A-4ug_1_1_5066	NA	20221111-Mouse-Undep-Plasma-7A-4ug_1_1_5066.d	1	O70165	O70165	58.9877	56.3352	0.000161176	2.51e-20	0.00440752	1e-18	7	375.18	ELGDTLCQR	Stripped Sequence	TRUE	0	ELGDTLCQR	2	1	TRUE	_ELGDTLC[+57]QR_	1.69716	FALSE	_ELGDTLC[Carbamidomethyl (C)]QR_	_ELGDTLC[Carbamidomethyl (C)]QR_	no group specified	LABEL_FREE	FALSE	NaN	5.39e-15	0.00276987	12.2678	5	1.62821	0.133957	12.2846	0.000940247	0.00489114	1.35e-28	0.000129337	FALSE	NaN	304.989	304.989	TRUE	TRUE	38.9486	2	_ELGDTLC[+57]QR_	_ELGDTLC[Carbamidomethyl (C)]QR_	546.261	546.259	304.989
QUANT 2.0 (SN Standard)	4	20221111-Mouse-Undep-Plasma-7A-4ug_1_1_5066	NA	20221111-Mouse-Undep-Plasma-7A-4ug_1_1_5066.d	1	O70165	O70165	58.9877	56.3352	0.000161176	2.51e-20	0.00440752	1e-18	7	375.18	LTLGQFLEGTAGDSLTK	Stripped Sequence	TRUE	0	LTLGQFLEGTAGDSLTK	4	2	TRUE	_LTLGQFLEGTAGDSLTK_	98.2295	FALSE	_LTLGQFLEGTAGDSLTK_	_LTLGQFLEGTAGDSLTK_	no group specified	LABEL_FREE	FALSE	NaN	9.86e-08	0.00527361	36.3556	5	94.8671	0.134987	37.0429	0.00246659	0.0179093	8.68e-26	0.000129337	FALSE	NaN	66.1785	66.1785	TRUE	TRUE	31.6011	2	_LTLGQFLEGTAGDSLTK_	_LTLGQFLEGTAGDSLTK_	875.965	875.963	66.1785
QUANT 2.0 (SN Standard)	4	20221111-Mouse-Undep-Plasma-7A-4ug_1_1_5066	NA	20221111-Mouse-Undep-Plasma-7A-4ug_1_1_5066.d	1	O70165	O70165	58.9877	56.3352	0.000161176	2.51e-20	0.00440752	1e-18	7	375.18	LTLGQFLEGTAGDSLTK	Stripped Sequence	TRUE	0	LTLGQFLEGTAGDSLTK	4	2	TRUE	_LTLGQFLEGTAGDSLTK_	98.2295	FALSE	_LTLGQFLEGTAGDSLTK_	_LTLGQFLEGTAGDSLTK_	no group specified	LABEL_FREE	FALSE	NaN	2.59e-42	9.41e-11	36.3727	5	94.8922	0.15567	37.0429	0.0806926	0.419535	2e-27	0.000180447	FALSE	NaN	335.35	335.35	TRUE	TRUE	56.3352	3	_LTLGQFLEGTAGDSLTK_	_LTLGQFLEGTAGDSLTK_	584.312	584.31	335.35
QUANT 2.0 (SN Standard)	4	20221111-Mouse-Undep-Plasma-7A-4ug_1_1_5066	NA	20221111-Mouse-Undep-Plasma-7A-4ug_1_1_5066.d	1	O70165	O70165	58.9877	56.3352	0.000161176	2.51e-20	0.00440752	1e-18	7	375.18	VDLQDFQGK	Stripped Sequence	TRUE	0	VDLQDFQGK	5	1	FALSE	_VDLQDFQGK_	22.4591	FALSE	_VDLQDFQGK_	_VDLQDFQGK_	no group specified	LABEL_FREE	FALSE	NaN	7.39e-12	0.0045036	17.3497	5	21.76	0.149675	17.4893	0.110023	0.625694	2.06e-22	0.000666235	FALSE	NaN	345.764	345.764	TRUE	FALSE	36.103	2	_VDLQDFQGK_	_VDLQDFQGK_	525.267	525.265	345.764
QUANT 2.0 (SN Standard)	4	20221111-Mouse-Undep-Plasma-7A-4ug_1_1_5066	NA	20221111-Mouse-Undep-Plasma-7A-4ug_1_1_5066.d	1	O70165	O70165	58.9877	56.3352	0.000161176	2.51e-20	0.00440752	1e-18	7	375.18	PLTVLCDMDVDGGGWTVFQR	Stripped Sequence	TRUE	0	PLTVLCDMDVDGGGWTVFQR	8	1	FALSE	_PLTVLC[+57]DMDVDGGGWTVFQR_	110.382	FALSE	_PLTVLC[Carbamidomethyl (C)]DMDVDGGGWTVFQR_	_PLTVLC[Carbamidomethyl (C)]DMDVDGGGWTVFQR_	no group specified	LABEL_FREE	FALSE	NaN	9.73e-38	6.29e-09	39.851	5	110.589	0.149025	39.8176	0.000184441	0.000699705	1.98e-25	8.71e-09	FALSE	NaN	77.1357	77.1357	TRUE	FALSE	53.9969	3	_PLTVLC[+57]DMDVDGGGWTVFQR_	_PLTVLC[Carbamidomethyl (C)]DMDVDGGGWTVFQR_	756.026	756.025	77.1357
QUANT 2.0 (SN Standard)	4	20221111-Mouse-Undep-Plasma-7A-4ug_1_1_5066	NA	20221111-Mouse-Undep-Plasma-7A-4ug_1_1_5066.d	1	O70165	O70165	58.9877	56.3352	0.000161176	2.51e-20	0.00440752	1e-18	7	375.18	GIFLTGWYTIHLPDCR	Stripped Sequence	TRUE	0	GIFLTGWYTIHLPDCR	10	1	FALSE	_GIFLTGWYTIHLPDC[+57]R_	99.8539	FALSE	_GIFLTGWYTIHLPDC[Carbamidomethyl (C)]R_	_GIFLTGWYTIHLPDC[Carbamidomethyl (C)]R_	no group specified	LABEL_FREE	FALSE	NaN	1.82e-16	0.00241976	37.8036	5	101.002	0.139797	37.4808	0.0295135	0.263265	2.22e-07	0.000826297	FALSE	NaN	67.0397	67.0397	TRUE	FALSE	40.1863	3	_GIFLTGWYTIHLPDC[+57]R_	_GIFLTGWYTIHLPDC[Carbamidomethyl (C)]R_	650.329	650.328	67.0397
QUANT 2.0 (SN Standard)	4	20221111-Mouse-Undep-Plasma-7A-4ug_1_1_5066	NA	20221111-Mouse-Undep-Plasma-7A-4ug_1_1_5066.d	1	O70362	O70362	59.2342	58.7183	0.000153111	6.09e-27	0.00440752	1.24e-24	35	1428.13	LGTSLSSGYVR	Stripped Sequence	TRUE	0	LGTSLSSGYVR	1	1	TRUE	_LGTSLSSGYVR_	15.2906	FALSE	_LGTSLSSGYVR_	_LGTSLSSGYVR_	no group specified	LABEL_FREE	FALSE	NaN	0	6.67e-12	15.9309	4	16.2055	0.125553	15.7242	0.000109526	0.000467787	3.18e-40	1.33e-08	FALSE	NaN	1908.83	1908.83	TRUE	TRUE	58.7183	2	_LGTSLSSGYVR_	_LGTSLSSGYVR_	570.306	570.305	1908.83
QUANT 2.0 (SN Standard)	4	20221111-Mouse-Undep-Plasma-7A-4ug_1_1_5066	NA	20221111-Mouse-Undep-Plasma-7A-4ug_1_1_5066.d	1	O70362	O70362	59.2342	58.7183	0.000153111	6.09e-27	0.00440752	1.24e-24	35	1428.13	IYDNLYGR	Stripped Sequence	TRUE	0	IYDNLYGR	2	1	TRUE	_IYDNLYGR_	13.215	FALSE	_IYDNLYGR_	_IYDNLYGR_	no group specified	LABEL_FREE	FALSE	NaN	1.4e-12	0.00366829	15.2612	5	13.3972	0.129636	15.2193	0.00107466	0.00497808	1.75e-28	0.000129337	FALSE	NaN	1204.71	1204.71	TRUE	TRUE	36.7892	2	_IYDNLYGR_	_IYDNLYGR_	507.256	507.254	1204.71
QUANT 2.0 (SN Standard)	4	20221111-Mouse-Undep-Plasma-7A-4ug_1_1_5066	NA	20221111-Mouse-Undep-Plasma-7A-4ug_1_1_5066.d	1	O70362	O70362	59.2342	58.7183	0.000153111	6.09e-27	0.00440752	1.24e-24	35	1428.13	VYGYFLPNR	Stripped Sequence	TRUE	0	VYGYFLPNR	3	1	TRUE	_VYGYFLPNR_	43.9624	FALSE	_VYGYFLPNR_	_VYGYFLPNR_	no group specified	LABEL_FREE	FALSE	NaN	0	6.7e-12	23.1834	5	43.1211	0.165985	23.5245	0.000109553	0.000467787	1.61e-37	5.2e-08	FALSE	NaN	1170.87	1170.87	TRUE	TRUE	58.1912	2	_VYGYFLPNR_	_VYGYFLPNR_	564.795	564.794	1170.87
QUANT 2.0 (SN Standard)	4	20221111-Mouse-Undep-Plasma-7A-4ug_1_1_5066	NA	20221111-Mouse-Undep-Plasma-7A-4ug_1_1_5066.d	1	O70362	O70362	59.2342	58.7183	0.000153111	6.09e-27	0.00440752	1.24e-24	35	1428.13	MYELAPEK	Stripped Sequence	TRUE	0	MYELAPEK	4	1	FALSE	_MYELAPEK_	9.24153	FALSE	_MYELAPEK_	_MYELAPEK_	no group specified	LABEL_FREE	FALSE	NaN	6.87e-44	2.35e-11	14.0975	5	9.48932	0.121067	14.0395	0.000192905	0.000864442	5.13e-40	1.15e-08	FALSE	NaN	567.963	567.963	TRUE	FALSE	57.1362	2	_MYELAPEK_	_MYELAPEK_	490.742	490.739	567.963
QUANT 2.0 (SN Standard)	4	20221111-Mouse-Undep-Plasma-7A-4ug_1_1_5066	NA	20221111-Mouse-Undep-Plasma-7A-4ug_1_1_5066.d	1	O70362	O70362	59.2342	58.7183	0.000153111	6.09e-27	0.00440752	1.24e-24	35	1428.13	QSTITISGDK	Stripped Sequence	TRUE	0	QSTITISGDK	5	1	FALSE	_QSTITISGDK_	-10.4387	FALSE	_QSTITISGDK_	_QSTITISGDK_	no group specified	LABEL_FREE	FALSE	NaN	2.8e-45	8.7e-12	9.36589	5	-13.6947	0.128505	9.53286	0.000209943	0.0010348	3.14e-40	3.19e-08	FALSE	NaN	567.238	567.238	TRUE	FALSE	57.8705	2	_QSTITISGDK_	_QSTITISGDK_	525.277	525.275	567.238
QUANT 2.0 (SN Standard)	4	20221111-Mouse-Undep-Plasma-7A-4ug_1_1_5066	NA	20221111-Mouse-Undep-Plasma-7A-4ug_1_1_5066.d	1	O70362	O70362	59.2342	58.7183	0.000153111	6.09e-27	0.00440752	1.24e-24	35	1428.13	GIVATFYSHPR	Stripped Sequence	TRUE	0	GIVATFYSHPR	6	2	FALSE	_GIVATFYSHPR_	20.2832	FALSE	_GIVATFYSHPR_	_GIVATFYSHPR_	no group specified	LABEL_FREE	FALSE	NaN	8.41e-45	1.19e-11	16.7316	5	19.2681	0.173607	16.9738	0.000161823	0.000553409	2.27e-35	2.16e-07	FALSE	NaN	602.086	602.086	TRUE	FALSE	57.5952	3	_GIVATFYSHPR_	_GIVATFYSHPR_	416.556	416.553	602.086
QUANT 2.0 (SN Standard)	4	20221111-Mouse-Undep-Plasma-7A-4ug_1_1_5066	NA	20221111-Mouse-Undep-Plasma-7A-4ug_1_1_5066.d	1	O70362	O70362	59.2342	58.7183	0.000153111	6.09e-27	0.00440752	1.24e-24	35	1428.13	GIVATFYSHPR	Stripped Sequence	TRUE	0	GIVATFYSHPR	6	2	FALSE	_GIVATFYSHPR_	20.2832	FALSE	_GIVATFYSHPR_	_GIVATFYSHPR_	no group specified	LABEL_FREE	FALSE	NaN	7.13e-43	5.64e-11	16.7357	5	19.2848	0.147017	16.9738	0.000128112	0.000496529	3.56e-37	2.64e-08	FALSE	NaN	99.1805	99.1805	TRUE	FALSE	56.6199	2	_GIVATFYSHPR_	_GIVATFYSHPR_	624.33	624.329	99.1805
QUANT 2.0 (SN Standard)	4	20221111-Mouse-Undep-Plasma-7A-4ug_1_1_5066	NA	20221111-Mouse-Undep-Plasma-7A-4ug_1_1_5066.d	1	O70362	O70362	59.2342	58.7183	0.000153111	6.09e-27	0.00440752	1.24e-24	35	1428.13	LSGALHVYSFSSD	Stripped Sequence	TRUE	0	LSGALHVYSFSSD	7	1	FALSE	_LSGALHVYSFSSD_	48.5923	FALSE	_LSGALHVYSFSSD_	_LSGALHVYSFSSD_	no group specified	LABEL_FREE	FALSE	NaN	6.07e-07	0.00562273	24.5846	6	48.3961	0.158016	24.6516	0.00139598	0.00562273	1.91e-27	0.000482492	FALSE	NaN	119.83	119.83	TRUE	FALSE	30.5931	2	_LSGALHVYSFSSD_	_LSGALHVYSFSSD_	691.833	691.831	119.83
QUANT 2.0 (SN Standard)	4	20221111-Mouse-Undep-Plasma-7A-4ug_1_1_5066	NA	20221111-Mouse-Undep-Plasma-7A-4ug_1_1_5066.d	1	O70362	O70362	59.2342	58.7183	0.000153111	6.09e-27	0.00440752	1.24e-24	35	1428.13	AQYVLTSPEASSR	Stripped Sequence	TRUE	0	AQYVLTSPEASSR	8	2	FALSE	_AQYVLTSPEASSR_	13.1791	FALSE	_AQYVLTSPEASSR_	_AQYVLTSPEASSR_	no group specified	LABEL_FREE	FALSE	NaN	1.63e-17	0.00210641	15.3204	5	13.62	0.167971	15.211	0.000518325	0.00210641	4.5e-30	2.69e-05	FALSE	NaN	676.25	676.25	TRUE	FALSE	41.0387	2	_AQYVLTSPEASSR_	_AQYVLTSPEASSR_	704.857	704.856	676.25
QUANT 2.0 (SN Standard)	4	20221111-Mouse-Undep-Plasma-7A-4ug_1_1_5066	NA	20221111-Mouse-Undep-Plasma-7A-4ug_1_1_5066.d	1	O70362	O70362	59.2342	58.7183	0.000153111	6.09e-27	0.00440752	1.24e-24	35	1428.13	AQYVLTSPEASSR	Stripped Sequence	TRUE	0	AQYVLTSPEASSR	8	2	FALSE	_AQYVLTSPEASSR_	13.1791	FALSE	_AQYVLTSPEASSR_	_AQYVLTSPEASSR_	no group specified	LABEL_FREE	FALSE	NaN	2.67e-26	7.49e-05	15.3078	4	13.5828	0.115609	15.211	0.134702	0.770701	1.94e-15	0.000921771	FALSE	NaN	76.571	76.571	TRUE	FALSE	47.4588	3	_AQYVLTSPEASSR_	_AQYVLTSPEASSR_	470.24	470.238	76.571
QUANT 2.0 (SN Standard)	4	20221111-Mouse-Undep-Plasma-7A-4ug_1_1_5066	NA	20221111-Mouse-Undep-Plasma-7A-4ug_1_1_5066.d	1	O70362	O70362	59.2342	58.7183	0.000153111	6.09e-27	0.00440752	1.24e-24	35	1428.13	ITDVTSGLLGGEDGR	Stripped Sequence	TRUE	0	ITDVTSGLLGGEDGR	9	2	FALSE	_ITDVTSGLLGGEDGR_	43.3598	FALSE	_ITDVTSGLLGGEDGR_	_ITDVTSGLLGGEDGR_	no group specified	LABEL_FREE	FALSE	NaN	0	6.67e-12	23.3059	5	43.4138	0.148493	23.2833	0.000107441	0.000467787	5.8e-38	1.17e-08	FALSE	NaN	1491.16	1491.16	TRUE	FALSE	58.7163	2	_ITDVTSGLLGGEDGR_	_ITDVTSGLLGGEDGR_	745.378	745.377	1491.16
QUANT 2.0 (SN Standard)	4	20221111-Mouse-Undep-Plasma-7A-4ug_1_1_5066	NA	20221111-Mouse-Undep-Plasma-7A-4ug_1_1_5066.d	1	O70362	O70362	59.2342	58.7183	0.000153111	6.09e-27	0.00440752	1.24e-24	35	1428.13	ITDVTSGLLGGEDGR	Stripped Sequence	TRUE	0	ITDVTSGLLGGEDGR	9	2	FALSE	_ITDVTSGLLGGEDGR_	43.3598	FALSE	_ITDVTSGLLGGEDGR_	_ITDVTSGLLGGEDGR_	no group specified	LABEL_FREE	FALSE	NaN	2.8e-45	8.72e-12	23.2958	5	43.3895	0.138411	23.2833	0.113057	0.567831	3.22e-40	0.000129337	FALSE	NaN	490.48	490.48	TRUE	FALSE	57.8627	3	_ITDVTSGLLGGEDGR_	_ITDVTSGLLGGEDGR_	497.255	497.253	490.48
QUANT 2.0 (SN Standard)	4	20221111-Mouse-Undep-Plasma-7A-4ug_1_1_5066	NA	20221111-Mouse-Undep-Plasma-7A-4ug_1_1_5066.d	1	O70362	O70362	59.2342	58.7183	0.000153111	6.09e-27	0.00440752	1.24e-24	35	1428.13	ENYPLPWEK	Stripped Sequence	TRUE	0	ENYPLPWEK	10	1	FALSE	_ENYPLPWEK_	49.8465	FALSE	_ENYPLPWEK_	_ENYPLPWEK_	no group specified	LABEL_FREE	FALSE	NaN	4.6e-34	1.75e-07	24.5094	10	48.1638	0.30345	24.9181	0.00540137	0.0505003	3.25e-19	0.000533307	FALSE	NaN	1298.05	1298.05	TRUE	FALSE	52.0682	2	_ENYPLPWEK_	_ENYPLPWEK_	588.29	588.288	1298.05
QUANT 2.0 (SN Standard)	4	20221111-Mouse-Undep-Plasma-7A-4ug_1_1_5066	NA	20221111-Mouse-Undep-Plasma-7A-4ug_1_1_5066.d	1	O70362	O70362	59.2342	58.7183	0.000153111	6.09e-27	0.00440752	1.24e-24	35	1428.13	ELLTLEEADWK	Stripped Sequence	TRUE	0	ELLTLEEADWK	11	1	FALSE	_ELLTLEEADWK_	65.4009	FALSE	_ELLTLEEADWK_	_ELLTLEEADWK_	no group specified	LABEL_FREE	FALSE	NaN	1.1e-15	0.00262374	28.9755	5	65.339	0.165554	28.9914	0.000589718	0.00262374	2.99e-27	0.000129337	FALSE	NaN	1068.99	1068.99	TRUE	FALSE	39.5338	2	_ELLTLEEADWK_	_ELLTLEEADWK_	673.846	673.844	1068.99
QUANT 2.0 (SN Standard)	4	20221111-Mouse-Undep-Plasma-7A-4ug_1_1_5066	NA	20221111-Mouse-Undep-Plasma-7A-4ug_1_1_5066.d	1	O70362	O70362	59.2342	58.7183	0.000153111	6.09e-27	0.00440752	1.24e-24	35	1428.13	SLLLIGSPTWK	Stripped Sequence	TRUE	0	SLLLIGSPTWK	12	2	FALSE	_SLLLIGSPTWK_	77.4717	FALSE	_SLLLIGSPTWK_	_SLLLIGSPTWK_	no group specified	LABEL_FREE	FALSE	NaN	1.97e-10	0.00508236	32.2224	5	77.2946	0.163677	32.2601	0.00100074	0.00508236	7.75e-29	0.000129337	FALSE	NaN	4021.13	4021.13	TRUE	FALSE	34.6705	2	_SLLLIGSPTWK_	_SLLLIGSPTWK_	607.861	607.859	4021.13
QUANT 2.0 (SN Standard)	4	20221111-Mouse-Undep-Plasma-7A-4ug_1_1_5066	NA	20221111-Mouse-Undep-Plasma-7A-4ug_1_1_5066.d	1	O70362	O70362	59.2342	58.7183	0.000153111	6.09e-27	0.00440752	1.24e-24	35	1428.13	SLLLIGSPTWK	Stripped Sequence	TRUE	0	SLLLIGSPTWK	12	2	FALSE	_SLLLIGSPTWK_	77.4717	FALSE	_SLLLIGSPTWK_	_SLLLIGSPTWK_	no group specified	LABEL_FREE	FALSE	NaN	7.86e-26	9.98e-05	32.2183	3	77.2798	0.0899277	32.2601	0.00802367	0.0389255	1.96e-13	0.000730483	FALSE	NaN	22.5533	22.5533	TRUE	FALSE	47.1486	3	_SLLLIGSPTWK_	_SLLLIGSPTWK_	405.576	405.574	22.5533
QUANT 2.0 (SN Standard)	4	20221111-Mouse-Undep-Plasma-7A-4ug_1_1_5066	NA	20221111-Mouse-Undep-Plasma-7A-4ug_1_1_5066.d	1	O70362	O70362	59.2342	58.7183	0.000153111	6.09e-27	0.00440752	1.24e-24	35	1428.13	ELILEHQDAYQAGTVFPDAFYPSICK	Stripped Sequence	TRUE	0	ELILEHQDAYQAGTVFPDAFYPSICK	13	2	FALSE	_ELILEHQDAYQAGTVFPDAFYPSIC[+57]K_	93.383	FALSE	_ELILEHQDAYQAGTVFPDAFYPSIC[Carbamidomethyl (C)]K_	_ELILEHQDAYQAGTVFPDAFYPSIC[Carbamidomethyl (C)]K_	no group specified	LABEL_FREE	FALSE	NaN	3.37e-16	0.00249372	36.3093	8	94.7993	0.232029	35.6715	0.000569279	0.00249372	4.84e-30	0.000121701	FALSE	NaN	515.716	515.716	TRUE	FALSE	39.9641	3	_ELILEHQDAYQAGTVFPDAFYPSIC[+57]K_	_ELILEHQDAYQAGTVFPDAFYPSIC[Carbamidomethyl (C)]K_	1004.82	1004.82	515.716
QUANT 2.0 (SN Standard)	4	20221111-Mouse-Undep-Plasma-7A-4ug_1_1_5066	NA	20221111-Mouse-Undep-Plasma-7A-4ug_1_1_5066.d	1	O70362	O70362	59.2342	58.7183	0.000153111	6.09e-27	0.00440752	1.24e-24	35	1428.13	ELILEHQDAYQAGTVFPDAFYPSICK	Stripped Sequence	TRUE	0	ELILEHQDAYQAGTVFPDAFYPSICK	13	2	FALSE	_ELILEHQDAYQAGTVFPDAFYPSIC[+57]K_	93.383	FALSE	_ELILEHQDAYQAGTVFPDAFYPSIC[Carbamidomethyl (C)]K_	_ELILEHQDAYQAGTVFPDAFYPSIC[Carbamidomethyl (C)]K_	no group specified	LABEL_FREE	FALSE	NaN	1.67e-40	4.91e-10	36.2949	8	94.7781	0.215935	35.6715	0.000128472	0.000619482	1.92e-26	2.47e-06	FALSE	NaN	287.235	287.235	TRUE	FALSE	55.4136	4	_ELILEHQDAYQAGTVFPDAFYPSIC[+57]K_	_ELILEHQDAYQAGTVFPDAFYPSIC[Carbamidomethyl (C)]K_	753.867	753.865	287.235
QUANT 2.0 (SN Standard)	4	20221111-Mouse-Undep-Plasma-7A-4ug_1_1_5066	NA	20221111-Mouse-Undep-Plasma-7A-4ug_1_1_5066.d	1	O70362	O70362	59.2342	58.7183	0.000153111	6.09e-27	0.00440752	1.24e-24	35	1428.13	SWMTPCPEEK	Stripped Sequence	TRUE	0	SWMTPCPEEK	14	1	FALSE	_SWMTPC[+57]PEEK_	19.0061	FALSE	_SWMTPC[Carbamidomethyl (C)]PEEK_	_SWMTPC[Carbamidomethyl (C)]PEEK_	no group specified	LABEL_FREE	FALSE	NaN	2.81e-17	0.00218332	16.5772	6	18.8077	0.178696	16.6492	0.000527365	0.00218332	1.16e-28	3.06e-05	FALSE	NaN	691.808	691.808	TRUE	FALSE	40.849	2	_SWMTPC[+57]PEEK_	_SWMTPC[Carbamidomethyl (C)]PEEK_	632.77	632.769	691.808
QUANT 2.0 (SN Standard)	4	20221111-Mouse-Undep-Plasma-7A-4ug_1_1_5066	NA	20221111-Mouse-Undep-Plasma-7A-4ug_1_1_5066.d	1	O70362	O70362	59.2342	58.7183	0.000153111	6.09e-27	0.00440752	1.24e-24	35	1428.13	FGSSLVSVR	Stripped Sequence	TRUE	0	FGSSLVSVR	15	1	FALSE	_FGSSLVSVR_	24.7604	FALSE	_FGSSLVSVR_	_FGSSLVSVR_	no group specified	LABEL_FREE	FALSE	NaN	7.01e-45	1.15e-11	17.8689	6	23.8424	0.165932	18.2122	0.0211422	0.193509	1.7e-37	0.000210207	FALSE	NaN	1559.3	1559.3	TRUE	FALSE	57.6199	2	_FGSSLVSVR_	_FGSSLVSVR_	476.267	476.265	1559.3
QUANT 2.0 (SN Standard)	4	20221111-Mouse-Undep-Plasma-7A-4ug_1_1_5066	NA	20221111-Mouse-Undep-Plasma-7A-4ug_1_1_5066.d	1	O70362	O70362	59.2342	58.7183	0.000153111	6.09e-27	0.00440752	1.24e-24	35	1428.13	FGSVLHLTDLDDDGLDEIIMAAPLR	Stripped Sequence	TRUE	0	FGSVLHLTDLDDDGLDEIIMAAPLR	16	2	FALSE	_FGSVLHLTDLDDDGLDEIIMAAPLR_	130.286	FALSE	_FGSVLHLTDLDDDGLDEIIMAAPLR_	_FGSVLHLTDLDDDGLDEIIMAAPLR_	no group specified	LABEL_FREE	FALSE	NaN	6.74e-22	0.000693315	42.5252	5	134.503	0.151421	42.2534	0.000398384	0.00190291	2.26e-27	0.000129337	FALSE	NaN	692.528	692.528	TRUE	FALSE	44.4052	4	_FGSVLHLTDLDDDGLDEIIMAAPLR_	_FGSVLHLTDLDDDGLDEIIMAAPLR_	682.348	682.346	692.528
QUANT 2.0 (SN Standard)	4	20221111-Mouse-Undep-Plasma-7A-4ug_1_1_5066	NA	20221111-Mouse-Undep-Plasma-7A-4ug_1_1_5066.d	1	O70362	O70362	59.2342	58.7183	0.000153111	6.09e-27	0.00440752	1.24e-24	35	1428.13	FGSVLHLTDLDDDGLDEIIMAAPLR	Stripped Sequence	TRUE	0	FGSVLHLTDLDDDGLDEIIMAAPLR	16	2	FALSE	_FGSVLHLTDLDDDGLDEIIMAAPLR_	130.286	FALSE	_FGSVLHLTDLDDDGLDEIIMAAPLR_	_FGSVLHLTDLDDDGLDEIIMAAPLR_	no group specified	LABEL_FREE	FALSE	NaN	9.41e-16	0.00260643	42.5229	5	134.479	0.137505	42.2534	0.000578102	0.00260643	1.91e-26	5.21e-05	FALSE	NaN	459.797	459.797	TRUE	FALSE	39.5919	3	_FGSVLHLTDLDDDGLDEIIMAAPLR_	_FGSVLHLTDLDDDGLDEIIMAAPLR_	909.462	909.46	459.797
QUANT 2.0 (SN Standard)	4	20221111-Mouse-Undep-Plasma-7A-4ug_1_1_5066	NA	20221111-Mouse-Undep-Plasma-7A-4ug_1_1_5066.d	1	O70362	O70362	59.2342	58.7183	0.000153111	6.09e-27	0.00440752	1.24e-24	35	1428.13	TQPALLSTFSGDR	Stripped Sequence	TRUE	0	TQPALLSTFSGDR	17	2	FALSE	_TQPALLSTFSGDR_	50.3201	FALSE	_TQPALLSTFSGDR_	_TQPALLSTFSGDR_	no group specified	LABEL_FREE	FALSE	NaN	0	6.67e-12	24.7249	8	48.787	0.234962	25.0272	0.000181081	0.000599898	3.04e-39	1.2e-05	FALSE	NaN	1234.65	1234.65	TRUE	FALSE	58.4507	2	_TQPALLSTFSGDR_	_TQPALLSTFSGDR_	696.859	696.858	1234.65
QUANT 2.0 (SN Standard)	4	20221111-Mouse-Undep-Plasma-7A-4ug_1_1_5066	NA	20221111-Mouse-Undep-Plasma-7A-4ug_1_1_5066.d	1	O70362	O70362	59.2342	58.7183	0.000153111	6.09e-27	0.00440752	1.24e-24	35	1428.13	TQPALLSTFSGDR	Stripped Sequence	TRUE	0	TQPALLSTFSGDR	17	2	FALSE	_TQPALLSTFSGDR_	50.3201	FALSE	_TQPALLSTFSGDR_	_TQPALLSTFSGDR_	no group specified	LABEL_FREE	FALSE	NaN	8.56e-07	0.00575936	24.6839	4	48.6782	0.100412	25.0272	0.396374	0.857876	0.000542748	0.0783721	FALSE	NaN	29.9805	29.9805	TRUE	FALSE	30.3947	3	_TQPALLSTFSGDR_	_TQPALLSTFSGDR_	464.909	464.907	29.9805
QUANT 2.0 (SN Standard)	4	20221111-Mouse-Undep-Plasma-7A-4ug_1_1_5066	NA	20221111-Mouse-Undep-Plasma-7A-4ug_1_1_5066.d	1	O70362	O70362	59.2342	58.7183	0.000153111	6.09e-27	0.00440752	1.24e-24	35	1428.13	LGWVMTSADLNQDGHGDLVVGAPGYSHPGR	Stripped Sequence	TRUE	0	LGWVMTSADLNQDGHGDLVVGAPGYSHPGR	19	4	FALSE	_LGWVMTSADLNQDGHGDLVVGAPGYSHPGR_	66.6516	FALSE	_LGWVMTSADLNQDGHGDLVVGAPGYSHPGR_	_LGWVMTSADLNQDGHGDLVVGAPGYSHPGR_	no group specified	LABEL_FREE	FALSE	NaN	2.82e-13	0.00318034	30.3215	8	70.4302	0.239252	29.3835	0.00147904	0.00956814	1.03e-22	0.000149065	FALSE	NaN	204.933	204.933	TRUE	FALSE	37.4321	4	_LGWVMTSADLNQDGHGDLVVGAPGYSHPGR_	_LGWVMTSADLNQDGHGDLVVGAPGYSHPGR_	777.375	777.374	204.933
QUANT 2.0 (SN Standard)	4	20221111-Mouse-Undep-Plasma-7A-4ug_1_1_5066	NA	20221111-Mouse-Undep-Plasma-7A-4ug_1_1_5066.d	1	O70362	O70362	59.2342	58.7183	0.000153111	6.09e-27	0.00440752	1.24e-24	35	1428.13	LGWVMTSADLNQDGHGDLVVGAPGYSHPGR	Stripped Sequence	TRUE	0	LGWVMTSADLNQDGHGDLVVGAPGYSHPGR	19	4	FALSE	_LGWVMTSADLNQ[+1]DGHGDLVVGAPGYSHPGR_	63.0923	FALSE	_LGWVMTSADLNQ[Deamidation (NQ)]DGHGDLVVGAPGYSHPGR_	_LGWVMTSADLNQ[Deamidation (NQ)]DGHGDLVVGAPGYSHPGR_	no group specified	LABEL_FREE	FALSE	NaN	9.96e-33	5.58e-07	30.3115	7	68.9436	0.212357	28.7805	0.000252236	0.00103486	3.94e-16	6.54e-06	FALSE	NaN	138.104	138.104	TRUE	FALSE	51.3398	4	_LGWVMTSADLNQ[+1]DGHGDLVVGAPGYSHPGR_	_LGWVMTSADLNQ[Deamidation (NQ)]DGHGDLVVGAPGYSHPGR_	777.621	777.62	138.104
QUANT 2.0 (SN Standard)	4	20221111-Mouse-Undep-Plasma-7A-4ug_1_1_5066	NA	20221111-Mouse-Undep-Plasma-7A-4ug_1_1_5066.d	1	O70362	O70362	59.2342	58.7183	0.000153111	6.09e-27	0.00440752	1.24e-24	35	1428.13	LGWVMTSADLNQDGHGDLVVGAPGYSHPGR	Stripped Sequence	TRUE	0	LGWVMTSADLNQDGHGDLVVGAPGYSHPGR	19	4	FALSE	_LGWVMTSADLN[+1]Q[+1]DGHGDLVVGAPGYSHPGR_	62.8815	FALSE	_LGWVMTSADLN[Deamidation (NQ)]Q[Deamidation (NQ)]DGHGDLVVGAPGYSHPGR_	_LGWVMTSADLN[Deamidation (NQ)]Q[Deamidation (NQ)]DGHGDLVVGAPGYSHPGR_	no group specified	LABEL_FREE	FALSE	NaN	3.72e-07	0.00548231	30.3065	5	68.932	0.129049	28.5951	0.00251669	0.0103888	3.14e-09	0.00103506	FALSE	NaN	95.4773	95.4773	TRUE	FALSE	30.87	4	_LGWVMTSADLN[+1]Q[+1]DGHGDLVVGAPGYSHPGR_	_LGWVMTSADLN[Deamidation (NQ)]Q[Deamidation (NQ)]DGHGDLVVGAPGYSHPGR_	777.867	777.866	95.4773
QUANT 2.0 (SN Standard)	4	20221111-Mouse-Undep-Plasma-7A-4ug_1_1_5066	NA	20221111-Mouse-Undep-Plasma-7A-4ug_1_1_5066.d	1	O70362	O70362	59.2342	58.7183	0.000153111	6.09e-27	0.00440752	1.24e-24	35	1428.13	LGWVMTSADLNQDGHGDLVVGAPGYSHPGR	Stripped Sequence	TRUE	0	LGWVMTSADLNQDGHGDLVVGAPGYSHPGR	19	4	FALSE	_LGWVMTSADLNQDGHGDLVVGAPGYSHPGR_	66.6516	FALSE	_LGWVMTSADLNQDGHGDLVVGAPGYSHPGR_	_LGWVMTSADLNQDGHGDLVVGAPGYSHPGR_	no group specified	LABEL_FREE	FALSE	NaN	0.000749081	0.0099401	30.3109	7	70.4009	0.193775	29.3835	0.0200218	0.0590254	0.00144163	0.0154477	FALSE	NaN	5.07137	5.07137	FALSE	FALSE	25.5306	3	_LGWVMTSADLNQDGHGDLVVGAPGYSHPGR_	_LGWVMTSADLNQDGHGDLVVGAPGYSHPGR_	1036.16	1036.16	5.07137
QUANT 2.0 (SN Standard)	4	20221111-Mouse-Undep-Plasma-7A-4ug_1_1_5066	NA	20221111-Mouse-Undep-Plasma-7A-4ug_1_1_5066.d	1	O70362	O70362	59.2342	58.7183	0.000153111	6.09e-27	0.00440752	1.24e-24	35	1428.13	NLNHVSSPSASYTLSVPYAR	Stripped Sequence	TRUE	0	NLNHVSSPSASYTLSVPYAR	22	1	FALSE	_NLNHVSSPSASYTLSVPYAR_	41.8571	FALSE	_NLNHVSSPSASYTLSVPYAR_	_NLNHVSSPSASYTLSVPYAR_	no group specified	LABEL_FREE	FALSE	NaN	4.85e-24	0.000268408	23.2517	5	43.2843	0.147552	22.6821	0.0074228	0.0275164	1.51e-13	0.00103489	FALSE	NaN	36.4861	36.4861	TRUE	FALSE	45.9323	4	_NLNHVSSPSASYTLSVPYAR_	_NLNHVSSPSASYTLSVPYAR_	541.526	541.524	36.4861
QUANT 2.0 (SN Standard)	4	20221111-Mouse-Undep-Plasma-7A-4ug_1_1_5066	NA	20221111-Mouse-Undep-Plasma-7A-4ug_1_1_5066.d	1	O70362	O70362	59.2342	58.7183	0.000153111	6.09e-27	0.00440752	1.24e-24	35	1428.13	LMLAGSSQK	Stripped Sequence	TRUE	0	LMLAGSSQK	24	1	FALSE	_LMLAGSSQK_	-8.72647	FALSE	_LMLAGSSQK_	_LMLAGSSQK_	no group specified	LABEL_FREE	FALSE	NaN	1.4e-45	8.3e-12	9.6729	4	-9.57384	0.13415	9.87034	0.215242	0.843892	3.18e-40	0.000129337	FALSE	NaN	1876.89	1876.89	TRUE	FALSE	57.9177	2	_LMLAGSSQK_	_LMLAGSSQK_	467.755	467.752	1876.89
QUANT 2.0 (SN Standard)	4	20221111-Mouse-Undep-Plasma-7A-4ug_1_1_5066	NA	20221111-Mouse-Undep-Plasma-7A-4ug_1_1_5066.d	1	O70362	O70362	59.2342	58.7183	0.000153111	6.09e-27	0.00440752	1.24e-24	35	1428.13	DVLVDCTYLQFLEMHGEMFAVSK	Stripped Sequence	TRUE	0	DVLVDCTYLQFLEMHGEMFAVSK	25	2	FALSE	_DVLVDC[+57]TYLQFLEMHGEMFAVSK_	122.896	FALSE	_DVLVDC[Carbamidomethyl (C)]TYLQFLEMHGEMFAVSK_	_DVLVDC[Carbamidomethyl (C)]TYLQFLEMHGEMFAVSK_	no group specified	LABEL_FREE	FALSE	NaN	0.000641636	0.00984903	41.6113	7	123.116	0.213203	41.5754	0.00481685	0.0349833	2.3e-24	0.000130432	FALSE	NaN	248.905	248.905	TRUE	FALSE	25.679	3	_DVLVDC[+57]TYLQFLEMHGEMFAVSK_	_DVLVDC[Carbamidomethyl (C)]TYLQFLEMHGEMFAVSK_	911.43	911.429	248.905
QUANT 2.0 (SN Standard)	4	20221111-Mouse-Undep-Plasma-7A-4ug_1_1_5066	NA	20221111-Mouse-Undep-Plasma-7A-4ug_1_1_5066.d	1	O70362	O70362	59.2342	58.7183	0.000153111	6.09e-27	0.00440752	1.24e-24	35	1428.13	DVLVDCTYLQFLEMHGEMFAVSK	Stripped Sequence	TRUE	0	DVLVDCTYLQFLEMHGEMFAVSK	25	2	FALSE	_DVLVDC[+57]TYLQFLEMHGEMFAVSK_	122.896	FALSE	_DVLVDC[Carbamidomethyl (C)]TYLQFLEMHGEMFAVSK_	_DVLVDC[Carbamidomethyl (C)]TYLQFLEMHGEMFAVSK_	no group specified	LABEL_FREE	FALSE	NaN	6.8e-30	5.72e-06	41.6187	3	123.161	0.0939484	41.5754	0.0683309	0.423174	8.1e-07	0.00440272	FALSE	NaN	22.603	22.603	TRUE	FALSE	49.7124	4	_DVLVDC[+57]TYLQFLEMHGEMFAVSK_	_DVLVDC[Carbamidomethyl (C)]TYLQFLEMHGEMFAVSK_	683.825	683.823	22.603
QUANT 2.0 (SN Standard)	4	20221111-Mouse-Undep-Plasma-7A-4ug_1_1_5066	NA	20221111-Mouse-Undep-Plasma-7A-4ug_1_1_5066.d	1	O70362	O70362	59.2342	58.7183	0.000153111	6.09e-27	0.00440752	1.24e-24	35	1428.13	MAFLTMTLHQGGATR	Stripped Sequence	TRUE	0	MAFLTMTLHQGGATR	27	2	FALSE	_MAFLTMTLHQGGATR_	52.1614	FALSE	_MAFLTMTLHQGGATR_	_MAFLTMTLHQGGATR_	no group specified	LABEL_FREE	FALSE	NaN	1.1e-22	0.000505491	25.0699	4	50.4422	0.144104	25.6024	0.113225	0.490528	0.000233425	0.00513305	FALSE	NaN	64.0191	64.0191	TRUE	FALSE	44.9758	3	_MAFLTMTLHQGGATR_	_MAFLTMTLHQGGATR_	545.61	545.608	64.0191
QUANT 2.0 (SN Standard)	4	20221111-Mouse-Undep-Plasma-7A-4ug_1_1_5066	NA	20221111-Mouse-Undep-Plasma-7A-4ug_1_1_5066.d	1	O70362	O70362	59.2342	58.7183	0.000153111	6.09e-27	0.00440752	1.24e-24	35	1428.13	MAFLTMTLHQGGATR	Stripped Sequence	TRUE	0	MAFLTMTLHQGGATR	27	2	FALSE	_MAFLTM[+16]TLHQGGATR_	33.1049	FALSE	_MAFLTM[Oxidation (M)]TLHQGGATR_	_MAFLTM[Oxidation (M)]TLHQGGATR_	no group specified	LABEL_FREE	FALSE	NaN	1.97e-12	0.00382554	20.168	8	32.0037	0.218678	20.5028	0.0377661	0.095999	2.27e-05	0.0105088	FALSE	NaN	88.2401	88.2401	TRUE	FALSE	36.65	3	_MAFLTM[+16]TLHQGGATR_	_MAFLTM[Oxidation (M)]TLHQGGATR_	550.941	550.939	88.2401
QUANT 2.0 (SN Standard)	4	20221111-Mouse-Undep-Plasma-7A-4ug_1_1_5066	NA	20221111-Mouse-Undep-Plasma-7A-4ug_1_1_5066.d	1	O70362	O70362	59.2342	58.7183	0.000153111	6.09e-27	0.00440752	1.24e-24	35	1428.13	NDKELLTLEEADWK	Stripped Sequence	TRUE	1	NDKELLTLEEADWK	28	1	FALSE	_NDKELLTLEEADWK_	53.1869	FALSE	_NDKELLTLEEADWK_	_NDKELLTLEEADWK_	no group specified	LABEL_FREE	FALSE	NaN	3.44e-05	0.00852193	25.7128	3	52.4021	0.0900879	25.8375	0.126911	0.655982	0.00290685	0.0527034	FALSE	NaN	22.9985	22.9985	TRUE	FALSE	28.0592	3	_NDKELLTLEEADWK_	_NDKELLTLEEADWK_	568.621	568.619	22.9985
QUANT 2.0 (SN Standard)	4	20221111-Mouse-Undep-Plasma-7A-4ug_1_1_5066	NA	20221111-Mouse-Undep-Plasma-7A-4ug_1_1_5066.d	1	O70370	O70370	57.149	51.0906	0.000232056	8.08e-10	0.00454361	2.35e-08	2	41.5923	LISLSAQNLVDCSNEEK	Stripped Sequence	TRUE	0	LISLSAQNLVDCSNEEK	2	1	TRUE	_LISLSAQNLVDC[+57]SNEEK_	56.2631	FALSE	_LISLSAQNLVDC[Carbamidomethyl (C)]SNEEK_	_LISLSAQNLVDC[Carbamidomethyl (C)]SNEEK_	no group specified	LABEL_FREE	FALSE	NaN	9.39e-11	0.00505132	26.4744	4	56.3291	0.113012	26.4527	0.151667	0.693099	7.58e-07	0.00505132	FALSE	NaN	15.6937	15.6937	TRUE	TRUE	35.0044	3	_LISLSAQNLVDC[+57]SNEEK_	_LISLSAQNLVDC[Carbamidomethyl (C)]SNEEK_	640.651	640.649	15.6937
QUANT 2.0 (SN Standard)	4	20221111-Mouse-Undep-Plasma-7A-4ug_1_1_5066	NA	20221111-Mouse-Undep-Plasma-7A-4ug_1_1_5066.d	1	O70370	O70370	57.149	51.0906	0.000232056	8.08e-10	0.00454361	2.35e-08	2	41.5923	YIQLPFGDEDALK	Stripped Sequence	TRUE	0	YIQLPFGDEDALK	3	1	TRUE	_YIQLPFGDEDALK_	77.0097	FALSE	_YIQLPFGDEDALK_	_YIQLPFGDEDALK_	no group specified	LABEL_FREE	FALSE	NaN	2.8e-32	8.2e-07	32.2981	5	77.6702	0.136036	32.1428	0.00836985	0.0746238	2.09e-24	0.000751896	FALSE	NaN	67.4909	67.4909	TRUE	TRUE	51.0906	2	_YIQLPFGDEDALK_	_YIQLPFGDEDALK_	754.885	754.884	67.4909
QUANT 2.0 (SN Standard)	4	20221111-Mouse-Undep-Plasma-7A-4ug_1_1_5066	NA	20221111-Mouse-Undep-Plasma-7A-4ug_1_1_5066.d	1	O88783	O88783	59.2527	57.381	0.000152512	4.15e-23	0.00440752	1.9e-21	31	284.174	WIVSSLIPK	Stripped Sequence	TRUE	0	WIVSSLIPK	1	1	TRUE	_WIVSSLIPK_	78.1108	FALSE	_WIVSSLIPK_	_WIVSSLIPK_	no group specified	LABEL_FREE	FALSE	NaN	1.71e-39	1.25e-09	31.8647	7	75.43	0.229406	32.4329	0.000171676	0.00057511	2.36e-22	6.68e-07	FALSE	NaN	263.706	263.706	TRUE	TRUE	54.8972	2	_WIVSSLIPK_	_WIVSSLIPK_	521.818	521.816	263.706
QUANT 2.0 (SN Standard)	4	20221111-Mouse-Undep-Plasma-7A-4ug_1_1_5066	NA	20221111-Mouse-Undep-Plasma-7A-4ug_1_1_5066.d	1	O88783	O88783	59.2527	57.381	0.000152512	4.15e-23	0.00440752	1.9e-21	31	284.174	EVVVTGIQTQGAK	Stripped Sequence	TRUE	0	EVVVTGIQTQGAK	2	1	TRUE	_EVVVTGIQTQGAK_	12.1097	FALSE	_EVVVTGIQTQGAK_	_EVVVTGIQTQGAK_	no group specified	LABEL_FREE	FALSE	NaN	2.82e-11	0.00494129	14.9763	5	12.2889	0.133799	14.9244	0.00112951	0.00524625	5.38e-30	3.06e-05	FALSE	NaN	176.595	176.595	TRUE	TRUE	35.5321	2	_EVVVTGIQTQGAK_	_EVVVTGIQTQGAK_	665.372	665.371	176.595
QUANT 2.0 (SN Standard)	4	20221111-Mouse-Undep-Plasma-7A-4ug_1_1_5066	NA	20221111-Mouse-Undep-Plasma-7A-4ug_1_1_5066.d	1	O88783	O88783	59.2527	57.381	0.000152512	4.15e-23	0.00440752	1.9e-21	31	284.174	LDPPIVAR	Stripped Sequence	TRUE	0	LDPPIVAR	3	1	TRUE	_LDPPIVAR_	18.6477	FALSE	_LDPPIVAR_	_LDPPIVAR_	no group specified	LABEL_FREE	FALSE	NaN	4.27e-41	2.83e-10	16.481	8	18.5423	0.236429	16.5192	0.000259475	0.00103477	4.02e-31	1.21e-05	FALSE	NaN	412.221	412.221	TRUE	TRUE	55.7156	2	_LDPPIVAR_	_LDPPIVAR_	440.766	440.764	412.221
QUANT 2.0 (SN Standard)	4	20221111-Mouse-Undep-Plasma-7A-4ug_1_1_5066	NA	20221111-Mouse-Undep-Plasma-7A-4ug_1_1_5066.d	1	O88783	O88783	59.2527	57.381	0.000152512	4.15e-23	0.00440752	1.9e-21	31	284.174	FNPLVVVGLSR	Stripped Sequence	TRUE	0	FNPLVVVGLSR	4	1	FALSE	_FNPLVVVGLSR_	92.4445	FALSE	_FNPLVVVGLSR_	_FNPLVVVGLSR_	no group specified	LABEL_FREE	FALSE	NaN	2.44e-37	9.07e-09	34.937	5	89.148	0.170979	35.6174	0.000260565	0.000988445	4.04e-32	1.05e-06	FALSE	NaN	117.48	117.48	TRUE	FALSE	53.7911	2	_FNPLVVVGLSR_	_FNPLVVVGLSR_	600.859	600.856	117.48
QUANT 2.0 (SN Standard)	4	20221111-Mouse-Undep-Plasma-7A-4ug_1_1_5066	NA	20221111-Mouse-Undep-Plasma-7A-4ug_1_1_5066.d	1	O88783	O88783	59.2527	57.381	0.000152512	4.15e-23	0.00440752	1.9e-21	31	284.174	AEVDDVIQVR	Stripped Sequence	TRUE	0	AEVDDVIQVR	5	1	FALSE	_AEVDDVIQVR_	27.7539	FALSE	_AEVDDVIQVR_	_AEVDDVIQVR_	no group specified	LABEL_FREE	FALSE	NaN	0.00011119	0.00923245	18.8808	6	27.3522	0.164345	18.9481	0.00201067	0.00923245	8.51e-23	0.000269142	FALSE	NaN	228.47	228.47	TRUE	FALSE	27.1891	2	_AEVDDVIQVR_	_AEVDDVIQVR_	572.304	572.302	228.47
QUANT 2.0 (SN Standard)	4	20221111-Mouse-Undep-Plasma-7A-4ug_1_1_5066	NA	20221111-Mouse-Undep-Plasma-7A-4ug_1_1_5066.d	1	O88783	O88783	59.2527	57.381	0.000152512	4.15e-23	0.00440752	1.9e-21	31	284.174	PYYSDVDVTR	Stripped Sequence	TRUE	0	PYYSDVDVTR	6	1	FALSE	_PYYSDVDVTR_	13.1486	FALSE	_PYYSDVDVTR_	_PYYSDVDVTR_	no group specified	LABEL_FREE	FALSE	NaN	2.04e-42	8.57e-11	15.4135	4	13.8936	0.107718	15.204	0.000199803	0.000803551	7.49e-28	1.44e-08	FALSE	NaN	64.3049	64.3049	TRUE	FALSE	56.3882	2	_PYYSDVDVTR_	_PYYSDVDVTR_	607.788	607.786	64.3049
QUANT 2.0 (SN Standard)	4	20221111-Mouse-Undep-Plasma-7A-4ug_1_1_5066	NA	20221111-Mouse-Undep-Plasma-7A-4ug_1_1_5066.d	1	O88783	O88783	59.2527	57.381	0.000152512	4.15e-23	0.00440752	1.9e-21	31	284.174	QSGILGPVIR	Stripped Sequence	TRUE	0	QSGILGPVIR	7	1	FALSE	_QSGILGPVIR_	40.6973	FALSE	_QSGILGPVIR_	_QSGILGPVIR_	no group specified	LABEL_FREE	FALSE	NaN	1.09e-35	4.13e-08	21.3246	5	36.884	0.162827	22.1825	0.00048354	0.00199215	4.67e-23	8.71e-05	FALSE	NaN	160.651	160.651	TRUE	FALSE	52.9306	2	_QSGILGPVIR_	_QSGILGPVIR_	520.317	520.315	160.651
QUANT 2.0 (SN Standard)	4	20221111-Mouse-Undep-Plasma-7A-4ug_1_1_5066	NA	20221111-Mouse-Undep-Plasma-7A-4ug_1_1_5066.d	1	O88783	O88783	59.2527	57.381	0.000152512	4.15e-23	0.00440752	1.9e-21	31	284.174	YLDSTFTSR	Stripped Sequence	TRUE	0	YLDSTFTSR	8	1	FALSE	_YLDSTFTSR_	14.4788	FALSE	_YLDSTFTSR_	_YLDSTFTSR_	no group specified	LABEL_FREE	FALSE	NaN	2.18e-34	1.31e-07	15.6526	5	14.7783	0.159775	15.6107	0.000397954	0.00161772	3.85e-25	9.08e-05	FALSE	NaN	146.693	146.693	TRUE	FALSE	52.242	2	_YLDSTFTSR_	_YLDSTFTSR_	545.264	545.262	146.693
QUANT 2.0 (SN Standard)	4	20221111-Mouse-Undep-Plasma-7A-4ug_1_1_5066	NA	20221111-Mouse-Undep-Plasma-7A-4ug_1_1_5066.d	1	O88783	O88783	59.2527	57.381	0.000152512	4.15e-23	0.00440752	1.9e-21	31	284.174	LALHSPLSPR	Stripped Sequence	TRUE	0	LALHSPLSPR	9	1	FALSE	_LALHSPLSPR_	20.0077	FALSE	_LALHSPLSPR_	_LALHSPLSPR_	no group specified	LABEL_FREE	FALSE	NaN	2.24e-18	0.00182339	17.0169	3	20.4333	0.104889	16.9103	0.00172792	0.00786252	4.19e-27	0.000304834	FALSE	NaN	21.5826	21.5826	TRUE	FALSE	41.7276	2	_LALHSPLSPR_	_LALHSPLSPR_	545.822	545.82	21.5826
QUANT 2.0 (SN Standard)	4	20221111-Mouse-Undep-Plasma-7A-4ug_1_1_5066	NA	20221111-Mouse-Undep-Plasma-7A-4ug_1_1_5066.d	1	O88783	O88783	59.2527	57.381	0.000152512	4.15e-23	0.00440752	1.9e-21	31	284.174	QWLQVDLLK	Stripped Sequence	TRUE	0	QWLQVDLLK	10	1	FALSE	_QWLQVDLLK_	77.4031	FALSE	_QWLQVDLLK_	_QWLQVDLLK_	no group specified	LABEL_FREE	FALSE	NaN	2.32e-07	0.0053754	32.0485	4	76.2831	0.127213	32.247	0.00196577	0.0119506	1.7e-28	0.000144567	FALSE	NaN	176.32	176.32	TRUE	FALSE	31.1341	2	_QWLQVDLLK_	_QWLQVDLLK_	571.832	571.83	176.32
QUANT 2.0 (SN Standard)	4	20221111-Mouse-Undep-Plasma-7A-4ug_1_1_5066	NA	20221111-Mouse-Undep-Plasma-7A-4ug_1_1_5066.d	1	O88783	O88783	59.2527	57.381	0.000152512	4.15e-23	0.00440752	1.9e-21	31	284.174	VTAIVTQGCK	Stripped Sequence	TRUE	0	VTAIVTQGCK	12	1	FALSE	_VTAIVTQGC[+57]K_	-11.3977	FALSE	_VTAIVTQGC[Carbamidomethyl (C)]K_	_VTAIVTQGC[Carbamidomethyl (C)]K_	no group specified	LABEL_FREE	FALSE	NaN	9.91e-09	0.00516272	9.16731	4	-24.4968	0.102155	9.40811	0.00171438	0.0105951	1.4e-28	0.000129337	FALSE	NaN	150.304	150.304	TRUE	FALSE	32.7984	2	_VTAIVTQGC[+57]K_	_VTAIVTQGC[Carbamidomethyl (C)]K_	538.792	538.79	150.304
QUANT 2.0 (SN Standard)	4	20221111-Mouse-Undep-Plasma-7A-4ug_1_1_5066	NA	20221111-Mouse-Undep-Plasma-7A-4ug_1_1_5066.d	1	O88783	O88783	59.2527	57.381	0.000152512	4.15e-23	0.00440752	1.9e-21	31	284.174	SWWGDYWEPSLAR	Stripped Sequence	TRUE	0	SWWGDYWEPSLAR	13	1	FALSE	_SWWGDYWEPSLAR_	96.5132	FALSE	_SWWGDYWEPSLAR_	_SWWGDYWEPSLAR_	no group specified	LABEL_FREE	FALSE	NaN	0.000595033	0.00981527	36.4723	5	95.0381	0.134438	36.8989	0.00214522	0.0101295	5.76e-30	0.000129337	FALSE	NaN	125.533	125.533	TRUE	FALSE	25.7503	2	_SWWGDYWEPSLAR_	_SWWGDYWEPSLAR_	826.878	826.877	125.533
QUANT 2.0 (SN Standard)	4	20221111-Mouse-Undep-Plasma-7A-4ug_1_1_5066	NA	20221111-Mouse-Undep-Plasma-7A-4ug_1_1_5066.d	1	O88783	O88783	59.2527	57.381	0.000152512	4.15e-23	0.00440752	1.9e-21	31	284.174	LHLLNMGGSR	Stripped Sequence	TRUE	0	LHLLNMGGSR	14	1	FALSE	_LHLLNMGGSR_	17.4776	FALSE	_LHLLNMGGSR_	_LHLLNMGGSR_	no group specified	LABEL_FREE	FALSE	NaN	1.03e-29	6.58e-06	16.4049	5	18.1886	0.148863	16.2819	0.00440075	0.037834	3.25e-23	0.000455507	FALSE	NaN	55.4552	55.4552	TRUE	FALSE	49.6054	2	_LHLLNMGGSR_	_LHLLNMGGSR_	549.298	549.296	55.4552
QUANT 2.0 (SN Standard)	4	20221111-Mouse-Undep-Plasma-7A-4ug_1_1_5066	NA	20221111-Mouse-Undep-Plasma-7A-4ug_1_1_5066.d	1	O88783	O88783	59.2527	57.381	0.000152512	4.15e-23	0.00440752	1.9e-21	31	284.174	FCENPDEVK	Stripped Sequence	TRUE	0	FCENPDEVK	16	1	FALSE	_FC[+57]ENPDEVK_	-8.21052	FALSE	_FC[Carbamidomethyl (C)]ENPDEVK_	_FC[Carbamidomethyl (C)]ENPDEVK_	no group specified	LABEL_FREE	FALSE	NaN	3.74e-13	0.00323326	9.94045	4	-8.39212	0.13142	9.9709	0.00272669	0.0113782	2.58e-16	0.000183874	FALSE	NaN	42.2477	42.2477	TRUE	FALSE	37.32	2	_FC[+57]ENPDEVK_	_FC[Carbamidomethyl (C)]ENPDEVK_	569.248	569.245	42.2477
QUANT 2.0 (SN Standard)	4	20221111-Mouse-Undep-Plasma-7A-4ug_1_1_5066	NA	20221111-Mouse-Undep-Plasma-7A-4ug_1_1_5066.d	1	O88783	O88783	59.2527	57.381	0.000152512	4.15e-23	0.00440752	1.9e-21	31	284.174	QHQLGVWPLLPGSFK	Stripped Sequence	TRUE	0	QHQLGVWPLLPGSFK	17	1	FALSE	_QHQLGVWPLLPGSFK_	85.2414	FALSE	_QHQLGVWPLLPGSFK_	_QHQLGVWPLLPGSFK_	no group specified	LABEL_FREE	FALSE	NaN	1.55e-09	0.00512499	33.5611	6	84.3367	0.190346	33.7751	0.00156667	0.00923665	3.65e-27	0.000129337	FALSE	NaN	270.747	270.747	TRUE	FALSE	33.7107	3	_QHQLGVWPLLPGSFK_	_QHQLGVWPLLPGSFK_	569.651	569.649	270.747
QUANT 2.0 (SN Standard)	4	20221111-Mouse-Undep-Plasma-7A-4ug_1_1_5066	NA	20221111-Mouse-Undep-Plasma-7A-4ug_1_1_5066.d	1	O88783	O88783	59.2527	57.381	0.000152512	4.15e-23	0.00440752	1.9e-21	31	284.174	DIHSGLIGPLLICR	Stripped Sequence	TRUE	0	DIHSGLIGPLLICR	18	1	FALSE	_DIHSGLIGPLLIC[+57]R_	78.3234	FALSE	_DIHSGLIGPLLIC[Carbamidomethyl (C)]R_	_DIHSGLIGPLLIC[Carbamidomethyl (C)]R_	no group specified	LABEL_FREE	FALSE	NaN	3.85e-09	0.00512926	32.2153	7	77.2693	0.202732	32.4749	0.00190007	0.0127854	3.83e-30	2.35e-05	FALSE	NaN	261.958	261.958	TRUE	FALSE	33.2695	3	_DIHSGLIGPLLIC[+57]R_	_DIHSGLIGPLLIC[Carbamidomethyl (C)]R_	521.961	521.959	261.958
QUANT 2.0 (SN Standard)	4	20221111-Mouse-Undep-Plasma-7A-4ug_1_1_5066	NA	20221111-Mouse-Undep-Plasma-7A-4ug_1_1_5066.d	1	O88783	O88783	59.2527	57.381	0.000152512	4.15e-23	0.00440752	1.9e-21	31	284.174	VADIEQQAVFAVFDENK	Stripped Sequence	TRUE	0	VADIEQQAVFAVFDENK	19	1	FALSE	_VADIEQQAVFAVFDENK_	92.7451	FALSE	_VADIEQQAVFAVFDENK_	_VADIEQQAVFAVFDENK_	no group specified	LABEL_FREE	FALSE	NaN	2.24e-44	1.62e-11	35.1992	5	90.8288	0.139202	35.6296	0.000225233	0.00103506	3.67e-35	3.68e-07	FALSE	NaN	112.966	112.966	TRUE	FALSE	57.381	3	_VADIEQQAVFAVFDENK_	_VADIEQQAVFAVFDENK_	641.655	641.653	112.966
QUANT 2.0 (SN Standard)	4	20221111-Mouse-Undep-Plasma-7A-4ug_1_1_5066	NA	20221111-Mouse-Undep-Plasma-7A-4ug_1_1_5066.d	1	O88783	O88783	59.2527	57.381	0.000152512	4.15e-23	0.00440752	1.9e-21	31	284.174	SVMYFTGNSDGSTIK	Stripped Sequence	TRUE	0	SVMYFTGNSDGSTIK	22	1	FALSE	_SVMYFTGNSDGSTIK_	33.9797	FALSE	_SVMYFTGNSDGSTIK_	_SVMYFTGNSDGSTIK_	no group specified	LABEL_FREE	FALSE	NaN	1.11e-12	0.00356415	20.8287	5	34.17	0.133678	20.7527	0.0105437	0.0701574	3.63e-18	0.00268238	FALSE	NaN	67.1723	67.1723	TRUE	FALSE	36.8858	2	_SVMYFTGNSDGSTIK_	_SVMYFTGNSDGSTIK_	803.875	803.874	67.1723
QUANT 2.0 (SN Standard)	4	20221111-Mouse-Undep-Plasma-7A-4ug_1_1_5066	NA	20221111-Mouse-Undep-Plasma-7A-4ug_1_1_5066.d	1	O88783	O88783	59.2527	57.381	0.000152512	4.15e-23	0.00440752	1.9e-21	31	284.174	QHVLLFAVFDESK	Stripped Sequence	TRUE	0	QHVLLFAVFDESK	23	1	FALSE	_QHVLLFAVFDESK_	81.8496	FALSE	_QHVLLFAVFDESK_	_QHVLLFAVFDESK_	no group specified	LABEL_FREE	FALSE	NaN	9.3e-16	0.00260626	32.2754	4	77.5516	0.127617	33.0387	0.0882778	0.573918	0.000259101	0.00189975	FALSE	NaN	23.0365	23.0365	TRUE	FALSE	39.5964	3	_QHVLLFAVFDESK_	_QHVLLFAVFDESK_	511.608	511.606	23.0365
QUANT 2.0 (SN Standard)	4	20221111-Mouse-Undep-Plasma-7A-4ug_1_1_5066	NA	20221111-Mouse-Undep-Plasma-7A-4ug_1_1_5066.d	1	O88783	O88783	59.2527	57.381	0.000152512	4.15e-23	0.00440752	1.9e-21	31	284.174	AEYEEHLGILGPVIR	Stripped Sequence	TRUE	0	AEYEEHLGILGPVIR	26	1	FALSE	_AEYEEHLGILGPVIR_	60.7877	FALSE	_AEYEEHLGILGPVIR_	_AEYEEHLGILGPVIR_	no group specified	LABEL_FREE	FALSE	NaN	9.87e-15	0.00282916	27.7764	6	61.2383	0.164326	27.7366	0.00130674	0.00904136	4.2e-30	1.48e-05	FALSE	NaN	218.291	218.291	TRUE	FALSE	38.7221	3	_AEYEEHLGILGPVIR_	_AEYEEHLGILGPVIR_	565.974	565.972	218.291
QUANT 2.0 (SN Standard)	4	20221111-Mouse-Undep-Plasma-7A-4ug_1_1_5066	NA	20221111-Mouse-Undep-Plasma-7A-4ug_1_1_5066.d	1	O88783	O88783	59.2527	57.381	0.000152512	4.15e-23	0.00440752	1.9e-21	31	284.174	ADKPLSIHPQGIK	Stripped Sequence	TRUE	1	ADKPLSIHPQGIK	27	1	FALSE	_ADKPLSIHPQGIK_	-1.9446	FALSE	_ADKPLSIHPQGIK_	_ADKPLSIHPQGIK_	no group specified	LABEL_FREE	FALSE	NaN	1.84e-20	0.00111728	11.5663	5	-1.36803	0.156295	11.4264	0.00878221	0.0833261	3.06e-27	0.000455507	FALSE	NaN	47.9315	47.9315	TRUE	FALSE	43.3375	3	_ADKPLSIHPQGIK_	_ADKPLSIHPQGIK_	468.605	468.603	47.9315
QUANT 2.0 (SN Standard)	4	20221111-Mouse-Undep-Plasma-7A-4ug_1_1_5066	NA	20221111-Mouse-Undep-Plasma-7A-4ug_1_1_5066.d	1	O88783	O88783	59.2527	57.381	0.000152512	4.15e-23	0.00440752	1.9e-21	31	284.174	SQHLDNFSNQIGK	Stripped Sequence	TRUE	0	SQHLDNFSNQIGK	28	1	FALSE	_SQHLDNFSNQIGK_	3.48428	FALSE	_SQHLDNFSNQIGK_	_SQHLDNFSNQIGK_	no group specified	LABEL_FREE	FALSE	NaN	6.18e-34	1.96e-07	12.73	4	3.68164	0.129193	12.6823	0.153263	0.79396	1.05e-26	5.75e-05	FALSE	NaN	88.8993	88.8993	TRUE	FALSE	51.9991	3	_SQHLDNFSNQIGK_	_SQHLDNFSNQIGK_	496.579	496.577	88.8993
QUANT 2.0 (SN Standard)	4	20221111-Mouse-Undep-Plasma-7A-4ug_1_1_5066	NA	20221111-Mouse-Undep-Plasma-7A-4ug_1_1_5066.d	1	O88783	O88783	59.2527	57.381	0.000152512	4.15e-23	0.00440752	1.9e-21	31	284.174	KFNPLVVVGLSR	Stripped Sequence	TRUE	1	KFNPLVVVGLSR	34	1	FALSE	_KFNPLVVVGLSR_	65.0799	FALSE	_KFNPLVVVGLSR_	_KFNPLVVVGLSR_	no group specified	LABEL_FREE	FALSE	NaN	2.76e-10	0.00508938	29.0147	7	65.4915	0.192961	28.8404	0.00565693	0.0235242	1.55e-14	0.000970976	FALSE	NaN	39.6963	39.6963	TRUE	FALSE	34.5179	3	_KFNPLVVVGLSR_	_KFNPLVVVGLSR_	443.606	443.604	39.6963
QUANT 2.0 (SN Standard)	4	20221111-Mouse-Undep-Plasma-7A-4ug_1_1_5066	NA	20221111-Mouse-Undep-Plasma-7A-4ug_1_1_5066.d	1	O88783	O88783	59.2527	57.381	0.000152512	4.15e-23	0.00440752	1.9e-21	31	284.174	WNILEFDEPTENDAQCLTR	Stripped Sequence	TRUE	0	WNILEFDEPTENDAQCLTR	37	1	FALSE	_WNILEFDEPTENDAQC[+57]LTR_	92.5959	FALSE	_WNILEFDEPTENDAQC[Carbamidomethyl (C)]LTR_	_WNILEFDEPTENDAQC[Carbamidomethyl (C)]LTR_	no group specified	LABEL_FREE	FALSE	NaN	1.39e-06	0.00599261	35.6105	3	92.272	0.109074	35.6235	0.0015814	0.00773453	3.64e-28	0.000144405	FALSE	NaN	23.8592	23.8592	TRUE	FALSE	30.1125	3	_WNILEFDEPTENDAQC[+57]LTR_	_WNILEFDEPTENDAQC[Carbamidomethyl (C)]LTR_	784.358	784.357	23.8592
QUANT 2.0 (SN Standard)	4	20221111-Mouse-Undep-Plasma-7A-4ug_1_1_5066	NA	20221111-Mouse-Undep-Plasma-7A-4ug_1_1_5066.d	1	O88783	O88783	59.2527	57.381	0.000152512	4.15e-23	0.00440752	1.9e-21	31	284.174	TALDFPIKPWIQVDMQK	Stripped Sequence	TRUE	1	TALDFPIKPWIQVDMQK	39	1	FALSE	_TALDFPIKPWIQVDMQK_	95.27	FALSE	_TALDFPIKPWIQVDMQK_	_TALDFPIKPWIQVDMQK_	no group specified	LABEL_FREE	FALSE	NaN	4.06e-07	0.00550431	36.6202	5	95.4259	0.166679	36.5742	0.00231028	0.0155201	7.21e-29	0.000129337	FALSE	NaN	194.642	194.642	TRUE	FALSE	30.8205	3	_TALDFPIKPWIQVDMQK_	_TALDFPIKPWIQVDMQK_	677.364	677.363	194.642
QUANT 2.0 (SN Standard)	4	20221111-Mouse-Undep-Plasma-7A-4ug_1_1_5066	NA	20221111-Mouse-Undep-Plasma-7A-4ug_1_1_5066.d	1	O88783	O88783	59.2527	57.381	0.000152512	4.15e-23	0.00440752	1.9e-21	31	284.174	FSEGASYADHTFPAER	Stripped Sequence	TRUE	0	FSEGASYADHTFPAER	40	1	FALSE	_FSEGASYADHTFPAER_	17.9418	FALSE	_FSEGASYADHTFPAER_	_FSEGASYADHTFPAER_	no group specified	LABEL_FREE	FALSE	NaN	1.07e-31	1.34e-06	16.8542	6	19.7652	0.168924	16.367	0.00476641	0.0262123	7.69e-26	0.000158275	FALSE	NaN	141.892	141.892	TRUE	FALSE	50.7615	3	_FSEGASYADHTFPAER_	_FSEGASYADHTFPAER_	595.601	595.599	141.892
QUANT 2.0 (SN Standard)	4	20221111-Mouse-Undep-Plasma-7A-4ug_1_1_5066	NA	20221111-Mouse-Undep-Plasma-7A-4ug_1_1_5066.d	1	O88783	O88783	59.2527	57.381	0.000152512	4.15e-23	0.00440752	1.9e-21	31	284.174	MPMGLSTGVISDSQIK	Stripped Sequence	TRUE	0	MPMGLSTGVISDSQIK	42	1	FALSE	_MPMGLSTGVISDSQIK_	58.9101	FALSE	_MPMGLSTGVISDSQIK_	_MPMGLSTGVISDSQIK_	no group specified	LABEL_FREE	FALSE	NaN	1.87e-34	1.24e-07	27.4208	4	59.8162	0.140184	27.1833	0.0012344	0.00536646	1.83e-25	0.000153275	FALSE	NaN	87.1246	87.1246	TRUE	FALSE	52.278	3	_MPMGLSTGVISDSQIK_	_MPMGLSTGVISDSQIK_	555.285	555.283	87.1246
QUANT 2.0 (SN Standard)	4	20221111-Mouse-Undep-Plasma-7A-4ug_1_1_5066	NA	20221111-Mouse-Undep-Plasma-7A-4ug_1_1_5066.d	1	O88783	O88783	59.2527	57.381	0.000152512	4.15e-23	0.00440752	1.9e-21	31	284.174	MYEQEWVR	Stripped Sequence	TRUE	0	MYEQEWVR	43	1	FALSE	_MYEQEWVR_	22.3591	FALSE	_MYEQEWVR_	_MYEQEWVR_	no group specified	LABEL_FREE	FALSE	NaN	1.35e-30	3.28e-06	17.4093	4	21.9804	0.113968	17.4729	0.00848679	0.0717113	2.07e-27	0.00013094	FALSE	NaN	69.3894	69.3894	TRUE	FALSE	50.1279	2	_MYEQEWVR_	_MYEQEWVR_	570.761	570.759	69.3894
QUANT 2.0 (SN Standard)	4	20221111-Mouse-Undep-Plasma-7A-4ug_1_1_5066	NA	20221111-Mouse-Undep-Plasma-7A-4ug_1_1_5066.d	1	O88783	O88783	59.2527	57.381	0.000152512	4.15e-23	0.00440752	1.9e-21	31	284.174	SYSIQYSDQGVAWKPYR	Stripped Sequence	TRUE	1	SYSIQYSDQGVAWKPYR	45	1	FALSE	_SYSIQYSDQGVAWKPYR_	42.6825	FALSE	_SYSIQYSDQGVAWKPYR_	_SYSIQYSDQGVAWKPYR_	no group specified	LABEL_FREE	FALSE	NaN	1.37e-15	0.0026429	23.4576	5	43.7901	0.148382	23.0085	0.00899354	0.0640746	2.37e-24	0.00053536	FALSE	NaN	26.1739	26.1739	TRUE	FALSE	39.4546	3	_SYSIQYSDQGVAWKPYR_	_SYSIQYSDQGVAWKPYR_	683.334	683.333	26.1739
QUANT 2.0 (SN Standard)	4	20221111-Mouse-Undep-Plasma-7A-4ug_1_1_5066	NA	20221111-Mouse-Undep-Plasma-7A-4ug_1_1_5066.d	1	O88783	O88783	59.2527	57.381	0.000152512	4.15e-23	0.00440752	1.9e-21	31	284.174	DIASGLIGLLLICK	Stripped Sequence	TRUE	0	DIASGLIGLLLICK	46	1	FALSE	_DIASGLIGLLLIC[+57]K_	153.229	FALSE	_DIASGLIGLLLIC[Carbamidomethyl (C)]K_	_DIASGLIGLLLIC[Carbamidomethyl (C)]K_	no group specified	LABEL_FREE	FALSE	NaN	3.05e-22	0.000607764	45.0455	3	153.001	0.10667	45.0633	0.0215922	0.106944	1.98e-11	0.000607764	FALSE	NaN	22.8685	22.8685	TRUE	FALSE	44.6563	3	_DIASGLIGLLLIC[+57]K_	_DIASGLIGLLLIC[Carbamidomethyl (C)]K_	495.962	495.96	22.8685
QUANT 2.0 (SN Standard)	4	20221111-Mouse-Undep-Plasma-7A-4ug_1_1_5066	NA	20221111-Mouse-Undep-Plasma-7A-4ug_1_1_5066.d	1	O88783	O88783	59.2527	57.381	0.000152512	4.15e-23	0.00440752	1.9e-21	31	284.174	AWAYYSAVNVER	Stripped Sequence	TRUE	0	AWAYYSAVNVER	54	1	FALSE	_AWAYYSAVNVER_	44.7353	FALSE	_AWAYYSAVNVER_	_AWAYYSAVNVER_	no group specified	LABEL_FREE	FALSE	NaN	1.37e-25	0.000115098	23.6748	4	44.4224	0.101765	23.7412	0.331929	0.891061	2.25e-06	0.00469389	FALSE	NaN	31.249	31.249	TRUE	FALSE	46.9872	2	_AWAYYSAVNVER_	_AWAYYSAVNVER_	714.849	714.848	31.249
QUANT 2.0 (SN Standard)	4	20221111-Mouse-Undep-Plasma-7A-4ug_1_1_5066	NA	20221111-Mouse-Undep-Plasma-7A-4ug_1_1_5066.d	1	O88947	O88947	59.2342	58.4612	0.000153111	3.48e-26	0.00440752	3.15e-24	16	1073.96	NCELFVR	Stripped Sequence	TRUE	0	NCELFVR	1	1	TRUE	_NC[+57]ELFVR_	16.6509	FALSE	_NC[Carbamidomethyl (C)]ELFVR_	_NC[Carbamidomethyl (C)]ELFVR_	no group specified	LABEL_FREE	FALSE	NaN	5.88e-16	0.00256182	15.5512	5	14.2981	0.153429	16.0479	0.000674355	0.00256182	1.27e-20	0.000190291	FALSE	NaN	1950.06	1950.06	TRUE	TRUE	39.7633	2	_NC[+57]ELFVR_	_NC[Carbamidomethyl (C)]ELFVR_	469.232	469.229	1950.06
QUANT 2.0 (SN Standard)	4	20221111-Mouse-Undep-Plasma-7A-4ug_1_1_5066	NA	20221111-Mouse-Undep-Plasma-7A-4ug_1_1_5066.d	1	O88947	O88947	59.2342	58.4612	0.000153111	3.48e-26	0.00440752	3.15e-24	16	1073.96	DTYDYDIAVLR	Stripped Sequence	TRUE	0	DTYDYDIAVLR	2	2	TRUE	_DTYDYDIAVLR_	62.9091	FALSE	_DTYDYDIAVLR_	_DTYDYDIAVLR_	no group specified	LABEL_FREE	FALSE	NaN	3.44e-17	0.00220841	28.0038	5	62.7961	0.145435	28.0203	0.000419682	0.00220841	2.48e-29	0.000108909	FALSE	NaN	1077.16	1077.16	TRUE	TRUE	40.7782	2	_DTYDYDIAVLR_	_DTYDYDIAVLR_	672.328	672.326	1077.16
QUANT 2.0 (SN Standard)	4	20221111-Mouse-Undep-Plasma-7A-4ug_1_1_5066	NA	20221111-Mouse-Undep-Plasma-7A-4ug_1_1_5066.d	1	O88947	O88947	59.2342	58.4612	0.000153111	3.48e-26	0.00440752	3.15e-24	16	1073.96	DTYDYDIAVLR	Stripped Sequence	TRUE	0	DTYDYDIAVLR	2	2	TRUE	_DTYDYDIAVLR_	62.9091	FALSE	_DTYDYDIAVLR_	_DTYDYDIAVLR_	no group specified	LABEL_FREE	FALSE	NaN	1.42e-05	0.00779552	28.013	5	62.8588	0.131264	28.0203	0.00338021	0.0146366	2.09e-23	0.000778311	FALSE	NaN	114.077	114.077	TRUE	TRUE	28.6628	3	_DTYDYDIAVLR_	_DTYDYDIAVLR_	448.554	448.551	114.077
QUANT 2.0 (SN Standard)	4	20221111-Mouse-Undep-Plasma-7A-4ug_1_1_5066	NA	20221111-Mouse-Undep-Plasma-7A-4ug_1_1_5066.d	1	O88947	O88947	59.2342	58.4612	0.000153111	3.48e-26	0.00440752	3.15e-24	16	1073.96	SCISTAPFPCGK	Stripped Sequence	TRUE	0	SCISTAPFPCGK	3	1	TRUE	_SC[+57]ISTAPFPC[+57]GK_	21.7415	FALSE	_SC[Carbamidomethyl (C)]ISTAPFPC[Carbamidomethyl (C)]GK_	_SC[Carbamidomethyl (C)]ISTAPFPC[Carbamidomethyl (C)]GK_	no group specified	LABEL_FREE	FALSE	NaN	1.4e-45	7.25e-12	17.2952	7	21.5584	0.20314	17.3447	0.00015666	0.000501992	5.31e-36	8.71e-09	FALSE	NaN	676.193	676.193	TRUE	TRUE	58.0675	2	_SC[+57]ISTAPFPC[+57]GK_	_SC[Carbamidomethyl (C)]ISTAPFPC[Carbamidomethyl (C)]GK_	662.805	662.803	676.193
QUANT 2.0 (SN Standard)	4	20221111-Mouse-Undep-Plasma-7A-4ug_1_1_5066	NA	20221111-Mouse-Undep-Plasma-7A-4ug_1_1_5066.d	1	O88947	O88947	59.2342	58.4612	0.000153111	3.48e-26	0.00440752	3.15e-24	16	1073.96	TGIVSGFGR	Stripped Sequence	TRUE	0	TGIVSGFGR	4	1	FALSE	_TGIVSGFGR_	17.7258	FALSE	_TGIVSGFGR_	_TGIVSGFGR_	no group specified	LABEL_FREE	FALSE	NaN	2.41e-14	0.00291352	15.9821	4	16.4054	0.139237	16.3338	0.00118923	0.00300486	7.49e-23	0.000455507	FALSE	NaN	1995.1	1995.1	TRUE	FALSE	38.3848	2	_TGIVSGFGR_	_TGIVSGFGR_	447.246	447.243	1995.1
QUANT 2.0 (SN Standard)	4	20221111-Mouse-Undep-Plasma-7A-4ug_1_1_5066	NA	20221111-Mouse-Undep-Plasma-7A-4ug_1_1_5066.d	1	O88947	O88947	59.2342	58.4612	0.000153111	3.48e-26	0.00440752	3.15e-24	16	1073.96	NTYYVTGIVSWGEGCAR	Stripped Sequence	TRUE	0	NTYYVTGIVSWGEGCAR	5	2	FALSE	_NTYYVTGIVSWGEGC[+57]AR_	72.6163	FALSE	_NTYYVTGIVSWGEGC[Carbamidomethyl (C)]AR_	_NTYYVTGIVSWGEGC[Carbamidomethyl (C)]AR_	no group specified	LABEL_FREE	FALSE	NaN	2.35e-43	3.67e-11	30.7865	6	72.1357	0.169214	30.9142	0.00012472	0.000619773	4.84e-29	1.06e-08	FALSE	NaN	117.755	117.755	TRUE	FALSE	56.8649	2	_NTYYVTGIVSWGEGC[+57]AR_	_NTYYVTGIVSWGEGC[Carbamidomethyl (C)]AR_	966.949	966.947	117.755
QUANT 2.0 (SN Standard)	4	20221111-Mouse-Undep-Plasma-7A-4ug_1_1_5066	NA	20221111-Mouse-Undep-Plasma-7A-4ug_1_1_5066.d	1	O88947	O88947	59.2342	58.4612	0.000153111	3.48e-26	0.00440752	3.15e-24	16	1073.96	NTYYVTGIVSWGEGCAR	Stripped Sequence	TRUE	0	NTYYVTGIVSWGEGCAR	5	2	FALSE	_NTYYVTGIVSWGEGC[+57]AR_	72.6163	FALSE	_NTYYVTGIVSWGEGC[Carbamidomethyl (C)]AR_	_NTYYVTGIVSWGEGC[Carbamidomethyl (C)]AR_	no group specified	LABEL_FREE	FALSE	NaN	2.3e-06	0.00629686	30.7817	6	72.102	0.180941	30.9142	0.00116476	0.00629686	8.74e-23	0.000133627	FALSE	NaN	233.593	233.593	TRUE	FALSE	29.8112	3	_NTYYVTGIVSWGEGC[+57]AR_	_NTYYVTGIVSWGEGC[Carbamidomethyl (C)]AR_	644.969	644.967	233.593
QUANT 2.0 (SN Standard)	4	20221111-Mouse-Undep-Plasma-7A-4ug_1_1_5066	NA	20221111-Mouse-Undep-Plasma-7A-4ug_1_1_5066.d	1	O88947	O88947	59.2342	58.4612	0.000153111	3.48e-26	0.00440752	3.15e-24	16	1073.96	MNVAPACLPQK	Stripped Sequence	TRUE	0	MNVAPACLPQK	6	3	FALSE	_MNVAPAC[+57]LPQK_	16.0035	FALSE	_MNVAPAC[Carbamidomethyl (C)]LPQK_	_MNVAPAC[Carbamidomethyl (C)]LPQK_	no group specified	LABEL_FREE	FALSE	NaN	9.13e-19	0.00168934	16.0246	5	16.5686	0.136261	15.8791	0.00046839	0.0018993	5.02e-29	3.06e-05	FALSE	NaN	2575.24	2575.24	TRUE	FALSE	42.0336	2	_MNVAPAC[+57]LPQK_	_MNVAPAC[Carbamidomethyl (C)]LPQK_	614.812	614.811	2575.24
QUANT 2.0 (SN Standard)	4	20221111-Mouse-Undep-Plasma-7A-4ug_1_1_5066	NA	20221111-Mouse-Undep-Plasma-7A-4ug_1_1_5066.d	1	O88947	O88947	59.2342	58.4612	0.000153111	3.48e-26	0.00440752	3.15e-24	16	1073.96	MNVAPACLPQK	Stripped Sequence	TRUE	0	MNVAPACLPQK	6	3	FALSE	_M[+16]NVAPAC[+57]LPQK_	15.6612	FALSE	_M[Oxidation (M)]NVAPAC[Carbamidomethyl (C)]LPQK_	_M[Oxidation (M)]NVAPAC[Carbamidomethyl (C)]LPQK_	no group specified	LABEL_FREE	FALSE	NaN	7.14e-13	0.00340087	16.0296	4	15.353	0.123922	16.2071	0.00437233	0.0145564	0.00116562	0.00253662	FALSE	NaN	2098.28	2098.28	TRUE	FALSE	37.0621	2	_M[+16]NVAPAC[+57]LPQK_	_M[Oxidation (M)]NVAPAC[Carbamidomethyl (C)]LPQK_	622.81	622.808	2098.28
QUANT 2.0 (SN Standard)	4	20221111-Mouse-Undep-Plasma-7A-4ug_1_1_5066	NA	20221111-Mouse-Undep-Plasma-7A-4ug_1_1_5066.d	1	O88947	O88947	59.2342	58.4612	0.000153111	3.48e-26	0.00440752	3.15e-24	16	1073.96	MNVAPACLPQK	Stripped Sequence	TRUE	0	MNVAPACLPQK	6	3	FALSE	_MNVAPAC[+57]LPQK_	16.0035	FALSE	_MNVAPAC[Carbamidomethyl (C)]LPQK_	_MNVAPAC[Carbamidomethyl (C)]LPQK_	no group specified	LABEL_FREE	FALSE	NaN	5.78e-06	0.00700779	16.0254	4	16.5717	0.0978146	15.8791	0.102033	0.705982	1.23e-08	0.00700779	FALSE	NaN	77.061	77.061	TRUE	FALSE	29.2446	3	_MNVAPAC[+57]LPQK_	_MNVAPAC[Carbamidomethyl (C)]LPQK_	410.211	410.208	77.061
QUANT 2.0 (SN Standard)	4	20221111-Mouse-Undep-Plasma-7A-4ug_1_1_5066	NA	20221111-Mouse-Undep-Plasma-7A-4ug_1_1_5066.d	1	O88947	O88947	59.2342	58.4612	0.000153111	3.48e-26	0.00440752	3.15e-24	16	1073.96	EEGNEMVHEVDVVIK	Stripped Sequence	TRUE	0	EEGNEMVHEVDVVIK	8	1	FALSE	_EEGNEMVHEVDVVIK_	44.0606	FALSE	_EEGNEMVHEVDVVIK_	_EEGNEMVHEVDVVIK_	no group specified	LABEL_FREE	FALSE	NaN	1.12e-44	1.29e-11	23.5157	4	43.9355	0.148079	23.5566	0.000112801	0.000467787	2.48e-38	2.03e-08	FALSE	NaN	179.991	179.991	TRUE	FALSE	57.5317	3	_EEGNEMVHEVDVVIK_	_EEGNEMVHEVDVVIK_	576.282	576.28	179.991
QUANT 2.0 (SN Standard)	4	20221111-Mouse-Undep-Plasma-7A-4ug_1_1_5066	NA	20221111-Mouse-Undep-Plasma-7A-4ug_1_1_5066.d	1	O88947	O88947	59.2342	58.4612	0.000153111	3.48e-26	0.00440752	3.15e-24	16	1073.96	MLEVPYVDR	Stripped Sequence	TRUE	0	MLEVPYVDR	9	2	FALSE	_MLEVPYVDR_	47.1513	FALSE	_MLEVPYVDR_	_MLEVPYVDR_	no group specified	LABEL_FREE	FALSE	NaN	1.89e-41	2.06e-10	24.0549	7	46.6019	0.210709	24.2289	0.000214794	0.00103482	4.19e-33	3.93e-07	FALSE	NaN	4261.61	4261.61	TRUE	FALSE	55.896	2	_MLEVPYVDR_	_MLEVPYVDR_	561.287	561.285	4261.61
QUANT 2.0 (SN Standard)	4	20221111-Mouse-Undep-Plasma-7A-4ug_1_1_5066	NA	20221111-Mouse-Undep-Plasma-7A-4ug_1_1_5066.d	1	O88947	O88947	59.2342	58.4612	0.000153111	3.48e-26	0.00440752	3.15e-24	16	1073.96	MLEVPYVDR	Stripped Sequence	TRUE	0	MLEVPYVDR	9	2	FALSE	_M[+16]LEVPYVDR_	39.2318	FALSE	_M[Oxidation (M)]LEVPYVDR_	_M[Oxidation (M)]LEVPYVDR_	no group specified	LABEL_FREE	FALSE	NaN	6.13e-08	0.00523284	24.0849	6	45.7366	0.166634	21.6973	0.0935571	0.281261	0.00523284	0.0161159	FALSE	NaN	846.931	846.931	TRUE	FALSE	31.8557	2	_M[+16]LEVPYVDR_	_M[Oxidation (M)]LEVPYVDR_	569.284	569.282	846.931
QUANT 2.0 (SN Standard)	4	20221111-Mouse-Undep-Plasma-7A-4ug_1_1_5066	NA	20221111-Mouse-Undep-Plasma-7A-4ug_1_1_5066.d	1	O88947	O88947	59.2342	58.4612	0.000153111	3.48e-26	0.00440752	3.15e-24	16	1073.96	DWAESTLMTQK	Stripped Sequence	TRUE	0	DWAESTLMTQK	10	2	FALSE	_DWAESTLMTQK_	41.024	FALSE	_DWAESTLMTQK_	_DWAESTLMTQK_	no group specified	LABEL_FREE	FALSE	NaN	0	6.67e-12	22.2989	5	40.9556	0.150616	22.3312	0.000167353	0.000578286	3.15e-40	1.2e-05	FALSE	NaN	932.277	932.277	TRUE	FALSE	58.4612	2	_DWAESTLMTQK_	_DWAESTLMTQK_	655.308	655.307	932.277
QUANT 2.0 (SN Standard)	4	20221111-Mouse-Undep-Plasma-7A-4ug_1_1_5066	NA	20221111-Mouse-Undep-Plasma-7A-4ug_1_1_5066.d	1	O88947	O88947	59.2342	58.4612	0.000153111	3.48e-26	0.00440752	3.15e-24	16	1073.96	DWAESTLMTQK	Stripped Sequence	TRUE	0	DWAESTLMTQK	10	2	FALSE	_DWAESTLMTQK_	41.024	FALSE	_DWAESTLMTQK_	_DWAESTLMTQK_	no group specified	LABEL_FREE	FALSE	NaN	9.8e-09	0.00516258	22.3131	5	40.9855	0.136757	22.3312	0.0188113	0.139535	5.45e-26	0.000455507	FALSE	NaN	157.665	157.665	TRUE	FALSE	32.8042	3	_DWAESTLMTQK_	_DWAESTLMTQK_	437.208	437.206	157.665
QUANT 2.0 (SN Standard)	4	20221111-Mouse-Undep-Plasma-7A-4ug_1_1_5066	NA	20221111-Mouse-Undep-Plasma-7A-4ug_1_1_5066.d	1	O88947	O88947	59.2342	58.4612	0.000153111	3.48e-26	0.00440752	3.15e-24	16	1073.96	EEQNSVVCSCASGYFLGNDGK	Stripped Sequence	TRUE	0	EEQNSVVCSCASGYFLGNDGK	11	1	FALSE	_EEQNSVVC[+57]SC[+57]ASGYFLGNDGK_	47.4034	FALSE	_EEQNSVVC[Carbamidomethyl (C)]SC[Carbamidomethyl (C)]ASGYFLGNDGK_	_EEQNSVVC[Carbamidomethyl (C)]SC[Carbamidomethyl (C)]ASGYFLGNDGK_	no group specified	LABEL_FREE	FALSE	NaN	6.39e-17	0.00228467	24.4257	5	47.9003	0.140972	24.2882	0.101701	0.762056	1e-23	0.000455308	FALSE	NaN	34.0345	34.0345	TRUE	FALSE	40.5589	3	_EEQNSVVC[+57]SC[+57]ASGYFLGNDGK_	_EEQNSVVC[Carbamidomethyl (C)]SC[Carbamidomethyl (C)]ASGYFLGNDGK_	774.332	774.33	34.0345
QUANT 2.0 (SN Standard)	4	20221111-Mouse-Undep-Plasma-7A-4ug_1_1_5066	NA	20221111-Mouse-Undep-Plasma-7A-4ug_1_1_5066.d	1	O88968	O88968	59.1353	55.918	0.000156322	2.81e-19	0.00440752	1.05e-17	12	63.7005	TYLDLIFPDCQASR	Stripped Sequence	TRUE	0	TYLDLIFPDCQASR	1	2	TRUE	_TYLDLIFPDC[+57]QASR_	92.2456	FALSE	_TYLDLIFPDC[Carbamidomethyl (C)]QASR_	_TYLDLIFPDC[Carbamidomethyl (C)]QASR_	no group specified	LABEL_FREE	FALSE	NaN	1.71e-41	1.97e-10	35.3754	7	91.5311	0.196278	35.6076	0.000311584	0.00194005	2.57e-29	9.8e-06	FALSE	NaN	108.499	108.499	TRUE	TRUE	55.918	2	_TYLDLIFPDC[+57]QASR_	_TYLDLIFPDC[Carbamidomethyl (C)]QASR_	849.911	849.909	108.499
QUANT 2.0 (SN Standard)	4	20221111-Mouse-Undep-Plasma-7A-4ug_1_1_5066	NA	20221111-Mouse-Undep-Plasma-7A-4ug_1_1_5066.d	1	O88968	O88968	59.1353	55.918	0.000156322	2.81e-19	0.00440752	1.05e-17	12	63.7005	TYLDLIFPDCQASR	Stripped Sequence	TRUE	0	TYLDLIFPDCQASR	1	2	TRUE	_TYLDLIFPDC[+57]QASR_	92.2456	FALSE	_TYLDLIFPDC[Carbamidomethyl (C)]QASR_	_TYLDLIFPDC[Carbamidomethyl (C)]QASR_	no group specified	LABEL_FREE	FALSE	NaN	2.53e-32	7.9e-07	35.4093	8	91.6398	0.21516	35.6076	0.00242825	0.0129271	1.2e-23	0.000789683	FALSE	NaN	67.4338	67.4338	TRUE	TRUE	51.1151	3	_TYLDLIFPDC[+57]QASR_	_TYLDLIFPDC[Carbamidomethyl (C)]QASR_	566.943	566.941	67.4338
QUANT 2.0 (SN Standard)	4	20221111-Mouse-Undep-Plasma-7A-4ug_1_1_5066	NA	20221111-Mouse-Undep-Plasma-7A-4ug_1_1_5066.d	1	O88968	O88968	59.1353	55.918	0.000156322	2.81e-19	0.00440752	1.05e-17	12	63.7005	VASALSPYEQTFFVFAGSSLEDVLK	Stripped Sequence	TRUE	0	VASALSPYEQTFFVFAGSSLEDVLK	2	1	TRUE	_VASALSPYEQTFFVFAGSSLEDVLK_	158.829	FALSE	_VASALSPYEQTFFVFAGSSLEDVLK_	_VASALSPYEQTFFVFAGSSLEDVLK_	no group specified	LABEL_FREE	FALSE	NaN	1.67e-37	7.79e-09	45.5281	4	158.931	0.117447	45.5205	0.000270171	0.00205537	8.36e-28	1.23e-08	FALSE	NaN	48.2375	48.2375	TRUE	TRUE	53.8762	3	_VASALSPYEQTFFVFAGSSLEDVLK_	_VASALSPYEQTFFVFAGSSLEDVLK_	902.462	902.46	48.2375
QUANT 2.0 (SN Standard)	4	20221111-Mouse-Undep-Plasma-7A-4ug_1_1_5066	NA	20221111-Mouse-Undep-Plasma-7A-4ug_1_1_5066.d	1	O88968	O88968	59.1353	55.918	0.000156322	2.81e-19	0.00440752	1.05e-17	12	63.7005	ANCEFFGSR	Stripped Sequence	TRUE	0	ANCEFFGSR	3	1	TRUE	_ANC[+57]EFFGSR_	9.4898	FALSE	_ANC[Carbamidomethyl (C)]EFFGSR_	_ANC[Carbamidomethyl (C)]EFFGSR_	no group specified	LABEL_FREE	FALSE	NaN	1.48e-16	0.00239521	14.1321	3	9.63701	0.10495	14.0976	0.000796823	0.00239521	4.34e-27	0.000540988	FALSE	NaN	54.8979	54.8979	TRUE	TRUE	40.2607	2	_ANC[+57]EFFGSR_	_ANC[Carbamidomethyl (C)]EFFGSR_	544.235	544.233	54.8979
QUANT 2.0 (SN Standard)	4	20221111-Mouse-Undep-Plasma-7A-4ug_1_1_5066	NA	20221111-Mouse-Undep-Plasma-7A-4ug_1_1_5066.d	1	O88968	O88968	59.1353	55.918	0.000156322	2.81e-19	0.00440752	1.05e-17	12	63.7005	EYWQLLR	Stripped Sequence	TRUE	0	EYWQLLR	4	1	FALSE	_EYWQLLR_	56.8585	FALSE	_EYWQLLR_	_EYWQLLR_	no group specified	LABEL_FREE	FALSE	NaN	0.000177726	0.00941537	26.5177	4	56.6896	0.127705	26.5364	0.00229342	0.011091	3.5e-24	0.000129337	FALSE	NaN	226.753	226.753	TRUE	FALSE	26.8129	2	_EYWQLLR_	_EYWQLLR_	504.269	504.267	226.753
QUANT 2.0 (SN Standard)	4	20221111-Mouse-Undep-Plasma-7A-4ug_1_1_5066	NA	20221111-Mouse-Undep-Plasma-7A-4ug_1_1_5066.d	1	O88968	O88968	59.1353	55.918	0.000156322	2.81e-19	0.00440752	1.05e-17	12	63.7005	LSSEQLNPSVFVGLR	Stripped Sequence	TRUE	0	LSSEQLNPSVFVGLR	5	1	FALSE	_LSSEQLNPSVFVGLR_	76.5993	FALSE	_LSSEQLNPSVFVGLR_	_LSSEQLNPSVFVGLR_	no group specified	LABEL_FREE	FALSE	NaN	5.38e-41	3.12e-10	31.9729	5	75.7517	0.1502	32.0903	0.000246981	0.000843938	1.69e-29	1.31e-08	FALSE	NaN	63.1099	63.1099	TRUE	FALSE	55.6647	2	_LSSEQLNPSVFVGLR_	_LSSEQLNPSVFVGLR_	823.449	823.448	63.1099
QUANT 2.0 (SN Standard)	4	20221111-Mouse-Undep-Plasma-7A-4ug_1_1_5066	NA	20221111-Mouse-Undep-Plasma-7A-4ug_1_1_5066.d	1	O88968	O88968	59.1353	55.918	0.000156322	2.81e-19	0.00440752	1.05e-17	12	63.7005	ITMAIETVR	Stripped Sequence	TRUE	0	ITMAIETVR	8	1	FALSE	_ITMAIETVR_	31.1884	FALSE	_ITMAIETVR_	_ITMAIETVR_	no group specified	LABEL_FREE	FALSE	NaN	1.31e-11	0.00473541	19.5885	5	30.1354	0.132204	19.8628	0.31155	0.824632	3.15e-22	0.0036541	FALSE	NaN	278.888	278.888	TRUE	FALSE	35.8603	2	_ITMAIETVR_	_ITMAIETVR_	517.289	517.287	278.888
QUANT 2.0 (SN Standard)	4	20221111-Mouse-Undep-Plasma-7A-4ug_1_1_5066	NA	20221111-Mouse-Undep-Plasma-7A-4ug_1_1_5066.d	1	O88968	O88968	59.1353	55.918	0.000156322	2.81e-19	0.00440752	1.05e-17	12	63.7005	FNFNSDLRPR	Stripped Sequence	TRUE	1	FNFNSDLRPR	9	1	FALSE	_FNFNSDLRPR_	25.8628	FALSE	_FNFNSDLRPR_	_FNFNSDLRPR_	no group specified	LABEL_FREE	FALSE	NaN	7.98e-36	3.65e-08	18.2292	5	24.8358	0.152994	18.5748	0.000548702	0.00192706	2.32e-24	0.000153439	FALSE	NaN	105.134	105.134	TRUE	FALSE	53.0024	3	_FNFNSDLRPR_	_FNFNSDLRPR_	422.551	422.549	105.134
QUANT 2.0 (SN Standard)	4	20221111-Mouse-Undep-Plasma-7A-4ug_1_1_5066	NA	20221111-Mouse-Undep-Plasma-7A-4ug_1_1_5066.d	1	O88968	O88968	59.1353	55.918	0.000156322	2.81e-19	0.00440752	1.05e-17	12	63.7005	APDTPLLQGIADYKPQDGETIELR	Stripped Sequence	TRUE	1	APDTPLLQGIADYKPQDGETIELR	10	1	FALSE	_APDTPLLQGIADYKPQDGETIELR_	81.6659	FALSE	_APDTPLLQGIADYKPQDGETIELR_	_APDTPLLQGIADYKPQDGETIELR_	no group specified	LABEL_FREE	FALSE	NaN	9.05e-11	0.00505061	33.458	5	83.9515	0.155899	33.0158	0.0439596	0.429774	3.51e-25	0.0004903	FALSE	NaN	63.9841	63.9841	TRUE	FALSE	35.0206	4	_APDTPLLQGIADYKPQDGETIELR_	_APDTPLLQGIADYKPQDGETIELR_	660.843	660.842	63.9841
QUANT 2.0 (SN Standard)	4	20221111-Mouse-Undep-Plasma-7A-4ug_1_1_5066	NA	20221111-Mouse-Undep-Plasma-7A-4ug_1_1_5066.d	1	O88968	O88968	59.1353	55.918	0.000156322	2.81e-19	0.00440752	1.05e-17	12	63.7005	VMLVPAVEDPVHISEVISVTLK	Stripped Sequence	TRUE	0	VMLVPAVEDPVHISEVISVTLK	11	2	FALSE	_VMLVPAVEDPVHISEVISVTLK_	120.017	FALSE	_VMLVPAVEDPVHISEVISVTLK_	_VMLVPAVEDPVHISEVISVTLK_	no group specified	LABEL_FREE	FALSE	NaN	0.00025972	0.00953659	41.3944	5	121.8	0.143963	41.0953	0.00137742	0.00953659	2.99e-27	0.000540571	FALSE	NaN	88.8722	88.8722	TRUE	FALSE	26.4946	3	_VMLVPAVEDPVHISEVISVTLK_	_VMLVPAVEDPVHISEVISVTLK_	792.447	792.445	88.8722
QUANT 2.0 (SN Standard)	4	20221111-Mouse-Undep-Plasma-7A-4ug_1_1_5066	NA	20221111-Mouse-Undep-Plasma-7A-4ug_1_1_5066.d	1	O88968	O88968	59.1353	55.918	0.000156322	2.81e-19	0.00440752	1.05e-17	12	63.7005	VMLVPAVEDPVHISEVISVTLK	Stripped Sequence	TRUE	0	VMLVPAVEDPVHISEVISVTLK	11	2	FALSE	_VMLVPAVEDPVHISEVISVTLK_	120.017	FALSE	_VMLVPAVEDPVHISEVISVTLK_	_VMLVPAVEDPVHISEVISVTLK_	no group specified	LABEL_FREE	FALSE	NaN	1.59e-19	0.00143574	41.3863	4	121.752	0.106594	41.0953	0.0818322	0.752148	5.35e-20	0.000455507	FALSE	NaN	13.6289	13.6289	TRUE	FALSE	42.6224	4	_VMLVPAVEDPVHISEVISVTLK_	_VMLVPAVEDPVHISEVISVTLK_	594.587	594.585	13.6289
QUANT 2.0 (SN Standard)	4	20221111-Mouse-Undep-Plasma-7A-4ug_1_1_5066	NA	20221111-Mouse-Undep-Plasma-7A-4ug_1_1_5066.d	1	O88968	O88968	59.1353	55.918	0.000156322	2.81e-19	0.00440752	1.05e-17	12	63.7005	LLPWMDR	Stripped Sequence	TRUE	0	LLPWMDR	17	1	FALSE	_LLPWMDR_	57.3353	FALSE	_LLPWMDR_	_LLPWMDR_	no group specified	LABEL_FREE	FALSE	NaN	8.45e-27	5.41e-05	25.7267	6	52.4326	0.170935	26.6687	0.327224	0.856909	5.41e-05	0.0127773	FALSE	NaN	346.1	346.1	TRUE	FALSE	47.7844	2	_LLPWMDR_	_LLPWMDR_	465.747	465.745	346.1
QUANT 2.0 (SN Standard)	4	20221111-Mouse-Undep-Plasma-7A-4ug_1_1_5066	NA	20221111-Mouse-Undep-Plasma-7A-4ug_1_1_5066.d	1	O88998	O88998	57.8734	45.639	0.00020133	6.32e-05	0.00440752	0.00149189	1	66.3795	MDELRPLIPVLEEYK	Stripped Sequence	TRUE	1	MDELRPLIPVLEEYK	1	1	TRUE	_MDELRPLIPVLEEYK_	89.3577	FALSE	_MDELRPLIPVLEEYK_	_MDELRPLIPVLEEYK_	no group specified	LABEL_FREE	FALSE	NaN	1.28e-23	0.000330267	34.8869	6	88.9244	0.180641	34.983	0.00142969	0.0100685	1.08e-27	0.000267615	FALSE	NaN	66.3795	66.3795	TRUE	TRUE	45.639	3	_MDELRPLIPVLEEYK_	_MDELRPLIPVLEEYK_	615.666	615.664	66.3795
QUANT 2.0 (SN Standard)	4	20221111-Mouse-Undep-Plasma-7A-4ug_1_1_5066	NA	20221111-Mouse-Undep-Plasma-7A-4ug_1_1_5066.d	1	O89020	O89020	59.2457	58.4708	0.000152739	3.26e-26	0.00440752	3.11e-24	36	3332.47	EACIINANK	Stripped Sequence	TRUE	0	EACIINANK	1	1	TRUE	_EAC[+57]IINANK_	-11.1676	FALSE	_EAC[Carbamidomethyl (C)]IINANK_	_EAC[Carbamidomethyl (C)]IINANK_	no group specified	LABEL_FREE	FALSE	NaN	0	6.7e-12	9.12547	5	-26.7733	0.135427	9.41484	0.000110135	0.000467787	4.32e-36	8.71e-09	FALSE	NaN	2626.38	2626.38	TRUE	TRUE	58.2133	2	_EAC[+57]IINANK_	_EAC[Carbamidomethyl (C)]IINANK_	516.761	516.758	2626.38
QUANT 2.0 (SN Standard)	4	20221111-Mouse-Undep-Plasma-7A-4ug_1_1_5066	NA	20221111-Mouse-Undep-Plasma-7A-4ug_1_1_5066.d	1	O89020	O89020	59.2457	58.4708	0.000152739	3.26e-26	0.00440752	3.11e-24	36	3332.47	FLVNLVK	Stripped Sequence	TRUE	0	FLVNLVK	2	1	TRUE	_FLVNLVK_	52.0479	FALSE	_FLVNLVK_	_FLVNLVK_	no group specified	LABEL_FREE	FALSE	NaN	1.37e-43	3.01e-11	25.0786	5	50.4671	0.1677	25.5504	0.000142937	0.000469245	1.08e-31	1.21e-05	FALSE	NaN	5463.86	5463.86	TRUE	TRUE	56.9827	2	_FLVNLVK_	_FLVNLVK_	416.768	416.766	5463.86
QUANT 2.0 (SN Standard)	4	20221111-Mouse-Undep-Plasma-7A-4ug_1_1_5066	NA	20221111-Mouse-Undep-Plasma-7A-4ug_1_1_5066.d	1	O89020	O89020	59.2457	58.4708	0.000152739	3.26e-26	0.00440752	3.11e-24	36	3332.47	LCFFYNK	Stripped Sequence	TRUE	0	LCFFYNK	3	1	TRUE	_LC[+57]FFYNK_	43.159	FALSE	_LC[Carbamidomethyl (C)]FFYNK_	_LC[Carbamidomethyl (C)]FFYNK_	no group specified	LABEL_FREE	FALSE	NaN	3.7e-42	1.08e-10	22.4468	5	41.269	0.166309	23.1993	0.000147302	0.000528412	8.59e-25	1.06e-06	FALSE	NaN	1907.16	1907.16	TRUE	TRUE	56.2561	2	_LC[+57]FFYNK_	_LC[Carbamidomethyl (C)]FFYNK_	496.239	496.237	1907.16
QUANT 2.0 (SN Standard)	4	20221111-Mouse-Undep-Plasma-7A-4ug_1_1_5066	NA	20221111-Mouse-Undep-Plasma-7A-4ug_1_1_5066.d	1	O89020	O89020	59.2457	58.4708	0.000152739	3.26e-26	0.00440752	3.11e-24	36	3332.47	VLNSINVAVFSK	Stripped Sequence	TRUE	0	VLNSINVAVFSK	4	2	FALSE	_VLNSINVAVFSK_	59.882	FALSE	_VLNSINVAVFSK_	_VLNSINVAVFSK_	no group specified	LABEL_FREE	FALSE	NaN	0	6.7e-12	27.2057	6	58.995	0.161869	27.4457	0.000109526	0.000467787	3.15e-40	1.14e-08	FALSE	NaN	1700.14	1700.14	TRUE	FALSE	58.412	2	_VLNSINVAVFSK_	_VLNSINVAVFSK_	645.874	645.873	1700.14
QUANT 2.0 (SN Standard)	4	20221111-Mouse-Undep-Plasma-7A-4ug_1_1_5066	NA	20221111-Mouse-Undep-Plasma-7A-4ug_1_1_5066.d	1	O89020	O89020	59.2457	58.4708	0.000152739	3.26e-26	0.00440752	3.11e-24	36	3332.47	VLNSINVAVFSK	Stripped Sequence	TRUE	0	VLNSINVAVFSK	4	2	FALSE	_VLNSINVAVFSK_	59.882	FALSE	_VLNSINVAVFSK_	_VLNSINVAVFSK_	no group specified	LABEL_FREE	FALSE	NaN	3.4e-38	4.14e-09	27.2116	4	59.0174	0.11726	27.4457	0.000348388	0.000985519	4e-24	8.3e-07	FALSE	NaN	46.8672	46.8672	TRUE	FALSE	54.2318	3	_VLNSINVAVFSK_	_VLNSINVAVFSK_	430.919	430.916	46.8672
QUANT 2.0 (SN Standard)	4	20221111-Mouse-Undep-Plasma-7A-4ug_1_1_5066	NA	20221111-Mouse-Undep-Plasma-7A-4ug_1_1_5066.d	1	O89020	O89020	59.2457	58.4708	0.000152739	3.26e-26	0.00440752	3.11e-24	36	3332.47	QFQELGK	Stripped Sequence	TRUE	0	QFQELGK	5	1	FALSE	_QFQELGK_	-10.8472	FALSE	_QFQELGK_	_QFQELGK_	no group specified	LABEL_FREE	FALSE	NaN	1.91e-12	0.00380871	9.20854	5	-22.254	0.130438	9.46672	0.000797352	0.00380871	4.17e-24	0.000133221	FALSE	NaN	658.374	658.374	TRUE	FALSE	36.6638	2	_QFQELGK_	_QFQELGK_	425.227	425.224	658.374
QUANT 2.0 (SN Standard)	4	20221111-Mouse-Undep-Plasma-7A-4ug_1_1_5066	NA	20221111-Mouse-Undep-Plasma-7A-4ug_1_1_5066.d	1	O89020	O89020	59.2457	58.4708	0.000152739	3.26e-26	0.00440752	3.11e-24	36	3332.47	FTESENVCQER	Stripped Sequence	TRUE	0	FTESENVCQER	6	2	FALSE	_FTESENVC[+57]QER_	-11.7111	FALSE	_FTESENVC[Carbamidomethyl (C)]QER_	_FTESENVC[Carbamidomethyl (C)]QER_	no group specified	LABEL_FREE	FALSE	NaN	4.59e-12	0.004267	9.33319	4	-15.4735	0.114634	9.40235	0.000536317	0.004267	8.41e-29	1.2e-05	FALSE	NaN	357.143	357.143	TRUE	FALSE	36.3016	2	_FTESENVC[+57]QER_	_FTESENVC[Carbamidomethyl (C)]QER_	699.801	699.8	357.143
QUANT 2.0 (SN Standard)	4	20221111-Mouse-Undep-Plasma-7A-4ug_1_1_5066	NA	20221111-Mouse-Undep-Plasma-7A-4ug_1_1_5066.d	1	O89020	O89020	59.2457	58.4708	0.000152739	3.26e-26	0.00440752	3.11e-24	36	3332.47	FTESENVCQER	Stripped Sequence	TRUE	0	FTESENVCQER	6	2	FALSE	_FTESENVC[+57]QER_	-11.7111	FALSE	_FTESENVC[Carbamidomethyl (C)]QER_	_FTESENVC[Carbamidomethyl (C)]QER_	no group specified	LABEL_FREE	FALSE	NaN	3.45e-40	6.55e-10	9.31223	3	-16.6133	0.0988884	9.40235	0.0805401	0.79733	8.49e-12	0.000470154	FALSE	NaN	187.985	187.985	TRUE	FALSE	55.2529	3	_FTESENVC[+57]QER_	_FTESENVC[Carbamidomethyl (C)]QER_	466.87	466.867	187.985
QUANT 2.0 (SN Standard)	4	20221111-Mouse-Undep-Plasma-7A-4ug_1_1_5066	NA	20221111-Mouse-Undep-Plasma-7A-4ug_1_1_5066.d	1	O89020	O89020	59.2457	58.4708	0.000152739	3.26e-26	0.00440752	3.11e-24	36	3332.47	DDRPEGLSLR	Stripped Sequence	TRUE	1	DDRPEGLSLR	9	1	FALSE	_DDRPEGLSLR_	6.09837	FALSE	_DDRPEGLSLR_	_DDRPEGLSLR_	no group specified	LABEL_FREE	FALSE	NaN	4.55e-09	0.00514091	13.3132	5	6.10092	0.144432	13.3126	0.00393215	0.0328171	6.82e-29	3.88e-05	FALSE	NaN	221.826	221.826	TRUE	FALSE	33.1869	2	_DDRPEGLSLR_	_DDRPEGLSLR_	579.299	579.297	221.826
QUANT 2.0 (SN Standard)	4	20221111-Mouse-Undep-Plasma-7A-4ug_1_1_5066	NA	20221111-Mouse-Undep-Plasma-7A-4ug_1_1_5066.d	1	O89020	O89020	59.2457	58.4708	0.000152739	3.26e-26	0.00440752	3.11e-24	36	3332.47	DSDPDKFFAEFIYEYSR	Stripped Sequence	TRUE	1	DSDPDKFFAEFIYEYSR	12	1	FALSE	_DSDPDKFFAEFIYEYSR_	122.186	FALSE	_DSDPDKFFAEFIYEYSR_	_DSDPDKFFAEFIYEYSR_	no group specified	LABEL_FREE	FALSE	NaN	4.41e-13	0.00326909	41.2147	5	120.765	0.142632	41.459	0.0134311	0.102145	3.83e-30	0.000103255	FALSE	NaN	262.598	262.598	TRUE	FALSE	37.2547	3	_DSDPDKFFAEFIYEYSR_	_DSDPDKFFAEFIYEYSR_	710.321	710.32	262.598
QUANT 2.0 (SN Standard)	4	20221111-Mouse-Undep-Plasma-7A-4ug_1_1_5066	NA	20221111-Mouse-Undep-Plasma-7A-4ug_1_1_5066.d	1	O89020	O89020	59.2457	58.4708	0.000152739	3.26e-26	0.00440752	3.11e-24	36	3332.47	ANVGFLPPFPTLDPEEK	Stripped Sequence	TRUE	0	ANVGFLPPFPTLDPEEK	13	2	FALSE	_ANVGFLPPFPTLDPEEK_	103.338	FALSE	_ANVGFLPPFPTLDPEEK_	_ANVGFLPPFPTLDPEEK_	no group specified	LABEL_FREE	FALSE	NaN	8.39e-16	0.00259675	38.5378	7	103.119	0.210205	38.6488	0.00061438	0.00259675	3.83e-30	0.000129337	FALSE	NaN	3506.25	3506.25	TRUE	FALSE	39.6339	2	_ANVGFLPPFPTLDPEEK_	_ANVGFLPPFPTLDPEEK_	935.983	935.981	3506.25
QUANT 2.0 (SN Standard)	4	20221111-Mouse-Undep-Plasma-7A-4ug_1_1_5066	NA	20221111-Mouse-Undep-Plasma-7A-4ug_1_1_5066.d	1	O89020	O89020	59.2457	58.4708	0.000152739	3.26e-26	0.00440752	3.11e-24	36	3332.47	ANVGFLPPFPTLDPEEK	Stripped Sequence	TRUE	0	ANVGFLPPFPTLDPEEK	13	2	FALSE	_ANVGFLPPFPTLDPEEK_	103.338	FALSE	_ANVGFLPPFPTLDPEEK_	_ANVGFLPPFPTLDPEEK_	no group specified	LABEL_FREE	FALSE	NaN	1.12e-44	1.28e-11	38.5581	8	103.159	0.24081	38.6488	0.000137325	0.000467787	6.39e-40	6.5e-08	FALSE	NaN	704.672	704.672	TRUE	FALSE	57.5366	3	_ANVGFLPPFPTLDPEEK_	_ANVGFLPPFPTLDPEEK_	624.324	624.322	704.672
QUANT 2.0 (SN Standard)	4	20221111-Mouse-Undep-Plasma-7A-4ug_1_1_5066	NA	20221111-Mouse-Undep-Plasma-7A-4ug_1_1_5066.d	1	O89020	O89020	59.2457	58.4708	0.000152739	3.26e-26	0.00440752	3.11e-24	36	3332.47	TANDAIQDMLCDMEGLPQK	Stripped Sequence	TRUE	0	TANDAIQDMLCDMEGLPQK	14	4	FALSE	_TANDAIQDMLC[+57]DMEGLPQK_	101.398	FALSE	_TANDAIQDMLC[Carbamidomethyl (C)]DMEGLPQK_	_TANDAIQDMLC[Carbamidomethyl (C)]DMEGLPQK_	no group specified	LABEL_FREE	FALSE	NaN	9.63e-19	0.00169692	37.9141	5	101.266	0.159428	37.9703	0.000277133	0.00169692	3.83e-30	9.8e-06	FALSE	NaN	356.512	356.512	TRUE	FALSE	42.0156	3	_TANDAIQDMLC[+57]DMEGLPQK_	_TANDAIQDMLC[Carbamidomethyl (C)]DMEGLPQK_	717.324	717.322	356.512
QUANT 2.0 (SN Standard)	4	20221111-Mouse-Undep-Plasma-7A-4ug_1_1_5066	NA	20221111-Mouse-Undep-Plasma-7A-4ug_1_1_5066.d	1	O89020	O89020	59.2457	58.4708	0.000152739	3.26e-26	0.00440752	3.11e-24	36	3332.47	TANDAIQDMLCDMEGLPQK	Stripped Sequence	TRUE	0	TANDAIQDMLCDMEGLPQK	14	4	FALSE	_TANDAIQDMLC[+57]DMEGLPQK_	101.398	FALSE	_TANDAIQDMLC[Carbamidomethyl (C)]DMEGLPQK_	_TANDAIQDMLC[Carbamidomethyl (C)]DMEGLPQK_	no group specified	LABEL_FREE	FALSE	NaN	2.8e-45	8.82e-12	37.9606	9	101.376	0.259121	37.9703	0.000312282	0.00203557	6.15e-29	1.12e-05	FALSE	NaN	324.215	324.215	TRUE	FALSE	57.8484	2	_TANDAIQDMLC[+57]DMEGLPQK_	_TANDAIQDMLC[Carbamidomethyl (C)]DMEGLPQK_	1075.48	1075.48	324.215
QUANT 2.0 (SN Standard)	4	20221111-Mouse-Undep-Plasma-7A-4ug_1_1_5066	NA	20221111-Mouse-Undep-Plasma-7A-4ug_1_1_5066.d	1	O89020	O89020	59.2457	58.4708	0.000152739	3.26e-26	0.00440752	3.11e-24	36	3332.47	TANDAIQDMLCDMEGLPQK	Stripped Sequence	TRUE	0	TANDAIQDMLCDMEGLPQK	14	4	FALSE	_TANDAIQDMLC[+57]DMEGLPQK_	101.398	FALSE	_TANDAIQDMLC[Carbamidomethyl (C)]DMEGLPQK_	_TANDAIQDMLC[Carbamidomethyl (C)]DMEGLPQK_	no group specified	LABEL_FREE	FALSE	NaN	5.6e-20	0.00127946	37.9468	5	101.344	0.140621	37.9703	0.00154437	0.00952968	6.05e-27	0.000455507	FALSE	NaN	46.2483	46.2483	TRUE	FALSE	42.9708	4	_TANDAIQDMLC[+57]DMEGLPQK_	_TANDAIQDMLC[Carbamidomethyl (C)]DMEGLPQK_	538.245	538.242	46.2483
QUANT 2.0 (SN Standard)	4	20221111-Mouse-Undep-Plasma-7A-4ug_1_1_5066	NA	20221111-Mouse-Undep-Plasma-7A-4ug_1_1_5066.d	1	O89020	O89020	59.2457	58.4708	0.000152739	3.26e-26	0.00440752	3.11e-24	36	3332.47	TANDAIQDMLCDMEGLPQK	Stripped Sequence	TRUE	0	TANDAIQDMLCDMEGLPQK	14	4	FALSE	_TANDAIQDM[+16]LC[+57]DM[+16]EGLPQK_	103.502	FALSE	_TANDAIQDM[Oxidation (M)]LC[Carbamidomethyl (C)]DM[Oxidation (M)]EGLPQK_	_TANDAIQDM[Oxidation (M)]LC[Carbamidomethyl (C)]DM[Oxidation (M)]EGLPQK_	no group specified	LABEL_FREE	FALSE	NaN	3.74e-19	0.00156206	38.557	6	103.157	0.156067	38.7315	0.0039466	0.0239152	2.45e-05	0.00103516	FALSE	NaN	34.1878	34.1878	FALSE	FALSE	42.3363	3	_TANDAIQDM[+16]LC[+57]DM[+16]EGLPQK_	_TANDAIQDM[Oxidation (M)]LC[Carbamidomethyl (C)]DM[Oxidation (M)]EGLPQK_	727.987	727.985	34.1878
QUANT 2.0 (SN Standard)	4	20221111-Mouse-Undep-Plasma-7A-4ug_1_1_5066	NA	20221111-Mouse-Undep-Plasma-7A-4ug_1_1_5066.d	1	O89020	O89020	59.2457	58.4708	0.000152739	3.26e-26	0.00440752	3.11e-24	36	3332.47	VYMDFLEDCCSR	Stripped Sequence	TRUE	0	VYMDFLEDCCSR	15	2	FALSE	_VYMDFLEDC[+57]C[+57]SR_	60.6064	FALSE	_VYMDFLEDC[Carbamidomethyl (C)]C[Carbamidomethyl (C)]SR_	_VYMDFLEDC[Carbamidomethyl (C)]C[Carbamidomethyl (C)]SR_	no group specified	LABEL_FREE	FALSE	NaN	0	6.67e-12	27.4217	6	59.8185	0.176474	27.6898	0.000108771	0.000467787	2.5e-39	8.71e-09	FALSE	NaN	1161.96	1161.96	TRUE	FALSE	58.4708	2	_VYMDFLEDC[+57]C[+57]SR_	_VYMDFLEDC[Carbamidomethyl (C)]C[Carbamidomethyl (C)]SR_	797.82	797.819	1161.96
QUANT 2.0 (SN Standard)	4	20221111-Mouse-Undep-Plasma-7A-4ug_1_1_5066	NA	20221111-Mouse-Undep-Plasma-7A-4ug_1_1_5066.d	1	O89020	O89020	59.2457	58.4708	0.000152739	3.26e-26	0.00440752	3.11e-24	36	3332.47	VYMDFLEDCCSR	Stripped Sequence	TRUE	0	VYMDFLEDCCSR	15	2	FALSE	_VYMDFLEDC[+57]C[+57]SR_	60.6064	FALSE	_VYMDFLEDC[Carbamidomethyl (C)]C[Carbamidomethyl (C)]SR_	_VYMDFLEDC[Carbamidomethyl (C)]C[Carbamidomethyl (C)]SR_	no group specified	LABEL_FREE	FALSE	NaN	4.67e-43	4.81e-11	27.404	6	59.7717	0.163258	27.6898	0.000206311	0.0009985	4.79e-34	1.16e-08	FALSE	NaN	675.87	675.87	TRUE	FALSE	56.7137	3	_VYMDFLEDC[+57]C[+57]SR_	_VYMDFLEDC[Carbamidomethyl (C)]C[Carbamidomethyl (C)]SR_	532.216	532.214	675.87
QUANT 2.0 (SN Standard)	4	20221111-Mouse-Undep-Plasma-7A-4ug_1_1_5066	NA	20221111-Mouse-Undep-Plasma-7A-4ug_1_1_5066.d	1	O89020	O89020	59.2457	58.4708	0.000152739	3.26e-26	0.00440752	3.11e-24	36	3332.47	DLTTLLEDVSSMYEGCCEGDVVHCIR	Stripped Sequence	TRUE	0	DLTTLLEDVSSMYEGCCEGDVVHCIR	17	3	FALSE	_DLTTLLEDVSSMYEGC[+57]C[+57]EGDVVHC[+57]IR_	137.156	FALSE	_DLTTLLEDVSSMYEGC[Carbamidomethyl (C)]C[Carbamidomethyl (C)]EGDVVHC[Carbamidomethyl (C)]IR_	_DLTTLLEDVSSMYEGC[Carbamidomethyl (C)]C[Carbamidomethyl (C)]EGDVVHC[Carbamidomethyl (C)]IR_	no group specified	LABEL_FREE	FALSE	NaN	1.4e-45	7.83e-12	43.2018	5	138.476	0.133102	43.0494	0.000118092	0.000467787	1.27e-33	1.1e-07	FALSE	NaN	835.053	835.053	TRUE	FALSE	57.9921	4	_DLTTLLEDVSSMYEGC[+57]C[+57]EGDVVHC[+57]IR_	_DLTTLLEDVSSMYEGC[Carbamidomethyl (C)]C[Carbamidomethyl (C)]EGDVVHC[Carbamidomethyl (C)]IR_	765.337	765.336	835.053
QUANT 2.0 (SN Standard)	4	20221111-Mouse-Undep-Plasma-7A-4ug_1_1_5066	NA	20221111-Mouse-Undep-Plasma-7A-4ug_1_1_5066.d	1	O89020	O89020	59.2457	58.4708	0.000152739	3.26e-26	0.00440752	3.11e-24	36	3332.47	DLTTLLEDVSSMYEGCCEGDVVHCIR	Stripped Sequence	TRUE	0	DLTTLLEDVSSMYEGCCEGDVVHCIR	17	3	FALSE	_DLTTLLEDVSSMYEGC[+57]C[+57]EGDVVHC[+57]IR_	137.156	FALSE	_DLTTLLEDVSSMYEGC[Carbamidomethyl (C)]C[Carbamidomethyl (C)]EGDVVHC[Carbamidomethyl (C)]IR_	_DLTTLLEDVSSMYEGC[Carbamidomethyl (C)]C[Carbamidomethyl (C)]EGDVVHC[Carbamidomethyl (C)]IR_	no group specified	LABEL_FREE	FALSE	NaN	2.8e-45	8.58e-12	43.1912	4	138.415	0.124565	43.0494	0.000110897	0.000467787	2.29e-35	1.36e-08	FALSE	NaN	475.061	475.061	TRUE	FALSE	57.8933	3	_DLTTLLEDVSSMYEGC[+57]C[+57]EGDVVHC[+57]IR_	_DLTTLLEDVSSMYEGC[Carbamidomethyl (C)]C[Carbamidomethyl (C)]EGDVVHC[Carbamidomethyl (C)]IR_	1020.11	1020.11	475.061
QUANT 2.0 (SN Standard)	4	20221111-Mouse-Undep-Plasma-7A-4ug_1_1_5066	NA	20221111-Mouse-Undep-Plasma-7A-4ug_1_1_5066.d	1	O89020	O89020	59.2457	58.4708	0.000152739	3.26e-26	0.00440752	3.11e-24	36	3332.47	DLTTLLEDVSSMYEGCCEGDVVHCIR	Stripped Sequence	TRUE	0	DLTTLLEDVSSMYEGCCEGDVVHCIR	17	3	FALSE	_DLTTLLEDVSSMYEGC[+57]C[+57]EGDVVHC[+57]IR_	137.156	FALSE	_DLTTLLEDVSSMYEGC[Carbamidomethyl (C)]C[Carbamidomethyl (C)]EGDVVHC[Carbamidomethyl (C)]IR_	_DLTTLLEDVSSMYEGC[Carbamidomethyl (C)]C[Carbamidomethyl (C)]EGDVVHC[Carbamidomethyl (C)]IR_	no group specified	LABEL_FREE	FALSE	NaN	7.96e-12	0.00453686	43.2263	5	138.617	0.1381	43.0494	0.000963351	0.00453686	2.08e-21	0.000259173	FALSE	NaN	47.5001	47.5001	TRUE	FALSE	36.0713	5	_DLTTLLEDVSSMYEGC[+57]C[+57]EGDVVHC[+57]IR_	_DLTTLLEDVSSMYEGC[Carbamidomethyl (C)]C[Carbamidomethyl (C)]EGDVVHC[Carbamidomethyl (C)]IR_	612.471	612.469	47.5001
QUANT 2.0 (SN Standard)	4	20221111-Mouse-Undep-Plasma-7A-4ug_1_1_5066	NA	20221111-Mouse-Undep-Plasma-7A-4ug_1_1_5066.d	1	O89020	O89020	59.2457	58.4708	0.000152739	3.26e-26	0.00440752	3.11e-24	36	3332.47	CWADNTLPECSK	Stripped Sequence	TRUE	0	CWADNTLPECSK	18	2	FALSE	_C[+57]WADNTLPEC[+57]SK_	19.4001	FALSE	_C[Carbamidomethyl (C)]WADNTLPEC[Carbamidomethyl (C)]SK_	_C[Carbamidomethyl (C)]WADNTLPEC[Carbamidomethyl (C)]SK_	no group specified	LABEL_FREE	FALSE	NaN	1.01e-13	0.00305075	16.9349	5	20.1142	0.126387	16.7641	0.000660494	0.00305075	6.16e-30	2.31e-05	FALSE	NaN	482.054	482.054	TRUE	FALSE	37.8345	2	_C[+57]WADNTLPEC[+57]SK_	_C[Carbamidomethyl (C)]WADNTLPEC[Carbamidomethyl (C)]SK_	740.813	740.812	482.054
QUANT 2.0 (SN Standard)	4	20221111-Mouse-Undep-Plasma-7A-4ug_1_1_5066	NA	20221111-Mouse-Undep-Plasma-7A-4ug_1_1_5066.d	1	O89020	O89020	59.2457	58.4708	0.000152739	3.26e-26	0.00440752	3.11e-24	36	3332.47	CWADNTLPECSK	Stripped Sequence	TRUE	0	CWADNTLPECSK	18	2	FALSE	_C[+57]WADNTLPEC[+57]SK_	19.4001	FALSE	_C[Carbamidomethyl (C)]WADNTLPEC[Carbamidomethyl (C)]SK_	_C[Carbamidomethyl (C)]WADNTLPEC[Carbamidomethyl (C)]SK_	no group specified	LABEL_FREE	FALSE	NaN	4.46e-05	0.00871998	16.9573	4	20.2113	0.110552	16.7641	0.165793	0.79856	1.41e-19	0.000672285	FALSE	NaN	105.67	105.67	TRUE	FALSE	27.8747	3	_C[+57]WADNTLPEC[+57]SK_	_C[Carbamidomethyl (C)]WADNTLPEC[Carbamidomethyl (C)]SK_	494.211	494.209	105.67
QUANT 2.0 (SN Standard)	4	20221111-Mouse-Undep-Plasma-7A-4ug_1_1_5066	NA	20221111-Mouse-Undep-Plasma-7A-4ug_1_1_5066.d	1	O89020	O89020	59.2457	58.4708	0.000152739	3.26e-26	0.00440752	3.11e-24	36	3332.47	FFAEFIYEYSR	Stripped Sequence	TRUE	0	FFAEFIYEYSR	19	1	FALSE	_FFAEFIYEYSR_	93.5999	FALSE	_FFAEFIYEYSR_	_FFAEFIYEYSR_	no group specified	LABEL_FREE	FALSE	NaN	1.7e-14	0.00288077	35.3065	7	91.289	0.197548	35.7238	0.000675685	0.00288077	1.52e-24	0.000129337	FALSE	NaN	232.459	232.459	TRUE	FALSE	38.5167	2	_FFAEFIYEYSR_	_FFAEFIYEYSR_	736.348	736.347	232.459
QUANT 2.0 (SN Standard)	4	20221111-Mouse-Undep-Plasma-7A-4ug_1_1_5066	NA	20221111-Mouse-Undep-Plasma-7A-4ug_1_1_5066.d	1	O89020	O89020	59.2457	58.4708	0.000152739	3.26e-26	0.00440752	3.11e-24	36	3332.47	ADTTYELPSVSALVSALHTDWCQPR	Stripped Sequence	TRUE	0	ADTTYELPSVSALVSALHTDWCQPR	20	2	FALSE	_ADTTYELPSVSALVSALHTDWC[+57]QPR_	126.665	FALSE	_ADTTYELPSVSALVSALHTDWC[Carbamidomethyl (C)]QPR_	_ADTTYELPSVSALVSALHTDWC[Carbamidomethyl (C)]QPR_	no group specified	LABEL_FREE	FALSE	NaN	1.25e-05	0.00768228	42.134	5	127.417	0.15255	42.0676	0.00159675	0.00768228	3.74e-29	0.000129337	FALSE	NaN	878.402	878.402	TRUE	FALSE	28.7481	3	_ADTTYELPSVSALVSALHTDWC[+57]QPR_	_ADTTYELPSVSALVSALHTDWC[Carbamidomethyl (C)]QPR_	939.789	939.786	878.402
QUANT 2.0 (SN Standard)	4	20221111-Mouse-Undep-Plasma-7A-4ug_1_1_5066	NA	20221111-Mouse-Undep-Plasma-7A-4ug_1_1_5066.d	1	O89020	O89020	59.2457	58.4708	0.000152739	3.26e-26	0.00440752	3.11e-24	36	3332.47	ADTTYELPSVSALVSALHTDWCQPR	Stripped Sequence	TRUE	0	ADTTYELPSVSALVSALHTDWCQPR	20	2	FALSE	_ADTTYELPSVSALVSALHTDWC[+57]QPR_	126.665	FALSE	_ADTTYELPSVSALVSALHTDWC[Carbamidomethyl (C)]QPR_	_ADTTYELPSVSALVSALHTDWC[Carbamidomethyl (C)]QPR_	no group specified	LABEL_FREE	FALSE	NaN	1.42e-09	0.00512467	42.1213	5	127.274	0.15044	42.0676	0.00140113	0.00749532	4.51e-30	0.000129337	FALSE	NaN	207.016	207.016	TRUE	FALSE	33.7519	4	_ADTTYELPSVSALVSALHTDWC[+57]QPR_	_ADTTYELPSVSALVSALHTDWC[Carbamidomethyl (C)]QPR_	705.093	705.092	207.016
QUANT 2.0 (SN Standard)	4	20221111-Mouse-Undep-Plasma-7A-4ug_1_1_5066	NA	20221111-Mouse-Undep-Plasma-7A-4ug_1_1_5066.d	1	O89020	O89020	59.2457	58.4708	0.000152739	3.26e-26	0.00440752	3.11e-24	36	3332.47	EECSEVQEPESCFSPESSK	Stripped Sequence	TRUE	0	EECSEVQEPESCFSPESSK	21	1	FALSE	_EEC[+57]SEVQEPESC[+57]FSPESSK_	16.943	FALSE	_EEC[Carbamidomethyl (C)]SEVQEPESC[Carbamidomethyl (C)]FSPESSK_	_EEC[Carbamidomethyl (C)]SEVQEPESC[Carbamidomethyl (C)]FSPESSK_	no group specified	LABEL_FREE	FALSE	NaN	1.76e-13	0.0031135	16.9699	4	20.2663	0.137384	16.1306	0.0319334	0.229171	3.25e-20	0.000468208	FALSE	NaN	193.816	193.816	TRUE	FALSE	37.6167	3	_EEC[+57]SEVQEPESC[+57]FSPESSK_	_EEC[Carbamidomethyl (C)]SEVQEPESC[Carbamidomethyl (C)]FSPESSK_	748.968	748.967	193.816
QUANT 2.0 (SN Standard)	4	20221111-Mouse-Undep-Plasma-7A-4ug_1_1_5066	NA	20221111-Mouse-Undep-Plasma-7A-4ug_1_1_5066.d	1	O89020	O89020	59.2457	58.4708	0.000152739	3.26e-26	0.00440752	3.11e-24	36	3332.47	EACIINANKDDRPEGLSLR	Stripped Sequence	TRUE	2	EACIINANKDDRPEGLSLR	22	2	FALSE	_EAC[+57]IINANKDDRPEGLSLR_	25.6323	FALSE	_EAC[Carbamidomethyl (C)]IINANKDDRPEGLSLR_	_EAC[Carbamidomethyl (C)]IINANKDDRPEGLSLR_	no group specified	LABEL_FREE	FALSE	NaN	2.83e-10	0.00509003	18.8614	5	27.2186	0.154295	18.5333	0.050596	0.486735	2.27e-27	0.00103479	FALSE	NaN	9.26179	9.26179	TRUE	FALSE	34.5064	3	_EAC[+57]IINANKDDRPEGLSLR_	_EAC[Carbamidomethyl (C)]IINANKDDRPEGLSLR_	724.367	724.366	9.26179
QUANT 2.0 (SN Standard)	4	20221111-Mouse-Undep-Plasma-7A-4ug_1_1_5066	NA	20221111-Mouse-Undep-Plasma-7A-4ug_1_1_5066.d	1	O89020	O89020	59.2457	58.4708	0.000152739	3.26e-26	0.00440752	3.11e-24	36	3332.47	EACIINANKDDRPEGLSLR	Stripped Sequence	TRUE	2	EACIINANKDDRPEGLSLR	22	2	FALSE	_EAC[+57]IINAN[+1]KDDRPEGLSLR_	28.3552	FALSE	_EAC[Carbamidomethyl (C)]IINAN[Deamidation (NQ)]KDDRPEGLSLR_	_EAC[Carbamidomethyl (C)]IINAN[Deamidation (NQ)]KDDRPEGLSLR_	no group specified	LABEL_FREE	FALSE	NaN	0.000126537	0.00928959	19.7055	3	30.4638	0.0859661	19.0826	0.16889	0.709147	1.71e-06	0.00928959	FALSE	NaN	8.00401	8.00401	TRUE	FALSE	27.0872	4	_EAC[+57]IINAN[+1]KDDRPEGLSLR_	_EAC[Carbamidomethyl (C)]IINAN[Deamidation (NQ)]KDDRPEGLSLR_	543.773	543.771	8.00401
QUANT 2.0 (SN Standard)	4	20221111-Mouse-Undep-Plasma-7A-4ug_1_1_5066	NA	20221111-Mouse-Undep-Plasma-7A-4ug_1_1_5066.d	1	O89020	O89020	59.2457	58.4708	0.000152739	3.26e-26	0.00440752	3.11e-24	36	3332.47	AAPQLPMEELVSLSK	Stripped Sequence	TRUE	0	AAPQLPMEELVSLSK	24	3	FALSE	_AAPQLPMEELVSLSK_	92.5959	FALSE	_AAPQLPMEELVSLSK_	_AAPQLPMEELVSLSK_	no group specified	LABEL_FREE	FALSE	NaN	2.8e-45	9.31e-12	35.0681	9	89.8786	0.256165	35.6235	0.000119859	0.000469599	1.34e-39	3.08e-06	FALSE	NaN	9252.94	9252.94	TRUE	FALSE	57.8105	2	_AAPQLPMEELVSLSK_	_AAPQLPMEELVSLSK_	806.934	806.933	9252.94
QUANT 2.0 (SN Standard)	4	20221111-Mouse-Undep-Plasma-7A-4ug_1_1_5066	NA	20221111-Mouse-Undep-Plasma-7A-4ug_1_1_5066.d	1	O89020	O89020	59.2457	58.4708	0.000152739	3.26e-26	0.00440752	3.11e-24	36	3332.47	AAPQLPMEELVSLSK	Stripped Sequence	TRUE	0	AAPQLPMEELVSLSK	24	3	FALSE	_AAPQLPMEELVSLSK_	92.5959	FALSE	_AAPQLPMEELVSLSK_	_AAPQLPMEELVSLSK_	no group specified	LABEL_FREE	FALSE	NaN	1.73e-25	0.000122003	35.0669	8	89.8713	0.24501	35.6235	0.000222156	0.00103476	7.04e-27	1.2e-05	FALSE	NaN	2085.9	2085.9	TRUE	FALSE	46.9202	3	_AAPQLPMEELVSLSK_	_AAPQLPMEELVSLSK_	538.292	538.29	2085.9
QUANT 2.0 (SN Standard)	4	20221111-Mouse-Undep-Plasma-7A-4ug_1_1_5066	NA	20221111-Mouse-Undep-Plasma-7A-4ug_1_1_5066.d	1	O89020	O89020	59.2457	58.4708	0.000152739	3.26e-26	0.00440752	3.11e-24	36	3332.47	AAPQLPMEELVSLSK	Stripped Sequence	TRUE	0	AAPQLPMEELVSLSK	24	3	FALSE	_AAPQ[+1]LPMEELVSLSK_	83.3354	FALSE	_AAPQ[Deamidation (NQ)]LPMEELVSLSK_	_AAPQ[Deamidation (NQ)]LPMEELVSLSK_	no group specified	LABEL_FREE	FALSE	NaN	2.85e-08	0.00519213	35.0619	7	85.7859	0.215221	34.0105	0.000877525	0.00519213	6.79e-18	0.000230703	FALSE	NaN	1397.26	1397.26	TRUE	FALSE	32.2584	3	_AAPQ[+1]LPMEELVSLSK_	_AAPQ[Deamidation (NQ)]LPMEELVSLSK_	538.62	538.618	1397.26
QUANT 2.0 (SN Standard)	4	20221111-Mouse-Undep-Plasma-7A-4ug_1_1_5066	NA	20221111-Mouse-Undep-Plasma-7A-4ug_1_1_5066.d	1	O89020	O89020	59.2457	58.4708	0.000152739	3.26e-26	0.00440752	3.11e-24	36	3332.47	RHPDLSTPELLR	Stripped Sequence	TRUE	1	RHPDLSTPELLR	25	1	FALSE	_RHPDLSTPELLR_	18.9964	FALSE	_RHPDLSTPELLR_	_RHPDLSTPELLR_	no group specified	LABEL_FREE	FALSE	NaN	8.03e-22	0.000714505	16.9673	14	20.2548	0.431192	16.6457	0.000233849	0.000714505	6.21e-29	1.2e-05	FALSE	NaN	4531.72	4531.72	TRUE	FALSE	44.3496	3	_RHPDLSTPELLR_	_RHPDLSTPELLR_	478.6	478.598	4531.72
QUANT 2.0 (SN Standard)	4	20221111-Mouse-Undep-Plasma-7A-4ug_1_1_5066	NA	20221111-Mouse-Undep-Plasma-7A-4ug_1_1_5066.d	1	O89020	O89020	59.2457	58.4708	0.000152739	3.26e-26	0.00440752	3.11e-24	36	3332.47	AAPITQYLK	Stripped Sequence	TRUE	0	AAPITQYLK	26	1	FALSE	_AAPITQYLK_	33.3199	FALSE	_AAPITQYLK_	_AAPITQYLK_	no group specified	LABEL_FREE	FALSE	NaN	9.72e-40	9.96e-10	19.7187	4	30.6584	0.11735	20.5859	0.320679	0.86817	7.32e-27	0.000316401	FALSE	NaN	2572.48	2572.48	TRUE	FALSE	55.0232	2	_AAPITQYLK_	_AAPITQYLK_	502.792	502.79	2572.48
QUANT 2.0 (SN Standard)	4	20221111-Mouse-Undep-Plasma-7A-4ug_1_1_5066	NA	20221111-Mouse-Undep-Plasma-7A-4ug_1_1_5066.d	1	O89020	O89020	59.2457	58.4708	0.000152739	3.26e-26	0.00440752	3.11e-24	36	3332.47	SLAMVQQECK	Stripped Sequence	TRUE	0	SLAMVQQECK	28	1	FALSE	_SLAMVQQEC[+57]K_	-1.43227	FALSE	_SLAMVQQEC[Carbamidomethyl (C)]K_	_SLAMVQQEC[Carbamidomethyl (C)]K_	no group specified	LABEL_FREE	FALSE	NaN	7.83e-16	0.0025919	11.5101	5	-1.59979	0.155334	11.5507	0.000563113	0.0025919	5.35e-24	4.31e-05	FALSE	NaN	3186.57	3186.57	TRUE	FALSE	39.659	2	_SLAMVQQEC[+57]K_	_SLAMVQQEC[Carbamidomethyl (C)]K_	597.286	597.284	3186.57
QUANT 2.0 (SN Standard)	4	20221111-Mouse-Undep-Plasma-7A-4ug_1_1_5066	NA	20221111-Mouse-Undep-Plasma-7A-4ug_1_1_5066.d	1	O89020	O89020	59.2457	58.4708	0.000152739	3.26e-26	0.00440752	3.11e-24	36	3332.47	KANVGFLPPFPTLDPEEK	Stripped Sequence	TRUE	1	KANVGFLPPFPTLDPEEK	30	1	FALSE	_KANVGFLPPFPTLDPEEK_	85.3275	FALSE	_KANVGFLPPFPTLDPEEK_	_KANVGFLPPFPTLDPEEK_	no group specified	LABEL_FREE	FALSE	NaN	3.11e-40	6.29e-10	33.9538	8	85.7596	0.238564	33.8133	0.000157901	0.000915915	6.55e-28	3.37e-08	FALSE	NaN	177.307	177.307	TRUE	FALSE	55.2761	3	_KANVGFLPPFPTLDPEEK_	_KANVGFLPPFPTLDPEEK_	667.023	667.021	177.307
QUANT 2.0 (SN Standard)	4	20221111-Mouse-Undep-Plasma-7A-4ug_1_1_5066	NA	20221111-Mouse-Undep-Plasma-7A-4ug_1_1_5066.d	1	P00687	P00687	59.0248	58.0878	0.00015995	4.22e-25	0.00440752	2.62e-23	6	156.726	LSGLLDLALEK	Stripped Sequence	TRUE	0	LSGLLDLALEK	1	1	TRUE	_LSGLLDLALEK_	84.7069	FALSE	_LSGLLDLALEK_	_LSGLLDLALEK_	no group specified	LABEL_FREE	FALSE	NaN	1.4e-45	7.11e-12	33.1321	6	82.3261	0.152523	33.6855	0.000211536	0.00103478	8.84e-33	8.63e-07	FALSE	NaN	345.395	345.395	TRUE	TRUE	58.0878	2	_LSGLLDLALEK_	_LSGLLDLALEK_	586.35	586.348	345.395
QUANT 2.0 (SN Standard)	4	20221111-Mouse-Undep-Plasma-7A-4ug_1_1_5066	NA	20221111-Mouse-Undep-Plasma-7A-4ug_1_1_5066.d	1	P00687	P00687	59.0248	58.0878	0.00015995	4.22e-25	0.00440752	2.62e-23	6	156.726	VMSSYYWPR	Stripped Sequence	TRUE	0	VMSSYYWPR	2	1	TRUE	_VMSSYYWPR_	40.7038	FALSE	_VMSSYYWPR_	_VMSSYYWPR_	no group specified	LABEL_FREE	FALSE	NaN	3.35e-14	0.00294249	21.8889	4	39.704	0.119171	22.1845	0.0266679	0.260547	4.36e-18	0.000154643	FALSE	NaN	34.7065	34.7065	TRUE	TRUE	38.2596	2	_VMSSYYWPR_	_VMSSYYWPR_	594.779	594.777	34.7065
QUANT 2.0 (SN Standard)	4	20221111-Mouse-Undep-Plasma-7A-4ug_1_1_5066	NA	20221111-Mouse-Undep-Plasma-7A-4ug_1_1_5066.d	1	P00687	P00687	59.0248	58.0878	0.00015995	4.22e-25	0.00440752	2.62e-23	6	156.726	NWGEGWGLMPSDR	Stripped Sequence	TRUE	0	NWGEGWGLMPSDR	6	1	TRUE	_NWGEGWGLMPSDR_	69.4584	FALSE	_NWGEGWGLMPSDR_	_NWGEGWGLMPSDR_	no group specified	LABEL_FREE	FALSE	NaN	1.85e-39	1.29e-09	29.9842	5	69.2643	0.171169	30.0395	0.000198906	0.000996845	7.27e-24	2.27e-08	FALSE	NaN	90.0746	90.0746	TRUE	TRUE	54.8805	2	_NWGEGWGLMPSDR_	_NWGEGWGLMPSDR_	752.836	752.834	90.0746
QUANT 2.0 (SN Standard)	4	20221111-Mouse-Undep-Plasma-7A-4ug_1_1_5066	NA	20221111-Mouse-Undep-Plasma-7A-4ug_1_1_5066.d	1	P00687	P00687	59.0248	58.0878	0.00015995	4.22e-25	0.00440752	2.62e-23	6	156.726	TASGGIENYQDAAQVR	Stripped Sequence	TRUE	0	TASGGIENYQDAAQVR	7	1	FALSE	_TASGGIENYQDAAQVR_	13.3517	FALSE	_TASGGIENYQDAAQVR_	_TASGGIENYQDAAQVR_	no group specified	LABEL_FREE	FALSE	NaN	5.36e-34	1.85e-07	15.7004	3	15.1208	0.0807056	15.2507	0.329418	0.881259	1.68e-13	0.0020125	FALSE	NaN	37.8625	37.8625	TRUE	FALSE	52.0325	3	_TASGGIENYQDAAQVR_	_TASGGIENYQDAAQVR_	560.604	560.602	37.8625
QUANT 2.0 (SN Standard)	4	20221111-Mouse-Undep-Plasma-7A-4ug_1_1_5066	NA	20221111-Mouse-Undep-Plasma-7A-4ug_1_1_5066.d	1	P00687	P00687	59.0248	58.0878	0.00015995	4.22e-25	0.00440752	2.62e-23	6	156.726	AHFSISNSAEDPFIAIHAESK	Stripped Sequence	TRUE	0	AHFSISNSAEDPFIAIHAESK	8	1	FALSE	_AHFSISNSAEDPFIAIHAESK_	53.4063	FALSE	_AHFSISNSAEDPFIAIHAESK_	_AHFSISNSAEDPFIAIHAESK_	no group specified	LABEL_FREE	FALSE	NaN	2.33e-35	5.54e-08	26.3289	8	55.8875	0.258175	25.8698	0.000739049	0.00542737	1.07e-28	3.64e-05	FALSE	NaN	98.8664	98.8664	TRUE	FALSE	52.7577	4	_AHFSISNSAEDPFIAIHAESK_	_AHFSISNSAEDPFIAIHAESK_	568.531	568.53	98.8664
QUANT 2.0 (SN Standard)	4	20221111-Mouse-Undep-Plasma-7A-4ug_1_1_5066	NA	20221111-Mouse-Undep-Plasma-7A-4ug_1_1_5066.d	1	P00687	P00687	59.0248	58.0878	0.00015995	4.22e-25	0.00440752	2.62e-23	6	156.726	GHGAGGASILTFWDAR	Stripped Sequence	TRUE	0	GHGAGGASILTFWDAR	10	1	FALSE	_GHGAGGASILTFWDAR_	71.3687	FALSE	_GHGAGGASILTFWDAR_	_GHGAGGASILTFWDAR_	no group specified	LABEL_FREE	FALSE	NaN	7.47e-27	5.23e-05	29.753	7	68.0042	0.210798	30.6489	0.357564	0.860908	5.23e-05	0.132432	FALSE	NaN	136.045	136.045	TRUE	FALSE	47.8193	3	_GHGAGGASILTFWDAR_	_GHGAGGASILTFWDAR_	539.271	539.269	136.045
QUANT 2.0 (SN Standard)	4	20221111-Mouse-Undep-Plasma-7A-4ug_1_1_5066	NA	20221111-Mouse-Undep-Plasma-7A-4ug_1_1_5066.d	1	P00688	P00688	59.1063	50.5542	0.000157268	4.49e-09	0.00440752	1.29e-07	3	94.8816	ALVFVDNHDNQR	Stripped Sequence	FALSE	0	ALVFVDNHDNQR	1	1	TRUE	_ALVFVDNHDNQR_	9.88575	FALSE	_ALVFVDNHDNQR_	_ALVFVDNHDNQR_	no group specified	LABEL_FREE	FALSE	NaN	0.000211596	0.00947145	13.8721	4	8.50981	0.109615	14.1907	0.00502367	0.0185323	3.12e-22	0.000455507	FALSE	NaN	107.832	107.832	TRUE	TRUE	26.6682	3	_ALVFVDNHDNQR_	_ALVFVDNHDNQR_	476.572	476.57	107.832
QUANT 2.0 (SN Standard)	4	20221111-Mouse-Undep-Plasma-7A-4ug_1_1_5066	NA	20221111-Mouse-Undep-Plasma-7A-4ug_1_1_5066.d	1	P00688	P00688	59.1063	50.5542	0.000157268	4.49e-09	0.00440752	1.29e-07	3	94.8816	TAIVHLFEWR	Stripped Sequence	FALSE	0	TAIVHLFEWR	2	1	TRUE	_TAIVHLFEWR_	65.5691	FALSE	_TAIVHLFEWR_	_TAIVHLFEWR_	no group specified	LABEL_FREE	FALSE	NaN	5.95e-22	0.000679517	29.078	4	65.6624	0.134201	29.0417	0.00192289	0.0177988	6.11e-28	6.25e-05	FALSE	NaN	76.6937	76.6937	TRUE	TRUE	44.4445	3	_TAIVHLFEWR_	_TAIVHLFEWR_	424.568	424.565	76.6937
QUANT 2.0 (SN Standard)	4	20221111-Mouse-Undep-Plasma-7A-4ug_1_1_5066	NA	20221111-Mouse-Undep-Plasma-7A-4ug_1_1_5066.d	1	P00688	P00688	59.1063	50.5542	0.000157268	4.49e-09	0.00440752	1.29e-07	3	94.8816	VADYMNHLIDIGVAGFR	Stripped Sequence	FALSE	0	VADYMNHLIDIGVAGFR	7	1	TRUE	_VADYMNHLIDIGVAGFR_	93.5911	FALSE	_VADYMNHLIDIGVAGFR_	_VADYMNHLIDIGVAGFR_	no group specified	LABEL_FREE	FALSE	NaN	2.48e-31	1.81e-06	35.9605	6	94.2793	0.182308	35.7217	0.000570899	0.0044924	5.85e-28	2.11e-05	FALSE	NaN	100.119	100.119	TRUE	TRUE	50.5542	3	_VADYMNHLIDIGVAGFR_	_VADYMNHLIDIGVAGFR_	630.989	630.988	100.119
QUANT 2.0 (SN Standard)	4	20221111-Mouse-Undep-Plasma-7A-4ug_1_1_5066	NA	20221111-Mouse-Undep-Plasma-7A-4ug_1_1_5066.d	1	P00920	P00920	59.0671	54.4565	0.000158556	6.85e-16	0.00440752	2.29e-14	12	161.528	GGPLSDSYR	Stripped Sequence	TRUE	0	GGPLSDSYR	1	1	TRUE	_GGPLSDSYR_	-5.84427	FALSE	_GGPLSDSYR_	_GGPLSDSYR_	no group specified	LABEL_FREE	FALSE	NaN	1.24e-38	2.75e-09	10.3058	5	-6.49109	0.150445	10.4341	0.0472854	0.465735	1.15e-31	0.000217719	FALSE	NaN	194.903	194.903	TRUE	TRUE	54.4565	2	_GGPLSDSYR_	_GGPLSDSYR_	476.23	476.228	194.903
QUANT 2.0 (SN Standard)	4	20221111-Mouse-Undep-Plasma-7A-4ug_1_1_5066	NA	20221111-Mouse-Undep-Plasma-7A-4ug_1_1_5066.d	1	P00920	P00920	59.0671	54.4565	0.000158556	6.85e-16	0.00440752	2.29e-14	12	161.528	VLEALHSIK	Stripped Sequence	TRUE	0	VLEALHSIK	2	1	TRUE	_VLEALHSIK_	12.0939	FALSE	_VLEALHSIK_	_VLEALHSIK_	no group specified	LABEL_FREE	FALSE	NaN	0.00037986	0.00965696	14.5951	4	11.271	0.134353	14.9198	0.00519742	0.0247529	2.44e-25	0.000246101	FALSE	NaN	124.3	124.3	TRUE	TRUE	26.162	2	_VLEALHSIK_	_VLEALHSIK_	505.306	505.303	124.3
QUANT 2.0 (SN Standard)	4	20221111-Mouse-Undep-Plasma-7A-4ug_1_1_5066	NA	20221111-Mouse-Undep-Plasma-7A-4ug_1_1_5066.d	1	P00920	P00920	59.0671	54.4565	0.000158556	6.85e-16	0.00440752	2.29e-14	12	161.528	AVQQPDGLAVLGIFLK	Stripped Sequence	TRUE	0	AVQQPDGLAVLGIFLK	3	3	TRUE	_AVQQPDGLAVLGIFLK_	138.427	FALSE	_AVQQPDGLAVLGIFLK_	_AVQQPDGLAVLGIFLK_	no group specified	LABEL_FREE	FALSE	NaN	3.41e-30	4.52e-06	42.2672	5	130.672	0.127205	43.1933	0.000265412	0.00103487	1.14e-19	4.52e-06	FALSE	NaN	170.317	170.317	TRUE	TRUE	49.8903	2	_AVQQPDGLAVLGIFLK_	_AVQQPDGLAVLGIFLK_	834.988	834.986	170.317
QUANT 2.0 (SN Standard)	4	20221111-Mouse-Undep-Plasma-7A-4ug_1_1_5066	NA	20221111-Mouse-Undep-Plasma-7A-4ug_1_1_5066.d	1	P00920	P00920	59.0671	54.4565	0.000158556	6.85e-16	0.00440752	2.29e-14	12	161.528	AVQQPDGLAVLGIFLK	Stripped Sequence	TRUE	0	AVQQPDGLAVLGIFLK	3	3	TRUE	_AVQQPDGLAVLGIFLK_	138.427	FALSE	_AVQQPDGLAVLGIFLK_	_AVQQPDGLAVLGIFLK_	no group specified	LABEL_FREE	FALSE	NaN	3.75e-15	0.00273608	42.251	4	130.073	0.125305	43.1933	0.000738737	0.00273608	2.85e-21	0.000144893	FALSE	NaN	253.534	253.534	TRUE	TRUE	39.0837	3	_AVQQPDGLAVLGIFLK_	_AVQQPDGLAVLGIFLK_	556.994	556.992	253.534
QUANT 2.0 (SN Standard)	4	20221111-Mouse-Undep-Plasma-7A-4ug_1_1_5066	NA	20221111-Mouse-Undep-Plasma-7A-4ug_1_1_5066.d	1	P00920	P00920	59.0671	54.4565	0.000158556	6.85e-16	0.00440752	2.29e-14	12	161.528	AVQQPDGLAVLGIFLK	Stripped Sequence	TRUE	0	AVQQPDGLAVLGIFLK	3	3	TRUE	_AVQ[+1]Q[+1]PDGLAVLGIFLK_	143.836	FALSE	_AVQ[Deamidation (NQ)]Q[Deamidation (NQ)]PDGLAVLGIFLK_	_AVQ[Deamidation (NQ)]Q[Deamidation (NQ)]PDGLAVLGIFLK_	no group specified	LABEL_FREE	FALSE	NaN	0.000238638	0.00951379	42.2722	4	134.178	0.117924	43.6717	0.0310228	0.113399	0.00101361	0.00951379	FALSE	NaN	72.2911	72.2911	TRUE	TRUE	26.5668	2	_AVQ[+1]Q[+1]PDGLAVLGIFLK_	_AVQ[Deamidation (NQ)]Q[Deamidation (NQ)]PDGLAVLGIFLK_	835.972	835.97	72.2911
QUANT 2.0 (SN Standard)	4	20221111-Mouse-Undep-Plasma-7A-4ug_1_1_5066	NA	20221111-Mouse-Undep-Plasma-7A-4ug_1_1_5066.d	1	P00920	P00920	59.0671	54.4565	0.000158556	6.85e-16	0.00440752	2.29e-14	12	161.528	EPITVSSEQMSHFR	Stripped Sequence	TRUE	0	EPITVSSEQMSHFR	5	1	FALSE	_EPITVSSEQMSHFR_	25.6603	FALSE	_EPITVSSEQMSHFR_	_EPITVSSEQMSHFR_	no group specified	LABEL_FREE	FALSE	NaN	2.87e-09	0.00512732	18.4032	6	25.3405	0.165798	18.5383	0.00277772	0.0204973	3.83e-30	0.000158987	FALSE	NaN	176.234	176.234	TRUE	FALSE	33.4121	3	_EPITVSSEQMSHFR_	_EPITVSSEQMSHFR_	549.931	549.929	176.234
QUANT 2.0 (SN Standard)	4	20221111-Mouse-Undep-Plasma-7A-4ug_1_1_5066	NA	20221111-Mouse-Undep-Plasma-7A-4ug_1_1_5066.d	1	P00920	P00920	59.0671	54.4565	0.000158556	6.85e-16	0.00440752	2.29e-14	12	161.528	IGPASQGLQK	Stripped Sequence	TRUE	0	IGPASQGLQK	6	1	FALSE	_IGPASQGLQK_	-13.5414	FALSE	_IGPASQGLQK_	_IGPASQGLQK_	no group specified	LABEL_FREE	FALSE	NaN	6.93e-08	0.00524207	8.82313	6	-43.22	0.188197	9.36871	0.000936907	0.00524207	2.38e-28	3.41e-05	FALSE	NaN	263.29	263.29	TRUE	FALSE	31.7903	2	_IGPASQGLQK_	_IGPASQGLQK_	499.785	499.783	263.29
QUANT 2.0 (SN Standard)	4	20221111-Mouse-Undep-Plasma-7A-4ug_1_1_5066	NA	20221111-Mouse-Undep-Plasma-7A-4ug_1_1_5066.d	1	P00920	P00920	59.0671	54.4565	0.000158556	6.85e-16	0.00440752	2.29e-14	12	161.528	SIVNNGHSFNVEFDDSQDNAVLK	Stripped Sequence	TRUE	0	SIVNNGHSFNVEFDDSQDNAVLK	7	3	FALSE	_SIVNN[+1]GHSFNVEFDDSQDNAVLK_	57.6783	FALSE	_SIVNN[Deamidation (NQ)]GHSFNVEFDDSQDNAVLK_	_SIVNN[Deamidation (NQ)]GHSFNVEFDDSQDNAVLK_	no group specified	LABEL_FREE	FALSE	NaN	6.83e-16	0.00257672	28.3953	4	62.6543	0.141901	26.86	0.00226158	0.00988154	8.3e-14	0.00103478	FALSE	NaN	19.7004	19.7004	TRUE	FALSE	39.7086	3	_SIVNN[+1]GHSFNVEFDDSQDNAVLK_	_SIVNN[Deamidation (NQ)]GHSFNVEFDDSQDNAVLK_	850.73	850.727	19.7004
QUANT 2.0 (SN Standard)	4	20221111-Mouse-Undep-Plasma-7A-4ug_1_1_5066	NA	20221111-Mouse-Undep-Plasma-7A-4ug_1_1_5066.d	1	P00920	P00920	59.0671	54.4565	0.000158556	6.85e-16	0.00440752	2.29e-14	12	161.528	SIVNNGHSFNVEFDDSQDNAVLK	Stripped Sequence	TRUE	0	SIVNNGHSFNVEFDDSQDNAVLK	7	3	FALSE	_SIVN[+1]NGHSFNVEFDDSQDNAVLK_	55.8589	FALSE	_SIVN[Deamidation (NQ)]NGHSFNVEFDDSQDNAVLK_	_SIVN[Deamidation (NQ)]NGHSFNVEFDDSQDNAVLK_	no group specified	LABEL_FREE	FALSE	NaN	1.05e-11	0.00465132	28.4003	5	62.66	0.143482	26.3386	0.00180185	0.00580193	1.35e-12	0.000476037	FALSE	NaN	20.8963	20.8963	TRUE	FALSE	35.9566	3	_SIVN[+1]NGHSFNVEFDDSQDNAVLK_	_SIVN[Deamidation (NQ)]NGHSFNVEFDDSQDNAVLK_	850.73	850.727	20.8963
QUANT 2.0 (SN Standard)	4	20221111-Mouse-Undep-Plasma-7A-4ug_1_1_5066	NA	20221111-Mouse-Undep-Plasma-7A-4ug_1_1_5066.d	1	P00920	P00920	59.0671	54.4565	0.000158556	6.85e-16	0.00440752	2.29e-14	12	161.528	SIVNNGHSFNVEFDDSQDNAVLK	Stripped Sequence	TRUE	0	SIVNNGHSFNVEFDDSQDNAVLK	7	3	FALSE	_SIVNNGHSFN[+1]VEFDDSQDNAVLK_	58.9903	FALSE	_SIVNNGHSFN[Deamidation (NQ)]VEFDDSQDNAVLK_	_SIVNNGHSFN[Deamidation (NQ)]VEFDDSQDNAVLK_	no group specified	LABEL_FREE	FALSE	NaN	1.56e-10	0.00507113	28.3903	6	62.6486	0.157373	27.0938	0.00290922	0.0132958	7.17e-18	0.000471973	FALSE	NaN	20.0011	20.0011	TRUE	FALSE	34.7775	3	_SIVNNGHSFN[+1]VEFDDSQDNAVLK_	_SIVNNGHSFN[Deamidation (NQ)]VEFDDSQDNAVLK_	850.73	850.727	20.0011
QUANT 2.0 (SN Standard)	4	20221111-Mouse-Undep-Plasma-7A-4ug_1_1_5066	NA	20221111-Mouse-Undep-Plasma-7A-4ug_1_1_5066.d	1	P00920	P00920	59.0671	54.4565	0.000158556	6.85e-16	0.00440752	2.29e-14	12	161.528	TLNFNEEGDAEEAMVDNWR	Stripped Sequence	TRUE	0	TLNFNEEGDAEEAMVDNWR	8	1	FALSE	_TLNFNEEGDAEEAMVDNWR_	72.918	FALSE	_TLNFNEEGDAEEAMVDNWR_	_TLNFNEEGDAEEAMVDNWR_	no group specified	LABEL_FREE	FALSE	NaN	0.000326136	0.00959569	31.2646	5	73.7079	0.158474	31.032	0.00943856	0.0831097	3.83e-30	7.22e-05	FALSE	NaN	76.7505	76.7505	TRUE	FALSE	26.2971	3	_TLNFNEEGDAEEAMVDNWR_	_TLNFNEEGDAEEAMVDNWR_	747.324	747.322	76.7505
QUANT 2.0 (SN Standard)	4	20221111-Mouse-Undep-Plasma-7A-4ug_1_1_5066	NA	20221111-Mouse-Undep-Plasma-7A-4ug_1_1_5066.d	1	P00920	P00920	59.0671	54.4565	0.000158556	6.85e-16	0.00440752	2.29e-14	12	161.528	DFPIANGDR	Stripped Sequence	TRUE	0	DFPIANGDR	11	1	FALSE	_DFPIAN[+1]GDR_	18.7576	FALSE	_DFPIAN[Deamidation (NQ)]GDR_	_DFPIAN[Deamidation (NQ)]GDR_	no group specified	LABEL_FREE	FALSE	NaN	6.8e-20	0.00130847	16.6736	5	18.514	0.160526	16.7415	0.19412	0.809621	7.27e-06	0.00130847	FALSE	NaN	132.306	132.306	TRUE	FALSE	42.9065	2	_DFPIAN[+1]GDR_	_DFPIAN[Deamidation (NQ)]GDR_	503.235	503.233	132.306
QUANT 2.0 (SN Standard)	4	20221111-Mouse-Undep-Plasma-7A-4ug_1_1_5066	NA	20221111-Mouse-Undep-Plasma-7A-4ug_1_1_5066.d	1	P01027	P01027	59.2466	59.1282	0.000152711	3.65e-28	0.00440752	3.94e-25	206	20454.3	EYVLPSFEVR	Stripped Sequence	TRUE	0	EYVLPSFEVR	1	2	TRUE	_EYVLPSFEVR_	64.694	FALSE	_EYVLPSFEVR_	_EYVLPSFEVR_	no group specified	LABEL_FREE	FALSE	NaN	1.39e-21	0.000776293	28.5813	6	64.5236	0.170113	28.6671	0.000287845	0.00103481	9.99e-27	1.47e-05	FALSE	NaN	36270.5	36270.5	TRUE	TRUE	44.1754	2	_EYVLPSFEVR_	_EYVLPSFEVR_	619.824	619.822	36270.5
QUANT 2.0 (SN Standard)	4	20221111-Mouse-Undep-Plasma-7A-4ug_1_1_5066	NA	20221111-Mouse-Undep-Plasma-7A-4ug_1_1_5066.d	1	P01027	P01027	59.2466	59.1282	0.000152711	3.65e-28	0.00440752	3.94e-25	206	20454.3	EYVLPSFEVR	Stripped Sequence	TRUE	0	EYVLPSFEVR	1	2	TRUE	_EYVLPSFEVR_	64.694	FALSE	_EYVLPSFEVR_	_EYVLPSFEVR_	no group specified	LABEL_FREE	FALSE	NaN	2.24e-09	0.00512637	28.5821	4	64.5254	0.148312	28.6671	0.00102446	0.00512637	3.5e-28	3.78e-05	FALSE	NaN	449.357	449.357	TRUE	TRUE	33.5338	3	_EYVLPSFEVR_	_EYVLPSFEVR_	413.552	413.549	449.357
QUANT 2.0 (SN Standard)	4	20221111-Mouse-Undep-Plasma-7A-4ug_1_1_5066	NA	20221111-Mouse-Undep-Plasma-7A-4ug_1_1_5066.d	1	P01027	P01027	59.2466	59.1282	0.000152711	3.65e-28	0.00440752	3.94e-25	206	20454.3	TVVILIETPDGIPVK	Stripped Sequence	TRUE	0	TVVILIETPDGIPVK	2	2	TRUE	_TVVILIETPDGIPVK_	86.2327	FALSE	_TVVILIETPDGIPVK_	_TVVILIETPDGIPVK_	no group specified	LABEL_FREE	FALSE	NaN	6.57e-29	1.22e-05	33.9777	7	85.8617	0.232582	34.0789	0.000128713	0.000467787	4.56e-29	1.2e-05	FALSE	NaN	16132	16132	TRUE	TRUE	49.1158	2	_TVVILIETPDGIPVK_	_TVVILIETPDGIPVK_	797.477	797.476	16132
QUANT 2.0 (SN Standard)	4	20221111-Mouse-Undep-Plasma-7A-4ug_1_1_5066	NA	20221111-Mouse-Undep-Plasma-7A-4ug_1_1_5066.d	1	P01027	P01027	59.2466	59.1282	0.000152711	3.65e-28	0.00440752	3.94e-25	206	20454.3	TVVILIETPDGIPVK	Stripped Sequence	TRUE	0	TVVILIETPDGIPVK	2	2	TRUE	_TVVILIETPDGIPVK_	86.2327	FALSE	_TVVILIETPDGIPVK_	_TVVILIETPDGIPVK_	no group specified	LABEL_FREE	FALSE	NaN	4.27e-22	0.000643893	33.9951	7	85.9381	0.216698	34.0789	0.000356433	0.00184603	3.9e-30	1.2e-05	FALSE	NaN	4067.44	4067.44	TRUE	TRUE	44.55	3	_TVVILIETPDGIPVK_	_TVVILIETPDGIPVK_	531.987	531.985	4067.44
QUANT 2.0 (SN Standard)	4	20221111-Mouse-Undep-Plasma-7A-4ug_1_1_5066	NA	20221111-Mouse-Undep-Plasma-7A-4ug_1_1_5066.d	1	P01027	P01027	59.2466	59.1282	0.000152711	3.65e-28	0.00440752	3.94e-25	206	20454.3	DLELLASGVDR	Stripped Sequence	TRUE	0	DLELLASGVDR	3	1	TRUE	_DLELLASGVDR_	58.1574	FALSE	_DLELLASGVDR_	_DLELLASGVDR_	no group specified	LABEL_FREE	FALSE	NaN	1.9e-29	8.09e-06	26.6312	6	57.2133	0.191429	26.9194	0.000154814	0.000475439	5.6e-29	8.09e-06	FALSE	NaN	32903.3	32903.3	TRUE	TRUE	49.444	2	_DLELLASGVDR_	_DLELLASGVDR_	594.317	594.315	32903.3
QUANT 2.0 (SN Standard)	4	20221111-Mouse-Undep-Plasma-7A-4ug_1_1_5066	NA	20221111-Mouse-Undep-Plasma-7A-4ug_1_1_5066.d	1	P01027	P01027	59.2466	59.1282	0.000152711	3.65e-28	0.00440752	3.94e-25	206	20454.3	GICVADPYEIR	Stripped Sequence	TRUE	0	GICVADPYEIR	4	2	FALSE	_GIC[+57]VADPYEIR_	41.9317	FALSE	_GIC[Carbamidomethyl (C)]VADPYEIR_	_GIC[Carbamidomethyl (C)]VADPYEIR_	no group specified	LABEL_FREE	FALSE	NaN	1.78e-25	0.00012287	22.8481	5	42.2531	0.151842	22.7096	0.000179886	0.000611384	9.7e-29	1.2e-05	FALSE	NaN	26913.6	26913.6	TRUE	FALSE	46.9116	2	_GIC[+57]VADPYEIR_	_GIC[Carbamidomethyl (C)]VADPYEIR_	646.819	646.817	26913.6
QUANT 2.0 (SN Standard)	4	20221111-Mouse-Undep-Plasma-7A-4ug_1_1_5066	NA	20221111-Mouse-Undep-Plasma-7A-4ug_1_1_5066.d	1	P01027	P01027	59.2466	59.1282	0.000152711	3.65e-28	0.00440752	3.94e-25	206	20454.3	GICVADPYEIR	Stripped Sequence	TRUE	0	GICVADPYEIR	4	2	FALSE	_GIC[+57]VADPYEIR_	41.9317	FALSE	_GIC[Carbamidomethyl (C)]VADPYEIR_	_GIC[Carbamidomethyl (C)]VADPYEIR_	no group specified	LABEL_FREE	FALSE	NaN	2.24e-44	1.62e-11	22.854	5	42.2668	0.131853	22.7096	0.000234104	0.00123321	2.9e-38	1.2e-05	FALSE	NaN	1438.28	1438.28	TRUE	FALSE	57.381	3	_GIC[+57]VADPYEIR_	_GIC[Carbamidomethyl (C)]VADPYEIR_	431.548	431.546	1438.28
QUANT 2.0 (SN Standard)	4	20221111-Mouse-Undep-Plasma-7A-4ug_1_1_5066	NA	20221111-Mouse-Undep-Plasma-7A-4ug_1_1_5066.d	1	P01027	P01027	59.2466	59.1282	0.000152711	3.65e-28	0.00440752	3.94e-25	206	20454.3	QPLTITVR	Stripped Sequence	TRUE	0	QPLTITVR	5	2	FALSE	_Q[+1]PLTITVR_	22.0055	FALSE	_Q[Deamidation (NQ)]PLTITVR_	_Q[Deamidation (NQ)]PLTITVR_	no group specified	LABEL_FREE	FALSE	NaN	1.82e-07	0.00533257	16.7351	6	18.7348	0.180111	17.4833	0.00155115	0.00533257	0.000179852	0.000669822	FALSE	NaN	16728.3	16728.3	TRUE	FALSE	31.2683	2	_Q[+1]PLTITVR_	_Q[Deamidation (NQ)]PLTITVR_	464.777	464.775	16728.3
QUANT 2.0 (SN Standard)	4	20221111-Mouse-Undep-Plasma-7A-4ug_1_1_5066	NA	20221111-Mouse-Undep-Plasma-7A-4ug_1_1_5066.d	1	P01027	P01027	59.2466	59.1282	0.000152711	3.65e-28	0.00440752	3.94e-25	206	20454.3	QPLTITVR	Stripped Sequence	TRUE	0	QPLTITVR	5	2	FALSE	_QPLTITVR_	21.4536	FALSE	_QPLTITVR_	_QPLTITVR_	no group specified	LABEL_FREE	FALSE	NaN	2.42e-43	3.7e-11	16.7291	6	19.258	0.182531	17.2668	0.000407392	0.00129454	6.2e-24	3.43e-05	FALSE	NaN	16715.1	16715.1	TRUE	FALSE	56.8578	2	_QPLTITVR_	_QPLTITVR_	464.285	464.283	16715.1
QUANT 2.0 (SN Standard)	4	20221111-Mouse-Undep-Plasma-7A-4ug_1_1_5066	NA	20221111-Mouse-Undep-Plasma-7A-4ug_1_1_5066.d	1	P01027	P01027	59.2466	59.1282	0.000152711	3.65e-28	0.00440752	3.94e-25	206	20454.3	LPYSVVR	Stripped Sequence	TRUE	0	LPYSVVR	6	1	FALSE	_LPYSVVR_	14.0321	FALSE	_LPYSVVR_	_LPYSVVR_	no group specified	LABEL_FREE	FALSE	NaN	6.91e-24	0.00029038	15.199	5	13.1269	0.159572	15.4606	0.000177376	0.000467787	1.41e-28	2.54e-05	FALSE	NaN	26837.6	26837.6	TRUE	FALSE	45.8255	2	_LPYSVVR_	_LPYSVVR_	417.248	417.245	26837.6
QUANT 2.0 (SN Standard)	4	20221111-Mouse-Undep-Plasma-7A-4ug_1_1_5066	NA	20221111-Mouse-Undep-Plasma-7A-4ug_1_1_5066.d	1	P01027	P01027	59.2466	59.1282	0.000152711	3.65e-28	0.00440752	3.94e-25	206	20454.3	SSVAVPYVIVPLK	Stripped Sequence	TRUE	0	SSVAVPYVIVPLK	7	2	FALSE	_SSVAVPYVIVPLK_	81.0293	FALSE	_SSVAVPYVIVPLK_	_SSVAVPYVIVPLK_	no group specified	LABEL_FREE	FALSE	NaN	1e-22	0.000497496	32.7335	5	80.0159	0.172844	32.9318	0.000259692	0.00103481	7.22e-29	1.2e-05	FALSE	NaN	15829.4	15829.4	TRUE	FALSE	45.0041	2	_SSVAVPYVIVPLK_	_SSVAVPYVIVPLK_	686.416	686.415	15829.4
QUANT 2.0 (SN Standard)	4	20221111-Mouse-Undep-Plasma-7A-4ug_1_1_5066	NA	20221111-Mouse-Undep-Plasma-7A-4ug_1_1_5066.d	1	P01027	P01027	59.2466	59.1282	0.000152711	3.65e-28	0.00440752	3.94e-25	206	20454.3	SSVAVPYVIVPLK	Stripped Sequence	TRUE	0	SSVAVPYVIVPLK	7	2	FALSE	_SSVAVPYVIVPLK_	81.0293	FALSE	_SSVAVPYVIVPLK_	_SSVAVPYVIVPLK_	no group specified	LABEL_FREE	FALSE	NaN	5.47e-16	0.00255419	32.7377	5	80.0363	0.164307	32.9318	0.000364945	0.00255419	8.79e-30	1.2e-05	FALSE	NaN	1097.5	1097.5	TRUE	FALSE	39.7891	3	_SSVAVPYVIVPLK_	_SSVAVPYVIVPLK_	457.946	457.944	1097.5
QUANT 2.0 (SN Standard)	4	20221111-Mouse-Undep-Plasma-7A-4ug_1_1_5066	NA	20221111-Mouse-Undep-Plasma-7A-4ug_1_1_5066.d	1	P01027	P01027	59.2466	59.1282	0.000152711	3.65e-28	0.00440752	3.94e-25	206	20454.3	LEEPYLGK	Stripped Sequence	TRUE	0	LEEPYLGK	8	1	FALSE	_LEEPYLGK_	13.6969	FALSE	_LEEPYLGK_	_LEEPYLGK_	no group specified	LABEL_FREE	FALSE	NaN	4.47e-20	0.00124473	15.2677	6	13.4252	0.183902	15.3466	0.000236842	0.00124473	6.37e-28	1.77e-05	FALSE	NaN	20599	20599	TRUE	FALSE	43.0458	2	_LEEPYLGK_	_LEEPYLGK_	474.755	474.753	20599
QUANT 2.0 (SN Standard)	4	20221111-Mouse-Undep-Plasma-7A-4ug_1_1_5066	NA	20221111-Mouse-Undep-Plasma-7A-4ug_1_1_5066.d	1	P01027	P01027	59.2466	59.1282	0.000152711	3.65e-28	0.00440752	3.94e-25	206	20454.3	DHVLGLAR	Stripped Sequence	TRUE	0	DHVLGLAR	9	1	FALSE	_DHVLGLAR_	-2.02915	FALSE	_DHVLGLAR_	_DHVLGLAR_	no group specified	LABEL_FREE	FALSE	NaN	1.54e-44	1.43e-11	11.0837	5	-3.21193	0.152481	11.4058	0.000148805	0.000469302	5.79e-34	1.57e-06	FALSE	NaN	11287.5	11287.5	TRUE	FALSE	57.4594	2	_DHVLGLAR_	_DHVLGLAR_	440.754	440.751	11287.5
QUANT 2.0 (SN Standard)	4	20221111-Mouse-Undep-Plasma-7A-4ug_1_1_5066	NA	20221111-Mouse-Undep-Plasma-7A-4ug_1_1_5066.d	1	P01027	P01027	59.2466	59.1282	0.000152711	3.65e-28	0.00440752	3.94e-25	206	20454.3	DFDSVPPVVR	Stripped Sequence	TRUE	0	DFDSVPPVVR	10	1	FALSE	_DFDSVPPVVR_	43.0291	FALSE	_DFDSVPPVVR_	_DFDSVPPVVR_	no group specified	LABEL_FREE	FALSE	NaN	3.42e-21	0.000891313	22.8728	32	42.3127	0.94928	23.1449	0.00025267	0.000891313	3.64e-24	1.36e-05	FALSE	NaN	29301.1	29301.1	TRUE	FALSE	43.8848	2	_DFDSVPPVVR_	_DFDSVPPVVR_	565.796	565.794	29301.1
QUANT 2.0 (SN Standard)	4	20221111-Mouse-Undep-Plasma-7A-4ug_1_1_5066	NA	20221111-Mouse-Undep-Plasma-7A-4ug_1_1_5066.d	1	P01027	P01027	59.2466	59.1282	0.000152711	3.65e-28	0.00440752	3.94e-25	206	20454.3	VGLVAVDK	Stripped Sequence	TRUE	0	VGLVAVDK	11	1	FALSE	_VGLVAVDK_	7.45519	FALSE	_VGLVAVDK_	_VGLVAVDK_	no group specified	LABEL_FREE	FALSE	NaN	8.41e-44	2.54e-11	13.5462	5	7.12571	0.154589	13.6284	0.000210857	0.00103484	3.74e-37	1.02e-07	FALSE	NaN	18973.8	18973.8	TRUE	FALSE	57.0898	2	_VGLVAVDK_	_VGLVAVDK_	400.747	400.745	18973.8
QUANT 2.0 (SN Standard)	4	20221111-Mouse-Undep-Plasma-7A-4ug_1_1_5066	NA	20221111-Mouse-Undep-Plasma-7A-4ug_1_1_5066.d	1	P01027	P01027	59.2466	59.1282	0.000152711	3.65e-28	0.00440752	3.94e-25	206	20454.3	ISHTEEDCLTFK	Stripped Sequence	TRUE	0	ISHTEEDCLTFK	12	2	FALSE	_ISHTEEDC[+57]LTFK_	8.72073	FALSE	_ISHTEEDC[Carbamidomethyl (C)]LTFK_	_ISHTEEDC[Carbamidomethyl (C)]LTFK_	no group specified	LABEL_FREE	FALSE	NaN	0	6.7e-12	13.807	6	8.21552	0.174977	13.9201	0.000209938	0.00103477	1.84e-36	8.71e-09	FALSE	NaN	8587.67	8587.67	TRUE	FALSE	58.4124	3	_ISHTEEDC[+57]LTFK_	_ISHTEEDC[Carbamidomethyl (C)]LTFK_	493.898	493.895	8587.67
QUANT 2.0 (SN Standard)	4	20221111-Mouse-Undep-Plasma-7A-4ug_1_1_5066	NA	20221111-Mouse-Undep-Plasma-7A-4ug_1_1_5066.d	1	P01027	P01027	59.2466	59.1282	0.000152711	3.65e-28	0.00440752	3.94e-25	206	20454.3	ISHTEEDCLTFK	Stripped Sequence	TRUE	0	ISHTEEDCLTFK	12	2	FALSE	_ISHTEEDC[+57]LTFK_	8.72073	FALSE	_ISHTEEDC[Carbamidomethyl (C)]LTFK_	_ISHTEEDC[Carbamidomethyl (C)]LTFK_	no group specified	LABEL_FREE	FALSE	NaN	1.49e-10	0.00507098	13.8046	5	8.20483	0.154469	13.9201	0.00185096	0.0122598	6.72e-30	0.000104341	FALSE	NaN	603.138	603.138	TRUE	FALSE	34.797	2	_ISHTEEDC[+57]LTFK_	_ISHTEEDC[Carbamidomethyl (C)]LTFK_	740.343	740.342	603.138
QUANT 2.0 (SN Standard)	4	20221111-Mouse-Undep-Plasma-7A-4ug_1_1_5066	NA	20221111-Mouse-Undep-Plasma-7A-4ug_1_1_5066.d	1	P01027	P01027	59.2466	59.1282	0.000152711	3.65e-28	0.00440752	3.94e-25	206	20454.3	TVAIHTLDPEK	Stripped Sequence	TRUE	0	TVAIHTLDPEK	13	2	FALSE	_TVAIHTLDPEK_	5.44674	FALSE	_TVAIHTLDPEK_	_TVAIHTLDPEK_	no group specified	LABEL_FREE	FALSE	NaN	1.51e-25	0.000117784	13.1154	7	5.20043	0.207124	13.1713	0.000221716	0.00103477	1.45e-28	1.2e-05	FALSE	NaN	10317.6	10317.6	TRUE	FALSE	46.9603	3	_TVAIHTLDPEK_	_TVAIHTLDPEK_	408.559	408.557	10317.6
QUANT 2.0 (SN Standard)	4	20221111-Mouse-Undep-Plasma-7A-4ug_1_1_5066	NA	20221111-Mouse-Undep-Plasma-7A-4ug_1_1_5066.d	1	P01027	P01027	59.2466	59.1282	0.000152711	3.65e-28	0.00440752	3.94e-25	206	20454.3	TVAIHTLDPEK	Stripped Sequence	TRUE	0	TVAIHTLDPEK	13	2	FALSE	_TVAIHTLDPEK_	5.44674	FALSE	_TVAIHTLDPEK_	_TVAIHTLDPEK_	no group specified	LABEL_FREE	FALSE	NaN	2.85e-22	0.000600413	13.1045	7	5.15243	0.211646	13.1713	0.000241617	0.000751123	8.74e-29	1.2e-05	FALSE	NaN	3782.14	3782.14	TRUE	FALSE	44.6772	2	_TVAIHTLDPEK_	_TVAIHTLDPEK_	612.335	612.333	3782.14
QUANT 2.0 (SN Standard)	4	20221111-Mouse-Undep-Plasma-7A-4ug_1_1_5066	NA	20221111-Mouse-Undep-Plasma-7A-4ug_1_1_5066.d	1	P01027	P01027	59.2466	59.1282	0.000152711	3.65e-28	0.00440752	3.94e-25	206	20454.3	TVLTGASGHLR	Stripped Sequence	TRUE	0	TVLTGASGHLR	14	1	FALSE	_TVLTGASGHLR_	-9.73511	FALSE	_TVLTGASGHLR_	_TVLTGASGHLR_	no group specified	LABEL_FREE	FALSE	NaN	0	6.67e-12	9.62981	6	-9.83994	0.153652	9.64678	0.00010962	0.000467787	4.52e-38	3.49e-08	FALSE	NaN	5715.81	5715.81	TRUE	FALSE	58.7008	2	_TVLTGASGHLR_	_TVLTGASGHLR_	556.315	556.312	5715.81
QUANT 2.0 (SN Standard)	4	20221111-Mouse-Undep-Plasma-7A-4ug_1_1_5066	NA	20221111-Mouse-Undep-Plasma-7A-4ug_1_1_5066.d	1	P01027	P01027	59.2466	59.1282	0.000152711	3.65e-28	0.00440752	3.94e-25	206	20454.3	GTLSVVAVYHAK	Stripped Sequence	TRUE	0	GTLSVVAVYHAK	15	2	FALSE	_GTLSVVAVYHAK_	23.0605	FALSE	_GTLSVVAVYHAK_	_GTLSVVAVYHAK_	no group specified	LABEL_FREE	FALSE	NaN	5.1e-15	0.00276487	17.2917	7	21.5453	0.212685	17.6745	0.000681025	0.00276487	1.29e-28	0.000146216	FALSE	NaN	3350.34	3350.34	TRUE	FALSE	38.969	2	_GTLSVVAVYHAK_	_GTLSVVAVYHAK_	622.854	622.852	3350.34
QUANT 2.0 (SN Standard)	4	20221111-Mouse-Undep-Plasma-7A-4ug_1_1_5066	NA	20221111-Mouse-Undep-Plasma-7A-4ug_1_1_5066.d	1	P01027	P01027	59.2466	59.1282	0.000152711	3.65e-28	0.00440752	3.94e-25	206	20454.3	GTLSVVAVYHAK	Stripped Sequence	TRUE	0	GTLSVVAVYHAK	15	2	FALSE	_GTLSVVAVYHAK_	23.0605	FALSE	_GTLSVVAVYHAK_	_GTLSVVAVYHAK_	no group specified	LABEL_FREE	FALSE	NaN	1.04e-21	0.000743426	17.3025	7	21.5856	0.205284	17.6745	0.000241921	0.000743426	4.26e-26	1.53e-05	FALSE	NaN	7278.31	7278.31	TRUE	FALSE	44.2673	3	_GTLSVVAVYHAK_	_GTLSVVAVYHAK_	415.571	415.569	7278.31
QUANT 2.0 (SN Standard)	4	20221111-Mouse-Undep-Plasma-7A-4ug_1_1_5066	NA	20221111-Mouse-Undep-Plasma-7A-4ug_1_1_5066.d	1	P01027	P01027	59.2466	59.1282	0.000152711	3.65e-28	0.00440752	3.94e-25	206	20454.3	YFQTIK	Stripped Sequence	TRUE	0	YFQTIK	16	1	FALSE	_YFQTIK_	0.374256	FALSE	_YFQTIK_	_YFQTIK_	no group specified	LABEL_FREE	FALSE	NaN	9.3e-43	6.26e-11	11.1481	5	-3.71893	0.151916	12.0841	0.000220705	0.00103484	2.62e-28	8.4e-07	FALSE	NaN	6667.05	6667.05	TRUE	FALSE	56.561	2	_YFQTIK_	_YFQTIK_	400.221	400.218	6667.05
QUANT 2.0 (SN Standard)	4	20221111-Mouse-Undep-Plasma-7A-4ug_1_1_5066	NA	20221111-Mouse-Undep-Plasma-7A-4ug_1_1_5066.d	1	P01027	P01027	59.2466	59.1282	0.000152711	3.65e-28	0.00440752	3.94e-25	206	20454.3	AVLFNYR	Stripped Sequence	TRUE	0	AVLFNYR	17	1	FALSE	_AVLFNYR_	31.1638	FALSE	_AVLFNYR_	_AVLFNYR_	no group specified	LABEL_FREE	FALSE	NaN	7.99e-44	2.48e-11	19.1975	4	28.7622	0.0917225	19.852	0.000189974	0.000568875	1.05e-25	6.38e-06	FALSE	NaN	13743	13743	TRUE	FALSE	57.1042	2	_AVLFNYR_	_AVLFNYR_	441.745	441.743	13743
QUANT 2.0 (SN Standard)	4	20221111-Mouse-Undep-Plasma-7A-4ug_1_1_5066	NA	20221111-Mouse-Undep-Plasma-7A-4ug_1_1_5066.d	1	P01027	P01027	59.2466	59.1282	0.000152711	3.65e-28	0.00440752	3.94e-25	206	20454.3	YVTVVANFGETVVEK	Stripped Sequence	TRUE	0	YVTVVANFGETVVEK	18	2	FALSE	_YVTVVANFGETVVEK_	63.8158	FALSE	_YVTVVANFGETVVEK_	_YVTVVANFGETVVEK_	no group specified	LABEL_FREE	FALSE	NaN	1.33e-23	0.000332964	27.9028	9	62.2148	0.27821	28.3316	0.000204535	0.000647777	3.83e-30	1.2e-05	FALSE	NaN	4788.36	4788.36	TRUE	FALSE	45.6263	2	_YVTVVANFGETVVEK_	_YVTVVANFGETVVEK_	827.938	827.936	4788.36
QUANT 2.0 (SN Standard)	4	20221111-Mouse-Undep-Plasma-7A-4ug_1_1_5066	NA	20221111-Mouse-Undep-Plasma-7A-4ug_1_1_5066.d	1	P01027	P01027	59.2466	59.1282	0.000152711	3.65e-28	0.00440752	3.94e-25	206	20454.3	YVTVVANFGETVVEK	Stripped Sequence	TRUE	0	YVTVVANFGETVVEK	18	2	FALSE	_YVTVVANFGETVVEK_	63.8158	FALSE	_YVTVVANFGETVVEK_	_YVTVVANFGETVVEK_	no group specified	LABEL_FREE	FALSE	NaN	2.32e-14	0.00291108	27.8966	9	62.1868	0.28318	28.3316	0.000993022	0.0033777	1.85e-25	0.000455507	FALSE	NaN	2078.28	2078.28	TRUE	FALSE	38.3987	3	_YVTVVANFGETVVEK_	_YVTVVANFGETVVEK_	552.294	552.292	2078.28
QUANT 2.0 (SN Standard)	4	20221111-Mouse-Undep-Plasma-7A-4ug_1_1_5066	NA	20221111-Mouse-Undep-Plasma-7A-4ug_1_1_5066.d	1	P01027	P01027	59.2466	59.1282	0.000152711	3.65e-28	0.00440752	3.94e-25	206	20454.3	LSINTPNSR	Stripped Sequence	TRUE	0	LSINTPNSR	19	2	FALSE	_LSINTPNSR_	-2.44396	FALSE	_LSINTPNSR_	_LSINTPNSR_	no group specified	LABEL_FREE	FALSE	NaN	3.07e-20	0.00119035	11.2843	6	-2.53038	0.180974	11.3053	0.000329414	0.00119035	2.09e-26	1.29e-05	FALSE	NaN	4733.89	4733.89	TRUE	FALSE	43.17	2	_LSINTPNSR_	_LSINTPNSR_	501.272	501.27	4733.89
QUANT 2.0 (SN Standard)	4	20221111-Mouse-Undep-Plasma-7A-4ug_1_1_5066	NA	20221111-Mouse-Undep-Plasma-7A-4ug_1_1_5066.d	1	P01027	P01027	59.2466	59.1282	0.000152711	3.65e-28	0.00440752	3.94e-25	206	20454.3	LSINTPNSR	Stripped Sequence	TRUE	0	LSINTPNSR	19	2	FALSE	_LSINTPN[+1]SR_	-0.176032	FALSE	_LSINTPN[Deamidation (NQ)]SR_	_LSINTPN[Deamidation (NQ)]SR_	no group specified	LABEL_FREE	FALSE	NaN	2.44e-32	7.8e-07	12.5736	5	2.37355	0.138171	12.0147	0.000171792	0.000577123	2.21e-33	7.8e-07	FALSE	NaN	519.375	519.375	TRUE	FALSE	51.1237	2	_LSINTPN[+1]SR_	_LSINTPN[Deamidation (NQ)]SR_	501.764	501.762	519.375
QUANT 2.0 (SN Standard)	4	20221111-Mouse-Undep-Plasma-7A-4ug_1_1_5066	NA	20221111-Mouse-Undep-Plasma-7A-4ug_1_1_5066.d	1	P01027	P01027	59.2466	59.1282	0.000152711	3.65e-28	0.00440752	3.94e-25	206	20454.3	RQEALELIK	Stripped Sequence	TRUE	1	RQEALELIK	20	1	FALSE	_RQEALELIK_	13.4605	FALSE	_RQEALELIK_	_RQEALELIK_	no group specified	LABEL_FREE	FALSE	NaN	6.96e-10	0.00511232	14.702	6	11.5535	0.178041	15.2758	0.000959301	0.00511232	3.54e-19	0.000257922	FALSE	NaN	3165	3165	TRUE	FALSE	34.0896	2	_RQEALELIK_	_RQEALELIK_	550.327	550.325	3165
QUANT 2.0 (SN Standard)	4	20221111-Mouse-Undep-Plasma-7A-4ug_1_1_5066	NA	20221111-Mouse-Undep-Plasma-7A-4ug_1_1_5066.d	1	P01027	P01027	59.2466	59.1282	0.000152711	3.65e-28	0.00440752	3.94e-25	206	20454.3	NVDGTAFVIFGVQDGDK	Stripped Sequence	TRUE	0	NVDGTAFVIFGVQDGDK	21	2	FALSE	_NVDGTAFVIFGVQDGDK_	85.211	FALSE	_NVDGTAFVIFGVQDGDK_	_NVDGTAFVIFGVQDGDK_	no group specified	LABEL_FREE	FALSE	NaN	3.15e-20	0.00119395	33.1973	9	82.6995	0.270264	33.7616	0.000245526	0.00119395	3.83e-30	1.2e-05	FALSE	NaN	1856.36	1856.36	TRUE	FALSE	43.1611	3	_NVDGTAFVIFGVQDGDK_	_NVDGTAFVIFGVQDGDK_	594.628	594.627	1856.36
QUANT 2.0 (SN Standard)	4	20221111-Mouse-Undep-Plasma-7A-4ug_1_1_5066	NA	20221111-Mouse-Undep-Plasma-7A-4ug_1_1_5066.d	1	P01027	P01027	59.2466	59.1282	0.000152711	3.65e-28	0.00440752	3.94e-25	206	20454.3	NVDGTAFVIFGVQDGDK	Stripped Sequence	TRUE	0	NVDGTAFVIFGVQDGDK	21	2	FALSE	_NVDGTAFVIFGVQDGDK_	85.211	FALSE	_NVDGTAFVIFGVQDGDK_	_NVDGTAFVIFGVQDGDK_	no group specified	LABEL_FREE	FALSE	NaN	2.17e-41	2.17e-10	33.1952	8	82.6847	0.239269	33.7616	0.000308951	0.00193701	3.48e-29	1.2e-05	FALSE	NaN	206.89	206.89	TRUE	FALSE	55.8652	2	_NVDGTAFVIFGVQDGDK_	_NVDGTAFVIFGVQDGDK_	891.439	891.437	206.89
QUANT 2.0 (SN Standard)	4	20221111-Mouse-Undep-Plasma-7A-4ug_1_1_5066	NA	20221111-Mouse-Undep-Plasma-7A-4ug_1_1_5066.d	1	P01027	P01027	59.2466	59.1282	0.000152711	3.65e-28	0.00440752	3.94e-25	206	20454.3	ISLAHSLTR	Stripped Sequence	TRUE	0	ISLAHSLTR	22	1	FALSE	_ISLAHSLTR_	3.19111	FALSE	_ISLAHSLTR_	_ISLAHSLTR_	no group specified	LABEL_FREE	FALSE	NaN	0	6.67e-12	12.4145	4	2.23191	0.13442	12.6126	0.000204841	0.000983748	3.14e-40	6.26e-08	FALSE	NaN	1676.34	1676.34	TRUE	FALSE	58.6899	2	_ISLAHSLTR_	_ISLAHSLTR_	499.293	499.291	1676.34
QUANT 2.0 (SN Standard)	4	20221111-Mouse-Undep-Plasma-7A-4ug_1_1_5066	NA	20221111-Mouse-Undep-Plasma-7A-4ug_1_1_5066.d	1	P01027	P01027	59.2466	59.1282	0.000152711	3.65e-28	0.00440752	3.94e-25	206	20454.3	QEALELIK	Stripped Sequence	TRUE	0	QEALELIK	23	2	FALSE	_QEALELIK_	30.8657	FALSE	_QEALELIK_	_QEALELIK_	no group specified	LABEL_FREE	FALSE	NaN	1.12e-13	0.0030609	19.4097	5	29.4788	0.152233	19.7667	0.000722758	0.0030609	1.03e-23	0.000145893	FALSE	NaN	2393.25	2393.25	TRUE	FALSE	37.793	2	_QEALELIK_	_QEALELIK_	472.277	472.274	2393.25
QUANT 2.0 (SN Standard)	4	20221111-Mouse-Undep-Plasma-7A-4ug_1_1_5066	NA	20221111-Mouse-Undep-Plasma-7A-4ug_1_1_5066.d	1	P01027	P01027	59.2466	59.1282	0.000152711	3.65e-28	0.00440752	3.94e-25	206	20454.3	QEALELIK	Stripped Sequence	TRUE	0	QEALELIK	23	2	FALSE	_Q[+1]EALELIK_	31.3414	FALSE	_Q[Deamidation (NQ)]EALELIK_	_Q[Deamidation (NQ)]EALELIK_	no group specified	LABEL_FREE	FALSE	NaN	1.32e-26	6.14e-05	19.4247	6	29.705	0.165569	20.1247	0.00159921	0.00469711	6.96e-09	0.000761658	FALSE	NaN	967.122	967.122	TRUE	FALSE	47.6592	2	_Q[+1]EALELIK_	_Q[Deamidation (NQ)]EALELIK_	472.769	472.766	967.122
QUANT 2.0 (SN Standard)	4	20221111-Mouse-Undep-Plasma-7A-4ug_1_1_5066	NA	20221111-Mouse-Undep-Plasma-7A-4ug_1_1_5066.d	1	P01027	P01027	59.2466	59.1282	0.000152711	3.65e-28	0.00440752	3.94e-25	206	20454.3	KGYTQQLAFK	Stripped Sequence	TRUE	1	KGYTQQLAFK	24	1	FALSE	_KGYTQQLAFK_	3.19111	FALSE	_KGYTQQLAFK_	_KGYTQQLAFK_	no group specified	LABEL_FREE	FALSE	NaN	1.96e-44	1.53e-11	12.4617	6	2.4397	0.185592	12.6126	0.000123853	0.000467787	2.6e-37	4.76e-08	FALSE	NaN	301.863	301.863	TRUE	FALSE	57.4159	2	_KGYTQQLAFK_	_KGYTQQLAFK_	592.327	592.325	301.863
QUANT 2.0 (SN Standard)	4	20221111-Mouse-Undep-Plasma-7A-4ug_1_1_5066	NA	20221111-Mouse-Undep-Plasma-7A-4ug_1_1_5066.d	1	P01027	P01027	59.2466	59.1282	0.000152711	3.65e-28	0.00440752	3.94e-25	206	20454.3	QPSSAYAAFNNRPPSTWLTAYVVK	Stripped Sequence	TRUE	1	QPSSAYAAFNNRPPSTWLTAYVVK	25	2	FALSE	_QPSSAYAAFNNRPPSTWLTAYVVK_	85.5124	FALSE	_QPSSAYAAFNNRPPSTWLTAYVVK_	_QPSSAYAAFNNRPPSTWLTAYVVK_	no group specified	LABEL_FREE	FALSE	NaN	3.11e-18	0.00186966	34.2644	6	86.6074	0.188316	33.8918	0.0011052	0.00402481	6.49e-09	0.000643055	FALSE	NaN	28.7677	28.7677	TRUE	FALSE	41.6138	4	_QPSSAYAAFNNRPPSTWLTAYVVK_	_QPSSAYAAFNNRPPSTWLTAYVVK_	667.843	667.842	28.7677
QUANT 2.0 (SN Standard)	4	20221111-Mouse-Undep-Plasma-7A-4ug_1_1_5066	NA	20221111-Mouse-Undep-Plasma-7A-4ug_1_1_5066.d	1	P01027	P01027	59.2466	59.1282	0.000152711	3.65e-28	0.00440752	3.94e-25	206	20454.3	QPSSAYAAFNNRPPSTWLTAYVVK	Stripped Sequence	TRUE	1	QPSSAYAAFNNRPPSTWLTAYVVK	25	2	FALSE	_QPSSAYAAFNNRPPSTWLTAYVVK_	85.5124	FALSE	_QPSSAYAAFNNRPPSTWLTAYVVK_	_QPSSAYAAFNNRPPSTWLTAYVVK_	no group specified	LABEL_FREE	FALSE	NaN	1.14e-37	6.7e-09	34.272	7	86.6269	0.222572	33.8918	0.00177006	0.0168348	7.5e-28	6.9e-08	FALSE	NaN	86.1547	86.1547	TRUE	FALSE	53.9617	3	_QPSSAYAAFNNRPPSTWLTAYVVK_	_QPSSAYAAFNNRPPSTWLTAYVVK_	890.122	890.12	86.1547
QUANT 2.0 (SN Standard)	4	20221111-Mouse-Undep-Plasma-7A-4ug_1_1_5066	NA	20221111-Mouse-Undep-Plasma-7A-4ug_1_1_5066.d	1	P01027	P01027	59.2466	59.1282	0.000152711	3.65e-28	0.00440752	3.94e-25	206	20454.3	PNTSYIIGK	Stripped Sequence	TRUE	0	PNTSYIIGK	26	1	FALSE	_PNTSYIIGK_	6.11077	FALSE	_PNTSYIIGK_	_PNTSYIIGK_	no group specified	LABEL_FREE	FALSE	NaN	2.27e-12	0.00389282	13.2209	4	5.66564	0.128974	13.3152	0.00102251	0.004525	1.98e-28	0.000129505	FALSE	NaN	331.131	331.131	TRUE	FALSE	36.5935	2	_PNTSYIIGK_	_PNTSYIIGK_	496.774	496.772	331.131
QUANT 2.0 (SN Standard)	4	20221111-Mouse-Undep-Plasma-7A-4ug_1_1_5066	NA	20221111-Mouse-Undep-Plasma-7A-4ug_1_1_5066.d	1	P01027	P01027	59.2466	59.1282	0.000152711	3.65e-28	0.00440752	3.94e-25	206	20454.3	SELEEDIIPEEDIISR	Stripped Sequence	TRUE	0	SELEEDIIPEEDIISR	27	2	FALSE	_SELEEDIIPEEDIISR_	74.1798	FALSE	_SELEEDIIPEEDIISR_	_SELEEDIIPEEDIISR_	no group specified	LABEL_FREE	FALSE	NaN	3.41e-25	0.000144474	31.6762	6	75.1184	0.16419	31.4136	0.000121939	0.000467787	1.91e-27	1.03e-05	FALSE	NaN	8953.19	8953.19	TRUE	FALSE	46.7219	2	_SELEEDIIPEEDIISR_	_SELEEDIIPEEDIISR_	943.965	943.963	8953.19
QUANT 2.0 (SN Standard)	4	20221111-Mouse-Undep-Plasma-7A-4ug_1_1_5066	NA	20221111-Mouse-Undep-Plasma-7A-4ug_1_1_5066.d	1	P01027	P01027	59.2466	59.1282	0.000152711	3.65e-28	0.00440752	3.94e-25	206	20454.3	SELEEDIIPEEDIISR	Stripped Sequence	TRUE	0	SELEEDIIPEEDIISR	27	2	FALSE	_SELEEDIIPEEDIISR_	74.1798	FALSE	_SELEEDIIPEEDIISR_	_SELEEDIIPEEDIISR_	no group specified	LABEL_FREE	FALSE	NaN	1.4e-45	7.75e-12	31.6733	6	75.1137	0.169437	31.4136	0.000185502	0.000790392	9.25e-40	2.97e-08	FALSE	NaN	7666.04	7666.04	TRUE	FALSE	58.0028	3	_SELEEDIIPEEDIISR_	_SELEEDIIPEEDIISR_	629.646	629.644	7666.04
QUANT 2.0 (SN Standard)	4	20221111-Mouse-Undep-Plasma-7A-4ug_1_1_5066	NA	20221111-Mouse-Undep-Plasma-7A-4ug_1_1_5066.d	1	P01027	P01027	59.2466	59.1282	0.000152711	3.65e-28	0.00440752	3.94e-25	206	20454.3	LLWENGNLLR	Stripped Sequence	TRUE	0	LLWENGNLLR	28	2	FALSE	_LLWEN[+1]GNLLR_	75.9409	FALSE	_LLWEN[Deamidation (NQ)]GNLLR_	_LLWEN[Deamidation (NQ)]GNLLR_	no group specified	LABEL_FREE	FALSE	NaN	3.73e-27	4.27e-05	31.6715	6	74.3782	0.175207	32.3027	0.000191168	0.000802733	8.74e-29	1.2e-05	FALSE	NaN	23954.4	23954.4	TRUE	FALSE	48.0137	2	_LLWEN[+1]GNLLR_	_LLWEN[Deamidation (NQ)]GNLLR_	614.838	614.836	23954.4
QUANT 2.0 (SN Standard)	4	20221111-Mouse-Undep-Plasma-7A-4ug_1_1_5066	NA	20221111-Mouse-Undep-Plasma-7A-4ug_1_1_5066.d	1	P01027	P01027	59.2466	59.1282	0.000152711	3.65e-28	0.00440752	3.94e-25	206	20454.3	LLWENGNLLR	Stripped Sequence	TRUE	0	LLWENGNLLR	28	2	FALSE	_LLWENGNLLR_	67.0633	FALSE	_LLWENGNLLR_	_LLWENGNLLR_	no group specified	LABEL_FREE	FALSE	NaN	0	6.67e-12	29.4578	5	66.9012	0.159046	29.506	0.000154518	0.000478864	5.53e-38	1.84e-08	FALSE	NaN	5294.04	5294.04	TRUE	FALSE	58.6358	2	_LLWENGNLLR_	_LLWENGNLLR_	614.346	614.344	5294.04
QUANT 2.0 (SN Standard)	4	20221111-Mouse-Undep-Plasma-7A-4ug_1_1_5066	NA	20221111-Mouse-Undep-Plasma-7A-4ug_1_1_5066.d	1	P01027	P01027	59.2466	59.1282	0.000152711	3.65e-28	0.00440752	3.94e-25	206	20454.3	VMQDFFIDLR	Stripped Sequence	TRUE	0	VMQDFFIDLR	29	2	FALSE	_VMQDFFIDLR_	89.9448	FALSE	_VMQDFFIDLR_	_VMQDFFIDLR_	no group specified	LABEL_FREE	FALSE	NaN	1.4e-45	7.98e-12	34.3878	5	86.9531	0.178848	35.0789	0.000224455	0.00103481	5.23e-34	6.36e-06	FALSE	NaN	21331.7	21331.7	TRUE	FALSE	57.9642	2	_VMQDFFIDLR_	_VMQDFFIDLR_	642.326	642.325	21331.7
QUANT 2.0 (SN Standard)	4	20221111-Mouse-Undep-Plasma-7A-4ug_1_1_5066	NA	20221111-Mouse-Undep-Plasma-7A-4ug_1_1_5066.d	1	P01027	P01027	59.2466	59.1282	0.000152711	3.65e-28	0.00440752	3.94e-25	206	20454.3	VMQDFFIDLR	Stripped Sequence	TRUE	0	VMQDFFIDLR	29	2	FALSE	_VMQDFFIDLR_	89.9448	FALSE	_VMQDFFIDLR_	_VMQDFFIDLR_	no group specified	LABEL_FREE	FALSE	NaN	6.72e-17	0.0022907	34.3887	5	86.9559	0.15564	35.0789	0.000443657	0.0022907	6.43e-25	3.33e-05	FALSE	NaN	1777.45	1777.45	TRUE	FALSE	40.541	3	_VMQDFFIDLR_	_VMQDFFIDLR_	428.553	428.551	1777.45
QUANT 2.0 (SN Standard)	4	20221111-Mouse-Undep-Plasma-7A-4ug_1_1_5066	NA	20221111-Mouse-Undep-Plasma-7A-4ug_1_1_5066.d	1	P01027	P01027	59.2466	59.1282	0.000152711	3.65e-28	0.00440752	3.94e-25	206	20454.3	VVIEDGVGDAVLTR	Stripped Sequence	TRUE	0	VVIEDGVGDAVLTR	30	2	FALSE	_VVIEDGVGDAVLTR_	47.2697	FALSE	_VVIEDGVGDAVLTR_	_VVIEDGVGDAVLTR_	no group specified	LABEL_FREE	FALSE	NaN	0	6.67e-12	24.2358	6	47.1806	0.157965	24.2567	0.000107678	0.000467787	3.88e-40	1.2e-08	FALSE	NaN	21149.5	21149.5	TRUE	FALSE	58.7563	2	_VVIEDGVGDAVLTR_	_VVIEDGVGDAVLTR_	721.896	721.895	21149.5
QUANT 2.0 (SN Standard)	4	20221111-Mouse-Undep-Plasma-7A-4ug_1_1_5066	NA	20221111-Mouse-Undep-Plasma-7A-4ug_1_1_5066.d	1	P01027	P01027	59.2466	59.1282	0.000152711	3.65e-28	0.00440752	3.94e-25	206	20454.3	VVIEDGVGDAVLTR	Stripped Sequence	TRUE	0	VVIEDGVGDAVLTR	30	2	FALSE	_VVIEDGVGDAVLTR_	47.2697	FALSE	_VVIEDGVGDAVLTR_	_VVIEDGVGDAVLTR_	no group specified	LABEL_FREE	FALSE	NaN	0	6.72e-12	24.2449	5	47.2194	0.155312	24.2567	0.0201342	0.146894	1.22e-37	0.000130657	FALSE	NaN	5316.98	5316.98	TRUE	FALSE	58.1764	3	_VVIEDGVGDAVLTR_	_VVIEDGVGDAVLTR_	481.6	481.598	5316.98
QUANT 2.0 (SN Standard)	4	20221111-Mouse-Undep-Plasma-7A-4ug_1_1_5066	NA	20221111-Mouse-Undep-Plasma-7A-4ug_1_1_5066.d	1	P01027	P01027	59.2466	59.1282	0.000152711	3.65e-28	0.00440752	3.94e-25	206	20454.3	DNHLAPGQQTTLR	Stripped Sequence	TRUE	0	DNHLAPGQQTTLR	31	6	FALSE	_DNHLAPGQQTTLR_	-6.75462	FALSE	_DNHLAPGQQTTLR_	_DNHLAPGQQTTLR_	no group specified	LABEL_FREE	FALSE	NaN	1.83e-31	1.62e-06	10.396	5	-6.03741	0.132772	10.2492	0.00169975	0.00983977	3.8e-21	0.000129337	FALSE	NaN	9990.67	9990.67	TRUE	FALSE	50.6297	3	_DNHLAPGQQTTLR_	_DNHLAPGQQTTLR_	484.251	484.249	9990.67
QUANT 2.0 (SN Standard)	4	20221111-Mouse-Undep-Plasma-7A-4ug_1_1_5066	NA	20221111-Mouse-Undep-Plasma-7A-4ug_1_1_5066.d	1	P01027	P01027	59.2466	59.1282	0.000152711	3.65e-28	0.00440752	3.94e-25	206	20454.3	DNHLAPGQQTTLR	Stripped Sequence	TRUE	0	DNHLAPGQQTTLR	31	6	FALSE	_DNHLAPGQQTTLR_	-6.75462	FALSE	_DNHLAPGQQTTLR_	_DNHLAPGQQTTLR_	no group specified	LABEL_FREE	FALSE	NaN	3.52e-22	0.000623438	10.4187	5	-5.92245	0.12606	10.2492	0.000220257	0.000623438	1.26e-29	1.2e-05	FALSE	NaN	1385.14	1385.14	TRUE	FALSE	44.6104	2	_DNHLAPGQQTTLR_	_DNHLAPGQQTTLR_	725.873	725.872	1385.14
QUANT 2.0 (SN Standard)	4	20221111-Mouse-Undep-Plasma-7A-4ug_1_1_5066	NA	20221111-Mouse-Undep-Plasma-7A-4ug_1_1_5066.d	1	P01027	P01027	59.2466	59.1282	0.000152711	3.65e-28	0.00440752	3.94e-25	206	20454.3	DNHLAPGQQTTLR	Stripped Sequence	TRUE	0	DNHLAPGQQTTLR	31	6	FALSE	_DNHLAPGQ[+1]QTTLR_	-7.6771	FALSE	_DNHLAPGQ[Deamidation (NQ)]QTTLR_	_DNHLAPGQ[Deamidation (NQ)]QTTLR_	no group specified	LABEL_FREE	FALSE	NaN	5.35e-07	0.0055791	10.396	5	-8.36196	0.134119	10.4098	0.00495735	0.0307902	2.49e-06	0.000679438	FALSE	NaN	11597.1	11597.1	TRUE	FALSE	30.665	3	_DNHLAPGQ[+1]QTTLR_	_DNHLAPGQ[Deamidation (NQ)]QTTLR_	484.579	484.577	11597.1
QUANT 2.0 (SN Standard)	4	20221111-Mouse-Undep-Plasma-7A-4ug_1_1_5066	NA	20221111-Mouse-Undep-Plasma-7A-4ug_1_1_5066.d	1	P01027	P01027	59.2466	59.1282	0.000152711	3.65e-28	0.00440752	3.94e-25	206	20454.3	DNHLAPGQQTTLR	Stripped Sequence	TRUE	0	DNHLAPGQQTTLR	31	6	FALSE	_DN[+1]HLAPGQQTTLR_	-9.13583	FALSE	_DN[Deamidation (NQ)]HLAPGQQTTLR_	_DN[Deamidation (NQ)]HLAPGQQTTLR_	no group specified	LABEL_FREE	FALSE	NaN	2.1e-06	0.00623828	10.9319	4	-4.39455	0.124522	10.3803	0.00184419	0.0100752	2.48e-18	0.000139421	FALSE	NaN	380.31	380.31	FALSE	FALSE	29.8661	3	_DN[+1]HLAPGQQTTLR_	_DN[Deamidation (NQ)]HLAPGQQTTLR_	484.579	484.577	380.31
QUANT 2.0 (SN Standard)	4	20221111-Mouse-Undep-Plasma-7A-4ug_1_1_5066	NA	20221111-Mouse-Undep-Plasma-7A-4ug_1_1_5066.d	1	P01027	P01027	59.2466	59.1282	0.000152711	3.65e-28	0.00440752	3.94e-25	206	20454.3	DNHLAPGQQTTLR	Stripped Sequence	TRUE	0	DNHLAPGQQTTLR	31	6	FALSE	_DNHLAPGQ[+1]Q[+1]TTLR_	-8.55157	FALSE	_DNHLAPGQ[Deamidation (NQ)]Q[Deamidation (NQ)]TTLR_	_DNHLAPGQ[Deamidation (NQ)]Q[Deamidation (NQ)]TTLR_	no group specified	LABEL_FREE	FALSE	NaN	4.2e-06	0.00674148	10.396	4	-8.36196	0.125492	10.3922	0.00769844	0.0484993	4.23e-05	0.00108716	FALSE	NaN	10297.5	10297.5	FALSE	FALSE	29.4435	3	_DNHLAPGQ[+1]Q[+1]TTLR_	_DNHLAPGQ[Deamidation (NQ)]Q[Deamidation (NQ)]TTLR_	484.907	484.905	10297.5
QUANT 2.0 (SN Standard)	4	20221111-Mouse-Undep-Plasma-7A-4ug_1_1_5066	NA	20221111-Mouse-Undep-Plasma-7A-4ug_1_1_5066.d	1	P01027	P01027	59.2466	59.1282	0.000152711	3.65e-28	0.00440752	3.94e-25	206	20454.3	DNHLAPGQQTTLR	Stripped Sequence	TRUE	0	DNHLAPGQQTTLR	31	6	FALSE	_DN[+1]HLAPGQQTTLR_	-9.13583	FALSE	_DN[Deamidation (NQ)]HLAPGQQTTLR_	_DN[Deamidation (NQ)]HLAPGQQTTLR_	no group specified	LABEL_FREE	FALSE	NaN	1.37e-22	0.000526218	10.9446	4	-4.35495	0.105694	10.3803	0.00617201	0.0463084	5.97e-18	0.000471985	FALSE	NaN	31.8634	31.8634	FALSE	FALSE	44.9068	2	_DN[+1]HLAPGQQTTLR_	_DN[Deamidation (NQ)]HLAPGQQTTLR_	726.365	726.364	31.8634
QUANT 2.0 (SN Standard)	4	20221111-Mouse-Undep-Plasma-7A-4ug_1_1_5066	NA	20221111-Mouse-Undep-Plasma-7A-4ug_1_1_5066.d	1	P01027	P01027	59.2466	59.1282	0.000152711	3.65e-28	0.00440752	3.94e-25	206	20454.3	QNEAFSLTAK	Stripped Sequence	TRUE	0	QNEAFSLTAK	32	3	FALSE	_QNEAFSLTAK_	15.2483	FALSE	_QNEAFSLTAK_	_QNEAFSLTAK_	no group specified	LABEL_FREE	FALSE	NaN	3.96e-21	0.000908513	15.3299	5	13.6478	0.15342	15.7183	0.000661847	0.00369713	4.89e-22	0.000168428	FALSE	NaN	6376.82	6376.82	TRUE	FALSE	43.8377	2	_QNEAFSLTAK_	_QNEAFSLTAK_	554.785	554.783	6376.82
QUANT 2.0 (SN Standard)	4	20221111-Mouse-Undep-Plasma-7A-4ug_1_1_5066	NA	20221111-Mouse-Undep-Plasma-7A-4ug_1_1_5066.d	1	P01027	P01027	59.2466	59.1282	0.000152711	3.65e-28	0.00440752	3.94e-25	206	20454.3	QNEAFSLTAK	Stripped Sequence	TRUE	0	QNEAFSLTAK	32	3	FALSE	_Q[+1]N[+1]EAFSLTAK_	15.8472	FALSE	_Q[Deamidation (NQ)]N[Deamidation (NQ)]EAFSLTAK_	_Q[Deamidation (NQ)]N[Deamidation (NQ)]EAFSLTAK_	no group specified	LABEL_FREE	FALSE	NaN	0.000737083	0.00993391	15.3248	5	14.038	0.154659	15.8372	0.00333412	0.0179487	3.09e-10	0.000615772	FALSE	NaN	1532.14	1532.14	TRUE	FALSE	25.5462	2	_Q[+1]N[+1]EAFSLTAK_	_Q[Deamidation (NQ)]N[Deamidation (NQ)]EAFSLTAK_	555.769	555.767	1532.14
QUANT 2.0 (SN Standard)	4	20221111-Mouse-Undep-Plasma-7A-4ug_1_1_5066	NA	20221111-Mouse-Undep-Plasma-7A-4ug_1_1_5066.d	1	P01027	P01027	59.2466	59.1282	0.000152711	3.65e-28	0.00440752	3.94e-25	206	20454.3	QNEAFSLTAK	Stripped Sequence	TRUE	0	QNEAFSLTAK	32	3	FALSE	_Q[+1]NEAFSLTAK_	16.5168	FALSE	_Q[Deamidation (NQ)]NEAFSLTAK_	_Q[Deamidation (NQ)]NEAFSLTAK_	no group specified	LABEL_FREE	FALSE	NaN	0.00054159	0.0097894	16.8674	5	19.2848	0.168949	16.0205	0.00292844	0.0136054	1.87e-20	0.000603485	FALSE	NaN	150.521	150.521	TRUE	FALSE	25.8384	2	_Q[+1]NEAFSLTAK_	_Q[Deamidation (NQ)]NEAFSLTAK_	555.277	555.275	150.521
QUANT 2.0 (SN Standard)	4	20221111-Mouse-Undep-Plasma-7A-4ug_1_1_5066	NA	20221111-Mouse-Undep-Plasma-7A-4ug_1_1_5066.d	1	P01027	P01027	59.2466	59.1282	0.000152711	3.65e-28	0.00440752	3.94e-25	206	20454.3	EPGQDLVVLSLPITPEFIPSFR	Stripped Sequence	TRUE	0	EPGQDLVVLSLPITPEFIPSFR	33	2	FALSE	_EPGQDLVVLSLPITPEFIPSFR_	148.589	FALSE	_EPGQDLVVLSLPITPEFIPSFR_	_EPGQDLVVLSLPITPEFIPSFR_	no group specified	LABEL_FREE	FALSE	NaN	7.08e-41	3.48e-10	44.4993	5	148.052	0.145557	44.5721	0.000107441	0.000467787	2.45e-31	8.71e-09	FALSE	NaN	5951.03	5951.03	TRUE	FALSE	55.6037	3	_EPGQDLVVLSLPITPEFIPSFR_	_EPGQDLVVLSLPITPEFIPSFR_	818.781	818.78	5951.03
QUANT 2.0 (SN Standard)	4	20221111-Mouse-Undep-Plasma-7A-4ug_1_1_5066	NA	20221111-Mouse-Undep-Plasma-7A-4ug_1_1_5066.d	1	P01027	P01027	59.2466	59.1282	0.000152711	3.65e-28	0.00440752	3.94e-25	206	20454.3	EPGQDLVVLSLPITPEFIPSFR	Stripped Sequence	TRUE	0	EPGQDLVVLSLPITPEFIPSFR	33	2	FALSE	_EPGQDLVVLSLPITPEFIPSFR_	148.589	FALSE	_EPGQDLVVLSLPITPEFIPSFR_	_EPGQDLVVLSLPITPEFIPSFR_	no group specified	LABEL_FREE	FALSE	NaN	1.14e-28	1.46e-05	44.5034	5	148.083	0.144287	44.5721	0.000128916	0.000522556	3.83e-30	1.2e-05	FALSE	NaN	797.797	797.797	TRUE	FALSE	48.9676	4	_EPGQDLVVLSLPITPEFIPSFR_	_EPGQDLVVLSLPITPEFIPSFR_	614.337	614.336	797.797
QUANT 2.0 (SN Standard)	4	20221111-Mouse-Undep-Plasma-7A-4ug_1_1_5066	NA	20221111-Mouse-Undep-Plasma-7A-4ug_1_1_5066.d	1	P01027	P01027	59.2466	59.1282	0.000152711	3.65e-28	0.00440752	3.94e-25	206	20454.3	LESEETIVLEAHDAQGDIPVTVTVQDFLK	Stripped Sequence	TRUE	0	LESEETIVLEAHDAQGDIPVTVTVQDFLK	35	3	FALSE	_LESEETIVLEAHDAQGDIPVTVTVQDFLK_	108.964	FALSE	_LESEETIVLEAHDAQGDIPVTVTVQDFLK_	_LESEETIVLEAHDAQGDIPVTVTVQDFLK_	no group specified	LABEL_FREE	FALSE	NaN	2.8e-45	8.72e-12	40.1494	13	112.513	0.377327	39.5791	0.000132519	0.000467787	9.26e-32	3.79e-07	FALSE	NaN	3117.78	3117.78	TRUE	FALSE	57.8686	3	_LESEETIVLEAHDAQGDIPVTVTVQDFLK_	_LESEETIVLEAHDAQGDIPVTVTVQDFLK_	1066.21	1066.21	3117.78
QUANT 2.0 (SN Standard)	4	20221111-Mouse-Undep-Plasma-7A-4ug_1_1_5066	NA	20221111-Mouse-Undep-Plasma-7A-4ug_1_1_5066.d	1	P01027	P01027	59.2466	59.1282	0.000152711	3.65e-28	0.00440752	3.94e-25	206	20454.3	LESEETIVLEAHDAQGDIPVTVTVQDFLK	Stripped Sequence	TRUE	0	LESEETIVLEAHDAQGDIPVTVTVQDFLK	35	3	FALSE	_LESEETIVLEAHDAQGDIPVTVTVQDFLK_	108.964	FALSE	_LESEETIVLEAHDAQGDIPVTVTVQDFLK_	_LESEETIVLEAHDAQGDIPVTVTVQDFLK_	no group specified	LABEL_FREE	FALSE	NaN	3.31e-43	4.19e-11	40.1332	15	112.393	0.445889	39.5791	0.000110565	0.000471101	2.28e-32	4.13e-07	FALSE	NaN	3302.28	3302.28	TRUE	FALSE	56.7897	4	_LESEETIVLEAHDAQGDIPVTVTVQDFLK_	_LESEETIVLEAHDAQGDIPVTVTVQDFLK_	799.912	799.911	3302.28
QUANT 2.0 (SN Standard)	4	20221111-Mouse-Undep-Plasma-7A-4ug_1_1_5066	NA	20221111-Mouse-Undep-Plasma-7A-4ug_1_1_5066.d	1	P01027	P01027	59.2466	59.1282	0.000152711	3.65e-28	0.00440752	3.94e-25	206	20454.3	LESEETIVLEAHDAQGDIPVTVTVQDFLK	Stripped Sequence	TRUE	0	LESEETIVLEAHDAQGDIPVTVTVQDFLK	35	3	FALSE	_LESEETIVLEAHDAQGDIPVTVTVQDFLK_	108.964	FALSE	_LESEETIVLEAHDAQGDIPVTVTVQDFLK_	_LESEETIVLEAHDAQGDIPVTVTVQDFLK_	no group specified	LABEL_FREE	FALSE	NaN	1.84e-05	0.00800988	40.1777	8	112.722	0.232456	39.5791	0.00958961	0.068555	5.22e-16	0.00116111	FALSE	NaN	106.533	106.533	TRUE	FALSE	28.4913	5	_LESEETIVLEAHDAQGDIPVTVTVQDFLK_	_LESEETIVLEAHDAQGDIPVTVTVQDFLK_	640.131	640.129	106.533
QUANT 2.0 (SN Standard)	4	20221111-Mouse-Undep-Plasma-7A-4ug_1_1_5066	NA	20221111-Mouse-Undep-Plasma-7A-4ug_1_1_5066.d	1	P01027	P01027	59.2466	59.1282	0.000152711	3.65e-28	0.00440752	3.94e-25	206	20454.3	AFIDCCNHITK	Stripped Sequence	TRUE	0	AFIDCCNHITK	36	3	FALSE	_AFIDC[+57]C[+57]NHITK_	2.99	FALSE	_AFIDC[Carbamidomethyl (C)]C[Carbamidomethyl (C)]NHITK_	_AFIDC[Carbamidomethyl (C)]C[Carbamidomethyl (C)]NHITK_	no group specified	LABEL_FREE	FALSE	NaN	4.78e-28	2.29e-05	12.6782	4	3.46722	0.143161	12.5653	0.000148609	0.000467787	7.95e-29	1.2e-05	FALSE	NaN	7048.25	7048.25	TRUE	FALSE	48.5809	3	_AFIDC[+57]C[+57]NHITK_	_AFIDC[Carbamidomethyl (C)]C[Carbamidomethyl (C)]NHITK_	460.213	460.211	7048.25
QUANT 2.0 (SN Standard)	4	20221111-Mouse-Undep-Plasma-7A-4ug_1_1_5066	NA	20221111-Mouse-Undep-Plasma-7A-4ug_1_1_5066.d	1	P01027	P01027	59.2466	59.1282	0.000152711	3.65e-28	0.00440752	3.94e-25	206	20454.3	AFIDCCNHITK	Stripped Sequence	TRUE	0	AFIDCCNHITK	36	3	FALSE	_AFIDC[+57]C[+57]NHITK_	2.99	FALSE	_AFIDC[Carbamidomethyl (C)]C[Carbamidomethyl (C)]NHITK_	_AFIDC[Carbamidomethyl (C)]C[Carbamidomethyl (C)]NHITK_	no group specified	LABEL_FREE	FALSE	NaN	0	6.67e-12	12.6741	4	3.44986	0.130662	12.5653	0.000119759	0.000467787	5.57e-41	8.71e-09	FALSE	NaN	1400.92	1400.92	TRUE	FALSE	58.7971	2	_AFIDC[+57]C[+57]NHITK_	_AFIDC[Carbamidomethyl (C)]C[Carbamidomethyl (C)]NHITK_	689.816	689.814	1400.92
QUANT 2.0 (SN Standard)	4	20221111-Mouse-Undep-Plasma-7A-4ug_1_1_5066	NA	20221111-Mouse-Undep-Plasma-7A-4ug_1_1_5066.d	1	P01027	P01027	59.2466	59.1282	0.000152711	3.65e-28	0.00440752	3.94e-25	206	20454.3	AFIDCCNHITK	Stripped Sequence	TRUE	0	AFIDCCNHITK	36	3	FALSE	_AFIDC[+57]C[+57]N[+1]HITK_	5.68957	FALSE	_AFIDC[Carbamidomethyl (C)]C[Carbamidomethyl (C)]N[Deamidation (NQ)]HITK_	_AFIDC[Carbamidomethyl (C)]C[Carbamidomethyl (C)]N[Deamidation (NQ)]HITK_	no group specified	LABEL_FREE	FALSE	NaN	2.64e-16	0.00246814	13.3845	4	6.44415	0.124806	13.2311	0.000855714	0.00393751	3.96e-24	0.000130315	FALSE	NaN	281.936	281.936	TRUE	FALSE	40.0521	3	_AFIDC[+57]C[+57]N[+1]HITK_	_AFIDC[Carbamidomethyl (C)]C[Carbamidomethyl (C)]N[Deamidation (NQ)]HITK_	460.541	460.539	281.936
QUANT 2.0 (SN Standard)	4	20221111-Mouse-Undep-Plasma-7A-4ug_1_1_5066	NA	20221111-Mouse-Undep-Plasma-7A-4ug_1_1_5066.d	1	P01027	P01027	59.2466	59.1282	0.000152711	3.65e-28	0.00440752	3.94e-25	206	20454.3	NVDGTAFVIFGVQDGDKK	Stripped Sequence	TRUE	1	NVDGTAFVIFGVQDGDKK	40	3	FALSE	_NVDGTAFVIFGVQDGDKK_	65.6972	FALSE	_NVDGTAFVIFGVQDGDKK_	_NVDGTAFVIFGVQDGDKK_	no group specified	LABEL_FREE	FALSE	NaN	5.06e-15	0.00276425	28.9637	13	65.2952	0.400988	29.0916	0.000581049	0.00276425	3.83e-30	5.33e-05	FALSE	NaN	1894.06	1894.06	TRUE	FALSE	38.9721	3	_NVDGTAFVIFGVQDGDKK_	_NVDGTAFVIFGVQDGDKK_	637.327	637.325	1894.06
QUANT 2.0 (SN Standard)	4	20221111-Mouse-Undep-Plasma-7A-4ug_1_1_5066	NA	20221111-Mouse-Undep-Plasma-7A-4ug_1_1_5066.d	1	P01027	P01027	59.2466	59.1282	0.000152711	3.65e-28	0.00440752	3.94e-25	206	20454.3	NVDGTAFVIFGVQDGDKK	Stripped Sequence	TRUE	1	NVDGTAFVIFGVQDGDKK	40	3	FALSE	_NVDGTAFVIFGVQDGDKK_	65.6972	FALSE	_NVDGTAFVIFGVQDGDKK_	_NVDGTAFVIFGVQDGDKK_	no group specified	LABEL_FREE	FALSE	NaN	4.8e-10	0.00510454	28.8733	8	65.1373	0.264669	29.0916	0.00146175	0.00820855	4.38e-30	0.000103534	FALSE	NaN	138.76	138.76	TRUE	FALSE	34.2623	2	_NVDGTAFVIFGVQDGDKK_	_NVDGTAFVIFGVQDGDKK_	955.486	955.484	138.76
QUANT 2.0 (SN Standard)	4	20221111-Mouse-Undep-Plasma-7A-4ug_1_1_5066	NA	20221111-Mouse-Undep-Plasma-7A-4ug_1_1_5066.d	1	P01027	P01027	59.2466	59.1282	0.000152711	3.65e-28	0.00440752	3.94e-25	206	20454.3	NVDGTAFVIFGVQDGDKK	Stripped Sequence	TRUE	1	NVDGTAFVIFGVQDGDKK	40	3	FALSE	_NVDGTAFVIFGVQDGDKK_	65.6972	FALSE	_NVDGTAFVIFGVQDGDKK_	_NVDGTAFVIFGVQDGDKK_	no group specified	LABEL_FREE	FALSE	NaN	5.83e-36	3.22e-08	28.8579	5	65.1105	0.15782	29.0916	0.000544533	0.00194127	1.09e-20	0.000328789	FALSE	NaN	82.2992	82.2992	TRUE	FALSE	53.0739	4	_NVDGTAFVIFGVQDGDKK_	_NVDGTAFVIFGVQDGDKK_	478.247	478.244	82.2992
QUANT 2.0 (SN Standard)	4	20221111-Mouse-Undep-Plasma-7A-4ug_1_1_5066	NA	20221111-Mouse-Undep-Plasma-7A-4ug_1_1_5066.d	1	P01027	P01027	59.2466	59.1282	0.000152711	3.65e-28	0.00440752	3.94e-25	206	20454.3	AAVFNHFISDGVK	Stripped Sequence	TRUE	0	AAVFNHFISDGVK	42	2	FALSE	_AAVFNHFISDGVK_	35.1136	FALSE	_AAVFNHFISDGVK_	_AAVFNHFISDGVK_	no group specified	LABEL_FREE	FALSE	NaN	0	6.71e-12	20.905	5	34.5269	0.156254	21.0019	0.000185272	0.000762572	7.25e-40	6.69e-06	FALSE	NaN	744.25	744.25	TRUE	FALSE	58.1791	2	_AAVFNHFISDGVK_	_AAVFNHFISDGVK_	702.867	702.866	744.25
QUANT 2.0 (SN Standard)	4	20221111-Mouse-Undep-Plasma-7A-4ug_1_1_5066	NA	20221111-Mouse-Undep-Plasma-7A-4ug_1_1_5066.d	1	P01027	P01027	59.2466	59.1282	0.000152711	3.65e-28	0.00440752	3.94e-25	206	20454.3	AAVFNHFISDGVK	Stripped Sequence	TRUE	0	AAVFNHFISDGVK	42	2	FALSE	_AAVFNHFISDGVK_	35.1136	FALSE	_AAVFNHFISDGVK_	_AAVFNHFISDGVK_	no group specified	LABEL_FREE	FALSE	NaN	3.15e-29	9.56e-06	20.9023	5	34.5119	0.171457	21.0019	0.000170012	0.000583392	4.66e-24	9.56e-06	FALSE	NaN	4434.45	4434.45	TRUE	FALSE	49.3111	3	_AAVFNHFISDGVK_	_AAVFNHFISDGVK_	468.914	468.912	4434.45
QUANT 2.0 (SN Standard)	4	20221111-Mouse-Undep-Plasma-7A-4ug_1_1_5066	NA	20221111-Mouse-Undep-Plasma-7A-4ug_1_1_5066.d	1	P01027	P01027	59.2466	59.1282	0.000152711	3.65e-28	0.00440752	3.94e-25	206	20454.3	DSITTWEILAVSLSDK	Stripped Sequence	TRUE	0	DSITTWEILAVSLSDK	45	1	FALSE	_DSITTWEILAVSLSDK_	140.18	FALSE	_DSITTWEILAVSLSDK_	_DSITTWEILAVSLSDK_	no group specified	LABEL_FREE	FALSE	NaN	5.58e-23	0.000445064	42.6063	17	134.888	0.522308	43.4174	0.000382531	0.00103491	5.1e-18	0.000445064	FALSE	NaN	223.927	223.927	TRUE	FALSE	45.186	2	_DSITTWEILAVSLSDK_	_DSITTWEILAVSLSDK_	889.465	889.463	223.927
QUANT 2.0 (SN Standard)	4	20221111-Mouse-Undep-Plasma-7A-4ug_1_1_5066	NA	20221111-Mouse-Undep-Plasma-7A-4ug_1_1_5066.d	1	P01027	P01027	59.2466	59.1282	0.000152711	3.65e-28	0.00440752	3.94e-25	206	20454.3	YLMWGLSSDLWGEK	Stripped Sequence	TRUE	0	YLMWGLSSDLWGEK	47	1	FALSE	_YLMWGLSSDLWGEK_	109.045	FALSE	_YLMWGLSSDLWGEK_	_YLMWGLSSDLWGEK_	no group specified	LABEL_FREE	FALSE	NaN	0	6.7e-12	39.5525	5	108.859	0.147858	39.5998	0.000107523	0.000467787	1.75e-39	3.94e-08	FALSE	NaN	207.593	207.593	TRUE	FALSE	58.2575	2	_YLMWGLSSDLWGEK_	_YLMWGLSSDLWGEK_	842.906	842.904	207.593
QUANT 2.0 (SN Standard)	4	20221111-Mouse-Undep-Plasma-7A-4ug_1_1_5066	NA	20221111-Mouse-Undep-Plasma-7A-4ug_1_1_5066.d	1	P01027	P01027	59.2466	59.1282	0.000152711	3.65e-28	0.00440752	3.94e-25	206	20454.3	IFTVDNNLLPVGK	Stripped Sequence	TRUE	0	IFTVDNNLLPVGK	51	4	FALSE	_IFTVDNNLLPVGK_	72.6473	FALSE	_IFTVDNNLLPVGK_	_IFTVDNNLLPVGK_	no group specified	LABEL_FREE	FALSE	NaN	1.08e-25	0.000108288	30.8772	5	72.5216	0.175573	30.9264	0.000187127	0.000698371	1.4e-28	1.2e-05	FALSE	NaN	22434	22434	TRUE	FALSE	47.0578	2	_IFTVDNNLLPVGK_	_IFTVDNNLLPVGK_	715.406	715.405	22434
QUANT 2.0 (SN Standard)	4	20221111-Mouse-Undep-Plasma-7A-4ug_1_1_5066	NA	20221111-Mouse-Undep-Plasma-7A-4ug_1_1_5066.d	1	P01027	P01027	59.2466	59.1282	0.000152711	3.65e-28	0.00440752	3.94e-25	206	20454.3	IFTVDNNLLPVGK	Stripped Sequence	TRUE	0	IFTVDNNLLPVGK	51	4	FALSE	_IFTVDNNLLPVGK_	72.6473	FALSE	_IFTVDNNLLPVGK_	_IFTVDNNLLPVGK_	no group specified	LABEL_FREE	FALSE	NaN	1.54e-44	1.4e-11	30.8763	6	72.5194	0.160925	30.9264	0.000210044	0.0010348	6.75e-40	1.32e-08	FALSE	NaN	3277.67	3277.67	TRUE	FALSE	57.4747	3	_IFTVDNNLLPVGK_	_IFTVDNNLLPVGK_	477.273	477.271	3277.67
QUANT 2.0 (SN Standard)	4	20221111-Mouse-Undep-Plasma-7A-4ug_1_1_5066	NA	20221111-Mouse-Undep-Plasma-7A-4ug_1_1_5066.d	1	P01027	P01027	59.2466	59.1282	0.000152711	3.65e-28	0.00440752	3.94e-25	206	20454.3	IFTVDNNLLPVGK	Stripped Sequence	TRUE	0	IFTVDNNLLPVGK	51	4	FALSE	_IFTVDNN[+1]LLPVGK_	71.4935	FALSE	_IFTVDNN[Deamidation (NQ)]LLPVGK_	_IFTVDNN[Deamidation (NQ)]LLPVGK_	no group specified	LABEL_FREE	FALSE	NaN	1.98e-09	0.00512592	31.5433	5	74.1891	0.151236	30.6964	0.000825025	0.00512592	1.39e-29	8.57e-05	FALSE	NaN	898.327	898.327	TRUE	FALSE	33.5917	2	_IFTVDNN[+1]LLPVGK_	_IFTVDNN[Deamidation (NQ)]LLPVGK_	715.898	715.897	898.327
QUANT 2.0 (SN Standard)	4	20221111-Mouse-Undep-Plasma-7A-4ug_1_1_5066	NA	20221111-Mouse-Undep-Plasma-7A-4ug_1_1_5066.d	1	P01027	P01027	59.2466	59.1282	0.000152711	3.65e-28	0.00440752	3.94e-25	206	20454.3	IFTVDNNLLPVGK	Stripped Sequence	TRUE	0	IFTVDNNLLPVGK	51	4	FALSE	_IFTVDN[+1]NLLPVGK_	72.5076	FALSE	_IFTVDN[Deamidation (NQ)]NLLPVGK_	_IFTVDN[Deamidation (NQ)]NLLPVGK_	no group specified	LABEL_FREE	FALSE	NaN	0	6.7e-12	31.5383	5	74.1817	0.149199	31.1361	0.000110389	0.000467787	2.5e-39	8.71e-09	FALSE	NaN	989.863	989.863	FALSE	FALSE	58.2161	2	_IFTVDN[+1]NLLPVGK_	_IFTVDN[Deamidation (NQ)]NLLPVGK_	715.898	715.897	989.863
QUANT 2.0 (SN Standard)	4	20221111-Mouse-Undep-Plasma-7A-4ug_1_1_5066	NA	20221111-Mouse-Undep-Plasma-7A-4ug_1_1_5066.d	1	P01027	P01027	59.2466	59.1282	0.000152711	3.65e-28	0.00440752	3.94e-25	206	20454.3	TIYTPGSTVLYR	Stripped Sequence	TRUE	0	TIYTPGSTVLYR	52	2	FALSE	_TIYTPGSTVLYR_	41.6838	FALSE	_TIYTPGSTVLYR_	_TIYTPGSTVLYR_	no group specified	LABEL_FREE	FALSE	NaN	0	6.67e-12	22.6413	5	41.7408	0.164885	22.6213	0.000210115	0.00103477	4.53e-38	1.79e-07	FALSE	NaN	20506	20506	TRUE	FALSE	58.8592	2	_TIYTPGSTVLYR_	_TIYTPGSTVLYR_	685.869	685.868	20506
QUANT 2.0 (SN Standard)	4	20221111-Mouse-Undep-Plasma-7A-4ug_1_1_5066	NA	20221111-Mouse-Undep-Plasma-7A-4ug_1_1_5066.d	1	P01027	P01027	59.2466	59.1282	0.000152711	3.65e-28	0.00440752	3.94e-25	206	20454.3	TIYTPGSTVLYR	Stripped Sequence	TRUE	0	TIYTPGSTVLYR	52	2	FALSE	_TIYTPGSTVLYR_	41.6838	FALSE	_TIYTPGSTVLYR_	_TIYTPGSTVLYR_	no group specified	LABEL_FREE	FALSE	NaN	7.01e-45	1.11e-11	22.6253	4	41.6954	0.118135	22.6213	0.0684293	0.261969	6.55e-32	0.000467787	FALSE	NaN	585.956	585.956	TRUE	FALSE	57.6476	3	_TIYTPGSTVLYR_	_TIYTPGSTVLYR_	457.582	457.58	585.956
QUANT 2.0 (SN Standard)	4	20221111-Mouse-Undep-Plasma-7A-4ug_1_1_5066	NA	20221111-Mouse-Undep-Plasma-7A-4ug_1_1_5066.d	1	P01027	P01027	59.2466	59.1282	0.000152711	3.65e-28	0.00440752	3.94e-25	206	20454.3	VHQYFNVGLIQPGSVK	Stripped Sequence	TRUE	0	VHQYFNVGLIQPGSVK	53	5	FALSE	_VHQYFNVGLIQPGSVK_	53.7356	FALSE	_VHQYFNVGLIQPGSVK_	_VHQYFNVGLIQPGSVK_	no group specified	LABEL_FREE	FALSE	NaN	5.53e-30	5.34e-06	25.9399	7	54.0221	0.221914	25.9109	0.000164052	0.000570579	3.83e-30	5.34e-06	FALSE	NaN	17279.4	17279.4	TRUE	FALSE	49.7657	3	_VHQYFNVGLIQPGSVK_	_VHQYFNVGLIQPGSVK_	595.993	595.991	17279.4
QUANT 2.0 (SN Standard)	4	20221111-Mouse-Undep-Plasma-7A-4ug_1_1_5066	NA	20221111-Mouse-Undep-Plasma-7A-4ug_1_1_5066.d	1	P01027	P01027	59.2466	59.1282	0.000152711	3.65e-28	0.00440752	3.94e-25	206	20454.3	VHQYFNVGLIQPGSVK	Stripped Sequence	TRUE	0	VHQYFNVGLIQPGSVK	53	5	FALSE	_VHQYFN[+1]VGLIQPGSVK_	51.9135	FALSE	_VHQYFN[Deamidation (NQ)]VGLIQPGSVK_	_VHQYFN[Deamidation (NQ)]VGLIQPGSVK_	no group specified	LABEL_FREE	FALSE	NaN	0.000250104	0.0095288	25.9249	7	54.8593	0.218367	25.1136	0.00202133	0.0095288	4.68e-21	0.000327173	FALSE	NaN	13128.5	13128.5	TRUE	FALSE	26.5269	3	_VHQYFN[+1]VGLIQPGSVK_	_VHQYFN[Deamidation (NQ)]VGLIQPGSVK_	596.321	596.319	13128.5
QUANT 2.0 (SN Standard)	4	20221111-Mouse-Undep-Plasma-7A-4ug_1_1_5066	NA	20221111-Mouse-Undep-Plasma-7A-4ug_1_1_5066.d	1	P01027	P01027	59.2466	59.1282	0.000152711	3.65e-28	0.00440752	3.94e-25	206	20454.3	VHQYFNVGLIQPGSVK	Stripped Sequence	TRUE	0	VHQYFNVGLIQPGSVK	53	5	FALSE	_VHQYFNVGLIQPGSVK_	53.7356	FALSE	_VHQYFNVGLIQPGSVK_	_VHQYFNVGLIQPGSVK_	no group specified	LABEL_FREE	FALSE	NaN	2.66e-44	1.71e-11	25.9343	7	53.9667	0.193565	25.9109	0.000210495	0.00103498	1.66e-36	7.93e-08	FALSE	NaN	524.129	524.129	TRUE	FALSE	57.3429	4	_VHQYFNVGLIQPGSVK_	_VHQYFNVGLIQPGSVK_	447.247	447.244	524.129
QUANT 2.0 (SN Standard)	4	20221111-Mouse-Undep-Plasma-7A-4ug_1_1_5066	NA	20221111-Mouse-Undep-Plasma-7A-4ug_1_1_5066.d	1	P01027	P01027	59.2466	59.1282	0.000152711	3.65e-28	0.00440752	3.94e-25	206	20454.3	VHQYFNVGLIQPGSVK	Stripped Sequence	TRUE	0	VHQYFNVGLIQPGSVK	53	5	FALSE	_VHQ[+1]YFN[+1]VGLIQPGSVK_	51.1457	FALSE	_VHQ[Deamidation (NQ)]YFN[Deamidation (NQ)]VGLIQPGSVK_	_VHQ[Deamidation (NQ)]YFN[Deamidation (NQ)]VGLIQPGSVK_	no group specified	LABEL_FREE	FALSE	NaN	1.3e-13	0.00307578	25.9399	7	54.9301	0.223919	25.0032	0.00293308	0.0113214	1.21e-09	0.00213183	FALSE	NaN	16220.2	16220.2	FALSE	FALSE	37.7368	3	_VHQ[+1]YFN[+1]VGLIQPGSVK_	_VHQ[Deamidation (NQ)]YFN[Deamidation (NQ)]VGLIQPGSVK_	596.649	596.647	16220.2
QUANT 2.0 (SN Standard)	4	20221111-Mouse-Undep-Plasma-7A-4ug_1_1_5066	NA	20221111-Mouse-Undep-Plasma-7A-4ug_1_1_5066.d	1	P01027	P01027	59.2466	59.1282	0.000152711	3.65e-28	0.00440752	3.94e-25	206	20454.3	VHQYFNVGLIQPGSVK	Stripped Sequence	TRUE	0	VHQYFNVGLIQPGSVK	53	5	FALSE	_VHQYFNVGLIQPGSVK_	53.7356	FALSE	_VHQYFNVGLIQPGSVK_	_VHQYFNVGLIQPGSVK_	no group specified	LABEL_FREE	FALSE	NaN	1.06e-06	0.00585777	25.9328	7	53.9523	0.197824	25.9109	0.00241366	0.0168613	1.84e-29	1.2e-05	FALSE	NaN	235.876	235.876	FALSE	FALSE	30.268	2	_VHQYFNVGLIQPGSVK_	_VHQYFNVGLIQPGSVK_	893.486	893.484	235.876
QUANT 2.0 (SN Standard)	4	20221111-Mouse-Undep-Plasma-7A-4ug_1_1_5066	NA	20221111-Mouse-Undep-Plasma-7A-4ug_1_1_5066.d	1	P01027	P01027	59.2466	59.1282	0.000152711	3.65e-28	0.00440752	3.94e-25	206	20454.3	VDVPAADLSDQVPDTDSETR	Stripped Sequence	TRUE	0	VDVPAADLSDQVPDTDSETR	54	5	FALSE	_VDVPAADLSDQ[+1]VPDTDSETR_	39.8404	FALSE	_VDVPAADLSDQ[Deamidation (NQ)]VPDTDSETR_	_VDVPAADLSDQ[Deamidation (NQ)]VPDTDSETR_	no group specified	LABEL_FREE	FALSE	NaN	1.17e-35	4.24e-08	23.3607	4	43.6881	0.117891	22.1068	0.000487037	0.00226063	7.58e-13	9.95e-05	FALSE	NaN	141.2	141.2	TRUE	FALSE	52.9145	2	_VDVPAADLSDQ[+1]VPDTDSETR_	_VDVPAADLSDQ[Deamidation (NQ)]VPDTDSETR_	1065.99	1065.98	141.2
QUANT 2.0 (SN Standard)	4	20221111-Mouse-Undep-Plasma-7A-4ug_1_1_5066	NA	20221111-Mouse-Undep-Plasma-7A-4ug_1_1_5066.d	1	P01027	P01027	59.2466	59.1282	0.000152711	3.65e-28	0.00440752	3.94e-25	206	20454.3	VDVPAADLSDQVPDTDSETR	Stripped Sequence	TRUE	0	VDVPAADLSDQVPDTDSETR	54	5	FALSE	_VDVPAADLSDQVPDTDSETR_	43.1298	FALSE	_VDVPAADLSDQVPDTDSETR_	_VDVPAADLSDQVPDTDSETR_	no group specified	LABEL_FREE	FALSE	NaN	1.89e-14	0.00289102	23.3557	4	43.5356	0.123695	23.187	0.00152819	0.0111551	1.03e-27	1.2e-05	FALSE	NaN	218.095	218.095	TRUE	FALSE	38.4767	2	_VDVPAADLSDQVPDTDSETR_	_VDVPAADLSDQVPDTDSETR_	1065.5	1065.49	218.095
QUANT 2.0 (SN Standard)	4	20221111-Mouse-Undep-Plasma-7A-4ug_1_1_5066	NA	20221111-Mouse-Undep-Plasma-7A-4ug_1_1_5066.d	1	P01027	P01027	59.2466	59.1282	0.000152711	3.65e-28	0.00440752	3.94e-25	206	20454.3	VDVPAADLSDQVPDTDSETR	Stripped Sequence	TRUE	0	VDVPAADLSDQVPDTDSETR	54	5	FALSE	_VDVPAADLSDQVPDTDSETR_	43.1298	FALSE	_VDVPAADLSDQVPDTDSETR_	_VDVPAADLSDQVPDTDSETR_	no group specified	LABEL_FREE	FALSE	NaN	0	6.67e-12	23.3643	4	43.557	0.129005	23.187	0.08009	0.71823	3.86e-39	1.2e-05	FALSE	NaN	7192.82	7192.82	TRUE	FALSE	58.8592	3	_VDVPAADLSDQVPDTDSETR_	_VDVPAADLSDQVPDTDSETR_	710.666	710.665	7192.82
QUANT 2.0 (SN Standard)	4	20221111-Mouse-Undep-Plasma-7A-4ug_1_1_5066	NA	20221111-Mouse-Undep-Plasma-7A-4ug_1_1_5066.d	1	P01027	P01027	59.2466	59.1282	0.000152711	3.65e-28	0.00440752	3.94e-25	206	20454.3	VDVPAADLSDQVPDTDSETR	Stripped Sequence	TRUE	0	VDVPAADLSDQVPDTDSETR	54	5	FALSE	_VDVPAADLSDQ[+1]VPDTDSETR_	39.8404	FALSE	_VDVPAADLSDQ[Deamidation (NQ)]VPDTDSETR_	_VDVPAADLSDQ[Deamidation (NQ)]VPDTDSETR_	no group specified	LABEL_FREE	FALSE	NaN	1.24e-14	0.00285385	23.3492	4	43.6425	0.123507	22.1068	0.0920554	0.565867	2.63e-08	0.000602348	FALSE	NaN	4428.28	4428.28	FALSE	FALSE	38.6362	3	_VDVPAADLSDQ[+1]VPDTDSETR_	_VDVPAADLSDQ[Deamidation (NQ)]VPDTDSETR_	710.994	710.993	4428.28
QUANT 2.0 (SN Standard)	4	20221111-Mouse-Undep-Plasma-7A-4ug_1_1_5066	NA	20221111-Mouse-Undep-Plasma-7A-4ug_1_1_5066.d	1	P01027	P01027	59.2466	59.1282	0.000152711	3.65e-28	0.00440752	3.94e-25	206	20454.3	VDVPAADLSDQVPDTDSETR	Stripped Sequence	TRUE	0	VDVPAADLSDQVPDTDSETR	54	5	FALSE	_VDVPAADLSDQVPDTDSETR_	43.1298	FALSE	_VDVPAADLSDQVPDTDSETR_	_VDVPAADLSDQVPDTDSETR_	no group specified	LABEL_FREE	FALSE	NaN	0.000183061	0.00942016	23.3519	4	43.5261	0.111559	23.187	0.154921	0.801517	2.57e-16	0.000779511	FALSE	NaN	49.4957	49.4957	FALSE	FALSE	26.7885	4	_VDVPAADLSDQVPDTDSETR_	_VDVPAADLSDQVPDTDSETR_	533.251	533.249	49.4957
QUANT 2.0 (SN Standard)	4	20221111-Mouse-Undep-Plasma-7A-4ug_1_1_5066	NA	20221111-Mouse-Undep-Plasma-7A-4ug_1_1_5066.d	1	P01027	P01027	59.2466	59.1282	0.000152711	3.65e-28	0.00440752	3.94e-25	206	20454.3	ACEPGVDYVYK	Stripped Sequence	TRUE	0	ACEPGVDYVYK	55	2	FALSE	_AC[+57]EPGVDYVYK_	18.853	FALSE	_AC[Carbamidomethyl (C)]EPGVDYVYK_	_AC[Carbamidomethyl (C)]EPGVDYVYK_	no group specified	LABEL_FREE	FALSE	NaN	6.18e-20	0.00129409	16.7192	5	19.218	0.145578	16.5937	0.000339367	0.00129409	2.71e-28	1.2e-05	FALSE	NaN	8888.02	8888.02	TRUE	FALSE	42.9384	2	_AC[+57]EPGVDYVYK_	_AC[Carbamidomethyl (C)]EPGVDYVYK_	650.798	650.796	8888.02
QUANT 2.0 (SN Standard)	4	20221111-Mouse-Undep-Plasma-7A-4ug_1_1_5066	NA	20221111-Mouse-Undep-Plasma-7A-4ug_1_1_5066.d	1	P01027	P01027	59.2466	59.1282	0.000152711	3.65e-28	0.00440752	3.94e-25	206	20454.3	ACEPGVDYVYK	Stripped Sequence	TRUE	0	ACEPGVDYVYK	55	2	FALSE	_AC[+57]EPGVDYVYK_	18.853	FALSE	_AC[Carbamidomethyl (C)]EPGVDYVYK_	_AC[Carbamidomethyl (C)]EPGVDYVYK_	no group specified	LABEL_FREE	FALSE	NaN	9.44e-07	0.00580277	16.7434	5	19.3159	0.125601	16.5937	0.0937106	0.585137	1.2e-05	0.00585143	FALSE	NaN	254.417	254.417	TRUE	FALSE	30.3381	3	_AC[+57]EPGVDYVYK_	_AC[Carbamidomethyl (C)]EPGVDYVYK_	434.201	434.198	254.417
QUANT 2.0 (SN Standard)	4	20221111-Mouse-Undep-Plasma-7A-4ug_1_1_5066	NA	20221111-Mouse-Undep-Plasma-7A-4ug_1_1_5066.d	1	P01027	P01027	59.2466	59.1282	0.000152711	3.65e-28	0.00440752	3.94e-25	206	20454.3	VLVVTQGSNAK	Stripped Sequence	TRUE	0	VLVVTQGSNAK	56	2	FALSE	_VLVVTQGSNAK_	-7.14836	FALSE	_VLVVTQGSNAK_	_VLVVTQGSNAK_	no group specified	LABEL_FREE	FALSE	NaN	8.1e-29	1.3e-05	9.80017	5	-9.02555	0.142756	10.1645	0.000211034	0.00100327	6.58e-26	1.3e-05	FALSE	NaN	18953.7	18953.7	TRUE	FALSE	49.0601	2	_VLVVTQGSNAK_	_VLVVTQGSNAK_	558.325	558.322	18953.7
QUANT 2.0 (SN Standard)	4	20221111-Mouse-Undep-Plasma-7A-4ug_1_1_5066	NA	20221111-Mouse-Undep-Plasma-7A-4ug_1_1_5066.d	1	P01027	P01027	59.2466	59.1282	0.000152711	3.65e-28	0.00440752	3.94e-25	206	20454.3	VLVVTQGSNAK	Stripped Sequence	TRUE	0	VLVVTQGSNAK	56	2	FALSE	_VLVVTQGSN[+1]AK_	-5.0246	FALSE	_VLVVTQGSN[Deamidation (NQ)]AK_	_VLVVTQGSN[Deamidation (NQ)]AK_	no group specified	LABEL_FREE	FALSE	NaN	1.53e-31	1.52e-06	11.368	7	-2.87041	0.210633	10.8554	0.000278954	0.00103477	2.44e-38	9.25e-05	FALSE	NaN	1129.71	1129.71	TRUE	FALSE	50.6732	2	_VLVVTQGSN[+1]AK_	_VLVVTQGSN[Deamidation (NQ)]AK_	558.817	558.815	1129.71
QUANT 2.0 (SN Standard)	4	20221111-Mouse-Undep-Plasma-7A-4ug_1_1_5066	NA	20221111-Mouse-Undep-Plasma-7A-4ug_1_1_5066.d	1	P01027	P01027	59.2466	59.1282	0.000152711	3.65e-28	0.00440752	3.94e-25	206	20454.3	TELTNIELLDDFDEYTMTIQQVIK	Stripped Sequence	TRUE	0	TELTNIELLDDFDEYTMTIQQVIK	57	3	FALSE	_TELTNIELLDDFDEYTMTIQQVIK_	156.659	FALSE	_TELTNIELLDDFDEYTMTIQQVIK_	_TELTNIELLDDFDEYTMTIQQVIK_	no group specified	LABEL_FREE	FALSE	NaN	1.53e-32	6.56e-07	45.3212	4	156.298	0.123482	45.3529	0.000107556	0.000467787	1.73e-28	6.56e-07	FALSE	NaN	3706.02	3706.02	TRUE	FALSE	51.236	3	_TELTNIELLDDFDEYTMTIQQVIK_	_TELTNIELLDDFDEYTMTIQQVIK_	958.144	958.142	3706.02
QUANT 2.0 (SN Standard)	4	20221111-Mouse-Undep-Plasma-7A-4ug_1_1_5066	NA	20221111-Mouse-Undep-Plasma-7A-4ug_1_1_5066.d	1	P01027	P01027	59.2466	59.1282	0.000152711	3.65e-28	0.00440752	3.94e-25	206	20454.3	TELTNIELLDDFDEYTMTIQQVIK	Stripped Sequence	TRUE	0	TELTNIELLDDFDEYTMTIQQVIK	57	3	FALSE	_TELTNIELLDDFDEYTMTIQQVIK_	156.659	FALSE	_TELTNIELLDDFDEYTMTIQQVIK_	_TELTNIELLDDFDEYTMTIQQVIK_	no group specified	LABEL_FREE	FALSE	NaN	2.01e-17	0.00213563	45.3168	4	156.248	0.100563	45.3529	0.00127012	0.00905823	3.83e-30	1.2e-05	FALSE	NaN	82.3879	82.3879	TRUE	FALSE	40.9661	4	_TELTNIELLDDFDEYTMTIQQVIK_	_TELTNIELLDDFDEYTMTIQQVIK_	718.86	718.859	82.3879
QUANT 2.0 (SN Standard)	4	20221111-Mouse-Undep-Plasma-7A-4ug_1_1_5066	NA	20221111-Mouse-Undep-Plasma-7A-4ug_1_1_5066.d	1	P01027	P01027	59.2466	59.1282	0.000152711	3.65e-28	0.00440752	3.94e-25	206	20454.3	TELTNIELLDDFDEYTMTIQQVIK	Stripped Sequence	TRUE	0	TELTNIELLDDFDEYTMTIQQVIK	57	3	FALSE	_TELTNIELLDDFDEYTM[+16]TIQQVIK_	153.149	FALSE	_TELTNIELLDDFDEYTM[Oxidation (M)]TIQQVIK_	_TELTNIELLDDFDEYTM[Oxidation (M)]TIQQVIK_	no group specified	LABEL_FREE	FALSE	NaN	1.21e-21	0.000761258	45.0558	4	153.132	0.138203	45.0571	0.00103581	0.00592665	1.4e-25	0.000704461	FALSE	NaN	28.7073	28.7073	TRUE	FALSE	44.2178	3	_TELTNIELLDDFDEYTM[+16]TIQQVIK_	_TELTNIELLDDFDEYTM[Oxidation (M)]TIQQVIK_	963.476	963.474	28.7073
QUANT 2.0 (SN Standard)	4	20221111-Mouse-Undep-Plasma-7A-4ug_1_1_5066	NA	20221111-Mouse-Undep-Plasma-7A-4ug_1_1_5066.d	1	P01027	P01027	59.2466	59.1282	0.000152711	3.65e-28	0.00440752	3.94e-25	206	20454.3	VEPTETFYYIDDPNGLEVSIIAK	Stripped Sequence	TRUE	0	VEPTETFYYIDDPNGLEVSIIAK	58	2	FALSE	_VEPTETFYYIDDPNGLEVSIIAK_	103.583	FALSE	_VEPTETFYYIDDPNGLEVSIIAK_	_VEPTETFYYIDDPNGLEVSIIAK_	no group specified	LABEL_FREE	FALSE	NaN	0	6.67e-12	39.0984	7	105.204	0.198086	38.7725	0.000107444	0.000467787	7.37e-37	4.24e-08	FALSE	NaN	777.251	777.251	TRUE	FALSE	58.5869	3	_VEPTETFYYIDDPNGLEVSIIAK_	_VEPTETFYYIDDPNGLEVSIIAK_	871.771	871.769	777.251
QUANT 2.0 (SN Standard)	4	20221111-Mouse-Undep-Plasma-7A-4ug_1_1_5066	NA	20221111-Mouse-Undep-Plasma-7A-4ug_1_1_5066.d	1	P01027	P01027	59.2466	59.1282	0.000152711	3.65e-28	0.00440752	3.94e-25	206	20454.3	VEPTETFYYIDDPNGLEVSIIAK	Stripped Sequence	TRUE	0	VEPTETFYYIDDPNGLEVSIIAK	58	2	FALSE	_VEPTETFYYIDDPNGLEVSIIAK_	103.583	FALSE	_VEPTETFYYIDDPNGLEVSIIAK_	_VEPTETFYYIDDPNGLEVSIIAK_	no group specified	LABEL_FREE	FALSE	NaN	2.03e-19	0.00147063	39.0926	5	105.163	0.155529	38.7725	0.000451891	0.00197387	3.83e-30	1.2e-05	FALSE	NaN	196.878	196.878	TRUE	FALSE	42.5415	4	_VEPTETFYYIDDPNGLEVSIIAK_	_VEPTETFYYIDDPNGLEVSIIAK_	654.08	654.078	196.878
QUANT 2.0 (SN Standard)	4	20221111-Mouse-Undep-Plasma-7A-4ug_1_1_5066	NA	20221111-Mouse-Undep-Plasma-7A-4ug_1_1_5066.d	1	P01027	P01027	59.2466	59.1282	0.000152711	3.65e-28	0.00440752	3.94e-25	206	20454.3	PGDNLNVNFHLR	Stripped Sequence	TRUE	0	PGDNLNVNFHLR	59	2	FALSE	_PGDNLNVNFHLR_	34.7137	FALSE	_PGDNLNVNFHLR_	_PGDNLNVNFHLR_	no group specified	LABEL_FREE	FALSE	NaN	7.57e-10	0.00511723	20.8823	6	34.3988	0.167696	20.9381	0.000967421	0.00511723	1.55e-29	3.15e-05	FALSE	NaN	414.135	414.135	TRUE	FALSE	34.0504	3	_PGDNLNVNFHLR_	_PGDNLNVNFHLR_	465.909	465.907	414.135
QUANT 2.0 (SN Standard)	4	20221111-Mouse-Undep-Plasma-7A-4ug_1_1_5066	NA	20221111-Mouse-Undep-Plasma-7A-4ug_1_1_5066.d	1	P01027	P01027	59.2466	59.1282	0.000152711	3.65e-28	0.00440752	3.94e-25	206	20454.3	PGDNLNVNFHLR	Stripped Sequence	TRUE	0	PGDNLNVNFHLR	59	2	FALSE	_PGDNLNVNFHLR_	34.7137	FALSE	_PGDNLNVNFHLR_	_PGDNLNVNFHLR_	no group specified	LABEL_FREE	FALSE	NaN	1.67e-15	0.00266029	20.8631	4	34.2907	0.11553	20.9381	0.0534257	0.433394	1.34e-22	0.00266029	FALSE	NaN	12.3627	12.3627	TRUE	FALSE	39.3811	2	_PGDNLNVNFHLR_	_PGDNLNVNFHLR_	698.36	698.359	12.3627
QUANT 2.0 (SN Standard)	4	20221111-Mouse-Undep-Plasma-7A-4ug_1_1_5066	NA	20221111-Mouse-Undep-Plasma-7A-4ug_1_1_5066.d	1	P01027	P01027	59.2466	59.1282	0.000152711	3.65e-28	0.00440752	3.94e-25	206	20454.3	KGICVADPYEIR	Stripped Sequence	TRUE	1	KGICVADPYEIR	60	1	FALSE	_KGIC[+57]VADPYEIR_	26.5731	FALSE	_KGIC[Carbamidomethyl (C)]VADPYEIR_	_KGIC[Carbamidomethyl (C)]VADPYEIR_	no group specified	LABEL_FREE	FALSE	NaN	1.32e-05	0.00772984	18.6934	5	26.5653	0.155035	18.6957	0.00187994	0.00863949	1.2e-21	0.000455507	FALSE	NaN	228.365	228.365	TRUE	FALSE	28.7128	3	_KGIC[+57]VADPYEIR_	_KGIC[Carbamidomethyl (C)]VADPYEIR_	474.247	474.244	228.365
QUANT 2.0 (SN Standard)	4	20221111-Mouse-Undep-Plasma-7A-4ug_1_1_5066	NA	20221111-Mouse-Undep-Plasma-7A-4ug_1_1_5066.d	1	P01027	P01027	59.2466	59.1282	0.000152711	3.65e-28	0.00440752	3.94e-25	206	20454.3	DILSSNNQHGILPLSWNIPELVNMGQWK	Stripped Sequence	TRUE	0	DILSSNNQHGILPLSWNIPELVNMGQWK	62	4	FALSE	_DILSSNNQHGILPLSWNIPELVNMGQWK_	141.826	FALSE	_DILSSNNQHGILPLSWNIPELVNMGQWK_	_DILSSNNQHGILPLSWNIPELVNMGQWK_	no group specified	LABEL_FREE	FALSE	NaN	1.4e-44	1.37e-11	43.8658	6	142.81	0.175961	43.5353	0.000189559	0.000801106	7.37e-37	2.33e-07	FALSE	NaN	2850.88	2850.88	TRUE	FALSE	57.4875	3	_DILSSNNQHGILPLSWNIPELVNMGQWK_	_DILSSNNQHGILPLSWNIPELVNMGQWK_	1068.55	1068.55	2850.88
QUANT 2.0 (SN Standard)	4	20221111-Mouse-Undep-Plasma-7A-4ug_1_1_5066	NA	20221111-Mouse-Undep-Plasma-7A-4ug_1_1_5066.d	1	P01027	P01027	59.2466	59.1282	0.000152711	3.65e-28	0.00440752	3.94e-25	206	20454.3	DILSSNNQHGILPLSWNIPELVNMGQWK	Stripped Sequence	TRUE	0	DILSSNNQHGILPLSWNIPELVNMGQWK	62	4	FALSE	_DILSSNNQHGILPLSWNIPELVNMGQWK_	141.826	FALSE	_DILSSNNQHGILPLSWNIPELVNMGQWK_	_DILSSNNQHGILPLSWNIPELVNMGQWK_	no group specified	LABEL_FREE	FALSE	NaN	0	6.7e-12	43.8682	6	142.817	0.175518	43.5353	0.000186541	0.000752817	5.95e-34	1.5e-07	FALSE	NaN	1854.15	1854.15	TRUE	FALSE	58.321	4	_DILSSNNQHGILPLSWNIPELVNMGQWK_	_DILSSNNQHGILPLSWNIPELVNMGQWK_	801.663	801.662	1854.15
QUANT 2.0 (SN Standard)	4	20221111-Mouse-Undep-Plasma-7A-4ug_1_1_5066	NA	20221111-Mouse-Undep-Plasma-7A-4ug_1_1_5066.d	1	P01027	P01027	59.2466	59.1282	0.000152711	3.65e-28	0.00440752	3.94e-25	206	20454.3	DILSSNNQHGILPLSWNIPELVNMGQWK	Stripped Sequence	TRUE	0	DILSSNNQHGILPLSWNIPELVNMGQWK	62	4	FALSE	_DILSSN[+1]N[+1]Q[+1]HGILPLSWN[+1]IPELVNMGQWK_	145.722	FALSE	_DILSSN[Deamidation (NQ)]N[Deamidation (NQ)]Q[Deamidation (NQ)]HGILPLSWN[Deamidation (NQ)]IPELVNMGQWK_	_DILSSN[Deamidation (NQ)]N[Deamidation (NQ)]Q[Deamidation (NQ)]HGILPLSWN[Deamidation (NQ)]IPELVNMGQWK_	no group specified	LABEL_FREE	FALSE	NaN	8.64e-25	0.000180768	43.8708	6	146.319	0.155167	43.8229	0.000949894	0.00248142	2.94e-06	0.000274698	FALSE	NaN	993.07	993.07	TRUE	FALSE	46.4481	3	_DILSSN[+1]N[+1]Q[+1]HGILPLSWN[+1]IPELVNMGQWK_	_DILSSN[Deamidation (NQ)]N[Deamidation (NQ)]Q[Deamidation (NQ)]HGILPLSWN[Deamidation (NQ)]IPELVNMGQWK_	1069.86	1069.86	993.07
QUANT 2.0 (SN Standard)	4	20221111-Mouse-Undep-Plasma-7A-4ug_1_1_5066	NA	20221111-Mouse-Undep-Plasma-7A-4ug_1_1_5066.d	1	P01027	P01027	59.2466	59.1282	0.000152711	3.65e-28	0.00440752	3.94e-25	206	20454.3	DILSSNNQHGILPLSWNIPELVNMGQWK	Stripped Sequence	TRUE	0	DILSSNNQHGILPLSWNIPELVNMGQWK	62	4	FALSE	_DILSSNNQHGILPLSWNIPELVNMGQWK_	141.826	FALSE	_DILSSNNQHGILPLSWNIPELVNMGQWK_	_DILSSNNQHGILPLSWNIPELVNMGQWK_	no group specified	LABEL_FREE	FALSE	NaN	2.08e-24	0.000221906	43.8691	4	142.819	0.12701	43.5353	0.000157782	0.000650981	9.41e-29	1.04e-05	FALSE	NaN	61.8924	61.8924	FALSE	FALSE	46.1871	5	_DILSSNNQHGILPLSWNIPELVNMGQWK_	_DILSSNNQHGILPLSWNIPELVNMGQWK_	641.532	641.53	61.8924
QUANT 2.0 (SN Standard)	4	20221111-Mouse-Undep-Plasma-7A-4ug_1_1_5066	NA	20221111-Mouse-Undep-Plasma-7A-4ug_1_1_5066.d	1	P01027	P01027	59.2466	59.1282	0.000152711	3.65e-28	0.00440752	3.94e-25	206	20454.3	LVAYYTLIGASGQR	Stripped Sequence	TRUE	0	LVAYYTLIGASGQR	63	2	FALSE	_LVAYYTLIGASGQR_	63.6103	FALSE	_LVAYYTLIGASGQR_	_LVAYYTLIGASGQR_	no group specified	LABEL_FREE	FALSE	NaN	1.7e-34	1.19e-07	27.9959	6	62.7416	0.170263	28.251	0.000196809	0.000903357	3.15e-40	1.19e-07	FALSE	NaN	4234.25	4234.25	TRUE	FALSE	52.3005	2	_LVAYYTLIGASGQR_	_LVAYYTLIGASGQR_	756.414	756.413	4234.25
QUANT 2.0 (SN Standard)	4	20221111-Mouse-Undep-Plasma-7A-4ug_1_1_5066	NA	20221111-Mouse-Undep-Plasma-7A-4ug_1_1_5066.d	1	P01027	P01027	59.2466	59.1282	0.000152711	3.65e-28	0.00440752	3.94e-25	206	20454.3	LVAYYTLIGASGQR	Stripped Sequence	TRUE	0	LVAYYTLIGASGQR	63	2	FALSE	_LVAYYTLIGASGQR_	63.6103	FALSE	_LVAYYTLIGASGQR_	_LVAYYTLIGASGQR_	no group specified	LABEL_FREE	FALSE	NaN	5.45e-12	0.00435718	28.0142	6	62.8677	0.167467	28.251	0.000676181	0.00435718	6.77e-18	2.38e-05	FALSE	NaN	4386.21	4386.21	TRUE	FALSE	36.2302	3	_LVAYYTLIGASGQR_	_LVAYYTLIGASGQR_	504.612	504.61	4386.21
QUANT 2.0 (SN Standard)	4	20221111-Mouse-Undep-Plasma-7A-4ug_1_1_5066	NA	20221111-Mouse-Undep-Plasma-7A-4ug_1_1_5066.d	1	P01027	P01027	59.2466	59.1282	0.000152711	3.65e-28	0.00440752	3.94e-25	206	20454.3	EVVADSVWVDVK	Stripped Sequence	TRUE	0	EVVADSVWVDVK	64	2	FALSE	_EVVADSVWVDVK_	56.8089	FALSE	_EVVADSVWVDVK_	_EVVADSVWVDVK_	no group specified	LABEL_FREE	FALSE	NaN	4.53e-18	0.0019242	26.1105	7	55.1965	0.191277	26.5309	0.000395832	0.0019242	2.04e-25	1.2e-05	FALSE	NaN	5927.1	5927.1	TRUE	FALSE	41.4845	2	_EVVADSVWVDVK_	_EVVADSVWVDVK_	673.354	673.352	5927.1
QUANT 2.0 (SN Standard)	4	20221111-Mouse-Undep-Plasma-7A-4ug_1_1_5066	NA	20221111-Mouse-Undep-Plasma-7A-4ug_1_1_5066.d	1	P01027	P01027	59.2466	59.1282	0.000152711	3.65e-28	0.00440752	3.94e-25	206	20454.3	EVVADSVWVDVK	Stripped Sequence	TRUE	0	EVVADSVWVDVK	64	2	FALSE	_EVVADSVWVDVK_	56.8089	FALSE	_EVVADSVWVDVK_	_EVVADSVWVDVK_	no group specified	LABEL_FREE	FALSE	NaN	4.9e-44	2.08e-11	26.0495	3	54.9975	0.0835609	26.5309	0.00030555	0.00108874	5.44e-37	1.21e-05	FALSE	NaN	251.608	251.608	TRUE	FALSE	57.2132	3	_EVVADSVWVDVK_	_EVVADSVWVDVK_	449.238	449.236	251.608
QUANT 2.0 (SN Standard)	4	20221111-Mouse-Undep-Plasma-7A-4ug_1_1_5066	NA	20221111-Mouse-Undep-Plasma-7A-4ug_1_1_5066.d	1	P01027	P01027	59.2466	59.1282	0.000152711	3.65e-28	0.00440752	3.94e-25	206	20454.3	AGEYIEASYMNLQR	Stripped Sequence	TRUE	0	AGEYIEASYMNLQR	65	2	FALSE	_AGEYIEASYMNLQR_	47.3789	FALSE	_AGEYIEASYMNLQR_	_AGEYIEASYMNLQR_	no group specified	LABEL_FREE	FALSE	NaN	1.26e-20	0.00106524	24.3047	4	47.4673	0.137886	24.2824	0.000416172	0.00196915	3.83e-30	6.27e-05	FALSE	NaN	1017.85	1017.85	TRUE	FALSE	43.462	2	_AGEYIEASYMNLQR_	_AGEYIEASYMNLQR_	822.888	822.887	1017.85
QUANT 2.0 (SN Standard)	4	20221111-Mouse-Undep-Plasma-7A-4ug_1_1_5066	NA	20221111-Mouse-Undep-Plasma-7A-4ug_1_1_5066.d	1	P01027	P01027	59.2466	59.1282	0.000152711	3.65e-28	0.00440752	3.94e-25	206	20454.3	AGEYIEASYMNLQR	Stripped Sequence	TRUE	0	AGEYIEASYMNLQR	65	2	FALSE	_AGEYIEASYMNLQR_	47.3789	FALSE	_AGEYIEASYMNLQR_	_AGEYIEASYMNLQR_	no group specified	LABEL_FREE	FALSE	NaN	1.77e-17	0.00211933	24.3186	5	47.5169	0.146313	24.2824	0.0885943	0.866359	4.32e-26	0.000455507	FALSE	NaN	2105.52	2105.52	TRUE	FALSE	41.0103	3	_AGEYIEASYMNLQR_	_AGEYIEASYMNLQR_	548.928	548.926	2105.52
QUANT 2.0 (SN Standard)	4	20221111-Mouse-Undep-Plasma-7A-4ug_1_1_5066	NA	20221111-Mouse-Undep-Plasma-7A-4ug_1_1_5066.d	1	P01027	P01027	59.2466	59.1282	0.000152711	3.65e-28	0.00440752	3.94e-25	206	20454.3	IILQGSPVVQMAEDAVDGER	Stripped Sequence	TRUE	0	IILQGSPVVQMAEDAVDGER	66	6	FALSE	_IILQGSPVVQMAEDAVDGER_	101.324	FALSE	_IILQGSPVVQMAEDAVDGER_	_IILQGSPVVQMAEDAVDGER_	no group specified	LABEL_FREE	FALSE	NaN	1.1e-32	5.8e-07	38.0192	11	101.51	0.323738	37.9385	0.000211432	0.00103477	5.09e-27	5.8e-07	FALSE	NaN	17236.6	17236.6	TRUE	FALSE	51.3154	3	_IILQGSPVVQMAEDAVDGER_	_IILQGSPVVQMAEDAVDGER_	709.697	709.695	17236.6
QUANT 2.0 (SN Standard)	4	20221111-Mouse-Undep-Plasma-7A-4ug_1_1_5066	NA	20221111-Mouse-Undep-Plasma-7A-4ug_1_1_5066.d	1	P01027	P01027	59.2466	59.1282	0.000152711	3.65e-28	0.00440752	3.94e-25	206	20454.3	IILQGSPVVQMAEDAVDGER	Stripped Sequence	TRUE	0	IILQGSPVVQMAEDAVDGER	66	6	FALSE	_IILQGSPVVQ[+1]MAEDAVDGER_	106.296	FALSE	_IILQGSPVVQ[Deamidation (NQ)]MAEDAVDGER_	_IILQGSPVVQ[Deamidation (NQ)]MAEDAVDGER_	no group specified	LABEL_FREE	FALSE	NaN	9.23e-27	5.55e-05	37.9992	10	101.232	0.306278	39.0138	0.00025062	0.00103499	7.51e-22	5.55e-05	FALSE	NaN	20001.4	20001.4	TRUE	FALSE	47.7597	3	_IILQGSPVVQ[+1]MAEDAVDGER_	_IILQGSPVVQ[Deamidation (NQ)]MAEDAVDGER_	710.025	710.023	20001.4
QUANT 2.0 (SN Standard)	4	20221111-Mouse-Undep-Plasma-7A-4ug_1_1_5066	NA	20221111-Mouse-Undep-Plasma-7A-4ug_1_1_5066.d	1	P01027	P01027	59.2466	59.1282	0.000152711	3.65e-28	0.00440752	3.94e-25	206	20454.3	IILQGSPVVQMAEDAVDGER	Stripped Sequence	TRUE	0	IILQGSPVVQMAEDAVDGER	66	6	FALSE	_IILQ[+1]GSPVVQ[+1]MAEDAVDGER_	104.345	FALSE	_IILQ[Deamidation (NQ)]GSPVVQ[Deamidation (NQ)]MAEDAVDGER_	_IILQ[Deamidation (NQ)]GSPVVQ[Deamidation (NQ)]MAEDAVDGER_	no group specified	LABEL_FREE	FALSE	NaN	1.57e-28	1.61e-05	38.0092	11	101.267	0.335865	38.7507	0.00086093	0.00296789	1.69e-20	0.000245367	FALSE	NaN	16385.4	16385.4	TRUE	FALSE	48.8824	3	_IILQ[+1]GSPVVQ[+1]MAEDAVDGER_	_IILQ[Deamidation (NQ)]GSPVVQ[Deamidation (NQ)]MAEDAVDGER_	710.353	710.351	16385.4
QUANT 2.0 (SN Standard)	4	20221111-Mouse-Undep-Plasma-7A-4ug_1_1_5066	NA	20221111-Mouse-Undep-Plasma-7A-4ug_1_1_5066.d	1	P01027	P01027	59.2466	59.1282	0.000152711	3.65e-28	0.00440752	3.94e-25	206	20454.3	IILQGSPVVQMAEDAVDGER	Stripped Sequence	TRUE	0	IILQGSPVVQMAEDAVDGER	66	6	FALSE	_IILQ[+1]GSPVVQMAEDAVDGER_	104.987	FALSE	_IILQ[Deamidation (NQ)]GSPVVQMAEDAVDGER_	_IILQ[Deamidation (NQ)]GSPVVQMAEDAVDGER_	no group specified	LABEL_FREE	FALSE	NaN	5.61e-45	1.08e-11	37.9992	11	101.232	0.302536	38.8902	0.000234393	0.00103488	5.77e-35	1.41e-05	FALSE	NaN	15767.3	15767.3	FALSE	FALSE	57.6796	3	_IILQ[+1]GSPVVQMAEDAVDGER_	_IILQ[Deamidation (NQ)]GSPVVQMAEDAVDGER_	710.025	710.023	15767.3
QUANT 2.0 (SN Standard)	4	20221111-Mouse-Undep-Plasma-7A-4ug_1_1_5066	NA	20221111-Mouse-Undep-Plasma-7A-4ug_1_1_5066.d	1	P01027	P01027	59.2466	59.1282	0.000152711	3.65e-28	0.00440752	3.94e-25	206	20454.3	IILQGSPVVQMAEDAVDGER	Stripped Sequence	TRUE	0	IILQGSPVVQMAEDAVDGER	66	6	FALSE	_IILQGSPVVQMAEDAVDGER_	101.324	FALSE	_IILQGSPVVQMAEDAVDGER_	_IILQGSPVVQMAEDAVDGER_	no group specified	LABEL_FREE	FALSE	NaN	3.19e-10	0.00509722	37.9957	10	101.456	0.316757	37.9385	0.00114592	0.00509722	3.83e-30	2.38e-05	FALSE	NaN	1631	1631	FALSE	FALSE	34.4513	2	_IILQGSPVVQMAEDAVDGER_	_IILQGSPVVQMAEDAVDGER_	1064.04	1064.04	1631
QUANT 2.0 (SN Standard)	4	20221111-Mouse-Undep-Plasma-7A-4ug_1_1_5066	NA	20221111-Mouse-Undep-Plasma-7A-4ug_1_1_5066.d	1	P01027	P01027	59.2466	59.1282	0.000152711	3.65e-28	0.00440752	3.94e-25	206	20454.3	IILQGSPVVQMAEDAVDGER	Stripped Sequence	TRUE	0	IILQGSPVVQMAEDAVDGER	66	6	FALSE	_IILQ[+1]GSPVVQ[+1]MAEDAVDGER_	104.345	FALSE	_IILQ[Deamidation (NQ)]GSPVVQ[Deamidation (NQ)]MAEDAVDGER_	_IILQ[Deamidation (NQ)]GSPVVQ[Deamidation (NQ)]MAEDAVDGER_	no group specified	LABEL_FREE	FALSE	NaN	1.28e-06	0.0059488	38.0007	8	101.237	0.250748	38.7507	0.00812001	0.0168661	0.00161607	0.0059488	FALSE	NaN	758.268	758.268	FALSE	FALSE	30.1581	2	_IILQ[+1]GSPVVQ[+1]MAEDAVDGER_	_IILQ[Deamidation (NQ)]GSPVVQ[Deamidation (NQ)]MAEDAVDGER_	1065.03	1065.02	758.268
QUANT 2.0 (SN Standard)	4	20221111-Mouse-Undep-Plasma-7A-4ug_1_1_5066	NA	20221111-Mouse-Undep-Plasma-7A-4ug_1_1_5066.d	1	P01027	P01027	59.2466	59.1282	0.000152711	3.65e-28	0.00440752	3.94e-25	206	20454.3	SHFPQSWLWTIEELKEPEK	Stripped Sequence	TRUE	1	SHFPQSWLWTIEELKEPEK	67	3	FALSE	_SHFPQSWLWTIEELKEPEK_	87.9617	FALSE	_SHFPQSWLWTIEELKEPEK_	_SHFPQSWLWTIEELKEPEK_	no group specified	LABEL_FREE	FALSE	NaN	3.19e-31	1.98e-06	35.3009	31	91.265	0.91721	34.7453	0.000174617	0.000679581	3.83e-30	1.98e-06	FALSE	NaN	9969	9969	TRUE	FALSE	50.491	4	_SHFPQSWLWTIEELKEPEK_	_SHFPQSWLWTIEELKEPEK_	596.803	596.801	9969
QUANT 2.0 (SN Standard)	4	20221111-Mouse-Undep-Plasma-7A-4ug_1_1_5066	NA	20221111-Mouse-Undep-Plasma-7A-4ug_1_1_5066.d	1	P01027	P01027	59.2466	59.1282	0.000152711	3.65e-28	0.00440752	3.94e-25	206	20454.3	SHFPQSWLWTIEELKEPEK	Stripped Sequence	TRUE	1	SHFPQSWLWTIEELKEPEK	67	3	FALSE	_SHFPQ[+1]SWLWTIEELKEPEK_	90.2822	FALSE	_SHFPQ[Deamidation (NQ)]SWLWTIEELKEPEK_	_SHFPQ[Deamidation (NQ)]SWLWTIEELKEPEK_	no group specified	LABEL_FREE	FALSE	NaN	1.96e-09	0.00512587	35.361	17	88.9169	0.52129	35.5358	0.00134116	0.00618542	4.75e-22	0.000129337	FALSE	NaN	7738.88	7738.88	TRUE	FALSE	33.5978	4	_SHFPQ[+1]SWLWTIEELKEPEK_	_SHFPQ[Deamidation (NQ)]SWLWTIEELKEPEK_	597.049	597.047	7738.88
QUANT 2.0 (SN Standard)	4	20221111-Mouse-Undep-Plasma-7A-4ug_1_1_5066	NA	20221111-Mouse-Undep-Plasma-7A-4ug_1_1_5066.d	1	P01027	P01027	59.2466	59.1282	0.000152711	3.65e-28	0.00440752	3.94e-25	206	20454.3	SHFPQSWLWTIEELKEPEK	Stripped Sequence	TRUE	1	SHFPQSWLWTIEELKEPEK	67	3	FALSE	_SHFPQSWLWTIEELKEPEK_	87.9617	FALSE	_SHFPQSWLWTIEELKEPEK_	_SHFPQSWLWTIEELKEPEK_	no group specified	LABEL_FREE	FALSE	NaN	7.48e-12	0.00450922	35.3501	27	91.4498	0.814419	34.7453	0.00127247	0.00696304	5.13e-30	5.78e-05	FALSE	NaN	2082.57	2082.57	TRUE	FALSE	36.0975	3	_SHFPQSWLWTIEELKEPEK_	_SHFPQSWLWTIEELKEPEK_	795.402	795.401	2082.57
QUANT 2.0 (SN Standard)	4	20221111-Mouse-Undep-Plasma-7A-4ug_1_1_5066	NA	20221111-Mouse-Undep-Plasma-7A-4ug_1_1_5066.d	1	P01027	P01027	59.2466	59.1282	0.000152711	3.65e-28	0.00440752	3.94e-25	206	20454.3	MELKPGDNLNVNFHLR	Stripped Sequence	TRUE	1	MELKPGDNLNVNFHLR	68	4	FALSE	_MELKPGDNLNVNFHLR_	48.3349	FALSE	_MELKPGDNLNVNFHLR_	_MELKPGDNLNVNFHLR_	no group specified	LABEL_FREE	FALSE	NaN	0	6.67e-12	24.9745	10	50.1258	0.298939	24.5648	0.000107441	0.000467787	2.96e-37	1.28e-08	FALSE	NaN	12972.2	12972.2	TRUE	FALSE	58.5959	4	_MELKPGDNLNVNFHLR_	_MELKPGDNLNVNFHLR_	474.999	474.997	12972.2
QUANT 2.0 (SN Standard)	4	20221111-Mouse-Undep-Plasma-7A-4ug_1_1_5066	NA	20221111-Mouse-Undep-Plasma-7A-4ug_1_1_5066.d	1	P01027	P01027	59.2466	59.1282	0.000152711	3.65e-28	0.00440752	3.94e-25	206	20454.3	MELKPGDNLNVNFHLR	Stripped Sequence	TRUE	1	MELKPGDNLNVNFHLR	68	4	FALSE	_MELKPGDNLNVNFHLR_	48.3349	FALSE	_MELKPGDNLNVNFHLR_	_MELKPGDNLNVNFHLR_	no group specified	LABEL_FREE	FALSE	NaN	1.4e-45	6.88e-12	25.0018	11	50.2474	0.308645	24.5648	0.000107466	0.000467787	1.44e-39	2.65e-07	FALSE	NaN	4295.57	4295.57	TRUE	FALSE	58.139	3	_MELKPGDNLNVNFHLR_	_MELKPGDNLNVNFHLR_	632.996	632.995	4295.57
QUANT 2.0 (SN Standard)	4	20221111-Mouse-Undep-Plasma-7A-4ug_1_1_5066	NA	20221111-Mouse-Undep-Plasma-7A-4ug_1_1_5066.d	1	P01027	P01027	59.2466	59.1282	0.000152711	3.65e-28	0.00440752	3.94e-25	206	20454.3	MELKPGDNLNVNFHLR	Stripped Sequence	TRUE	1	MELKPGDNLNVNFHLR	68	4	FALSE	_MELKPGDN[+1]LNVNFHLR_	44.9105	FALSE	_MELKPGDN[Deamidation (NQ)]LNVNFHLR_	_MELKPGDN[Deamidation (NQ)]LNVNFHLR_	no group specified	LABEL_FREE	FALSE	NaN	1.24e-36	1.74e-08	24.9795	10	50.289	0.286907	23.6505	0.000223371	0.00103482	4.11e-29	9.09e-07	FALSE	NaN	7616.01	7616.01	TRUE	FALSE	53.4247	4	_MELKPGDN[+1]LNVNFHLR_	_MELKPGDN[Deamidation (NQ)]LNVNFHLR_	475.245	475.243	7616.01
QUANT 2.0 (SN Standard)	4	20221111-Mouse-Undep-Plasma-7A-4ug_1_1_5066	NA	20221111-Mouse-Undep-Plasma-7A-4ug_1_1_5066.d	1	P01027	P01027	59.2466	59.1282	0.000152711	3.65e-28	0.00440752	3.94e-25	206	20454.3	MELKPGDNLNVNFHLR	Stripped Sequence	TRUE	1	MELKPGDNLNVNFHLR	68	4	FALSE	_MELKPGDNLNVNFHLR_	48.3349	FALSE	_MELKPGDNLNVNFHLR_	_MELKPGDNLNVNFHLR_	no group specified	LABEL_FREE	FALSE	NaN	2.92e-15	0.00271208	25.0098	7	50.2702	0.20911	24.5648	0.0913685	0.764977	1.09e-27	0.00113474	FALSE	NaN	28.7327	28.7327	FALSE	FALSE	39.1761	2	_MELKPGDNLNVNFHLR_	_MELKPGDNLNVNFHLR_	948.991	948.989	28.7327
QUANT 2.0 (SN Standard)	4	20221111-Mouse-Undep-Plasma-7A-4ug_1_1_5066	NA	20221111-Mouse-Undep-Plasma-7A-4ug_1_1_5066.d	1	P01027	P01027	59.2466	59.1282	0.000152711	3.65e-28	0.00440752	3.94e-25	206	20454.3	LITQGENCIK	Stripped Sequence	TRUE	0	LITQGENCIK	69	2	FALSE	_LITQGENC[+57]IK_	-2.92332	FALSE	_LITQGENC[Carbamidomethyl (C)]IK_	_LITQGENC[Carbamidomethyl (C)]IK_	no group specified	LABEL_FREE	FALSE	NaN	5.12e-25	0.000159404	11.2446	5	-2.69447	0.135097	11.1759	0.000225882	0.0010348	4.04e-28	1.2e-05	FALSE	NaN	14447	14447	TRUE	FALSE	46.6027	2	_LITQGENC[+57]IK_	_LITQGENC[Carbamidomethyl (C)]IK_	588.308	588.306	14447
QUANT 2.0 (SN Standard)	4	20221111-Mouse-Undep-Plasma-7A-4ug_1_1_5066	NA	20221111-Mouse-Undep-Plasma-7A-4ug_1_1_5066.d	1	P01027	P01027	59.2466	59.1282	0.000152711	3.65e-28	0.00440752	3.94e-25	206	20454.3	LITQGENCIK	Stripped Sequence	TRUE	0	LITQGENCIK	69	2	FALSE	_LITQGEN[+1]C[+57]IK_	-2.35162	FALSE	_LITQGEN[Deamidation (NQ)]C[Carbamidomethyl (C)]IK_	_LITQGEN[Deamidation (NQ)]C[Carbamidomethyl (C)]IK_	no group specified	LABEL_FREE	FALSE	NaN	3.17e-11	0.00496036	12.0159	5	-0.1667	0.129639	11.4675	0.000828719	0.00496036	3.7e-28	0.000129337	FALSE	NaN	714.421	714.421	TRUE	FALSE	35.4816	2	_LITQGEN[+1]C[+57]IK_	_LITQGEN[Deamidation (NQ)]C[Carbamidomethyl (C)]IK_	588.8	588.798	714.421
QUANT 2.0 (SN Standard)	4	20221111-Mouse-Undep-Plasma-7A-4ug_1_1_5066	NA	20221111-Mouse-Undep-Plasma-7A-4ug_1_1_5066.d	1	P01027	P01027	59.2466	59.1282	0.000152711	3.65e-28	0.00440752	3.94e-25	206	20454.3	NTLIIYLEK	Stripped Sequence	TRUE	0	NTLIIYLEK	70	1	FALSE	_NTLIIYLEK_	60.1576	FALSE	_NTLIIYLEK_	_NTLIIYLEK_	no group specified	LABEL_FREE	FALSE	NaN	8.35e-22	0.000718146	26.7797	6	57.7214	0.17877	27.5417	0.000287264	0.00103479	2.89e-25	6.59e-05	FALSE	NaN	17218.5	17218.5	TRUE	FALSE	44.3372	2	_NTLIIYLEK_	_NTLIIYLEK_	553.826	553.825	17218.5
QUANT 2.0 (SN Standard)	4	20221111-Mouse-Undep-Plasma-7A-4ug_1_1_5066	NA	20221111-Mouse-Undep-Plasma-7A-4ug_1_1_5066.d	1	P01027	P01027	59.2466	59.1282	0.000152711	3.65e-28	0.00440752	3.94e-25	206	20454.3	NYAGVFMDAGLAFK	Stripped Sequence	TRUE	0	NYAGVFMDAGLAFK	71	2	FALSE	_NYAGVFMDAGLAFK_	90.6337	FALSE	_NYAGVFMDAGLAFK_	_NYAGVFMDAGLAFK_	no group specified	LABEL_FREE	FALSE	NaN	1.54e-21	0.00078938	34.4868	9	87.2929	0.283092	35.1693	0.000212255	0.00078938	2.01e-26	1.2e-05	FALSE	NaN	7763.79	7763.79	TRUE	FALSE	44.1407	2	_NYAGVFMDAGLAFK_	_NYAGVFMDAGLAFK_	752.369	752.367	7763.79
QUANT 2.0 (SN Standard)	4	20221111-Mouse-Undep-Plasma-7A-4ug_1_1_5066	NA	20221111-Mouse-Undep-Plasma-7A-4ug_1_1_5066.d	1	P01027	P01027	59.2466	59.1282	0.000152711	3.65e-28	0.00440752	3.94e-25	206	20454.3	NYAGVFMDAGLAFK	Stripped Sequence	TRUE	0	NYAGVFMDAGLAFK	71	2	FALSE	_NYAGVFMDAGLAFK_	90.6337	FALSE	_NYAGVFMDAGLAFK_	_NYAGVFMDAGLAFK_	no group specified	LABEL_FREE	FALSE	NaN	2.6e-13	0.00316674	34.4892	9	87.3013	0.281731	35.1693	0.000714641	0.00316674	1.18e-25	0.000139739	FALSE	NaN	1225.13	1225.13	TRUE	FALSE	37.4632	3	_NYAGVFMDAGLAFK_	_NYAGVFMDAGLAFK_	501.915	501.913	1225.13
QUANT 2.0 (SN Standard)	4	20221111-Mouse-Undep-Plasma-7A-4ug_1_1_5066	NA	20221111-Mouse-Undep-Plasma-7A-4ug_1_1_5066.d	1	P01027	P01027	59.2466	59.1282	0.000152711	3.65e-28	0.00440752	3.94e-25	206	20454.3	PSNADALVGK	Stripped Sequence	TRUE	0	PSNADALVGK	72	1	FALSE	_PSNADALVGK_	-12.8446	FALSE	_PSNADALVGK_	_PSNADALVGK_	no group specified	LABEL_FREE	FALSE	NaN	1.77e-40	5.03e-10	8.8031	4	-44.3097	0.140223	9.38151	0.000209952	0.00103477	5.53e-38	1.53e-07	FALSE	NaN	7528.16	7528.16	TRUE	FALSE	55.4004	2	_PSNADALVGK_	_PSNADALVGK_	486.261	486.259	7528.16
QUANT 2.0 (SN Standard)	4	20221111-Mouse-Undep-Plasma-7A-4ug_1_1_5066	NA	20221111-Mouse-Undep-Plasma-7A-4ug_1_1_5066.d	1	P01027	P01027	59.2466	59.1282	0.000152711	3.65e-28	0.00440752	3.94e-25	206	20454.3	VFSLAANLIAIDSHVLCGAVK	Stripped Sequence	TRUE	0	VFSLAANLIAIDSHVLCGAVK	73	1	FALSE	_VFSLAANLIAIDSHVLC[+57]GAVK_	120.487	FALSE	_VFSLAANLIAIDSHVLC[Carbamidomethyl (C)]GAVK_	_VFSLAANLIAIDSHVLC[Carbamidomethyl (C)]GAVK_	no group specified	LABEL_FREE	FALSE	NaN	4.42e-25	0.000153825	41.3969	6	121.815	0.194077	41.1699	0.0003565	0.00192166	3.96e-30	0.000129337	FALSE	NaN	8721.43	8721.43	TRUE	FALSE	46.6459	3	_VFSLAANLIAIDSHVLC[+57]GAVK_	_VFSLAANLIAIDSHVLC[Carbamidomethyl (C)]GAVK_	733.405	733.404	8721.43
QUANT 2.0 (SN Standard)	4	20221111-Mouse-Undep-Plasma-7A-4ug_1_1_5066	NA	20221111-Mouse-Undep-Plasma-7A-4ug_1_1_5066.d	1	P01027	P01027	59.2466	59.1282	0.000152711	3.65e-28	0.00440752	3.94e-25	206	20454.3	VMNIFLK	Stripped Sequence	TRUE	0	VMNIFLK	74	2	FALSE	_VMNIFLK_	50.6761	FALSE	_VMNIFLK_	_VMNIFLK_	no group specified	LABEL_FREE	FALSE	NaN	1.43e-43	3.04e-11	24.3967	6	47.7965	0.172247	25.1517	0.000186407	0.000521598	1.05e-22	1.89e-06	FALSE	NaN	16045.5	16045.5	TRUE	FALSE	56.9752	2	_VMNIFLK_	_VMNIFLK_	432.754	432.752	16045.5
QUANT 2.0 (SN Standard)	4	20221111-Mouse-Undep-Plasma-7A-4ug_1_1_5066	NA	20221111-Mouse-Undep-Plasma-7A-4ug_1_1_5066.d	1	P01027	P01027	59.2466	59.1282	0.000152711	3.65e-28	0.00440752	3.94e-25	206	20454.3	VMNIFLK	Stripped Sequence	TRUE	0	VMNIFLK	74	2	FALSE	_VM[+16]NIFLK_	27.3602	FALSE	_VM[Oxidation (M)]NIFLK_	_VM[Oxidation (M)]NIFLK_	no group specified	LABEL_FREE	FALSE	NaN	5.93e-05	0.00889927	18.8219	7	27.0038	0.217888	18.882	0.0684377	0.258147	2.28e-07	0.00889927	FALSE	NaN	68.9901	68.9901	TRUE	FALSE	27.6669	2	_VM[+16]NIFLK_	_VM[Oxidation (M)]NIFLK_	440.752	440.749	68.9901
QUANT 2.0 (SN Standard)	4	20221111-Mouse-Undep-Plasma-7A-4ug_1_1_5066	NA	20221111-Mouse-Undep-Plasma-7A-4ug_1_1_5066.d	1	P01027	P01027	59.2466	59.1282	0.000152711	3.65e-28	0.00440752	3.94e-25	206	20454.3	DTWVEHWPEAEECQDQK	Stripped Sequence	TRUE	0	DTWVEHWPEAEECQDQK	75	3	FALSE	_DTWVEHWPEAEEC[+57]QDQK_	42.3785	FALSE	_DTWVEHWPEAEEC[Carbamidomethyl (C)]QDQK_	_DTWVEHWPEAEEC[Carbamidomethyl (C)]QDQK_	no group specified	LABEL_FREE	FALSE	NaN	5.61e-45	1.05e-11	22.8852	6	42.3466	0.171265	22.8968	0.000160274	0.000533799	1.6e-40	1.16e-08	FALSE	NaN	2926.44	2926.44	TRUE	FALSE	57.7019	3	_DTWVEHWPEAEEC[+57]QDQK_	_DTWVEHWPEAEEC[Carbamidomethyl (C)]QDQK_	729.641	729.64	2926.44
QUANT 2.0 (SN Standard)	4	20221111-Mouse-Undep-Plasma-7A-4ug_1_1_5066	NA	20221111-Mouse-Undep-Plasma-7A-4ug_1_1_5066.d	1	P01027	P01027	59.2466	59.1282	0.000152711	3.65e-28	0.00440752	3.94e-25	206	20454.3	DTWVEHWPEAEECQDQK	Stripped Sequence	TRUE	0	DTWVEHWPEAEECQDQK	75	3	FALSE	_DTWVEHWP[+16]EAEEC[+57]QDQK_	44.3561	FALSE	_DTWVEHWP[Oxidation (P)]EAEEC[Carbamidomethyl (C)]QDQK_	_DTWVEHWP[Oxidation (P)]EAEEC[Carbamidomethyl (C)]QDQK_	no group specified	LABEL_FREE	FALSE	NaN	3.51e-08	0.00520154	22.8952	5	42.1849	0.151787	23.4937	0.00301897	0.00782996	5.66e-06	0.00149335	FALSE	NaN	790.976	790.976	TRUE	FALSE	32.1489	3	_DTWVEHWP[+16]EAEEC[+57]QDQK_	_DTWVEHWP[Oxidation (P)]EAEEC[Carbamidomethyl (C)]QDQK_	734.973	734.972	790.976
QUANT 2.0 (SN Standard)	4	20221111-Mouse-Undep-Plasma-7A-4ug_1_1_5066	NA	20221111-Mouse-Undep-Plasma-7A-4ug_1_1_5066.d	1	P01027	P01027	59.2466	59.1282	0.000152711	3.65e-28	0.00440752	3.94e-25	206	20454.3	DTWVEHWPEAEECQDQK	Stripped Sequence	TRUE	0	DTWVEHWPEAEECQDQK	75	3	FALSE	_DTWVEHWPEAEEC[+57]QDQK_	42.3785	FALSE	_DTWVEHWPEAEEC[Carbamidomethyl (C)]QDQK_	_DTWVEHWPEAEEC[Carbamidomethyl (C)]QDQK_	no group specified	LABEL_FREE	FALSE	NaN	5.36e-07	0.00557967	22.8867	5	42.3507	0.14632	22.8968	0.0924585	0.476011	1.71e-27	0.000989713	FALSE	NaN	6.55674	6.55674	TRUE	FALSE	30.6634	2	_DTWVEHWPEAEEC[+57]QDQK_	_DTWVEHWPEAEEC[Carbamidomethyl (C)]QDQK_	1093.96	1093.96	6.55674
QUANT 2.0 (SN Standard)	4	20221111-Mouse-Undep-Plasma-7A-4ug_1_1_5066	NA	20221111-Mouse-Undep-Plasma-7A-4ug_1_1_5066.d	1	P01027	P01027	59.2466	59.1282	0.000152711	3.65e-28	0.00440752	3.94e-25	206	20454.3	SGIPIVTSPYQIHFTK	Stripped Sequence	TRUE	0	SGIPIVTSPYQIHFTK	76	4	FALSE	_SGIPIVTSPYQIHFTK_	65.9665	FALSE	_SGIPIVTSPYQIHFTK_	_SGIPIVTSPYQIHFTK_	no group specified	LABEL_FREE	FALSE	NaN	0	6.7e-12	29.5411	8	67.1834	0.225794	29.1826	0.000195954	0.00089472	3.95e-37	2.17e-07	FALSE	NaN	11134.3	11134.3	TRUE	FALSE	58.2443	3	_SGIPIVTSPYQIHFTK_	_SGIPIVTSPYQIHFTK_	596.661	596.659	11134.3
QUANT 2.0 (SN Standard)	4	20221111-Mouse-Undep-Plasma-7A-4ug_1_1_5066	NA	20221111-Mouse-Undep-Plasma-7A-4ug_1_1_5066.d	1	P01027	P01027	59.2466	59.1282	0.000152711	3.65e-28	0.00440752	3.94e-25	206	20454.3	SGIPIVTSPYQIHFTK	Stripped Sequence	TRUE	0	SGIPIVTSPYQIHFTK	76	4	FALSE	_SGIPIVTSPYQIHFTK_	65.9665	FALSE	_SGIPIVTSPYQIHFTK_	_SGIPIVTSPYQIHFTK_	no group specified	LABEL_FREE	FALSE	NaN	6.29e-11	0.00502439	29.5441	7	67.1935	0.198475	29.1826	0.00112682	0.00515472	5.7e-30	1.2e-05	FALSE	NaN	1642.2	1642.2	TRUE	FALSE	35.1815	2	_SGIPIVTSPYQIHFTK_	_SGIPIVTSPYQIHFTK_	894.488	894.486	1642.2
QUANT 2.0 (SN Standard)	4	20221111-Mouse-Undep-Plasma-7A-4ug_1_1_5066	NA	20221111-Mouse-Undep-Plasma-7A-4ug_1_1_5066.d	1	P01027	P01027	59.2466	59.1282	0.000152711	3.65e-28	0.00440752	3.94e-25	206	20454.3	SGIPIVTSPYQIHFTK	Stripped Sequence	TRUE	0	SGIPIVTSPYQIHFTK	76	4	FALSE	_SGIPIVTSPYQIHFTK_	65.9665	FALSE	_SGIPIVTSPYQIHFTK_	_SGIPIVTSPYQIHFTK_	no group specified	LABEL_FREE	FALSE	NaN	4.13e-39	1.77e-09	29.5305	6	67.1471	0.190258	29.1826	0.00025312	0.00103484	3.01e-30	1.26e-08	FALSE	NaN	153.918	153.918	TRUE	FALSE	54.7021	4	_SGIPIVTSPYQIHFTK_	_SGIPIVTSPYQIHFTK_	447.748	447.745	153.918
QUANT 2.0 (SN Standard)	4	20221111-Mouse-Undep-Plasma-7A-4ug_1_1_5066	NA	20221111-Mouse-Undep-Plasma-7A-4ug_1_1_5066.d	1	P01027	P01027	59.2466	59.1282	0.000152711	3.65e-28	0.00440752	3.94e-25	206	20454.3	SGIPIVTSPYQIHFTK	Stripped Sequence	TRUE	0	SGIPIVTSPYQIHFTK	76	4	FALSE	_SGIPIVTSPYQ[+1]IHFTK_	63.7896	FALSE	_SGIPIVTSPYQ[Deamidation (NQ)]IHFTK_	_SGIPIVTSPYQ[Deamidation (NQ)]IHFTK_	no group specified	LABEL_FREE	FALSE	NaN	1.2e-23	0.000326642	29.5461	6	66.9428	0.179174	29.0277	0.0332069	0.14268	0.000326642	0.00851189	FALSE	NaN	1407.5	1407.5	FALSE	FALSE	45.6571	3	_SGIPIVTSPYQ[+1]IHFTK_	_SGIPIVTSPYQ[Deamidation (NQ)]IHFTK_	596.989	596.987	1407.5
QUANT 2.0 (SN Standard)	4	20221111-Mouse-Undep-Plasma-7A-4ug_1_1_5066	NA	20221111-Mouse-Undep-Plasma-7A-4ug_1_1_5066.d	1	P01027	P01027	59.2466	59.1282	0.000152711	3.65e-28	0.00440752	3.94e-25	206	20454.3	YLGDVDATMSILDISMMTGFAPDTK	Stripped Sequence	TRUE	0	YLGDVDATMSILDISMMTGFAPDTK	77	3	FALSE	_YLGDVDATMSILDISMMTGFAPDTK_	149.374	FALSE	_YLGDVDATMSILDISMMTGFAPDTK_	_YLGDVDATMSILDISMMTGFAPDTK_	no group specified	LABEL_FREE	FALSE	NaN	0	6.67e-12	44.5346	4	148.313	0.141602	44.6735	0.000110128	0.000467787	1.89e-34	1.16e-08	FALSE	NaN	2765.92	2765.92	TRUE	FALSE	58.5147	3	_YLGDVDATMSILDISMMTGFAPDTK_	_YLGDVDATMSILDISMMTGFAPDTK_	898.09	898.088	2765.92
QUANT 2.0 (SN Standard)	4	20221111-Mouse-Undep-Plasma-7A-4ug_1_1_5066	NA	20221111-Mouse-Undep-Plasma-7A-4ug_1_1_5066.d	1	P01027	P01027	59.2466	59.1282	0.000152711	3.65e-28	0.00440752	3.94e-25	206	20454.3	YLGDVDATMSILDISMMTGFAPDTK	Stripped Sequence	TRUE	0	YLGDVDATMSILDISMMTGFAPDTK	77	3	FALSE	_YLGDVDATMSILDISMMTGFAPDTK_	149.374	FALSE	_YLGDVDATMSILDISMMTGFAPDTK_	_YLGDVDATMSILDISMMTGFAPDTK_	no group specified	LABEL_FREE	FALSE	NaN	4.67e-42	1.18e-10	44.532	4	148.293	0.113281	44.6735	0.000116545	0.000467797	5.85e-28	1.11e-08	FALSE	NaN	97.4859	97.4859	TRUE	FALSE	56.2047	4	_YLGDVDATMSILDISMMTGFAPDTK_	_YLGDVDATMSILDISMMTGFAPDTK_	673.819	673.818	97.4859
QUANT 2.0 (SN Standard)	4	20221111-Mouse-Undep-Plasma-7A-4ug_1_1_5066	NA	20221111-Mouse-Undep-Plasma-7A-4ug_1_1_5066.d	1	P01027	P01027	59.2466	59.1282	0.000152711	3.65e-28	0.00440752	3.94e-25	206	20454.3	YLGDVDATMSILDISMMTGFAPDTK	Stripped Sequence	TRUE	0	YLGDVDATMSILDISMMTGFAPDTK	77	3	FALSE	_YLGDVDATMSILDISMM[+16]TGFAPDTK_	141.895	FALSE	_YLGDVDATMSILDISMM[Oxidation (M)]TGFAPDTK_	_YLGDVDATMSILDISMM[Oxidation (M)]TGFAPDTK_	no group specified	LABEL_FREE	FALSE	NaN	2.79e-07	0.00541711	44.5414	4	148.362	0.125553	43.5587	0.00559323	0.0168352	0.000341463	0.00311643	FALSE	NaN	269.746	269.746	TRUE	FALSE	31.0308	3	_YLGDVDATMSILDISMM[+16]TGFAPDTK_	_YLGDVDATMSILDISMM[Oxidation (M)]TGFAPDTK_	903.422	903.42	269.746
QUANT 2.0 (SN Standard)	4	20221111-Mouse-Undep-Plasma-7A-4ug_1_1_5066	NA	20221111-Mouse-Undep-Plasma-7A-4ug_1_1_5066.d	1	P01027	P01027	59.2466	59.1282	0.000152711	3.65e-28	0.00440752	3.94e-25	206	20454.3	VLMEGVRPSNADALVGK	Stripped Sequence	TRUE	1	VLMEGVRPSNADALVGK	78	2	FALSE	_VLMEGVRPSNADALVGK_	33.6453	FALSE	_VLMEGVRPSNADALVGK_	_VLMEGVRPSNADALVGK_	no group specified	LABEL_FREE	FALSE	NaN	1.4e-45	7.12e-12	20.9662	5	34.8824	0.149975	20.645	0.000214958	0.000973611	3.23e-40	1.34e-08	FALSE	NaN	3588.22	3588.22	TRUE	FALSE	58.0846	3	_VLMEGVRPSNADALVGK_	_VLMEGVRPSNADALVGK_	585.986	585.984	3588.22
QUANT 2.0 (SN Standard)	4	20221111-Mouse-Undep-Plasma-7A-4ug_1_1_5066	NA	20221111-Mouse-Undep-Plasma-7A-4ug_1_1_5066.d	1	P01027	P01027	59.2466	59.1282	0.000152711	3.65e-28	0.00440752	3.94e-25	206	20454.3	VLMEGVRPSNADALVGK	Stripped Sequence	TRUE	1	VLMEGVRPSNADALVGK	78	2	FALSE	_VLMEGVRPSN[+1]ADALVGK_	33.7686	FALSE	_VLMEGVRPSN[Deamidation (NQ)]ADALVGK_	_VLMEGVRPSN[Deamidation (NQ)]ADALVGK_	no group specified	LABEL_FREE	FALSE	NaN	6.23e-05	0.00893521	20.9762	3	35.6099	0.102808	20.6432	0.0168154	0.145724	2.56e-16	0.000743714	FALSE	NaN	58.5271	58.5271	TRUE	FALSE	27.6303	3	_VLMEGVRPSN[+1]ADALVGK_	_VLMEGVRPSN[Deamidation (NQ)]ADALVGK_	586.314	586.312	58.5271
QUANT 2.0 (SN Standard)	4	20221111-Mouse-Undep-Plasma-7A-4ug_1_1_5066	NA	20221111-Mouse-Undep-Plasma-7A-4ug_1_1_5066.d	1	P01027	P01027	59.2466	59.1282	0.000152711	3.65e-28	0.00440752	3.94e-25	206	20454.3	FYHPEKDDGMLSK	Stripped Sequence	TRUE	1	FYHPEKDDGMLSK	79	1	FALSE	_FYHPEKDDGMLSK_	0.253612	FALSE	_FYHPEKDDGMLSK_	_FYHPEKDDGMLSK_	no group specified	LABEL_FREE	FALSE	NaN	8.41e-45	1.21e-11	12.1608	7	1.10004	0.215589	11.9694	0.000109521	0.000467787	5.39e-36	1.41e-08	FALSE	NaN	1439.97	1439.97	TRUE	FALSE	57.5842	3	_FYHPEKDDGMLSK_	_FYHPEKDDGMLSK_	522.913	522.911	1439.97
QUANT 2.0 (SN Standard)	4	20221111-Mouse-Undep-Plasma-7A-4ug_1_1_5066	NA	20221111-Mouse-Undep-Plasma-7A-4ug_1_1_5066.d	1	P01027	P01027	59.2466	59.1282	0.000152711	3.65e-28	0.00440752	3.94e-25	206	20454.3	VYSYYNLEESCTR	Stripped Sequence	TRUE	0	VYSYYNLEESCTR	80	1	FALSE	_VYSYYNLEESC[+57]TR_	32.2821	FALSE	_VYSYYNLEESC[Carbamidomethyl (C)]TR_	_VYSYYNLEESC[Carbamidomethyl (C)]TR_	no group specified	LABEL_FREE	FALSE	NaN	3.54e-17	0.0022119	19.9889	8	31.4749	0.25165	20.2393	0.000330063	0.0022119	3.83e-30	1.3e-05	FALSE	NaN	1761.7	1761.7	TRUE	FALSE	40.7678	2	_VYSYYNLEESC[+57]TR_	_VYSYYNLEESC[Carbamidomethyl (C)]TR_	842.37	842.368	1761.7
QUANT 2.0 (SN Standard)	4	20221111-Mouse-Undep-Plasma-7A-4ug_1_1_5066	NA	20221111-Mouse-Undep-Plasma-7A-4ug_1_1_5066.d	1	P01027	P01027	59.2466	59.1282	0.000152711	3.65e-28	0.00440752	3.94e-25	206	20454.3	NTMFLEICTK	Stripped Sequence	TRUE	0	NTMFLEICTK	81	3	FALSE	_NTMFLEIC[+57]TK_	53.5576	FALSE	_NTMFLEIC[Carbamidomethyl (C)]TK_	_NTMFLEIC[Carbamidomethyl (C)]TK_	no group specified	LABEL_FREE	FALSE	NaN	2.46e-18	0.0018368	25.5328	6	52.0094	0.168709	25.892	0.000359616	0.0018368	1.07e-22	1.2e-05	FALSE	NaN	3477.65	3477.65	TRUE	FALSE	41.6947	2	_NTMFLEIC[+57]TK_	_NTMFLEIC[Carbamidomethyl (C)]TK_	628.804	628.803	3477.65
QUANT 2.0 (SN Standard)	4	20221111-Mouse-Undep-Plasma-7A-4ug_1_1_5066	NA	20221111-Mouse-Undep-Plasma-7A-4ug_1_1_5066.d	1	P01027	P01027	59.2466	59.1282	0.000152711	3.65e-28	0.00440752	3.94e-25	206	20454.3	NTMFLEICTK	Stripped Sequence	TRUE	0	NTMFLEICTK	81	3	FALSE	_NTMFLEIC[+57]TK_	53.5576	FALSE	_NTMFLEIC[Carbamidomethyl (C)]TK_	_NTMFLEIC[Carbamidomethyl (C)]TK_	no group specified	LABEL_FREE	FALSE	NaN	1.11e-33	2.45e-07	25.5419	3	52.0294	0.0917053	25.892	0.164235	0.678913	2.7e-12	0.000720786	FALSE	NaN	30.3916	30.3916	TRUE	FALSE	51.8614	3	_NTMFLEIC[+57]TK_	_NTMFLEIC[Carbamidomethyl (C)]TK_	419.539	419.536	30.3916
QUANT 2.0 (SN Standard)	4	20221111-Mouse-Undep-Plasma-7A-4ug_1_1_5066	NA	20221111-Mouse-Undep-Plasma-7A-4ug_1_1_5066.d	1	P01027	P01027	59.2466	59.1282	0.000152711	3.65e-28	0.00440752	3.94e-25	206	20454.3	NTMFLEICTK	Stripped Sequence	TRUE	0	NTMFLEICTK	81	3	FALSE	_NTM[+16]FLEIC[+57]TK_	52.3229	FALSE	_NTM[Oxidation (M)]FLEIC[Carbamidomethyl (C)]TK_	_NTM[Oxidation (M)]FLEIC[Carbamidomethyl (C)]TK_	no group specified	LABEL_FREE	FALSE	NaN	1.16e-22	0.00051051	25.5177	6	52.9503	0.167118	25.4736	0.50729	0.794162	0.00051051	0.485846	FALSE	NaN	1439.11	1439.11	TRUE	FALSE	44.9592	2	_NTM[+16]FLEIC[+57]TK_	_NTM[Oxidation (M)]FLEIC[Carbamidomethyl (C)]TK_	636.802	636.8	1439.11
QUANT 2.0 (SN Standard)	4	20221111-Mouse-Undep-Plasma-7A-4ug_1_1_5066	NA	20221111-Mouse-Undep-Plasma-7A-4ug_1_1_5066.d	1	P01027	P01027	59.2466	59.1282	0.000152711	3.65e-28	0.00440752	3.94e-25	206	20454.3	SHFPQSWLWTIEELK	Stripped Sequence	TRUE	0	SHFPQSWLWTIEELK	82	1	FALSE	_SHFPQSWLWTIEELK_	101.22	FALSE	_SHFPQSWLWTIEELK_	_SHFPQSWLWTIEELK_	no group specified	LABEL_FREE	FALSE	NaN	2.62e-42	9.44e-11	38.3345	19	102.606	0.573219	37.895	0.000113978	0.000467787	4.06e-32	1.3e-08	FALSE	NaN	666.897	666.897	TRUE	FALSE	56.3324	3	_SHFPQSWLWTIEELK_	_SHFPQSWLWTIEELK_	634.325	634.323	666.897
QUANT 2.0 (SN Standard)	4	20221111-Mouse-Undep-Plasma-7A-4ug_1_1_5066	NA	20221111-Mouse-Undep-Plasma-7A-4ug_1_1_5066.d	1	P01027	P01027	59.2466	59.1282	0.000152711	3.65e-28	0.00440752	3.94e-25	206	20454.3	EADVSLTAFVLIALQEAR	Stripped Sequence	TRUE	0	EADVSLTAFVLIALQEAR	83	1	FALSE	_EADVSLTAFVLIALQEAR_	159.839	FALSE	_EADVSLTAFVLIALQEAR_	_EADVSLTAFVLIALQEAR_	no group specified	LABEL_FREE	FALSE	NaN	0	6.7e-12	45.5219	4	158.848	0.139038	45.5961	0.000109355	0.000467787	1.15e-33	2.83e-08	FALSE	NaN	184.716	184.716	TRUE	FALSE	58.372	3	_EADVSLTAFVLIALQEAR_	_EADVSLTAFVLIALQEAR_	649.358	649.356	184.716
QUANT 2.0 (SN Standard)	4	20221111-Mouse-Undep-Plasma-7A-4ug_1_1_5066	NA	20221111-Mouse-Undep-Plasma-7A-4ug_1_1_5066.d	1	P01027	P01027	59.2466	59.1282	0.000152711	3.65e-28	0.00440752	3.94e-25	206	20454.3	QKPDGVFQEDGPVIHQEMIGGFR	Stripped Sequence	TRUE	1	QKPDGVFQEDGPVIHQEMIGGFR	86	2	FALSE	_QKPDGVFQEDGPVIHQEMIGGFR_	54.5951	FALSE	_QKPDGVFQEDGPVIHQEMIGGFR_	_QKPDGVFQEDGPVIHQEMIGGFR_	no group specified	LABEL_FREE	FALSE	NaN	2.79e-41	2.4e-10	26.785	11	57.7401	0.34078	25.9877	0.000235093	0.00103481	5.72e-23	8.37e-07	FALSE	NaN	12095.2	12095.2	TRUE	FALSE	55.81	4	_QKPDGVFQEDGPVIHQEMIGGFR_	_QKPDGVFQEDGPVIHQEMIGGFR_	646.821	646.819	12095.2
QUANT 2.0 (SN Standard)	4	20221111-Mouse-Undep-Plasma-7A-4ug_1_1_5066	NA	20221111-Mouse-Undep-Plasma-7A-4ug_1_1_5066.d	1	P01027	P01027	59.2466	59.1282	0.000152711	3.65e-28	0.00440752	3.94e-25	206	20454.3	QKPDGVFQEDGPVIHQEMIGGFR	Stripped Sequence	TRUE	1	QKPDGVFQEDGPVIHQEMIGGFR	86	2	FALSE	_Q[+1]KPDGVFQEDGPVIHQEMIGGFR_	54.4493	FALSE	_Q[Deamidation (NQ)]KPDGVFQEDGPVIHQEMIGGFR_	_Q[Deamidation (NQ)]KPDGVFQEDGPVIHQEMIGGFR_	no group specified	LABEL_FREE	FALSE	NaN	8.37e-09	0.00516059	26.78	12	57.4189	0.344475	25.8105	0.00231023	0.0154556	1.44e-10	0.000187554	FALSE	NaN	8349.58	8349.58	TRUE	FALSE	32.8833	4	_Q[+1]KPDGVFQEDGPVIHQEMIGGFR_	_Q[Deamidation (NQ)]KPDGVFQEDGPVIHQEMIGGFR_	647.067	647.065	8349.58
QUANT 2.0 (SN Standard)	4	20221111-Mouse-Undep-Plasma-7A-4ug_1_1_5066	NA	20221111-Mouse-Undep-Plasma-7A-4ug_1_1_5066.d	1	P01027	P01027	59.2466	59.1282	0.000152711	3.65e-28	0.00440752	3.94e-25	206	20454.3	IGQQEVEVK	Stripped Sequence	TRUE	0	IGQQEVEVK	87	1	FALSE	_IGQQEVEVK_	-13.2368	FALSE	_IGQQEVEVK_	_IGQQEVEVK_	no group specified	LABEL_FREE	FALSE	NaN	5.61e-45	1.08e-11	8.92506	5	-37.6751	0.13918	9.3743	0.000209945	0.00103482	3.22e-40	3.09e-08	FALSE	NaN	13084.2	13084.2	TRUE	FALSE	57.6809	2	_IGQQEVEVK_	_IGQQEVEVK_	515.282	515.28	13084.2
QUANT 2.0 (SN Standard)	4	20221111-Mouse-Undep-Plasma-7A-4ug_1_1_5066	NA	20221111-Mouse-Undep-Plasma-7A-4ug_1_1_5066.d	1	P01027	P01027	59.2466	59.1282	0.000152711	3.65e-28	0.00440752	3.94e-25	206	20454.3	DLNMDVSFHLPSR	Stripped Sequence	TRUE	0	DLNMDVSFHLPSR	88	2	FALSE	_DLNMDVSFHLPSR_	65.2163	FALSE	_DLNMDVSFHLPSR_	_DLNMDVSFHLPSR_	no group specified	LABEL_FREE	FALSE	NaN	0	6.7e-12	28.9098	6	65.2011	0.18465	28.9185	0.000209939	0.00103478	3.22e-40	1.25e-08	FALSE	NaN	16722.1	16722.1	TRUE	FALSE	58.2121	3	_DLNMDVSFHLPSR_	_DLNMDVSFHLPSR_	510.917	510.915	16722.1
QUANT 2.0 (SN Standard)	4	20221111-Mouse-Undep-Plasma-7A-4ug_1_1_5066	NA	20221111-Mouse-Undep-Plasma-7A-4ug_1_1_5066.d	1	P01027	P01027	59.2466	59.1282	0.000152711	3.65e-28	0.00440752	3.94e-25	206	20454.3	DLNMDVSFHLPSR	Stripped Sequence	TRUE	0	DLNMDVSFHLPSR	88	2	FALSE	_DLNMDVSFHLPSR_	65.2163	FALSE	_DLNMDVSFHLPSR_	_DLNMDVSFHLPSR_	no group specified	LABEL_FREE	FALSE	NaN	3.32e-26	7.95e-05	28.9024	6	65.1882	0.16342	28.9185	0.000146304	0.000467787	8.83e-30	1.2e-05	FALSE	NaN	1834.33	1834.33	TRUE	FALSE	47.3965	2	_DLNMDVSFHLPSR_	_DLNMDVSFHLPSR_	765.872	765.871	1834.33
QUANT 2.0 (SN Standard)	4	20221111-Mouse-Undep-Plasma-7A-4ug_1_1_5066	NA	20221111-Mouse-Undep-Plasma-7A-4ug_1_1_5066.d	1	P01027	P01027	59.2466	59.1282	0.000152711	3.65e-28	0.00440752	3.94e-25	206	20454.3	IWDVVEK	Stripped Sequence	TRUE	0	IWDVVEK	89	1	FALSE	_IWDVVEK_	25.6557	FALSE	_IWDVVEK_	_IWDVVEK_	no group specified	LABEL_FREE	FALSE	NaN	1.89e-23	0.000357891	18.0557	5	24.3188	0.144901	18.5375	0.000168646	0.000467787	8.11e-28	1.62e-05	FALSE	NaN	12794.9	12794.9	TRUE	FALSE	45.5199	2	_IWDVVEK_	_IWDVVEK_	444.745	444.743	12794.9
QUANT 2.0 (SN Standard)	4	20221111-Mouse-Undep-Plasma-7A-4ug_1_1_5066	NA	20221111-Mouse-Undep-Plasma-7A-4ug_1_1_5066.d	1	P01027	P01027	59.2466	59.1282	0.000152711	3.65e-28	0.00440752	3.94e-25	206	20454.3	PAMPFDLMVFVTNPDGSPASK	Stripped Sequence	TRUE	0	PAMPFDLMVFVTNPDGSPASK	90	4	FALSE	_PAMPFDLMVFVTNPDGSPASK_	135.345	FALSE	_PAMPFDLMVFVTNPDGSPASK_	_PAMPFDLMVFVTNPDGSPASK_	no group specified	LABEL_FREE	FALSE	NaN	0	6.67e-12	42.3084	5	131.47	0.159435	42.7511	0.000122611	0.000501771	1.2e-29	8.64e-07	FALSE	NaN	11113.7	11113.7	TRUE	FALSE	58.8947	3	_PAMPFDLMVFVTNPDGSPASK_	_PAMPFDLMVFVTNPDGSPASK_	741.027	741.026	11113.7
QUANT 2.0 (SN Standard)	4	20221111-Mouse-Undep-Plasma-7A-4ug_1_1_5066	NA	20221111-Mouse-Undep-Plasma-7A-4ug_1_1_5066.d	1	P01027	P01027	59.2466	59.1282	0.000152711	3.65e-28	0.00440752	3.94e-25	206	20454.3	PAMPFDLMVFVTNPDGSPASK	Stripped Sequence	TRUE	0	PAMPFDLMVFVTNPDGSPASK	90	4	FALSE	_PAMPFDLMVFVTNPDGSPASK_	135.345	FALSE	_PAMPFDLMVFVTNPDGSPASK_	_PAMPFDLMVFVTNPDGSPASK_	no group specified	LABEL_FREE	FALSE	NaN	1.04e-21	0.000743396	42.306	5	131.424	0.152626	42.7511	0.00044034	0.00189053	6.03e-27	0.000129916	FALSE	NaN	1106.59	1106.59	TRUE	FALSE	44.268	4	_PAMPFDLMVFVTNPDGSPASK_	_PAMPFDLMVFVTNPDGSPASK_	556.022	556.02	1106.59
QUANT 2.0 (SN Standard)	4	20221111-Mouse-Undep-Plasma-7A-4ug_1_1_5066	NA	20221111-Mouse-Undep-Plasma-7A-4ug_1_1_5066.d	1	P01027	P01027	59.2466	59.1282	0.000152711	3.65e-28	0.00440752	3.94e-25	206	20454.3	PAMPFDLMVFVTNPDGSPASK	Stripped Sequence	TRUE	0	PAMPFDLMVFVTNPDGSPASK	90	4	FALSE	_PAMPFDLMVFVTNPDGSPASK_	135.345	FALSE	_PAMPFDLMVFVTNPDGSPASK_	_PAMPFDLMVFVTNPDGSPASK_	no group specified	LABEL_FREE	FALSE	NaN	1.93e-16	0.00242793	42.3016	6	131.339	0.168251	42.7511	0.00117801	0.00705208	8.82e-26	0.000129337	FALSE	NaN	274.737	274.737	TRUE	FALSE	40.1641	2	_PAMPFDLMVFVTNPDGSPASK_	_PAMPFDLMVFVTNPDGSPASK_	1111.04	1111.03	274.737
QUANT 2.0 (SN Standard)	4	20221111-Mouse-Undep-Plasma-7A-4ug_1_1_5066	NA	20221111-Mouse-Undep-Plasma-7A-4ug_1_1_5066.d	1	P01027	P01027	59.2466	59.1282	0.000152711	3.65e-28	0.00440752	3.94e-25	206	20454.3	PAMPFDLMVFVTNPDGSPASK	Stripped Sequence	TRUE	0	PAMPFDLMVFVTNPDGSPASK	90	4	FALSE	_PAM[+16]PFDLMVFVTNPDGSPASK_	113.044	FALSE	_PAM[Oxidation (M)]PFDLMVFVTNPDGSPASK_	_PAM[Oxidation (M)]PFDLMVFVTNPDGSPASK_	no group specified	LABEL_FREE	FALSE	NaN	3.27e-36	2.57e-08	39.8943	5	110.767	0.156807	40.2292	0.000361289	0.00191043	8.85e-28	5.91e-05	FALSE	NaN	84.3498	84.3498	FALSE	FALSE	53.2055	3	_PAM[+16]PFDLMVFVTNPDGSPASK_	_PAM[Oxidation (M)]PFDLMVFVTNPDGSPASK_	746.359	746.357	84.3498
QUANT 2.0 (SN Standard)	4	20221111-Mouse-Undep-Plasma-7A-4ug_1_1_5066	NA	20221111-Mouse-Undep-Plasma-7A-4ug_1_1_5066.d	1	P01027	P01027	59.2466	59.1282	0.000152711	3.65e-28	0.00440752	3.94e-25	206	20454.3	QIFSAEFEVK	Stripped Sequence	TRUE	0	QIFSAEFEVK	91	1	FALSE	_QIFSAEFEVK_	51.2988	FALSE	_QIFSAEFEVK_	_QIFSAEFEVK_	no group specified	LABEL_FREE	FALSE	NaN	5.53e-23	0.000444392	25.0334	7	50.3376	0.208241	25.2927	0.000194181	0.000467787	4.12e-27	1.27e-05	FALSE	NaN	10711.6	10711.6	TRUE	FALSE	45.1888	2	_QIFSAEFEVK_	_QIFSAEFEVK_	599.311	599.309	10711.6
QUANT 2.0 (SN Standard)	4	20221111-Mouse-Undep-Plasma-7A-4ug_1_1_5066	NA	20221111-Mouse-Undep-Plasma-7A-4ug_1_1_5066.d	1	P01027	P01027	59.2466	59.1282	0.000152711	3.65e-28	0.00440752	3.94e-25	206	20454.3	DSCIGTLVVK	Stripped Sequence	TRUE	0	DSCIGTLVVK	92	1	FALSE	_DSC[+57]IGTLVVK_	33.1147	FALSE	_DSC[Carbamidomethyl (C)]IGTLVVK_	_DSC[Carbamidomethyl (C)]IGTLVVK_	no group specified	LABEL_FREE	FALSE	NaN	0	6.67e-12	20.2565	5	32.3467	0.15834	20.5069	0.000295812	0.000999859	3.45e-39	1.2e-05	FALSE	NaN	18286.6	18286.6	TRUE	FALSE	59.1282	2	_DSC[+57]IGTLVVK_	_DSC[Carbamidomethyl (C)]IGTLVVK_	546.292	546.29	18286.6
QUANT 2.0 (SN Standard)	4	20221111-Mouse-Undep-Plasma-7A-4ug_1_1_5066	NA	20221111-Mouse-Undep-Plasma-7A-4ug_1_1_5066.d	1	P01027	P01027	59.2466	59.1282	0.000152711	3.65e-28	0.00440752	3.94e-25	206	20454.3	YYTYLVMNK	Stripped Sequence	TRUE	0	YYTYLVMNK	93	2	FALSE	_YYTYLVMNK_	40.618	FALSE	_YYTYLVMNK_	_YYTYLVMNK_	no group specified	LABEL_FREE	FALSE	NaN	0	6.67e-12	21.913	5	39.7871	0.164742	22.158	0.000209976	0.0010348	5.53e-38	3.52e-07	FALSE	NaN	7627.04	7627.04	TRUE	FALSE	59.1011	2	_YYTYLVMNK_	_YYTYLVMNK_	597.797	597.795	7627.04
QUANT 2.0 (SN Standard)	4	20221111-Mouse-Undep-Plasma-7A-4ug_1_1_5066	NA	20221111-Mouse-Undep-Plasma-7A-4ug_1_1_5066.d	1	P01027	P01027	59.2466	59.1282	0.000152711	3.65e-28	0.00440752	3.94e-25	206	20454.3	YYTYLVMNK	Stripped Sequence	TRUE	0	YYTYLVMNK	93	2	FALSE	_YYTYLVM[+16]NK_	22.353	FALSE	_YYTYLVM[Oxidation (M)]NK_	_YYTYLVM[Oxidation (M)]NK_	no group specified	LABEL_FREE	FALSE	NaN	8.73e-08	0.00526392	17.487	4	22.4449	0.117716	17.4719	0.217685	0.851197	8.74e-05	0.00575034	FALSE	NaN	28.0693	28.0693	TRUE	FALSE	31.6662	2	_YYTYLVM[+16]NK_	_YYTYLVM[Oxidation (M)]NK_	605.794	605.792	28.0693
QUANT 2.0 (SN Standard)	4	20221111-Mouse-Undep-Plasma-7A-4ug_1_1_5066	NA	20221111-Mouse-Undep-Plasma-7A-4ug_1_1_5066.d	1	P01027	P01027	59.2466	59.1282	0.000152711	3.65e-28	0.00440752	3.94e-25	206	20454.3	VELLHNPAFCSMATAK	Stripped Sequence	TRUE	0	VELLHNPAFCSMATAK	94	3	FALSE	_VELLHN[+1]PAFC[+57]SMATAK_	46.7713	FALSE	_VELLHN[Deamidation (NQ)]PAFC[Carbamidomethyl (C)]SMATAK_	_VELLHN[Deamidation (NQ)]PAFC[Carbamidomethyl (C)]SMATAK_	no group specified	LABEL_FREE	FALSE	NaN	4.43e-37	1.16e-08	23.8913	6	45.9937	0.19521	24.0427	0.000189767	0.00072069	1.81e-25	6.8e-06	FALSE	NaN	5049.38	5049.38	TRUE	FALSE	53.6567	3	_VELLHN[+1]PAFC[+57]SMATAK_	_VELLHN[Deamidation (NQ)]PAFC[Carbamidomethyl (C)]SMATAK_	597.292	597.29	5049.38
QUANT 2.0 (SN Standard)	4	20221111-Mouse-Undep-Plasma-7A-4ug_1_1_5066	NA	20221111-Mouse-Undep-Plasma-7A-4ug_1_1_5066.d	1	P01027	P01027	59.2466	59.1282	0.000152711	3.65e-28	0.00440752	3.94e-25	206	20454.3	VELLHNPAFCSMATAK	Stripped Sequence	TRUE	0	VELLHNPAFCSMATAK	94	3	FALSE	_VELLHNPAFC[+57]SMATAK_	44.8369	FALSE	_VELLHNPAFC[Carbamidomethyl (C)]SMATAK_	_VELLHNPAFC[Carbamidomethyl (C)]SMATAK_	no group specified	LABEL_FREE	FALSE	NaN	6.44e-13	0.0033688	23.8613	7	45.5527	0.207573	23.7627	0.000684177	0.0033688	2.43e-19	0.000129337	FALSE	NaN	4373.48	4373.48	TRUE	FALSE	37.1035	3	_VELLHNPAFC[+57]SMATAK_	_VELLHNPAFC[Carbamidomethyl (C)]SMATAK_	596.964	596.962	4373.48
QUANT 2.0 (SN Standard)	4	20221111-Mouse-Undep-Plasma-7A-4ug_1_1_5066	NA	20221111-Mouse-Undep-Plasma-7A-4ug_1_1_5066.d	1	P01027	P01027	59.2466	59.1282	0.000152711	3.65e-28	0.00440752	3.94e-25	206	20454.3	VELLHNPAFCSMATAK	Stripped Sequence	TRUE	0	VELLHNPAFCSMATAK	94	3	FALSE	_VELLHNPAFC[+57]SMATAK_	44.8369	FALSE	_VELLHNPAFC[Carbamidomethyl (C)]SMATAK_	_VELLHNPAFC[Carbamidomethyl (C)]SMATAK_	no group specified	LABEL_FREE	FALSE	NaN	7.54e-11	0.00503454	23.8692	7	45.5851	0.190979	23.7627	0.00152468	0.00908965	1.4e-27	1.22e-05	FALSE	NaN	393.263	393.263	TRUE	FALSE	35.1016	2	_VELLHNPAFC[+57]SMATAK_	_VELLHNPAFC[Carbamidomethyl (C)]SMATAK_	894.942	894.941	393.263
QUANT 2.0 (SN Standard)	4	20221111-Mouse-Undep-Plasma-7A-4ug_1_1_5066	NA	20221111-Mouse-Undep-Plasma-7A-4ug_1_1_5066.d	1	P01027	P01027	59.2466	59.1282	0.000152711	3.65e-28	0.00440752	3.94e-25	206	20454.3	GYTQQLAFK	Stripped Sequence	TRUE	0	GYTQQLAFK	95	1	FALSE	_GYTQQLAFK_	19.7432	FALSE	_GYTQQLAFK_	_GYTQQLAFK_	no group specified	LABEL_FREE	FALSE	NaN	4.06e-20	0.0012304	16.6553	5	19.0229	0.145283	16.8487	0.000234364	0.0012304	2.62e-28	1.35e-05	FALSE	NaN	7277.71	7277.71	TRUE	FALSE	43.077	2	_GYTQQLAFK_	_GYTQQLAFK_	528.28	528.278	7277.71
QUANT 2.0 (SN Standard)	4	20221111-Mouse-Undep-Plasma-7A-4ug_1_1_5066	NA	20221111-Mouse-Undep-Plasma-7A-4ug_1_1_5066.d	1	P01027	P01027	59.2466	59.1282	0.000152711	3.65e-28	0.00440752	3.94e-25	206	20454.3	QCEELGAFTESMVVYGCPN	Stripped Sequence	TRUE	0	QCEELGAFTESMVVYGCPN	96	2	FALSE	_QC[+57]EELGAFTESMVVYGC[+57]PN_	93.6956	FALSE	_QC[Carbamidomethyl (C)]EELGAFTESMVVYGC[Carbamidomethyl (C)]PN_	_QC[Carbamidomethyl (C)]EELGAFTESMVVYGC[Carbamidomethyl (C)]PN_	no group specified	LABEL_FREE	FALSE	NaN	0	6.7e-12	35.7236	7	93.5992	0.212288	35.7466	0.000112858	0.000467787	1.01e-34	8.71e-09	FALSE	NaN	783.043	783.043	TRUE	FALSE	58.2329	2	_QC[+57]EELGAFTESMVVYGC[+57]PN_	_QC[Carbamidomethyl (C)]EELGAFTESMVVYGC[Carbamidomethyl (C)]PN_	1095.96	1095.96	783.043
QUANT 2.0 (SN Standard)	4	20221111-Mouse-Undep-Plasma-7A-4ug_1_1_5066	NA	20221111-Mouse-Undep-Plasma-7A-4ug_1_1_5066.d	1	P01027	P01027	59.2466	59.1282	0.000152711	3.65e-28	0.00440752	3.94e-25	206	20454.3	QCEELGAFTESMVVYGCPN	Stripped Sequence	TRUE	0	QCEELGAFTESMVVYGCPN	96	2	FALSE	_QC[+57]EELGAFTESMVVYGC[+57]PN_	93.6956	FALSE	_QC[Carbamidomethyl (C)]EELGAFTESMVVYGC[Carbamidomethyl (C)]PN_	_QC[Carbamidomethyl (C)]EELGAFTESMVVYGC[Carbamidomethyl (C)]PN_	no group specified	LABEL_FREE	FALSE	NaN	1.4e-45	7.6e-12	35.7422	9	93.6768	0.263336	35.7466	0.000108714	0.000467787	3.22e-40	1.14e-08	FALSE	NaN	809.22	809.22	TRUE	FALSE	58.024	3	_QC[+57]EELGAFTESMVVYGC[+57]PN_	_QC[Carbamidomethyl (C)]EELGAFTESMVVYGC[Carbamidomethyl (C)]PN_	730.976	730.975	809.22
QUANT 2.0 (SN Standard)	4	20221111-Mouse-Undep-Plasma-7A-4ug_1_1_5066	NA	20221111-Mouse-Undep-Plasma-7A-4ug_1_1_5066.d	1	P01027	P01027	59.2466	59.1282	0.000152711	3.65e-28	0.00440752	3.94e-25	206	20454.3	DICEGQVNSLPGSINK	Stripped Sequence	TRUE	0	DICEGQVNSLPGSINK	98	2	FALSE	_DIC[+57]EGQVNSLPGSINK_	32.8932	FALSE	_DIC[Carbamidomethyl (C)]EGQVNSLPGSINK_	_DIC[Carbamidomethyl (C)]EGQVNSLPGSINK_	no group specified	LABEL_FREE	FALSE	NaN	2.32e-12	0.00390456	20.7621	6	34.003	0.176313	20.4134	0.000702863	0.00390456	3.83e-30	4.53e-05	FALSE	NaN	833.427	833.427	TRUE	FALSE	36.5837	2	_DIC[+57]EGQVNSLPGSINK_	_DIC[Carbamidomethyl (C)]EGQVNSLPGSINK_	865.923	865.921	833.427
QUANT 2.0 (SN Standard)	4	20221111-Mouse-Undep-Plasma-7A-4ug_1_1_5066	NA	20221111-Mouse-Undep-Plasma-7A-4ug_1_1_5066.d	1	P01027	P01027	59.2466	59.1282	0.000152711	3.65e-28	0.00440752	3.94e-25	206	20454.3	DICEGQVNSLPGSINK	Stripped Sequence	TRUE	0	DICEGQVNSLPGSINK	98	2	FALSE	_DIC[+57]EGQVNSLPGSINK_	32.8932	FALSE	_DIC[Carbamidomethyl (C)]EGQVNSLPGSINK_	_DIC[Carbamidomethyl (C)]EGQVNSLPGSINK_	no group specified	LABEL_FREE	FALSE	NaN	1.38e-05	0.00776513	20.7709	4	34.0252	0.128189	20.4134	0.467698	0.884928	2.01e-05	0.631045	FALSE	NaN	490.836	490.836	TRUE	FALSE	28.6842	3	_DIC[+57]EGQVNSLPGSINK_	_DIC[Carbamidomethyl (C)]EGQVNSLPGSINK_	577.617	577.616	490.836
QUANT 2.0 (SN Standard)	4	20221111-Mouse-Undep-Plasma-7A-4ug_1_1_5066	NA	20221111-Mouse-Undep-Plasma-7A-4ug_1_1_5066.d	1	P01027	P01027	59.2466	59.1282	0.000152711	3.65e-28	0.00440752	3.94e-25	206	20454.3	PYTVAIAGYALALMNK	Stripped Sequence	TRUE	0	PYTVAIAGYALALMNK	99	2	FALSE	_PYTVAIAGYALALMNK_	118.719	FALSE	_PYTVAIAGYALALMNK_	_PYTVAIAGYALALMNK_	no group specified	LABEL_FREE	FALSE	NaN	1.82e-44	1.5e-11	40.4128	7	113.719	0.203087	40.9768	0.000134197	0.000566762	1.55e-26	1.75e-06	FALSE	NaN	1556.09	1556.09	TRUE	FALSE	57.4264	3	_PYTVAIAGYALALMNK_	_PYTVAIAGYALALMNK_	565.976	565.974	1556.09
QUANT 2.0 (SN Standard)	4	20221111-Mouse-Undep-Plasma-7A-4ug_1_1_5066	NA	20221111-Mouse-Undep-Plasma-7A-4ug_1_1_5066.d	1	P01027	P01027	59.2466	59.1282	0.000152711	3.65e-28	0.00440752	3.94e-25	206	20454.3	PYTVAIAGYALALMNK	Stripped Sequence	TRUE	0	PYTVAIAGYALALMNK	99	2	FALSE	_PYTVAIAGYALALMNK_	118.719	FALSE	_PYTVAIAGYALALMNK_	_PYTVAIAGYALALMNK_	no group specified	LABEL_FREE	FALSE	NaN	1.06e-06	0.00585766	40.434	6	113.797	0.160732	40.9768	0.00142881	0.00585766	1.1e-25	0.000193771	FALSE	NaN	298.462	298.462	TRUE	FALSE	30.269	2	_PYTVAIAGYALALMNK_	_PYTVAIAGYALALMNK_	848.461	848.459	298.462
QUANT 2.0 (SN Standard)	4	20221111-Mouse-Undep-Plasma-7A-4ug_1_1_5066	NA	20221111-Mouse-Undep-Plasma-7A-4ug_1_1_5066.d	1	P01027	P01027	59.2466	59.1282	0.000152711	3.65e-28	0.00440752	3.94e-25	206	20454.3	CAEENCFMQQSQEK	Stripped Sequence	TRUE	0	CAEENCFMQQSQEK	100	3	FALSE	_C[+57]AEENC[+57]FMQQSQEK_	2.65268	FALSE	_C[Carbamidomethyl (C)]AEENC[Carbamidomethyl (C)]FMQQSQEK_	_C[Carbamidomethyl (C)]AEENC[Carbamidomethyl (C)]FMQQSQEK_	no group specified	LABEL_FREE	FALSE	NaN	0	6.7e-12	12.5117	5	2.70565	0.138357	12.5018	0.000251399	0.00143959	5.57e-41	9.8e-06	FALSE	NaN	727.369	727.369	TRUE	FALSE	58.409	3	_C[+57]AEENC[+57]FMQQSQEK_	_C[Carbamidomethyl (C)]AEENC[Carbamidomethyl (C)]FMQQSQEK_	596.904	596.902	727.369
QUANT 2.0 (SN Standard)	4	20221111-Mouse-Undep-Plasma-7A-4ug_1_1_5066	NA	20221111-Mouse-Undep-Plasma-7A-4ug_1_1_5066.d	1	P01027	P01027	59.2466	59.1282	0.000152711	3.65e-28	0.00440752	3.94e-25	206	20454.3	CAEENCFMQQSQEK	Stripped Sequence	TRUE	0	CAEENCFMQQSQEK	100	3	FALSE	_C[+57]AEENC[+57]FMQQSQEK_	2.65268	FALSE	_C[Carbamidomethyl (C)]AEENC[Carbamidomethyl (C)]FMQQSQEK_	_C[Carbamidomethyl (C)]AEENC[Carbamidomethyl (C)]FMQQSQEK_	no group specified	LABEL_FREE	FALSE	NaN	2.65e-18	0.0018476	12.5197	5	2.74784	0.134435	12.5018	0.000725531	0.00428484	3.83e-30	5.83e-05	FALSE	NaN	195.29	195.29	TRUE	FALSE	41.6694	2	_C[+57]AEENC[+57]FMQQSQEK_	_C[Carbamidomethyl (C)]AEENC[Carbamidomethyl (C)]FMQQSQEK_	894.853	894.851	195.29
QUANT 2.0 (SN Standard)	4	20221111-Mouse-Undep-Plasma-7A-4ug_1_1_5066	NA	20221111-Mouse-Undep-Plasma-7A-4ug_1_1_5066.d	1	P01027	P01027	59.2466	59.1282	0.000152711	3.65e-28	0.00440752	3.94e-25	206	20454.3	CAEENCFMQQSQEK	Stripped Sequence	TRUE	0	CAEENCFMQQSQEK	100	3	FALSE	_C[+57]AEEN[+1]C[+57]FMQQSQEK_	2.54756	FALSE	_C[Carbamidomethyl (C)]AEEN[Deamidation (NQ)]C[Carbamidomethyl (C)]FMQQSQEK_	_C[Carbamidomethyl (C)]AEEN[Deamidation (NQ)]C[Carbamidomethyl (C)]FMQQSQEK_	no group specified	LABEL_FREE	FALSE	NaN	4.33e-05	0.00870235	12.5247	5	2.18426	0.133791	12.6185	0.00264077	0.0153746	1.57e-20	0.00026651	FALSE	NaN	234.932	234.932	TRUE	FALSE	27.896	2	_C[+57]AEEN[+1]C[+57]FMQQSQEK_	_C[Carbamidomethyl (C)]AEEN[Deamidation (NQ)]C[Carbamidomethyl (C)]FMQQSQEK_	895.345	895.343	234.932
QUANT 2.0 (SN Standard)	4	20221111-Mouse-Undep-Plasma-7A-4ug_1_1_5066	NA	20221111-Mouse-Undep-Plasma-7A-4ug_1_1_5066.d	1	P01027	P01027	59.2466	59.1282	0.000152711	3.65e-28	0.00440752	3.94e-25	206	20454.3	AVMVSFQSGYLFIQTDK	Stripped Sequence	TRUE	0	AVMVSFQSGYLFIQTDK	101	2	FALSE	_AVMVSFQSGYLFIQTDK_	96.6421	FALSE	_AVMVSFQSGYLFIQTDK_	_AVMVSFQSGYLFIQTDK_	no group specified	LABEL_FREE	FALSE	NaN	1.45e-05	0.00781062	36.5666	8	95.244	0.226238	36.9044	0.00317329	0.00781062	1.03e-08	0.00106335	FALSE	NaN	333.117	333.117	TRUE	FALSE	28.651	3	_AVMVSFQSGYLFIQTDK_	_AVMVSFQSGYLFIQTDK_	645.329	645.328	333.117
QUANT 2.0 (SN Standard)	4	20221111-Mouse-Undep-Plasma-7A-4ug_1_1_5066	NA	20221111-Mouse-Undep-Plasma-7A-4ug_1_1_5066.d	1	P01027	P01027	59.2466	59.1282	0.000152711	3.65e-28	0.00440752	3.94e-25	206	20454.3	AVMVSFQSGYLFIQTDK	Stripped Sequence	TRUE	0	AVMVSFQSGYLFIQTDK	101	2	FALSE	_AVMVSFQSGYLFIQTDK_	96.6421	FALSE	_AVMVSFQSGYLFIQTDK_	_AVMVSFQSGYLFIQTDK_	no group specified	LABEL_FREE	FALSE	NaN	6.6e-07	0.00565487	36.5763	10	95.2769	0.288857	36.9044	0.002586	0.0120861	5.49e-24	0.000129337	FALSE	NaN	230.117	230.117	TRUE	FALSE	30.5446	2	_AVMVSFQSGYLFIQTDK_	_AVMVSFQSGYLFIQTDK_	967.49	967.488	230.117
QUANT 2.0 (SN Standard)	4	20221111-Mouse-Undep-Plasma-7A-4ug_1_1_5066	NA	20221111-Mouse-Undep-Plasma-7A-4ug_1_1_5066.d	1	P01027	P01027	59.2466	59.1282	0.000152711	3.65e-28	0.00440752	3.94e-25	206	20454.3	TMEAHPYSTMHNSNNYLHLSVSR	Stripped Sequence	TRUE	0	TMEAHPYSTMHNSNNYLHLSVSR	103	10	FALSE	_TM[+16]EAHPYSTM[+16]HNSNNYLHLSVSR_	3.57107	FALSE	_TM[Oxidation (M)]EAHPYSTM[Oxidation (M)]HNSNNYLHLSVSR_	_TM[Oxidation (M)]EAHPYSTM[Oxidation (M)]HNSNNYLHLSVSR_	no group specified	LABEL_FREE	FALSE	NaN	1.7e-18	0.00178338	15.0703	9	13.3633	0.270893	12.6753	0.00143285	0.00341574	3.4e-07	0.00103506	FALSE	NaN	4696.29	4696.29	TRUE	FALSE	41.8223	6	_TM[+16]EAHPYSTM[+16]HNSNNYLHLSVSR_	_TM[Oxidation (M)]EAHPYSTM[Oxidation (M)]HNSNNYLHLSVSR_	454.375	454.373	4696.29
QUANT 2.0 (SN Standard)	4	20221111-Mouse-Undep-Plasma-7A-4ug_1_1_5066	NA	20221111-Mouse-Undep-Plasma-7A-4ug_1_1_5066.d	1	P01027	P01027	59.2466	59.1282	0.000152711	3.65e-28	0.00440752	3.94e-25	206	20454.3	TMEAHPYSTMHNSNNYLHLSVSR	Stripped Sequence	TRUE	0	TMEAHPYSTMHNSNNYLHLSVSR	103	10	FALSE	_TMEAHPYSTMHNSNNYLHLSVSR_	24.9374	FALSE	_TMEAHPYSTMHNSNNYLHLSVSR_	_TMEAHPYSTMHNSNNYLHLSVSR_	no group specified	LABEL_FREE	FALSE	NaN	2.95e-40	6.16e-10	19.0143	11	28.0723	0.349453	18.252	0.000235025	0.00103476	1.56e-27	1.06e-06	FALSE	NaN	2389.11	2389.11	TRUE	FALSE	55.2875	5	_TMEAHPYSTMHNSNNYLHLSVSR_	_TMEAHPYSTMHNSNNYLHLSVSR_	538.651	538.649	2389.11
QUANT 2.0 (SN Standard)	4	20221111-Mouse-Undep-Plasma-7A-4ug_1_1_5066	NA	20221111-Mouse-Undep-Plasma-7A-4ug_1_1_5066.d	1	P01027	P01027	59.2466	59.1282	0.000152711	3.65e-28	0.00440752	3.94e-25	206	20454.3	TMEAHPYSTMHNSNNYLHLSVSR	Stripped Sequence	TRUE	0	TMEAHPYSTMHNSNNYLHLSVSR	103	10	FALSE	_TMEAHPYSTMHNSN[+1]NYLHLSVSR_	26.0723	FALSE	_TMEAHPYSTMHNSN[Deamidation (NQ)]NYLHLSVSR_	_TMEAHPYSTMHNSN[Deamidation (NQ)]NYLHLSVSR_	no group specified	LABEL_FREE	FALSE	NaN	4.72e-10	0.00510438	19.6404	9	30.3267	0.271502	18.8426	0.00124538	0.00510438	7.41e-19	0.000129337	FALSE	NaN	403.556	403.556	TRUE	FALSE	34.2708	5	_TMEAHPYSTMHNSN[+1]NYLHLSVSR_	_TMEAHPYSTMHNSN[Deamidation (NQ)]NYLHLSVSR_	538.848	538.846	403.556
QUANT 2.0 (SN Standard)	4	20221111-Mouse-Undep-Plasma-7A-4ug_1_1_5066	NA	20221111-Mouse-Undep-Plasma-7A-4ug_1_1_5066.d	1	P01027	P01027	59.2466	59.1282	0.000152711	3.65e-28	0.00440752	3.94e-25	206	20454.3	TMEAHPYSTMHNSNNYLHLSVSR	Stripped Sequence	TRUE	0	TMEAHPYSTMHNSNNYLHLSVSR	103	10	FALSE	_TMEAHPYSTMHNSNNYLHLSVSR_	24.9374	FALSE	_TMEAHPYSTMHNSNNYLHLSVSR_	_TMEAHPYSTMHNSNNYLHLSVSR_	no group specified	LABEL_FREE	FALSE	NaN	5.69e-41	3.18e-10	19.0031	11	28.0185	0.336231	18.252	0.000239132	0.00103477	4.16e-26	1.18e-05	FALSE	NaN	449.703	449.703	FALSE	FALSE	55.6521	4	_TMEAHPYSTMHNSNNYLHLSVSR_	_TMEAHPYSTMHNSNNYLHLSVSR_	673.062	673.06	449.703
QUANT 2.0 (SN Standard)	4	20221111-Mouse-Undep-Plasma-7A-4ug_1_1_5066	NA	20221111-Mouse-Undep-Plasma-7A-4ug_1_1_5066.d	1	P01027	P01027	59.2466	59.1282	0.000152711	3.65e-28	0.00440752	3.94e-25	206	20454.3	TMEAHPYSTMHNSNNYLHLSVSR	Stripped Sequence	TRUE	0	TMEAHPYSTMHNSNNYLHLSVSR	103	10	FALSE	_TMEAHPYSTMHNSNN[+1]YLHLSVSR_	27.0922	FALSE	_TMEAHPYSTMHNSNN[Deamidation (NQ)]YLHLSVSR_	_TMEAHPYSTMHNSNN[Deamidation (NQ)]YLHLSVSR_	no group specified	LABEL_FREE	FALSE	NaN	2.55e-43	3.77e-11	19.6353	9	30.3162	0.271502	18.9248	0.000213258	0.00103481	1.79e-33	2.66e-06	FALSE	NaN	361.8	361.8	FALSE	FALSE	56.8462	5	_TMEAHPYSTMHNSNN[+1]YLHLSVSR_	_TMEAHPYSTMHNSNN[Deamidation (NQ)]YLHLSVSR_	538.848	538.846	361.8
QUANT 2.0 (SN Standard)	4	20221111-Mouse-Undep-Plasma-7A-4ug_1_1_5066	NA	20221111-Mouse-Undep-Plasma-7A-4ug_1_1_5066.d	1	P01027	P01027	59.2466	59.1282	0.000152711	3.65e-28	0.00440752	3.94e-25	206	20454.3	TMEAHPYSTMHNSNNYLHLSVSR	Stripped Sequence	TRUE	0	TMEAHPYSTMHNSNNYLHLSVSR	103	10	FALSE	_TMEAHPYSTMHN[+1]SNNYLHLSVSR_	28.9268	FALSE	_TMEAHPYSTMHN[Deamidation (NQ)]SNNYLHLSVSR_	_TMEAHPYSTMHN[Deamidation (NQ)]SNNYLHLSVSR_	no group specified	LABEL_FREE	FALSE	NaN	1.59e-11	0.00479677	19.6353	9	30.3162	0.271502	19.179	0.00117517	0.00479677	1.17e-19	0.000129337	FALSE	NaN	361.758	361.758	FALSE	FALSE	35.7796	5	_TMEAHPYSTMHN[+1]SNNYLHLSVSR_	_TMEAHPYSTMHN[Deamidation (NQ)]SNNYLHLSVSR_	538.848	538.846	361.758
QUANT 2.0 (SN Standard)	4	20221111-Mouse-Undep-Plasma-7A-4ug_1_1_5066	NA	20221111-Mouse-Undep-Plasma-7A-4ug_1_1_5066.d	1	P01027	P01027	59.2466	59.1282	0.000152711	3.65e-28	0.00440752	3.94e-25	206	20454.3	TMEAHPYSTMHNSNNYLHLSVSR	Stripped Sequence	TRUE	0	TMEAHPYSTMHNSNNYLHLSVSR	103	10	FALSE	_TMEAHPYSTMHN[+1]SNNYLHLSVSR_	28.9268	FALSE	_TMEAHPYSTMHN[Deamidation (NQ)]SNNYLHLSVSR_	_TMEAHPYSTMHN[Deamidation (NQ)]SNNYLHLSVSR_	no group specified	LABEL_FREE	FALSE	NaN	0.000575246	0.0098025	21.6277	9	38.3147	0.279869	19.179	0.00412765	0.0151074	8.8e-23	0.000249449	FALSE	NaN	86.0803	86.0803	FALSE	FALSE	25.782	4	_TMEAHPYSTMHN[+1]SNNYLHLSVSR_	_TMEAHPYSTMHN[Deamidation (NQ)]SNNYLHLSVSR_	673.308	673.306	86.0803
QUANT 2.0 (SN Standard)	4	20221111-Mouse-Undep-Plasma-7A-4ug_1_1_5066	NA	20221111-Mouse-Undep-Plasma-7A-4ug_1_1_5066.d	1	P01027	P01027	59.2466	59.1282	0.000152711	3.65e-28	0.00440752	3.94e-25	206	20454.3	TMEAHPYSTMHNSNNYLHLSVSR	Stripped Sequence	TRUE	0	TMEAHPYSTMHNSNNYLHLSVSR	103	10	FALSE	_TMEAHPYSTMHNSN[+1]N[+1]YLHLSVSR_	26.5444	FALSE	_TMEAHPYSTMHNSN[Deamidation (NQ)]N[Deamidation (NQ)]YLHLSVSR_	_TMEAHPYSTMHNSN[Deamidation (NQ)]N[Deamidation (NQ)]YLHLSVSR_	no group specified	LABEL_FREE	FALSE	NaN	1.72e-14	0.00288166	21.6089	10	38.2871	0.30125	18.8807	0.00538718	0.0229057	2.56e-08	0.00109424	FALSE	NaN	360.18	360.18	FALSE	FALSE	38.5124	5	_TMEAHPYSTMHNSN[+1]N[+1]YLHLSVSR_	_TMEAHPYSTMHNSN[Deamidation (NQ)]N[Deamidation (NQ)]YLHLSVSR_	539.044	539.042	360.18
QUANT 2.0 (SN Standard)	4	20221111-Mouse-Undep-Plasma-7A-4ug_1_1_5066	NA	20221111-Mouse-Undep-Plasma-7A-4ug_1_1_5066.d	1	P01027	P01027	59.2466	59.1282	0.000152711	3.65e-28	0.00440752	3.94e-25	206	20454.3	TMEAHPYSTMHNSNNYLHLSVSR	Stripped Sequence	TRUE	0	TMEAHPYSTMHNSNNYLHLSVSR	103	10	FALSE	_TM[+16]EAHPYSTM[+16]HNSNN[+1]YLHLSVSR_	18.4406	FALSE	_TM[Oxidation (M)]EAHPYSTM[Oxidation (M)]HNSNN[Deamidation (NQ)]YLHLSVSR_	_TM[Oxidation (M)]EAHPYSTM[Oxidation (M)]HNSNN[Deamidation (NQ)]YLHLSVSR_	no group specified	LABEL_FREE	FALSE	NaN	3.23e-05	0.00847667	18.9942	13	27.6665	0.370419	16.6531	0.0101139	0.0471165	2.06e-06	0.00437747	FALSE	NaN	2099.55	2099.55	FALSE	FALSE	28.1055	5	_TM[+16]EAHPYSTM[+16]HNSNN[+1]YLHLSVSR_	_TM[Oxidation (M)]EAHPYSTM[Oxidation (M)]HNSNN[Deamidation (NQ)]YLHLSVSR_	545.245	545.244	2099.55
QUANT 2.0 (SN Standard)	4	20221111-Mouse-Undep-Plasma-7A-4ug_1_1_5066	NA	20221111-Mouse-Undep-Plasma-7A-4ug_1_1_5066.d	1	P01027	P01027	59.2466	59.1282	0.000152711	3.65e-28	0.00440752	3.94e-25	206	20454.3	TMEAHPYSTMHNSNNYLHLSVSR	Stripped Sequence	TRUE	0	TMEAHPYSTMHNSNNYLHLSVSR	103	10	FALSE	_TM[+16]EAHPYSTM[+16]HNSN[+1]N[+1]YLHLSVSR_	19.7707	FALSE	_TM[Oxidation (M)]EAHPYSTM[Oxidation (M)]HNSN[Deamidation (NQ)]N[Deamidation (NQ)]YLHLSVSR_	_TM[Oxidation (M)]EAHPYSTM[Oxidation (M)]HNSN[Deamidation (NQ)]N[Deamidation (NQ)]YLHLSVSR_	no group specified	LABEL_FREE	FALSE	NaN	1.08e-07	0.00527405	19.0443	12	28.0568	0.357391	16.9656	0.0151327	0.0564938	0.000654638	0.00527405	FALSE	NaN	2089.56	2089.56	FALSE	FALSE	31.5532	5	_TM[+16]EAHPYSTM[+16]HNSN[+1]N[+1]YLHLSVSR_	_TM[Oxidation (M)]EAHPYSTM[Oxidation (M)]HNSN[Deamidation (NQ)]N[Deamidation (NQ)]YLHLSVSR_	545.442	545.44	2089.56
QUANT 2.0 (SN Standard)	4	20221111-Mouse-Undep-Plasma-7A-4ug_1_1_5066	NA	20221111-Mouse-Undep-Plasma-7A-4ug_1_1_5066.d	1	P01027	P01027	59.2466	59.1282	0.000152711	3.65e-28	0.00440752	3.94e-25	206	20454.3	YLMWGLSSDLWGEKPNTSYIIGK	Stripped Sequence	TRUE	1	YLMWGLSSDLWGEKPNTSYIIGK	104	3	FALSE	_YLMWGLSSDLWGEKPNTSYIIGK_	104.484	FALSE	_YLMWGLSSDLWGEKPNTSYIIGK_	_YLMWGLSSDLWGEKPNTSYIIGK_	no group specified	LABEL_FREE	FALSE	NaN	1.68e-44	1.48e-11	39.6312	7	109.182	0.214066	38.9952	0.000181897	0.000714528	1.39e-25	6.72e-07	FALSE	NaN	5197.29	5197.29	TRUE	FALSE	57.438	3	_YLMWGLSSDLWGEKPNTSYIIGK_	_YLMWGLSSDLWGEKPNTSYIIGK_	886.781	886.779	5197.29
QUANT 2.0 (SN Standard)	4	20221111-Mouse-Undep-Plasma-7A-4ug_1_1_5066	NA	20221111-Mouse-Undep-Plasma-7A-4ug_1_1_5066.d	1	P01027	P01027	59.2466	59.1282	0.000152711	3.65e-28	0.00440752	3.94e-25	206	20454.3	YLMWGLSSDLWGEKPNTSYIIGK	Stripped Sequence	TRUE	1	YLMWGLSSDLWGEKPNTSYIIGK	104	3	FALSE	_YLMWGLSSDLWGEKPNTSYIIGK_	104.484	FALSE	_YLMWGLSSDLWGEKPNTSYIIGK_	_YLMWGLSSDLWGEKPNTSYIIGK_	no group specified	LABEL_FREE	FALSE	NaN	6.96e-10	0.00511232	39.6486	7	109.298	0.201035	38.9952	0.000940714	0.00511232	3.83e-30	0.000129337	FALSE	NaN	1008.41	1008.41	TRUE	FALSE	34.0896	4	_YLMWGLSSDLWGEKPNTSYIIGK_	_YLMWGLSSDLWGEKPNTSYIIGK_	665.337	665.336	1008.41
QUANT 2.0 (SN Standard)	4	20221111-Mouse-Undep-Plasma-7A-4ug_1_1_5066	NA	20221111-Mouse-Undep-Plasma-7A-4ug_1_1_5066.d	1	P01027	P01027	59.2466	59.1282	0.000152711	3.65e-28	0.00440752	3.94e-25	206	20454.3	YLMWGLSSDLWGEKPNTSYIIGK	Stripped Sequence	TRUE	1	YLMWGLSSDLWGEKPNTSYIIGK	104	3	FALSE	_YLMWGLSSDLWGEKPN[+1]TSYIIGK_	112.733	FALSE	_YLMWGLSSDLWGEKPN[Deamidation (NQ)]TSYIIGK_	_YLMWGLSSDLWGEKPN[Deamidation (NQ)]TSYIIGK_	no group specified	LABEL_FREE	FALSE	NaN	0.000228088	0.00949981	40.668	4	117.518	0.126263	40.0889	0.00273739	0.0156336	1.68e-23	0.00025124	FALSE	NaN	76.9017	76.9017	TRUE	FALSE	26.6051	3	_YLMWGLSSDLWGEKPN[+1]TSYIIGK_	_YLMWGLSSDLWGEKPN[Deamidation (NQ)]TSYIIGK_	887.109	887.107	76.9017
QUANT 2.0 (SN Standard)	4	20221111-Mouse-Undep-Plasma-7A-4ug_1_1_5066	NA	20221111-Mouse-Undep-Plasma-7A-4ug_1_1_5066.d	1	P01027	P01027	59.2466	59.1282	0.000152711	3.65e-28	0.00440752	3.94e-25	206	20454.3	SHFPQSWLWTIEELKEPEKNGISTK	Stripped Sequence	TRUE	2	SHFPQSWLWTIEELKEPEKNGISTK	105	1	FALSE	_SHFPQSWLWTIEELKEPEKN[+1]GISTK_	85.3917	FALSE	_SHFPQSWLWTIEELKEPEKN[Deamidation (NQ)]GISTK_	_SHFPQSWLWTIEELKEPEKN[Deamidation (NQ)]GISTK_	no group specified	LABEL_FREE	FALSE	NaN	3.4e-07	0.00546188	35.3509	13	88.8386	0.394806	34.9489	0.0037857	0.0201149	2.83e-19	0.00110025	FALSE	NaN	2770.29	2770.29	TRUE	FALSE	30.9209	5	_SHFPQSWLWTIEELKEPEKN[+1]GISTK_	_SHFPQSWLWTIEELKEPEKN[Deamidation (NQ)]GISTK_	597.906	597.904	2770.29
QUANT 2.0 (SN Standard)	4	20221111-Mouse-Undep-Plasma-7A-4ug_1_1_5066	NA	20221111-Mouse-Undep-Plasma-7A-4ug_1_1_5066.d	1	P01027	P01027	59.2466	59.1282	0.000152711	3.65e-28	0.00440752	3.94e-25	206	20454.3	VLMEGVR	Stripped Sequence	TRUE	0	VLMEGVR	106	1	FALSE	_VLMEGVR_	1.69846	FALSE	_VLMEGVR_	_VLMEGVR_	no group specified	LABEL_FREE	FALSE	NaN	2.66e-44	1.7e-11	12.1037	5	0.812915	0.156733	12.2849	0.164071	0.879432	4.2e-37	0.000133145	FALSE	NaN	20354	20354	TRUE	FALSE	57.3475	2	_VLMEGVR_	_VLMEGVR_	402.226	402.223	20354
QUANT 2.0 (SN Standard)	4	20221111-Mouse-Undep-Plasma-7A-4ug_1_1_5066	NA	20221111-Mouse-Undep-Plasma-7A-4ug_1_1_5066.d	1	P01027	P01027	59.2466	59.1282	0.000152711	3.65e-28	0.00440752	3.94e-25	206	20454.3	HLIVTPAGCGEQNMIGMTPTVIAVHYLDQTEQWEK	Stripped Sequence	TRUE	0	HLIVTPAGCGEQNMIGMTPTVIAVHYLDQTEQWEK	107	4	FALSE	_HLIVTPAGC[+57]GEQNMIGMTPTVIAVHYLDQTEQWEK_	105.344	FALSE	_HLIVTPAGC[Carbamidomethyl (C)]GEQNMIGMTPTVIAVHYLDQTEQWEK_	_HLIVTPAGC[Carbamidomethyl (C)]GEQNMIGMTPTVIAVHYLDQTEQWEK_	no group specified	LABEL_FREE	FALSE	NaN	2.73e-38	3.79e-09	40.4989	18	114.321	0.529915	39.1172	0.000145597	0.000670404	7.83e-26	1.78e-06	FALSE	NaN	893.219	893.219	TRUE	FALSE	54.2807	5	_HLIVTPAGC[+57]GEQNMIGMTPTVIAVHYLDQTEQWEK_	_HLIVTPAGC[Carbamidomethyl (C)]GEQNMIGMTPTVIAVHYLDQTEQWEK_	794.19	794.188	893.219
QUANT 2.0 (SN Standard)	4	20221111-Mouse-Undep-Plasma-7A-4ug_1_1_5066	NA	20221111-Mouse-Undep-Plasma-7A-4ug_1_1_5066.d	1	P01027	P01027	59.2466	59.1282	0.000152711	3.65e-28	0.00440752	3.94e-25	206	20454.3	HLIVTPAGCGEQNMIGMTPTVIAVHYLDQTEQWEK	Stripped Sequence	TRUE	0	HLIVTPAGCGEQNMIGMTPTVIAVHYLDQTEQWEK	107	4	FALSE	_HLIVTPAGC[+57]GEQ[+1]N[+1]MIGMTPTVIAVHYLDQTEQWEK_	116.015	FALSE	_HLIVTPAGC[Carbamidomethyl (C)]GEQ[Deamidation (NQ)]N[Deamidation (NQ)]MIGMTPTVIAVHYLDQTEQWEK_	_HLIVTPAGC[Carbamidomethyl (C)]GEQ[Deamidation (NQ)]N[Deamidation (NQ)]MIGMTPTVIAVHYLDQTEQWEK_	no group specified	LABEL_FREE	FALSE	NaN	1.3e-20	0.00106909	40.5248	9	116.38	0.265148	40.4788	0.000639153	0.00189816	7.32e-23	0.000466245	FALSE	NaN	858.046	858.046	TRUE	FALSE	43.4517	4	_HLIVTPAGC[+57]GEQ[+1]N[+1]MIGMTPTVIAVHYLDQTEQWEK_	_HLIVTPAGC[Carbamidomethyl (C)]GEQ[Deamidation (NQ)]N[Deamidation (NQ)]MIGMTPTVIAVHYLDQTEQWEK_	992.977	992.975	858.046
QUANT 2.0 (SN Standard)	4	20221111-Mouse-Undep-Plasma-7A-4ug_1_1_5066	NA	20221111-Mouse-Undep-Plasma-7A-4ug_1_1_5066.d	1	P01027	P01027	59.2466	59.1282	0.000152711	3.65e-28	0.00440752	3.94e-25	206	20454.3	HLIVTPAGCGEQNMIGMTPTVIAVHYLDQTEQWEK	Stripped Sequence	TRUE	0	HLIVTPAGCGEQNMIGMTPTVIAVHYLDQTEQWEK	107	4	FALSE	_HLIVTPAGC[+57]GEQNMIGMTPTVIAVHYLDQTEQWEK_	105.344	FALSE	_HLIVTPAGC[Carbamidomethyl (C)]GEQNMIGMTPTVIAVHYLDQTEQWEK_	_HLIVTPAGC[Carbamidomethyl (C)]GEQNMIGMTPTVIAVHYLDQTEQWEK_	no group specified	LABEL_FREE	FALSE	NaN	1.73e-07	0.00533128	40.5148	17	114.452	0.498486	39.1172	0.00203359	0.0130382	1.05e-28	0.000134282	FALSE	NaN	2640.28	2640.28	TRUE	FALSE	31.2951	4	_HLIVTPAGC[+57]GEQNMIGMTPTVIAVHYLDQTEQWEK_	_HLIVTPAGC[Carbamidomethyl (C)]GEQNMIGMTPTVIAVHYLDQTEQWEK_	992.485	992.483	2640.28
QUANT 2.0 (SN Standard)	4	20221111-Mouse-Undep-Plasma-7A-4ug_1_1_5066	NA	20221111-Mouse-Undep-Plasma-7A-4ug_1_1_5066.d	1	P01027	P01027	59.2466	59.1282	0.000152711	3.65e-28	0.00440752	3.94e-25	206	20454.3	HLIVTPAGCGEQNMIGMTPTVIAVHYLDQTEQWEK	Stripped Sequence	TRUE	0	HLIVTPAGCGEQNMIGMTPTVIAVHYLDQTEQWEK	107	4	FALSE	_HLIVTPAGC[+57]GEQNMIGMTPTVIAVHYLDQTEQWEK_	105.344	FALSE	_HLIVTPAGC[Carbamidomethyl (C)]GEQNMIGMTPTVIAVHYLDQTEQWEK_	_HLIVTPAGC[Carbamidomethyl (C)]GEQNMIGMTPTVIAVHYLDQTEQWEK_	no group specified	LABEL_FREE	FALSE	NaN	1.64e-12	0.00374209	40.5051	5	114.372	0.131447	39.1172	0.0463773	0.290657	3.99e-26	0.000525662	FALSE	NaN	41.9514	41.9514	FALSE	FALSE	36.7255	6	_HLIVTPAGC[+57]GEQNMIGMTPTVIAVHYLDQTEQWEK_	_HLIVTPAGC[Carbamidomethyl (C)]GEQNMIGMTPTVIAVHYLDQTEQWEK_	661.992	661.991	41.9514
QUANT 2.0 (SN Standard)	4	20221111-Mouse-Undep-Plasma-7A-4ug_1_1_5066	NA	20221111-Mouse-Undep-Plasma-7A-4ug_1_1_5066.d	1	P01027	P01027	59.2466	59.1282	0.000152711	3.65e-28	0.00440752	3.94e-25	206	20454.3	SVQLMER	Stripped Sequence	TRUE	0	SVQLMER	108	1	FALSE	_SVQLMER_	-2.75041	FALSE	_SVQLMER_	_SVQLMER_	no group specified	LABEL_FREE	FALSE	NaN	8.97e-44	2.58e-11	10.9334	5	-3.80895	0.149892	11.231	0.119046	0.749386	5.56e-37	0.000150345	FALSE	NaN	16607.4	16607.4	TRUE	FALSE	57.0782	2	_SVQLMER_	_SVQLMER_	431.726	431.724	16607.4
QUANT 2.0 (SN Standard)	4	20221111-Mouse-Undep-Plasma-7A-4ug_1_1_5066	NA	20221111-Mouse-Undep-Plasma-7A-4ug_1_1_5066.d	1	P01027	P01027	59.2466	59.1282	0.000152711	3.65e-28	0.00440752	3.94e-25	206	20454.3	WEEPDQQLYNVEATSYALLALLLLK	Stripped Sequence	TRUE	0	WEEPDQQLYNVEATSYALLALLLLK	111	1	FALSE	_WEEPDQQLYNVEATSYALLALLLLK_	169.962	FALSE	_WEEPDQQLYNVEATSYALLALLLLK_	_WEEPDQQLYNVEATSYALLALLLLK_	no group specified	LABEL_FREE	FALSE	NaN	8.1e-18	0.00200622	46.6108	6	171.917	0.193432	46.339	0.314349	0.764379	1.13e-05	0.0143575	FALSE	NaN	223.821	223.821	TRUE	FALSE	41.2835	4	_WEEPDQQLYNVEATSYALLALLLLK_	_WEEPDQQLYNVEATSYALLALLLLK_	730.889	730.888	223.821
QUANT 2.0 (SN Standard)	4	20221111-Mouse-Undep-Plasma-7A-4ug_1_1_5066	NA	20221111-Mouse-Undep-Plasma-7A-4ug_1_1_5066.d	1	P01027	P01027	59.2466	59.1282	0.000152711	3.65e-28	0.00440752	3.94e-25	206	20454.3	DSITTWEILAVSLSDKK	Stripped Sequence	TRUE	1	DSITTWEILAVSLSDKK	112	1	FALSE	_DSITTWEILAVSLSDKK_	110.446	FALSE	_DSITTWEILAVSLSDKK_	_DSITTWEILAVSLSDKK_	no group specified	LABEL_FREE	FALSE	NaN	1.2e-09	0.00512319	38.6551	5	103.351	0.135128	39.8279	0.00223593	0.0136394	5.65e-11	0.000566722	FALSE	NaN	92.4961	92.4961	TRUE	FALSE	33.8306	3	_DSITTWEILAVSLSDKK_	_DSITTWEILAVSLSDKK_	636.01	636.009	92.4961
QUANT 2.0 (SN Standard)	4	20221111-Mouse-Undep-Plasma-7A-4ug_1_1_5066	NA	20221111-Mouse-Undep-Plasma-7A-4ug_1_1_5066.d	1	P01027	P01027	59.2466	59.1282	0.000152711	3.65e-28	0.00440752	3.94e-25	206	20454.3	SLYVSVTVILHSGSDMVEAER	Stripped Sequence	TRUE	0	SLYVSVTVILHSGSDMVEAER	113	2	FALSE	_SLYVSVTVILHSGSDMVEAER_	96.4247	FALSE	_SLYVSVTVILHSGSDMVEAER_	_SLYVSVTVILHSGSDMVEAER_	no group specified	LABEL_FREE	FALSE	NaN	1.11e-43	2.77e-11	36.6706	9	95.5967	0.27256	36.8952	0.000112237	0.000467787	1.1e-26	1.73e-06	FALSE	NaN	574.721	574.721	TRUE	FALSE	57.0312	3	_SLYVSVTVILHSGSDMVEAER_	_SLYVSVTVILHSGSDMVEAER_	764.723	764.722	574.721
QUANT 2.0 (SN Standard)	4	20221111-Mouse-Undep-Plasma-7A-4ug_1_1_5066	NA	20221111-Mouse-Undep-Plasma-7A-4ug_1_1_5066.d	1	P01027	P01027	59.2466	59.1282	0.000152711	3.65e-28	0.00440752	3.94e-25	206	20454.3	SLYVSVTVILHSGSDMVEAER	Stripped Sequence	TRUE	0	SLYVSVTVILHSGSDMVEAER	113	2	FALSE	_SLYVSVTVILHSGSDMVEAER_	96.4247	FALSE	_SLYVSVTVILHSGSDMVEAER_	_SLYVSVTVILHSGSDMVEAER_	no group specified	LABEL_FREE	FALSE	NaN	4.57e-32	9.83e-07	36.5663	7	95.243	0.219257	36.8952	0.104855	0.489955	6.88e-19	0.0106326	FALSE	NaN	100.571	100.571	TRUE	FALSE	50.9709	4	_SLYVSVTVILHSGSDMVEAER_	_SLYVSVTVILHSGSDMVEAER_	573.794	573.792	100.571
QUANT 2.0 (SN Standard)	4	20221111-Mouse-Undep-Plasma-7A-4ug_1_1_5066	NA	20221111-Mouse-Undep-Plasma-7A-4ug_1_1_5066.d	1	P01027	P01027	59.2466	59.1282	0.000152711	3.65e-28	0.00440752	3.94e-25	206	20454.3	YYGGGYGSTQATFMVFQALAQYQTDVPDHK	Stripped Sequence	TRUE	0	YYGGGYGSTQATFMVFQALAQYQTDVPDHK	114	1	FALSE	_YYGGGYGSTQATFMVFQALAQYQTDVPDHK_	119.741	FALSE	_YYGGGYGSTQATFMVFQALAQYQTDVPDHK_	_YYGGGYGSTQATFMVFQALAQYQTDVPDHK_	no group specified	LABEL_FREE	FALSE	NaN	3.39e-29	9.79e-06	41.015	5	119.355	0.140182	41.0609	0.000421642	0.00105995	8.31e-27	9.79e-06	FALSE	NaN	68.0941	68.0941	TRUE	FALSE	49.2915	4	_YYGGGYGSTQATFMVFQALAQYQTDVPDHK_	_YYGGGYGSTQATFMVFQALAQYQTDVPDHK_	836.64	836.638	68.0941
QUANT 2.0 (SN Standard)	4	20221111-Mouse-Undep-Plasma-7A-4ug_1_1_5066	NA	20221111-Mouse-Undep-Plasma-7A-4ug_1_1_5066.d	1	P01027	P01027	59.2466	59.1282	0.000152711	3.65e-28	0.00440752	3.94e-25	206	20454.3	TVVILIETPDGIPVKR	Stripped Sequence	TRUE	1	TVVILIETPDGIPVKR	115	1	FALSE	_TVVILIETPDGIPVKR_	65.9887	FALSE	_TVVILIETPDGIPVKR_	_TVVILIETPDGIPVKR_	no group specified	LABEL_FREE	FALSE	NaN	1.24e-17	0.00206906	29.3107	4	66.4023	0.124752	29.1895	0.0139013	0.0639787	0.000443047	0.00206906	FALSE	NaN	33.4758	33.4758	TRUE	FALSE	41.1364	3	_TVVILIETPDGIPVKR_	_TVVILIETPDGIPVKR_	584.021	584.019	33.4758
QUANT 2.0 (SN Standard)	4	20221111-Mouse-Undep-Plasma-7A-4ug_1_1_5066	NA	20221111-Mouse-Undep-Plasma-7A-4ug_1_1_5066.d	1	P01027	P01027	59.2466	59.1282	0.000152711	3.65e-28	0.00440752	3.94e-25	206	20454.3	FFKPAMPFDLMVFVTNPDGSPASK	Stripped Sequence	TRUE	1	FFKPAMPFDLMVFVTNPDGSPASK	116	1	FALSE	_FFKPAMPFDLMVFVTNPDGSPASK_	126.23	FALSE	_FFKPAMPFDLMVFVTNPDGSPASK_	_FFKPAMPFDLMVFVTNPDGSPASK_	no group specified	LABEL_FREE	FALSE	NaN	2.07e-30	3.8e-06	42.2106	5	128.287	0.143208	42.0189	0.000445604	0.00206416	3.6e-25	5.99e-05	FALSE	NaN	73.8804	73.8804	TRUE	FALSE	50.0182	3	_FFKPAMPFDLMVFVTNPDGSPASK_	_FFKPAMPFDLMVFVTNPDGSPASK_	881.771	881.769	73.8804
QUANT 2.0 (SN Standard)	4	20221111-Mouse-Undep-Plasma-7A-4ug_1_1_5066	NA	20221111-Mouse-Undep-Plasma-7A-4ug_1_1_5066.d	1	P01029	P01029	59.2527	58.1325	0.000152512	3.14e-25	0.00440752	2.03e-23	71	735.696	GTGFLSIEPLDPR	Stripped Sequence	TRUE	0	GTGFLSIEPLDPR	1	1	TRUE	_GTGFLSIEPLDPR_	75.4416	FALSE	_GTGFLSIEPLDPR_	_GTGFLSIEPLDPR_	no group specified	LABEL_FREE	FALSE	NaN	6.05e-17	0.00228003	31.7387	7	75.2171	0.190109	31.8687	0.000618321	0.00228003	1.94e-29	0.000129337	FALSE	NaN	700.977	700.977	TRUE	TRUE	40.5786	2	_GTGFLSIEPLDPR_	_GTGFLSIEPLDPR_	701.372	701.371	700.977
QUANT 2.0 (SN Standard)	4	20221111-Mouse-Undep-Plasma-7A-4ug_1_1_5066	NA	20221111-Mouse-Undep-Plasma-7A-4ug_1_1_5066.d	1	P01029	P01029	59.2527	58.1325	0.000152512	3.14e-25	0.00440752	2.03e-23	71	735.696	TSFPENWLWR	Stripped Sequence	TRUE	0	TSFPENWLWR	2	1	TRUE	_TSFPENWLWR_	86.2596	FALSE	_TSFPENWLWR_	_TSFPENWLWR_	no group specified	LABEL_FREE	FALSE	NaN	8.91e-35	9.32e-08	33.7385	16	85.1588	0.473991	34.0875	0.000148213	0.000557522	2.84e-28	9.32e-08	FALSE	NaN	541.474	541.474	TRUE	TRUE	52.4493	2	_TSFPENWLWR_	_TSFPENWLWR_	668.328	668.326	541.474
QUANT 2.0 (SN Standard)	4	20221111-Mouse-Undep-Plasma-7A-4ug_1_1_5066	NA	20221111-Mouse-Undep-Plasma-7A-4ug_1_1_5066.d	1	P01029	P01029	59.2527	58.1325	0.000152512	3.14e-25	0.00440752	2.03e-23	71	735.696	FSLGSTISVK	Stripped Sequence	TRUE	0	FSLGSTISVK	3	1	TRUE	_FSLGSTISVK_	44.0721	FALSE	_FSLGSTISVK_	_FSLGSTISVK_	no group specified	LABEL_FREE	FALSE	NaN	2.8e-45	9.2e-12	23.275	5	43.3399	0.158669	23.5603	0.000158952	0.000524216	3.15e-40	1.12e-08	FALSE	NaN	964.637	964.637	TRUE	TRUE	57.819	2	_FSLGSTISVK_	_FSLGSTISVK_	519.795	519.793	964.637
QUANT 2.0 (SN Standard)	4	20221111-Mouse-Undep-Plasma-7A-4ug_1_1_5066	NA	20221111-Mouse-Undep-Plasma-7A-4ug_1_1_5066.d	1	P01029	P01029	59.2527	58.1325	0.000152512	3.14e-25	0.00440752	2.03e-23	71	735.696	LTVQAPPSR	Stripped Sequence	TRUE	0	LTVQAPPSR	4	1	FALSE	_LTVQAPPSR_	-3.70335	FALSE	_LTVQAPPSR_	_LTVQAPPSR_	no group specified	LABEL_FREE	FALSE	NaN	8.99e-42	1.54e-10	10.942	9	-3.77244	0.290969	10.9581	0.000193168	0.000730011	5.85e-28	1.15e-08	FALSE	NaN	510.167	510.167	TRUE	FALSE	56.0602	2	_LTVQAPPSR_	_LTVQAPPSR_	484.78	484.778	510.167
QUANT 2.0 (SN Standard)	4	20221111-Mouse-Undep-Plasma-7A-4ug_1_1_5066	NA	20221111-Mouse-Undep-Plasma-7A-4ug_1_1_5066.d	1	P01029	P01029	59.2527	58.1325	0.000152512	3.14e-25	0.00440752	2.03e-23	71	735.696	EELVYNLDPLNNLGR	Stripped Sequence	TRUE	0	EELVYNLDPLNNLGR	5	2	FALSE	_EELVYNLDPLNNLGR_	89.9064	FALSE	_EELVYNLDPLNNLGR_	_EELVYNLDPLNNLGR_	no group specified	LABEL_FREE	FALSE	NaN	0.000241318	0.00951684	35.0935	5	90.0336	0.154514	35.0727	0.00164806	0.00951684	3.83e-30	0.000129337	FALSE	NaN	210.954	210.954	TRUE	FALSE	26.5573	2	_EELVYNLDPLNNLGR_	_EELVYNLDPLNNLGR_	879.955	879.953	210.954
QUANT 2.0 (SN Standard)	4	20221111-Mouse-Undep-Plasma-7A-4ug_1_1_5066	NA	20221111-Mouse-Undep-Plasma-7A-4ug_1_1_5066.d	1	P01029	P01029	59.2527	58.1325	0.000152512	3.14e-25	0.00440752	2.03e-23	71	735.696	EELVYNLDPLNNLGR	Stripped Sequence	TRUE	0	EELVYNLDPLNNLGR	5	2	FALSE	_EELVYNLDPLNNLGR_	89.9064	FALSE	_EELVYNLDPLNNLGR_	_EELVYNLDPLNNLGR_	no group specified	LABEL_FREE	FALSE	NaN	4.64e-06	0.00682272	35.0605	5	89.8317	0.15242	35.0727	0.00165992	0.00861261	3.83e-30	1.2e-05	FALSE	NaN	208.729	208.729	TRUE	FALSE	29.382	3	_EELVYNLDPLNNLGR_	_EELVYNLDPLNNLGR_	586.972	586.97	208.729
QUANT 2.0 (SN Standard)	4	20221111-Mouse-Undep-Plasma-7A-4ug_1_1_5066	NA	20221111-Mouse-Undep-Plasma-7A-4ug_1_1_5066.d	1	P01029	P01029	59.2527	58.1325	0.000152512	3.14e-25	0.00440752	2.03e-23	71	735.696	DHAVDLIQK	Stripped Sequence	TRUE	0	DHAVDLIQK	6	1	FALSE	_DHAVDLIQK_	-2.40283	FALSE	_DHAVDLIQK_	_DHAVDLIQK_	no group specified	LABEL_FREE	FALSE	NaN	1.4e-09	0.0051246	11.1141	5	-3.11691	0.146057	11.3152	0.00113091	0.0051246	1.61e-28	3.06e-05	FALSE	NaN	555.993	555.993	TRUE	FALSE	33.7604	2	_DHAVDLIQK_	_DHAVDLIQK_	519.783	519.78	555.993
QUANT 2.0 (SN Standard)	4	20221111-Mouse-Undep-Plasma-7A-4ug_1_1_5066	NA	20221111-Mouse-Undep-Plasma-7A-4ug_1_1_5066.d	1	P01029	P01029	59.2527	58.1325	0.000152512	3.14e-25	0.00440752	2.03e-23	71	735.696	SCGLFDLR	Stripped Sequence	TRUE	0	SCGLFDLR	7	1	FALSE	_SC[+57]GLFDLR_	47.7621	FALSE	_SC[Carbamidomethyl (C)]GLFDLR_	_SC[Carbamidomethyl (C)]GLFDLR_	no group specified	LABEL_FREE	FALSE	NaN	3.38e-42	1.04e-10	23.7991	4	45.0246	0.136311	24.3871	0.000176705	0.000608737	1.34e-28	1.56e-07	FALSE	NaN	761.34	761.34	TRUE	FALSE	56.276	2	_SC[+57]GLFDLR_	_SC[Carbamidomethyl (C)]GLFDLR_	484.237	484.235	761.34
QUANT 2.0 (SN Standard)	4	20221111-Mouse-Undep-Plasma-7A-4ug_1_1_5066	NA	20221111-Mouse-Undep-Plasma-7A-4ug_1_1_5066.d	1	P01029	P01029	59.2527	58.1325	0.000152512	3.14e-25	0.00440752	2.03e-23	71	735.696	LYAATAVIESPGGEMEEAELTSWR	Stripped Sequence	TRUE	0	LYAATAVIESPGGEMEEAELTSWR	8	2	FALSE	_LYAATAVIESPGGEMEEAELTSWR_	91.8651	FALSE	_LYAATAVIESPGGEMEEAELTSWR_	_LYAATAVIESPGGEMEEAELTSWR_	no group specified	LABEL_FREE	FALSE	NaN	5.08e-29	1.12e-05	35.9331	5	94.2381	0.155594	35.4795	0.000115951	0.000503257	5.85e-28	1.12e-05	FALSE	NaN	182.495	182.495	TRUE	FALSE	49.1846	3	_LYAATAVIESPGGEMEEAELTSWR_	_LYAATAVIESPGGEMEEAELTSWR_	870.751	870.75	182.495
QUANT 2.0 (SN Standard)	4	20221111-Mouse-Undep-Plasma-7A-4ug_1_1_5066	NA	20221111-Mouse-Undep-Plasma-7A-4ug_1_1_5066.d	1	P01029	P01029	59.2527	58.1325	0.000152512	3.14e-25	0.00440752	2.03e-23	71	735.696	LYAATAVIESPGGEMEEAELTSWR	Stripped Sequence	TRUE	0	LYAATAVIESPGGEMEEAELTSWR	8	2	FALSE	_LYAATAVIESPGGEMEEAELTSWR_	91.8651	FALSE	_LYAATAVIESPGGEMEEAELTSWR_	_LYAATAVIESPGGEMEEAELTSWR_	no group specified	LABEL_FREE	FALSE	NaN	1.87e-12	0.00379846	35.8922	4	94.1764	0.12289	35.4795	0.00517449	0.0141544	0.00112332	0.00379846	FALSE	NaN	32.6251	32.6251	TRUE	FALSE	36.6728	4	_LYAATAVIESPGGEMEEAELTSWR_	_LYAATAVIESPGGEMEEAELTSWR_	653.315	653.314	32.6251
QUANT 2.0 (SN Standard)	4	20221111-Mouse-Undep-Plasma-7A-4ug_1_1_5066	NA	20221111-Mouse-Undep-Plasma-7A-4ug_1_1_5066.d	1	P01029	P01029	59.2527	58.1325	0.000152512	3.14e-25	0.00440752	2.03e-23	71	735.696	ITQVLHFR	Stripped Sequence	TRUE	0	ITQVLHFR	9	1	FALSE	_ITQVLHFR_	17.3628	FALSE	_ITQVLHFR_	_ITQVLHFR_	no group specified	LABEL_FREE	FALSE	NaN	2.54e-34	1.39e-07	15.6068	5	14.4615	0.151009	16.2494	0.0002666	0.00103484	1.74e-18	7.72e-07	FALSE	NaN	169.477	169.477	TRUE	FALSE	52.2066	2	_ITQVLHFR_	_ITQVLHFR_	507.298	507.296	169.477
QUANT 2.0 (SN Standard)	4	20221111-Mouse-Undep-Plasma-7A-4ug_1_1_5066	NA	20221111-Mouse-Undep-Plasma-7A-4ug_1_1_5066.d	1	P01029	P01029	59.2527	58.1325	0.000152512	3.14e-25	0.00440752	2.03e-23	71	735.696	EPFLSCCK	Stripped Sequence	TRUE	0	EPFLSCCK	10	1	FALSE	_EPFLSC[+57]C[+57]K_	8.22644	FALSE	_EPFLSC[Carbamidomethyl (C)]C[Carbamidomethyl (C)]K_	_EPFLSC[Carbamidomethyl (C)]C[Carbamidomethyl (C)]K_	no group specified	LABEL_FREE	FALSE	NaN	1.01e-43	2.7e-11	13.4631	5	6.78167	0.139146	13.8094	0.000225585	0.00103482	3.01e-40	1.3e-05	FALSE	NaN	389.02	389.02	TRUE	FALSE	57.0512	2	_EPFLSC[+57]C[+57]K_	_EPFLSC[Carbamidomethyl (C)]C[Carbamidomethyl (C)]K_	520.731	520.728	389.02
QUANT 2.0 (SN Standard)	4	20221111-Mouse-Undep-Plasma-7A-4ug_1_1_5066	NA	20221111-Mouse-Undep-Plasma-7A-4ug_1_1_5066.d	1	P01029	P01029	59.2527	58.1325	0.000152512	3.14e-25	0.00440752	2.03e-23	71	735.696	CSVFYAAPTK	Stripped Sequence	TRUE	0	CSVFYAAPTK	11	1	FALSE	_C[+57]SVFYAAPTK_	16.8913	FALSE	_C[Carbamidomethyl (C)]SVFYAAPTK_	_C[Carbamidomethyl (C)]SVFYAAPTK_	no group specified	LABEL_FREE	FALSE	NaN	1.73e-41	1.98e-10	15.8958	4	16.0687	0.123371	16.1159	0.000377781	0.00121963	6.21e-39	1.71e-05	FALSE	NaN	70.1743	70.1743	TRUE	FALSE	55.9157	2	_C[+57]SVFYAAPTK_	_C[Carbamidomethyl (C)]SVFYAAPTK_	572.279	572.277	70.1743
QUANT 2.0 (SN Standard)	4	20221111-Mouse-Undep-Plasma-7A-4ug_1_1_5066	NA	20221111-Mouse-Undep-Plasma-7A-4ug_1_1_5066.d	1	P01029	P01029	59.2527	58.1325	0.000152512	3.14e-25	0.00440752	2.03e-23	71	735.696	TLEIPGSSDPNIVPDGDFSSLVR	Stripped Sequence	TRUE	0	TLEIPGSSDPNIVPDGDFSSLVR	12	2	FALSE	_TLEIPGSSDPNIVPDGDFSSLVR_	95.6394	FALSE	_TLEIPGSSDPNIVPDGDFSSLVR_	_TLEIPGSSDPNIVPDGDFSSLVR_	no group specified	LABEL_FREE	FALSE	NaN	5.63e-22	0.000673683	36.9323	5	97.0564	0.145329	36.6832	0.00018019	0.000673683	4.08e-30	1.2e-05	FALSE	NaN	1572.69	1572.69	TRUE	FALSE	44.4621	3	_TLEIPGSSDPNIVPDGDFSSLVR_	_TLEIPGSSDPNIVPDGDFSSLVR_	805.739	805.738	1572.69
QUANT 2.0 (SN Standard)	4	20221111-Mouse-Undep-Plasma-7A-4ug_1_1_5066	NA	20221111-Mouse-Undep-Plasma-7A-4ug_1_1_5066.d	1	P01029	P01029	59.2527	58.1325	0.000152512	3.14e-25	0.00440752	2.03e-23	71	735.696	TLEIPGSSDPNIVPDGDFSSLVR	Stripped Sequence	TRUE	0	TLEIPGSSDPNIVPDGDFSSLVR	12	2	FALSE	_TLEIPGSSDPN[+1]IVPDGDFSSLVR_	91.4992	FALSE	_TLEIPGSSDPN[Deamidation (NQ)]IVPDGDFSSLVR_	_TLEIPGSSDPN[Deamidation (NQ)]IVPDGDFSSLVR_	no group specified	LABEL_FREE	FALSE	NaN	5.31e-39	1.96e-09	36.9212	5	95.4613	0.130077	35.7336	0.000277689	0.00103491	1.82e-32	2.1e-05	FALSE	NaN	907.226	907.226	TRUE	FALSE	54.6461	3	_TLEIPGSSDPN[+1]IVPDGDFSSLVR_	_TLEIPGSSDPN[Deamidation (NQ)]IVPDGDFSSLVR_	806.067	806.066	907.226
QUANT 2.0 (SN Standard)	4	20221111-Mouse-Undep-Plasma-7A-4ug_1_1_5066	NA	20221111-Mouse-Undep-Plasma-7A-4ug_1_1_5066.d	1	P01029	P01029	59.2527	58.1325	0.000152512	3.14e-25	0.00440752	2.03e-23	71	735.696	LLLFSPSVVNLGTPLSVGVQLLDAPPGQEVK	Stripped Sequence	TRUE	0	LLLFSPSVVNLGTPLSVGVQLLDAPPGQEVK	13	3	FALSE	_LLLFSPSVVNLGTPLSVGVQLLDAPPGQEVK_	159.517	FALSE	_LLLFSPSVVNLGTPLSVGVQLLDAPPGQEVK_	_LLLFSPSVVNLGTPLSVGVQLLDAPPGQEVK_	no group specified	LABEL_FREE	FALSE	NaN	5.54e-31	2.41e-06	45.5787	5	159.607	0.130627	45.572	0.000206151	0.000850465	1.16e-28	2.41e-06	FALSE	NaN	425.249	425.249	TRUE	FALSE	50.3525	3	_LLLFSPSVVNLGTPLSVGVQLLDAPPGQEVK_	_LLLFSPSVVNLGTPLSVGVQLLDAPPGQEVK_	1063.27	1063.27	425.249
QUANT 2.0 (SN Standard)	4	20221111-Mouse-Undep-Plasma-7A-4ug_1_1_5066	NA	20221111-Mouse-Undep-Plasma-7A-4ug_1_1_5066.d	1	P01029	P01029	59.2527	58.1325	0.000152512	3.14e-25	0.00440752	2.03e-23	71	735.696	LLLFSPSVVNLGTPLSVGVQLLDAPPGQEVK	Stripped Sequence	TRUE	0	LLLFSPSVVNLGTPLSVGVQLLDAPPGQEVK	13	3	FALSE	_LLLFSPSVVNLGTPLSVGVQLLDAPPGQEVK_	159.517	FALSE	_LLLFSPSVVNLGTPLSVGVQLLDAPPGQEVK_	_LLLFSPSVVNLGTPLSVGVQLLDAPPGQEVK_	no group specified	LABEL_FREE	FALSE	NaN	7.32e-06	0.00721821	45.5776	3	159.592	0.111588	45.572	0.00141043	0.00721821	4.2e-30	1.8e-05	FALSE	NaN	188.105	188.105	TRUE	FALSE	29.095	4	_LLLFSPSVVNLGTPLSVGVQLLDAPPGQEVK_	_LLLFSPSVVNLGTPLSVGVQLLDAPPGQEVK_	797.705	797.704	188.105
QUANT 2.0 (SN Standard)	4	20221111-Mouse-Undep-Plasma-7A-4ug_1_1_5066	NA	20221111-Mouse-Undep-Plasma-7A-4ug_1_1_5066.d	1	P01029	P01029	59.2527	58.1325	0.000152512	3.14e-25	0.00440752	2.03e-23	71	735.696	LLLFSPSVVNLGTPLSVGVQLLDAPPGQEVK	Stripped Sequence	TRUE	0	LLLFSPSVVNLGTPLSVGVQLLDAPPGQEVK	13	3	FALSE	_LLLFSPSVVNLGTPLSVGVQLLDAPPGQEVK_	159.517	FALSE	_LLLFSPSVVNLGTPLSVGVQLLDAPPGQEVK_	_LLLFSPSVVNLGTPLSVGVQLLDAPPGQEVK_	no group specified	LABEL_FREE	FALSE	NaN	8.42e-07	0.00575175	45.567	4	159.45	0.117371	45.572	0.022956	0.207884	1.29e-28	0.000343516	FALSE	NaN	58.3453	58.3453	TRUE	FALSE	30.4046	5	_LLLFSPSVVNLGTPLSVGVQLLDAPPGQEVK_	_LLLFSPSVVNLGTPLSVGVQLLDAPPGQEVK_	638.365	638.364	58.3453
QUANT 2.0 (SN Standard)	4	20221111-Mouse-Undep-Plasma-7A-4ug_1_1_5066	NA	20221111-Mouse-Undep-Plasma-7A-4ug_1_1_5066.d	1	P01029	P01029	59.2527	58.1325	0.000152512	3.14e-25	0.00440752	2.03e-23	71	735.696	YVLPNFEVK	Stripped Sequence	TRUE	0	YVLPNFEVK	14	1	FALSE	_YVLPNFEVK_	58.5335	FALSE	_YVLPNFEVK_	_YVLPNFEVK_	no group specified	LABEL_FREE	FALSE	NaN	2.51e-11	0.00491717	26.7296	5	57.5441	0.149006	27.0524	0.00165603	0.0105479	7.76e-29	3.06e-05	FALSE	NaN	909.31	909.31	TRUE	FALSE	35.583	2	_YVLPNFEVK_	_YVLPNFEVK_	554.805	554.804	909.31
QUANT 2.0 (SN Standard)	4	20221111-Mouse-Undep-Plasma-7A-4ug_1_1_5066	NA	20221111-Mouse-Undep-Plasma-7A-4ug_1_1_5066.d	1	P01029	P01029	59.2527	58.1325	0.000152512	3.14e-25	0.00440752	2.03e-23	71	735.696	LLVSAGSLYPAIAR	Stripped Sequence	TRUE	0	LLVSAGSLYPAIAR	15	1	FALSE	_LLVSAGSLYPAIAR_	72.6603	FALSE	_LLVSAGSLYPAIAR_	_LLVSAGSLYPAIAR_	no group specified	LABEL_FREE	FALSE	NaN	3.08e-29	9.49e-06	30.8513	7	72.4555	0.192526	30.9314	0.000443977	0.00115915	1.31e-18	0.00031252	FALSE	NaN	321.571	321.571	TRUE	FALSE	49.3172	3	_LLVSAGSLYPAIAR_	_LLVSAGSLYPAIAR_	477.617	477.615	321.571
QUANT 2.0 (SN Standard)	4	20221111-Mouse-Undep-Plasma-7A-4ug_1_1_5066	NA	20221111-Mouse-Undep-Plasma-7A-4ug_1_1_5066.d	1	P01029	P01029	59.2527	58.1325	0.000152512	3.14e-25	0.00440752	2.03e-23	71	735.696	PVQGVAYTR	Stripped Sequence	TRUE	0	PVQGVAYTR	16	1	FALSE	_PVQGVAYTR_	-12.2467	FALSE	_PVQGVAYTR_	_PVQGVAYTR_	no group specified	LABEL_FREE	FALSE	NaN	1.1e-06	0.00586904	8.92831	4	-37.4983	0.101389	9.3925	0.00213821	0.013277	1.39e-18	0.000214398	FALSE	NaN	222.872	222.872	TRUE	FALSE	30.2491	2	_PVQGVAYTR_	_PVQGVAYTR_	495.772	495.769	222.872
QUANT 2.0 (SN Standard)	4	20221111-Mouse-Undep-Plasma-7A-4ug_1_1_5066	NA	20221111-Mouse-Undep-Plasma-7A-4ug_1_1_5066.d	1	P01029	P01029	59.2527	58.1325	0.000152512	3.14e-25	0.00440752	2.03e-23	71	735.696	VEYGFTVK	Stripped Sequence	TRUE	0	VEYGFTVK	19	1	FALSE	_VEYGFTVK_	21.9511	FALSE	_VEYGFTVK_	_VEYGFTVK_	no group specified	LABEL_FREE	FALSE	NaN	2.56e-05	0.00830046	17.1508	4	20.8757	0.13133	17.4014	0.0221066	0.200309	4.19e-22	0.000820535	FALSE	NaN	501.39	501.39	TRUE	FALSE	28.2656	2	_VEYGFTVK_	_VEYGFTVK_	471.75	471.748	501.39
QUANT 2.0 (SN Standard)	4	20221111-Mouse-Undep-Plasma-7A-4ug_1_1_5066	NA	20221111-Mouse-Undep-Plasma-7A-4ug_1_1_5066.d	1	P01029	P01029	59.2527	58.1325	0.000152512	3.14e-25	0.00440752	2.03e-23	71	735.696	VFEVINSYNVGCGPGGGDDALQVFQDAGLAFSDGDR	Stripped Sequence	TRUE	0	VFEVINSYNVGCGPGGGDDALQVFQDAGLAFSDGDR	22	1	FALSE	_VFEVINSYNVGC[+57]GPGGGDDALQVFQDAGLAFSDGDR_	133.613	FALSE	_VFEVINSYNVGC[Carbamidomethyl (C)]GPGGGDDALQVFQDAGLAFSDGDR_	_VFEVINSYNVGC[Carbamidomethyl (C)]GPGGGDDALQVFQDAGLAFSDGDR_	no group specified	LABEL_FREE	FALSE	NaN	4.78e-20	0.00125471	42.5497	8	134.71	0.249184	42.438	0.0044795	0.0144513	2.26e-07	0.00125471	FALSE	NaN	40.7456	40.7456	TRUE	FALSE	43.0233	4	_VFEVINSYNVGC[+57]GPGGGDDALQVFQDAGLAFSDGDR_	_VFEVINSYNVGC[Carbamidomethyl (C)]GPGGGDDALQVFQDAGLAFSDGDR_	937.431	937.429	40.7456
QUANT 2.0 (SN Standard)	4	20221111-Mouse-Undep-Plasma-7A-4ug_1_1_5066	NA	20221111-Mouse-Undep-Plasma-7A-4ug_1_1_5066.d	1	P01029	P01029	59.2527	58.1325	0.000152512	3.14e-25	0.00440752	2.03e-23	71	735.696	STQDTVVTLDALSAYWIASHTTEEK	Stripped Sequence	TRUE	0	STQDTVVTLDALSAYWIASHTTEEK	24	2	FALSE	_STQDTVVTLDALSAYWIASHTTEEK_	111.519	FALSE	_STQDTVVTLDALSAYWIASHTTEEK_	_STQDTVVTLDALSAYWIASHTTEEK_	no group specified	LABEL_FREE	FALSE	NaN	2.76e-05	0.00836139	39.7682	7	110.075	0.209751	40.0736	0.00220116	0.0121922	4.55e-30	4.36e-05	FALSE	NaN	530.112	530.112	TRUE	FALSE	28.2133	3	_STQDTVVTLDALSAYWIASHTTEEK_	_STQDTVVTLDALSAYWIASHTTEEK_	922.787	922.785	530.112
QUANT 2.0 (SN Standard)	4	20221111-Mouse-Undep-Plasma-7A-4ug_1_1_5066	NA	20221111-Mouse-Undep-Plasma-7A-4ug_1_1_5066.d	1	P01029	P01029	59.2527	58.1325	0.000152512	3.14e-25	0.00440752	2.03e-23	71	735.696	STQDTVVTLDALSAYWIASHTTEEK	Stripped Sequence	TRUE	0	STQDTVVTLDALSAYWIASHTTEEK	24	2	FALSE	_STQ[+1]DTVVTLDALSAYWIASHTTEEK_	113.421	FALSE	_STQ[Deamidation (NQ)]DTVVTLDALSAYWIASHTTEEK_	_STQ[Deamidation (NQ)]DTVVTLDALSAYWIASHTTEEK_	no group specified	LABEL_FREE	FALSE	NaN	1.61e-13	0.00310144	39.7782	7	110.32	0.18679	40.2162	0.00801748	0.0547837	6.14e-11	0.00103501	FALSE	NaN	370.374	370.374	TRUE	FALSE	37.6515	3	_STQ[+1]DTVVTLDALSAYWIASHTTEEK_	_STQ[Deamidation (NQ)]DTVVTLDALSAYWIASHTTEEK_	923.115	923.113	370.374
QUANT 2.0 (SN Standard)	4	20221111-Mouse-Undep-Plasma-7A-4ug_1_1_5066	NA	20221111-Mouse-Undep-Plasma-7A-4ug_1_1_5066.d	1	P01029	P01029	59.2527	58.1325	0.000152512	3.14e-25	0.00440752	2.03e-23	71	735.696	GVFDLGDAVSK	Stripped Sequence	TRUE	0	GVFDLGDAVSK	25	1	FALSE	_GVFDLGDAVSK_	50.2849	FALSE	_GVFDLGDAVSK_	_GVFDLGDAVSK_	no group specified	LABEL_FREE	FALSE	NaN	3.75e-06	0.00664974	24.9865	5	50.1857	0.156128	25.015	0.144348	0.727803	8.01e-24	0.000467787	FALSE	NaN	948.305	948.305	TRUE	FALSE	29.5134	2	_GVFDLGDAVSK_	_GVFDLGDAVSK_	554.288	554.286	948.305
QUANT 2.0 (SN Standard)	4	20221111-Mouse-Undep-Plasma-7A-4ug_1_1_5066	NA	20221111-Mouse-Undep-Plasma-7A-4ug_1_1_5066.d	1	P01029	P01029	59.2527	58.1325	0.000152512	3.14e-25	0.00440752	2.03e-23	71	735.696	ATETQGVNLLFSSR	Stripped Sequence	TRUE	0	ATETQGVNLLFSSR	26	2	FALSE	_ATETQGVNLLFSSR_	55.2472	FALSE	_ATETQGVNLLFSSR_	_ATETQGVNLLFSSR_	no group specified	LABEL_FREE	FALSE	NaN	6.17e-44	2.27e-11	26.0324	5	54.9417	0.141207	26.126	0.000189381	0.000828798	3.62e-28	4.1e-07	FALSE	NaN	163.109	163.109	TRUE	FALSE	57.1575	2	_ATETQGVNLLFSSR_	_ATETQGVNLLFSSR_	761.897	761.895	163.109
QUANT 2.0 (SN Standard)	4	20221111-Mouse-Undep-Plasma-7A-4ug_1_1_5066	NA	20221111-Mouse-Undep-Plasma-7A-4ug_1_1_5066.d	1	P01029	P01029	59.2527	58.1325	0.000152512	3.14e-25	0.00440752	2.03e-23	71	735.696	ATETQGVNLLFSSR	Stripped Sequence	TRUE	0	ATETQGVNLLFSSR	26	2	FALSE	_ATETQGVNLLFSSR_	55.2472	FALSE	_ATETQGVNLLFSSR_	_ATETQGVNLLFSSR_	no group specified	LABEL_FREE	FALSE	NaN	0.000471206	0.00972552	26.0298	4	54.9331	0.115946	26.126	0.0864691	0.618877	2.62e-08	0.00103484	FALSE	NaN	169.377	169.377	TRUE	FALSE	25.967	3	_ATETQGVNLLFSSR_	_ATETQGVNLLFSSR_	508.267	508.265	169.377
QUANT 2.0 (SN Standard)	4	20221111-Mouse-Undep-Plasma-7A-4ug_1_1_5066	NA	20221111-Mouse-Undep-Plasma-7A-4ug_1_1_5066.d	1	P01029	P01029	59.2527	58.1325	0.000152512	3.14e-25	0.00440752	2.03e-23	71	735.696	NDGSFGAWLHR	Stripped Sequence	TRUE	0	NDGSFGAWLHR	27	3	FALSE	_NDGSFGAWLHR_	39.6563	FALSE	_NDGSFGAWLHR_	_NDGSFGAWLHR_	no group specified	LABEL_FREE	FALSE	NaN	1.91e-36	2.07e-08	21.1442	5	35.93	0.132259	21.8731	0.000246421	0.00103488	8.01e-27	1.34e-06	FALSE	NaN	181.137	181.137	TRUE	FALSE	53.3266	3	_NDGSFGAWLHR_	_NDGSFGAWLHR_	420.535	420.533	181.137
QUANT 2.0 (SN Standard)	4	20221111-Mouse-Undep-Plasma-7A-4ug_1_1_5066	NA	20221111-Mouse-Undep-Plasma-7A-4ug_1_1_5066.d	1	P01029	P01029	59.2527	58.1325	0.000152512	3.14e-25	0.00440752	2.03e-23	71	735.696	NDGSFGAWLHR	Stripped Sequence	TRUE	0	NDGSFGAWLHR	27	3	FALSE	_NDGSFGAWLHR_	39.6563	FALSE	_NDGSFGAWLHR_	_NDGSFGAWLHR_	no group specified	LABEL_FREE	FALSE	NaN	1.6e-39	1.22e-09	21.13	4	35.8568	0.128323	21.8731	0.0003064	0.00103487	5.85e-16	2.08e-05	FALSE	NaN	71.9837	71.9837	TRUE	FALSE	54.9127	2	_NDGSFGAWLHR_	_NDGSFGAWLHR_	630.299	630.298	71.9837
QUANT 2.0 (SN Standard)	4	20221111-Mouse-Undep-Plasma-7A-4ug_1_1_5066	NA	20221111-Mouse-Undep-Plasma-7A-4ug_1_1_5066.d	1	P01029	P01029	59.2527	58.1325	0.000152512	3.14e-25	0.00440752	2.03e-23	71	735.696	NDGSFGAWLHR	Stripped Sequence	TRUE	0	NDGSFGAWLHR	27	3	FALSE	_N[+1]DGSFGAWLHR_	43.7654	FALSE	_N[Deamidation (NQ)]DGSFGAWLHR_	_N[Deamidation (NQ)]DGSFGAWLHR_	no group specified	LABEL_FREE	FALSE	NaN	1.9e-05	0.00803629	21.1592	2	36.2407	0.0813217	23.3802	0.0399452	0.140108	0.00471569	0.0154416	FALSE	NaN	104.07	104.07	TRUE	FALSE	28.4717	3	_N[+1]DGSFGAWLHR_	_N[Deamidation (NQ)]DGSFGAWLHR_	420.863	420.861	104.07
QUANT 2.0 (SN Standard)	4	20221111-Mouse-Undep-Plasma-7A-4ug_1_1_5066	NA	20221111-Mouse-Undep-Plasma-7A-4ug_1_1_5066.d	1	P01029	P01029	59.2527	58.1325	0.000152512	3.14e-25	0.00440752	2.03e-23	71	735.696	VTASEPLETMGSEGALSPGGVASLLR	Stripped Sequence	TRUE	0	VTASEPLETMGSEGALSPGGVASLLR	28	2	FALSE	_VTASEPLETMGSEGALSPGGVASLLR_	100.278	FALSE	_VTASEPLETMGSEGALSPGGVASLLR_	_VTASEPLETMGSEGALSPGGVASLLR_	no group specified	LABEL_FREE	FALSE	NaN	3.13e-12	0.00406323	37.9046	4	101.243	0.116131	37.6148	0.000947791	0.00406323	3.87e-30	1.95e-05	FALSE	NaN	276.441	276.441	TRUE	FALSE	36.4604	3	_VTASEPLETMGSEGALSPGGVASLLR_	_VTASEPLETMGSEGALSPGGVASLLR_	843.767	843.765	276.441
QUANT 2.0 (SN Standard)	4	20221111-Mouse-Undep-Plasma-7A-4ug_1_1_5066	NA	20221111-Mouse-Undep-Plasma-7A-4ug_1_1_5066.d	1	P01029	P01029	59.2527	58.1325	0.000152512	3.14e-25	0.00440752	2.03e-23	71	735.696	VTASEPLETMGSEGALSPGGVASLLR	Stripped Sequence	TRUE	0	VTASEPLETMGSEGALSPGGVASLLR	28	2	FALSE	_VTASEPLETMGSEGALSPGGVASLLR_	100.278	FALSE	_VTASEPLETMGSEGALSPGGVASLLR_	_VTASEPLETMGSEGALSPGGVASLLR_	no group specified	LABEL_FREE	FALSE	NaN	1.62e-08	0.00517624	37.8937	5	101.217	0.133766	37.6148	0.00157503	0.00928711	4.11e-30	3.53e-05	FALSE	NaN	88.3561	88.3561	TRUE	FALSE	32.5496	4	_VTASEPLETMGSEGALSPGGVASLLR_	_VTASEPLETMGSEGALSPGGVASLLR_	633.077	633.075	88.3561
QUANT 2.0 (SN Standard)	4	20221111-Mouse-Undep-Plasma-7A-4ug_1_1_5066	NA	20221111-Mouse-Undep-Plasma-7A-4ug_1_1_5066.d	1	P01029	P01029	59.2527	58.1325	0.000152512	3.14e-25	0.00440752	2.03e-23	71	735.696	AACFQLK	Stripped Sequence	TRUE	0	AACFQLK	32	1	FALSE	_AAC[+57]FQLK_	7.06323	FALSE	_AAC[Carbamidomethyl (C)]FQLK_	_AAC[Carbamidomethyl (C)]FQLK_	no group specified	LABEL_FREE	FALSE	NaN	2.26e-24	0.000226255	12.5444	5	2.87937	0.140667	13.5311	0.135057	0.837599	3.43e-18	0.000475922	FALSE	NaN	343.156	343.156	TRUE	FALSE	46.1623	2	_AAC[+57]FQLK_	_AAC[Carbamidomethyl (C)]FQLK_	419.218	419.215	343.156
QUANT 2.0 (SN Standard)	4	20221111-Mouse-Undep-Plasma-7A-4ug_1_1_5066	NA	20221111-Mouse-Undep-Plasma-7A-4ug_1_1_5066.d	1	P01029	P01029	59.2527	58.1325	0.000152512	3.14e-25	0.00440752	2.03e-23	71	735.696	GLEEELK	Stripped Sequence	TRUE	0	GLEEELK	33	1	FALSE	_GLEEELK_	2.77799	FALSE	_GLEEELK_	_GLEEELK_	no group specified	LABEL_FREE	FALSE	NaN	7.36e-05	0.00903124	12.4843	5	2.56011	0.150693	12.5253	0.121746	0.800059	2.42e-15	0.00124591	FALSE	NaN	323.953	323.953	TRUE	FALSE	27.5056	2	_GLEEELK_	_GLEEELK_	409.219	409.216	323.953
QUANT 2.0 (SN Standard)	4	20221111-Mouse-Undep-Plasma-7A-4ug_1_1_5066	NA	20221111-Mouse-Undep-Plasma-7A-4ug_1_1_5066.d	1	P01029	P01029	59.2527	58.1325	0.000152512	3.14e-25	0.00440752	2.03e-23	71	735.696	KYVLPNFEVK	Stripped Sequence	TRUE	1	KYVLPNFEVK	35	1	FALSE	_KYVLPNFEVK_	41.49	FALSE	_KYVLPNFEVK_	_KYVLPNFEVK_	no group specified	LABEL_FREE	FALSE	NaN	7.1e-19	0.00165532	22.2002	4	40.7468	0.128368	22.5509	0.0325356	0.319046	1.61e-24	0.000493503	FALSE	NaN	24.5909	24.5909	TRUE	FALSE	42.1188	2	_KYVLPNFEVK_	_KYVLPNFEVK_	618.853	618.851	24.5909
QUANT 2.0 (SN Standard)	4	20221111-Mouse-Undep-Plasma-7A-4ug_1_1_5066	NA	20221111-Mouse-Undep-Plasma-7A-4ug_1_1_5066.d	1	P01029	P01029	59.2527	58.1325	0.000152512	3.14e-25	0.00440752	2.03e-23	71	735.696	LQETASWLLAQQLGDGSFHDPCPVIHR	Stripped Sequence	TRUE	0	LQETASWLLAQQLGDGSFHDPCPVIHR	38	3	FALSE	_LQETASWLLAQQLGDGSFHDPC[+57]PVIHR_	81.6659	FALSE	_LQETASWLLAQQLGDGSFHDPC[Carbamidomethyl (C)]PVIHR_	_LQETASWLLAQQLGDGSFHDPC[Carbamidomethyl (C)]PVIHR_	no group specified	LABEL_FREE	FALSE	NaN	9.11e-44	2.6e-11	33.4751	10	84.0183	0.312202	33.0158	0.000113939	0.000501752	1.3e-29	1.02e-07	FALSE	NaN	1108.06	1108.06	TRUE	FALSE	57.0747	4	_LQETASWLLAQQLGDGSFHDPC[+57]PVIHR_	_LQETASWLLAQQLGDGSFHDPC[Carbamidomethyl (C)]PVIHR_	769.633	769.632	1108.06
QUANT 2.0 (SN Standard)	4	20221111-Mouse-Undep-Plasma-7A-4ug_1_1_5066	NA	20221111-Mouse-Undep-Plasma-7A-4ug_1_1_5066.d	1	P01029	P01029	59.2527	58.1325	0.000152512	3.14e-25	0.00440752	2.03e-23	71	735.696	LQETASWLLAQQLGDGSFHDPCPVIHR	Stripped Sequence	TRUE	0	LQETASWLLAQQLGDGSFHDPCPVIHR	38	3	FALSE	_LQETASWLLAQ[+1]QLGDGSFHDPC[+57]PVIHR_	75.7308	FALSE	_LQETASWLLAQ[Deamidation (NQ)]QLGDGSFHDPC[Carbamidomethyl (C)]PVIHR_	_LQETASWLLAQ[Deamidation (NQ)]QLGDGSFHDPC[Carbamidomethyl (C)]PVIHR_	no group specified	LABEL_FREE	FALSE	NaN	4.52e-35	7.17e-08	33.4801	9	81.9405	0.260635	32.2832	0.000251854	0.00103482	6.11e-22	5.65e-05	FALSE	NaN	1058.62	1058.62	TRUE	FALSE	52.6055	4	_LQETASWLLAQ[+1]QLGDGSFHDPC[+57]PVIHR_	_LQETASWLLAQ[Deamidation (NQ)]QLGDGSFHDPC[Carbamidomethyl (C)]PVIHR_	769.879	769.878	1058.62
QUANT 2.0 (SN Standard)	4	20221111-Mouse-Undep-Plasma-7A-4ug_1_1_5066	NA	20221111-Mouse-Undep-Plasma-7A-4ug_1_1_5066.d	1	P01029	P01029	59.2527	58.1325	0.000152512	3.14e-25	0.00440752	2.03e-23	71	735.696	LQETASWLLAQQLGDGSFHDPCPVIHR	Stripped Sequence	TRUE	0	LQETASWLLAQQLGDGSFHDPCPVIHR	38	3	FALSE	_LQETASWLLAQQLGDGSFHDPC[+57]PVIHR_	81.6659	FALSE	_LQETASWLLAQQLGDGSFHDPC[Carbamidomethyl (C)]PVIHR_	_LQETASWLLAQQLGDGSFHDPC[Carbamidomethyl (C)]PVIHR_	no group specified	LABEL_FREE	FALSE	NaN	1.07e-10	0.00505324	33.4745	9	84.016	0.26268	33.0158	0.00202065	0.0133344	9.83e-30	0.000129337	FALSE	NaN	359.162	359.162	TRUE	FALSE	34.9459	5	_LQETASWLLAQQLGDGSFHDPC[+57]PVIHR_	_LQETASWLLAQQLGDGSFHDPC[Carbamidomethyl (C)]PVIHR_	615.908	615.906	359.162
QUANT 2.0 (SN Standard)	4	20221111-Mouse-Undep-Plasma-7A-4ug_1_1_5066	NA	20221111-Mouse-Undep-Plasma-7A-4ug_1_1_5066.d	1	P01029	P01029	59.2527	58.1325	0.000152512	3.14e-25	0.00440752	2.03e-23	71	735.696	ILSLAQEQVGNSPEK	Stripped Sequence	TRUE	0	ILSLAQEQVGNSPEK	39	3	FALSE	_ILSLAQEQVGNSPEK_	27.8985	FALSE	_ILSLAQEQVGNSPEK_	_ILSLAQEQVGNSPEK_	no group specified	LABEL_FREE	FALSE	NaN	2.8e-45	8.73e-12	18.9754	4	27.8852	0.129307	18.9781	0.000107441	0.000467787	4.76e-37	1.15e-08	FALSE	NaN	239.514	239.514	TRUE	FALSE	57.8577	2	_ILSLAQEQVGNSPEK_	_ILSLAQEQVGNSPEK_	806.931	806.93	239.514
QUANT 2.0 (SN Standard)	4	20221111-Mouse-Undep-Plasma-7A-4ug_1_1_5066	NA	20221111-Mouse-Undep-Plasma-7A-4ug_1_1_5066.d	1	P01029	P01029	59.2527	58.1325	0.000152512	3.14e-25	0.00440752	2.03e-23	71	735.696	ILSLAQEQVGNSPEK	Stripped Sequence	TRUE	0	ILSLAQEQVGNSPEK	39	3	FALSE	_ILSLAQEQVGNSPEK_	27.8985	FALSE	_ILSLAQEQVGNSPEK_	_ILSLAQEQVGNSPEK_	no group specified	LABEL_FREE	FALSE	NaN	4.2e-45	9.61e-12	18.9692	5	27.8555	0.130663	18.9781	0.0195155	0.162189	3.23e-40	0.000129337	FALSE	NaN	784.371	784.371	TRUE	FALSE	57.7792	3	_ILSLAQEQVGNSPEK_	_ILSLAQEQVGNSPEK_	538.29	538.288	784.371
QUANT 2.0 (SN Standard)	4	20221111-Mouse-Undep-Plasma-7A-4ug_1_1_5066	NA	20221111-Mouse-Undep-Plasma-7A-4ug_1_1_5066.d	1	P01029	P01029	59.2527	58.1325	0.000152512	3.14e-25	0.00440752	2.03e-23	71	735.696	ILSLAQEQVGNSPEK	Stripped Sequence	TRUE	0	ILSLAQEQVGNSPEK	39	3	FALSE	_ILSLAQEQVGN[+1]SPEK_	30.0286	FALSE	_ILSLAQEQVGN[Deamidation (NQ)]SPEK_	_ILSLAQEQVGN[Deamidation (NQ)]SPEK_	no group specified	LABEL_FREE	FALSE	NaN	2.72e-06	0.00641017	18.9854	5	27.5976	0.136698	19.528	0.131669	0.41049	0.00597178	0.0856072	FALSE	NaN	52.312	52.312	TRUE	FALSE	29.7094	2	_ILSLAQEQVGN[+1]SPEK_	_ILSLAQEQVGN[Deamidation (NQ)]SPEK_	807.423	807.422	52.312
QUANT 2.0 (SN Standard)	4	20221111-Mouse-Undep-Plasma-7A-4ug_1_1_5066	NA	20221111-Mouse-Undep-Plasma-7A-4ug_1_1_5066.d	1	P01029	P01029	59.2527	58.1325	0.000152512	3.14e-25	0.00440752	2.03e-23	71	735.696	PVAFSVVPTAAANVPLK	Stripped Sequence	TRUE	0	PVAFSVVPTAAANVPLK	40	2	FALSE	_PVAFSVVPTAAANVPLK_	75.3981	FALSE	_PVAFSVVPTAAANVPLK_	_PVAFSVVPTAAANVPLK_	no group specified	LABEL_FREE	FALSE	NaN	4.07e-33	4e-07	31.7743	5	75.2733	0.154066	31.8533	0.000111021	0.000482475	3.78e-36	4e-07	FALSE	NaN	235.214	235.214	TRUE	FALSE	51.554	2	_PVAFSVVPTAAANVPLK_	_PVAFSVVPTAAANVPLK_	840.988	840.986	235.214
QUANT 2.0 (SN Standard)	4	20221111-Mouse-Undep-Plasma-7A-4ug_1_1_5066	NA	20221111-Mouse-Undep-Plasma-7A-4ug_1_1_5066.d	1	P01029	P01029	59.2527	58.1325	0.000152512	3.14e-25	0.00440752	2.03e-23	71	735.696	PVAFSVVPTAAANVPLK	Stripped Sequence	TRUE	0	PVAFSVVPTAAANVPLK	40	2	FALSE	_PVAFSVVPTAAANVPLK_	75.3981	FALSE	_PVAFSVVPTAAANVPLK_	_PVAFSVVPTAAANVPLK_	no group specified	LABEL_FREE	FALSE	NaN	3.14e-13	0.00319928	31.7631	5	75.2556	0.164438	31.8533	0.00208548	0.0156555	3.83e-30	0.000129337	FALSE	NaN	199.895	199.895	TRUE	FALSE	37.3887	3	_PVAFSVVPTAAANVPLK_	_PVAFSVVPTAAANVPLK_	560.994	560.992	199.895
QUANT 2.0 (SN Standard)	4	20221111-Mouse-Undep-Plasma-7A-4ug_1_1_5066	NA	20221111-Mouse-Undep-Plasma-7A-4ug_1_1_5066.d	1	P01029	P01029	59.2527	58.1325	0.000152512	3.14e-25	0.00440752	2.03e-23	71	735.696	PSTDFLTITVENSHGLR	Stripped Sequence	TRUE	0	PSTDFLTITVENSHGLR	41	1	FALSE	_PSTDFLTITVENSHGLR_	62.3163	FALSE	_PSTDFLTITVENSHGLR_	_PSTDFLTITVENSHGLR_	no group specified	LABEL_FREE	FALSE	NaN	8.72e-14	0.00303697	28.0722	4	63.1603	0.145689	27.9253	0.000615934	0.00303697	3.97e-30	1.2e-05	FALSE	NaN	151.899	151.899	TRUE	FALSE	37.8911	3	_PSTDFLTITVENSHGLR_	_PSTDFLTITVENSHGLR_	629.658	629.656	151.899
QUANT 2.0 (SN Standard)	4	20221111-Mouse-Undep-Plasma-7A-4ug_1_1_5066	NA	20221111-Mouse-Undep-Plasma-7A-4ug_1_1_5066.d	1	P01029	P01029	59.2527	58.1325	0.000152512	3.14e-25	0.00440752	2.03e-23	71	735.696	FACYYPR	Stripped Sequence	TRUE	0	FACYYPR	43	1	FALSE	_FAC[+57]YYPR_	11.2491	FALSE	_FAC[Carbamidomethyl (C)]YYPR_	_FAC[Carbamidomethyl (C)]YYPR_	no group specified	LABEL_FREE	FALSE	NaN	3.22e-44	1.8e-11	14.4531	5	10.8595	0.158686	14.5875	0.102868	0.455326	7.28e-37	0.000129337	FALSE	NaN	319.399	319.399	TRUE	FALSE	57.3021	2	_FAC[+57]YYPR_	_FAC[Carbamidomethyl (C)]YYPR_	488.721	488.719	319.399
QUANT 2.0 (SN Standard)	4	20221111-Mouse-Undep-Plasma-7A-4ug_1_1_5066	NA	20221111-Mouse-Undep-Plasma-7A-4ug_1_1_5066.d	1	P01029	P01029	59.2527	58.1325	0.000152512	3.14e-25	0.00440752	2.03e-23	71	735.696	NNHNMLQEEDLIDEDDILVR	Stripped Sequence	TRUE	0	NNHNMLQEEDLIDEDDILVR	44	2	FALSE	_NNHNMLQEEDLIDEDDILVR_	72.2468	FALSE	_NNHNMLQEEDLIDEDDILVR_	_NNHNMLQEEDLIDEDDILVR_	no group specified	LABEL_FREE	FALSE	NaN	7.01e-45	1.11e-11	31.2817	6	73.7535	0.160769	30.802	0.000124545	0.000575447	5.85e-28	6.9e-08	FALSE	NaN	300.708	300.708	TRUE	FALSE	57.6492	3	_NNHNMLQEEDLIDEDDILVR_	_NNHNMLQEEDLIDEDDILVR_	809.048	809.047	300.708
QUANT 2.0 (SN Standard)	4	20221111-Mouse-Undep-Plasma-7A-4ug_1_1_5066	NA	20221111-Mouse-Undep-Plasma-7A-4ug_1_1_5066.d	1	P01029	P01029	59.2527	58.1325	0.000152512	3.14e-25	0.00440752	2.03e-23	71	735.696	NNHNMLQEEDLIDEDDILVR	Stripped Sequence	TRUE	0	NNHNMLQEEDLIDEDDILVR	44	2	FALSE	_NNHNMLQEEDLIDEDDILVR_	72.2468	FALSE	_NNHNMLQEEDLIDEDDILVR_	_NNHNMLQEEDLIDEDDILVR_	no group specified	LABEL_FREE	FALSE	NaN	3.99e-05	0.00863668	31.2958	3	73.7912	0.0970058	30.802	0.0149256	0.129476	1.73e-16	0.000346051	FALSE	NaN	28.3389	28.3389	TRUE	FALSE	27.9553	4	_NNHNMLQEEDLIDEDDILVR_	_NNHNMLQEEDLIDEDDILVR_	607.038	607.036	28.3389
QUANT 2.0 (SN Standard)	4	20221111-Mouse-Undep-Plasma-7A-4ug_1_1_5066	NA	20221111-Mouse-Undep-Plasma-7A-4ug_1_1_5066.d	1	P01029	P01029	59.2527	58.1325	0.000152512	3.14e-25	0.00440752	2.03e-23	71	735.696	YVSHFETDGPHVLLYFDSVPTTR	Stripped Sequence	TRUE	0	YVSHFETDGPHVLLYFDSVPTTR	45	1	FALSE	_YVSHFETDGPHVLLYFDSVPTTR_	74.8979	FALSE	_YVSHFETDGPHVLLYFDSVPTTR_	_YVSHFETDGPHVLLYFDSVPTTR_	no group specified	LABEL_FREE	FALSE	NaN	7.15e-07	0.00568256	32.1258	7	76.9488	0.227837	31.6354	0.00852042	0.07757	3.56e-27	0.000129337	FALSE	NaN	290.671	290.671	TRUE	FALSE	30.4989	4	_YVSHFETDGPHVLLYFDSVPTTR_	_YVSHFETDGPHVLLYFDSVPTTR_	670.831	670.83	290.671
QUANT 2.0 (SN Standard)	4	20221111-Mouse-Undep-Plasma-7A-4ug_1_1_5066	NA	20221111-Mouse-Undep-Plasma-7A-4ug_1_1_5066.d	1	P01029	P01029	59.2527	58.1325	0.000152512	3.14e-25	0.00440752	2.03e-23	71	735.696	APHIQLVAQSPWLR	Stripped Sequence	TRUE	0	APHIQLVAQSPWLR	46	1	FALSE	_APHIQLVAQSPWLR_	60.6433	FALSE	_APHIQLVAQSPWLR_	_APHIQLVAQSPWLR_	no group specified	LABEL_FREE	FALSE	NaN	6.72e-17	0.00229061	27.7195	7	60.6828	0.221415	27.7041	0.000934907	0.00501722	3.83e-30	0.000129337	FALSE	NaN	714.612	714.612	TRUE	FALSE	40.5413	3	_APHIQLVAQSPWLR_	_APHIQLVAQSPWLR_	539.307	539.305	714.612
QUANT 2.0 (SN Standard)	4	20221111-Mouse-Undep-Plasma-7A-4ug_1_1_5066	NA	20221111-Mouse-Undep-Plasma-7A-4ug_1_1_5066.d	1	P01029	P01029	59.2527	58.1325	0.000152512	3.14e-25	0.00440752	2.03e-23	71	735.696	KNDGSFGAWLHR	Stripped Sequence	TRUE	1	KNDGSFGAWLHR	47	1	FALSE	_KNDGSFGAWLHR_	23.8315	FALSE	_KNDGSFGAWLHR_	_KNDGSFGAWLHR_	no group specified	LABEL_FREE	FALSE	NaN	1.11e-41	1.67e-10	17.5265	8	22.5933	0.233727	17.8651	0.000171113	0.000698744	1.19e-25	1.83e-06	FALSE	NaN	167.558	167.558	TRUE	FALSE	56.0131	3	_KNDGSFGAWLHR_	_KNDGSFGAWLHR_	463.234	463.232	167.558
QUANT 2.0 (SN Standard)	4	20221111-Mouse-Undep-Plasma-7A-4ug_1_1_5066	NA	20221111-Mouse-Undep-Plasma-7A-4ug_1_1_5066.d	1	P01029	P01029	59.2527	58.1325	0.000152512	3.14e-25	0.00440752	2.03e-23	71	735.696	GDPQYLLDSNTWIEEMPSEQMCK	Stripped Sequence	TRUE	0	GDPQYLLDSNTWIEEMPSEQMCK	48	1	FALSE	_GDPQYLLDSNTWIEEMPSEQMC[+57]K_	97.4115	FALSE	_GDPQYLLDSNTWIEEMPSEQMC[Carbamidomethyl (C)]K_	_GDPQYLLDSNTWIEEMPSEQMC[Carbamidomethyl (C)]K_	no group specified	LABEL_FREE	FALSE	NaN	1.4e-45	6.9e-12	37.0134	5	97.9082	0.145725	36.9661	0.000200559	0.000931191	2.02e-33	9.8e-06	FALSE	NaN	210.26	210.26	TRUE	FALSE	58.1325	3	_GDPQYLLDSNTWIEEMPSEQMC[+57]K_	_GDPQYLLDSNTWIEEMPSEQMC[Carbamidomethyl (C)]K_	924.405	924.403	210.26
QUANT 2.0 (SN Standard)	4	20221111-Mouse-Undep-Plasma-7A-4ug_1_1_5066	NA	20221111-Mouse-Undep-Plasma-7A-4ug_1_1_5066.d	1	P01029	P01029	59.2527	58.1325	0.000152512	3.14e-25	0.00440752	2.03e-23	71	735.696	DFLMEFSSR	Stripped Sequence	TRUE	0	DFLMEFSSR	49	1	FALSE	_DFLMEFSSR_	68.7466	FALSE	_DFLMEFSSR_	_DFLMEFSSR_	no group specified	LABEL_FREE	FALSE	NaN	6.14e-08	0.00523301	29.7126	6	67.826	0.166245	29.8987	0.000846857	0.00523301	5.02e-29	3.06e-05	FALSE	NaN	745.874	745.874	TRUE	FALSE	31.8549	2	_DFLMEFSSR_	_DFLMEFSSR_	566.261	566.259	745.874
QUANT 2.0 (SN Standard)	4	20221111-Mouse-Undep-Plasma-7A-4ug_1_1_5066	NA	20221111-Mouse-Undep-Plasma-7A-4ug_1_1_5066.d	1	P01029	P01029	59.2527	58.1325	0.000152512	3.14e-25	0.00440752	2.03e-23	71	735.696	LLTVWLPDSMTTWEIHGVSLSK	Stripped Sequence	TRUE	0	LLTVWLPDSMTTWEIHGVSLSK	50	2	FALSE	_LLTVWLPDSMTTWEIHGVSLSK_	118.614	FALSE	_LLTVWLPDSMTTWEIHGVSLSK_	_LLTVWLPDSMTTWEIHGVSLSK_	no group specified	LABEL_FREE	FALSE	NaN	5.63e-19	0.00162042	41.2253	6	120.825	0.164845	40.9764	0.00092617	0.00597898	1.08e-29	0.000129337	FALSE	NaN	628.257	628.257	TRUE	FALSE	42.198	3	_LLTVWLPDSMTTWEIHGVSLSK_	_LLTVWLPDSMTTWEIHGVSLSK_	838.442	838.44	628.257
QUANT 2.0 (SN Standard)	4	20221111-Mouse-Undep-Plasma-7A-4ug_1_1_5066	NA	20221111-Mouse-Undep-Plasma-7A-4ug_1_1_5066.d	1	P01029	P01029	59.2527	58.1325	0.000152512	3.14e-25	0.00440752	2.03e-23	71	735.696	LLTVWLPDSMTTWEIHGVSLSK	Stripped Sequence	TRUE	0	LLTVWLPDSMTTWEIHGVSLSK	50	2	FALSE	_LLTVWLPDSMTTWEIHGVSLSK_	118.614	FALSE	_LLTVWLPDSMTTWEIHGVSLSK_	_LLTVWLPDSMTTWEIHGVSLSK_	no group specified	LABEL_FREE	FALSE	NaN	6.18e-12	0.00441646	41.2395	5	120.905	0.163383	40.9764	0.000885239	0.00441646	1.63e-23	0.000233133	FALSE	NaN	70.774	70.774	TRUE	FALSE	36.1777	4	_LLTVWLPDSMTTWEIHGVSLSK_	_LLTVWLPDSMTTWEIHGVSLSK_	629.083	629.082	70.774
QUANT 2.0 (SN Standard)	4	20221111-Mouse-Undep-Plasma-7A-4ug_1_1_5066	NA	20221111-Mouse-Undep-Plasma-7A-4ug_1_1_5066.d	1	P01029	P01029	59.2527	58.1325	0.000152512	3.14e-25	0.00440752	2.03e-23	71	735.696	FALMDEQGK	Stripped Sequence	TRUE	0	FALMDEQGK	51	1	FALSE	_FALMDEQGK_	22.7486	FALSE	_FALMDEQGK_	_FALMDEQGK_	no group specified	LABEL_FREE	FALSE	NaN	1.58e-11	0.00479656	17.2946	5	21.5562	0.14817	17.5794	0.00101663	0.00479656	2.77e-24	0.000129337	FALSE	NaN	863.857	863.857	TRUE	FALSE	35.78	2	_FALMDEQGK_	_FALMDEQGK_	519.75	519.748	863.857
QUANT 2.0 (SN Standard)	4	20221111-Mouse-Undep-Plasma-7A-4ug_1_1_5066	NA	20221111-Mouse-Undep-Plasma-7A-4ug_1_1_5066.d	1	P01029	P01029	59.2527	58.1325	0.000152512	3.14e-25	0.00440752	2.03e-23	71	735.696	AASWLTHQGSFHGAFR	Stripped Sequence	TRUE	0	AASWLTHQGSFHGAFR	53	2	FALSE	_AASWLTHQGSFHGAFR_	29.0908	FALSE	_AASWLTHQGSFHGAFR_	_AASWLTHQGSFHGAFR_	no group specified	LABEL_FREE	FALSE	NaN	1.16e-37	6.75e-09	19.5237	7	29.8879	0.200989	19.2975	0.000856054	0.00435337	3.68e-28	1.04e-05	FALSE	NaN	111.687	111.687	TRUE	FALSE	53.9571	3	_AASWLTHQGSFHGAFR_	_AASWLTHQGSFHGAFR_	591.625	591.623	111.687
QUANT 2.0 (SN Standard)	4	20221111-Mouse-Undep-Plasma-7A-4ug_1_1_5066	NA	20221111-Mouse-Undep-Plasma-7A-4ug_1_1_5066.d	1	P01029	P01029	59.2527	58.1325	0.000152512	3.14e-25	0.00440752	2.03e-23	71	735.696	AASWLTHQGSFHGAFR	Stripped Sequence	TRUE	0	AASWLTHQGSFHGAFR	53	2	FALSE	_AASWLTHQGSFHGAFR_	29.0908	FALSE	_AASWLTHQGSFHGAFR_	_AASWLTHQGSFHGAFR_	no group specified	LABEL_FREE	FALSE	NaN	5.9e-10	0.00510632	19.493	8	29.7721	0.229677	19.2975	0.00213411	0.0143922	4.83e-30	1.28e-05	FALSE	NaN	170.452	170.452	TRUE	FALSE	34.1668	4	_AASWLTHQGSFHGAFR_	_AASWLTHQGSFHGAFR_	443.971	443.969	170.452
QUANT 2.0 (SN Standard)	4	20221111-Mouse-Undep-Plasma-7A-4ug_1_1_5066	NA	20221111-Mouse-Undep-Plasma-7A-4ug_1_1_5066.d	1	P01029	P01029	59.2527	58.1325	0.000152512	3.14e-25	0.00440752	2.03e-23	71	735.696	VQYTVCIWR	Stripped Sequence	TRUE	0	VQYTVCIWR	54	2	FALSE	_VQYTVC[+57]IWR_	51.8584	FALSE	_VQYTVC[Carbamidomethyl (C)]IWR_	_VQYTVC[Carbamidomethyl (C)]IWR_	no group specified	LABEL_FREE	FALSE	NaN	3.6e-08	0.00520213	25.3156	5	51.3723	0.1437	25.4666	0.244112	0.812642	1.3e-05	0.00520213	FALSE	NaN	398.592	398.592	TRUE	FALSE	32.1361	2	_VQYTVC[+57]IWR_	_VQYTVC[Carbamidomethyl (C)]IWR_	612.813	612.811	398.592
QUANT 2.0 (SN Standard)	4	20221111-Mouse-Undep-Plasma-7A-4ug_1_1_5066	NA	20221111-Mouse-Undep-Plasma-7A-4ug_1_1_5066.d	1	P01029	P01029	59.2527	58.1325	0.000152512	3.14e-25	0.00440752	2.03e-23	71	735.696	VQYTVCIWR	Stripped Sequence	TRUE	0	VQYTVCIWR	54	2	FALSE	_VQ[+1]YTVC[+57]IWR_	52.7538	FALSE	_VQ[Deamidation (NQ)]YTVC[Carbamidomethyl (C)]IWR_	_VQ[Deamidation (NQ)]YTVC[Carbamidomethyl (C)]IWR_	no group specified	LABEL_FREE	FALSE	NaN	1.23e-27	3.07e-05	25.3256	5	52.6979	0.154829	25.3435	0.238672	0.833719	3.07e-05	0.018175	FALSE	NaN	405.641	405.641	TRUE	FALSE	48.3205	2	_VQ[+1]YTVC[+57]IWR_	_VQ[Deamidation (NQ)]YTVC[Carbamidomethyl (C)]IWR_	613.305	613.304	405.641
QUANT 2.0 (SN Standard)	4	20221111-Mouse-Undep-Plasma-7A-4ug_1_1_5066	NA	20221111-Mouse-Undep-Plasma-7A-4ug_1_1_5066.d	1	P01029	P01029	59.2527	58.1325	0.000152512	3.14e-25	0.00440752	2.03e-23	71	735.696	ECVGFGASQEVVVGLVQPSSAVLYDYYSPDHK	Stripped Sequence	TRUE	0	ECVGFGASQEVVVGLVQPSSAVLYDYYSPDHK	56	1	FALSE	_EC[+57]VGFGASQEVVVGLVQPSSAVLYDYYSPDHK_	103.386	FALSE	_EC[Carbamidomethyl (C)]VGFGASQEVVVGLVQPSSAVLYDYYSPDHK_	_EC[Carbamidomethyl (C)]VGFGASQEVVVGLVQPSSAVLYDYYSPDHK_	no group specified	LABEL_FREE	FALSE	NaN	1.03e-26	5.74e-05	39.6362	6	109.215	0.165215	38.673	0.002058	0.00445408	2.25e-08	0.00127717	FALSE	NaN	67.6553	67.6553	TRUE	FALSE	47.7277	4	_EC[+57]VGFGASQEVVVGLVQPSSAVLYDYYSPDHK_	_EC[Carbamidomethyl (C)]VGFGASQEVVVGLVQPSSAVLYDYYSPDHK_	875.922	875.921	67.6553
QUANT 2.0 (SN Standard)	4	20221111-Mouse-Undep-Plasma-7A-4ug_1_1_5066	NA	20221111-Mouse-Undep-Plasma-7A-4ug_1_1_5066.d	1	P01029	P01029	59.2527	58.1325	0.000152512	3.14e-25	0.00440752	2.03e-23	71	735.696	GQIMAMGR	Stripped Sequence	TRUE	0	GQIMAMGR	57	1	FALSE	_GQIMAMGR_	-2.27128	FALSE	_GQIMAMGR_	_GQIMAMGR_	no group specified	LABEL_FREE	FALSE	NaN	1.72e-11	0.00481935	11.4143	5	-1.9944	0.124998	11.3471	0.300999	0.85532	5.65e-19	0.00481935	FALSE	NaN	295.743	295.743	TRUE	FALSE	35.7454	2	_GQIMAMGR_	_GQIMAMGR_	432.215	432.212	295.743
QUANT 2.0 (SN Standard)	4	20221111-Mouse-Undep-Plasma-7A-4ug_1_1_5066	NA	20221111-Mouse-Undep-Plasma-7A-4ug_1_1_5066.d	1	P01029	P01029	59.2527	58.1325	0.000152512	3.14e-25	0.00440752	2.03e-23	71	735.696	ALVALGAVDMALYAVGGR	Stripped Sequence	TRUE	0	ALVALGAVDMALYAVGGR	58	1	FALSE	_ALVALGAVDMALYAVGGR_	125.548	FALSE	_ALVALGAVDMALYAVGGR_	_ALVALGAVDMALYAVGGR_	no group specified	LABEL_FREE	FALSE	NaN	7.01e-45	1.11e-11	41.827	7	124.674	0.206036	41.9348	0.00012827	0.000467787	6.47e-40	1.28e-08	FALSE	NaN	534.578	534.578	TRUE	FALSE	57.6477	3	_ALVALGAVDMALYAVGGR_	_ALVALGAVDMALYAVGGR_	582.991	582.989	534.578
QUANT 2.0 (SN Standard)	4	20221111-Mouse-Undep-Plasma-7A-4ug_1_1_5066	NA	20221111-Mouse-Undep-Plasma-7A-4ug_1_1_5066.d	1	P01029	P01029	59.2527	58.1325	0.000152512	3.14e-25	0.00440752	2.03e-23	71	735.696	MRPSTDFLTITVENSHGLR	Stripped Sequence	TRUE	1	MRPSTDFLTITVENSHGLR	59	2	FALSE	_MRPSTDFLTITVENSHGLR_	56.399	FALSE	_MRPSTDFLTITVENSHGLR_	_MRPSTDFLTITVENSHGLR_	no group specified	LABEL_FREE	FALSE	NaN	9.48e-42	1.57e-10	26.828	8	57.8903	0.265446	26.4855	0.000107444	0.000467792	2.1e-28	3.65e-08	FALSE	NaN	352.505	352.505	TRUE	FALSE	56.0484	4	_MRPSTDFLTITVENSHGLR_	_MRPSTDFLTITVENSHGLR_	544.281	544.279	352.505
QUANT 2.0 (SN Standard)	4	20221111-Mouse-Undep-Plasma-7A-4ug_1_1_5066	NA	20221111-Mouse-Undep-Plasma-7A-4ug_1_1_5066.d	1	P01029	P01029	59.2527	58.1325	0.000152512	3.14e-25	0.00440752	2.03e-23	71	735.696	MRPSTDFLTITVENSHGLR	Stripped Sequence	TRUE	1	MRPSTDFLTITVENSHGLR	59	2	FALSE	_MRPSTDFLTITVENSHGLR_	56.399	FALSE	_MRPSTDFLTITVENSHGLR_	_MRPSTDFLTITVENSHGLR_	no group specified	LABEL_FREE	FALSE	NaN	1.63e-26	6.53e-05	26.8053	6	57.8121	0.169924	26.4855	0.00114673	0.00505444	8.5e-30	0.000378634	FALSE	NaN	27.0392	27.0392	TRUE	FALSE	47.598	3	_MRPSTDFLTITVENSHGLR_	_MRPSTDFLTITVENSHGLR_	725.372	725.371	27.0392
QUANT 2.0 (SN Standard)	4	20221111-Mouse-Undep-Plasma-7A-4ug_1_1_5066	NA	20221111-Mouse-Undep-Plasma-7A-4ug_1_1_5066.d	1	P01029	P01029	59.2527	58.1325	0.000152512	3.14e-25	0.00440752	2.03e-23	71	735.696	DTMASIGQTR	Stripped Sequence	TRUE	0	DTMASIGQTR	60	1	FALSE	_DTMASIGQTR_	-2.87186	FALSE	_DTMASIGQTR_	_DTMASIGQTR_	no group specified	LABEL_FREE	FALSE	NaN	5.61e-45	1.04e-11	11.3512	4	-2.25439	0.126977	11.1923	0.160959	0.807432	3.1e-40	0.000129337	FALSE	NaN	328.012	328.012	TRUE	FALSE	57.7046	2	_DTMASIGQTR_	_DTMASIGQTR_	540.261	540.259	328.012
QUANT 2.0 (SN Standard)	4	20221111-Mouse-Undep-Plasma-7A-4ug_1_1_5066	NA	20221111-Mouse-Undep-Plasma-7A-4ug_1_1_5066.d	1	P01029	P01029	59.2527	58.1325	0.000152512	3.14e-25	0.00440752	2.03e-23	71	735.696	EYLIMGMDGETSDNK	Stripped Sequence	TRUE	0	EYLIMGMDGETSDNK	62	1	FALSE	_EYLIMGMDGETSDNK_	49.771	FALSE	_EYLIMGMDGETSDNK_	_EYLIMGMDGETSDNK_	no group specified	LABEL_FREE	FALSE	NaN	2.66e-05	0.00832984	24.8542	5	49.1307	0.146868	24.9029	0.00256838	0.01489	6.92e-23	0.000215901	FALSE	NaN	64.3427	64.3427	TRUE	FALSE	28.2404	2	_EYLIMGMDGETSDNK_	_EYLIMGMDGETSDNK_	851.869	851.867	64.3427
QUANT 2.0 (SN Standard)	4	20221111-Mouse-Undep-Plasma-7A-4ug_1_1_5066	NA	20221111-Mouse-Undep-Plasma-7A-4ug_1_1_5066.d	1	P01029	P01029	59.2527	58.1325	0.000152512	3.14e-25	0.00440752	2.03e-23	71	735.696	SQLLATLCSGDVCQCAEGK	Stripped Sequence	TRUE	0	SQLLATLCSGDVCQCAEGK	63	1	FALSE	_SQLLATLC[+57]SGDVC[+57]QC[+57]AEGK_	48.9206	FALSE	_SQLLATLC[Carbamidomethyl (C)]SGDVC[Carbamidomethyl (C)]QC[Carbamidomethyl (C)]AEGK_	_SQLLATLC[Carbamidomethyl (C)]SGDVC[Carbamidomethyl (C)]QC[Carbamidomethyl (C)]AEGK_	no group specified	LABEL_FREE	FALSE	NaN	9.93e-36	3.97e-08	24.79	4	48.96	0.125099	24.7751	0.254849	0.727348	2.5e-19	0.079976	FALSE	NaN	44.3871	44.3871	TRUE	FALSE	52.9527	3	_SQLLATLC[+57]SGDVC[+57]QC[+57]AEGK_	_SQLLATLC[Carbamidomethyl (C)]SGDVC[Carbamidomethyl (C)]QC[Carbamidomethyl (C)]AEGK_	699.652	699.65	44.3871
QUANT 2.0 (SN Standard)	4	20221111-Mouse-Undep-Plasma-7A-4ug_1_1_5066	NA	20221111-Mouse-Undep-Plasma-7A-4ug_1_1_5066.d	1	P01029	P01029	59.2527	58.1325	0.000152512	3.14e-25	0.00440752	2.03e-23	71	735.696	LGLSGMAIADITLLSGFHALR	Stripped Sequence	TRUE	0	LGLSGMAIADITLLSGFHALR	67	1	FALSE	_LGLSGMAIADITLLSGFHALR_	144.665	FALSE	_LGLSGMAIADITLLSGFHALR_	_LGLSGMAIADITLLSGFHALR_	no group specified	LABEL_FREE	FALSE	NaN	6.72e-05	0.00897321	43.4737	10	141.008	0.303242	44.1513	0.0057675	0.0419948	8.35e-15	0.000482208	FALSE	NaN	100.072	100.072	TRUE	FALSE	27.5745	3	_LGLSGMAIADITLLSGFHALR_	_LGLSGMAIADITLLSGFHALR_	719.401	719.4	100.072
QUANT 2.0 (SN Standard)	4	20221111-Mouse-Undep-Plasma-7A-4ug_1_1_5066	NA	20221111-Mouse-Undep-Plasma-7A-4ug_1_1_5066.d	1	P01029	P01029	59.2527	58.1325	0.000152512	3.14e-25	0.00440752	2.03e-23	71	735.696	GHIFVQTDQPIYNPGQR	Stripped Sequence	TRUE	0	GHIFVQTDQPIYNPGQR	68	1	FALSE	_GHIFVQTDQPIYNPGQR_	30.5518	FALSE	_GHIFVQTDQPIYNPGQR_	_GHIFVQTDQPIYNPGQR_	no group specified	LABEL_FREE	FALSE	NaN	2.1e-43	3.52e-11	19.9296	4	31.3402	0.106022	19.694	0.0693058	0.550884	1.87e-21	0.000538566	FALSE	NaN	165.411	165.411	TRUE	FALSE	56.8898	3	_GHIFVQTDQPIYNPGQR_	_GHIFVQTDQPIYNPGQR_	657.334	657.333	165.411
QUANT 2.0 (SN Standard)	4	20221111-Mouse-Undep-Plasma-7A-4ug_1_1_5066	NA	20221111-Mouse-Undep-Plasma-7A-4ug_1_1_5066.d	1	P01029	P01029	59.2527	58.1325	0.000152512	3.14e-25	0.00440752	2.03e-23	71	735.696	TYNVLDMK	Stripped Sequence	TRUE	0	TYNVLDMK	69	1	FALSE	_TYNVLDMK_	30.5099	FALSE	_TYNVLDMK_	_TYNVLDMK_	no group specified	LABEL_FREE	FALSE	NaN	9.81e-42	1.59e-10	19.3764	4	29.3617	0.112215	19.6844	0.332841	0.849227	2.26e-39	0.0502335	FALSE	NaN	206.834	206.834	TRUE	FALSE	56.0407	2	_TYNVLDMK_	_TYNVLDMK_	492.247	492.245	206.834
QUANT 2.0 (SN Standard)	4	20221111-Mouse-Undep-Plasma-7A-4ug_1_1_5066	NA	20221111-Mouse-Undep-Plasma-7A-4ug_1_1_5066.d	1	P01592	P01592	59.1732	58.1289	0.000155088	3.22e-25	0.00440752	2.04e-23	6	1651.87	NFVYHLSDVCK	Stripped Sequence	TRUE	0	NFVYHLSDVCK	1	2	TRUE	_NFVYHLSDVC[+57]K_	26.2638	FALSE	_NFVYHLSDVC[Carbamidomethyl (C)]K_	_NFVYHLSDVC[Carbamidomethyl (C)]K_	no group specified	LABEL_FREE	FALSE	NaN	5.48e-12	0.00435883	18.3629	5	25.2568	0.15678	18.6404	0.000884848	0.00435883	2.62e-27	0.000129337	FALSE	NaN	662.992	662.992	TRUE	TRUE	36.2282	3	_NFVYHLSDVC[+57]K_	_NFVYHLSDVC[Carbamidomethyl (C)]K_	461.224	461.222	662.992
QUANT 2.0 (SN Standard)	4	20221111-Mouse-Undep-Plasma-7A-4ug_1_1_5066	NA	20221111-Mouse-Undep-Plasma-7A-4ug_1_1_5066.d	1	P01592	P01592	59.1732	58.1289	0.000155088	3.22e-25	0.00440752	2.04e-23	6	1651.87	NFVYHLSDVCK	Stripped Sequence	TRUE	0	NFVYHLSDVCK	1	2	TRUE	_NFVYHLSDVC[+57]K_	26.2638	FALSE	_NFVYHLSDVC[Carbamidomethyl (C)]K_	_NFVYHLSDVC[Carbamidomethyl (C)]K_	no group specified	LABEL_FREE	FALSE	NaN	4.2e-45	1.02e-11	18.3538	5	25.2379	0.149034	18.6404	0.00010953	0.000467787	1.9e-39	5.03e-08	FALSE	NaN	128.019	128.019	TRUE	TRUE	57.7234	2	_NFVYHLSDVC[+57]K_	_NFVYHLSDVC[Carbamidomethyl (C)]K_	691.332	691.331	128.019
QUANT 2.0 (SN Standard)	4	20221111-Mouse-Undep-Plasma-7A-4ug_1_1_5066	NA	20221111-Mouse-Undep-Plasma-7A-4ug_1_1_5066.d	1	P01592	P01592	59.1732	58.1289	0.000155088	3.22e-25	0.00440752	2.04e-23	6	1651.87	IVVPLNNR	Stripped Sequence	TRUE	0	IVVPLNNR	2	1	TRUE	_IVVPLNNR_	16.8652	FALSE	_IVVPLNNR_	_IVVPLNNR_	no group specified	LABEL_FREE	FALSE	NaN	1.61e-16	0.00240396	15.7495	5	15.4716	0.144083	16.1085	0.0314929	0.309165	3.72e-22	0.000245188	FALSE	NaN	3473.21	3473.21	TRUE	TRUE	40.2308	2	_IVVPLNNR_	_IVVPLNNR_	462.785	462.783	3473.21
QUANT 2.0 (SN Standard)	4	20221111-Mouse-Undep-Plasma-7A-4ug_1_1_5066	NA	20221111-Mouse-Undep-Plasma-7A-4ug_1_1_5066.d	1	P01592	P01592	59.1732	58.1289	0.000155088	3.22e-25	0.00440752	2.04e-23	6	1651.87	CYTTMVPLR	Stripped Sequence	TRUE	0	CYTTMVPLR	4	1	TRUE	_C[+57]YTTMVPLR_	33.2473	FALSE	_C[Carbamidomethyl (C)]YTTMVPLR_	_C[Carbamidomethyl (C)]YTTMVPLR_	no group specified	LABEL_FREE	FALSE	NaN	1.4e-45	6.91e-12	20.4235	5	32.917	0.148041	20.5629	0.00050068	0.00229642	1.21e-39	0.000129337	FALSE	NaN	1086.9	1086.9	TRUE	TRUE	58.1289	2	_C[+57]YTTMVPLR_	_C[Carbamidomethyl (C)]YTTMVPLR_	570.781	570.779	1086.9
QUANT 2.0 (SN Standard)	4	20221111-Mouse-Undep-Plasma-7A-4ug_1_1_5066	NA	20221111-Mouse-Undep-Plasma-7A-4ug_1_1_5066.d	1	P01592	P01592	59.1732	58.1289	0.000155088	3.22e-25	0.00440752	2.04e-23	6	1651.87	MVQAALTPDSCYPD	Stripped Sequence	TRUE	0	MVQAALTPDSCYPD	5	1	FALSE	_MVQAALTPDSC[+57]YPD_	45.4069	FALSE	_MVQAALTPDSC[Carbamidomethyl (C)]YPD_	_MVQAALTPDSC[Carbamidomethyl (C)]YPD_	no group specified	LABEL_FREE	FALSE	NaN	8.58e-13	0.00346554	23.9856	5	46.0583	0.159424	23.8418	0.0751105	0.741391	2.44e-27	0.000129337	FALSE	NaN	519.041	519.041	TRUE	FALSE	36.9882	2	_MVQAALTPDSC[+57]YPD_	_MVQAALTPDSC[Carbamidomethyl (C)]YPD_	784.342	784.341	519.041
QUANT 2.0 (SN Standard)	4	20221111-Mouse-Undep-Plasma-7A-4ug_1_1_5066	NA	20221111-Mouse-Undep-Plasma-7A-4ug_1_1_5066.d	1	P01592	P01592	59.1732	58.1289	0.000155088	3.22e-25	0.00440752	2.04e-23	6	1651.87	IIPSTEDPNEDIVER	Stripped Sequence	TRUE	0	IIPSTEDPNEDIVER	6	1	FALSE	_IIPSTEDPNEDIVER_	28.4294	FALSE	_IIPSTEDPNEDIVER_	_IIPSTEDPNEDIVER_	no group specified	LABEL_FREE	FALSE	NaN	3.77e-17	0.00222084	19.6489	7	30.3659	0.21105	19.106	0.31728	0.820853	1.28e-05	0.0404992	FALSE	NaN	226.04	226.04	TRUE	FALSE	40.7456	3	_IIPSTEDPNEDIVER_	_IIPSTEDPNEDIVER_	576.288	576.286	226.04
QUANT 2.0 (SN Standard)	4	20221111-Mouse-Undep-Plasma-7A-4ug_1_1_5066	NA	20221111-Mouse-Undep-Plasma-7A-4ug_1_1_5066.d	1	P01627	P01627	53.6966	48.7096	0.000408318	5.74e-07	0.0060696	1.54e-05	1	62.8006	TYLNWFLQR	Stripped Sequence	FALSE	0	TYLNWFLQR	1	1	TRUE	_TYLNWFLQR_	88.699	FALSE	_TYLNWFLQR_	_TYLNWFLQR_	no group specified	LABEL_FREE	FALSE	NaN	2.98e-28	1.98e-05	33.8752	5	85.467	0.140636	34.8364	0.000369836	0.00103487	1.83e-14	5.29e-05	FALSE	NaN	62.8006	62.8006	TRUE	TRUE	48.7096	2	_TYLNWFLQR_	_TYLNWFLQR_	620.827	620.826	62.8006
QUANT 2.0 (SN Standard)	4	20221111-Mouse-Undep-Plasma-7A-4ug_1_1_5066	NA	20221111-Mouse-Undep-Plasma-7A-4ug_1_1_5066.d	1	P01631	P01631	59.1379	58.2319	0.000156236	1.62e-25	0.00440752	1.17e-23	1	1942.42	FSGSGSGTDFTLK	Stripped Sequence	FALSE	0	FSGSGSGTDFTLK	1	1	TRUE	_FSGSGSGTDFTLK_	25.1222	FALSE	_FSGSGSGTDFTLK_	_FSGSGSGTDFTLK_	no group specified	LABEL_FREE	FALSE	NaN	0	6.7e-12	18.0465	5	24.297	0.140911	18.298	0.000166603	0.000591864	8.73e-40	1.36e-08	FALSE	NaN	1942.42	1942.42	TRUE	TRUE	58.2319	2	_FSGSGSGTDFTLK_	_FSGSGSGTDFTLK_	652.312	652.31	1942.42
QUANT 2.0 (SN Standard)	4	20221111-Mouse-Undep-Plasma-7A-4ug_1_1_5066	NA	20221111-Mouse-Undep-Plasma-7A-4ug_1_1_5066.d	1	P01635	P01635	59.1379	57.6637	0.000156236	6.79e-24	0.00440752	3.42e-22	2	344.265	TLADGVPSR	Stripped Sequence	TRUE	0	TLADGVPSR	1	1	TRUE	_TLADGVPSR_	-7.45628	FALSE	_TLADGVPSR_	_TLADGVPSR_	no group specified	LABEL_FREE	FALSE	NaN	4.64e-21	0.000927975	10.0335	6	-7.83693	0.175281	10.0983	0.00307543	0.0283502	1.93e-25	9.76e-05	FALSE	NaN	496.54	496.54	TRUE	TRUE	43.7866	2	_TLADGVPSR_	_TLADGVPSR_	458.248	458.246	496.54
QUANT 2.0 (SN Standard)	4	20221111-Mouse-Undep-Plasma-7A-4ug_1_1_5066	NA	20221111-Mouse-Undep-Plasma-7A-4ug_1_1_5066.d	1	P01635	P01635	59.1379	57.6637	0.000156236	6.79e-24	0.00440752	3.42e-22	2	344.265	ASGNIHNYLAWYQQK	Stripped Sequence	TRUE	0	ASGNIHNYLAWYQQK	2	1	TRUE	_ASGNIHNYLAWYQQK_	43.1522	FALSE	_ASGNIHNYLAWYQQK_	_ASGNIHNYLAWYQQK_	no group specified	LABEL_FREE	FALSE	NaN	5.61e-45	1.1e-11	23.0749	6	42.8513	0.175278	23.1964	0.000291569	0.00103485	1.3e-29	1.21e-05	FALSE	NaN	191.99	191.99	TRUE	TRUE	57.6637	3	_ASGNIHNYLAWYQQK_	_ASGNIHNYLAWYQQK_	598.297	598.295	191.99
QUANT 2.0 (SN Standard)	4	20221111-Mouse-Undep-Plasma-7A-4ug_1_1_5066	NA	20221111-Mouse-Undep-Plasma-7A-4ug_1_1_5066.d	1	P01636	P01636	59.0304	54.8748	0.000159763	8.18e-17	0.00440752	2.81e-15	1	64.4456	SPQLLVYDAK	Stripped Sequence	TRUE	0	SPQLLVYDAK	1	1	TRUE	_SPQLLVYDAK_	32.3125	FALSE	_SPQLLVYDAK_	_SPQLLVYDAK_	no group specified	LABEL_FREE	FALSE	NaN	1.9e-39	1.3e-09	20.133	5	31.8668	0.146921	20.2474	0.00105814	0.00844787	5.94e-28	0.000104203	FALSE	NaN	64.4456	64.4456	TRUE	TRUE	54.8748	2	_SPQLLVYDAK_	_SPQLLVYDAK_	567.314	567.312	64.4456
QUANT 2.0 (SN Standard)	4	20221111-Mouse-Undep-Plasma-7A-4ug_1_1_5066	NA	20221111-Mouse-Undep-Plasma-7A-4ug_1_1_5066.d	1	P01639	P01639	59.1379	58.2138	0.000156236	1.83e-25	0.00440752	1.27e-23	3	182.514	LIYATSSLDSGVPK	Stripped Sequence	TRUE	0	LIYATSSLDSGVPK	1	2	TRUE	_LIYATSSLDSGVPK_	40.3623	FALSE	_LIYATSSLDSGVPK_	_LIYATSSLDSGVPK_	no group specified	LABEL_FREE	FALSE	NaN	0	6.7e-12	22.4194	6	41.2109	0.161272	22.0792	0.000107445	0.000467787	3.39e-39	1.35e-08	FALSE	NaN	466.304	466.304	TRUE	TRUE	58.2138	2	_LIYATSSLDSGVPK_	_LIYATSSLDSGVPK_	725.893	725.892	466.304
QUANT 2.0 (SN Standard)	4	20221111-Mouse-Undep-Plasma-7A-4ug_1_1_5066	NA	20221111-Mouse-Undep-Plasma-7A-4ug_1_1_5066.d	1	P01639	P01639	59.1379	58.2138	0.000156236	1.83e-25	0.00440752	1.27e-23	3	182.514	LIYATSSLDSGVPK	Stripped Sequence	TRUE	0	LIYATSSLDSGVPK	1	2	TRUE	_LIYATSSLDSGVPK_	40.3623	FALSE	_LIYATSSLDSGVPK_	_LIYATSSLDSGVPK_	no group specified	LABEL_FREE	FALSE	NaN	4.48e-11	0.00499676	22.4168	3	41.2052	0.113026	22.0792	0.257225	0.827278	1.96e-07	0.00729862	FALSE	NaN	23.9725	23.9725	TRUE	TRUE	35.331	3	_LIYATSSLDSGVPK_	_LIYATSSLDSGVPK_	484.264	484.263	23.9725
QUANT 2.0 (SN Standard)	4	20221111-Mouse-Undep-Plasma-7A-4ug_1_1_5066	NA	20221111-Mouse-Undep-Plasma-7A-4ug_1_1_5066.d	1	P01639	P01639	59.1379	58.2138	0.000156236	1.83e-25	0.00440752	1.27e-23	3	182.514	ASQDIGSSLNWLQQEPDGTIK	Stripped Sequence	TRUE	0	ASQDIGSSLNWLQQEPDGTIK	2	1	TRUE	_ASQDIGSSLNWLQQEPDGTIK_	73.8999	FALSE	_ASQDIGSSLNWLQQEPDGTIK_	_ASQDIGSSLNWLQQEPDGTIK_	no group specified	LABEL_FREE	FALSE	NaN	1.1e-38	2.62e-09	31.5118	5	74.6142	0.151096	31.3297	0.000144295	0.000570759	5.24e-26	5.59e-05	FALSE	NaN	119.89	119.89	TRUE	TRUE	54.4839	3	_ASQDIGSSLNWLQQEPDGTIK_	_ASQDIGSSLNWLQQEPDGTIK_	763.045	763.044	119.89
QUANT 2.0 (SN Standard)	4	20221111-Mouse-Undep-Plasma-7A-4ug_1_1_5066	NA	20221111-Mouse-Undep-Plasma-7A-4ug_1_1_5066.d	1	P01642	P01642	58.9601	56.556	0.000162092	6.76e-21	0.00440752	2.79e-19	3	172.645	YASESISGIPSR	Stripped Sequence	TRUE	0	YASESISGIPSR	1	1	TRUE	_YASESISGIPSR_	13.9551	FALSE	_YASESISGIPSR_	_YASESISGIPSR_	no group specified	LABEL_FREE	FALSE	NaN	1.02e-12	0.00353294	15.6607	6	14.8362	0.174047	15.4344	0.00110213	0.00592547	7.53e-30	3.09e-05	FALSE	NaN	178.15	178.15	TRUE	TRUE	36.9177	2	_YASESISGIPSR_	_YASESISGIPSR_	633.82	633.818	178.15
QUANT 2.0 (SN Standard)	4	20221111-Mouse-Undep-Plasma-7A-4ug_1_1_5066	NA	20221111-Mouse-Undep-Plasma-7A-4ug_1_1_5066.d	1	P01642	P01642	58.9601	56.556	0.000162092	6.76e-21	0.00440752	2.79e-19	3	172.645	ASQSIGTSIHWYQQR	Stripped Sequence	TRUE	0	ASQSIGTSIHWYQQR	2	2	TRUE	_ASQSIGTSIHWYQQR_	28.8251	FALSE	_ASQSIGTSIHWYQQR_	_ASQSIGTSIHWYQQR_	no group specified	LABEL_FREE	FALSE	NaN	9.51e-43	6.32e-11	19.1581	5	28.6294	0.147484	19.2167	0.0568911	0.433912	5.01e-24	0.000225874	FALSE	NaN	168.912	168.912	TRUE	TRUE	56.556	3	_ASQSIGTSIHWYQQR_	_ASQSIGTSIHWYQQR_	587.96	587.959	168.912
QUANT 2.0 (SN Standard)	4	20221111-Mouse-Undep-Plasma-7A-4ug_1_1_5066	NA	20221111-Mouse-Undep-Plasma-7A-4ug_1_1_5066.d	1	P01642	P01642	58.9601	56.556	0.000162092	6.76e-21	0.00440752	2.79e-19	3	172.645	ASQSIGTSIHWYQQR	Stripped Sequence	TRUE	0	ASQSIGTSIHWYQQR	2	2	TRUE	_ASQ[+1]SIGTSIHWYQQR_	30.9386	FALSE	_ASQ[Deamidation (NQ)]SIGTSIHWYQQR_	_ASQ[Deamidation (NQ)]SIGTSIHWYQQR_	no group specified	LABEL_FREE	FALSE	NaN	1.62e-05	0.007905	19.1631	5	28.8763	0.146585	19.9316	0.233732	0.740199	0.007905	0.09557	FALSE	NaN	165.37	165.37	TRUE	TRUE	28.5768	3	_ASQ[+1]SIGTSIHWYQQR_	_ASQ[Deamidation (NQ)]SIGTSIHWYQQR_	588.288	588.287	165.37
QUANT 2.0 (SN Standard)	4	20221111-Mouse-Undep-Plasma-7A-4ug_1_1_5066	NA	20221111-Mouse-Undep-Plasma-7A-4ug_1_1_5066.d	1	P01646	P01646	58.9076	54.3829	0.000163844	9.88e-16	0.00440752	3.28e-14	2	270.547	ASQDISNYLNWYQQKPDGTVK	Stripped Sequence	FALSE	1	ASQDISNYLNWYQQKPDGTVK	1	2	TRUE	_ASQDISNYLNWYQQKPDGTVK_	62.6951	FALSE	_ASQDISNYLNWYQQKPDGTVK_	_ASQDISNYLNWYQQKPDGTVK_	no group specified	LABEL_FREE	FALSE	NaN	7.61e-21	0.000995896	28.1865	5	63.4479	0.163454	27.9891	0.000530431	0.00213942	3.92e-30	0.000129337	FALSE	NaN	332.034	332.034	TRUE	TRUE	43.6262	3	_ASQDISNYLNWYQQKPDGTVK_	_ASQDISNYLNWYQQKPDGTVK_	819.068	819.066	332.034
QUANT 2.0 (SN Standard)	4	20221111-Mouse-Undep-Plasma-7A-4ug_1_1_5066	NA	20221111-Mouse-Undep-Plasma-7A-4ug_1_1_5066.d	1	P01646	P01646	58.9076	54.3829	0.000163844	9.88e-16	0.00440752	3.28e-14	2	270.547	ASQDISNYLNWYQQKPDGTVK	Stripped Sequence	FALSE	1	ASQDISNYLNWYQQKPDGTVK	1	2	TRUE	_ASQ[+1]DISNYLNWYQQKPDGTVK_	62.1703	FALSE	_ASQ[Deamidation (NQ)]DISNYLNWYQQKPDGTVK_	_ASQ[Deamidation (NQ)]DISNYLNWYQQKPDGTVK_	no group specified	LABEL_FREE	FALSE	NaN	1.73e-38	3.14e-09	28.1915	4	62.2624	0.115715	28.1563	0.000255352	0.00103482	4.47e-33	7e-06	FALSE	NaN	209.059	209.059	TRUE	TRUE	54.3829	3	_ASQ[+1]DISNYLNWYQQKPDGTVK_	_ASQ[Deamidation (NQ)]DISNYLNWYQQKPDGTVK_	819.396	819.394	209.059
QUANT 2.0 (SN Standard)	4	20221111-Mouse-Undep-Plasma-7A-4ug_1_1_5066	NA	20221111-Mouse-Undep-Plasma-7A-4ug_1_1_5066.d	1	P01647	P01647	59.2067	58.5315	0.000154001	2.17e-26	0.00440752	2.46e-24	3	1075.72	LLIYYTSR	Stripped Sequence	FALSE	0	LLIYYTSR	1	1	TRUE	_LLIYYTSR_	35.2515	FALSE	_LLIYYTSR_	_LLIYYTSR_	no group specified	LABEL_FREE	FALSE	NaN	0	6.67e-12	20.976	5	34.9455	0.140068	21.0232	0.000229789	0.00102942	4.52e-38	7.55e-06	FALSE	NaN	1793.11	1793.11	TRUE	TRUE	58.5315	2	_LLIYYTSR_	_LLIYYTSR_	514.792	514.79	1793.11
QUANT 2.0 (SN Standard)	4	20221111-Mouse-Undep-Plasma-7A-4ug_1_1_5066	NA	20221111-Mouse-Undep-Plasma-7A-4ug_1_1_5066.d	1	P01647	P01647	59.2067	58.5315	0.000154001	2.17e-26	0.00440752	2.46e-24	3	1075.72	DIQMTQTTSSLSASLGDR	Stripped Sequence	FALSE	0	DIQMTQTTSSLSASLGDR	2	2	TRUE	_DIQMTQTTSSLSASLGDR_	49.5631	FALSE	_DIQMTQTTSSLSASLGDR_	_DIQMTQTTSSLSASLGDR_	no group specified	LABEL_FREE	FALSE	NaN	1.95e-43	3.42e-11	25.3221	4	51.3932	0.145561	24.8824	0.000145812	0.000467787	1.36e-39	6.6e-07	FALSE	NaN	306.787	306.787	TRUE	TRUE	56.9064	2	_DIQMTQTTSSLSASLGDR_	_DIQMTQTTSSLSASLGDR_	955.96	955.958	306.787
QUANT 2.0 (SN Standard)	4	20221111-Mouse-Undep-Plasma-7A-4ug_1_1_5066	NA	20221111-Mouse-Undep-Plasma-7A-4ug_1_1_5066.d	1	P01647	P01647	59.2067	58.5315	0.000154001	2.17e-26	0.00440752	2.46e-24	3	1075.72	DIQMTQTTSSLSASLGDR	Stripped Sequence	FALSE	0	DIQMTQTTSSLSASLGDR	2	2	TRUE	_DIQMTQTTSSLSASLGDR_	49.5631	FALSE	_DIQMTQTTSSLSASLGDR_	_DIQMTQTTSSLSASLGDR_	no group specified	LABEL_FREE	FALSE	NaN	3.8e-08	0.00520374	25.3073	5	51.3458	0.139889	24.8824	0.00123569	0.00520374	1.98e-12	0.000467787	FALSE	NaN	409.877	409.877	TRUE	TRUE	32.1077	3	_DIQMTQTTSSLSASLGDR_	_DIQMTQTTSSLSASLGDR_	637.642	637.641	409.877
QUANT 2.0 (SN Standard)	4	20221111-Mouse-Undep-Plasma-7A-4ug_1_1_5066	NA	20221111-Mouse-Undep-Plasma-7A-4ug_1_1_5066.d	1	P01650;P01653	P01650;P01653	53.4929	42.2739	0.000418737	0.000421168	0.00614971	0.00878251	1	31.8164	LLIYGASILEDGVPSR	Stripped Sequence	FALSE	0	LLIYGASILEDGVPSR	1	1	TRUE	_LLIYGASILEDGVPSR_	89.8491	FALSE	_LLIYGASILEDGVPSR_	_LLIYGASILEDGVPSR_	no group specified	LABEL_FREE	FALSE	NaN	4.49e-19	0.0015881	35.0366	5	89.6856	0.16452	35.0633	0.00214067	0.0128313	4.13e-12	0.000608573	FALSE	NaN	31.8164	31.8164	TRUE	TRUE	42.2739	2	_LLIYGASILEDGVPSR_	_LLIYGASILEDGVPSR_	851.972	851.97	31.8164
QUANT 2.0 (SN Standard)	4	20221111-Mouse-Undep-Plasma-7A-4ug_1_1_5066	NA	20221111-Mouse-Undep-Plasma-7A-4ug_1_1_5066.d	1	P01652	P01652	57.9831	47.9982	0.000197028	2.44e-06	0.00440752	6.36e-05	2	100.7	LLIYGASNLEDGVPSR	Stripped Sequence	TRUE	0	LLIYGASNLEDGVPSR	1	2	TRUE	_LLIYGASNLEDGVPSR_	60.5146	FALSE	_LLIYGASNLEDGVPSR_	_LLIYGASNLEDGVPSR_	no group specified	LABEL_FREE	FALSE	NaN	3.94e-27	4.34e-05	27.9346	5	62.3583	0.175692	27.654	0.000289466	0.00103477	1.04e-22	4.34e-05	FALSE	NaN	106.767	106.767	TRUE	TRUE	47.9982	2	_LLIYGASNLEDGVPSR_	_LLIYGASNLEDGVPSR_	852.452	852.45	106.767
QUANT 2.0 (SN Standard)	4	20221111-Mouse-Undep-Plasma-7A-4ug_1_1_5066	NA	20221111-Mouse-Undep-Plasma-7A-4ug_1_1_5066.d	1	P01652	P01652	57.9831	47.9982	0.000197028	2.44e-06	0.00440752	6.36e-05	2	100.7	LLIYGASNLEDGVPSR	Stripped Sequence	TRUE	0	LLIYGASNLEDGVPSR	1	2	TRUE	_LLIYGASNLEDGVPSR_	60.5146	FALSE	_LLIYGASNLEDGVPSR_	_LLIYGASNLEDGVPSR_	no group specified	LABEL_FREE	FALSE	NaN	6.74e-08	0.00524071	27.9417	7	62.3902	0.196182	27.654	0.103371	0.604954	1.73e-19	0.00524071	FALSE	NaN	94.6331	94.6331	TRUE	TRUE	31.8052	3	_LLIYGASNLEDGVPSR_	_LLIYGASNLEDGVPSR_	568.637	568.635	94.6331
QUANT 2.0 (SN Standard)	4	20221111-Mouse-Undep-Plasma-7A-4ug_1_1_5066	NA	20221111-Mouse-Undep-Plasma-7A-4ug_1_1_5066.d	1	P01654	P01654	59.2342	58.1917	0.000153111	2.12e-25	0.00440752	1.41e-23	8	942.256	DIVLTQSPASLAVSLGQR	Stripped Sequence	FALSE	0	DIVLTQSPASLAVSLGQR	1	3	TRUE	_DIVLTQSPASLAVSLGQR_	86.528	FALSE	_DIVLTQSPASLAVSLGQR_	_DIVLTQSPASLAVSLGQR_	no group specified	LABEL_FREE	FALSE	NaN	2.01e-25	0.000126524	34.2859	6	86.6622	0.183201	34.2273	0.000120093	0.000467787	3.83e-30	9.8e-06	FALSE	NaN	4652.55	4652.55	TRUE	TRUE	46.8763	3	_DIVLTQSPASLAVSLGQR_	_DIVLTQSPASLAVSLGQR_	619.014	619.012	4652.55
QUANT 2.0 (SN Standard)	4	20221111-Mouse-Undep-Plasma-7A-4ug_1_1_5066	NA	20221111-Mouse-Undep-Plasma-7A-4ug_1_1_5066.d	1	P01654	P01654	59.2342	58.1917	0.000153111	2.12e-25	0.00440752	1.41e-23	8	942.256	DIVLTQSPASLAVSLGQR	Stripped Sequence	FALSE	0	DIVLTQSPASLAVSLGQR	1	3	TRUE	_DIVLTQSPASLAVSLGQR_	86.528	FALSE	_DIVLTQSPASLAVSLGQR_	_DIVLTQSPASLAVSLGQR_	no group specified	LABEL_FREE	FALSE	NaN	0	6.7e-12	34.2956	6	86.687	0.174545	34.2273	0.000160659	0.000541981	8.71e-40	1.16e-08	FALSE	NaN	1493.11	1493.11	TRUE	TRUE	58.1917	2	_DIVLTQSPASLAVSLGQR_	_DIVLTQSPASLAVSLGQR_	928.018	928.016	1493.11
QUANT 2.0 (SN Standard)	4	20221111-Mouse-Undep-Plasma-7A-4ug_1_1_5066	NA	20221111-Mouse-Undep-Plasma-7A-4ug_1_1_5066.d	1	P01654	P01654	59.2342	58.1917	0.000153111	2.12e-25	0.00440752	1.41e-23	8	942.256	DIVLTQSPASLAVSLGQR	Stripped Sequence	FALSE	0	DIVLTQSPASLAVSLGQR	1	3	TRUE	_DIVLTQSPASLAVSLGQR_	86.528	FALSE	_DIVLTQSPASLAVSLGQR_	_DIVLTQSPASLAVSLGQR_	no group specified	LABEL_FREE	FALSE	NaN	4.15e-22	0.000641364	34.2703	3	86.6225	0.106861	34.2273	0.0840464	0.831068	1.87e-10	0.000531638	FALSE	NaN	33.2839	33.2839	TRUE	TRUE	44.5585	4	_DIVLTQSPASLAVSLGQR_	_DIVLTQSPASLAVSLGQR_	464.513	464.51	33.2839
QUANT 2.0 (SN Standard)	4	20221111-Mouse-Undep-Plasma-7A-4ug_1_1_5066	NA	20221111-Mouse-Undep-Plasma-7A-4ug_1_1_5066.d	1	P01654	P01654	59.2342	58.1917	0.000153111	2.12e-25	0.00440752	1.41e-23	8	942.256	EVPWTFGGGTK	Stripped Sequence	FALSE	0	EVPWTFGGGTK	2	1	TRUE	_EVPWTFGGGTK_	45.9126	FALSE	_EVPWTFGGGTK_	_EVPWTFGGGTK_	no group specified	LABEL_FREE	FALSE	NaN	8.77e-08	0.00526433	23.1872	9	43.1301	0.262224	23.9498	0.00502879	0.039459	5.4e-16	0.000460837	FALSE	NaN	599.148	599.148	TRUE	TRUE	31.664	2	_EVPWTFGGGTK_	_EVPWTFGGGTK_	589.796	589.794	599.148
QUANT 2.0 (SN Standard)	4	20221111-Mouse-Undep-Plasma-7A-4ug_1_1_5066	NA	20221111-Mouse-Undep-Plasma-7A-4ug_1_1_5066.d	1	P01654	P01654	59.2342	58.1917	0.000153111	2.12e-25	0.00440752	1.41e-23	8	942.256	LLIYAASNQGSGVPAR	Stripped Sequence	FALSE	0	LLIYAASNQGSGVPAR	3	2	TRUE	_LLIYAASNQGSGVPAR_	35.6382	FALSE	_LLIYAASNQGSGVPAR_	_LLIYAASNQGSGVPAR_	no group specified	LABEL_FREE	FALSE	NaN	6.49e-33	4.77e-07	21.1881	7	36.1573	0.203905	21.0878	0.000559414	0.00426012	3.25e-28	1.2e-05	FALSE	NaN	202.364	202.364	TRUE	TRUE	51.4424	3	_LLIYAASNQGSGVPAR_	_LLIYAASNQGSGVPAR_	539.63	539.628	202.364
QUANT 2.0 (SN Standard)	4	20221111-Mouse-Undep-Plasma-7A-4ug_1_1_5066	NA	20221111-Mouse-Undep-Plasma-7A-4ug_1_1_5066.d	1	P01654	P01654	59.2342	58.1917	0.000153111	2.12e-25	0.00440752	1.41e-23	8	942.256	LLIYAASNQGSGVPAR	Stripped Sequence	FALSE	0	LLIYAASNQGSGVPAR	3	2	TRUE	_LLIYAASNQGSGVPAR_	35.6382	FALSE	_LLIYAASNQGSGVPAR_	_LLIYAASNQGSGVPAR_	no group specified	LABEL_FREE	FALSE	NaN	1.03e-09	0.00512245	21.1592	7	36.0079	0.203356	21.0878	0.00362247	0.0196685	3.83e-30	0.000129337	FALSE	NaN	133.576	133.576	TRUE	TRUE	33.9037	2	_LLIYAASNQGSGVPAR_	_LLIYAASNQGSGVPAR_	808.941	808.941	133.576
QUANT 2.0 (SN Standard)	4	20221111-Mouse-Undep-Plasma-7A-4ug_1_1_5066	NA	20221111-Mouse-Undep-Plasma-7A-4ug_1_1_5066.d	1	P01654	P01654	59.2342	58.1917	0.000153111	2.12e-25	0.00440752	1.41e-23	8	942.256	FSGSGSGTDFSLNIHPMEEDDTAMYFCQQSK	Stripped Sequence	FALSE	0	FSGSGSGTDFSLNIHPMEEDDTAMYFCQQSK	5	1	FALSE	_FSGSGSGTDFSLNIHPMEEDDTAMYFC[+57]QQSK_	77.7869	FALSE	_FSGSGSGTDFSLNIHPMEEDDTAMYFC[Carbamidomethyl (C)]QQSK_	_FSGSGSGTDFSLNIHPMEEDDTAMYFC[Carbamidomethyl (C)]QQSK_	no group specified	LABEL_FREE	FALSE	NaN	0.000298375	0.00957541	33.0332	5	81.8052	0.13168	32.3321	0.017119	0.141308	2.3e-23	0.000216691	FALSE	NaN	52.8938	52.8938	TRUE	FALSE	26.3749	4	_FSGSGSGTDFSLNIHPMEEDDTAMYFC[+57]QQSK_	_FSGSGSGTDFSLNIHPMEEDDTAMYFC[Carbamidomethyl (C)]QQSK_	872.369	872.368	52.8938
QUANT 2.0 (SN Standard)	4	20221111-Mouse-Undep-Plasma-7A-4ug_1_1_5066	NA	20221111-Mouse-Undep-Plasma-7A-4ug_1_1_5066.d	1	P01654	P01654	59.2342	58.1917	0.000153111	2.12e-25	0.00440752	1.41e-23	8	942.256	ASESVDNYGISFMNWFQQKPGQPPK	Stripped Sequence	FALSE	1	ASESVDNYGISFMNWFQQKPGQPPK	6	1	FALSE	_ASESVDNYGISFMNWFQQKPGQPPK_	98.1004	FALSE	_ASESVDNYGISFMNWFQQKPGQPPK_	_ASESVDNYGISFMNWFQQKPGQPPK_	no group specified	LABEL_FREE	FALSE	NaN	5.96e-09	0.00515316	36.9819	5	97.5776	0.150654	37.0313	0.0570863	0.455999	1.25e-10	0.000847198	FALSE	NaN	8.92175	8.92175	TRUE	FALSE	33.053	3	_ASESVDNYGISFMNWFQQKPGQPPK_	_ASESVDNYGISFMNWFQQKPGQPPK_	952.453	952.452	8.92175
QUANT 2.0 (SN Standard)	4	20221111-Mouse-Undep-Plasma-7A-4ug_1_1_5066	NA	20221111-Mouse-Undep-Plasma-7A-4ug_1_1_5066.d	1	P01660	P01660	59.1802	57.6543	0.000154859	7.21e-24	0.00440752	3.57e-22	1	408.138	ASNLESGIPAR	Stripped Sequence	FALSE	0	ASNLESGIPAR	1	1	TRUE	_ASNLESGIPAR_	2.57504	FALSE	_ASNLESGIPAR_	_ASNLESGIPAR_	no group specified	LABEL_FREE	FALSE	NaN	7.01e-45	1.1e-11	12.4449	5	2.35673	0.145054	12.4871	0.00011016	0.000467787	7.95e-39	1.4e-08	FALSE	NaN	408.138	408.138	TRUE	TRUE	57.6543	2	_ASNLESGIPAR_	_ASNLESGIPAR_	557.796	557.794	408.138
QUANT 2.0 (SN Standard)	4	20221111-Mouse-Undep-Plasma-7A-4ug_1_1_5066	NA	20221111-Mouse-Undep-Plasma-7A-4ug_1_1_5066.d	1	P01662	P01662	59.1527	58.2904	0.000155756	1.1e-25	0.00440752	8.27e-24	7	792.966	NIVLTQSPASLAVSLGQR	Stripped Sequence	FALSE	0	NIVLTQSPASLAVSLGQR	1	4	TRUE	_NIVLTQ[+1]SPASLAVSLGQR_	75.6184	FALSE	_NIVLTQ[Deamidation (NQ)]SPASLAVSLGQR_	_NIVLTQ[Deamidation (NQ)]SPASLAVSLGQR_	no group specified	LABEL_FREE	FALSE	NaN	3.41e-34	1.56e-07	34.2759	6	84.0572	0.18243	32.2728	0.000257971	0.00103481	7.9e-27	1.56e-07	FALSE	NaN	3619.99	3619.99	TRUE	TRUE	52.1379	3	_NIVLTQ[+1]SPASLAVSLGQR_	_NIVLTQ[Deamidation (NQ)]SPASLAVSLGQR_	619.014	619.012	3619.99
QUANT 2.0 (SN Standard)	4	20221111-Mouse-Undep-Plasma-7A-4ug_1_1_5066	NA	20221111-Mouse-Undep-Plasma-7A-4ug_1_1_5066.d	1	P01662	P01662	59.1527	58.2904	0.000155756	1.1e-25	0.00440752	8.27e-24	7	792.966	NIVLTQSPASLAVSLGQR	Stripped Sequence	FALSE	0	NIVLTQSPASLAVSLGQR	1	4	TRUE	_NIVLTQSPASLAVSLGQR_	77.7519	FALSE	_NIVLTQSPASLAVSLGQR_	_NIVLTQSPASLAVSLGQR_	no group specified	LABEL_FREE	FALSE	NaN	0	6.7e-12	32.3326	6	77.7884	0.188602	32.321	0.000161964	0.000554361	5.54e-38	1.2e-08	FALSE	NaN	706.79	706.79	TRUE	TRUE	58.2904	3	_NIVLTQSPASLAVSLGQR_	_NIVLTQSPASLAVSLGQR_	618.686	618.685	706.79
QUANT 2.0 (SN Standard)	4	20221111-Mouse-Undep-Plasma-7A-4ug_1_1_5066	NA	20221111-Mouse-Undep-Plasma-7A-4ug_1_1_5066.d	1	P01662	P01662	59.1527	58.2904	0.000155756	1.1e-25	0.00440752	8.27e-24	7	792.966	NIVLTQSPASLAVSLGQR	Stripped Sequence	FALSE	0	NIVLTQSPASLAVSLGQR	1	4	TRUE	_NIVLTQSPASLAVSLGQR_	77.7519	FALSE	_NIVLTQSPASLAVSLGQR_	_NIVLTQSPASLAVSLGQR_	no group specified	LABEL_FREE	FALSE	NaN	0	6.78e-12	32.3172	6	77.7398	0.159676	32.321	0.000148774	0.000880707	7.69e-27	1.43e-08	FALSE	NaN	128.938	128.938	TRUE	TRUE	58.1572	2	_NIVLTQSPASLAVSLGQR_	_NIVLTQSPASLAVSLGQR_	927.526	927.524	128.938
QUANT 2.0 (SN Standard)	4	20221111-Mouse-Undep-Plasma-7A-4ug_1_1_5066	NA	20221111-Mouse-Undep-Plasma-7A-4ug_1_1_5066.d	1	P01662	P01662	59.1527	58.2904	0.000155756	1.1e-25	0.00440752	8.27e-24	7	792.966	NIVLTQSPASLAVSLGQR	Stripped Sequence	FALSE	0	NIVLTQSPASLAVSLGQR	1	4	TRUE	_NIVLTQ[+1]SPASLAVSLGQR_	75.6184	FALSE	_NIVLTQ[Deamidation (NQ)]SPASLAVSLGQR_	_NIVLTQ[Deamidation (NQ)]SPASLAVSLGQR_	no group specified	LABEL_FREE	FALSE	NaN	1.71e-06	0.00610882	34.3056	6	84.0905	0.173897	32.2728	0.0233954	0.0836988	0.000326697	0.00648985	FALSE	NaN	447.915	447.915	FALSE	FALSE	29.9896	2	_NIVLTQ[+1]SPASLAVSLGQR_	_NIVLTQ[Deamidation (NQ)]SPASLAVSLGQR_	928.018	928.016	447.915
QUANT 2.0 (SN Standard)	4	20221111-Mouse-Undep-Plasma-7A-4ug_1_1_5066	NA	20221111-Mouse-Undep-Plasma-7A-4ug_1_1_5066.d	1	P01662	P01662	59.1527	58.2904	0.000155756	1.1e-25	0.00440752	8.27e-24	7	792.966	LLIYLASNLESGVPAR	Stripped Sequence	FALSE	0	LLIYLASNLESGVPAR	2	2	TRUE	_LLIYLASNLESGVPAR_	86.9948	FALSE	_LLIYLASNLESGVPAR_	_LLIYLASNLESGVPAR_	no group specified	LABEL_FREE	FALSE	NaN	1.38e-15	0.00264292	34.2423	7	86.553	0.20454	34.4012	0.000592026	0.00264292	3.83e-30	9.1e-05	FALSE	NaN	1002.82	1002.82	TRUE	TRUE	39.4526	3	_LLIYLASNLESGVPAR_	_LLIYLASNLESGVPAR_	572.661	572.659	1002.82
QUANT 2.0 (SN Standard)	4	20221111-Mouse-Undep-Plasma-7A-4ug_1_1_5066	NA	20221111-Mouse-Undep-Plasma-7A-4ug_1_1_5066.d	1	P01662	P01662	59.1527	58.2904	0.000155756	1.1e-25	0.00440752	8.27e-24	7	792.966	LLIYLASNLESGVPAR	Stripped Sequence	FALSE	0	LLIYLASNLESGVPAR	2	2	TRUE	_LLIYLASNLESGVPAR_	86.9948	FALSE	_LLIYLASNLESGVPAR_	_LLIYLASNLESGVPAR_	no group specified	LABEL_FREE	FALSE	NaN	2.05e-13	0.00313215	34.2603	8	86.5969	0.220596	34.4012	0.000431303	0.00313215	3.83e-30	1.2e-05	FALSE	NaN	503.677	503.677	TRUE	TRUE	37.5568	2	_LLIYLASNLESGVPAR_	_LLIYLASNLESGVPAR_	858.488	858.486	503.677
QUANT 2.0 (SN Standard)	4	20221111-Mouse-Undep-Plasma-7A-4ug_1_1_5066	NA	20221111-Mouse-Undep-Plasma-7A-4ug_1_1_5066.d	1	P01662	P01662	59.1527	58.2904	0.000155756	1.1e-25	0.00440752	8.27e-24	7	792.966	ASESVDSYGNSFMHWYQQK	Stripped Sequence	FALSE	0	ASESVDSYGNSFMHWYQQK	3	1	TRUE	_ASESVDSYGNSFMHWYQQK_	60.1725	FALSE	_ASESVDSYGNSFMHWYQQK_	_ASESVDSYGNSFMHWYQQK_	no group specified	LABEL_FREE	FALSE	NaN	1.66e-25	0.000120672	27.6253	5	60.4408	0.147375	27.5458	0.000385563	0.00189252	1.2e-26	0.000120672	FALSE	NaN	140.413	140.413	TRUE	TRUE	46.9329	3	_ASESVDSYGNSFMHWYQQK_	_ASESVDSYGNSFMHWYQQK_	755.329	755.327	140.413
QUANT 2.0 (SN Standard)	4	20221111-Mouse-Undep-Plasma-7A-4ug_1_1_5066	NA	20221111-Mouse-Undep-Plasma-7A-4ug_1_1_5066.d	1	P01665;P01666	P01665;P01666	59.2342	58.5324	0.000153111	2.15e-26	0.00440752	2.46e-24	2	1142.04	LLIYAASNLESGIPAR	Stripped Sequence	FALSE	0	LLIYAASNLESGIPAR	1	2	TRUE	_LLIYAASNLESGIPAR_	71.2309	FALSE	_LLIYAASNLESGIPAR_	_LLIYAASNLESGIPAR_	no group specified	LABEL_FREE	FALSE	NaN	0	6.67e-12	30.6112	7	71.2469	0.211262	30.6062	0.000107442	0.000467787	5.29e-38	1.55e-08	FALSE	NaN	1668.65	1668.65	TRUE	TRUE	58.5324	3	_LLIYAASNLESGIPAR_	_LLIYAASNLESGIPAR_	563.317	563.316	1668.65
QUANT 2.0 (SN Standard)	4	20221111-Mouse-Undep-Plasma-7A-4ug_1_1_5066	NA	20221111-Mouse-Undep-Plasma-7A-4ug_1_1_5066.d	1	P01665;P01666	P01665;P01666	59.2342	58.5324	0.000153111	2.15e-26	0.00440752	2.46e-24	2	1142.04	LLIYAASNLESGIPAR	Stripped Sequence	FALSE	0	LLIYAASNLESGIPAR	1	2	TRUE	_LLIYAASNLESGIPAR_	71.2309	FALSE	_LLIYAASNLESGIPAR_	_LLIYAASNLESGIPAR_	no group specified	LABEL_FREE	FALSE	NaN	0	6.67e-12	30.6073	7	71.2345	0.206755	30.6062	0.000107441	0.000467787	5.54e-38	1.07e-08	FALSE	NaN	615.425	615.425	TRUE	TRUE	58.5295	2	_LLIYAASNLESGIPAR_	_LLIYAASNLESGIPAR_	844.473	844.471	615.425
QUANT 2.0 (SN Standard)	4	20221111-Mouse-Undep-Plasma-7A-4ug_1_1_5066	NA	20221111-Mouse-Undep-Plasma-7A-4ug_1_1_5066.d	1	P01671	P01671	58.9849	57.8748	0.000161269	1.72e-24	0.00440752	9.36e-23	1	652.743	ELPLTFGAGTK	Stripped Sequence	FALSE	0	ELPLTFGAGTK	1	1	TRUE	_ELPLTFGAGTK_	46.7501	FALSE	_ELPLTFGAGTK_	_ELPLTFGAGTK_	no group specified	LABEL_FREE	FALSE	NaN	2.8e-45	8.64e-12	24.0699	6	46.6442	0.166321	24.1076	0.0800255	0.753814	3.07e-40	3.06e-05	FALSE	NaN	652.743	652.743	TRUE	TRUE	57.8748	2	_ELPLTFGAGTK_	_ELPLTFGAGTK_	567.314	567.312	652.743
QUANT 2.0 (SN Standard)	4	20221111-Mouse-Undep-Plasma-7A-4ug_1_1_5066	NA	20221111-Mouse-Undep-Plasma-7A-4ug_1_1_5066.d	1	P01675;P01676;P01677;P01678	P01675;P01676;P01677;P01678	59.1449	58.5182	0.000156009	2.37e-26	0.00440752	2.48e-24	4	495.737	PWIYEISK	Stripped Sequence	FALSE	0	PWIYEISK	1	1	TRUE	_PWIYEISK_	48.5994	FALSE	_PWIYEISK_	_PWIYEISK_	no group specified	LABEL_FREE	FALSE	NaN	2.07e-42	8.63e-11	24.0614	5	46.6201	0.149405	24.6543	0.000141919	0.000553389	3.39e-26	8.81e-07	FALSE	NaN	950.126	950.126	TRUE	TRUE	56.3843	2	_PWIYEISK_	_PWIYEISK_	518.279	518.277	950.126
QUANT 2.0 (SN Standard)	4	20221111-Mouse-Undep-Plasma-7A-4ug_1_1_5066	NA	20221111-Mouse-Undep-Plasma-7A-4ug_1_1_5066.d	1	P01675;P01676;P01677;P01678	P01675;P01676;P01677;P01678	59.1449	58.5182	0.000156009	2.37e-26	0.00440752	2.48e-24	4	495.737	EIVLTQSPAITAASLGQK	Stripped Sequence	FALSE	0	EIVLTQSPAITAASLGQK	2	2	TRUE	_EIVLTQSPAITAASLGQK_	63.087	FALSE	_EIVLTQSPAITAASLGQK_	_EIVLTQSPAITAASLGQK_	no group specified	LABEL_FREE	FALSE	NaN	0	6.67e-12	28.3508	7	63.8649	0.194839	28.0462	0.000211023	0.00103477	3.23e-40	2.44e-08	FALSE	NaN	642.892	642.892	TRUE	TRUE	58.5182	3	_EIVLTQSPAITAASLGQK_	_EIVLTQSPAITAASLGQK_	609.679	609.677	642.892
QUANT 2.0 (SN Standard)	4	20221111-Mouse-Undep-Plasma-7A-4ug_1_1_5066	NA	20221111-Mouse-Undep-Plasma-7A-4ug_1_1_5066.d	1	P01675;P01676;P01677;P01678	P01675;P01676;P01677;P01678	59.1449	58.5182	0.000156009	2.37e-26	0.00440752	2.48e-24	4	495.737	EIVLTQSPAITAASLGQK	Stripped Sequence	FALSE	0	EIVLTQSPAITAASLGQK	2	2	TRUE	_EIVLTQSPAITAASLGQK_	63.087	FALSE	_EIVLTQSPAITAASLGQK_	_EIVLTQSPAITAASLGQK_	no group specified	LABEL_FREE	FALSE	NaN	1.4e-45	7.03e-12	28.3638	6	63.8981	0.173908	28.0462	0.000113204	0.000467787	2.6e-37	2.87e-08	FALSE	NaN	311.073	311.073	TRUE	TRUE	58.1133	2	_EIVLTQSPAITAASLGQK_	_EIVLTQSPAITAASLGQK_	914.015	914.013	311.073
QUANT 2.0 (SN Standard)	4	20221111-Mouse-Undep-Plasma-7A-4ug_1_1_5066	NA	20221111-Mouse-Undep-Plasma-7A-4ug_1_1_5066.d	1	P01675;P01676;P01677;P01678	P01675;P01676;P01677;P01678	59.1449	58.5182	0.000156009	2.37e-26	0.00440752	2.48e-24	4	495.737	VTITCSASSSVSYMHWYQQK	Stripped Sequence	FALSE	0	VTITCSASSSVSYMHWYQQK	3	1	TRUE	_VTITC[+57]SASSSVSYMHWYQQK_	48.3389	FALSE	_VTITC[Carbamidomethyl (C)]SASSSVSYMHWYQQK_	_VTITC[Carbamidomethyl (C)]SASSSVSYMHWYQQK_	no group specified	LABEL_FREE	FALSE	NaN	1.28e-14	0.00285613	25.0024	5	50.2491	0.15469	24.5661	0.00207693	0.00952405	1.41e-26	0.000771171	FALSE	NaN	60.1031	60.1031	TRUE	TRUE	38.6234	3	_VTITC[+57]SASSSVSYMHWYQQK_	_VTITC[Carbamidomethyl (C)]SASSSVSYMHWYQQK_	788.365	788.363	60.1031
QUANT 2.0 (SN Standard)	4	20221111-Mouse-Undep-Plasma-7A-4ug_1_1_5066	NA	20221111-Mouse-Undep-Plasma-7A-4ug_1_1_5066.d	1	P01728	P01728	58.2284	57.7236	0.000187723	4.6e-24	0.00440752	2.35e-22	3	797.642	FSGSLIGDK	Stripped Sequence	FALSE	0	FSGSLIGDK	1	1	TRUE	_FSGSLIGDK_	12.8069	FALSE	_FSGSLIGDK_	_FSGSLIGDK_	no group specified	LABEL_FREE	FALSE	NaN	4.2e-45	1.02e-11	15.0172	6	12.4304	0.166378	15.1254	0.000114304	0.000488285	9.51e-37	1.22e-08	FALSE	NaN	2306.17	2306.17	TRUE	TRUE	57.7236	2	_FSGSLIGDK_	_FSGSLIGDK_	462.245	462.243	2306.17
QUANT 2.0 (SN Standard)	4	20221111-Mouse-Undep-Plasma-7A-4ug_1_1_5066	NA	20221111-Mouse-Undep-Plasma-7A-4ug_1_1_5066.d	1	P01728	P01728	58.2284	57.7236	0.000187723	4.6e-24	0.00440752	2.35e-22	3	797.642	PDHLFTGLIGGTSNR	Stripped Sequence	FALSE	0	PDHLFTGLIGGTSNR	2	1	TRUE	_PDHLFTGLIGGTSNR_	47.4057	FALSE	_PDHLFTGLIGGTSNR_	_PDHLFTGLIGGTSNR_	no group specified	LABEL_FREE	FALSE	NaN	1.87e-20	0.00111928	23.6874	5	44.48	0.146198	24.2887	0.178559	0.785096	1.48e-05	0.0021554	FALSE	NaN	43.4251	43.4251	TRUE	TRUE	43.3318	3	_PDHLFTGLIGGTSNR_	_PDHLFTGLIGGTSNR_	528.943	528.94	43.4251
QUANT 2.0 (SN Standard)	4	20221111-Mouse-Undep-Plasma-7A-4ug_1_1_5066	NA	20221111-Mouse-Undep-Plasma-7A-4ug_1_1_5066.d	1	P01728	P01728	58.2284	57.7236	0.000187723	4.6e-24	0.00440752	2.35e-22	3	797.642	SSTGAVTTSNYANWVQEKPDHLFTGLIGGTSNR	Stripped Sequence	TRUE	1	SSTGAVTTSNYANWVQEKPDHLFTGLIGGTSNR	3	1	TRUE	_SSTGAVTTSNYANWVQEKPDHLFTGLIGGTSNR_	80.5061	FALSE	_SSTGAVTTSNYANWVQEKPDHLFTGLIGGTSNR_	_SSTGAVTTSNYANWVQEKPDHLFTGLIGGTSNR_	no group specified	LABEL_FREE	FALSE	NaN	7.62e-14	0.00302213	33.666	5	84.6488	0.161278	32.8326	0.00708964	0.0390741	6.64e-09	0.00103477	FALSE	NaN	43.3301	43.3301	TRUE	TRUE	37.943	4	_SSTGAVTTSNYANWVQEKPDHLFTGLIGGTSNR_	_SSTGAVTTSNYANWVQEKPDHLFTGLIGGTSNR_	877.933	877.931	43.3301
QUANT 2.0 (SN Standard)	4	20221111-Mouse-Undep-Plasma-7A-4ug_1_1_5066	NA	20221111-Mouse-Undep-Plasma-7A-4ug_1_1_5066.d	1	P01741	P01741	58.8333	46.3693	0.000166342	2.91e-05	0.00440752	0.000714827	1	25.8672	EVQLQQSGAELVK	Stripped Sequence	TRUE	0	EVQLQQSGAELVK	1	1	TRUE	_EVQLQQSGAELVK_	23.5324	FALSE	_EVQLQQSGAELVK_	_EVQLQQSGAELVK_	no group specified	LABEL_FREE	FALSE	NaN	1.13e-24	0.000192482	18.05	3	24.3054	0.0913734	17.7608	0.00120332	0.00975487	1.15e-26	0.000192482	FALSE	NaN	25.8672	25.8672	TRUE	TRUE	46.3693	2	_EVQLQQSGAELVK_	_EVQLQQSGAELVK_	714.888	714.887	25.8672
QUANT 2.0 (SN Standard)	4	20221111-Mouse-Undep-Plasma-7A-4ug_1_1_5066	NA	20221111-Mouse-Undep-Plasma-7A-4ug_1_1_5066.d	1	P01746;P01747	P01746;P01747	58.6744	56.5924	0.00017177	5.44e-21	0.00440752	2.25e-19	2	195.093	SLTSEDSAVYFCAR	Stripped Sequence	FALSE	0	SLTSEDSAVYFCAR	1	1	TRUE	_SLTSEDSAVYFC[+57]AR_	40.8502	FALSE	_SLTSEDSAVYFC[Carbamidomethyl (C)]AR_	_SLTSEDSAVYFC[Carbamidomethyl (C)]AR_	no group specified	LABEL_FREE	FALSE	NaN	7.56e-09	0.00515931	22.2111	4	40.7698	0.10639	22.2491	0.17644	0.833765	0.000353225	0.00662916	FALSE	NaN	14.0583	14.0583	TRUE	TRUE	32.9344	2	_SLTSEDSAVYFC[+57]AR_	_SLTSEDSAVYFC[Carbamidomethyl (C)]AR_	803.364	803.363	14.0583
QUANT 2.0 (SN Standard)	4	20221111-Mouse-Undep-Plasma-7A-4ug_1_1_5066	NA	20221111-Mouse-Undep-Plasma-7A-4ug_1_1_5066.d	1	P01746;P01747	P01746;P01747	58.6744	56.5924	0.00017177	5.44e-21	0.00440752	2.25e-19	2	195.093	SSSTAYMQLR	Stripped Sequence	FALSE	0	SSSTAYMQLR	2	1	TRUE	_SSSTAYMQ[+1]LR_	17.8039	FALSE	_SSSTAYMQ[Deamidation (NQ)]LR_	_SSSTAYMQ[Deamidation (NQ)]LR_	no group specified	LABEL_FREE	FALSE	NaN	8.07e-43	5.92e-11	15.1145	4	13.504	0.128855	16.4392	0.000208498	0.00100294	1.15e-30	2.6e-07	FALSE	NaN	376.128	376.128	TRUE	TRUE	56.5924	2	_SSSTAYMQ[+1]LR_	_SSSTAYMQ[Deamidation (NQ)]LR_	572.769	572.767	376.128
QUANT 2.0 (SN Standard)	4	20221111-Mouse-Undep-Plasma-7A-4ug_1_1_5066	NA	20221111-Mouse-Undep-Plasma-7A-4ug_1_1_5066.d	1	P01786	P01786	51.3571	47.3546	0.000534871	7.42e-06	0.00713115	0.000190759	1	48.0439	AQDSATYYCAR	Stripped Sequence	TRUE	0	AQDSATYYCAR	1	1	TRUE	_AQDSATYYC[+57]AR_	-8.36542	FALSE	_AQDSATYYC[Carbamidomethyl (C)]AR_	_AQDSATYYC[Carbamidomethyl (C)]AR_	no group specified	LABEL_FREE	FALSE	NaN	3.84e-26	8.27e-05	9.24124	2	-14.1085	0.0604811	10.1232	0.0163227	0.156435	5.64e-10	0.000622403	FALSE	NaN	48.0439	48.0439	TRUE	TRUE	47.3546	2	_AQDSATYYC[+57]AR_	_AQDSATYYC[Carbamidomethyl (C)]AR_	653.28	653.278	48.0439
QUANT 2.0 (SN Standard)	4	20221111-Mouse-Undep-Plasma-7A-4ug_1_1_5066	NA	20221111-Mouse-Undep-Plasma-7A-4ug_1_1_5066.d	1	P01787;P01788;P01790;P01791	P01787;P01788;P01790;P01791	59.0248	58.1904	0.00015995	2.14e-25	0.00440752	1.41e-23	6	487.594	AEDTAIYYCAR	Stripped Sequence	FALSE	0	AEDTAIYYCAR	1	1	TRUE	_AEDTAIYYC[+57]AR_	12.3525	FALSE	_AEDTAIYYC[Carbamidomethyl (C)]AR_	_AEDTAIYYC[Carbamidomethyl (C)]AR_	no group specified	LABEL_FREE	FALSE	NaN	1.51e-15	0.00265211	14.9863	4	12.3236	0.12168	14.9947	0.000978716	0.005802	3.53e-29	0.000122353	FALSE	NaN	154.85	154.85	TRUE	TRUE	39.4181	2	_AEDTAIYYC[+57]AR_	_AEDTAIYYC[Carbamidomethyl (C)]AR_	666.798	666.796	154.85
QUANT 2.0 (SN Standard)	4	20221111-Mouse-Undep-Plasma-7A-4ug_1_1_5066	NA	20221111-Mouse-Undep-Plasma-7A-4ug_1_1_5066.d	1	P01787;P01788;P01790;P01791	P01787;P01788;P01790;P01791	59.0248	58.1904	0.00015995	2.14e-25	0.00440752	1.41e-23	6	487.594	LVESGGGLVQPGGSLR	Stripped Sequence	FALSE	0	LVESGGGLVQPGGSLR	2	2	TRUE	_LVESGGGLVQPGGSLR_	29.3092	FALSE	_LVESGGGLVQPGGSLR_	_LVESGGGLVQPGGSLR_	no group specified	LABEL_FREE	FALSE	NaN	0	6.7e-12	19.5912	4	30.1455	0.144274	19.3615	0.000124323	0.000477782	1.1e-36	7.23e-06	FALSE	NaN	1012.2	1012.2	TRUE	TRUE	58.1904	2	_LVESGGGLVQPGGSLR_	_LVESGGGLVQPGGSLR_	763.42	763.419	1012.2
QUANT 2.0 (SN Standard)	4	20221111-Mouse-Undep-Plasma-7A-4ug_1_1_5066	NA	20221111-Mouse-Undep-Plasma-7A-4ug_1_1_5066.d	1	P01787;P01788;P01790;P01791	P01787;P01788;P01790;P01791	59.0248	58.1904	0.00015995	2.14e-25	0.00440752	1.41e-23	6	487.594	LVESGGGLVQPGGSLR	Stripped Sequence	FALSE	0	LVESGGGLVQPGGSLR	2	2	TRUE	_LVESGGGLVQPGGSLR_	29.3092	FALSE	_LVESGGGLVQPGGSLR_	_LVESGGGLVQPGGSLR_	no group specified	LABEL_FREE	FALSE	NaN	3.57e-40	6.63e-10	19.5885	4	30.1354	0.129772	19.3615	0.344009	0.825572	5.51e-38	0.000591354	FALSE	NaN	661.633	661.633	TRUE	TRUE	55.2453	3	_LVESGGGLVQPGGSLR_	_LVESGGGLVQPGGSLR_	509.283	509.281	661.633
QUANT 2.0 (SN Standard)	4	20221111-Mouse-Undep-Plasma-7A-4ug_1_1_5066	NA	20221111-Mouse-Undep-Plasma-7A-4ug_1_1_5066.d	1	P01787;P01788;P01790;P01791	P01787;P01788;P01790;P01791	59.0248	58.1904	0.00015995	2.14e-25	0.00440752	1.41e-23	6	487.594	LEWIAASR	Stripped Sequence	FALSE	0	LEWIAASR	3	1	TRUE	_LEWIAASR_	31.3308	FALSE	_LEWIAASR_	_LEWIAASR_	no group specified	LABEL_FREE	FALSE	NaN	6.36e-11	0.00502461	19.626	4	30.2786	0.139423	19.9255	0.287924	0.825191	6.88e-16	0.00502461	FALSE	NaN	471.017	471.017	TRUE	TRUE	35.1768	2	_LEWIAASR_	_LEWIAASR_	473.261	473.259	471.017
QUANT 2.0 (SN Standard)	4	20221111-Mouse-Undep-Plasma-7A-4ug_1_1_5066	NA	20221111-Mouse-Undep-Plasma-7A-4ug_1_1_5066.d	1	P01787;P01788;P01790;P01791	P01787;P01788;P01790;P01791	59.0248	58.1904	0.00015995	2.14e-25	0.00440752	1.41e-23	6	487.594	ANDYTTEYSASVK	Stripped Sequence	FALSE	0	ANDYTTEYSASVK	4	1	FALSE	_ANDYTTEYSASVK_	5.8215	FALSE	_ANDYTTEYSASVK_	_ANDYTTEYSASVK_	no group specified	LABEL_FREE	FALSE	NaN	1.14e-06	0.00588451	13.3971	4	6.50832	0.120537	13.256	0.00200531	0.012134	1.23e-27	0.000129337	FALSE	NaN	95.4384	95.4384	TRUE	FALSE	30.2287	2	_ANDYTTEYSASVK_	_ANDYTTEYSASVK_	724.831	724.829	95.4384
QUANT 2.0 (SN Standard)	4	20221111-Mouse-Undep-Plasma-7A-4ug_1_1_5066	NA	20221111-Mouse-Undep-Plasma-7A-4ug_1_1_5066.d	1	P01787;P01788;P01790;P01791	P01787;P01788;P01790;P01791	59.0248	58.1904	0.00015995	2.14e-25	0.00440752	1.41e-23	6	487.594	LSCATSGFTFSDFYMEWVR	Stripped Sequence	FALSE	0	LSCATSGFTFSDFYMEWVR	5	1	FALSE	_LSC[+57]ATSGFTFSDFYMEWVR_	130.715	FALSE	_LSC[Carbamidomethyl (C)]ATSGFTFSDFYMEWVR_	_LSC[Carbamidomethyl (C)]ATSGFTFSDFYMEWVR_	no group specified	LABEL_FREE	FALSE	NaN	1.06e-19	0.00137545	42.1799	5	127.939	0.146111	42.2694	0.00185095	0.00709839	4.29e-25	0.00101981	FALSE	NaN	30.0424	30.0424	TRUE	FALSE	42.7582	3	_LSC[+57]ATSGFTFSDFYMEWVR_	_LSC[Carbamidomethyl (C)]ATSGFTFSDFYMEWVR_	768.675	768.673	30.0424
QUANT 2.0 (SN Standard)	4	20221111-Mouse-Undep-Plasma-7A-4ug_1_1_5066	NA	20221111-Mouse-Undep-Plasma-7A-4ug_1_1_5066.d	1	P01796;P01797;P01799	P01796;P01797;P01799	59.1998	56.4101	0.000154222	1.61e-20	0.00440752	6.51e-19	4	990.384	GLEWVAEIR	Stripped Sequence	FALSE	0	GLEWVAEIR	1	2	TRUE	_GLEWVAEIR_	64.957	FALSE	_GLEWVAEIR_	_GLEWVAEIR_	no group specified	LABEL_FREE	FALSE	NaN	3.59e-16	0.00250024	28.3405	6	63.8387	0.159725	28.7863	0.000554319	0.00250024	1.01e-28	3.06e-05	FALSE	NaN	2459.4	2459.4	TRUE	TRUE	39.9416	2	_GLEWVAEIR_	_GLEWVAEIR_	536.793	536.79	2459.4
QUANT 2.0 (SN Standard)	4	20221111-Mouse-Undep-Plasma-7A-4ug_1_1_5066	NA	20221111-Mouse-Undep-Plasma-7A-4ug_1_1_5066.d	1	P01796;P01797;P01799	P01796;P01797;P01799	59.1998	56.4101	0.000154222	1.61e-20	0.00440752	6.51e-19	4	990.384	GLEWVAEIR	Stripped Sequence	FALSE	0	GLEWVAEIR	1	2	TRUE	_GLEW[+16]VAEIR_	67.8474	FALSE	_GLEW[Oxidation (W)]VAEIR_	_GLEW[Oxidation (W)]VAEIR_	no group specified	LABEL_FREE	FALSE	NaN	6.47e-11	0.0050259	28.3405	5	63.5127	0.151186	29.679	0.00201946	0.0050259	2.98e-13	0.00107877	FALSE	NaN	1496.95	1496.95	TRUE	TRUE	35.1691	2	_GLEW[+16]VAEIR_	_GLEW[Oxidation (W)]VAEIR_	544.79	544.788	1496.95
QUANT 2.0 (SN Standard)	4	20221111-Mouse-Undep-Plasma-7A-4ug_1_1_5066	NA	20221111-Mouse-Undep-Plasma-7A-4ug_1_1_5066.d	1	P01796;P01797;P01799	P01796;P01797;P01799	59.1998	56.4101	0.000154222	1.61e-20	0.00440752	6.51e-19	4	990.384	LEESGGGLVQPGGSMK	Stripped Sequence	FALSE	0	LEESGGGLVQPGGSMK	2	1	TRUE	_LEESGGGLVQPGGSMK_	15.2993	FALSE	_LEESGGGLVQPGGSMK_	_LEESGGGLVQPGGSMK_	no group specified	LABEL_FREE	FALSE	NaN	1.84e-42	8.22e-11	15.95	5	15.2149	0.149536	15.9987	0.000124067	0.000573475	4.37e-30	1.23e-08	FALSE	NaN	553.402	553.402	TRUE	TRUE	56.4101	2	_LEESGGGLVQPGGSMK_	_LEESGGGLVQPGGSMK_	773.383	773.381	553.402
QUANT 2.0 (SN Standard)	4	20221111-Mouse-Undep-Plasma-7A-4ug_1_1_5066	NA	20221111-Mouse-Undep-Plasma-7A-4ug_1_1_5066.d	1	P01796;P01797;P01799	P01796;P01797;P01799	59.1998	56.4101	0.000154222	1.61e-20	0.00440752	6.51e-19	4	990.384	SSVYLQMNNLR	Stripped Sequence	FALSE	0	SSVYLQMNNLR	3	1	TRUE	_SSVYLQMNNLR_	38.5188	FALSE	_SSVYLQMNNLR_	_SSVYLQMNNLR_	no group specified	LABEL_FREE	FALSE	NaN	2.45e-12	0.00393057	21.5125	5	37.8878	0.164949	21.5975	0.000897583	0.00393057	3.53e-29	0.000129337	FALSE	NaN	439.573	439.573	TRUE	TRUE	36.5617	2	_SSVYLQMNNLR_	_SSVYLQMNNLR_	662.838	662.836	439.573
QUANT 2.0 (SN Standard)	4	20221111-Mouse-Undep-Plasma-7A-4ug_1_1_5066	NA	20221111-Mouse-Undep-Plasma-7A-4ug_1_1_5066.d	1	P01806;P01807;P01808	P01806;P01807;P01808	59.2135	58.1921	0.000153778	2.11e-25	0.00440752	1.41e-23	8	714.269	GLEWIGEINPDSSTINYTPSLK	Stripped Sequence	FALSE	0	GLEWIGEINPDSSTINYTPSLK	1	2	TRUE	_GLEWIGEINPDSSTINYTPSLK_	96.2633	FALSE	_GLEWIGEINPDSSTINYTPSLK_	_GLEWIGEINPDSSTINYTPSLK_	no group specified	LABEL_FREE	FALSE	NaN	7.06e-18	0.00198677	36.9012	4	96.5664	0.144417	36.8811	0.000514556	0.00198677	3.83e-30	1.2e-05	FALSE	NaN	760.668	760.668	TRUE	TRUE	41.3313	3	_GLEWIGEINPDSSTINYTPSLK_	_GLEWIGEINPDSSTINYTPSLK_	812.076	812.075	760.668
QUANT 2.0 (SN Standard)	4	20221111-Mouse-Undep-Plasma-7A-4ug_1_1_5066	NA	20221111-Mouse-Undep-Plasma-7A-4ug_1_1_5066.d	1	P01806;P01807;P01808	P01806;P01807;P01808	59.2135	58.1921	0.000153778	2.11e-25	0.00440752	1.41e-23	8	714.269	GLEWIGEINPDSSTINYTPSLK	Stripped Sequence	FALSE	0	GLEWIGEINPDSSTINYTPSLK	1	2	TRUE	_GLEWIGEINPDSSTINYTPSLK_	96.2633	FALSE	_GLEWIGEINPDSSTINYTPSLK_	_GLEWIGEINPDSSTINYTPSLK_	no group specified	LABEL_FREE	FALSE	NaN	1.05e-40	4.07e-10	36.9053	4	96.6631	0.123268	36.8811	0.000178082	0.000750496	5.85e-28	3.78e-08	FALSE	NaN	91.3203	91.3203	TRUE	TRUE	55.5169	4	_GLEWIGEINPDSSTINYTPSLK_	_GLEWIGEINPDSSTINYTPSLK_	609.309	609.307	91.3203
QUANT 2.0 (SN Standard)	4	20221111-Mouse-Undep-Plasma-7A-4ug_1_1_5066	NA	20221111-Mouse-Undep-Plasma-7A-4ug_1_1_5066.d	1	P01806;P01807;P01808	P01806;P01807;P01808	59.2135	58.1921	0.000153778	2.11e-25	0.00440752	1.41e-23	8	714.269	LLESGGGLVQPGGSLK	Stripped Sequence	FALSE	0	LLESGGGLVQPGGSLK	2	2	TRUE	_LLESGGGLVQPGGSLK_	39.1023	FALSE	_LLESGGGLVQPGGSLK_	_LLESGGGLVQPGGSLK_	no group specified	LABEL_FREE	FALSE	NaN	1.73e-19	0.00144784	22.0456	5	40.2515	0.143074	21.6896	0.000275075	0.00144784	5.07e-30	6.36e-05	FALSE	NaN	1686.54	1686.54	TRUE	TRUE	42.5952	2	_LLESGGGLVQPGGSLK_	_LLESGGGLVQPGGSLK_	756.425	756.424	1686.54
QUANT 2.0 (SN Standard)	4	20221111-Mouse-Undep-Plasma-7A-4ug_1_1_5066	NA	20221111-Mouse-Undep-Plasma-7A-4ug_1_1_5066.d	1	P01806;P01807;P01808	P01806;P01807;P01808	59.2135	58.1921	0.000153778	2.11e-25	0.00440752	1.41e-23	8	714.269	LLESGGGLVQPGGSLK	Stripped Sequence	FALSE	0	LLESGGGLVQPGGSLK	2	2	TRUE	_LLESGGGLVQPGGSLK_	39.1023	FALSE	_LLESGGGLVQPGGSLK_	_LLESGGGLVQPGGSLK_	no group specified	LABEL_FREE	FALSE	NaN	3.22e-44	1.81e-11	22.0479	5	40.2597	0.141254	21.6896	0.14908	0.745234	5.58e-33	6.9e-05	FALSE	NaN	975.311	975.311	TRUE	TRUE	57.2994	3	_LLESGGGLVQPGGSLK_	_LLESGGGLVQPGGSLK_	504.619	504.617	975.311
QUANT 2.0 (SN Standard)	4	20221111-Mouse-Undep-Plasma-7A-4ug_1_1_5066	NA	20221111-Mouse-Undep-Plasma-7A-4ug_1_1_5066.d	1	P01806;P01807;P01808	P01806;P01807;P01808	59.2135	58.1921	0.000153778	2.11e-25	0.00440752	1.41e-23	8	714.269	SEDTALYYCAR	Stripped Sequence	FALSE	0	SEDTALYYCAR	3	1	TRUE	_SEDTALYYC[+57]AR_	14.1249	FALSE	_SEDTALYYC[Carbamidomethyl (C)]AR_	_SEDTALYYC[Carbamidomethyl (C)]AR_	no group specified	LABEL_FREE	FALSE	NaN	0	6.7e-12	15.4621	5	14.0365	0.138309	15.4922	0.000109526	0.000467787	5.57e-41	8.71e-09	FALSE	NaN	385.886	385.886	TRUE	TRUE	58.1921	2	_SEDTALYYC[+57]AR_	_SEDTALYYC[Carbamidomethyl (C)]AR_	674.796	674.794	385.886
QUANT 2.0 (SN Standard)	4	20221111-Mouse-Undep-Plasma-7A-4ug_1_1_5066	NA	20221111-Mouse-Undep-Plasma-7A-4ug_1_1_5066.d	1	P01806;P01807;P01808	P01806;P01807;P01808	59.2135	58.1921	0.000153778	2.11e-25	0.00440752	1.41e-23	8	714.269	LSCAASGFDFSR	Stripped Sequence	FALSE	0	LSCAASGFDFSR	4	1	FALSE	_LSC[+57]AASGFDFSR_	33.1982	FALSE	_LSC[Carbamidomethyl (C)]AASGFDFSR_	_LSC[Carbamidomethyl (C)]AASGFDFSR_	no group specified	LABEL_FREE	FALSE	NaN	4.2e-45	9.73e-12	20.4005	5	32.8626	0.156208	20.5422	0.000168236	0.000617438	6.12e-39	3.18e-07	FALSE	NaN	684.235	684.235	TRUE	FALSE	57.7625	2	_LSC[+57]AASGFDFSR_	_LSC[Carbamidomethyl (C)]AASGFDFSR_	659.298	659.297	684.235
QUANT 2.0 (SN Standard)	4	20221111-Mouse-Undep-Plasma-7A-4ug_1_1_5066	NA	20221111-Mouse-Undep-Plasma-7A-4ug_1_1_5066.d	1	P01806;P01807;P01808	P01806;P01807;P01808	59.2135	58.1921	0.000153778	2.11e-25	0.00440752	1.41e-23	8	714.269	YWMSWVR	Stripped Sequence	FALSE	0	YWMSWVR	5	1	FALSE	_YWMSWVR_	64.861	FALSE	_YWMSWVR_	_YWMSWVR_	no group specified	LABEL_FREE	FALSE	NaN	1.02e-15	0.00261546	28.0283	5	62.964	0.167473	28.7454	0.000671818	0.00261546	2.33e-28	0.000140885	FALSE	NaN	1941.97	1941.97	TRUE	FALSE	39.5621	2	_YWMSWVR_	_YWMSWVR_	514.245	514.242	1941.97
QUANT 2.0 (SN Standard)	4	20221111-Mouse-Undep-Plasma-7A-4ug_1_1_5066	NA	20221111-Mouse-Undep-Plasma-7A-4ug_1_1_5066.d	1	P01806;P01807;P01808	P01806;P01807;P01808	59.2135	58.1921	0.000153778	2.11e-25	0.00440752	1.41e-23	8	714.269	NTLYLQMSK	Stripped Sequence	FALSE	0	NTLYLQMSK	6	1	FALSE	_NTLYLQMSK_	25.7345	FALSE	_NTLYLQMSK_	_NTLYLQMSK_	no group specified	LABEL_FREE	FALSE	NaN	4.28e-06	0.00675575	17.9025	4	23.9388	0.131098	18.5517	0.00268936	0.00722768	1.82e-15	0.000492617	FALSE	NaN	678.642	678.642	TRUE	FALSE	29.4319	2	_NTLYLQMSK_	_NTLYLQMSK_	549.287	549.285	678.642
QUANT 2.0 (SN Standard)	4	20221111-Mouse-Undep-Plasma-7A-4ug_1_1_5066	NA	20221111-Mouse-Undep-Plasma-7A-4ug_1_1_5066.d	1	P01823	P01823	59.1802	52.8119	0.000154859	1.27e-12	0.00440752	3.99e-11	1	45.3592	EVQLQESGPSLVK	Stripped Sequence	TRUE	0	EVQLQESGPSLVK	1	1	TRUE	_EVQLQESGPSLVK_	27.5914	FALSE	_EVQLQESGPSLVK_	_EVQLQESGPSLVK_	no group specified	LABEL_FREE	FALSE	NaN	1.84e-35	5.06e-08	19.1268	4	28.5095	0.120056	18.9157	0.000945322	0.00524287	5.85e-28	0.000166558	FALSE	NaN	45.3592	45.3592	TRUE	TRUE	52.8119	2	_EVQLQESGPSLVK_	_EVQLQESGPSLVK_	707.383	707.381	45.3592
QUANT 2.0 (SN Standard)	4	20221111-Mouse-Undep-Plasma-7A-4ug_1_1_5066	NA	20221111-Mouse-Undep-Plasma-7A-4ug_1_1_5066.d	1	P01837	P01837	59.2527	59.0279	0.000152512	7.29e-28	0.00440752	3.94e-25	15	2087.7	DSTYSMSSTLTLTK	Stripped Sequence	TRUE	0	DSTYSMSSTLTLTK	1	3	TRUE	_DSTYSMSSTLTLTK_	45.7815	FALSE	_DSTYSMSSTLTLTK_	_DSTYSMSSTLTLTK_	no group specified	LABEL_FREE	FALSE	NaN	0	6.67e-12	23.8386	9	45.3777	0.294819	23.9175	0.000222958	0.0010348	3.23e-40	1.44e-06	FALSE	NaN	12156.9	12156.9	TRUE	TRUE	59.0279	2	_DSTYSMSSTLTLTK_	_DSTYSMSSTLTLTK_	767.869	767.868	12156.9
QUANT 2.0 (SN Standard)	4	20221111-Mouse-Undep-Plasma-7A-4ug_1_1_5066	NA	20221111-Mouse-Undep-Plasma-7A-4ug_1_1_5066.d	1	P01837	P01837	59.2527	59.0279	0.000152512	7.29e-28	0.00440752	3.94e-25	15	2087.7	DSTYSMSSTLTLTK	Stripped Sequence	TRUE	0	DSTYSMSSTLTLTK	1	3	TRUE	_DSTYSM[+16]SSTLTLTK_	20.9861	FALSE	_DSTYSM[Oxidation (M)]SSTLTLTK_	_DSTYSM[Oxidation (M)]SSTLTLTK_	no group specified	LABEL_FREE	FALSE	NaN	4.93e-24	0.00026931	17.6346	3	22.911	0.115299	17.1729	0.00728361	0.0593021	4.27e-14	0.000594304	FALSE	NaN	13.8319	13.8319	TRUE	TRUE	45.9275	2	_DSTYSM[+16]SSTLTLTK_	_DSTYSM[Oxidation (M)]SSTLTLTK_	775.866	775.865	13.8319
QUANT 2.0 (SN Standard)	4	20221111-Mouse-Undep-Plasma-7A-4ug_1_1_5066	NA	20221111-Mouse-Undep-Plasma-7A-4ug_1_1_5066.d	1	P01837	P01837	59.2527	59.0279	0.000152512	7.29e-28	0.00440752	3.94e-25	15	2087.7	DSTYSMSSTLTLTK	Stripped Sequence	TRUE	0	DSTYSMSSTLTLTK	1	3	TRUE	_DSTYSMSSTLTLTK_	45.7815	FALSE	_DSTYSMSSTLTLTK_	_DSTYSMSSTLTLTK_	no group specified	LABEL_FREE	FALSE	NaN	2.54e-13	0.00316342	23.8008	3	45.0406	0.0892029	23.9175	0.172477	0.869684	1.17e-20	0.000457496	FALSE	NaN	172.966	172.966	TRUE	TRUE	37.4727	3	_DSTYSMSSTLTLTK_	_DSTYSMSSTLTLTK_	512.248	512.246	172.966
QUANT 2.0 (SN Standard)	4	20221111-Mouse-Undep-Plasma-7A-4ug_1_1_5066	NA	20221111-Mouse-Undep-Plasma-7A-4ug_1_1_5066.d	1	P01837	P01837	59.2527	59.0279	0.000152512	7.29e-28	0.00440752	3.94e-25	15	2087.7	ADAAPTVSIFPPSSEQLTSGGASVVCFLNNFYPK	Stripped Sequence	TRUE	0	ADAAPTVSIFPPSSEQLTSGGASVVCFLNNFYPK	3	3	TRUE	_ADAAPTVSIFPPSSEQLTSGGASVVC[+57]FLNNFYPK_	147.069	FALSE	_ADAAPTVSIFPPSSEQLTSGGASVVC[Carbamidomethyl (C)]FLNNFYPK_	_ADAAPTVSIFPPSSEQLTSGGASVVC[Carbamidomethyl (C)]FLNNFYPK_	no group specified	LABEL_FREE	FALSE	NaN	2.8e-45	9.45e-12	44.4757	12	147.879	0.368404	44.3658	0.000120369	0.000592011	2.34e-29	4.9e-08	FALSE	NaN	891.764	891.764	TRUE	TRUE	57.7952	3	_ADAAPTVSIFPPSSEQLTSGGASVVC[+57]FLNNFYPK_	_ADAAPTVSIFPPSSEQLTSGGASVVC[Carbamidomethyl (C)]FLNNFYPK_	1191.25	1191.25	891.764
QUANT 2.0 (SN Standard)	4	20221111-Mouse-Undep-Plasma-7A-4ug_1_1_5066	NA	20221111-Mouse-Undep-Plasma-7A-4ug_1_1_5066.d	1	P01837	P01837	59.2527	59.0279	0.000152512	7.29e-28	0.00440752	3.94e-25	15	2087.7	ADAAPTVSIFPPSSEQLTSGGASVVCFLNNFYPK	Stripped Sequence	TRUE	0	ADAAPTVSIFPPSSEQLTSGGASVVCFLNNFYPK	3	3	TRUE	_ADAAPTVSIFPPSSEQLTSGGASVVC[+57]FLNNFYPK_	147.069	FALSE	_ADAAPTVSIFPPSSEQLTSGGASVVC[Carbamidomethyl (C)]FLNNFYPK_	_ADAAPTVSIFPPSSEQLTSGGASVVC[Carbamidomethyl (C)]FLNNFYPK_	no group specified	LABEL_FREE	FALSE	NaN	1.17e-18	0.00172639	44.4795	16	147.907	0.475651	44.3658	0.000280081	0.00172639	4.2e-30	9.8e-06	FALSE	NaN	2110.78	2110.78	TRUE	TRUE	41.9494	4	_ADAAPTVSIFPPSSEQLTSGGASVVC[+57]FLNNFYPK_	_ADAAPTVSIFPPSSEQLTSGGASVVC[Carbamidomethyl (C)]FLNNFYPK_	893.691	893.689	2110.78
QUANT 2.0 (SN Standard)	4	20221111-Mouse-Undep-Plasma-7A-4ug_1_1_5066	NA	20221111-Mouse-Undep-Plasma-7A-4ug_1_1_5066.d	1	P01837	P01837	59.2527	59.0279	0.000152512	7.29e-28	0.00440752	3.94e-25	15	2087.7	ADAAPTVSIFPPSSEQLTSGGASVVCFLNNFYPK	Stripped Sequence	TRUE	0	ADAAPTVSIFPPSSEQLTSGGASVVCFLNNFYPK	3	3	TRUE	_ADAAPTVSIFPPSSEQLTSGGASVVC[+57]FLNNFYPK_	147.069	FALSE	_ADAAPTVSIFPPSSEQLTSGGASVVC[Carbamidomethyl (C)]FLNNFYPK_	_ADAAPTVSIFPPSSEQLTSGGASVVC[Carbamidomethyl (C)]FLNNFYPK_	no group specified	LABEL_FREE	FALSE	NaN	1.52e-08	0.00517506	44.4504	11	147.692	0.328403	44.3658	0.00101737	0.00517506	4.41e-26	0.000257492	FALSE	NaN	113.845	113.845	TRUE	TRUE	32.58	5	_ADAAPTVSIFPPSSEQLTSGGASVVC[+57]FLNNFYPK_	_ADAAPTVSIFPPSSEQLTSGGASVVC[Carbamidomethyl (C)]FLNNFYPK_	715.154	715.153	113.845
QUANT 2.0 (SN Standard)	4	20221111-Mouse-Undep-Plasma-7A-4ug_1_1_5066	NA	20221111-Mouse-Undep-Plasma-7A-4ug_1_1_5066.d	1	P01837	P01837	59.2527	59.0279	0.000152512	7.29e-28	0.00440752	3.94e-25	15	2087.7	QNGVLNSWTDQDSK	Stripped Sequence	TRUE	0	QNGVLNSWTDQDSK	4	4	TRUE	_QN[+1]GVLNSWTDQDSK_	37.4832	FALSE	_QN[Deamidation (NQ)]GVLNSWTDQDSK_	_QN[Deamidation (NQ)]GVLNSWTDQDSK_	no group specified	LABEL_FREE	FALSE	NaN	1.21e-13	0.00306951	20.3593	7	32.4288	0.192089	21.4141	0.00102378	0.00384586	8.49e-23	0.000525955	FALSE	NaN	1710.76	1710.76	TRUE	TRUE	37.7627	2	_QN[+1]GVLNSWTDQDSK_	_QN[Deamidation (NQ)]GVLNSWTDQDSK_	796.863	796.862	1710.76
QUANT 2.0 (SN Standard)	4	20221111-Mouse-Undep-Plasma-7A-4ug_1_1_5066	NA	20221111-Mouse-Undep-Plasma-7A-4ug_1_1_5066.d	1	P01837	P01837	59.2527	59.0279	0.000152512	7.29e-28	0.00440752	3.94e-25	15	2087.7	QNGVLNSWTDQDSK	Stripped Sequence	TRUE	0	QNGVLNSWTDQDSK	4	4	TRUE	_Q[+1]NGVLNSWTDQDSK_	36.0531	FALSE	_Q[Deamidation (NQ)]NGVLNSWTDQDSK_	_Q[Deamidation (NQ)]NGVLNSWTDQDSK_	no group specified	LABEL_FREE	FALSE	NaN	0	6.67e-12	20.3392	7	32.3674	0.189007	21.0667	0.000193369	0.000597994	1.75e-28	8.92e-09	FALSE	NaN	1360.72	1360.72	TRUE	TRUE	58.753	2	_Q[+1]NGVLNSWTDQDSK_	_Q[Deamidation (NQ)]NGVLNSWTDQDSK_	796.863	796.862	1360.72
QUANT 2.0 (SN Standard)	4	20221111-Mouse-Undep-Plasma-7A-4ug_1_1_5066	NA	20221111-Mouse-Undep-Plasma-7A-4ug_1_1_5066.d	1	P01837	P01837	59.2527	59.0279	0.000152512	7.29e-28	0.00440752	3.94e-25	15	2087.7	QNGVLNSWTDQDSK	Stripped Sequence	TRUE	0	QNGVLNSWTDQDSK	4	4	TRUE	_QNGVLNSWTDQDSK_	25.7931	FALSE	_QNGVLNSWTDQDSK_	_QNGVLNSWTDQDSK_	no group specified	LABEL_FREE	FALSE	NaN	2.9e-15	0.00271193	18.2006	5	24.7085	0.150839	18.5622	0.000861607	0.00467092	3.83e-30	0.000119905	FALSE	NaN	257.677	257.677	TRUE	TRUE	39.1785	2	_QNGVLNSWTDQDSK_	_QNGVLNSWTDQDSK_	796.371	796.37	257.677
QUANT 2.0 (SN Standard)	4	20221111-Mouse-Undep-Plasma-7A-4ug_1_1_5066	NA	20221111-Mouse-Undep-Plasma-7A-4ug_1_1_5066.d	1	P01837	P01837	59.2527	59.0279	0.000152512	7.29e-28	0.00440752	3.94e-25	15	2087.7	QNGVLNSWTDQDSK	Stripped Sequence	TRUE	0	QNGVLNSWTDQDSK	4	4	TRUE	_QNGVLNSWTDQDSK_	25.7931	FALSE	_QNGVLNSWTDQDSK_	_QNGVLNSWTDQDSK_	no group specified	LABEL_FREE	FALSE	NaN	8.95e-06	0.007399	18.207	4	24.7369	0.132978	18.5622	0.158907	0.643335	6.09e-21	0.007399	FALSE	NaN	125.369	125.369	FALSE	FALSE	28.9662	3	_QNGVLNSWTDQDSK_	_QNGVLNSWTDQDSK_	531.25	531.248	125.369
QUANT 2.0 (SN Standard)	4	20221111-Mouse-Undep-Plasma-7A-4ug_1_1_5066	NA	20221111-Mouse-Undep-Plasma-7A-4ug_1_1_5066.d	1	P01837	P01837	59.2527	59.0279	0.000152512	7.29e-28	0.00440752	3.94e-25	15	2087.7	RADAAPTVSIFPPSSEQLTSGGASVVCFLNNFYPK	Stripped Sequence	TRUE	1	RADAAPTVSIFPPSSEQLTSGGASVVCFLNNFYPK	5	5	FALSE	_RADAAPTVSIFPPSSEQLTSGGASVVC[+57]FLNNFYPK_	136.757	FALSE	_RADAAPTVSIFPPSSEQLTSGGASVVC[Carbamidomethyl (C)]FLNNFYPK_	_RADAAPTVSIFPPSSEQLTSGGASVVC[Carbamidomethyl (C)]FLNNFYPK_	no group specified	LABEL_FREE	FALSE	NaN	2.8e-45	9.31e-12	43.0857	16	137.529	0.492779	43.0082	0.000108957	0.000467787	9.71e-36	8.78e-09	FALSE	NaN	2909.23	2909.23	TRUE	FALSE	57.8092	4	_RADAAPTVSIFPPSSEQLTSGGASVVC[+57]FLNNFYPK_	_RADAAPTVSIFPPSSEQLTSGGASVVC[Carbamidomethyl (C)]FLNNFYPK_	932.716	932.714	2909.23
QUANT 2.0 (SN Standard)	4	20221111-Mouse-Undep-Plasma-7A-4ug_1_1_5066	NA	20221111-Mouse-Undep-Plasma-7A-4ug_1_1_5066.d	1	P01837	P01837	59.2527	59.0279	0.000152512	7.29e-28	0.00440752	3.94e-25	15	2087.7	RADAAPTVSIFPPSSEQLTSGGASVVCFLNNFYPK	Stripped Sequence	TRUE	1	RADAAPTVSIFPPSSEQLTSGGASVVCFLNNFYPK	5	5	FALSE	_RADAAPTVSIFPPSSEQ[+1]LTSGGASVVC[+57]FLNNFYPK_	139.871	FALSE	_RADAAPTVSIFPPSSEQ[Deamidation (NQ)]LTSGGASVVC[Carbamidomethyl (C)]FLNNFYPK_	_RADAAPTVSIFPPSSEQ[Deamidation (NQ)]LTSGGASVVC[Carbamidomethyl (C)]FLNNFYPK_	no group specified	LABEL_FREE	FALSE	NaN	3.26e-05	0.00848236	43.1408	11	140.604	0.316448	43.0025	0.00194108	0.00923672	1.01e-22	0.000106471	FALSE	NaN	916.502	916.502	TRUE	FALSE	28.0976	4	_RADAAPTVSIFPPSSEQ[+1]LTSGGASVVC[+57]FLNNFYPK_	_RADAAPTVSIFPPSSEQ[Deamidation (NQ)]LTSGGASVVC[Carbamidomethyl (C)]FLNNFYPK_	932.962	932.96	916.502
QUANT 2.0 (SN Standard)	4	20221111-Mouse-Undep-Plasma-7A-4ug_1_1_5066	NA	20221111-Mouse-Undep-Plasma-7A-4ug_1_1_5066.d	1	P01837	P01837	59.2527	59.0279	0.000152512	7.29e-28	0.00440752	3.94e-25	15	2087.7	RADAAPTVSIFPPSSEQLTSGGASVVCFLNNFYPK	Stripped Sequence	TRUE	1	RADAAPTVSIFPPSSEQLTSGGASVVCFLNNFYPK	5	5	FALSE	_RADAAPTVSIFPPSSEQLTSGGASVVC[+57]FLNNFYPK_	136.757	FALSE	_RADAAPTVSIFPPSSEQLTSGGASVVC[Carbamidomethyl (C)]FLNNFYPK_	_RADAAPTVSIFPPSSEQLTSGGASVVC[Carbamidomethyl (C)]FLNNFYPK_	no group specified	LABEL_FREE	FALSE	NaN	1.06e-10	0.00505312	43.0918	12	137.592	0.372284	43.0082	0.00085314	0.00505312	4.69e-29	0.000101543	FALSE	NaN	414.927	414.927	TRUE	FALSE	34.95	5	_RADAAPTVSIFPPSSEQLTSGGASVVC[+57]FLNNFYPK_	_RADAAPTVSIFPPSSEQLTSGGASVVC[Carbamidomethyl (C)]FLNNFYPK_	746.374	746.373	414.927
QUANT 2.0 (SN Standard)	4	20221111-Mouse-Undep-Plasma-7A-4ug_1_1_5066	NA	20221111-Mouse-Undep-Plasma-7A-4ug_1_1_5066.d	1	P01837	P01837	59.2527	59.0279	0.000152512	7.29e-28	0.00440752	3.94e-25	15	2087.7	RADAAPTVSIFPPSSEQLTSGGASVVCFLNNFYPK	Stripped Sequence	TRUE	1	RADAAPTVSIFPPSSEQLTSGGASVVCFLNNFYPK	5	5	FALSE	_RADAAPTVSIFPPSSEQLTSGGASVVC[+57]FLN[+1]NFYPK_	116.387	FALSE	_RADAAPTVSIFPPSSEQLTSGGASVVC[Carbamidomethyl (C)]FLN[Deamidation (NQ)]NFYPK_	_RADAAPTVSIFPPSSEQLTSGGASVVC[Carbamidomethyl (C)]FLN[Deamidation (NQ)]NFYPK_	no group specified	LABEL_FREE	FALSE	NaN	2.04e-07	0.00535395	40.7116	10	117.866	0.32029	40.5258	0.00148517	0.00816157	2.32e-27	8.55e-05	FALSE	NaN	333.963	333.963	FALSE	FALSE	31.205	4	_RADAAPTVSIFPPSSEQLTSGGASVVC[+57]FLN[+1]NFYPK_	_RADAAPTVSIFPPSSEQLTSGGASVVC[Carbamidomethyl (C)]FLN[Deamidation (NQ)]NFYPK_	932.962	932.96	333.963
QUANT 2.0 (SN Standard)	4	20221111-Mouse-Undep-Plasma-7A-4ug_1_1_5066	NA	20221111-Mouse-Undep-Plasma-7A-4ug_1_1_5066.d	1	P01837	P01837	59.2527	59.0279	0.000152512	7.29e-28	0.00440752	3.94e-25	15	2087.7	RADAAPTVSIFPPSSEQLTSGGASVVCFLNNFYPK	Stripped Sequence	TRUE	1	RADAAPTVSIFPPSSEQLTSGGASVVCFLNNFYPK	5	5	FALSE	_RADAAPTVSIFPPSSEQLTSGGASVVC[+57]FLNN[+1]FYPK_	115.249	FALSE	_RADAAPTVSIFPPSSEQLTSGGASVVC[Carbamidomethyl (C)]FLNN[Deamidation (NQ)]FYPK_	_RADAAPTVSIFPPSSEQLTSGGASVVC[Carbamidomethyl (C)]FLNN[Deamidation (NQ)]FYPK_	no group specified	LABEL_FREE	FALSE	NaN	4.52e-07	0.00553285	40.7016	12	117.786	0.353882	40.3821	0.00618854	0.0548773	2.43e-27	0.000129337	FALSE	NaN	298.828	298.828	FALSE	FALSE	30.7607	4	_RADAAPTVSIFPPSSEQLTSGGASVVC[+57]FLNN[+1]FYPK_	_RADAAPTVSIFPPSSEQLTSGGASVVC[Carbamidomethyl (C)]FLNN[Deamidation (NQ)]FYPK_	932.962	932.96	298.828
QUANT 2.0 (SN Standard)	4	20221111-Mouse-Undep-Plasma-7A-4ug_1_1_5066	NA	20221111-Mouse-Undep-Plasma-7A-4ug_1_1_5066.d	1	P01844	P01844	59.2527	57.9071	0.000152512	1.39e-24	0.00440752	7.79e-23	5	405.454	FMASSFLHLTSDQWR	Stripped Sequence	TRUE	0	FMASSFLHLTSDQWR	1	2	TRUE	_FMASSFLHLTSDQWR_	78.1108	FALSE	_FMASSFLHLTSDQWR_	_FMASSFLHLTSDQWR_	no group specified	LABEL_FREE	FALSE	NaN	1.4e-45	8.44e-12	32.4868	7	78.3841	0.191391	32.4329	0.000152844	0.000482481	6.67e-40	1.64e-08	FALSE	NaN	1274.18	1274.18	TRUE	TRUE	57.9051	3	_FMASSFLHLTSDQWR_	_FMASSFLHLTSDQWR_	609.294	609.293	1274.18
QUANT 2.0 (SN Standard)	4	20221111-Mouse-Undep-Plasma-7A-4ug_1_1_5066	NA	20221111-Mouse-Undep-Plasma-7A-4ug_1_1_5066.d	1	P01844	P01844	59.2527	57.9071	0.000152512	1.39e-24	0.00440752	7.79e-23	5	405.454	FMASSFLHLTSDQWR	Stripped Sequence	TRUE	0	FMASSFLHLTSDQWR	1	2	TRUE	_FM[+16]ASSFLHLTSDQWR_	68.7272	FALSE	_FM[Oxidation (M)]ASSFLHLTSDQWR_	_FM[Oxidation (M)]ASSFLHLTSDQWR_	no group specified	LABEL_FREE	FALSE	NaN	1.49e-05	0.00783409	29.8724	5	68.6061	0.157433	29.8951	0.00154972	0.00783409	2.07e-22	0.000290138	FALSE	NaN	184.882	184.882	TRUE	TRUE	28.6319	3	_FM[+16]ASSFLHLTSDQWR_	_FM[Oxidation (M)]ASSFLHLTSDQWR_	614.626	614.624	184.882
QUANT 2.0 (SN Standard)	4	20221111-Mouse-Undep-Plasma-7A-4ug_1_1_5066	NA	20221111-Mouse-Undep-Plasma-7A-4ug_1_1_5066.d	1	P01844	P01844	59.2527	57.9071	0.000152512	1.39e-24	0.00440752	7.79e-23	5	405.454	STPTLTVFPPSSEELK	Stripped Sequence	TRUE	0	STPTLTVFPPSSEELK	2	1	TRUE	_STPTLTVFPPSSEELK_	64.7702	FALSE	_STPTLTVFPPSSEELK_	_STPTLTVFPPSSEELK_	no group specified	LABEL_FREE	FALSE	NaN	0.000215021	0.00947595	28.776	13	64.933	0.409018	28.7055	0.00596015	0.0484115	7.43e-26	0.000120308	FALSE	NaN	349.316	349.316	TRUE	TRUE	26.6547	2	_STPTLTVFPPSSEELK_	_STPTLTVFPPSSEELK_	866.954	866.952	349.316
QUANT 2.0 (SN Standard)	4	20221111-Mouse-Undep-Plasma-7A-4ug_1_1_5066	NA	20221111-Mouse-Undep-Plasma-7A-4ug_1_1_5066.d	1	P01844	P01844	59.2527	57.9071	0.000152512	1.39e-24	0.00440752	7.79e-23	5	405.454	ATLVCLISNFSPSGVTVAWK	Stripped Sequence	FALSE	0	ATLVCLISNFSPSGVTVAWK	3	2	TRUE	_ATLVC[+57]LISNFSPSGVTVAWK_	122.87	FALSE	_ATLVC[Carbamidomethyl (C)]LISNFSPSGVTVAWK_	_ATLVC[Carbamidomethyl (C)]LISNFSPSGVTVAWK_	no group specified	LABEL_FREE	FALSE	NaN	8.41e-45	1.19e-11	41.5203	6	122.559	0.17654	41.5712	0.000107446	0.000467787	3.76e-31	4.04e-08	FALSE	NaN	201.433	201.433	TRUE	TRUE	57.5938	3	_ATLVC[+57]LISNFSPSGVTVAWK_	_ATLVC[Carbamidomethyl (C)]LISNFSPSGVTVAWK_	717.382	717.381	201.433
QUANT 2.0 (SN Standard)	4	20221111-Mouse-Undep-Plasma-7A-4ug_1_1_5066	NA	20221111-Mouse-Undep-Plasma-7A-4ug_1_1_5066.d	1	P01844	P01844	59.2527	57.9071	0.000152512	1.39e-24	0.00440752	7.79e-23	5	405.454	ATLVCLISNFSPSGVTVAWK	Stripped Sequence	FALSE	0	ATLVCLISNFSPSGVTVAWK	3	2	TRUE	_ATLVC[+57]LISNFSPSGVTVAWK_	122.87	FALSE	_ATLVC[Carbamidomethyl (C)]LISNFSPSGVTVAWK_	_ATLVC[Carbamidomethyl (C)]LISNFSPSGVTVAWK_	no group specified	LABEL_FREE	FALSE	NaN	1.4e-45	8.43e-12	41.5035	5	122.456	0.150795	41.5712	0.00013382	0.000730094	6.58e-27	8.71e-09	FALSE	NaN	73.5996	73.5996	TRUE	TRUE	57.9071	2	_ATLVC[+57]LISNFSPSGVTVAWK_	_ATLVC[Carbamidomethyl (C)]LISNFSPSGVTVAWK_	1075.57	1075.57	73.5996
QUANT 2.0 (SN Standard)	4	20221111-Mouse-Undep-Plasma-7A-4ug_1_1_5066	NA	20221111-Mouse-Undep-Plasma-7A-4ug_1_1_5066.d	1	P01863;P01865	P01863;P01865	59.2342	58.354	0.000153111	7.16e-26	0.00440752	5.96e-24	14	6427.99	APQVYVLPPPEEEMTK	Stripped Sequence	FALSE	0	APQVYVLPPPEEEMTK	1	3	TRUE	_APQVYVLPPPEEEMTK_	56.0012	FALSE	_APQVYVLPPPEEEMTK_	_APQVYVLPPPEEEMTK_	no group specified	LABEL_FREE	FALSE	NaN	0	6.7e-12	26.4456	11	56.2415	0.3361	26.3664	0.000141099	0.000467787	3.92e-40	1.2e-08	FALSE	NaN	5044.6	5044.6	TRUE	TRUE	58.354	2	_APQVYVLPPPEEEMTK_	_APQVYVLPPPEEEMTK_	914.464	914.462	5044.6
QUANT 2.0 (SN Standard)	4	20221111-Mouse-Undep-Plasma-7A-4ug_1_1_5066	NA	20221111-Mouse-Undep-Plasma-7A-4ug_1_1_5066.d	1	P01863;P01865	P01863;P01865	59.2342	58.354	0.000153111	7.16e-26	0.00440752	5.96e-24	14	6427.99	APQVYVLPPPEEEMTK	Stripped Sequence	FALSE	0	APQVYVLPPPEEEMTK	1	3	TRUE	_APQVYVLPPPEEEMTK_	56.0012	FALSE	_APQVYVLPPPEEEMTK_	_APQVYVLPPPEEEMTK_	no group specified	LABEL_FREE	FALSE	NaN	1.4e-45	8.09e-12	26.4276	10	56.187	0.321232	26.3664	0.000209959	0.00103479	3.23e-40	2.02e-07	FALSE	NaN	9635.75	9635.75	TRUE	TRUE	57.9475	3	_APQVYVLPPPEEEMTK_	_APQVYVLPPPEEEMTK_	609.978	609.976	9635.75
QUANT 2.0 (SN Standard)	4	20221111-Mouse-Undep-Plasma-7A-4ug_1_1_5066	NA	20221111-Mouse-Undep-Plasma-7A-4ug_1_1_5066.d	1	P01863;P01865	P01863;P01865	59.2342	58.354	0.000153111	7.16e-26	0.00440752	5.96e-24	14	6427.99	APQVYVLPPPEEEMTK	Stripped Sequence	FALSE	0	APQVYVLPPPEEEMTK	1	3	TRUE	_APQVYVLPPPEEEM[+16]TK_	42.3785	FALSE	_APQVYVLPPPEEEM[Oxidation (M)]TK_	_APQVYVLPPPEEEM[Oxidation (M)]TK_	no group specified	LABEL_FREE	FALSE	NaN	9.3e-41	3.88e-10	22.9184	7	42.4377	0.20665	22.8968	0.12761	0.786533	3.09e-22	0.000455507	FALSE	NaN	175.426	175.426	TRUE	TRUE	55.5434	3	_APQVYVLPPPEEEM[+16]TK_	_APQVYVLPPPEEEM[Oxidation (M)]TK_	615.31	615.308	175.426
QUANT 2.0 (SN Standard)	4	20221111-Mouse-Undep-Plasma-7A-4ug_1_1_5066	NA	20221111-Mouse-Undep-Plasma-7A-4ug_1_1_5066.d	1	P01863;P01865	P01863;P01865	59.2342	58.354	0.000153111	7.16e-26	0.00440752	5.96e-24	14	6427.99	DLPAPIER	Stripped Sequence	FALSE	0	DLPAPIER	3	1	TRUE	_DLPAPIER_	19.5453	FALSE	_DLPAPIER_	_DLPAPIER_	no group specified	LABEL_FREE	FALSE	NaN	6.18e-24	0.00028328	16.7652	6	19.4044	0.16522	16.7999	0.0391674	0.264369	3.09e-16	0.00028328	FALSE	NaN	13255.8	13255.8	TRUE	TRUE	45.8594	2	_DLPAPIER_	_DLPAPIER_	455.753	455.751	13255.8
QUANT 2.0 (SN Standard)	4	20221111-Mouse-Undep-Plasma-7A-4ug_1_1_5066	NA	20221111-Mouse-Undep-Plasma-7A-4ug_1_1_5066.d	1	P01863;P01865	P01863;P01865	59.2342	58.354	0.000153111	7.16e-26	0.00440752	5.96e-24	14	6427.99	TTAPSVYPLAPVCGDTTGSSVTLGCLVK	Stripped Sequence	FALSE	0	TTAPSVYPLAPVCGDTTGSSVTLGCLVK	4	3	TRUE	_TTAPSVYPLAPVC[+57]GDTTGSSVTLGC[+57]LVK_	91.8064	FALSE	_TTAPSVYPLAPVC[Carbamidomethyl (C)]GDTTGSSVTLGC[Carbamidomethyl (C)]LVK_	_TTAPSVYPLAPVC[Carbamidomethyl (C)]GDTTGSSVTLGC[Carbamidomethyl (C)]LVK_	no group specified	LABEL_FREE	FALSE	NaN	4.36e-22	0.000645875	35.7549	6	93.731	0.154831	35.4612	0.000246811	0.000757628	5.71e-30	1.2e-05	FALSE	NaN	3000.95	3000.95	TRUE	TRUE	44.5433	3	_TTAPSVYPLAPVC[+57]GDTTGSSVTLGC[+57]LVK_	_TTAPSVYPLAPVC[Carbamidomethyl (C)]GDTTGSSVTLGC[Carbamidomethyl (C)]LVK_	951.145	951.143	3000.95
QUANT 2.0 (SN Standard)	4	20221111-Mouse-Undep-Plasma-7A-4ug_1_1_5066	NA	20221111-Mouse-Undep-Plasma-7A-4ug_1_1_5066.d	1	P01863;P01865	P01863;P01865	59.2342	58.354	0.000153111	7.16e-26	0.00440752	5.96e-24	14	6427.99	TTAPSVYPLAPVCGDTTGSSVTLGCLVK	Stripped Sequence	FALSE	0	TTAPSVYPLAPVCGDTTGSSVTLGCLVK	4	3	TRUE	_TTAPSVYPLAPVC[+57]GDTTGSSVTLGC[+57]LVK_	91.8064	FALSE	_TTAPSVYPLAPVC[Carbamidomethyl (C)]GDTTGSSVTLGC[Carbamidomethyl (C)]LVK_	_TTAPSVYPLAPVC[Carbamidomethyl (C)]GDTTGSSVTLGC[Carbamidomethyl (C)]LVK_	no group specified	LABEL_FREE	FALSE	NaN	2.67e-09	0.00512704	35.7605	5	93.7549	0.156105	35.4612	0.000945557	0.00512704	7.36e-29	9.73e-05	FALSE	NaN	208.419	208.419	TRUE	TRUE	33.4484	4	_TTAPSVYPLAPVC[+57]GDTTGSSVTLGC[+57]LVK_	_TTAPSVYPLAPVC[Carbamidomethyl (C)]GDTTGSSVTLGC[Carbamidomethyl (C)]LVK_	713.611	713.61	208.419
QUANT 2.0 (SN Standard)	4	20221111-Mouse-Undep-Plasma-7A-4ug_1_1_5066	NA	20221111-Mouse-Undep-Plasma-7A-4ug_1_1_5066.d	1	P01863;P01865	P01863;P01865	59.2342	58.354	0.000153111	7.16e-26	0.00440752	5.96e-24	14	6427.99	TTAPSVYPLAPVCGDTTGSSVTLGCLVK	Stripped Sequence	FALSE	0	TTAPSVYPLAPVCGDTTGSSVTLGCLVK	4	3	TRUE	_TTAPSVYPLAPVC[+57]GDTTGSSVTLGC[+57]LVK_	91.8064	FALSE	_TTAPSVYPLAPVC[Carbamidomethyl (C)]GDTTGSSVTLGC[Carbamidomethyl (C)]LVK_	_TTAPSVYPLAPVC[Carbamidomethyl (C)]GDTTGSSVTLGC[Carbamidomethyl (C)]LVK_	no group specified	LABEL_FREE	FALSE	NaN	2.72e-15	0.00270414	35.7449	3	93.6882	0.0902977	35.4612	0.121234	0.616825	2.35e-21	0.000455507	FALSE	NaN	19.2555	19.2555	TRUE	TRUE	39.2017	5	_TTAPSVYPLAPVC[+57]GDTTGSSVTLGC[+57]LVK_	_TTAPSVYPLAPVC[Carbamidomethyl (C)]GDTTGSSVTLGC[Carbamidomethyl (C)]LVK_	571.09	571.088	19.2555
QUANT 2.0 (SN Standard)	4	20221111-Mouse-Undep-Plasma-7A-4ug_1_1_5066	NA	20221111-Mouse-Undep-Plasma-7A-4ug_1_1_5066.d	1	P01863;P01865	P01863;P01865	59.2342	58.354	0.000153111	7.16e-26	0.00440752	5.96e-24	14	6427.99	NTEPVLDSDGSYFMYSK	Stripped Sequence	FALSE	0	NTEPVLDSDGSYFMYSK	5	3	FALSE	_NTEPVLDSDGSYFMYSK_	58.3424	FALSE	_NTEPVLDSDGSYFMYSK_	_NTEPVLDSDGSYFMYSK_	no group specified	LABEL_FREE	FALSE	NaN	1.48e-15	0.00265071	27.2973	5	59.3482	0.14179	26.9827	0.00110183	0.0066746	3.83e-30	0.000129337	FALSE	NaN	823.807	823.807	TRUE	FALSE	39.4269	2	_NTEPVLDSDGSYFMYSK_	_NTEPVLDSDGSYFMYSK_	976.933	976.931	823.807
QUANT 2.0 (SN Standard)	4	20221111-Mouse-Undep-Plasma-7A-4ug_1_1_5066	NA	20221111-Mouse-Undep-Plasma-7A-4ug_1_1_5066.d	1	P01863;P01865	P01863;P01865	59.2342	58.354	0.000153111	7.16e-26	0.00440752	5.96e-24	14	6427.99	NTEPVLDSDGSYFMYSK	Stripped Sequence	FALSE	0	NTEPVLDSDGSYFMYSK	5	3	FALSE	_NTEPVLDSDGSYFMYSK_	58.3424	FALSE	_NTEPVLDSDGSYFMYSK_	_NTEPVLDSDGSYFMYSK_	no group specified	LABEL_FREE	FALSE	NaN	0	6.71e-12	27.3026	5	59.3709	0.139633	26.9827	0.000107791	0.000467787	7.95e-39	3.51e-06	FALSE	NaN	421.888	421.888	TRUE	FALSE	58.1808	3	_NTEPVLDSDGSYFMYSK_	_NTEPVLDSDGSYFMYSK_	651.624	651.623	421.888
QUANT 2.0 (SN Standard)	4	20221111-Mouse-Undep-Plasma-7A-4ug_1_1_5066	NA	20221111-Mouse-Undep-Plasma-7A-4ug_1_1_5066.d	1	P01863;P01865	P01863;P01865	59.2342	58.354	0.000153111	7.16e-26	0.00440752	5.96e-24	14	6427.99	NTEPVLDSDGSYFMYSK	Stripped Sequence	FALSE	0	NTEPVLDSDGSYFMYSK	5	3	FALSE	_N[+1]TEPVLDSDGSYFMYSK_	58.9944	FALSE	_N[Deamidation (NQ)]TEPVLDSDGSYFMYSK_	_N[Deamidation (NQ)]TEPVLDSDGSYFMYSK_	no group specified	LABEL_FREE	FALSE	NaN	0.00035911	0.00963331	27.3026	4	59.6813	0.118666	27.095	0.00277346	0.0152733	4.61e-23	0.000178529	FALSE	NaN	393.016	393.016	TRUE	FALSE	26.212	3	_N[+1]TEPVLDSDGSYFMYSK_	_N[Deamidation (NQ)]TEPVLDSDGSYFMYSK_	651.952	651.951	393.016
QUANT 2.0 (SN Standard)	4	20221111-Mouse-Undep-Plasma-7A-4ug_1_1_5066	NA	20221111-Mouse-Undep-Plasma-7A-4ug_1_1_5066.d	1	P01863;P01865	P01863;P01865	59.2342	58.354	0.000153111	7.16e-26	0.00440752	5.96e-24	14	6427.99	VVSALPIQHQDWMSGK	Stripped Sequence	FALSE	0	VVSALPIQHQDWMSGK	6	3	FALSE	_VVSALPIQHQDWMSGK_	47.0922	FALSE	_VVSALPIQHQDWMSGK_	_VVSALPIQHQDWMSGK_	no group specified	LABEL_FREE	FALSE	NaN	2.12e-12	0.00385898	24.1819	6	46.9592	0.194263	24.215	0.000591252	0.00385898	2.33e-22	2.62e-05	FALSE	NaN	15991.7	15991.7	TRUE	FALSE	36.6206	3	_VVSALPIQHQDWMSGK_	_VVSALPIQHQDWMSGK_	599.31	599.308	15991.7
QUANT 2.0 (SN Standard)	4	20221111-Mouse-Undep-Plasma-7A-4ug_1_1_5066	NA	20221111-Mouse-Undep-Plasma-7A-4ug_1_1_5066.d	1	P01863;P01865	P01863;P01865	59.2342	58.354	0.000153111	7.16e-26	0.00440752	5.96e-24	14	6427.99	VVSALPIQHQDWMSGK	Stripped Sequence	FALSE	0	VVSALPIQHQDWMSGK	6	3	FALSE	_VVSALPIQHQDWMSGK_	47.0922	FALSE	_VVSALPIQHQDWMSGK_	_VVSALPIQHQDWMSGK_	no group specified	LABEL_FREE	FALSE	NaN	1.46e-08	0.00517268	24.1898	6	46.9853	0.180489	24.215	0.00233926	0.0166833	3.83e-30	3.05e-05	FALSE	NaN	100.149	100.149	TRUE	FALSE	32.6011	2	_VVSALPIQHQDWMSGK_	_VVSALPIQHQDWMSGK_	898.462	898.46	100.149
QUANT 2.0 (SN Standard)	4	20221111-Mouse-Undep-Plasma-7A-4ug_1_1_5066	NA	20221111-Mouse-Undep-Plasma-7A-4ug_1_1_5066.d	1	P01863;P01865	P01863;P01865	59.2342	58.354	0.000153111	7.16e-26	0.00440752	5.96e-24	14	6427.99	VVSALPIQHQDWMSGK	Stripped Sequence	FALSE	0	VVSALPIQHQDWMSGK	6	3	FALSE	_VVSALPIQHQDWM[+16]SGK_	32.7095	FALSE	_VVSALPIQHQDWM[Oxidation (M)]SGK_	_VVSALPIQHQDWM[Oxidation (M)]SGK_	no group specified	LABEL_FREE	FALSE	NaN	1.29e-05	0.00770794	20.2978	5	32.5023	0.141369	20.3529	0.160924	0.785323	7.22e-24	0.00500974	FALSE	NaN	465.598	465.598	TRUE	FALSE	28.7308	3	_VVSALPIQHQDWM[+16]SGK_	_VVSALPIQHQDWM[Oxidation (M)]SGK_	604.642	604.64	465.598
QUANT 2.0 (SN Standard)	4	20221111-Mouse-Undep-Plasma-7A-4ug_1_1_5066	NA	20221111-Mouse-Undep-Plasma-7A-4ug_1_1_5066.d	1	P01863;P01865	P01863;P01865	59.2342	58.354	0.000153111	7.16e-26	0.00440752	5.96e-24	14	6427.99	APQVYVLPPPEEEMTKK	Stripped Sequence	FALSE	1	APQVYVLPPPEEEMTKK	9	1	FALSE	_APQVYVLPPPEEEMTKK_	41.8392	FALSE	_APQVYVLPPPEEEMTKK_	_APQVYVLPPPEEEMTKK_	no group specified	LABEL_FREE	FALSE	NaN	2.71e-22	0.00059511	22.7797	7	42.0944	0.211679	22.6758	0.000419557	0.00137896	5.51e-16	3.28e-05	FALSE	NaN	92.529	92.529	TRUE	FALSE	44.6925	3	_APQVYVLPPPEEEMTKK_	_APQVYVLPPPEEEMTKK_	652.676	652.675	92.529
QUANT 2.0 (SN Standard)	4	20221111-Mouse-Undep-Plasma-7A-4ug_1_1_5066	NA	20221111-Mouse-Undep-Plasma-7A-4ug_1_1_5066.d	1	P01867	P01867	59.1974	57.5667	0.000154302	1.27e-23	0.00440752	6.02e-22	14	681.128	TTPPSVYPLAPGCGDTTGSSVTLGCLVK	Stripped Sequence	TRUE	0	TTPPSVYPLAPGCGDTTGSSVTLGCLVK	1	2	TRUE	_TTPPSVYPLAPGC[+57]GDTTGSSVTLGC[+57]LVK_	84.1909	FALSE	_TTPPSVYPLAPGC[Carbamidomethyl (C)]GDTTGSSVTLGC[Carbamidomethyl (C)]LVK_	_TTPPSVYPLAPGC[Carbamidomethyl (C)]GDTTGSSVTLGC[Carbamidomethyl (C)]LVK_	no group specified	LABEL_FREE	FALSE	NaN	4.12e-18	0.00191095	33.8498	9	85.4099	0.287743	33.5193	0.000552339	0.00244504	4.9e-30	0.00010269	FALSE	NaN	1381.85	1381.85	TRUE	TRUE	41.5171	3	_TTPPSVYPLAPGC[+57]GDTTGSSVTLGC[+57]LVK_	_TTPPSVYPLAPGC[Carbamidomethyl (C)]GDTTGSSVTLGC[Carbamidomethyl (C)]LVK_	945.802	945.8	1381.85
QUANT 2.0 (SN Standard)	4	20221111-Mouse-Undep-Plasma-7A-4ug_1_1_5066	NA	20221111-Mouse-Undep-Plasma-7A-4ug_1_1_5066.d	1	P01867	P01867	59.1974	57.5667	0.000154302	1.27e-23	0.00440752	6.02e-22	14	681.128	TTPPSVYPLAPGCGDTTGSSVTLGCLVK	Stripped Sequence	TRUE	0	TTPPSVYPLAPGCGDTTGSSVTLGCLVK	1	2	TRUE	_TTPPSVYPLAPGC[+57]GDTTGSSVTLGC[+57]LVK_	84.1909	FALSE	_TTPPSVYPLAPGC[Carbamidomethyl (C)]GDTTGSSVTLGC[Carbamidomethyl (C)]LVK_	_TTPPSVYPLAPGC[Carbamidomethyl (C)]GDTTGSSVTLGC[Carbamidomethyl (C)]LVK_	no group specified	LABEL_FREE	FALSE	NaN	3.83e-36	2.74e-08	33.8221	9	85.3474	0.257267	33.5193	0.000219262	0.000997381	1.48e-29	2.74e-08	FALSE	NaN	188.639	188.639	TRUE	TRUE	53.1693	4	_TTPPSVYPLAPGC[+57]GDTTGSSVTLGC[+57]LVK_	_TTPPSVYPLAPGC[Carbamidomethyl (C)]GDTTGSSVTLGC[Carbamidomethyl (C)]LVK_	709.603	709.602	188.639
QUANT 2.0 (SN Standard)	4	20221111-Mouse-Undep-Plasma-7A-4ug_1_1_5066	NA	20221111-Mouse-Undep-Plasma-7A-4ug_1_1_5066.d	1	P01867	P01867	59.1974	57.5667	0.000154302	1.27e-23	0.00440752	6.02e-22	14	681.128	TDSFSCNVR	Stripped Sequence	TRUE	0	TDSFSCNVR	2	1	TRUE	_TDSFSC[+57]NVR_	-11.5428	FALSE	_TDSFSC[Carbamidomethyl (C)]NVR_	_TDSFSC[Carbamidomethyl (C)]NVR_	no group specified	LABEL_FREE	FALSE	NaN	2.52e-44	1.67e-11	9.08314	4	-29.0758	0.134325	9.40544	0.000209939	0.00103478	3.42e-40	8.71e-09	FALSE	NaN	966.837	966.837	TRUE	TRUE	57.3618	2	_TDSFSC[+57]NVR_	_TDSFSC[Carbamidomethyl (C)]NVR_	543.238	543.235	966.837
QUANT 2.0 (SN Standard)	4	20221111-Mouse-Undep-Plasma-7A-4ug_1_1_5066	NA	20221111-Mouse-Undep-Plasma-7A-4ug_1_1_5066.d	1	P01867	P01867	59.1974	57.5667	0.000154302	1.27e-23	0.00440752	6.02e-22	14	681.128	DTAPVLDSDGSYFIYSK	Stripped Sequence	TRUE	0	DTAPVLDSDGSYFIYSK	3	2	TRUE	_DTAPVLDSDGSYFIYSK_	70.2333	FALSE	_DTAPVLDSDGSYFIYSK_	_DTAPVLDSDGSYFIYSK_	no group specified	LABEL_FREE	FALSE	NaN	2.28e-12	0.0038961	30.2738	5	70.2768	0.140577	30.2608	0.000870143	0.0038961	3.83e-30	0.000114213	FALSE	NaN	465.357	465.357	TRUE	TRUE	36.5904	2	_DTAPVLDSDGSYFIYSK_	_DTAPVLDSDGSYFIYSK_	939.444	939.442	465.357
QUANT 2.0 (SN Standard)	4	20221111-Mouse-Undep-Plasma-7A-4ug_1_1_5066	NA	20221111-Mouse-Undep-Plasma-7A-4ug_1_1_5066.d	1	P01867	P01867	59.1974	57.5667	0.000154302	1.27e-23	0.00440752	6.02e-22	14	681.128	DTAPVLDSDGSYFIYSK	Stripped Sequence	TRUE	0	DTAPVLDSDGSYFIYSK	3	2	TRUE	_DTAPVLDSDGSYFIYSK_	70.2333	FALSE	_DTAPVLDSDGSYFIYSK_	_DTAPVLDSDGSYFIYSK_	no group specified	LABEL_FREE	FALSE	NaN	1.36e-42	7.29e-11	30.2759	6	70.2836	0.15914	30.2608	0.000210286	0.00103485	1.53e-26	3.41e-06	FALSE	NaN	117.254	117.254	TRUE	TRUE	56.477	3	_DTAPVLDSDGSYFIYSK_	_DTAPVLDSDGSYFIYSK_	626.632	626.63	117.254
QUANT 2.0 (SN Standard)	4	20221111-Mouse-Undep-Plasma-7A-4ug_1_1_5066	NA	20221111-Mouse-Undep-Plasma-7A-4ug_1_1_5066.d	1	P01867	P01867	59.1974	57.5667	0.000154302	1.27e-23	0.00440752	6.02e-22	14	681.128	APQVYILPPPAEQLSR	Stripped Sequence	TRUE	0	APQVYILPPPAEQLSR	4	2	FALSE	_APQVYILPPPAEQLSR_	69.282	FALSE	_APQVYILPPPAEQLSR_	_APQVYILPPPAEQLSR_	no group specified	LABEL_FREE	FALSE	NaN	4.5e-10	0.00510398	29.9548	7	69.0867	0.210405	29.9893	0.000820769	0.00510398	3.83e-30	1.2e-05	FALSE	NaN	441.439	441.439	TRUE	FALSE	34.2925	2	_APQVYILPPPAEQLSR_	_APQVYILPPPAEQLSR_	889.994	889.992	441.439
QUANT 2.0 (SN Standard)	4	20221111-Mouse-Undep-Plasma-7A-4ug_1_1_5066	NA	20221111-Mouse-Undep-Plasma-7A-4ug_1_1_5066.d	1	P01867	P01867	59.1974	57.5667	0.000154302	1.27e-23	0.00440752	6.02e-22	14	681.128	APQVYILPPPAEQLSR	Stripped Sequence	TRUE	0	APQVYILPPPAEQLSR	4	2	FALSE	_APQVYILPPPAEQLSR_	69.282	FALSE	_APQVYILPPPAEQLSR_	_APQVYILPPPAEQLSR_	no group specified	LABEL_FREE	FALSE	NaN	1.76e-19	0.00145018	29.9118	8	68.8246	0.224735	29.9893	0.000459004	0.00197756	3.83e-30	9.4e-05	FALSE	NaN	570.88	570.88	TRUE	FALSE	42.5888	3	_APQVYILPPPAEQLSR_	_APQVYILPPPAEQLSR_	593.665	593.663	570.88
QUANT 2.0 (SN Standard)	4	20221111-Mouse-Undep-Plasma-7A-4ug_1_1_5066	NA	20221111-Mouse-Undep-Plasma-7A-4ug_1_1_5066.d	1	P01867	P01867	59.1974	57.5667	0.000154302	1.27e-23	0.00440752	6.02e-22	14	681.128	VTCVVVDVSEDDPDVQISWFVNNVEVHTAQTQTHR	Stripped Sequence	TRUE	0	VTCVVVDVSEDDPDVQISWFVNNVEVHTAQTQTHR	5	2	FALSE	_VTC[+57]VVVDVSEDDPDVQISWFVNNVEVHTAQTQTHR_	104.858	FALSE	_VTC[Carbamidomethyl (C)]VVVDVSEDDPDVQISWFVNNVEVHTAQTQTHR_	_VTC[Carbamidomethyl (C)]VVVDVSEDDPDVQISWFVNNVEVHTAQTQTHR_	no group specified	LABEL_FREE	FALSE	NaN	1.29e-35	4.4e-08	39.9105	7	110.832	0.21508	39.0488	0.000385579	0.00190068	3.5e-24	0.000108486	FALSE	NaN	93.8372	93.8372	TRUE	FALSE	52.8924	4	_VTC[+57]VVVDVSEDDPDVQISWFVNNVEVHTAQTQTHR_	_VTC[Carbamidomethyl (C)]VVVDVSEDDPDVQISWFVNNVEVHTAQTQTHR_	1006.73	1006.73	93.8372
QUANT 2.0 (SN Standard)	4	20221111-Mouse-Undep-Plasma-7A-4ug_1_1_5066	NA	20221111-Mouse-Undep-Plasma-7A-4ug_1_1_5066.d	1	P01867	P01867	59.1974	57.5667	0.000154302	1.27e-23	0.00440752	6.02e-22	14	681.128	VTCVVVDVSEDDPDVQISWFVNNVEVHTAQTQTHR	Stripped Sequence	TRUE	0	VTCVVVDVSEDDPDVQISWFVNNVEVHTAQTQTHR	5	2	FALSE	_VTC[+57]VVVDVSEDDPDVQISWFVNNVEVHTAQTQTHR_	104.858	FALSE	_VTC[Carbamidomethyl (C)]VVVDVSEDDPDVQISWFVNNVEVHTAQTQTHR_	_VTC[Carbamidomethyl (C)]VVVDVSEDDPDVQISWFVNNVEVHTAQTQTHR_	no group specified	LABEL_FREE	FALSE	NaN	1.9e-09	0.00512576	39.9064	7	110.815	0.191273	39.0488	0.00454017	0.0216661	1.71e-14	0.000297474	FALSE	NaN	91.382	91.382	TRUE	FALSE	33.6125	5	_VTC[+57]VVVDVSEDDPDVQISWFVNNVEVHTAQTQTHR_	_VTC[Carbamidomethyl (C)]VVVDVSEDDPDVQISWFVNNVEVHTAQTQTHR_	805.589	805.587	91.382
QUANT 2.0 (SN Standard)	4	20221111-Mouse-Undep-Plasma-7A-4ug_1_1_5066	NA	20221111-Mouse-Undep-Plasma-7A-4ug_1_1_5066.d	1	P01867	P01867	59.1974	57.5667	0.000154302	1.27e-23	0.00440752	6.02e-22	14	681.128	DVLMISLTPK	Stripped Sequence	TRUE	0	DVLMISLTPK	6	1	FALSE	_DVLMISLTPK_	71.4755	FALSE	_DVLMISLTPK_	_DVLMISLTPK_	no group specified	LABEL_FREE	FALSE	NaN	1.16e-17	0.00206155	30.6562	6	71.3924	0.200947	30.6775	0.000609003	0.00206155	4.87e-29	0.000129337	FALSE	NaN	4775.58	4775.58	TRUE	FALSE	41.1572	2	_DVLMISLTPK_	_DVLMISLTPK_	558.82	558.819	4775.58
QUANT 2.0 (SN Standard)	4	20221111-Mouse-Undep-Plasma-7A-4ug_1_1_5066	NA	20221111-Mouse-Undep-Plasma-7A-4ug_1_1_5066.d	1	P01867	P01867	59.1974	57.5667	0.000154302	1.27e-23	0.00440752	6.02e-22	14	681.128	DLPSPIER	Stripped Sequence	TRUE	0	DLPSPIER	7	1	FALSE	_DLPSPIER_	20.7151	FALSE	_DLPSPIER_	_DLPSPIER_	no group specified	LABEL_FREE	FALSE	NaN	9.81e-45	1.23e-11	17.0807	7	20.6441	0.191961	17.1022	0.0259628	0.21957	5.53e-38	0.000129337	FALSE	NaN	4114.12	4114.12	TRUE	FALSE	57.5667	2	_DLPSPIER_	_DLPSPIER_	463.751	463.749	4114.12
QUANT 2.0 (SN Standard)	4	20221111-Mouse-Undep-Plasma-7A-4ug_1_1_5066	NA	20221111-Mouse-Undep-Plasma-7A-4ug_1_1_5066.d	1	P01867	P01867	59.1974	57.5667	0.000154302	1.27e-23	0.00440752	6.02e-22	14	681.128	VVSTLPIQHQDWMSGK	Stripped Sequence	TRUE	0	VVSTLPIQHQDWMSGK	10	2	FALSE	_VVSTLPIQHQDWMSGK_	44.4867	FALSE	_VVSTLPIQHQDWMSGK_	_VVSTLPIQHQDWMSGK_	no group specified	LABEL_FREE	FALSE	NaN	2.05e-43	3.49e-11	23.7328	5	44.6953	0.165476	23.6888	0.00113323	0.00987564	3.23e-40	1.2e-05	FALSE	NaN	4905.93	4905.93	TRUE	FALSE	56.8946	3	_VVSTLPIQHQDWMSGK_	_VVSTLPIQHQDWMSGK_	609.314	609.312	4905.93
QUANT 2.0 (SN Standard)	4	20221111-Mouse-Undep-Plasma-7A-4ug_1_1_5066	NA	20221111-Mouse-Undep-Plasma-7A-4ug_1_1_5066.d	1	P01867	P01867	59.1974	57.5667	0.000154302	1.27e-23	0.00440752	6.02e-22	14	681.128	VVSTLPIQHQDWMSGK	Stripped Sequence	TRUE	0	VVSTLPIQHQDWMSGK	10	2	FALSE	_VVSTLPIQHQDWMSGK_	44.4867	FALSE	_VVSTLPIQHQDWMSGK_	_VVSTLPIQHQDWMSGK_	no group specified	LABEL_FREE	FALSE	NaN	1.17e-14	0.00284792	23.7508	5	44.7805	0.162035	23.6888	0.0133059	0.123867	2.05e-27	0.000241896	FALSE	NaN	21.6012	21.6012	TRUE	FALSE	38.6573	2	_VVSTLPIQHQDWMSGK_	_VVSTLPIQHQDWMSGK_	913.467	913.465	21.6012
QUANT 2.0 (SN Standard)	4	20221111-Mouse-Undep-Plasma-7A-4ug_1_1_5066	NA	20221111-Mouse-Undep-Plasma-7A-4ug_1_1_5066.d	1	P01867	P01867	59.1974	57.5667	0.000154302	1.27e-23	0.00440752	6.02e-22	14	681.128	KLEPSGPISTINPCPPCK	Stripped Sequence	TRUE	1	KLEPSGPISTINPCPPCK	11	1	FALSE	_KLEPSGPISTINPC[+57]PPC[+57]K_	29.5655	FALSE	_KLEPSGPISTINPC[Carbamidomethyl (C)]PPC[Carbamidomethyl (C)]K_	_KLEPSGPISTINPC[Carbamidomethyl (C)]PPC[Carbamidomethyl (C)]K_	no group specified	LABEL_FREE	FALSE	NaN	5.94e-06	0.00703029	19.4689	7	29.6871	0.20591	19.4343	0.0110544	0.0877385	1.27e-16	0.000485994	FALSE	NaN	439.771	439.771	TRUE	FALSE	29.2271	3	_KLEPSGPISTINPC[+57]PPC[+57]K_	_KLEPSGPISTINPC[Carbamidomethyl (C)]PPC[Carbamidomethyl (C)]K_	665.673	665.671	439.771
QUANT 2.0 (SN Standard)	4	20221111-Mouse-Undep-Plasma-7A-4ug_1_1_5066	NA	20221111-Mouse-Undep-Plasma-7A-4ug_1_1_5066.d	1	P01868;P01869	P01868;P01869	59.2342	58.4621	0.000153111	3.46e-26	0.00440752	3.15e-24	28	2037.59	VNSAAFPAPIEK	Stripped Sequence	FALSE	0	VNSAAFPAPIEK	1	3	TRUE	_VNSAAFPAPIEK_	27.9964	FALSE	_VNSAAFPAPIEK_	_VNSAAFPAPIEK_	no group specified	LABEL_FREE	FALSE	NaN	1.04e-24	0.00018911	18.8192	7	26.9947	0.194498	18.9985	0.000327825	0.00199022	1.38e-29	3.35e-05	FALSE	NaN	11232.9	11232.9	TRUE	TRUE	46.3931	2	_VNSAAFPAPIEK_	_VNSAAFPAPIEK_	622.338	622.336	11232.9
QUANT 2.0 (SN Standard)	4	20221111-Mouse-Undep-Plasma-7A-4ug_1_1_5066	NA	20221111-Mouse-Undep-Plasma-7A-4ug_1_1_5066.d	1	P01868;P01869	P01868;P01869	59.2342	58.4621	0.000153111	3.46e-26	0.00440752	3.15e-24	28	2037.59	VNSAAFPAPIEK	Stripped Sequence	FALSE	0	VNSAAFPAPIEK	1	3	TRUE	_VN[+1]SAAFPAPIEK_	31.4576	FALSE	_VN[Deamidation (NQ)]SAAFPAPIEK_	_VN[Deamidation (NQ)]SAAFPAPIEK_	no group specified	LABEL_FREE	FALSE	NaN	7.28e-14	0.00301893	20.3669	5	32.4522	0.164204	20.1804	0.000601856	0.00301893	1.35e-29	3.35e-05	FALSE	NaN	1028.42	1028.42	TRUE	TRUE	37.9607	2	_VN[+1]SAAFPAPIEK_	_VN[Deamidation (NQ)]SAAFPAPIEK_	622.83	622.828	1028.42
QUANT 2.0 (SN Standard)	4	20221111-Mouse-Undep-Plasma-7A-4ug_1_1_5066	NA	20221111-Mouse-Undep-Plasma-7A-4ug_1_1_5066.d	1	P01868;P01869	P01868;P01869	59.2342	58.4621	0.000153111	3.46e-26	0.00440752	3.15e-24	28	2037.59	VNSAAFPAPIEK	Stripped Sequence	FALSE	0	VNSAAFPAPIEK	1	3	TRUE	_VNSAAFPAPIEK_	27.9964	FALSE	_VNSAAFPAPIEK_	_VNSAAFPAPIEK_	no group specified	LABEL_FREE	FALSE	NaN	8.38e-15	0.00281442	18.8151	7	26.9807	0.190689	18.9985	0.00214779	0.0107134	5.24e-18	0.000582202	FALSE	NaN	863.517	863.517	TRUE	TRUE	38.7836	3	_VNSAAFPAPIEK_	_VNSAAFPAPIEK_	415.228	415.225	863.517
QUANT 2.0 (SN Standard)	4	20221111-Mouse-Undep-Plasma-7A-4ug_1_1_5066	NA	20221111-Mouse-Undep-Plasma-7A-4ug_1_1_5066.d	1	P01868;P01869	P01868;P01869	59.2342	58.4621	0.000153111	3.46e-26	0.00440752	3.15e-24	28	2037.59	APQVYTIPPPK	Stripped Sequence	FALSE	0	APQVYTIPPPK	2	1	TRUE	_APQVYTIPPPK_	22.084	FALSE	_APQVYTIPPPK_	_APQVYTIPPPK_	no group specified	LABEL_FREE	FALSE	NaN	1.57e-24	0.000208147	17.4269	8	22.0794	0.24403	17.4277	0.000295417	0.000875553	6.06e-26	2.04e-05	FALSE	NaN	137.827	137.827	TRUE	TRUE	46.2699	2	_APQVYTIPPPK_	_APQVYTIPPPK_	605.845	605.843	137.827
QUANT 2.0 (SN Standard)	4	20221111-Mouse-Undep-Plasma-7A-4ug_1_1_5066	NA	20221111-Mouse-Undep-Plasma-7A-4ug_1_1_5066.d	1	P01868;P01869	P01868;P01869	59.2342	58.4621	0.000153111	3.46e-26	0.00440752	3.15e-24	28	2037.59	DDPEVQFSWFVDDVEVHTAQTQPR	Stripped Sequence	FALSE	0	DDPEVQFSWFVDDVEVHTAQTQPR	3	2	TRUE	_DDPEVQFSWFVDDVEVHTAQTQPR_	107.538	FALSE	_DDPEVQFSWFVDDVEVHTAQTQPR_	_DDPEVQFSWFVDDVEVHTAQTQPR_	no group specified	LABEL_FREE	FALSE	NaN	1.99e-41	2.1e-10	39.1539	8	105.737	0.265469	39.3079	0.000159131	0.000508599	1.65e-34	5.57e-07	FALSE	NaN	1578.37	1578.37	TRUE	TRUE	55.8842	3	_DDPEVQFSWFVDDVEVHTAQTQPR_	_DDPEVQFSWFVDDVEVHTAQTQPR_	949.107	949.105	1578.37
QUANT 2.0 (SN Standard)	4	20221111-Mouse-Undep-Plasma-7A-4ug_1_1_5066	NA	20221111-Mouse-Undep-Plasma-7A-4ug_1_1_5066.d	1	P01868;P01869	P01868;P01869	59.2342	58.4621	0.000153111	3.46e-26	0.00440752	3.15e-24	28	2037.59	DDPEVQFSWFVDDVEVHTAQTQPR	Stripped Sequence	FALSE	0	DDPEVQFSWFVDDVEVHTAQTQPR	3	2	TRUE	_DDPEVQFSWFVDDVEVHTAQTQPR_	107.538	FALSE	_DDPEVQFSWFVDDVEVHTAQTQPR_	_DDPEVQFSWFVDDVEVHTAQTQPR_	no group specified	LABEL_FREE	FALSE	NaN	0	6.7e-12	39.1562	10	105.762	0.284832	39.3079	0.000181238	0.000741604	3.83e-36	1.15e-07	FALSE	NaN	1621.67	1621.67	TRUE	TRUE	58.2493	4	_DDPEVQFSWFVDDVEVHTAQTQPR_	_DDPEVQFSWFVDDVEVHTAQTQPR_	712.082	712.081	1621.67
QUANT 2.0 (SN Standard)	4	20221111-Mouse-Undep-Plasma-7A-4ug_1_1_5066	NA	20221111-Mouse-Undep-Plasma-7A-4ug_1_1_5066.d	1	P01868;P01869	P01868;P01869	59.2342	58.4621	0.000153111	3.46e-26	0.00440752	3.15e-24	28	2037.59	VTCVVVDISKDDPEVQFSWFVDDVEVHTAQTQPR	Stripped Sequence	FALSE	1	VTCVVVDISKDDPEVQFSWFVDDVEVHTAQTQPR	4	1	FALSE	_VTC[+57]VVVDISKDDPEVQFSWFVDDVEVHTAQTQPR_	112.104	FALSE	_VTC[Carbamidomethyl (C)]VVVDISKDDPEVQFSWFVDDVEVHTAQTQPR_	_VTC[Carbamidomethyl (C)]VVVDISKDDPEVQFSWFVDDVEVHTAQTQPR_	no group specified	LABEL_FREE	FALSE	NaN	3.82e-39	1.72e-09	40.8545	6	116.233	0.180939	40.1058	0.00131621	0.00943612	1.64e-22	3.98e-05	FALSE	NaN	106.8	106.8	TRUE	FALSE	54.7194	5	_VTC[+57]VVVDISKDDPEVQFSWFVDDVEVHTAQTQPR_	_VTC[Carbamidomethyl (C)]VVVDISKDDPEVQFSWFVDDVEVHTAQTQPR_	789.985	789.984	106.8
QUANT 2.0 (SN Standard)	4	20221111-Mouse-Undep-Plasma-7A-4ug_1_1_5066	NA	20221111-Mouse-Undep-Plasma-7A-4ug_1_1_5066.d	1	P01868;P01869	P01868;P01869	59.2342	58.4621	0.000153111	3.46e-26	0.00440752	3.15e-24	28	2037.59	NTQPIMNTNGSYFVYSK	Stripped Sequence	FALSE	0	NTQPIMNTNGSYFVYSK	5	6	FALSE	_NTQPIMN[+1]TN[+1]GSYFVYSK_	55.8979	FALSE	_NTQPIMN[Deamidation (NQ)]TN[Deamidation (NQ)]GSYFVYSK_	_NTQPIMN[Deamidation (NQ)]TN[Deamidation (NQ)]GSYFVYSK_	no group specified	LABEL_FREE	FALSE	NaN	9.62e-41	3.93e-10	26.4408	4	56.3331	0.132519	26.3585	0.000223752	0.00103478	8.8e-25	1.32e-07	FALSE	NaN	96.0539	96.0539	TRUE	FALSE	55.5359	2	_NTQPIMN[+1]TN[+1]GSYFVYSK_	_NTQPIMN[Deamidation (NQ)]TN[Deamidation (NQ)]GSYFVYSK_	983.449	983.447	96.0539
QUANT 2.0 (SN Standard)	4	20221111-Mouse-Undep-Plasma-7A-4ug_1_1_5066	NA	20221111-Mouse-Undep-Plasma-7A-4ug_1_1_5066.d	1	P01868;P01869	P01868;P01869	59.2342	58.4621	0.000153111	3.46e-26	0.00440752	3.15e-24	28	2037.59	NTQPIMNTNGSYFVYSK	Stripped Sequence	FALSE	0	NTQPIMNTNGSYFVYSK	5	6	FALSE	_N[+1]TQPIMN[+1]TN[+1]GSYFVYSK_	56.3189	FALSE	_N[Deamidation (NQ)]TQPIMN[Deamidation (NQ)]TN[Deamidation (NQ)]GSYFVYSK_	_N[Deamidation (NQ)]TQPIMN[Deamidation (NQ)]TN[Deamidation (NQ)]GSYFVYSK_	no group specified	LABEL_FREE	FALSE	NaN	3.28e-35	6.32e-08	26.4411	4	56.3351	0.128344	26.4388	0.0235132	0.233166	4.48e-31	4.01e-05	FALSE	NaN	451.351	451.351	TRUE	FALSE	52.6794	3	_N[+1]TQPIMN[+1]TN[+1]GSYFVYSK_	_N[Deamidation (NQ)]TQPIMN[Deamidation (NQ)]TN[Deamidation (NQ)]GSYFVYSK_	656.296	656.295	451.351
QUANT 2.0 (SN Standard)	4	20221111-Mouse-Undep-Plasma-7A-4ug_1_1_5066	NA	20221111-Mouse-Undep-Plasma-7A-4ug_1_1_5066.d	1	P01868;P01869	P01868;P01869	59.2342	58.4621	0.000153111	3.46e-26	0.00440752	3.15e-24	28	2037.59	NTQPIMNTNGSYFVYSK	Stripped Sequence	FALSE	0	NTQPIMNTNGSYFVYSK	5	6	FALSE	_NTQPIMN[+1]TN[+1]GSYFVYSK_	55.8979	FALSE	_NTQPIMN[Deamidation (NQ)]TN[Deamidation (NQ)]GSYFVYSK_	_NTQPIMN[Deamidation (NQ)]TN[Deamidation (NQ)]GSYFVYSK_	no group specified	LABEL_FREE	FALSE	NaN	0	6.67e-12	26.4461	4	56.3706	0.1436	26.3585	0.00307152	0.0290243	3.45e-39	1.2e-05	FALSE	NaN	500.376	500.376	TRUE	FALSE	58.4621	3	_NTQPIMN[+1]TN[+1]GSYFVYSK_	_NTQPIMN[Deamidation (NQ)]TN[Deamidation (NQ)]GSYFVYSK_	655.968	655.967	500.376
QUANT 2.0 (SN Standard)	4	20221111-Mouse-Undep-Plasma-7A-4ug_1_1_5066	NA	20221111-Mouse-Undep-Plasma-7A-4ug_1_1_5066.d	1	P01868;P01869	P01868;P01869	59.2342	58.4621	0.000153111	3.46e-26	0.00440752	3.15e-24	28	2037.59	NTQPIMNTNGSYFVYSK	Stripped Sequence	FALSE	0	NTQPIMNTNGSYFVYSK	5	6	FALSE	_NTQPIM[+16]NTNGSYFVYSK_	61.1368	FALSE	_NTQPIM[Oxidation (M)]NTNGSYFVYSK_	_NTQPIM[Oxidation (M)]NTNGSYFVYSK_	no group specified	LABEL_FREE	FALSE	NaN	1.56e-07	0.00532262	27.9935	5	62.7254	0.150288	27.7676	0.0017822	0.0102286	1.68e-22	0.000129337	FALSE	NaN	255.135	255.135	FALSE	FALSE	31.3515	2	_NTQPIM[+16]NTNGSYFVYSK_	_NTQPIM[Oxidation (M)]NTNGSYFVYSK_	990.462	990.46	255.135
QUANT 2.0 (SN Standard)	4	20221111-Mouse-Undep-Plasma-7A-4ug_1_1_5066	NA	20221111-Mouse-Undep-Plasma-7A-4ug_1_1_5066.d	1	P01868;P01869	P01868;P01869	59.2342	58.4621	0.000153111	3.46e-26	0.00440752	3.15e-24	28	2037.59	NTQPIMNTNGSYFVYSK	Stripped Sequence	FALSE	0	NTQPIMNTNGSYFVYSK	5	6	FALSE	_N[+1]TQ[+1]PIMN[+1]TN[+1]GSYFVYSK_	55.7669	FALSE	_N[Deamidation (NQ)]TQ[Deamidation (NQ)]PIMN[Deamidation (NQ)]TN[Deamidation (NQ)]GSYFVYSK_	_N[Deamidation (NQ)]TQ[Deamidation (NQ)]PIMN[Deamidation (NQ)]TN[Deamidation (NQ)]GSYFVYSK_	no group specified	LABEL_FREE	FALSE	NaN	4.38e-22	0.000646255	26.4411	4	56.3351	0.128099	26.2917	0.0062567	0.0561338	1.97e-12	0.000564258	FALSE	NaN	463.926	463.926	FALSE	FALSE	44.5417	3	_N[+1]TQ[+1]PIMN[+1]TN[+1]GSYFVYSK_	_N[Deamidation (NQ)]TQ[Deamidation (NQ)]PIMN[Deamidation (NQ)]TN[Deamidation (NQ)]GSYFVYSK_	656.624	656.623	463.926
QUANT 2.0 (SN Standard)	4	20221111-Mouse-Undep-Plasma-7A-4ug_1_1_5066	NA	20221111-Mouse-Undep-Plasma-7A-4ug_1_1_5066.d	1	P01868;P01869	P01868;P01869	59.2342	58.4621	0.000153111	3.46e-26	0.00440752	3.15e-24	28	2037.59	NTQPIMNTNGSYFVYSK	Stripped Sequence	FALSE	0	NTQPIMNTNGSYFVYSK	5	6	FALSE	_NTQ[+1]PIMN[+1]TN[+1]GSYFVYSK_	56.278	FALSE	_NTQ[Deamidation (NQ)]PIMN[Deamidation (NQ)]TN[Deamidation (NQ)]GSYFVYSK_	_NTQ[Deamidation (NQ)]PIMN[Deamidation (NQ)]TN[Deamidation (NQ)]GSYFVYSK_	no group specified	LABEL_FREE	FALSE	NaN	8.74e-06	0.00737859	26.4408	3	56.3331	0.0803814	26.4331	0.0143715	0.0907915	5e-17	0.00175192	FALSE	NaN	26.5803	26.5803	FALSE	FALSE	28.982	2	_NTQ[+1]PIMN[+1]TN[+1]GSYFVYSK_	_NTQ[Deamidation (NQ)]PIMN[Deamidation (NQ)]TN[Deamidation (NQ)]GSYFVYSK_	983.941	983.939	26.5803
QUANT 2.0 (SN Standard)	4	20221111-Mouse-Undep-Plasma-7A-4ug_1_1_5066	NA	20221111-Mouse-Undep-Plasma-7A-4ug_1_1_5066.d	1	P01868;P01869	P01868;P01869	59.2342	58.4621	0.000153111	3.46e-26	0.00440752	3.15e-24	28	2037.59	SVSELPIMHQDWLNGK	Stripped Sequence	FALSE	0	SVSELPIMHQDWLNGK	6	5	FALSE	_SVSELPIMHQDWLN[+1]GK_	70.6188	FALSE	_SVSELPIMHQDWLN[Deamidation (NQ)]GK_	_SVSELPIMHQDWLN[Deamidation (NQ)]GK_	no group specified	LABEL_FREE	FALSE	NaN	0	6.7e-12	31.0805	9	72.1699	0.251518	30.4692	0.000200006	0.000935437	5.57e-41	2.67e-08	FALSE	NaN	4892.1	4892.1	TRUE	FALSE	58.218	3	_SVSELPIMHQDWLN[+1]GK_	_SVSELPIMHQDWLN[Deamidation (NQ)]GK_	618.973	618.972	4892.1
QUANT 2.0 (SN Standard)	4	20221111-Mouse-Undep-Plasma-7A-4ug_1_1_5066	NA	20221111-Mouse-Undep-Plasma-7A-4ug_1_1_5066.d	1	P01868;P01869	P01868;P01869	59.2342	58.4621	0.000153111	3.46e-26	0.00440752	3.15e-24	28	2037.59	SVSELPIMHQDWLNGK	Stripped Sequence	FALSE	0	SVSELPIMHQDWLNGK	6	5	FALSE	_SVSELPIMHQDWLNGK_	68.8938	FALSE	_SVSELPIMHQDWLNGK_	_SVSELPIMHQDWLNGK_	no group specified	LABEL_FREE	FALSE	NaN	1.4e-45	7.1e-12	29.9912	10	69.2887	0.275248	29.9231	0.000110418	0.000467787	5.54e-38	1.33e-07	FALSE	NaN	4670.22	4670.22	TRUE	FALSE	58.0966	3	_SVSELPIMHQDWLNGK_	_SVSELPIMHQDWLNGK_	618.645	618.644	4670.22
QUANT 2.0 (SN Standard)	4	20221111-Mouse-Undep-Plasma-7A-4ug_1_1_5066	NA	20221111-Mouse-Undep-Plasma-7A-4ug_1_1_5066.d	1	P01868;P01869	P01868;P01869	59.2342	58.4621	0.000153111	3.46e-26	0.00440752	3.15e-24	28	2037.59	SVSELPIMHQDWLNGK	Stripped Sequence	FALSE	0	SVSELPIMHQDWLNGK	6	5	FALSE	_SVSELP[+16]IMHQDWLN[+1]GK_	54.1106	FALSE	_SVSELP[Oxidation (P)]IMHQDWLN[Deamidation (NQ)]GK_	_SVSELP[Oxidation (P)]IMHQDWLN[Deamidation (NQ)]GK_	no group specified	LABEL_FREE	FALSE	NaN	1.54e-44	1.42e-11	25.2805	6	52.557	0.173294	25.6601	0.00018574	0.000785524	9.65e-41	2.28e-07	FALSE	NaN	1290.28	1290.28	TRUE	FALSE	57.4658	3	_SVSELP[+16]IMHQDWLN[+1]GK_	_SVSELP[Oxidation (P)]IMHQDWLN[Deamidation (NQ)]GK_	624.305	624.303	1290.28
QUANT 2.0 (SN Standard)	4	20221111-Mouse-Undep-Plasma-7A-4ug_1_1_5066	NA	20221111-Mouse-Undep-Plasma-7A-4ug_1_1_5066.d	1	P01868;P01869	P01868;P01869	59.2342	58.4621	0.000153111	3.46e-26	0.00440752	3.15e-24	28	2037.59	SVSELPIMHQDWLNGK	Stripped Sequence	FALSE	0	SVSELPIMHQDWLNGK	6	5	FALSE	_SVSELPIM[+16]HQDWLN[+1]GK_	52.5415	FALSE	_SVSELPIM[Oxidation (M)]HQDWLN[Deamidation (NQ)]GK_	_SVSELPIM[Oxidation (M)]HQDWLN[Deamidation (NQ)]GK_	no group specified	LABEL_FREE	FALSE	NaN	2.79e-08	0.00519181	25.2705	6	52.5258	0.173763	25.2756	0.00124178	0.00519181	5.53e-16	0.000210603	FALSE	NaN	1126	1126	FALSE	FALSE	32.2682	3	_SVSELPIM[+16]HQDWLN[+1]GK_	_SVSELPIM[Oxidation (M)]HQDWLN[Deamidation (NQ)]GK_	624.305	624.303	1126
QUANT 2.0 (SN Standard)	4	20221111-Mouse-Undep-Plasma-7A-4ug_1_1_5066	NA	20221111-Mouse-Undep-Plasma-7A-4ug_1_1_5066.d	1	P01868;P01869	P01868;P01869	59.2342	58.4621	0.000153111	3.46e-26	0.00440752	3.15e-24	28	2037.59	SVSELPIMHQDWLNGK	Stripped Sequence	FALSE	0	SVSELPIMHQDWLNGK	6	5	FALSE	_SVSELPIM[+16]HQ[+1]DWLNGK_	50.1882	FALSE	_SVSELPIM[Oxidation (M)]HQ[Deamidation (NQ)]DWLNGK_	_SVSELPIM[Oxidation (M)]HQ[Deamidation (NQ)]DWLNGK_	no group specified	LABEL_FREE	FALSE	NaN	1.25e-23	0.000328984	25.2455	6	52.4476	0.175117	24.9713	0.0300294	0.0691422	0.000328984	0.0277771	FALSE	NaN	1131.82	1131.82	FALSE	FALSE	45.6459	3	_SVSELPIM[+16]HQ[+1]DWLNGK_	_SVSELPIM[Oxidation (M)]HQ[Deamidation (NQ)]DWLNGK_	624.305	624.303	1131.82
QUANT 2.0 (SN Standard)	4	20221111-Mouse-Undep-Plasma-7A-4ug_1_1_5066	NA	20221111-Mouse-Undep-Plasma-7A-4ug_1_1_5066.d	1	P01868;P01869	P01868;P01869	59.2342	58.4621	0.000153111	3.46e-26	0.00440752	3.15e-24	28	2037.59	DVLTITLTPK	Stripped Sequence	FALSE	0	DVLTITLTPK	7	1	FALSE	_DVLTITLTPK_	63.0569	FALSE	_DVLTITLTPK_	_DVLTITLTPK_	no group specified	LABEL_FREE	FALSE	NaN	6.08e-25	0.000166304	27.9517	6	62.4381	0.184147	28.0418	0.000126169	0.000467787	1.28e-28	1.21e-05	FALSE	NaN	20753.9	20753.9	TRUE	FALSE	46.5519	2	_DVLTITLTPK_	_DVLTITLTPK_	550.832	550.829	20753.9
QUANT 2.0 (SN Standard)	4	20221111-Mouse-Undep-Plasma-7A-4ug_1_1_5066	NA	20221111-Mouse-Undep-Plasma-7A-4ug_1_1_5066.d	1	P01868;P01869	P01868;P01869	59.2342	58.4621	0.000153111	3.46e-26	0.00440752	3.15e-24	28	2037.59	PCICTVPEVSSVFIFPPKPK	Stripped Sequence	FALSE	1	PCICTVPEVSSVFIFPPKPK	8	1	FALSE	_PC[+57]IC[+57]TVPEVSSVFIFPPKPK_	89.071	FALSE	_PC[Carbamidomethyl (C)]IC[Carbamidomethyl (C)]TVPEVSSVFIFPPKPK_	_PC[Carbamidomethyl (C)]IC[Carbamidomethyl (C)]TVPEVSSVFIFPPKPK_	no group specified	LABEL_FREE	FALSE	NaN	6.99e-34	2.05e-07	35.198	22	90.8236	0.648201	34.9197	0.000114764	0.000467787	6.84e-28	2.05e-07	FALSE	NaN	592.598	592.598	TRUE	FALSE	51.9701	3	_PC[+57]IC[+57]TVPEVSSVFIFPPKPK_	_PC[Carbamidomethyl (C)]IC[Carbamidomethyl (C)]TVPEVSSVFIFPPKPK_	768.071	768.069	592.598
QUANT 2.0 (SN Standard)	4	20221111-Mouse-Undep-Plasma-7A-4ug_1_1_5066	NA	20221111-Mouse-Undep-Plasma-7A-4ug_1_1_5066.d	1	P01868;P01869	P01868;P01869	59.2342	58.4621	0.000153111	3.46e-26	0.00440752	3.15e-24	28	2037.59	VTCVVVDISK	Stripped Sequence	FALSE	0	VTCVVVDISK	9	1	FALSE	_VTC[+57]VVVDISK_	25.7661	FALSE	_VTC[Carbamidomethyl (C)]VVVDISK_	_VTC[Carbamidomethyl (C)]VVVDISK_	no group specified	LABEL_FREE	FALSE	NaN	1.54e-26	6.43e-05	18.1546	5	24.5542	0.168741	18.5574	0.00011605	0.000467787	2.14e-28	1.28e-05	FALSE	NaN	15819	15819	TRUE	FALSE	47.6144	2	_VTC[+57]VVVDISK_	_VTC[Carbamidomethyl (C)]VVVDISK_	560.308	560.306	15819
QUANT 2.0 (SN Standard)	4	20221111-Mouse-Undep-Plasma-7A-4ug_1_1_5066	NA	20221111-Mouse-Undep-Plasma-7A-4ug_1_1_5066.d	1	P01868;P01869	P01868;P01869	59.2342	58.4621	0.000153111	3.46e-26	0.00440752	3.15e-24	28	2037.59	TTPPSVYPLAPGSAAQTNSMVTLGCLVK	Stripped Sequence	FALSE	0	TTPPSVYPLAPGSAAQTNSMVTLGCLVK	10	5	FALSE	_TTPPSVYPLAPGSAAQTN[+1]SMVTLGC[+57]LVK_	89.287	FALSE	_TTPPSVYPLAPGSAAQTN[Deamidation (NQ)]SMVTLGC[Carbamidomethyl (C)]LVK_	_TTPPSVYPLAPGSAAQTN[Deamidation (NQ)]SMVTLGC[Carbamidomethyl (C)]LVK_	no group specified	LABEL_FREE	FALSE	NaN	0.000191423	0.00943264	37.0771	10	97.5068	0.296768	35.4084	0.00227267	0.00943264	2.64e-13	0.000825581	FALSE	NaN	1406.89	1406.89	TRUE	FALSE	26.7516	3	_TTPPSVYPLAPGSAAQTN[+1]SMVTLGC[+57]LVK_	_TTPPSVYPLAPGSAAQTN[Deamidation (NQ)]SMVTLGC[Carbamidomethyl (C)]LVK_	954.486	954.484	1406.89
QUANT 2.0 (SN Standard)	4	20221111-Mouse-Undep-Plasma-7A-4ug_1_1_5066	NA	20221111-Mouse-Undep-Plasma-7A-4ug_1_1_5066.d	1	P01868;P01869	P01868;P01869	59.2342	58.4621	0.000153111	3.46e-26	0.00440752	3.15e-24	28	2037.59	TTPPSVYPLAPGSAAQTNSMVTLGCLVK	Stripped Sequence	FALSE	0	TTPPSVYPLAPGSAAQTNSMVTLGCLVK	10	5	FALSE	_TTPPSVYPLAPGSAAQ[+1]TNSMVTLGC[+57]LVK_	92.2373	FALSE	_TTPPSVYPLAPGSAAQ[Deamidation (NQ)]TNSMVTLGC[Carbamidomethyl (C)]LVK_	_TTPPSVYPLAPGSAAQ[Deamidation (NQ)]TNSMVTLGC[Carbamidomethyl (C)]LVK_	no group specified	LABEL_FREE	FALSE	NaN	5.26e-39	1.95e-09	37.648	4	99.5743	0.12215	35.9672	0.000275127	0.0010348	9.39e-22	1.47e-05	FALSE	NaN	253.062	253.062	TRUE	FALSE	54.6482	3	_TTPPSVYPLAPGSAAQ[+1]TNSMVTLGC[+57]LVK_	_TTPPSVYPLAPGSAAQ[Deamidation (NQ)]TNSMVTLGC[Carbamidomethyl (C)]LVK_	954.486	954.484	253.062
QUANT 2.0 (SN Standard)	4	20221111-Mouse-Undep-Plasma-7A-4ug_1_1_5066	NA	20221111-Mouse-Undep-Plasma-7A-4ug_1_1_5066.d	1	P01868;P01869	P01868;P01869	59.2342	58.4621	0.000153111	3.46e-26	0.00440752	3.15e-24	28	2037.59	TTPPSVYPLAPGSAAQTNSMVTLGCLVK	Stripped Sequence	FALSE	0	TTPPSVYPLAPGSAAQTNSMVTLGCLVK	10	5	FALSE	_TTPPSVYPLAPGSAAQ[+1]TN[+1]SMVTLGC[+57]LVK_	89.4019	FALSE	_TTPPSVYPLAPGSAAQ[Deamidation (NQ)]TN[Deamidation (NQ)]SMVTLGC[Carbamidomethyl (C)]LVK_	_TTPPSVYPLAPGSAAQ[Deamidation (NQ)]TN[Deamidation (NQ)]SMVTLGC[Carbamidomethyl (C)]LVK_	no group specified	LABEL_FREE	FALSE	NaN	7.26e-19	0.00165753	37.0476	8	97.2609	0.238739	35.4231	0.00110625	0.00548439	4.91e-13	0.000515292	FALSE	NaN	453.729	453.729	TRUE	FALSE	42.1115	4	_TTPPSVYPLAPGSAAQ[+1]TN[+1]SMVTLGC[+57]LVK_	_TTPPSVYPLAPGSAAQ[Deamidation (NQ)]TN[Deamidation (NQ)]SMVTLGC[Carbamidomethyl (C)]LVK_	716.362	716.361	453.729
QUANT 2.0 (SN Standard)	4	20221111-Mouse-Undep-Plasma-7A-4ug_1_1_5066	NA	20221111-Mouse-Undep-Plasma-7A-4ug_1_1_5066.d	1	P01868;P01869	P01868;P01869	59.2342	58.4621	0.000153111	3.46e-26	0.00440752	3.15e-24	28	2037.59	TTPPSVYPLAPGSAAQTNSMVTLGCLVK	Stripped Sequence	FALSE	0	TTPPSVYPLAPGSAAQTNSMVTLGCLVK	10	5	FALSE	_TTPPSVYPLAPGSAAQTNSMVTLGC[+57]LVK_	96.7216	FALSE	_TTPPSVYPLAPGSAAQTNSMVTLGC[Carbamidomethyl (C)]LVK_	_TTPPSVYPLAPGSAAQTNSMVTLGC[Carbamidomethyl (C)]LVK_	no group specified	LABEL_FREE	FALSE	NaN	1.89e-34	1.24e-07	36.9719	10	97.4726	0.291996	36.9078	0.00430945	0.0367082	1.37e-23	1.46e-05	FALSE	NaN	868.399	868.399	FALSE	FALSE	52.2748	3	_TTPPSVYPLAPGSAAQTNSMVTLGC[+57]LVK_	_TTPPSVYPLAPGSAAQTNSMVTLGC[Carbamidomethyl (C)]LVK_	954.158	954.156	868.399
QUANT 2.0 (SN Standard)	4	20221111-Mouse-Undep-Plasma-7A-4ug_1_1_5066	NA	20221111-Mouse-Undep-Plasma-7A-4ug_1_1_5066.d	1	P01868;P01869	P01868;P01869	59.2342	58.4621	0.000153111	3.46e-26	0.00440752	3.15e-24	28	2037.59	TTPPSVYPLAPGSAAQTNSMVTLGCLVK	Stripped Sequence	FALSE	0	TTPPSVYPLAPGSAAQTNSMVTLGCLVK	10	5	FALSE	_TTPPSVYPLAPGSAAQTNSM[+16]VTLGC[+57]LVK_	82.892	FALSE	_TTPPSVYPLAPGSAAQTNSM[Oxidation (M)]VTLGC[Carbamidomethyl (C)]LVK_	_TTPPSVYPLAPGSAAQTNSM[Oxidation (M)]VTLGC[Carbamidomethyl (C)]LVK_	no group specified	LABEL_FREE	FALSE	NaN	1e-07	0.00527396	33.5211	6	84.1979	0.163067	33.2244	0.0620833	0.325427	1.17e-23	0.000786536	FALSE	NaN	38.3061	38.3061	FALSE	FALSE	31.5928	3	_TTPPSVYPLAPGSAAQTNSM[+16]VTLGC[+57]LVK_	_TTPPSVYPLAPGSAAQTNSM[Oxidation (M)]VTLGC[Carbamidomethyl (C)]LVK_	959.489	959.487	38.3061
QUANT 2.0 (SN Standard)	4	20221111-Mouse-Undep-Plasma-7A-4ug_1_1_5066	NA	20221111-Mouse-Undep-Plasma-7A-4ug_1_1_5066.d	1	P01868;P01869	P01868;P01869	59.2342	58.4621	0.000153111	3.46e-26	0.00440752	3.15e-24	28	2037.59	DCGCKPCICTVPEVSSVFIFPPKPK	Stripped Sequence	FALSE	2	DCGCKPCICTVPEVSSVFIFPPKPK	11	2	FALSE	_DC[+57]GC[+57]KPC[+57]IC[+57]TVPEVSSVFIFPPKPK_	82.3352	FALSE	_DC[Carbamidomethyl (C)]GC[Carbamidomethyl (C)]KPC[Carbamidomethyl (C)]IC[Carbamidomethyl (C)]TVPEVSSVFIFPPKPK_	_DC[Carbamidomethyl (C)]GC[Carbamidomethyl (C)]KPC[Carbamidomethyl (C)]IC[Carbamidomethyl (C)]TVPEVSSVFIFPPKPK_	no group specified	LABEL_FREE	FALSE	NaN	3.32e-25	0.00014352	33.3631	10	83.574	0.303455	33.134	0.00015375	0.000595364	2.89e-25	3.64e-05	FALSE	NaN	232.843	232.843	TRUE	FALSE	46.7298	4	_DC[+57]GC[+57]KPC[+57]IC[+57]TVPEVSSVFIFPPKPK_	_DC[Carbamidomethyl (C)]GC[Carbamidomethyl (C)]KPC[Carbamidomethyl (C)]IC[Carbamidomethyl (C)]TVPEVSSVFIFPPKPK_	731.356	731.355	232.843
QUANT 2.0 (SN Standard)	4	20221111-Mouse-Undep-Plasma-7A-4ug_1_1_5066	NA	20221111-Mouse-Undep-Plasma-7A-4ug_1_1_5066.d	1	P01868;P01869	P01868;P01869	59.2342	58.4621	0.000153111	3.46e-26	0.00440752	3.15e-24	28	2037.59	DCGCKPCICTVPEVSSVFIFPPKPK	Stripped Sequence	FALSE	2	DCGCKPCICTVPEVSSVFIFPPKPK	11	2	FALSE	_DC[+57]GC[+57]KPC[+57]IC[+57]TVPEVSSVFIFPPKPK_	82.3352	FALSE	_DC[Carbamidomethyl (C)]GC[Carbamidomethyl (C)]KPC[Carbamidomethyl (C)]IC[Carbamidomethyl (C)]TVPEVSSVFIFPPKPK_	_DC[Carbamidomethyl (C)]GC[Carbamidomethyl (C)]KPC[Carbamidomethyl (C)]IC[Carbamidomethyl (C)]TVPEVSSVFIFPPKPK_	no group specified	LABEL_FREE	FALSE	NaN	3.56e-09	0.00512814	33.4928	6	84.0874	0.188126	33.134	0.0193454	0.175627	8.24e-11	0.000816998	FALSE	NaN	40.9249	40.9249	TRUE	FALSE	33.3068	5	_DC[+57]GC[+57]KPC[+57]IC[+57]TVPEVSSVFIFPPKPK_	_DC[Carbamidomethyl (C)]GC[Carbamidomethyl (C)]KPC[Carbamidomethyl (C)]IC[Carbamidomethyl (C)]TVPEVSSVFIFPPKPK_	585.286	585.284	40.9249
QUANT 2.0 (SN Standard)	4	20221111-Mouse-Undep-Plasma-7A-4ug_1_1_5066	NA	20221111-Mouse-Undep-Plasma-7A-4ug_1_1_5066.d	1	P01872	P01872	59.2527	58.5605	0.000152512	1.78e-26	0.00440752	2.21e-24	30	14216	PITVSWLK	Stripped Sequence	TRUE	0	PITVSWLK	1	1	TRUE	_PITVSWLK_	54.2648	FALSE	_PITVSWLK_	_PITVSWLK_	no group specified	LABEL_FREE	FALSE	NaN	0	6.7e-12	25.8109	6	52.9714	0.181026	25.9632	0.000210173	0.00103483	2.92e-40	2.3e-06	FALSE	NaN	23095.2	23095.2	TRUE	TRUE	58.2706	2	_PITVSWLK_	_PITVSWLK_	472.284	472.282	23095.2
QUANT 2.0 (SN Standard)	4	20221111-Mouse-Undep-Plasma-7A-4ug_1_1_5066	NA	20221111-Mouse-Undep-Plasma-7A-4ug_1_1_5066.d	1	P01872	P01872	59.2527	58.5605	0.000152512	1.78e-26	0.00440752	2.21e-24	30	14216	ESATVTCLVK	Stripped Sequence	TRUE	0	ESATVTCLVK	2	1	TRUE	_ESATVTC[+57]LVK_	11.2058	FALSE	_ESATVTC[Carbamidomethyl (C)]LVK_	_ESATVTC[Carbamidomethyl (C)]LVK_	no group specified	LABEL_FREE	FALSE	NaN	1.07e-28	1.42e-05	14.6937	5	11.5331	0.16187	14.5726	0.000211369	0.00103479	1.64e-28	1.2e-05	FALSE	NaN	17762.2	17762.2	TRUE	TRUE	48.9859	2	_ESATVTC[+57]LVK_	_ESATVTC[Carbamidomethyl (C)]LVK_	554.289	554.287	17762.2
QUANT 2.0 (SN Standard)	4	20221111-Mouse-Undep-Plasma-7A-4ug_1_1_5066	NA	20221111-Mouse-Undep-Plasma-7A-4ug_1_1_5066.d	1	P01872	P01872	59.2527	58.5605	0.000152512	1.78e-26	0.00440752	2.21e-24	30	14216	EFVCTVTHR	Stripped Sequence	TRUE	0	EFVCTVTHR	3	1	TRUE	_EFVC[+57]TVTHR_	-9.43175	FALSE	_EFVC[Carbamidomethyl (C)]TVTHR_	_EFVC[Carbamidomethyl (C)]TVTHR_	no group specified	LABEL_FREE	FALSE	NaN	0	6.7e-12	9.67494	5	-9.56118	0.148473	9.70486	0.000150819	0.000467787	5.57e-41	1.4e-08	FALSE	NaN	1790.59	1790.59	TRUE	TRUE	58.3405	2	_EFVC[+57]TVTHR_	_EFVC[Carbamidomethyl (C)]TVTHR_	574.779	574.777	1790.59
QUANT 2.0 (SN Standard)	4	20221111-Mouse-Undep-Plasma-7A-4ug_1_1_5066	NA	20221111-Mouse-Undep-Plasma-7A-4ug_1_1_5066.d	1	P01872	P01872	59.2527	58.5605	0.000152512	1.78e-26	0.00440752	2.21e-24	30	14216	VISTLTISEIDWLNLNVYTCR	Stripped Sequence	TRUE	0	VISTLTISEIDWLNLNVYTCR	4	2	FALSE	_VISTLTISEIDWLNLNVYTC[+57]R_	134.657	FALSE	_VISTLTISEIDWLNLNVYTC[Carbamidomethyl (C)]R_	_VISTLTISEIDWLNLNVYTC[Carbamidomethyl (C)]R_	no group specified	LABEL_FREE	FALSE	NaN	1.05e-20	0.00104048	42.5326	9	134.578	0.287865	42.5404	0.000261278	0.00104048	3.83e-30	1.2e-05	FALSE	NaN	1527.48	1527.48	TRUE	FALSE	43.5224	3	_VISTLTISEIDWLNLNVYTC[+57]R_	_VISTLTISEIDWLNLNVYTC[Carbamidomethyl (C)]R_	837.437	837.435	1527.48
QUANT 2.0 (SN Standard)	4	20221111-Mouse-Undep-Plasma-7A-4ug_1_1_5066	NA	20221111-Mouse-Undep-Plasma-7A-4ug_1_1_5066.d	1	P01872	P01872	59.2527	58.5605	0.000152512	1.78e-26	0.00440752	2.21e-24	30	14216	VISTLTISEIDWLNLNVYTCR	Stripped Sequence	TRUE	0	VISTLTISEIDWLNLNVYTCR	4	2	FALSE	_VISTLTISEIDWLNLNVYTC[+57]R_	134.657	FALSE	_VISTLTISEIDWLNLNVYTC[Carbamidomethyl (C)]R_	_VISTLTISEIDWLNLNVYTC[Carbamidomethyl (C)]R_	no group specified	LABEL_FREE	FALSE	NaN	9.06e-08	0.00526619	42.5417	4	134.671	0.149414	42.5404	0.00106937	0.00526619	1.57e-15	0.00049428	FALSE	NaN	201.557	201.557	TRUE	FALSE	31.6466	4	_VISTLTISEIDWLNLNVYTC[+57]R_	_VISTLTISEIDWLNLNVYTC[Carbamidomethyl (C)]R_	628.329	628.328	201.557
QUANT 2.0 (SN Standard)	4	20221111-Mouse-Undep-Plasma-7A-4ug_1_1_5066	NA	20221111-Mouse-Undep-Plasma-7A-4ug_1_1_5066.d	1	P01872	P01872	59.2527	58.5605	0.000152512	1.78e-26	0.00440752	2.21e-24	30	14216	LICEATNFTPK	Stripped Sequence	TRUE	0	LICEATNFTPK	5	2	FALSE	_LIC[+57]EATNFTPK_	26.2933	FALSE	_LIC[Carbamidomethyl (C)]EATNFTPK_	_LIC[Carbamidomethyl (C)]EATNFTPK_	no group specified	LABEL_FREE	FALSE	NaN	1.97e-28	1.74e-05	18.5255	6	25.5942	0.176437	18.6447	0.000212534	0.00103479	3.05e-26	1.2e-05	FALSE	NaN	16674.4	16674.4	TRUE	FALSE	48.8211	2	_LIC[+57]EATNFTPK_	_LIC[Carbamidomethyl (C)]EATNFTPK_	647.329	647.327	16674.4
QUANT 2.0 (SN Standard)	4	20221111-Mouse-Undep-Plasma-7A-4ug_1_1_5066	NA	20221111-Mouse-Undep-Plasma-7A-4ug_1_1_5066.d	1	P01872	P01872	59.2527	58.5605	0.000152512	1.78e-26	0.00440752	2.21e-24	30	14216	LICEATNFTPK	Stripped Sequence	TRUE	0	LICEATNFTPK	5	2	FALSE	_LIC[+57]EATNFTPK_	26.2933	FALSE	_LIC[Carbamidomethyl (C)]EATNFTPK_	_LIC[Carbamidomethyl (C)]EATNFTPK_	no group specified	LABEL_FREE	FALSE	NaN	2.05e-37	8.47e-09	18.5464	5	25.7053	0.156084	18.6447	0.162738	0.850494	1.92e-35	0.000279687	FALSE	NaN	221.602	221.602	TRUE	FALSE	53.8296	3	_LIC[+57]EATNFTPK_	_LIC[Carbamidomethyl (C)]EATNFTPK_	431.888	431.886	221.602
QUANT 2.0 (SN Standard)	4	20221111-Mouse-Undep-Plasma-7A-4ug_1_1_5066	NA	20221111-Mouse-Undep-Plasma-7A-4ug_1_1_5066.d	1	P01872	P01872	59.2527	58.5605	0.000152512	1.78e-26	0.00440752	2.21e-24	30	14216	SILEGSDEYLVCK	Stripped Sequence	TRUE	0	SILEGSDEYLVCK	6	2	FALSE	_SILEGSDEYLVC[+57]K_	46.3979	FALSE	_SILEGSDEYLVC[Carbamidomethyl (C)]K_	_SILEGSDEYLVC[Carbamidomethyl (C)]K_	no group specified	LABEL_FREE	FALSE	NaN	8.18e-25	0.000178505	24.0891	5	46.6981	0.146286	24.0233	0.000215766	0.000914543	6.2e-27	1.2e-05	FALSE	NaN	8403.64	8403.64	TRUE	FALSE	46.4642	2	_SILEGSDEYLVC[+57]K_	_SILEGSDEYLVC[Carbamidomethyl (C)]K_	756.866	756.865	8403.64
QUANT 2.0 (SN Standard)	4	20221111-Mouse-Undep-Plasma-7A-4ug_1_1_5066	NA	20221111-Mouse-Undep-Plasma-7A-4ug_1_1_5066.d	1	P01872	P01872	59.2527	58.5605	0.000152512	1.78e-26	0.00440752	2.21e-24	30	14216	SILEGSDEYLVCK	Stripped Sequence	TRUE	0	SILEGSDEYLVCK	6	2	FALSE	_SILEGSDEYLVC[+57]K_	46.3979	FALSE	_SILEGSDEYLVC[Carbamidomethyl (C)]K_	_SILEGSDEYLVC[Carbamidomethyl (C)]K_	no group specified	LABEL_FREE	FALSE	NaN	1.4e-45	6.88e-12	24.0764	5	46.6624	0.142654	24.0233	0.0345243	0.281191	2.03e-38	0.000129337	FALSE	NaN	1741.96	1741.96	TRUE	FALSE	58.1388	3	_SILEGSDEYLVC[+57]K_	_SILEGSDEYLVC[Carbamidomethyl (C)]K_	504.913	504.911	1741.96
QUANT 2.0 (SN Standard)	4	20221111-Mouse-Undep-Plasma-7A-4ug_1_1_5066	NA	20221111-Mouse-Undep-Plasma-7A-4ug_1_1_5066.d	1	P01872	P01872	59.2527	58.5605	0.000152512	1.78e-26	0.00440752	2.21e-24	30	14216	LVESGFTTDPVTIENK	Stripped Sequence	TRUE	0	LVESGFTTDPVTIENK	7	3	FALSE	_LVESGFTTDPVTIENK_	45.5989	FALSE	_LVESGFTTDPVTIENK_	_LVESGFTTDPVTIENK_	no group specified	LABEL_FREE	FALSE	NaN	2.07e-27	3.59e-05	24.2181	6	47.1055	0.16321	23.8726	0.000119153	0.000467787	5.21e-24	1.2e-05	FALSE	NaN	4550.81	4550.81	TRUE	FALSE	48.1771	2	_LVESGFTTDPVTIENK_	_LVESGFTTDPVTIENK_	875.449	875.447	4550.81
QUANT 2.0 (SN Standard)	4	20221111-Mouse-Undep-Plasma-7A-4ug_1_1_5066	NA	20221111-Mouse-Undep-Plasma-7A-4ug_1_1_5066.d	1	P01872	P01872	59.2527	58.5605	0.000152512	1.78e-26	0.00440752	2.21e-24	30	14216	LVESGFTTDPVTIENK	Stripped Sequence	TRUE	0	LVESGFTTDPVTIENK	7	3	FALSE	_LVESGFTTDPVTIENK_	45.5989	FALSE	_LVESGFTTDPVTIENK_	_LVESGFTTDPVTIENK_	no group specified	LABEL_FREE	FALSE	NaN	8.69e-23	0.000484416	24.2269	5	47.143	0.163507	23.8726	0.00021829	0.000553741	1.15e-21	0.000129337	FALSE	NaN	5924.49	5924.49	TRUE	FALSE	45.0487	3	_LVESGFTTDPVTIENK_	_LVESGFTTDPVTIENK_	583.968	583.966	5924.49
QUANT 2.0 (SN Standard)	4	20221111-Mouse-Undep-Plasma-7A-4ug_1_1_5066	NA	20221111-Mouse-Undep-Plasma-7A-4ug_1_1_5066.d	1	P01872	P01872	59.2527	58.5605	0.000152512	1.78e-26	0.00440752	2.21e-24	30	14216	LVESGFTTDPVTIENK	Stripped Sequence	TRUE	0	LVESGFTTDPVTIENK	7	3	FALSE	_LVESGFTTDPVTIEN[+1]K_	43.5453	FALSE	_LVESGFTTDPVTIEN[Deamidation (NQ)]K_	_LVESGFTTDPVTIEN[Deamidation (NQ)]K_	no group specified	LABEL_FREE	FALSE	NaN	3.02e-16	0.00247982	24.8259	4	49.4323	0.111916	23.3247	0.0824089	0.412594	8.51e-09	0.00291339	FALSE	NaN	16.1634	16.1634	TRUE	FALSE	40.0039	2	_LVESGFTTDPVTIEN[+1]K_	_LVESGFTTDPVTIEN[Deamidation (NQ)]K_	875.941	875.939	16.1634
QUANT 2.0 (SN Standard)	4	20221111-Mouse-Undep-Plasma-7A-4ug_1_1_5066	NA	20221111-Mouse-Undep-Plasma-7A-4ug_1_1_5066.d	1	P01872	P01872	59.2527	58.5605	0.000152512	1.78e-26	0.00440752	2.21e-24	30	14216	DGFSGPAPR	Stripped Sequence	TRUE	0	DGFSGPAPR	8	1	FALSE	_DGFSGPAPR_	-7.0072	FALSE	_DGFSGPAPR_	_DGFSGPAPR_	no group specified	LABEL_FREE	FALSE	NaN	1.12e-44	1.3e-11	9.9434	4	-8.37453	0.124376	10.1949	0.00146251	0.0135167	4.57e-30	1.02e-08	FALSE	NaN	4307.24	4307.24	TRUE	FALSE	57.5272	2	_DGFSGPAPR_	_DGFSGPAPR_	452.22	452.217	4307.24
QUANT 2.0 (SN Standard)	4	20221111-Mouse-Undep-Plasma-7A-4ug_1_1_5066	NA	20221111-Mouse-Undep-Plasma-7A-4ug_1_1_5066.d	1	P01872	P01872	59.2527	58.5605	0.000152512	1.78e-26	0.00440752	2.21e-24	30	14216	GQLLPQEK	Stripped Sequence	TRUE	0	GQLLPQEK	10	1	FALSE	_GQLLPQEK_	-3.23253	FALSE	_GQLLPQEK_	_GQLLPQEK_	no group specified	LABEL_FREE	FALSE	NaN	6.94e-43	5.6e-11	10.6347	2	-4.86008	0.066947	11.0772	0.0675178	0.661653	1.53e-25	0.000467787	FALSE	NaN	882.381	882.381	TRUE	FALSE	56.6259	2	_GQLLPQEK_	_GQLLPQEK_	456.761	456.759	882.381
QUANT 2.0 (SN Standard)	4	20221111-Mouse-Undep-Plasma-7A-4ug_1_1_5066	NA	20221111-Mouse-Undep-Plasma-7A-4ug_1_1_5066.d	1	P01872	P01872	59.2527	58.5605	0.000152512	1.78e-26	0.00440752	2.21e-24	30	14216	YLATSQVLLSPK	Stripped Sequence	TRUE	0	YLATSQVLLSPK	11	3	FALSE	_YLATSQVLLSPK_	42.9682	FALSE	_YLATSQVLLSPK_	_YLATSQVLLSPK_	no group specified	LABEL_FREE	FALSE	NaN	2.38e-20	0.00115479	23.0902	7	42.8902	0.203884	23.1209	0.000300346	0.00115479	2.06e-25	1.2e-05	FALSE	NaN	16476.1	16476.1	TRUE	FALSE	43.2535	2	_YLATSQVLLSPK_	_YLATSQVLLSPK_	660.382	660.381	16476.1
QUANT 2.0 (SN Standard)	4	20221111-Mouse-Undep-Plasma-7A-4ug_1_1_5066	NA	20221111-Mouse-Undep-Plasma-7A-4ug_1_1_5066.d	1	P01872	P01872	59.2527	58.5605	0.000152512	1.78e-26	0.00440752	2.21e-24	30	14216	YLATSQVLLSPK	Stripped Sequence	TRUE	0	YLATSQVLLSPK	11	3	FALSE	_YLATSQVLLSPK_	42.9682	FALSE	_YLATSQVLLSPK_	_YLATSQVLLSPK_	no group specified	LABEL_FREE	FALSE	NaN	2.52e-44	1.68e-11	23.0843	5	42.8752	0.172064	23.1209	0.00304478	0.029013	5.01e-37	1.52e-05	FALSE	NaN	655.273	655.273	TRUE	FALSE	57.3571	3	_YLATSQVLLSPK_	_YLATSQVLLSPK_	440.59	440.588	655.273
QUANT 2.0 (SN Standard)	4	20221111-Mouse-Undep-Plasma-7A-4ug_1_1_5066	NA	20221111-Mouse-Undep-Plasma-7A-4ug_1_1_5066.d	1	P01872	P01872	59.2527	58.5605	0.000152512	1.78e-26	0.00440752	2.21e-24	30	14216	YLATSQVLLSPK	Stripped Sequence	TRUE	0	YLATSQVLLSPK	11	3	FALSE	_YLATSQ[+1]VLLSPK_	40.6324	FALSE	_YLATSQ[Deamidation (NQ)]VLLSPK_	_YLATSQ[Deamidation (NQ)]VLLSPK_	no group specified	LABEL_FREE	FALSE	NaN	5.66e-10	0.00510597	23.0952	6	42.774	0.186771	22.4178	0.0221669	0.149408	0.000773955	0.00510597	FALSE	NaN	4656.56	4656.56	TRUE	FALSE	34.1858	2	_YLATSQ[+1]VLLSPK_	_YLATSQ[Deamidation (NQ)]VLLSPK_	660.874	660.873	4656.56
QUANT 2.0 (SN Standard)	4	20221111-Mouse-Undep-Plasma-7A-4ug_1_1_5066	NA	20221111-Mouse-Undep-Plasma-7A-4ug_1_1_5066.d	1	P01872	P01872	59.2527	58.5605	0.000152512	1.78e-26	0.00440752	2.21e-24	30	14216	HPPAVYLLPPAR	Stripped Sequence	TRUE	0	HPPAVYLLPPAR	12	2	FALSE	_HPPAVYLLPPAR_	36.899	FALSE	_HPPAVYLLPPAR_	_HPPAVYLLPPAR_	no group specified	LABEL_FREE	FALSE	NaN	3.92e-15	0.00274147	20.8463	13	34.2143	0.374704	21.3274	0.00102025	0.00518124	1.51e-20	0.000251495	FALSE	NaN	3007.58	3007.58	TRUE	FALSE	39.0672	2	_HPPAVYLLPPAR_	_HPPAVYLLPPAR_	665.885	665.884	3007.58
QUANT 2.0 (SN Standard)	4	20221111-Mouse-Undep-Plasma-7A-4ug_1_1_5066	NA	20221111-Mouse-Undep-Plasma-7A-4ug_1_1_5066.d	1	P01872	P01872	59.2527	58.5605	0.000152512	1.78e-26	0.00440752	2.21e-24	30	14216	HPPAVYLLPPAR	Stripped Sequence	TRUE	0	HPPAVYLLPPAR	12	2	FALSE	_HPPAVYLLPPAR_	36.899	FALSE	_HPPAVYLLPPAR_	_HPPAVYLLPPAR_	no group specified	LABEL_FREE	FALSE	NaN	7.2e-26	9.75e-05	20.9406	10	34.7281	0.29443	21.3274	0.15844	0.881934	8.86e-19	0.000187768	FALSE	NaN	11946.9	11946.9	TRUE	FALSE	47.174	3	_HPPAVYLLPPAR_	_HPPAVYLLPPAR_	444.259	444.257	11946.9
QUANT 2.0 (SN Standard)	4	20221111-Mouse-Undep-Plasma-7A-4ug_1_1_5066	NA	20221111-Mouse-Undep-Plasma-7A-4ug_1_1_5066.d	1	P01872	P01872	59.2527	58.5605	0.000152512	1.78e-26	0.00440752	2.21e-24	30	14216	NLVAMGCLAR	Stripped Sequence	TRUE	0	NLVAMGCLAR	14	2	FALSE	_NLVAMGC[+57]LAR_	35.0509	FALSE	_NLVAMGC[Carbamidomethyl (C)]LAR_	_NLVAMGC[Carbamidomethyl (C)]LAR_	no group specified	LABEL_FREE	FALSE	NaN	0	6.67e-12	20.9014	5	34.5066	0.152107	20.9922	0.000240873	0.00103483	1.14e-38	6.44e-06	FALSE	NaN	10034.9	10034.9	TRUE	FALSE	58.5605	2	_NLVAMGC[+57]LAR_	_NLVAMGC[Carbamidomethyl (C)]LAR_	552.786	552.784	10034.9
QUANT 2.0 (SN Standard)	4	20221111-Mouse-Undep-Plasma-7A-4ug_1_1_5066	NA	20221111-Mouse-Undep-Plasma-7A-4ug_1_1_5066.d	1	P01872	P01872	59.2527	58.5605	0.000152512	1.78e-26	0.00440752	2.21e-24	30	14216	NLVAMGCLAR	Stripped Sequence	TRUE	0	NLVAMGCLAR	14	2	FALSE	_NLVAM[+16]GC[+57]LAR_	8.88357	FALSE	_NLVAM[Oxidation (M)]GC[Carbamidomethyl (C)]LAR_	_NLVAM[Oxidation (M)]GC[Carbamidomethyl (C)]LAR_	no group specified	LABEL_FREE	FALSE	NaN	4.05e-11	0.00498491	13.9926	3	9.03884	0.0922489	13.9572	0.0341169	0.237945	1.32e-15	0.00498491	FALSE	NaN	26.7958	26.7958	TRUE	FALSE	35.3743	2	_NLVAM[+16]GC[+57]LAR_	_NLVAM[Oxidation (M)]GC[Carbamidomethyl (C)]LAR_	560.784	560.782	26.7958
QUANT 2.0 (SN Standard)	4	20221111-Mouse-Undep-Plasma-7A-4ug_1_1_5066	NA	20221111-Mouse-Undep-Plasma-7A-4ug_1_1_5066.d	1	P01872	P01872	59.2527	58.5605	0.000152512	1.78e-26	0.00440752	2.21e-24	30	14216	GFSPADISVQWLQR	Stripped Sequence	TRUE	0	GFSPADISVQWLQR	15	2	FALSE	_GFSPADISVQWLQR_	92.2569	FALSE	_GFSPADISVQWLQR_	_GFSPADISVQWLQR_	no group specified	LABEL_FREE	FALSE	NaN	1.4e-30	3.32e-06	35.2434	6	91.0184	0.200306	35.6099	0.000210277	0.00103477	1.29e-24	3.32e-06	FALSE	NaN	15171	15171	TRUE	FALSE	50.1182	2	_GFSPADISVQWLQR_	_GFSPADISVQWLQR_	802.415	802.414	15171
QUANT 2.0 (SN Standard)	4	20221111-Mouse-Undep-Plasma-7A-4ug_1_1_5066	NA	20221111-Mouse-Undep-Plasma-7A-4ug_1_1_5066.d	1	P01872	P01872	59.2527	58.5605	0.000152512	1.78e-26	0.00440752	2.21e-24	30	14216	GFSPADISVQWLQR	Stripped Sequence	TRUE	0	GFSPADISVQWLQR	15	2	FALSE	_GFSPADISVQWLQR_	92.2569	FALSE	_GFSPADISVQWLQR_	_GFSPADISVQWLQR_	no group specified	LABEL_FREE	FALSE	NaN	1.4e-45	6.86e-12	35.2372	6	90.9919	0.194798	35.6099	0.000107442	0.000467787	5.53e-38	1.53e-08	FALSE	NaN	6305.13	6305.13	TRUE	FALSE	58.1418	3	_GFSPADISVQWLQR_	_GFSPADISVQWLQR_	535.279	535.277	6305.13
QUANT 2.0 (SN Standard)	4	20221111-Mouse-Undep-Plasma-7A-4ug_1_1_5066	NA	20221111-Mouse-Undep-Plasma-7A-4ug_1_1_5066.d	1	P01872	P01872	59.2527	58.5605	0.000152512	1.78e-26	0.00440752	2.21e-24	30	14216	PTLYNVSLIMSDTGGTCY	Stripped Sequence	TRUE	0	PTLYNVSLIMSDTGGTCY	17	2	FALSE	_PTLYNVSLIMSDTGGTC[+57]Y_	105.307	FALSE	_PTLYNVSLIMSDTGGTC[Carbamidomethyl (C)]Y_	_PTLYNVSLIMSDTGGTC[Carbamidomethyl (C)]Y_	no group specified	LABEL_FREE	FALSE	NaN	1.4e-44	1.38e-11	38.7818	6	103.601	0.184669	39.1133	0.00011267	0.000467787	6.48e-32	1.75e-08	FALSE	NaN	241.362	241.362	TRUE	FALSE	57.4834	2	_PTLYNVSLIMSDTGGTC[+57]Y_	_PTLYNVSLIMSDTGGTC[Carbamidomethyl (C)]Y_	996.458	996.456	241.362
QUANT 2.0 (SN Standard)	4	20221111-Mouse-Undep-Plasma-7A-4ug_1_1_5066	NA	20221111-Mouse-Undep-Plasma-7A-4ug_1_1_5066.d	1	P01872	P01872	59.2527	58.5605	0.000152512	1.78e-26	0.00440752	2.21e-24	30	14216	PTLYNVSLIMSDTGGTCY	Stripped Sequence	TRUE	0	PTLYNVSLIMSDTGGTCY	17	2	FALSE	_PTLYNVSLIMSDTGGTC[+57]Y_	105.307	FALSE	_PTLYNVSLIMSDTGGTC[Carbamidomethyl (C)]Y_	_PTLYNVSLIMSDTGGTC[Carbamidomethyl (C)]Y_	no group specified	LABEL_FREE	FALSE	NaN	4.57e-10	0.0051041	38.7921	7	103.621	0.188305	39.1133	0.00111702	0.0051041	1.6e-29	0.000138863	FALSE	NaN	166.076	166.076	TRUE	FALSE	34.2859	3	_PTLYNVSLIMSDTGGTC[+57]Y_	_PTLYNVSLIMSDTGGTC[Carbamidomethyl (C)]Y_	664.641	664.639	166.076
QUANT 2.0 (SN Standard)	4	20221111-Mouse-Undep-Plasma-7A-4ug_1_1_5066	NA	20221111-Mouse-Undep-Plasma-7A-4ug_1_1_5066.d	1	P01872	P01872	59.2527	58.5605	0.000152512	1.78e-26	0.00440752	2.21e-24	30	14216	GVASVCVEDWNNR	Stripped Sequence	TRUE	0	GVASVCVEDWNNR	18	1	FALSE	_GVASVC[+57]VEDWNNR_	31.7966	FALSE	_GVASVC[Carbamidomethyl (C)]VEDWNNR_	_GVASVC[Carbamidomethyl (C)]VEDWNNR_	no group specified	LABEL_FREE	FALSE	NaN	0	6.7e-12	20.0369	6	31.584	0.162971	20.115	0.000108771	0.000467787	1.14e-38	9.14e-09	FALSE	NaN	2669.07	2669.07	TRUE	FALSE	58.3821	2	_GVASVC[+57]VEDWNNR_	_GVASVC[Carbamidomethyl (C)]VEDWNNR_	753.344	753.343	2669.07
QUANT 2.0 (SN Standard)	4	20221111-Mouse-Undep-Plasma-7A-4ug_1_1_5066	NA	20221111-Mouse-Undep-Plasma-7A-4ug_1_1_5066.d	1	P01872	P01872	59.2527	58.5605	0.000152512	1.78e-26	0.00440752	2.21e-24	30	14216	DLHVPIPAVAEMNPNVNVFVPPR	Stripped Sequence	TRUE	0	DLHVPIPAVAEMNPNVNVFVPPR	19	3	FALSE	_DLHVPIPAVAEMNPNVNVFVPPR_	107.878	FALSE	_DLHVPIPAVAEMNPNVNVFVPPR_	_DLHVPIPAVAEMNPNVNVFVPPR_	no group specified	LABEL_FREE	FALSE	NaN	6.16e-40	8.29e-10	39.5517	12	108.856	0.350529	39.366	0.000176119	0.000696579	3.83e-30	8.71e-09	FALSE	NaN	11672.3	11672.3	TRUE	FALSE	55.1245	4	_DLHVPIPAVAEMNPNVNVFVPPR_	_DLHVPIPAVAEMNPNVNVFVPPR_	632.089	632.087	11672.3
QUANT 2.0 (SN Standard)	4	20221111-Mouse-Undep-Plasma-7A-4ug_1_1_5066	NA	20221111-Mouse-Undep-Plasma-7A-4ug_1_1_5066.d	1	P01872	P01872	59.2527	58.5605	0.000152512	1.78e-26	0.00440752	2.21e-24	30	14216	DLHVPIPAVAEMNPNVNVFVPPR	Stripped Sequence	TRUE	0	DLHVPIPAVAEMNPNVNVFVPPR	19	3	FALSE	_DLHVPIPAVAEMNPNVNVFVPPR_	107.878	FALSE	_DLHVPIPAVAEMNPNVNVFVPPR_	_DLHVPIPAVAEMNPNVNVFVPPR_	no group specified	LABEL_FREE	FALSE	NaN	3.83e-25	0.000148474	39.5425	12	108.819	0.361427	39.366	0.000122289	0.000467787	3.83e-30	9.8e-06	FALSE	NaN	10251.4	10251.4	TRUE	FALSE	46.6881	3	_DLHVPIPAVAEMNPNVNVFVPPR_	_DLHVPIPAVAEMNPNVNVFVPPR_	842.449	842.447	10251.4
QUANT 2.0 (SN Standard)	4	20221111-Mouse-Undep-Plasma-7A-4ug_1_1_5066	NA	20221111-Mouse-Undep-Plasma-7A-4ug_1_1_5066.d	1	P01872	P01872	59.2527	58.5605	0.000152512	1.78e-26	0.00440752	2.21e-24	30	14216	DLHVPIPAVAEMNPNVNVFVPPR	Stripped Sequence	TRUE	0	DLHVPIPAVAEMNPNVNVFVPPR	19	3	FALSE	_DLHVPIPAVAEMNPNVNVFVPPR_	107.878	FALSE	_DLHVPIPAVAEMNPNVNVFVPPR_	_DLHVPIPAVAEMNPNVNVFVPPR_	no group specified	LABEL_FREE	FALSE	NaN	6.38e-28	2.51e-05	39.5378	12	108.801	0.352497	39.366	0.000109952	0.000467787	3.83e-30	9.8e-06	FALSE	NaN	2274.36	2274.36	TRUE	FALSE	48.5017	5	_DLHVPIPAVAEMNPNVNVFVPPR_	_DLHVPIPAVAEMNPNVNVFVPPR_	505.872	505.87	2274.36
QUANT 2.0 (SN Standard)	4	20221111-Mouse-Undep-Plasma-7A-4ug_1_1_5066	NA	20221111-Mouse-Undep-Plasma-7A-4ug_1_1_5066.d	1	P01872	P01872	59.2527	58.5605	0.000152512	1.78e-26	0.00440752	2.21e-24	30	14216	STGKPTLYNVSLIMSDTGGTCY	Stripped Sequence	TRUE	1	STGKPTLYNVSLIMSDTGGTCY	20	1	FALSE	_STGKPTLYNVSLIMSDTGGTC[+57]Y_	83.9722	FALSE	_STGKPTLYNVSLIMSDTGGTC[Carbamidomethyl (C)]Y_	_STGKPTLYNVSLIMSDTGGTC[Carbamidomethyl (C)]Y_	no group specified	LABEL_FREE	FALSE	NaN	1.49e-10	0.00507097	33.4668	6	83.9861	0.165005	33.4633	0.00115475	0.00522533	3.83e-30	0.000129337	FALSE	NaN	263.295	263.295	TRUE	FALSE	34.798	3	_STGKPTLYNVSLIMSDTGGTC[+57]Y_	_STGKPTLYNVSLIMSDTGGTC[Carbamidomethyl (C)]Y_	789.04	789.039	263.295
QUANT 2.0 (SN Standard)	4	20221111-Mouse-Undep-Plasma-7A-4ug_1_1_5066	NA	20221111-Mouse-Undep-Plasma-7A-4ug_1_1_5066.d	1	P01878	P01878	59.1974	58.2225	0.000154302	1.73e-25	0.00440752	1.21e-23	11	335.615	DITTVNFPPALASGGR	Stripped Sequence	TRUE	0	DITTVNFPPALASGGR	2	1	TRUE	_DITTVNFPPALASGGR_	70.9892	FALSE	_DITTVNFPPALASGGR_	_DITTVNFPPALASGGR_	no group specified	LABEL_FREE	FALSE	NaN	2.76e-25	0.000137107	30.3802	12	70.5578	0.369711	30.532	0.000255448	0.00103478	1.62e-26	3.32e-05	FALSE	NaN	440.674	440.674	TRUE	TRUE	46.7841	2	_DITTVNFPPALASGGR_	_DITTVNFPPALASGGR_	808.426	808.425	440.674
QUANT 2.0 (SN Standard)	4	20221111-Mouse-Undep-Plasma-7A-4ug_1_1_5066	NA	20221111-Mouse-Undep-Plasma-7A-4ug_1_1_5066.d	1	P01878	P01878	59.1974	58.2225	0.000154302	1.73e-25	0.00440752	1.21e-23	11	335.615	AVQNSCGCYSVSSVLPGCAER	Stripped Sequence	FALSE	0	AVQNSCGCYSVSSVLPGCAER	3	1	TRUE	_AVQNSC[+57]GC[+57]YSVSSVLPGC[+57]AER_	42.1141	FALSE	_AVQNSC[Carbamidomethyl (C)]GC[Carbamidomethyl (C)]YSVSSVLPGC[Carbamidomethyl (C)]AER_	_AVQNSC[Carbamidomethyl (C)]GC[Carbamidomethyl (C)]YSVSSVLPGC[Carbamidomethyl (C)]AER_	no group specified	LABEL_FREE	FALSE	NaN	1.4e-10	0.00507076	23.1474	5	43.0352	0.143988	22.7882	0.00371592	0.0298054	4.11e-30	4.06e-05	FALSE	NaN	261.334	261.334	TRUE	TRUE	34.8255	3	_AVQNSC[+57]GC[+57]YSVSSVLPGC[+57]AER_	_AVQNSC[Carbamidomethyl (C)]GC[Carbamidomethyl (C)]YSVSSVLPGC[Carbamidomethyl (C)]AER_	767.673	767.672	261.334
QUANT 2.0 (SN Standard)	4	20221111-Mouse-Undep-Plasma-7A-4ug_1_1_5066	NA	20221111-Mouse-Undep-Plasma-7A-4ug_1_1_5066.d	1	P01878	P01878	59.1974	58.2225	0.000154302	1.73e-25	0.00440752	1.21e-23	11	335.615	EPGEGATTYLVTSVLR	Stripped Sequence	FALSE	0	EPGEGATTYLVTSVLR	4	1	TRUE	_EPGEGATTYLVTSVLR_	77.9351	FALSE	_EPGEGATTYLVTSVLR_	_EPGEGATTYLVTSVLR_	no group specified	LABEL_FREE	FALSE	NaN	1.66e-10	0.00507278	32.2439	5	77.3869	0.150158	32.3788	0.00118058	0.00507278	3.83e-30	0.000129337	FALSE	NaN	304.837	304.837	TRUE	TRUE	34.7494	3	_EPGEGATTYLVTSVLR_	_EPGEGATTYLVTSVLR_	564.965	564.963	304.837
QUANT 2.0 (SN Standard)	4	20221111-Mouse-Undep-Plasma-7A-4ug_1_1_5066	NA	20221111-Mouse-Undep-Plasma-7A-4ug_1_1_5066.d	1	P01878	P01878	59.1974	58.2225	0.000154302	1.73e-25	0.00440752	1.21e-23	11	335.615	VTVNTFPPQVHLLPPPSEELALNELLSLTCLVR	Stripped Sequence	TRUE	0	VTVNTFPPQVHLLPPPSEELALNELLSLTCLVR	5	2	FALSE	_VTVNTFPPQVHLLPPPSEELALNELLSLTC[+57]LVR_	174.308	FALSE	_VTVNTFPPQVHLLPPPSEELALNELLSLTC[Carbamidomethyl (C)]LVR_	_VTVNTFPPQVHLLPPPSEELALNELLSLTC[Carbamidomethyl (C)]LVR_	no group specified	LABEL_FREE	FALSE	NaN	1.42e-20	0.00108091	46.5206	4	171.268	0.115501	46.9431	0.0533869	0.509172	1.4e-17	0.00103482	FALSE	NaN	25.878	25.878	TRUE	FALSE	43.423	5	_VTVNTFPPQVHLLPPPSEELALNELLSLTC[+57]LVR_	_VTVNTFPPQVHLLPPPSEELALNELLSLTC[Carbamidomethyl (C)]LVR_	740.206	740.205	25.878
QUANT 2.0 (SN Standard)	4	20221111-Mouse-Undep-Plasma-7A-4ug_1_1_5066	NA	20221111-Mouse-Undep-Plasma-7A-4ug_1_1_5066.d	1	P01878	P01878	59.1974	58.2225	0.000154302	1.73e-25	0.00440752	1.21e-23	11	335.615	VTVNTFPPQVHLLPPPSEELALNELLSLTCLVR	Stripped Sequence	TRUE	0	VTVNTFPPQVHLLPPPSEELALNELLSLTCLVR	5	2	FALSE	_VTVNTFPPQVHLLPPPSEELALNELLSLTC[+57]LVR_	174.308	FALSE	_VTVNTFPPQVHLLPPPSEELALNELLSLTC[Carbamidomethyl (C)]LVR_	_VTVNTFPPQVHLLPPPSEELALNELLSLTC[Carbamidomethyl (C)]LVR_	no group specified	LABEL_FREE	FALSE	NaN	0.000389144	0.00966044	46.4822	3	170.992	0.104996	46.9431	0.00573073	0.0291808	1.34e-25	0.000129337	FALSE	NaN	22.4027	22.4027	TRUE	FALSE	26.1404	4	_VTVNTFPPQVHLLPPPSEELALNELLSLTC[+57]LVR_	_VTVNTFPPQVHLLPPPSEELALNELLSLTC[Carbamidomethyl (C)]LVR_	925.006	925.004	22.4027
QUANT 2.0 (SN Standard)	4	20221111-Mouse-Undep-Plasma-7A-4ug_1_1_5066	NA	20221111-Mouse-Undep-Plasma-7A-4ug_1_1_5066.d	1	P01878	P01878	59.1974	58.2225	0.000154302	1.73e-25	0.00440752	1.21e-23	11	335.615	CTVTHPESGTLTGTIAK	Stripped Sequence	TRUE	0	CTVTHPESGTLTGTIAK	6	1	FALSE	_C[+57]TVTHPESGTLTGTIAK_	7.61427	FALSE	_C[Carbamidomethyl (C)]TVTHPESGTLTGTIAK_	_C[Carbamidomethyl (C)]TVTHPESGTLTGTIAK_	no group specified	LABEL_FREE	FALSE	NaN	5.1e-22	0.000662978	13.8691	5	8.49687	0.135462	13.6682	0.000650991	0.00189721	1.88e-16	0.000641565	FALSE	NaN	382.018	382.018	TRUE	FALSE	44.4938	3	_C[+57]TVTHPESGTLTGTIAK_	_C[Carbamidomethyl (C)]TVTHPESGTLTGTIAK_	591.633	591.631	382.018
QUANT 2.0 (SN Standard)	4	20221111-Mouse-Undep-Plasma-7A-4ug_1_1_5066	NA	20221111-Mouse-Undep-Plasma-7A-4ug_1_1_5066.d	1	P01878	P01878	59.1974	58.2225	0.000154302	1.73e-25	0.00440752	1.21e-23	11	335.615	WLHGNEELSPESYLVFEPLKEPGEGATTYLVTSVLR	Stripped Sequence	FALSE	1	WLHGNEELSPESYLVFEPLKEPGEGATTYLVTSVLR	7	1	FALSE	_WLHGNEELSPESYLVFEPLKEPGEGATTYLVTSVLR_	119.288	FALSE	_WLHGNEELSPESYLVFEPLKEPGEGATTYLVTSVLR_	_WLHGNEELSPESYLVFEPLKEPGEGATTYLVTSVLR_	no group specified	LABEL_FREE	FALSE	NaN	1.19e-29	6.93e-06	42.1201	5	127.26	0.131161	41.007	0.00325147	0.0301147	3.25e-23	5.02e-05	FALSE	NaN	53.0815	53.0815	TRUE	FALSE	49.5657	5	_WLHGNEELSPESYLVFEPLKEPGEGATTYLVTSVLR_	_WLHGNEELSPESYLVFEPLKEPGEGATTYLVTSVLR_	813.017	813.015	53.0815
QUANT 2.0 (SN Standard)	4	20221111-Mouse-Undep-Plasma-7A-4ug_1_1_5066	NA	20221111-Mouse-Undep-Plasma-7A-4ug_1_1_5066.d	1	P01878	P01878	59.1974	58.2225	0.000154302	1.73e-25	0.00440752	1.21e-23	11	335.615	NPEGAVFTWEPSTGK	Stripped Sequence	FALSE	0	NPEGAVFTWEPSTGK	8	1	FALSE	_NPEGAVFTWEPSTGK_	51.7053	FALSE	_NPEGAVFTWEPSTGK_	_NPEGAVFTWEPSTGK_	no group specified	LABEL_FREE	FALSE	NaN	4.2e-45	9.82e-12	25.2714	6	51.2133	0.167101	25.4191	0.000210019	0.00103491	3.22e-40	6.79e-07	FALSE	NaN	263.386	263.386	TRUE	FALSE	57.7564	2	_NPEGAVFTWEPSTGK_	_NPEGAVFTWEPSTGK_	810.389	810.388	263.386
QUANT 2.0 (SN Standard)	4	20221111-Mouse-Undep-Plasma-7A-4ug_1_1_5066	NA	20221111-Mouse-Undep-Plasma-7A-4ug_1_1_5066.d	1	P01878	P01878	59.1974	58.2225	0.000154302	1.73e-25	0.00440752	1.21e-23	11	335.615	WNSGASFK	Stripped Sequence	FALSE	0	WNSGASFK	9	1	FALSE	_WNSGASFK_	-3.38196	FALSE	_WNSGASFK_	_WNSGASFK_	no group specified	LABEL_FREE	FALSE	NaN	5.06e-43	4.95e-11	10.5828	4	-5.1123	0.136723	11.0334	0.327455	0.859231	1.11e-25	0.000220866	FALSE	NaN	442.317	442.317	TRUE	FALSE	56.6958	2	_WNSGASFK_	_WNSGASFK_	448.717	448.714	442.317
QUANT 2.0 (SN Standard)	4	20221111-Mouse-Undep-Plasma-7A-4ug_1_1_5066	NA	20221111-Mouse-Undep-Plasma-7A-4ug_1_1_5066.d	1	P01878	P01878	59.1974	58.2225	0.000154302	1.73e-25	0.00440752	1.21e-23	11	335.615	WLHGNEELSPESYLVFEPLK	Stripped Sequence	FALSE	0	WLHGNEELSPESYLVFEPLK	10	1	FALSE	_WLHGNEELSPESYLVFEPLK_	96.5656	FALSE	_WLHGNEELSPESYLVFEPLK_	_WLHGNEELSPESYLVFEPLK_	no group specified	LABEL_FREE	FALSE	NaN	0	6.7e-12	37.073	7	98.5252	0.194946	36.9012	0.00014039	0.000797279	1.81e-31	1.14e-08	FALSE	NaN	310.941	310.941	TRUE	FALSE	58.2225	3	_WLHGNEELSPESYLVFEPLK_	_WLHGNEELSPESYLVFEPLK_	796.402	796.401	310.941
QUANT 2.0 (SN Standard)	4	20221111-Mouse-Undep-Plasma-7A-4ug_1_1_5066	NA	20221111-Mouse-Undep-Plasma-7A-4ug_1_1_5066.d	1	P01878	P01878	59.1974	58.2225	0.000154302	1.73e-25	0.00440752	1.21e-23	11	335.615	QGDQYSCMVGHEALPMNFTQK	Stripped Sequence	FALSE	0	QGDQYSCMVGHEALPMNFTQK	12	1	FALSE	_QGDQYSC[+57]MVGHEALPMNFTQK_	53.1835	FALSE	_QGDQYSC[Carbamidomethyl (C)]MVGHEALPMNFTQK_	_QGDQYSC[Carbamidomethyl (C)]MVGHEALPMNFTQK_	no group specified	LABEL_FREE	FALSE	NaN	3.04e-08	0.00519384	26.0627	5	55.0407	0.126514	25.837	0.0231057	0.20602	4.06e-30	0.000455507	FALSE	NaN	69.3403	69.3403	TRUE	FALSE	32.225	3	_QGDQYSC[+57]MVGHEALPMNFTQK_	_QGDQYSC[Carbamidomethyl (C)]MVGHEALPMNFTQK_	814.361	814.36	69.3403
QUANT 2.0 (SN Standard)	4	20221111-Mouse-Undep-Plasma-7A-4ug_1_1_5066	NA	20221111-Mouse-Undep-Plasma-7A-4ug_1_1_5066.d	1	P01887	P01887	59.1307	58.4684	0.000156471	3.32e-26	0.00440752	3.11e-24	7	1530.95	PNILNCYVTQFHPPHIEIQMLK	Stripped Sequence	TRUE	0	PNILNCYVTQFHPPHIEIQMLK	1	1	TRUE	_PNILNC[+57]YVTQFHPPHIEIQMLK_	95.4688	FALSE	_PNILNC[Carbamidomethyl (C)]YVTQFHPPHIEIQMLK_	_PNILNC[Carbamidomethyl (C)]YVTQFHPPHIEIQMLK_	no group specified	LABEL_FREE	FALSE	NaN	4.03e-23	0.000418172	37.605	6	100.255	0.157352	36.6329	0.00238539	0.0112373	9.35e-08	0.000455507	FALSE	NaN	48.4157	48.4157	TRUE	TRUE	45.2864	4	_PNILNC[+57]YVTQFHPPHIEIQMLK_	_PNILNC[Carbamidomethyl (C)]YVTQFHPPHIEIQMLK_	673.849	673.847	48.4157
QUANT 2.0 (SN Standard)	4	20221111-Mouse-Undep-Plasma-7A-4ug_1_1_5066	NA	20221111-Mouse-Undep-Plasma-7A-4ug_1_1_5066.d	1	P01887	P01887	59.1307	58.4684	0.000156471	3.32e-26	0.00440752	3.11e-24	7	1530.95	DWSFYILAHTEFTPTETDTYACR	Stripped Sequence	TRUE	0	DWSFYILAHTEFTPTETDTYACR	2	1	TRUE	_DWSFYILAHTEFTPTETDTYAC[+57]R_	108.214	FALSE	_DWSFYILAHTEFTPTETDTYAC[Carbamidomethyl (C)]R_	_DWSFYILAHTEFTPTETDTYAC[Carbamidomethyl (C)]R_	no group specified	LABEL_FREE	FALSE	NaN	1.07e-10	0.00505324	39.3943	7	108.06	0.2341	39.4179	0.00108179	0.00505324	7.28e-28	2.87e-05	FALSE	NaN	540.702	540.702	TRUE	TRUE	34.9461	3	_DWSFYILAHTEFTPTETDTYAC[+57]R_	_DWSFYILAHTEFTPTETDTYAC[Carbamidomethyl (C)]R_	942.09	942.088	540.702
QUANT 2.0 (SN Standard)	4	20221111-Mouse-Undep-Plasma-7A-4ug_1_1_5066	NA	20221111-Mouse-Undep-Plasma-7A-4ug_1_1_5066.d	1	P01887	P01887	59.1307	58.4684	0.000156471	3.32e-26	0.00440752	3.11e-24	7	1530.95	VEMSDMSFSK	Stripped Sequence	TRUE	0	VEMSDMSFSK	3	1	TRUE	_VEMSDMSFSK_	24.0991	FALSE	_VEMSDMSFSK_	_VEMSDMSFSK_	no group specified	LABEL_FREE	FALSE	NaN	0	6.67e-12	17.8258	5	23.719	0.146824	17.9633	0.000109686	0.000467787	4.65e-38	1.15e-08	FALSE	NaN	4003.72	4003.72	TRUE	TRUE	58.4684	2	_VEMSDMSFSK_	_VEMSDMSFSK_	580.752	580.75	4003.72
QUANT 2.0 (SN Standard)	4	20221111-Mouse-Undep-Plasma-7A-4ug_1_1_5066	NA	20221111-Mouse-Undep-Plasma-7A-4ug_1_1_5066.d	1	P01887	P01887	59.1307	58.4684	0.000156471	3.32e-26	0.00440752	3.11e-24	7	1530.95	HPPENGKPNILNCYVTQFHPPHIEIQMLK	Stripped Sequence	TRUE	1	HPPENGKPNILNCYVTQFHPPHIEIQMLK	6	4	FALSE	_HPPEN[+1]GKPNILNC[+57]YVTQFHPPHIEIQMLK_	80.5871	FALSE	_HPPEN[Deamidation (NQ)]GKPNILNC[Carbamidomethyl (C)]YVTQFHPPHIEIQMLK_	_HPPEN[Deamidation (NQ)]GKPNILNC[Carbamidomethyl (C)]YVTQFHPPHIEIQMLK_	no group specified	LABEL_FREE	FALSE	NaN	2.64e-23	0.000383806	35.9591	9	92.2115	0.290424	32.8529	0.00176179	0.0142089	8.89e-28	0.000383806	FALSE	NaN	192.088	192.088	TRUE	FALSE	45.4166	5	_HPPEN[+1]GKPNILNC[+57]YVTQFHPPHIEIQMLK_	_HPPEN[Deamidation (NQ)]GKPNILNC[Carbamidomethyl (C)]YVTQFHPPHIEIQMLK_	691.351	691.349	192.088
QUANT 2.0 (SN Standard)	4	20221111-Mouse-Undep-Plasma-7A-4ug_1_1_5066	NA	20221111-Mouse-Undep-Plasma-7A-4ug_1_1_5066.d	1	P01887	P01887	59.1307	58.4684	0.000156471	3.32e-26	0.00440752	3.11e-24	7	1530.95	HPPENGKPNILNCYVTQFHPPHIEIQMLK	Stripped Sequence	TRUE	1	HPPENGKPNILNCYVTQFHPPHIEIQMLK	6	4	FALSE	_HPPENGKPN[+1]ILNC[+57]YVTQFHPPHIEIQMLK_	80.1253	FALSE	_HPPENGKPN[Deamidation (NQ)]ILNC[Carbamidomethyl (C)]YVTQFHPPHIEIQMLK_	_HPPENGKPN[Deamidation (NQ)]ILNC[Carbamidomethyl (C)]YVTQFHPPHIEIQMLK_	no group specified	LABEL_FREE	FALSE	NaN	8.22e-14	0.00303101	36.1774	4	92.6546	0.115555	32.7715	0.0466901	0.459737	2.32e-16	0.000625582	FALSE	NaN	38.1774	38.1774	TRUE	FALSE	37.914	6	_HPPENGKPN[+1]ILNC[+57]YVTQFHPPHIEIQMLK_	_HPPENGKPN[Deamidation (NQ)]ILNC[Carbamidomethyl (C)]YVTQFHPPHIEIQMLK_	576.293	576.292	38.1774
QUANT 2.0 (SN Standard)	4	20221111-Mouse-Undep-Plasma-7A-4ug_1_1_5066	NA	20221111-Mouse-Undep-Plasma-7A-4ug_1_1_5066.d	1	P01887	P01887	59.1307	58.4684	0.000156471	3.32e-26	0.00440752	3.11e-24	7	1530.95	HPPENGKPNILNCYVTQFHPPHIEIQMLK	Stripped Sequence	TRUE	1	HPPENGKPNILNCYVTQFHPPHIEIQMLK	6	4	FALSE	_HPPEN[+1]GKPNILNC[+57]YVTQFHPPHIEIQMLK_	80.5871	FALSE	_HPPEN[Deamidation (NQ)]GKPNILNC[Carbamidomethyl (C)]YVTQFHPPHIEIQMLK_	_HPPEN[Deamidation (NQ)]GKPNILNC[Carbamidomethyl (C)]YVTQFHPPHIEIQMLK_	no group specified	LABEL_FREE	FALSE	NaN	3.89e-13	0.00324129	35.8468	13	91.8568	0.378078	32.8529	0.0142437	0.135896	8.74e-21	0.000457497	FALSE	NaN	141.085	141.085	TRUE	FALSE	37.3039	6	_HPPEN[+1]GKPNILNC[+57]YVTQFHPPHIEIQMLK_	_HPPEN[Deamidation (NQ)]GKPNILNC[Carbamidomethyl (C)]YVTQFHPPHIEIQMLK_	576.293	576.292	141.085
QUANT 2.0 (SN Standard)	4	20221111-Mouse-Undep-Plasma-7A-4ug_1_1_5066	NA	20221111-Mouse-Undep-Plasma-7A-4ug_1_1_5066.d	1	P01887	P01887	59.1307	58.4684	0.000156471	3.32e-26	0.00440752	3.11e-24	7	1530.95	HPPENGKPNILNCYVTQFHPPHIEIQMLK	Stripped Sequence	TRUE	1	HPPENGKPNILNCYVTQFHPPHIEIQMLK	6	4	FALSE	_HPPEN[+1]GKPN[+1]ILN[+1]C[+57]YVTQFHPPHIEIQMLK_	81.4134	FALSE	_HPPEN[Deamidation (NQ)]GKPN[Deamidation (NQ)]ILN[Deamidation (NQ)]C[Carbamidomethyl (C)]YVTQFHPPHIEIQMLK_	_HPPEN[Deamidation (NQ)]GKPN[Deamidation (NQ)]ILN[Deamidation (NQ)]C[Carbamidomethyl (C)]YVTQFHPPHIEIQMLK_	no group specified	LABEL_FREE	FALSE	NaN	0.000791601	0.00997558	35.371	5	88.9951	0.152363	33.1095	0.0864125	0.404663	4.07e-07	0.0136661	FALSE	NaN	45.8865	45.8865	FALSE	FALSE	25.477	6	_HPPEN[+1]GKPN[+1]ILN[+1]C[+57]YVTQFHPPHIEIQMLK_	_HPPEN[Deamidation (NQ)]GKPN[Deamidation (NQ)]ILN[Deamidation (NQ)]C[Carbamidomethyl (C)]YVTQFHPPHIEIQMLK_	576.621	576.619	45.8865
QUANT 2.0 (SN Standard)	4	20221111-Mouse-Undep-Plasma-7A-4ug_1_1_5066	NA	20221111-Mouse-Undep-Plasma-7A-4ug_1_1_5066.d	1	P01898	P01898	59.2428	57.8638	0.000152833	1.85e-24	0.00440752	1e-22	17	2504.21	TWTAADVAAIITR	Stripped Sequence	TRUE	0	TWTAADVAAIITR	1	2	TRUE	_TWTAADVAAIITR_	93.1108	FALSE	_TWTAADVAAIITR_	_TWTAADVAAIITR_	no group specified	LABEL_FREE	FALSE	NaN	9.81e-45	1.22e-11	34.8421	6	88.7243	0.172375	35.6371	0.0003741	0.00103493	1.22e-11	2.19e-05	FALSE	NaN	3709.66	3709.66	TRUE	TRUE	57.5734	2	_TWTAADVAAIITR_	_TWTAADVAAIITR_	694.88	694.879	3709.66
QUANT 2.0 (SN Standard)	4	20221111-Mouse-Undep-Plasma-7A-4ug_1_1_5066	NA	20221111-Mouse-Undep-Plasma-7A-4ug_1_1_5066.d	1	P01898	P01898	59.2428	57.8638	0.000152833	1.85e-24	0.00440752	1e-22	17	2504.21	TWTAADVAAIITR	Stripped Sequence	TRUE	0	TWTAADVAAIITR	1	2	TRUE	_TWTAADVAAIITR_	93.1108	FALSE	_TWTAADVAAIITR_	_TWTAADVAAIITR_	no group specified	LABEL_FREE	FALSE	NaN	6.26e-19	0.0016354	34.8262	5	88.6532	0.159084	35.6371	0.000378485	0.0016354	3.78e-22	2.55e-05	FALSE	NaN	3268.17	3268.17	TRUE	TRUE	42.1617	3	_TWTAADVAAIITR_	_TWTAADVAAIITR_	463.589	463.587	3268.17
QUANT 2.0 (SN Standard)	4	20221111-Mouse-Undep-Plasma-7A-4ug_1_1_5066	NA	20221111-Mouse-Undep-Plasma-7A-4ug_1_1_5066.d	1	P01898	P01898	59.2428	57.8638	0.000152833	1.85e-24	0.00440752	1e-22	17	2504.21	FIIVGYVDDTQFVR	Stripped Sequence	FALSE	0	FIIVGYVDDTQFVR	2	2	TRUE	_FIIVGYVDDTQFVR_	90.8999	FALSE	_FIIVGYVDDTQFVR_	_FIIVGYVDDTQFVR_	no group specified	LABEL_FREE	FALSE	NaN	1.77e-23	0.000353228	35.0849	6	89.9813	0.184219	35.2158	0.000163729	0.000467787	3.83e-30	1.2e-05	FALSE	NaN	3843.13	3843.13	TRUE	TRUE	45.5397	2	_FIIVGYVDDTQFVR_	_FIIVGYVDDTQFVR_	836.441	836.439	3843.13
QUANT 2.0 (SN Standard)	4	20221111-Mouse-Undep-Plasma-7A-4ug_1_1_5066	NA	20221111-Mouse-Undep-Plasma-7A-4ug_1_1_5066.d	1	P01898	P01898	59.2428	57.8638	0.000152833	1.85e-24	0.00440752	1e-22	17	2504.21	FIIVGYVDDTQFVR	Stripped Sequence	FALSE	0	FIIVGYVDDTQFVR	2	2	TRUE	_FIIVGYVDDTQFVR_	90.8999	FALSE	_FIIVGYVDDTQFVR_	_FIIVGYVDDTQFVR_	no group specified	LABEL_FREE	FALSE	NaN	2.82e-16	0.00247312	35.0837	6	89.974	0.176178	35.2158	0.000354754	0.00247312	3.83e-30	9.8e-06	FALSE	NaN	1747.97	1747.97	TRUE	TRUE	40.0283	3	_FIIVGYVDDTQFVR_	_FIIVGYVDDTQFVR_	557.963	557.961	1747.97
QUANT 2.0 (SN Standard)	4	20221111-Mouse-Undep-Plasma-7A-4ug_1_1_5066	NA	20221111-Mouse-Undep-Plasma-7A-4ug_1_1_5066.d	1	P01898	P01898	59.2428	57.8638	0.000152833	1.85e-24	0.00440752	1e-22	17	2504.21	GNEQSFHVSLR	Stripped Sequence	TRUE	0	GNEQSFHVSLR	3	3	TRUE	_GNEQSFHVSLR_	12.0789	FALSE	_GNEQSFHVSLR_	_GNEQSFHVSLR_	no group specified	LABEL_FREE	FALSE	NaN	9.81e-45	1.23e-11	14.4528	6	10.8586	0.170258	14.9152	0.000217674	0.00103482	1.53e-30	8.34e-07	FALSE	NaN	3299.07	3299.07	TRUE	TRUE	57.5686	3	_GNEQSFHVSLR_	_GNEQSFHVSLR_	425.214	425.212	3299.07
QUANT 2.0 (SN Standard)	4	20221111-Mouse-Undep-Plasma-7A-4ug_1_1_5066	NA	20221111-Mouse-Undep-Plasma-7A-4ug_1_1_5066.d	1	P01898	P01898	59.2428	57.8638	0.000152833	1.85e-24	0.00440752	1e-22	17	2504.21	GNEQSFHVSLR	Stripped Sequence	TRUE	0	GNEQSFHVSLR	3	3	TRUE	_GN[+1]EQSFHVSLR_	11.5355	FALSE	_GN[Deamidation (NQ)]EQSFHVSLR_	_GN[Deamidation (NQ)]EQSFHVSLR_	no group specified	LABEL_FREE	FALSE	NaN	1.12e-05	0.00758327	16.6733	5	18.5129	0.147631	14.4753	0.00169632	0.00758327	2.11e-11	0.00085944	FALSE	NaN	52.8883	52.8883	TRUE	TRUE	28.8237	3	_GN[+1]EQSFHVSLR_	_GN[Deamidation (NQ)]EQSFHVSLR_	425.542	425.54	52.8883
QUANT 2.0 (SN Standard)	4	20221111-Mouse-Undep-Plasma-7A-4ug_1_1_5066	NA	20221111-Mouse-Undep-Plasma-7A-4ug_1_1_5066.d	1	P01898	P01898	59.2428	57.8638	0.000152833	1.85e-24	0.00440752	1e-22	17	2504.21	GNEQSFHVSLR	Stripped Sequence	TRUE	0	GNEQSFHVSLR	3	3	TRUE	_GNEQSFHVSLR_	12.0789	FALSE	_GNEQSFHVSLR_	_GNEQSFHVSLR_	no group specified	LABEL_FREE	FALSE	NaN	8.08e-10	0.00511906	14.4687	5	10.9048	0.171594	14.9152	0.00170398	0.00975744	3.47e-21	0.000152135	FALSE	NaN	332.503	332.503	TRUE	TRUE	34.0196	2	_GNEQSFHVSLR_	_GNEQSFHVSLR_	637.318	637.316	332.503
QUANT 2.0 (SN Standard)	4	20221111-Mouse-Undep-Plasma-7A-4ug_1_1_5066	NA	20221111-Mouse-Undep-Plasma-7A-4ug_1_1_5066.d	1	P01898	P01898	59.2428	57.8638	0.000152833	1.85e-24	0.00440752	1e-22	17	2504.21	AYLEAECVEWLLR	Stripped Sequence	TRUE	0	AYLEAECVEWLLR	4	2	FALSE	_AYLEAEC[+57]VEWLLR_	99.7484	FALSE	_AYLEAEC[Carbamidomethyl (C)]VEWLLR_	_AYLEAEC[Carbamidomethyl (C)]VEWLLR_	no group specified	LABEL_FREE	FALSE	NaN	2.8e-45	8.72e-12	37.1422	5	98.7614	0.158394	37.4583	0.000108856	0.000467787	3.14e-40	6.08e-08	FALSE	NaN	995.92	995.92	TRUE	FALSE	57.8638	3	_AYLEAEC[+57]VEWLLR_	_AYLEAEC[Carbamidomethyl (C)]VEWLLR_	551.276	551.275	995.92
QUANT 2.0 (SN Standard)	4	20221111-Mouse-Undep-Plasma-7A-4ug_1_1_5066	NA	20221111-Mouse-Undep-Plasma-7A-4ug_1_1_5066.d	1	P01898	P01898	59.2428	57.8638	0.000152833	1.85e-24	0.00440752	1e-22	17	2504.21	AYLEAECVEWLLR	Stripped Sequence	TRUE	0	AYLEAECVEWLLR	4	2	FALSE	_AYLEAEC[+57]VEWLLR_	99.7484	FALSE	_AYLEAEC[Carbamidomethyl (C)]VEWLLR_	_AYLEAEC[Carbamidomethyl (C)]VEWLLR_	no group specified	LABEL_FREE	FALSE	NaN	1.85e-20	0.00111782	37.1434	6	98.7654	0.157986	37.4583	0.000455462	0.0018918	3.89e-30	0.000129337	FALSE	NaN	650.619	650.619	TRUE	FALSE	43.3356	2	_AYLEAEC[+57]VEWLLR_	_AYLEAEC[Carbamidomethyl (C)]VEWLLR_	826.411	826.41	650.619
QUANT 2.0 (SN Standard)	4	20221111-Mouse-Undep-Plasma-7A-4ug_1_1_5066	NA	20221111-Mouse-Undep-Plasma-7A-4ug_1_1_5066.d	1	P01898	P01898	59.2428	57.8638	0.000152833	1.85e-24	0.00440752	1e-22	17	2504.21	YFETSVSR	Stripped Sequence	FALSE	0	YFETSVSR	5	1	FALSE	_YFETSVSR_	-1.801	FALSE	_YFETSVSR_	_YFETSVSR_	no group specified	LABEL_FREE	FALSE	NaN	1.24e-18	0.00173476	11.5681	4	-1.36068	0.12122	11.4612	0.000480192	0.00191766	2.14e-23	5.37e-05	FALSE	NaN	3776.97	3776.97	TRUE	FALSE	41.9298	2	_YFETSVSR_	_YFETSVSR_	494.74	494.738	3776.97
QUANT 2.0 (SN Standard)	4	20221111-Mouse-Undep-Plasma-7A-4ug_1_1_5066	NA	20221111-Mouse-Undep-Plasma-7A-4ug_1_1_5066.d	1	P01898	P01898	59.2428	57.8638	0.000152833	1.85e-24	0.00440752	1e-22	17	2504.21	GYLQYAYDGR	Stripped Sequence	TRUE	0	GYLQYAYDGR	6	1	FALSE	_GYLQYAYDGR_	27.7426	FALSE	_GYLQYAYDGR_	_GYLQYAYDGR_	no group specified	LABEL_FREE	FALSE	NaN	3.26e-12	0.0040824	18.8092	4	26.9605	0.145149	18.9457	0.000712358	0.0040824	2.01e-24	3.06e-05	FALSE	NaN	815.935	815.935	TRUE	FALSE	36.4442	2	_GYLQYAYDGR_	_GYLQYAYDGR_	603.283	603.281	815.935
QUANT 2.0 (SN Standard)	4	20221111-Mouse-Undep-Plasma-7A-4ug_1_1_5066	NA	20221111-Mouse-Undep-Plasma-7A-4ug_1_1_5066.d	1	P01898	P01898	59.2428	57.8638	0.000152833	1.85e-24	0.00440752	1e-22	17	2504.21	WEPPPSTDSIMSHIADLLWPSLK	Stripped Sequence	TRUE	0	WEPPPSTDSIMSHIADLLWPSLK	9	2	FALSE	_WEPPPSTDSIMSHIADLLWPSLK_	155.082	FALSE	_WEPPPSTDSIMSHIADLLWPSLK_	_WEPPPSTDSIMSHIADLLWPSLK_	no group specified	LABEL_FREE	FALSE	NaN	1.81e-12	0.0037872	45.3517	10	156.646	0.276325	45.2147	0.0013616	0.00830527	1.18e-28	0.000130986	FALSE	NaN	3007.34	3007.34	TRUE	FALSE	36.6848	3	_WEPPPSTDSIMSHIADLLWPSLK_	_WEPPPSTDSIMSHIADLLWPSLK_	874.109	874.107	3007.34
QUANT 2.0 (SN Standard)	4	20221111-Mouse-Undep-Plasma-7A-4ug_1_1_5066	NA	20221111-Mouse-Undep-Plasma-7A-4ug_1_1_5066.d	1	P01898	P01898	59.2428	57.8638	0.000152833	1.85e-24	0.00440752	1e-22	17	2504.21	WEPPPSTDSIMSHIADLLWPSLK	Stripped Sequence	TRUE	0	WEPPPSTDSIMSHIADLLWPSLK	9	2	FALSE	_WEPPPSTDSIMSHIADLLWPSLK_	155.082	FALSE	_WEPPPSTDSIMSHIADLLWPSLK_	_WEPPPSTDSIMSHIADLLWPSLK_	no group specified	LABEL_FREE	FALSE	NaN	1.22e-42	6.98e-11	45.3283	8	156.379	0.245609	45.2147	0.000113134	0.000467787	1.61e-27	9.8e-06	FALSE	NaN	247.673	247.673	TRUE	FALSE	56.5008	4	_WEPPPSTDSIMSHIADLLWPSLK_	_WEPPPSTDSIMSHIADLLWPSLK_	655.833	655.832	247.673
QUANT 2.0 (SN Standard)	4	20221111-Mouse-Undep-Plasma-7A-4ug_1_1_5066	NA	20221111-Mouse-Undep-Plasma-7A-4ug_1_1_5066.d	1	P01898	P01898	59.2428	57.8638	0.000152833	1.85e-24	0.00440752	1e-22	17	2504.21	WEQAGAAEYYR	Stripped Sequence	FALSE	0	WEQAGAAEYYR	11	2	FALSE	_WEQAGAAEYYR_	14.5906	FALSE	_WEQAGAAEYYR_	_WEQAGAAEYYR_	no group specified	LABEL_FREE	FALSE	NaN	6.1e-17	0.00228071	15.6675	4	14.8847	0.13653	15.6264	0.000539573	0.00228071	2.53e-28	9.58e-05	FALSE	NaN	600.003	600.003	TRUE	FALSE	40.5753	2	_WEQAGAAEYYR_	_WEQAGAAEYYR_	672.304	672.303	600.003
QUANT 2.0 (SN Standard)	4	20221111-Mouse-Undep-Plasma-7A-4ug_1_1_5066	NA	20221111-Mouse-Undep-Plasma-7A-4ug_1_1_5066.d	1	P01898	P01898	59.2428	57.8638	0.000152833	1.85e-24	0.00440752	1e-22	17	2504.21	WEQAGAAEYYR	Stripped Sequence	FALSE	0	WEQAGAAEYYR	11	2	FALSE	_WEQAGAAEYYR_	14.5906	FALSE	_WEQAGAAEYYR_	_WEQAGAAEYYR_	no group specified	LABEL_FREE	FALSE	NaN	7.37e-32	1.17e-06	15.6966	4	15.0934	0.11305	15.6264	0.132421	0.518801	2.98e-14	0.000874497	FALSE	NaN	57.382	57.382	TRUE	FALSE	50.8538	3	_WEQAGAAEYYR_	_WEQAGAAEYYR_	448.539	448.536	57.382
QUANT 2.0 (SN Standard)	4	20221111-Mouse-Undep-Plasma-7A-4ug_1_1_5066	NA	20221111-Mouse-Undep-Plasma-7A-4ug_1_1_5066.d	1	P01898	P01898	59.2428	57.8638	0.000152833	1.85e-24	0.00440752	1e-22	17	2504.21	KWEQAGAAEYYR	Stripped Sequence	FALSE	1	KWEQAGAAEYYR	12	2	FALSE	_KWEQAGAAEYYR_	3.52986	FALSE	_KWEQAGAAEYYR_	_KWEQAGAAEYYR_	no group specified	LABEL_FREE	FALSE	NaN	3.73e-12	0.00415545	12.6876	4	3.50693	0.136829	12.6931	0.00589204	0.0430023	4.13e-27	0.000604313	FALSE	NaN	13.0382	13.0382	TRUE	FALSE	36.3884	2	_KWEQAGAAEYYR_	_KWEQAGAAEYYR_	736.352	736.351	13.0382
QUANT 2.0 (SN Standard)	4	20221111-Mouse-Undep-Plasma-7A-4ug_1_1_5066	NA	20221111-Mouse-Undep-Plasma-7A-4ug_1_1_5066.d	1	P01898	P01898	59.2428	57.8638	0.000152833	1.85e-24	0.00440752	1e-22	17	2504.21	KWEQAGAAEYYR	Stripped Sequence	FALSE	1	KWEQAGAAEYYR	12	2	FALSE	_KWEQAGAAEYYR_	3.52986	FALSE	_KWEQAGAAEYYR_	_KWEQAGAAEYYR_	no group specified	LABEL_FREE	FALSE	NaN	1.68e-07	0.00532741	12.715	5	3.62232	0.148906	12.6931	0.163878	0.863552	2.15e-23	0.000467797	FALSE	NaN	260.632	260.632	TRUE	FALSE	31.3125	3	_KWEQAGAAEYYR_	_KWEQAGAAEYYR_	491.237	491.235	260.632
QUANT 2.0 (SN Standard)	4	20221111-Mouse-Undep-Plasma-7A-4ug_1_1_5066	NA	20221111-Mouse-Undep-Plasma-7A-4ug_1_1_5066.d	1	P01942	P01942	59.2091	58.7186	0.000153921	6.08e-27	0.00440752	1.24e-24	15	14671.3	FLASVSTVLTSK	Stripped Sequence	TRUE	0	FLASVSTVLTSK	1	2	TRUE	_FLASVSTVLTSK_	57.8192	FALSE	_FLASVSTVLTSK_	_FLASVSTVLTSK_	no group specified	LABEL_FREE	FALSE	NaN	1.4e-44	1.37e-11	26.5145	7	56.6607	0.220636	26.8073	0.000263372	0.00103514	1.03e-39	1.05e-07	FALSE	NaN	44211.5	44211.5	TRUE	TRUE	57.4867	2	_FLASVSTVLTSK_	_FLASVSTVLTSK_	626.861	626.859	44211.5
QUANT 2.0 (SN Standard)	4	20221111-Mouse-Undep-Plasma-7A-4ug_1_1_5066	NA	20221111-Mouse-Undep-Plasma-7A-4ug_1_1_5066.d	1	P01942	P01942	59.2091	58.7186	0.000153921	6.08e-27	0.00440752	1.24e-24	15	14671.3	FLASVSTVLTSK	Stripped Sequence	TRUE	0	FLASVSTVLTSK	1	2	TRUE	_FLASVSTVLTSK_	57.8192	FALSE	_FLASVSTVLTSK_	_FLASVSTVLTSK_	no group specified	LABEL_FREE	FALSE	NaN	2.1e-44	1.56e-11	26.5186	7	56.698	0.204189	26.8073	0.000209949	0.00103479	1.02e-37	1.06e-07	FALSE	NaN	1197.97	1197.97	TRUE	TRUE	57.4029	3	_FLASVSTVLTSK_	_FLASVSTVLTSK_	418.243	418.241	1197.97
QUANT 2.0 (SN Standard)	4	20221111-Mouse-Undep-Plasma-7A-4ug_1_1_5066	NA	20221111-Mouse-Undep-Plasma-7A-4ug_1_1_5066.d	1	P01942	P01942	59.2091	58.7186	0.000153921	6.08e-27	0.00440752	1.24e-24	15	14671.3	IGGHGAEYGAEALER	Stripped Sequence	TRUE	0	IGGHGAEYGAEALER	2	2	TRUE	_IGGHGAEYGAEALER_	6.05329	FALSE	_IGGHGAEYGAEALER_	_IGGHGAEYGAEALER_	no group specified	LABEL_FREE	FALSE	NaN	1.43e-18	0.00175795	13.2528	7	5.80594	0.213617	13.3034	0.000486358	0.00189144	1.53e-22	2.09e-05	FALSE	NaN	10923.4	10923.4	TRUE	TRUE	41.88	3	_IGGHGAEYGAEALER_	_IGGHGAEYGAEALER_	510.583	510.581	10923.4
QUANT 2.0 (SN Standard)	4	20221111-Mouse-Undep-Plasma-7A-4ug_1_1_5066	NA	20221111-Mouse-Undep-Plasma-7A-4ug_1_1_5066.d	1	P01942	P01942	59.2091	58.7186	0.000153921	6.08e-27	0.00440752	1.24e-24	15	14671.3	IGGHGAEYGAEALER	Stripped Sequence	TRUE	0	IGGHGAEYGAEALER	2	2	TRUE	_IGGHGAEYGAEALER_	6.05329	FALSE	_IGGHGAEYGAEALER_	_IGGHGAEYGAEALER_	no group specified	LABEL_FREE	FALSE	NaN	3.6e-13	0.0032259	13.2705	5	5.89209	0.163887	13.3034	0.000786427	0.0032259	1.12e-24	0.000129337	FALSE	NaN	231.262	231.262	TRUE	TRUE	37.3355	2	_IGGHGAEYGAEALER_	_IGGHGAEYGAEALER_	765.371	765.369	231.262
QUANT 2.0 (SN Standard)	4	20221111-Mouse-Undep-Plasma-7A-4ug_1_1_5066	NA	20221111-Mouse-Undep-Plasma-7A-4ug_1_1_5066.d	1	P01942	P01942	59.2091	58.7186	0.000153921	6.08e-27	0.00440752	1.24e-24	15	14671.3	MFASFPTTK	Stripped Sequence	TRUE	0	MFASFPTTK	3	2	TRUE	_MFASFPTTK_	33.1708	FALSE	_MFASFPTTK_	_MFASFPTTK_	no group specified	LABEL_FREE	FALSE	NaN	0	6.67e-12	20.2196	6	32.205	0.170336	20.5306	0.000213728	0.00103488	3.22e-40	4.93e-06	FALSE	NaN	31347.6	31347.6	TRUE	TRUE	58.7186	2	_MFASFPTTK_	_MFASFPTTK_	515.257	515.255	31347.6
QUANT 2.0 (SN Standard)	4	20221111-Mouse-Undep-Plasma-7A-4ug_1_1_5066	NA	20221111-Mouse-Undep-Plasma-7A-4ug_1_1_5066.d	1	P01942	P01942	59.2091	58.7186	0.000153921	6.08e-27	0.00440752	1.24e-24	15	14671.3	MFASFPTTK	Stripped Sequence	TRUE	0	MFASFPTTK	3	2	TRUE	_M[+16]FASFPTTK_	20.1116	FALSE	_M[Oxidation (M)]FASFPTTK_	_M[Oxidation (M)]FASFPTTK_	no group specified	LABEL_FREE	FALSE	NaN	2.59e-06	0.00637601	16.8438	6	19.7234	0.176579	16.9343	0.00230519	0.0124214	3.7e-20	0.000471973	FALSE	NaN	116.18	116.18	TRUE	TRUE	29.7401	2	_M[+16]FASFPTTK_	_M[Oxidation (M)]FASFPTTK_	523.255	523.253	116.18
QUANT 2.0 (SN Standard)	4	20221111-Mouse-Undep-Plasma-7A-4ug_1_1_5066	NA	20221111-Mouse-Undep-Plasma-7A-4ug_1_1_5066.d	1	P01942	P01942	59.2091	58.7186	0.000153921	6.08e-27	0.00440752	1.24e-24	15	14671.3	LLSHCLLVTLASHHPADFTPAVHASLDK	Stripped Sequence	TRUE	0	LLSHCLLVTLASHHPADFTPAVHASLDK	4	1	FALSE	_LLSHC[+57]LLVTLASHHPADFTPAVHASLDK_	66.487	FALSE	_LLSHC[Carbamidomethyl (C)]LLVTLASHHPADFTPAVHASLDK_	_LLSHC[Carbamidomethyl (C)]LLVTLASHHPADFTPAVHASLDK_	no group specified	LABEL_FREE	FALSE	NaN	3.67e-07	0.00548081	28.464	8	64.1875	0.244381	29.3351	0.0158555	0.122559	2.61e-19	0.000494113	FALSE	NaN	222.729	222.729	TRUE	FALSE	30.8782	6	_LLSHC[+57]LLVTLASHHPADFTPAVHASLDK_	_LLSHC[Carbamidomethyl (C)]LLVTLASHHPADFTPAVHASLDK_	509.271	509.268	222.729
QUANT 2.0 (SN Standard)	4	20221111-Mouse-Undep-Plasma-7A-4ug_1_1_5066	NA	20221111-Mouse-Undep-Plasma-7A-4ug_1_1_5066.d	1	P01942	P01942	59.2091	58.7186	0.000153921	6.08e-27	0.00440752	1.24e-24	15	14671.3	TYFPHFDVSHGSAQVK	Stripped Sequence	TRUE	0	TYFPHFDVSHGSAQVK	5	4	FALSE	_TYFPHFDVSHGSAQVK_	32.1275	FALSE	_TYFPHFDVSHGSAQVK_	_TYFPHFDVSHGSAQVK_	no group specified	LABEL_FREE	FALSE	NaN	0	6.67e-12	20.2317	8	32.2522	0.238136	20.1997	0.00010794	0.000467787	2.27e-38	1.09e-07	FALSE	NaN	15943.4	15943.4	TRUE	FALSE	58.5431	3	_TYFPHFDVSHGSAQVK_	_TYFPHFDVSHGSAQVK_	607.297	607.295	15943.4
QUANT 2.0 (SN Standard)	4	20221111-Mouse-Undep-Plasma-7A-4ug_1_1_5066	NA	20221111-Mouse-Undep-Plasma-7A-4ug_1_1_5066.d	1	P01942	P01942	59.2091	58.7186	0.000153921	6.08e-27	0.00440752	1.24e-24	15	14671.3	TYFPHFDVSHGSAQVK	Stripped Sequence	TRUE	0	TYFPHFDVSHGSAQVK	5	4	FALSE	_TYFPHFDVSHGSAQVK_	32.1275	FALSE	_TYFPHFDVSHGSAQVK_	_TYFPHFDVSHGSAQVK_	no group specified	LABEL_FREE	FALSE	NaN	5.19e-32	1.03e-06	20.2211	8	32.2108	0.252119	20.1997	0.000209338	0.00102774	4.84e-30	1.03e-06	FALSE	NaN	16983.9	16983.9	TRUE	FALSE	50.9397	4	_TYFPHFDVSHGSAQVK_	_TYFPHFDVSHGSAQVK_	455.725	455.722	16983.9
QUANT 2.0 (SN Standard)	4	20221111-Mouse-Undep-Plasma-7A-4ug_1_1_5066	NA	20221111-Mouse-Undep-Plasma-7A-4ug_1_1_5066.d	1	P01942	P01942	59.2091	58.7186	0.000153921	6.08e-27	0.00440752	1.24e-24	15	14671.3	TYFPHFDVSHGSAQVK	Stripped Sequence	TRUE	0	TYFPHFDVSHGSAQVK	5	4	FALSE	_TYFPHFDVSHGSAQVK_	32.1275	FALSE	_TYFPHFDVSHGSAQVK_	_TYFPHFDVSHGSAQVK_	no group specified	LABEL_FREE	FALSE	NaN	0.000148971	0.00935338	20.2096	7	32.1659	0.204191	20.1997	0.00910624	0.0798458	4.06e-30	0.000129337	FALSE	NaN	343.004	343.004	TRUE	FALSE	26.9566	2	_TYFPHFDVSHGSAQVK_	_TYFPHFDVSHGSAQVK_	910.442	910.44	343.004
QUANT 2.0 (SN Standard)	4	20221111-Mouse-Undep-Plasma-7A-4ug_1_1_5066	NA	20221111-Mouse-Undep-Plasma-7A-4ug_1_1_5066.d	1	P01942	P01942	59.2091	58.7186	0.000153921	6.08e-27	0.00440752	1.24e-24	15	14671.3	TYFPHFDVSHGSAQVK	Stripped Sequence	TRUE	0	TYFPHFDVSHGSAQVK	5	4	FALSE	_TYFP[+16]HFDVSHGSAQVK_	29.5031	FALSE	_TYFP[Oxidation (P)]HFDVSHGSAQVK_	_TYFP[Oxidation (P)]HFDVSHGSAQVK_	no group specified	LABEL_FREE	FALSE	NaN	8.21e-06	0.00732471	20.2411	8	31.929	0.238787	19.3603	0.0118264	0.0263324	0.0041244	0.0082961	FALSE	NaN	8196.31	8196.31	FALSE	FALSE	29.0217	4	_TYFP[+16]HFDVSHGSAQVK_	_TYFP[Oxidation (P)]HFDVSHGSAQVK_	459.723	459.721	8196.31
QUANT 2.0 (SN Standard)	4	20221111-Mouse-Undep-Plasma-7A-4ug_1_1_5066	NA	20221111-Mouse-Undep-Plasma-7A-4ug_1_1_5066.d	1	P01942	P01942	59.2091	58.7186	0.000153921	6.08e-27	0.00440752	1.24e-24	15	14671.3	VADALASAAGHLDDLPGALSALSDLHAHK	Stripped Sequence	TRUE	0	VADALASAAGHLDDLPGALSALSDLHAHK	6	2	FALSE	_VADALASAAGHLDDLPGALSALSDLHAHK_	90.3469	FALSE	_VADALASAAGHLDDLPGALSALSDLHAHK_	_VADALASAAGHLDDLPGALSALSDLHAHK_	no group specified	LABEL_FREE	FALSE	NaN	3.43e-21	0.00089142	36.9619	17	97.0562	0.495979	35.0526	0.000997655	0.00427388	5.9e-09	0.000738127	FALSE	NaN	15071.4	15071.4	TRUE	FALSE	43.8839	5	_VADALASAAGHLDDLPGALSALSDLHAHK_	_VADALASAAGHLDDLPGALSALSDLHAHK_	568.098	568.096	15071.4
QUANT 2.0 (SN Standard)	4	20221111-Mouse-Undep-Plasma-7A-4ug_1_1_5066	NA	20221111-Mouse-Undep-Plasma-7A-4ug_1_1_5066.d	1	P01942	P01942	59.2091	58.7186	0.000153921	6.08e-27	0.00440752	1.24e-24	15	14671.3	VADALASAAGHLDDLPGALSALSDLHAHK	Stripped Sequence	TRUE	0	VADALASAAGHLDDLPGALSALSDLHAHK	6	2	FALSE	_VADALASAAGHLDDLP[+16]GALSALSDLHAHK_	101.397	FALSE	_VADALASAAGHLDDLP[Oxidation (P)]GALSALSDLHAHK_	_VADALASAAGHLDDLP[Oxidation (P)]GALSALSDLHAHK_	no group specified	LABEL_FREE	FALSE	NaN	3.52e-10	0.00510022	36.9719	17	96.2067	0.504211	38.0459	0.0066886	0.0153624	0.00093598	0.00510022	FALSE	NaN	13832	13832	TRUE	FALSE	34.4062	5	_VADALASAAGHLDDLP[+16]GALSALSDLHAHK_	_VADALASAAGHLDDLP[Oxidation (P)]GALSALSDLHAHK_	571.297	571.295	13832
QUANT 2.0 (SN Standard)	4	20221111-Mouse-Undep-Plasma-7A-4ug_1_1_5066	NA	20221111-Mouse-Undep-Plasma-7A-4ug_1_1_5066.d	1	P01942	P01942	59.2091	58.7186	0.000153921	6.08e-27	0.00440752	1.24e-24	15	14671.3	VDPVNFK	Stripped Sequence	FALSE	0	VDPVNFK	7	2	FALSE	_VDPVNFK_	7.06323	FALSE	_VDPVNFK_	_VDPVNFK_	no group specified	LABEL_FREE	FALSE	NaN	5.93e-21	0.000961791	13.2156	5	5.64219	0.158254	13.5311	0.0218654	0.148964	1.7e-21	0.000199053	FALSE	NaN	22870.3	22870.3	TRUE	FALSE	43.7073	2	_VDPVNFK_	_VDPVNFK_	409.724	409.721	22870.3
QUANT 2.0 (SN Standard)	4	20221111-Mouse-Undep-Plasma-7A-4ug_1_1_5066	NA	20221111-Mouse-Undep-Plasma-7A-4ug_1_1_5066.d	1	P01942	P01942	59.2091	58.7186	0.000153921	6.08e-27	0.00440752	1.24e-24	15	14671.3	VDPVNFK	Stripped Sequence	FALSE	0	VDPVNFK	7	2	FALSE	_VDPVN[+1]FK_	5.01399	FALSE	_VDPVN[Deamidation (NQ)]FK_	_VDPVN[Deamidation (NQ)]FK_	no group specified	LABEL_FREE	FALSE	NaN	7.15e-43	5.64e-11	12.8971	3	3.86317	0.117253	13.0265	0.339213	0.702161	3.53e-38	0.377333	FALSE	NaN	246.181	246.181	TRUE	FALSE	56.6193	2	_VDPVN[+1]FK_	_VDPVN[Deamidation (NQ)]FK_	410.216	410.213	246.181
QUANT 2.0 (SN Standard)	4	20221111-Mouse-Undep-Plasma-7A-4ug_1_1_5066	NA	20221111-Mouse-Undep-Plasma-7A-4ug_1_1_5066.d	1	P02088	P02088	59.2342	59.0021	0.000153111	8.71e-28	0.00440752	3.94e-25	32	9557.24	GTFASLSELHCDK	Stripped Sequence	FALSE	0	GTFASLSELHCDK	1	2	TRUE	_GTFASLSELHC[+57]DK_	25.6323	FALSE	_GTFASLSELHC[Carbamidomethyl (C)]DK_	_GTFASLSELHC[Carbamidomethyl (C)]DK_	no group specified	LABEL_FREE	FALSE	NaN	2.8e-16	0.00247303	18.0341	6	24.2676	0.161547	18.5333	0.000695339	0.00247303	2.96e-17	0.000160445	FALSE	NaN	13049.2	13049.2	TRUE	TRUE	40.0308	3	_GTFASLSELHC[+57]DK_	_GTFASLSELHC[Carbamidomethyl (C)]DK_	488.898	488.896	13049.2
QUANT 2.0 (SN Standard)	4	20221111-Mouse-Undep-Plasma-7A-4ug_1_1_5066	NA	20221111-Mouse-Undep-Plasma-7A-4ug_1_1_5066.d	1	P02088	P02088	59.2342	59.0021	0.000153111	8.71e-28	0.00440752	3.94e-25	32	9557.24	GTFASLSELHCDK	Stripped Sequence	FALSE	0	GTFASLSELHCDK	1	2	TRUE	_GTFASLSELHC[+57]DK_	25.6323	FALSE	_GTFASLSELHC[Carbamidomethyl (C)]DK_	_GTFASLSELHC[Carbamidomethyl (C)]DK_	no group specified	LABEL_FREE	FALSE	NaN	0	6.67e-12	18.0218	6	24.2381	0.177494	18.5333	0.000129004	0.000467787	1.9e-38	4.3e-07	FALSE	NaN	5416.92	5416.92	TRUE	TRUE	58.997	2	_GTFASLSELHC[+57]DK_	_GTFASLSELHC[Carbamidomethyl (C)]DK_	732.843	732.842	5416.92
QUANT 2.0 (SN Standard)	4	20221111-Mouse-Undep-Plasma-7A-4ug_1_1_5066	NA	20221111-Mouse-Undep-Plasma-7A-4ug_1_1_5066.d	1	P02088	P02088	59.2342	59.0021	0.000153111	8.71e-28	0.00440752	3.94e-25	32	9557.24	VNSDEVGGEALGR	Stripped Sequence	TRUE	0	VNSDEVGGEALGR	2	4	TRUE	_VNSDEVGGEALGR_	2.46221	FALSE	_VNSDEVGGEALGR_	_VNSDEVGGEALGR_	no group specified	LABEL_FREE	FALSE	NaN	0	6.67e-12	12.4219	5	2.26214	0.145701	12.4659	0.000210154	0.0010348	9.27e-40	5.56e-08	FALSE	NaN	16670.7	16670.7	TRUE	TRUE	58.5887	2	_VNSDEVGGEALGR_	_VNSDEVGGEALGR_	651.818	651.816	16670.7
QUANT 2.0 (SN Standard)	4	20221111-Mouse-Undep-Plasma-7A-4ug_1_1_5066	NA	20221111-Mouse-Undep-Plasma-7A-4ug_1_1_5066.d	1	P02088	P02088	59.2342	59.0021	0.000153111	8.71e-28	0.00440752	3.94e-25	32	9557.24	VNSDEVGGEALGR	Stripped Sequence	TRUE	0	VNSDEVGGEALGR	2	4	TRUE	_VN[+1]SDEVGGEALGR_	6.27498	FALSE	_VN[Deamidation (NQ)]SDEVGGEALGR_	_VN[Deamidation (NQ)]SDEVGGEALGR_	no group specified	LABEL_FREE	FALSE	NaN	1.23e-42	6.98e-11	13.6891	4	8.10821	0.14352	13.3616	0.000203637	0.000971201	3.3e-27	8.71e-09	FALSE	NaN	320.37	320.37	TRUE	TRUE	56.4998	2	_VN[+1]SDEVGGEALGR_	_VN[Deamidation (NQ)]SDEVGGEALGR_	652.31	652.308	320.37
QUANT 2.0 (SN Standard)	4	20221111-Mouse-Undep-Plasma-7A-4ug_1_1_5066	NA	20221111-Mouse-Undep-Plasma-7A-4ug_1_1_5066.d	1	P02088	P02088	59.2342	59.0021	0.000153111	8.71e-28	0.00440752	3.94e-25	32	9557.24	VNSDEVGGEALGR	Stripped Sequence	TRUE	0	VNSDEVGGEALGR	2	4	TRUE	_VNSDEVGGEALGR_	2.46221	FALSE	_VNSDEVGGEALGR_	_VNSDEVGGEALGR_	no group specified	LABEL_FREE	FALSE	NaN	6.38e-19	0.00163821	12.431	5	2.29973	0.153046	12.4659	0.0730606	0.573289	6.12e-21	0.000467787	FALSE	NaN	1013.86	1013.86	TRUE	TRUE	42.1552	3	_VNSDEVGGEALGR_	_VNSDEVGGEALGR_	434.881	434.878	1013.86
QUANT 2.0 (SN Standard)	4	20221111-Mouse-Undep-Plasma-7A-4ug_1_1_5066	NA	20221111-Mouse-Undep-Plasma-7A-4ug_1_1_5066.d	1	P02088	P02088	59.2342	59.0021	0.000153111	8.71e-28	0.00440752	3.94e-25	32	9557.24	VNSDEVGGEALGR	Stripped Sequence	TRUE	0	VNSDEVGGEALGR	2	4	TRUE	_VN[+1]SDEVGGEALGR_	6.27498	FALSE	_VN[Deamidation (NQ)]SDEVGGEALGR_	_VN[Deamidation (NQ)]SDEVGGEALGR_	no group specified	LABEL_FREE	FALSE	NaN	3.92e-19	0.00156835	12.416	6	1.7635	0.152698	13.3616	0.159698	0.754801	5.42e-11	0.00156835	FALSE	NaN	1013.91	1013.91	FALSE	FALSE	42.3201	3	_VN[+1]SDEVGGEALGR_	_VN[Deamidation (NQ)]SDEVGGEALGR_	435.209	435.206	1013.91
QUANT 2.0 (SN Standard)	4	20221111-Mouse-Undep-Plasma-7A-4ug_1_1_5066	NA	20221111-Mouse-Undep-Plasma-7A-4ug_1_1_5066.d	1	P02088	P02088	59.2342	59.0021	0.000153111	8.71e-28	0.00440752	3.94e-25	32	9557.24	VITAFNDGLNHLDSLK	Stripped Sequence	FALSE	0	VITAFNDGLNHLDSLK	3	5	TRUE	_VITAFNDGLNHLDSLK_	59.4552	FALSE	_VITAFNDGLNHLDSLK_	_VITAFNDGLNHLDSLK_	no group specified	LABEL_FREE	FALSE	NaN	1.4e-45	7.1e-12	27.5077	6	60.0463	0.190758	27.3223	0.000119428	0.000467787	1.44e-39	3.04e-07	FALSE	NaN	35909.1	35909.1	TRUE	TRUE	58.0982	3	_VITAFNDGLNHLDSLK_	_VITAFNDGLNHLDSLK_	586.312	586.31	35909.1
QUANT 2.0 (SN Standard)	4	20221111-Mouse-Undep-Plasma-7A-4ug_1_1_5066	NA	20221111-Mouse-Undep-Plasma-7A-4ug_1_1_5066.d	1	P02088	P02088	59.2342	59.0021	0.000153111	8.71e-28	0.00440752	3.94e-25	32	9557.24	VITAFNDGLNHLDSLK	Stripped Sequence	FALSE	0	VITAFNDGLNHLDSLK	3	5	TRUE	_VITAFN[+1]DGLNHLDSLK_	64.8103	FALSE	_VITAFN[Deamidation (NQ)]DGLNHLDSLK_	_VITAFN[Deamidation (NQ)]DGLNHLDSLK_	no group specified	LABEL_FREE	FALSE	NaN	4.34e-17	0.00224001	28.6797	8	62.9777	0.223404	29.2922	0.000982572	0.00651125	7.32e-28	1.2e-05	FALSE	NaN	3042.86	3042.86	TRUE	TRUE	40.6955	3	_VITAFN[+1]DGLNHLDSLK_	_VITAFN[Deamidation (NQ)]DGLNHLDSLK_	586.64	586.638	3042.86
QUANT 2.0 (SN Standard)	4	20221111-Mouse-Undep-Plasma-7A-4ug_1_1_5066	NA	20221111-Mouse-Undep-Plasma-7A-4ug_1_1_5066.d	1	P02088	P02088	59.2342	59.0021	0.000153111	8.71e-28	0.00440752	3.94e-25	32	9557.24	VITAFNDGLNHLDSLK	Stripped Sequence	FALSE	0	VITAFNDGLNHLDSLK	3	5	TRUE	_VITAFNDGLN[+1]HLDSLK_	55.2253	FALSE	_VITAFNDGLN[Deamidation (NQ)]HLDSLK_	_VITAFNDGLN[Deamidation (NQ)]HLDSLK_	no group specified	LABEL_FREE	FALSE	NaN	0	6.7e-12	26.521	5	56.8034	0.150684	26.0158	0.000107521	0.000467787	5.57e-41	1.93e-07	FALSE	NaN	1359.11	1359.11	TRUE	TRUE	58.1963	3	_VITAFNDGLN[+1]HLDSLK_	_VITAFNDGLN[Deamidation (NQ)]HLDSLK_	586.64	586.639	1359.11
QUANT 2.0 (SN Standard)	4	20221111-Mouse-Undep-Plasma-7A-4ug_1_1_5066	NA	20221111-Mouse-Undep-Plasma-7A-4ug_1_1_5066.d	1	P02088	P02088	59.2342	59.0021	0.000153111	8.71e-28	0.00440752	3.94e-25	32	9557.24	VITAFNDGLNHLDSLK	Stripped Sequence	FALSE	0	VITAFNDGLNHLDSLK	3	5	TRUE	_VITAFNDGLNHLDSLK_	59.4552	FALSE	_VITAFNDGLNHLDSLK_	_VITAFNDGLNHLDSLK_	no group specified	LABEL_FREE	FALSE	NaN	0	6.7e-12	27.5157	6	60.0674	0.175848	27.3223	0.000180517	0.000728624	3.8e-37	9.8e-08	FALSE	NaN	478.885	478.885	FALSE	FALSE	58.3506	2	_VITAFNDGLNHLDSLK_	_VITAFNDGLNHLDSLK_	878.965	878.963	478.885
QUANT 2.0 (SN Standard)	4	20221111-Mouse-Undep-Plasma-7A-4ug_1_1_5066	NA	20221111-Mouse-Undep-Plasma-7A-4ug_1_1_5066.d	1	P02088	P02088	59.2342	59.0021	0.000153111	8.71e-28	0.00440752	3.94e-25	32	9557.24	VITAFNDGLNHLDSLK	Stripped Sequence	FALSE	0	VITAFNDGLNHLDSLK	3	5	TRUE	_VITAFN[+1]DGLN[+1]HLDSLK_	56.4514	FALSE	_VITAFN[Deamidation (NQ)]DGLN[Deamidation (NQ)]HLDSLK_	_VITAFN[Deamidation (NQ)]DGLN[Deamidation (NQ)]HLDSLK_	no group specified	LABEL_FREE	FALSE	NaN	1.84e-19	0.00145639	26.526	3	56.8153	0.105507	26.4575	0.00606901	0.0320185	0.000166081	0.00191535	FALSE	NaN	256.523	256.523	FALSE	FALSE	42.5748	3	_VITAFN[+1]DGLN[+1]HLDSLK_	_VITAFN[Deamidation (NQ)]DGLN[Deamidation (NQ)]HLDSLK_	586.968	586.967	256.523
QUANT 2.0 (SN Standard)	4	20221111-Mouse-Undep-Plasma-7A-4ug_1_1_5066	NA	20221111-Mouse-Undep-Plasma-7A-4ug_1_1_5066.d	1	P02088	P02088	59.2342	59.0021	0.000153111	8.71e-28	0.00440752	3.94e-25	32	9557.24	LHVDPENFR	Stripped Sequence	FALSE	0	LHVDPENFR	4	2	FALSE	_LHVDPENFR_	13.0868	FALSE	_LHVDPENFR_	_LHVDPENFR_	no group specified	LABEL_FREE	FALSE	NaN	0	6.67e-12	14.9993	6	12.3684	0.187474	15.1898	0.000124874	0.000467787	5.83e-38	3.09e-07	FALSE	NaN	13483.8	13483.8	TRUE	FALSE	58.8913	2	_LHVDPENFR_	_LHVDPENFR_	563.786	563.784	13483.8
QUANT 2.0 (SN Standard)	4	20221111-Mouse-Undep-Plasma-7A-4ug_1_1_5066	NA	20221111-Mouse-Undep-Plasma-7A-4ug_1_1_5066.d	1	P02088	P02088	59.2342	59.0021	0.000153111	8.71e-28	0.00440752	3.94e-25	32	9557.24	LHVDPENFR	Stripped Sequence	FALSE	0	LHVDPENFR	4	2	FALSE	_LHVDPEN[+1]FR_	16.3813	FALSE	_LHVDPEN[Deamidation (NQ)]FR_	_LHVDPEN[Deamidation (NQ)]FR_	no group specified	LABEL_FREE	FALSE	NaN	1.18e-07	0.00528106	15.5502	4	14.7605	0.126832	15.9831	0.00673431	0.0608271	1.31e-23	3.06e-05	FALSE	NaN	153.068	153.068	TRUE	FALSE	31.5025	2	_LHVDPEN[+1]FR_	_LHVDPEN[Deamidation (NQ)]FR_	564.278	564.276	153.068
QUANT 2.0 (SN Standard)	4	20221111-Mouse-Undep-Plasma-7A-4ug_1_1_5066	NA	20221111-Mouse-Undep-Plasma-7A-4ug_1_1_5066.d	1	P02088	P02088	59.2342	59.0021	0.000153111	8.71e-28	0.00440752	3.94e-25	32	9557.24	VVAGVATALAHK	Stripped Sequence	FALSE	0	VVAGVATALAHK	5	1	FALSE	_VVAGVATALAHK_	9.73241	FALSE	_VVAGVATALAHK_	_VVAGVATALAHK_	no group specified	LABEL_FREE	FALSE	NaN	8.62e-21	0.00101284	13.5518	7	7.1489	0.203059	14.1545	0.000325182	0.00103482	4.04e-22	5.39e-05	FALSE	NaN	11887.4	11887.4	TRUE	FALSE	43.5855	2	_VVAGVATALAHK_	_VVAGVATALAHK_	568.843	568.841	11887.4
QUANT 2.0 (SN Standard)	4	20221111-Mouse-Undep-Plasma-7A-4ug_1_1_5066	NA	20221111-Mouse-Undep-Plasma-7A-4ug_1_1_5066.d	1	P02088	P02088	59.2342	59.0021	0.000153111	8.71e-28	0.00440752	3.94e-25	32	9557.24	AAVSCLWGK	Stripped Sequence	TRUE	0	AAVSCLWGK	6	1	FALSE	_AAVSC[+57]LWGK_	25.8098	FALSE	_AAVSC[Carbamidomethyl (C)]LWGK_	_AAVSC[Carbamidomethyl (C)]LWGK_	no group specified	LABEL_FREE	FALSE	NaN	1.4e-45	6.97e-12	18.1193	6	24.4701	0.164328	18.5653	0.000122741	0.000467787	2.33e-40	1.3e-08	FALSE	NaN	22203.5	22203.5	TRUE	FALSE	58.1204	2	_AAVSC[+57]LWGK_	_AAVSC[Carbamidomethyl (C)]LWGK_	496.255	496.253	22203.5
QUANT 2.0 (SN Standard)	4	20221111-Mouse-Undep-Plasma-7A-4ug_1_1_5066	NA	20221111-Mouse-Undep-Plasma-7A-4ug_1_1_5066.d	1	P02088	P02088	59.2342	59.0021	0.000153111	8.71e-28	0.00440752	3.94e-25	32	9557.24	LLVVYPWTQR	Stripped Sequence	FALSE	0	LLVVYPWTQR	8	3	FALSE	_LLVVYPWTQR_	73.9917	FALSE	_LLVVYPWTQR_	_LLVVYPWTQR_	no group specified	LABEL_FREE	FALSE	NaN	9.27e-32	1.27e-06	30.937	7	72.6745	0.204388	31.3575	0.000214881	0.00103482	5.61e-25	1.27e-06	FALSE	NaN	90386.3	90386.3	TRUE	FALSE	50.7975	2	_LLVVYPWTQR_	_LLVVYPWTQR_	637.866	637.865	90386.3
QUANT 2.0 (SN Standard)	4	20221111-Mouse-Undep-Plasma-7A-4ug_1_1_5066	NA	20221111-Mouse-Undep-Plasma-7A-4ug_1_1_5066.d	1	P02088	P02088	59.2342	59.0021	0.000153111	8.71e-28	0.00440752	3.94e-25	32	9557.24	LLVVYPWTQR	Stripped Sequence	FALSE	0	LLVVYPWTQR	8	3	FALSE	_LLVVYPWTQR_	73.9917	FALSE	_LLVVYPWTQR_	_LLVVYPWTQR_	no group specified	LABEL_FREE	FALSE	NaN	2.24e-25	0.000130008	30.9429	6	72.6896	0.181295	31.3575	0.000222946	0.00103484	6.88e-25	1.2e-05	FALSE	NaN	4275.39	4275.39	TRUE	FALSE	46.8448	3	_LLVVYPWTQR_	_LLVVYPWTQR_	425.58	425.578	4275.39
QUANT 2.0 (SN Standard)	4	20221111-Mouse-Undep-Plasma-7A-4ug_1_1_5066	NA	20221111-Mouse-Undep-Plasma-7A-4ug_1_1_5066.d	1	P02088	P02088	59.2342	59.0021	0.000153111	8.71e-28	0.00440752	3.94e-25	32	9557.24	LLVVYPWTQR	Stripped Sequence	FALSE	0	LLVVYPWTQR	8	3	FALSE	_LLVVYPWTQ[+1]R_	75.8847	FALSE	_LLVVYPWTQ[Deamidation (NQ)]R_	_LLVVYPWTQ[Deamidation (NQ)]R_	no group specified	LABEL_FREE	FALSE	NaN	2.51e-19	0.00150124	31.6032	3	74.2773	0.0819931	32.2975	0.00517496	0.0191033	2.08e-09	0.00150124	FALSE	NaN	26.6835	26.6835	TRUE	FALSE	42.4697	2	_LLVVYPWTQ[+1]R_	_LLVVYPWTQ[Deamidation (NQ)]R_	638.358	638.357	26.6835
QUANT 2.0 (SN Standard)	4	20221111-Mouse-Undep-Plasma-7A-4ug_1_1_5066	NA	20221111-Mouse-Undep-Plasma-7A-4ug_1_1_5066.d	1	P02088	P02088	59.2342	59.0021	0.000153111	8.71e-28	0.00440752	3.94e-25	32	9557.24	YFDSFGDLSSASAIMGNAK	Stripped Sequence	FALSE	0	YFDSFGDLSSASAIMGNAK	9	4	FALSE	_YFDSFGDLSSASAIMGNAK_	87.0247	FALSE	_YFDSFGDLSSASAIMGNAK_	_YFDSFGDLSSASAIMGNAK_	no group specified	LABEL_FREE	FALSE	NaN	1.01e-28	1.4e-05	34.5098	5	87.3753	0.154694	34.4108	0.000108841	0.000467787	6.52e-29	9.8e-06	FALSE	NaN	6463.44	6463.44	TRUE	FALSE	48.9998	3	_YFDSFGDLSSASAIMGNAK_	_YFDSFGDLSSASAIMGNAK_	660.972	660.97	6463.44
QUANT 2.0 (SN Standard)	4	20221111-Mouse-Undep-Plasma-7A-4ug_1_1_5066	NA	20221111-Mouse-Undep-Plasma-7A-4ug_1_1_5066.d	1	P02088	P02088	59.2342	59.0021	0.000153111	8.71e-28	0.00440752	3.94e-25	32	9557.24	YFDSFGDLSSASAIMGNAK	Stripped Sequence	FALSE	0	YFDSFGDLSSASAIMGNAK	9	4	FALSE	_YFDSFGDLSSASAIMGNAK_	87.0247	FALSE	_YFDSFGDLSSASAIMGNAK_	_YFDSFGDLSSASAIMGNAK_	no group specified	LABEL_FREE	FALSE	NaN	3.14e-28	2.01e-05	34.5045	5	87.3562	0.150013	34.4108	0.000112251	0.000467787	3.83e-30	1.2e-05	FALSE	NaN	3072.88	3072.88	TRUE	FALSE	48.6952	2	_YFDSFGDLSSASAIMGNAK_	_YFDSFGDLSSASAIMGNAK_	990.954	990.952	3072.88
QUANT 2.0 (SN Standard)	4	20221111-Mouse-Undep-Plasma-7A-4ug_1_1_5066	NA	20221111-Mouse-Undep-Plasma-7A-4ug_1_1_5066.d	1	P02088	P02088	59.2342	59.0021	0.000153111	8.71e-28	0.00440752	3.94e-25	32	9557.24	YFDSFGDLSSASAIMGNAK	Stripped Sequence	FALSE	0	YFDSFGDLSSASAIMGNAK	9	4	FALSE	_YFDSFGDLSSASAIMGN[+1]AK_	86.0358	FALSE	_YFDSFGDLSSASAIMGN[Deamidation (NQ)]AK_	_YFDSFGDLSSASAIMGN[Deamidation (NQ)]AK_	no group specified	LABEL_FREE	FALSE	NaN	3.11e-32	8.53e-07	35.216	5	87.1508	0.153744	35.1336	0.000473763	0.00190577	1.45e-23	0.000147751	FALSE	NaN	111.29	111.29	TRUE	FALSE	51.0648	3	_YFDSFGDLSSASAIMGN[+1]AK_	_YFDSFGDLSSASAIMGN[Deamidation (NQ)]AK_	661.3	661.298	111.29
QUANT 2.0 (SN Standard)	4	20221111-Mouse-Undep-Plasma-7A-4ug_1_1_5066	NA	20221111-Mouse-Undep-Plasma-7A-4ug_1_1_5066.d	1	P02088	P02088	59.2342	59.0021	0.000153111	8.71e-28	0.00440752	3.94e-25	32	9557.24	YFDSFGDLSSASAIMGNAK	Stripped Sequence	FALSE	0	YFDSFGDLSSASAIMGNAK	9	4	FALSE	_YFDSFGDLSSASAIMGN[+1]AK_	86.0358	FALSE	_YFDSFGDLSSASAIMGN[Deamidation (NQ)]AK_	_YFDSFGDLSSASAIMGN[Deamidation (NQ)]AK_	no group specified	LABEL_FREE	FALSE	NaN	9.36e-10	0.00512068	34.9002	5	85.2218	0.149239	35.1336	0.00239995	0.0171951	3.83e-30	3.94e-05	FALSE	NaN	118.056	118.056	FALSE	FALSE	33.9502	2	_YFDSFGDLSSASAIMGN[+1]AK_	_YFDSFGDLSSASAIMGN[Deamidation (NQ)]AK_	991.446	991.444	118.056
QUANT 2.0 (SN Standard)	4	20221111-Mouse-Undep-Plasma-7A-4ug_1_1_5066	NA	20221111-Mouse-Undep-Plasma-7A-4ug_1_1_5066.d	1	P02088	P02088	59.2342	59.0021	0.000153111	8.71e-28	0.00440752	3.94e-25	32	9557.24	LLGNMIVIVLGHHLGK	Stripped Sequence	FALSE	0	LLGNMIVIVLGHHLGK	10	3	FALSE	_LLGN[+1]MIVIVLGHHLGK_	99.576	FALSE	_LLGN[Deamidation (NQ)]MIVIVLGHHLGK_	_LLGN[Deamidation (NQ)]MIVIVLGHHLGK_	no group specified	LABEL_FREE	FALSE	NaN	0.000166746	0.00939014	36.6576	8	93.3308	0.232777	37.6487	0.00332373	0.0195659	1.69e-10	0.000641291	FALSE	NaN	1279.19	1279.19	TRUE	FALSE	26.8651	4	_LLGN[+1]MIVIVLGHHLGK_	_LLGN[Deamidation (NQ)]MIVIVLGHHLGK_	429.506	429.504	1279.19
QUANT 2.0 (SN Standard)	4	20221111-Mouse-Undep-Plasma-7A-4ug_1_1_5066	NA	20221111-Mouse-Undep-Plasma-7A-4ug_1_1_5066.d	1	P02088	P02088	59.2342	59.0021	0.000153111	8.71e-28	0.00440752	3.94e-25	32	9557.24	LLGNMIVIVLGHHLGK	Stripped Sequence	FALSE	0	LLGNMIVIVLGHHLGK	10	3	FALSE	_LLGNMIVIVLGHHLGK_	97.3559	FALSE	_LLGNMIVIVLGHHLGK_	_LLGNMIVIVLGHHLGK_	no group specified	LABEL_FREE	FALSE	NaN	2.78e-06	0.00642533	36.6614	8	95.5657	0.243736	36.9608	0.0022009	0.0125231	3.49e-27	0.000141315	FALSE	NaN	674.394	674.394	TRUE	FALSE	29.6961	3	_LLGNMIVIVLGHHLGK_	_LLGNMIVIVLGHHLGK_	572.011	572.01	674.394
QUANT 2.0 (SN Standard)	4	20221111-Mouse-Undep-Plasma-7A-4ug_1_1_5066	NA	20221111-Mouse-Undep-Plasma-7A-4ug_1_1_5066.d	1	P02088	P02088	59.2342	59.0021	0.000153111	8.71e-28	0.00440752	3.94e-25	32	9557.24	LLGNMIVIVLGHHLGK	Stripped Sequence	FALSE	0	LLGNMIVIVLGHHLGK	10	3	FALSE	_LLGN[+1]MIVIVLGHHLGK_	99.576	FALSE	_LLGN[Deamidation (NQ)]MIVIVLGHHLGK_	_LLGN[Deamidation (NQ)]MIVIVLGHHLGK_	no group specified	LABEL_FREE	FALSE	NaN	0.000237092	0.00951202	36.6744	3	93.3544	0.0855637	37.6487	0.282971	0.816505	5.86e-12	0.00951202	FALSE	NaN	7.95687	7.95687	TRUE	FALSE	26.5723	2	_LLGN[+1]MIVIVLGHHLGK_	_LLGN[Deamidation (NQ)]MIVIVLGHHLGK_	858.005	858.004	7.95687
QUANT 2.0 (SN Standard)	4	20221111-Mouse-Undep-Plasma-7A-4ug_1_1_5066	NA	20221111-Mouse-Undep-Plasma-7A-4ug_1_1_5066.d	1	P02088	P02088	59.2342	59.0021	0.000153111	8.71e-28	0.00440752	3.94e-25	32	9557.24	KVITAFNDGLNHLDSLK	Stripped Sequence	FALSE	1	KVITAFNDGLNHLDSLK	11	4	FALSE	_KVITAFNDGLNHLDSLK_	44.9814	FALSE	_KVITAFNDGLNHLDSLK_	_KVITAFNDGLNHLDSLK_	no group specified	LABEL_FREE	FALSE	NaN	5.14e-38	4.9e-09	24.173	8	46.9343	0.226292	23.7931	0.000309307	0.00103482	6.54e-24	1.2e-05	FALSE	NaN	440.86	440.86	TRUE	FALSE	54.1398	4	_KVITAFNDGLNHLDSLK_	_KVITAFNDGLNHLDSLK_	472.01	472.008	440.86
QUANT 2.0 (SN Standard)	4	20221111-Mouse-Undep-Plasma-7A-4ug_1_1_5066	NA	20221111-Mouse-Undep-Plasma-7A-4ug_1_1_5066.d	1	P02088	P02088	59.2342	59.0021	0.000153111	8.71e-28	0.00440752	3.94e-25	32	9557.24	KVITAFNDGLNHLDSLK	Stripped Sequence	FALSE	1	KVITAFNDGLNHLDSLK	11	4	FALSE	_KVITAFNDGLNHLDSLK_	44.9814	FALSE	_KVITAFNDGLNHLDSLK_	_KVITAFNDGLNHLDSLK_	no group specified	LABEL_FREE	FALSE	NaN	3.93e-11	0.00498201	24.1904	8	46.9878	0.225645	23.7931	0.0024121	0.0179267	3.97e-30	0.000129337	FALSE	NaN	511.721	511.721	TRUE	FALSE	35.3878	3	_KVITAFNDGLNHLDSLK_	_KVITAFNDGLNHLDSLK_	629.011	629.009	511.721
QUANT 2.0 (SN Standard)	4	20221111-Mouse-Undep-Plasma-7A-4ug_1_1_5066	NA	20221111-Mouse-Undep-Plasma-7A-4ug_1_1_5066.d	1	P02088	P02088	59.2342	59.0021	0.000153111	8.71e-28	0.00440752	3.94e-25	32	9557.24	KVITAFNDGLNHLDSLK	Stripped Sequence	FALSE	1	KVITAFNDGLNHLDSLK	11	4	FALSE	_KVITAFNDGLN[+1]HLDSLK_	46.0816	FALSE	_KVITAFNDGLN[Deamidation (NQ)]HLDSLK_	_KVITAFNDGLN[Deamidation (NQ)]HLDSLK_	no group specified	LABEL_FREE	FALSE	NaN	7.06e-17	0.00229447	25.29	3	52.5865	0.0900459	23.912	0.00288327	0.0158733	2.25e-08	0.00103504	FALSE	NaN	18.6384	18.6384	TRUE	FALSE	40.5234	4	_KVITAFNDGLN[+1]HLDSLK_	_KVITAFNDGLN[Deamidation (NQ)]HLDSLK_	472.256	472.254	18.6384
QUANT 2.0 (SN Standard)	4	20221111-Mouse-Undep-Plasma-7A-4ug_1_1_5066	NA	20221111-Mouse-Undep-Plasma-7A-4ug_1_1_5066.d	1	P02088	P02088	59.2342	59.0021	0.000153111	8.71e-28	0.00440752	3.94e-25	32	9557.24	KVITAFNDGLNHLDSLK	Stripped Sequence	FALSE	1	KVITAFNDGLNHLDSLK	11	4	FALSE	_KVITAFN[+1]DGLN[+1]HLDSLK_	48.7208	FALSE	_KVITAFN[Deamidation (NQ)]DGLN[Deamidation (NQ)]HLDSLK_	_KVITAFN[Deamidation (NQ)]DGLN[Deamidation (NQ)]HLDSLK_	no group specified	LABEL_FREE	FALSE	NaN	5.74e-17	0.0022736	24.178	6	47.5697	0.176304	24.5338	0.0159571	0.090225	0.000853913	0.00255144	FALSE	NaN	327.429	327.429	FALSE	FALSE	40.5969	4	_KVITAFN[+1]DGLN[+1]HLDSLK_	_KVITAFN[Deamidation (NQ)]DGLN[Deamidation (NQ)]HLDSLK_	472.502	472.5	327.429
QUANT 2.0 (SN Standard)	4	20221111-Mouse-Undep-Plasma-7A-4ug_1_1_5066	NA	20221111-Mouse-Undep-Plasma-7A-4ug_1_1_5066.d	1	P02088	P02088	59.2342	59.0021	0.000153111	8.71e-28	0.00440752	3.94e-25	32	9557.24	DFTPAAQAAFQK	Stripped Sequence	FALSE	0	DFTPAAQAAFQK	12	3	FALSE	_DFTPAAQAAFQK_	31.0018	FALSE	_DFTPAAQAAFQK_	_DFTPAAQAAFQK_	no group specified	LABEL_FREE	FALSE	NaN	0	6.67e-12	19.7125	5	30.6317	0.15037	19.7982	0.000640305	0.00530781	3.23e-40	1.2e-05	FALSE	NaN	12654.6	12654.6	TRUE	FALSE	59.0021	2	_DFTPAAQAAFQK_	_DFTPAAQAAFQK_	647.825	647.823	12654.6
QUANT 2.0 (SN Standard)	4	20221111-Mouse-Undep-Plasma-7A-4ug_1_1_5066	NA	20221111-Mouse-Undep-Plasma-7A-4ug_1_1_5066.d	1	P02088	P02088	59.2342	59.0021	0.000153111	8.71e-28	0.00440752	3.94e-25	32	9557.24	DFTPAAQAAFQK	Stripped Sequence	FALSE	0	DFTPAAQAAFQK	12	3	FALSE	_DFTPAAQAAFQK_	31.0018	FALSE	_DFTPAAQAAFQK_	_DFTPAAQAAFQK_	no group specified	LABEL_FREE	FALSE	NaN	1.23e-42	6.99e-11	19.6934	4	30.5489	0.1035	19.7982	0.288621	0.854256	3.56e-34	0.00103516	FALSE	NaN	433.446	433.446	TRUE	FALSE	56.4991	3	_DFTPAAQAAFQK_	_DFTPAAQAAFQK_	432.219	432.217	433.446
QUANT 2.0 (SN Standard)	4	20221111-Mouse-Undep-Plasma-7A-4ug_1_1_5066	NA	20221111-Mouse-Undep-Plasma-7A-4ug_1_1_5066.d	1	P02088	P02088	59.2342	59.0021	0.000153111	8.71e-28	0.00440752	3.94e-25	32	9557.24	DFTPAAQAAFQK	Stripped Sequence	FALSE	0	DFTPAAQAAFQK	12	3	FALSE	_DFTPAAQ[+1]AAFQK_	31.4576	FALSE	_DFTPAAQ[Deamidation (NQ)]AAFQK_	_DFTPAAQ[Deamidation (NQ)]AAFQK_	no group specified	LABEL_FREE	FALSE	NaN	4.12e-13	0.00325437	19.6984	3	30.4489	0.11191	20.1804	0.414202	0.834436	0.00191616	0.487025	FALSE	NaN	498.976	498.976	TRUE	FALSE	37.2819	3	_DFTPAAQ[+1]AAFQK_	_DFTPAAQ[Deamidation (NQ)]AAFQK_	432.547	432.545	498.976
QUANT 2.0 (SN Standard)	4	20221111-Mouse-Undep-Plasma-7A-4ug_1_1_5066	NA	20221111-Mouse-Undep-Plasma-7A-4ug_1_1_5066.d	1	P02089	P02089	59.2342	58.5604	0.000153111	1.78e-26	0.00440752	2.21e-24	13	6692.58	VITAFNEGLK	Stripped Sequence	TRUE	0	VITAFNEGLK	1	2	TRUE	_VITAFNEGLK_	31.4187	FALSE	_VITAFNEGLK_	_VITAFNEGLK_	no group specified	LABEL_FREE	FALSE	NaN	2.62e-25	0.000135394	19.6854	4	30.5146	0.13451	19.9642	0.000442764	0.00234457	5.8e-22	0.000133713	FALSE	NaN	11913	11913	TRUE	TRUE	46.7989	2	_VITAFNEGLK_	_VITAFNEGLK_	546.308	546.306	11913
QUANT 2.0 (SN Standard)	4	20221111-Mouse-Undep-Plasma-7A-4ug_1_1_5066	NA	20221111-Mouse-Undep-Plasma-7A-4ug_1_1_5066.d	1	P02089	P02089	59.2342	58.5604	0.000153111	1.78e-26	0.00440752	2.21e-24	13	6692.58	VITAFNEGLK	Stripped Sequence	TRUE	0	VITAFNEGLK	1	2	TRUE	_VITAFN[+1]EGLK_	36.7274	FALSE	_VITAFN[Deamidation (NQ)]EGLK_	_VITAFN[Deamidation (NQ)]EGLK_	no group specified	LABEL_FREE	FALSE	NaN	1.82e-07	0.0053326	20.8275	5	34.7278	0.141874	21.3992	0.0205717	0.184915	1.17e-25	0.000388485	FALSE	NaN	259.542	259.542	TRUE	TRUE	31.2678	2	_VITAFN[+1]EGLK_	_VITAFN[Deamidation (NQ)]EGLK_	546.8	546.799	259.542
QUANT 2.0 (SN Standard)	4	20221111-Mouse-Undep-Plasma-7A-4ug_1_1_5066	NA	20221111-Mouse-Undep-Plasma-7A-4ug_1_1_5066.d	1	P02089	P02089	59.2342	58.5604	0.000153111	1.78e-26	0.00440752	2.21e-24	13	6692.58	VNPDEVGGEALGR	Stripped Sequence	TRUE	0	VNPDEVGGEALGR	2	3	TRUE	_VNPDEVGGEALGR_	14.3126	FALSE	_VNPDEVGGEALGR_	_VNPDEVGGEALGR_	no group specified	LABEL_FREE	FALSE	NaN	6.51e-26	9.5e-05	15.8778	6	15.9986	0.159797	15.5561	0.000119035	0.000467787	2.5e-24	1.2e-05	FALSE	NaN	9060.27	9060.27	TRUE	TRUE	47.2029	2	_VNPDEVGGEALGR_	_VNPDEVGGEALGR_	656.828	656.827	9060.27
QUANT 2.0 (SN Standard)	4	20221111-Mouse-Undep-Plasma-7A-4ug_1_1_5066	NA	20221111-Mouse-Undep-Plasma-7A-4ug_1_1_5066.d	1	P02089	P02089	59.2342	58.5604	0.000153111	1.78e-26	0.00440752	2.21e-24	13	6692.58	VNPDEVGGEALGR	Stripped Sequence	TRUE	0	VNPDEVGGEALGR	2	3	TRUE	_VN[+1]PDEVGGEALGR_	26.7302	FALSE	_VN[Deamidation (NQ)]PDEVGGEALGR_	_VN[Deamidation (NQ)]PDEVGGEALGR_	no group specified	LABEL_FREE	FALSE	NaN	6.23e-16	0.00256912	15.8778	5	15.9962	0.153861	18.8956	0.00133012	0.00256912	5.75e-07	0.00111842	FALSE	NaN	7024.27	7024.27	TRUE	TRUE	39.7419	2	_VN[+1]PDEVGGEALGR_	_VN[Deamidation (NQ)]PDEVGGEALGR_	657.32	657.319	7024.27
QUANT 2.0 (SN Standard)	4	20221111-Mouse-Undep-Plasma-7A-4ug_1_1_5066	NA	20221111-Mouse-Undep-Plasma-7A-4ug_1_1_5066.d	1	P02089	P02089	59.2342	58.5604	0.000153111	1.78e-26	0.00440752	2.21e-24	13	6692.58	VNPDEVGGEALGR	Stripped Sequence	TRUE	0	VNPDEVGGEALGR	2	3	TRUE	_VNPDEVGGEALGR_	14.3126	FALSE	_VNPDEVGGEALGR_	_VNPDEVGGEALGR_	no group specified	LABEL_FREE	FALSE	NaN	7.2e-08	0.00524492	15.8569	6	15.9171	0.158293	15.5561	0.181219	0.563451	0.000380335	0.0496366	FALSE	NaN	657.248	657.248	TRUE	TRUE	31.7693	3	_VNPDEVGGEALGR_	_VNPDEVGGEALGR_	438.221	438.219	657.248
QUANT 2.0 (SN Standard)	4	20221111-Mouse-Undep-Plasma-7A-4ug_1_1_5066	NA	20221111-Mouse-Undep-Plasma-7A-4ug_1_1_5066.d	1	P02089	P02089	59.2342	58.5604	0.000153111	1.78e-26	0.00440752	2.21e-24	13	6692.58	SAVSCLWAK	Stripped Sequence	TRUE	0	SAVSCLWAK	3	1	TRUE	_SAVSC[+57]LWAK_	27.6742	FALSE	_SAVSC[Carbamidomethyl (C)]LWAK_	_SAVSC[Carbamidomethyl (C)]LWAK_	no group specified	LABEL_FREE	FALSE	NaN	3.26e-18	0.00187523	18.6559	6	26.369	0.155735	18.9315	0.000398097	0.00187523	2.18e-28	1.41e-05	FALSE	NaN	8410.84	8410.84	TRUE	TRUE	41.598	2	_SAVSC[+57]LWAK_	_SAVSC[Carbamidomethyl (C)]LWAK_	511.26	511.258	8410.84
QUANT 2.0 (SN Standard)	4	20221111-Mouse-Undep-Plasma-7A-4ug_1_1_5066	NA	20221111-Mouse-Undep-Plasma-7A-4ug_1_1_5066.d	1	P02089	P02089	59.2342	58.5604	0.000153111	1.78e-26	0.00440752	2.21e-24	13	6692.58	LLGNAIVIVLGHHLGK	Stripped Sequence	TRUE	0	LLGNAIVIVLGHHLGK	4	2	FALSE	_LLGNAIVIVLGHHLGK_	83.3864	FALSE	_LLGNAIVIVLGHHLGK_	_LLGNAIVIVLGHHLGK_	no group specified	LABEL_FREE	FALSE	NaN	1.56e-30	3.44e-06	33.1204	14	82.2665	0.420547	33.3168	0.000266446	0.00103479	5.84e-21	1.55e-05	FALSE	NaN	358.53	358.53	TRUE	FALSE	50.0909	3	_LLGNAIVIVLGHHLGK_	_LLGNAIVIVLGHHLGK_	552.01	552.008	358.53
QUANT 2.0 (SN Standard)	4	20221111-Mouse-Undep-Plasma-7A-4ug_1_1_5066	NA	20221111-Mouse-Undep-Plasma-7A-4ug_1_1_5066.d	1	P02089	P02089	59.2342	58.5604	0.000153111	1.78e-26	0.00440752	2.21e-24	13	6692.58	LLGNAIVIVLGHHLGK	Stripped Sequence	TRUE	0	LLGNAIVIVLGHHLGK	4	2	FALSE	_LLGN[+1]AIVIVLGHHLGK_	86.9958	FALSE	_LLGN[Deamidation (NQ)]AIVIVLGHHLGK_	_LLGN[Deamidation (NQ)]AIVIVLGHHLGK_	no group specified	LABEL_FREE	FALSE	NaN	5.37e-12	0.0043518	34.7531	4	84.7091	0.121803	35.2047	0.0626895	0.392698	0.00103491	0.0113588	FALSE	NaN	16.0795	16.0795	TRUE	FALSE	36.2366	3	_LLGN[+1]AIVIVLGHHLGK_	_LLGN[Deamidation (NQ)]AIVIVLGHHLGK_	552.338	552.336	16.0795
QUANT 2.0 (SN Standard)	4	20221111-Mouse-Undep-Plasma-7A-4ug_1_1_5066	NA	20221111-Mouse-Undep-Plasma-7A-4ug_1_1_5066.d	1	P02089	P02089	59.2342	58.5604	0.000153111	1.78e-26	0.00440752	2.21e-24	13	6692.58	KVITAFNEGLK	Stripped Sequence	TRUE	1	KVITAFNEGLK	5	2	FALSE	_KVITAFNEGLK_	14.1596	FALSE	_KVITAFNEGLK_	_KVITAFNEGLK_	no group specified	LABEL_FREE	FALSE	NaN	4.63e-05	0.00873999	15.4586	5	14.0261	0.150307	15.504	0.00295462	0.0189205	1.41e-28	0.000129337	FALSE	NaN	105.764	105.764	TRUE	FALSE	27.8483	2	_KVITAFNEGLK_	_KVITAFNEGLK_	610.356	610.354	105.764
QUANT 2.0 (SN Standard)	4	20221111-Mouse-Undep-Plasma-7A-4ug_1_1_5066	NA	20221111-Mouse-Undep-Plasma-7A-4ug_1_1_5066.d	1	P02089	P02089	59.2342	58.5604	0.000153111	1.78e-26	0.00440752	2.21e-24	13	6692.58	KVITAFNEGLK	Stripped Sequence	TRUE	1	KVITAFNEGLK	5	2	FALSE	_KVITAFNEGLK_	14.1596	FALSE	_KVITAFNEGLK_	_KVITAFNEGLK_	no group specified	LABEL_FREE	FALSE	NaN	1.36e-08	0.00517037	15.4495	6	13.9993	0.172543	15.504	0.159866	0.80909	2.44e-22	0.000457481	FALSE	NaN	223.419	223.419	TRUE	FALSE	32.6381	3	_KVITAFNEGLK_	_KVITAFNEGLK_	407.24	407.237	223.419
QUANT 2.0 (SN Standard)	4	20221111-Mouse-Undep-Plasma-7A-4ug_1_1_5066	NA	20221111-Mouse-Undep-Plasma-7A-4ug_1_1_5066.d	1	P02089	P02089	59.2342	58.5604	0.000153111	1.78e-26	0.00440752	2.21e-24	13	6692.58	YFDSFGDLSSASAIMGNPK	Stripped Sequence	TRUE	0	YFDSFGDLSSASAIMGNPK	6	3	FALSE	_YFDSFGDLSSASAIMGNPK_	86.5274	FALSE	_YFDSFGDLSSASAIMGNPK_	_YFDSFGDLSSASAIMGNPK_	no group specified	LABEL_FREE	FALSE	NaN	0	6.67e-12	34.3445	5	86.8179	0.148254	34.227	0.000107443	0.000467787	1.17e-36	2.78e-08	FALSE	NaN	2776.83	2776.83	TRUE	FALSE	58.5604	3	_YFDSFGDLSSASAIMGNPK_	_YFDSFGDLSSASAIMGNPK_	669.644	669.642	2776.83
QUANT 2.0 (SN Standard)	4	20221111-Mouse-Undep-Plasma-7A-4ug_1_1_5066	NA	20221111-Mouse-Undep-Plasma-7A-4ug_1_1_5066.d	1	P02089	P02089	59.2342	58.5604	0.000153111	1.78e-26	0.00440752	2.21e-24	13	6692.58	YFDSFGDLSSASAIMGNPK	Stripped Sequence	TRUE	0	YFDSFGDLSSASAIMGNPK	6	3	FALSE	_YFDSFGDLSSASAIMGNPK_	86.5274	FALSE	_YFDSFGDLSSASAIMGNPK_	_YFDSFGDLSSASAIMGNPK_	no group specified	LABEL_FREE	FALSE	NaN	0	6.69e-12	34.341	5	86.8068	0.147663	34.227	0.000107441	0.000467787	6.89e-37	1.2e-08	FALSE	NaN	697.213	697.213	TRUE	FALSE	58.4306	2	_YFDSFGDLSSASAIMGNPK_	_YFDSFGDLSSASAIMGNPK_	1003.96	1003.96	697.213
QUANT 2.0 (SN Standard)	4	20221111-Mouse-Undep-Plasma-7A-4ug_1_1_5066	NA	20221111-Mouse-Undep-Plasma-7A-4ug_1_1_5066.d	1	P02089	P02089	59.2342	58.5604	0.000153111	1.78e-26	0.00440752	2.21e-24	13	6692.58	YFDSFGDLSSASAIMGNPK	Stripped Sequence	TRUE	0	YFDSFGDLSSASAIMGNPK	6	3	FALSE	_YFDSFGDLSSASAIMGNPK_	86.5274	FALSE	_YFDSFGDLSSASAIMGNPK_	_YFDSFGDLSSASAIMGNPK_	no group specified	LABEL_FREE	FALSE	NaN	3.24e-18	0.00187506	34.3439	4	86.8161	0.124714	34.227	0.000853874	0.00476018	2.18e-23	0.000134942	FALSE	NaN	120.799	120.799	TRUE	FALSE	41.6007	4	_YFDSFGDLSSASAIMGNPK_	_YFDSFGDLSSASAIMGNPK_	502.485	502.482	120.799
QUANT 2.0 (SN Standard)	4	20221111-Mouse-Undep-Plasma-7A-4ug_1_1_5066	NA	20221111-Mouse-Undep-Plasma-7A-4ug_1_1_5066.d	1	P02535	P02535	58.1975	47.8118	0.000188873	3.43e-06	0.00440752	8.92e-05	2	12.4172	LENEIQTYR	Stripped Sequence	TRUE	0	LENEIQTYR	1	1	TRUE	_LENEIQTYR_	2.80912	FALSE	_LENEIQTYR_	_LENEIQTYR_	no group specified	LABEL_FREE	FALSE	NaN	7.67e-27	5.27e-05	12.7772	4	3.84918	0.099925	12.5312	0.0339297	0.337411	1.67e-27	5.27e-05	FALSE	NaN	17.788	17.788	TRUE	TRUE	47.8118	2	_LENEIQTYR_	_LENEIQTYR_	583.296	583.294	17.788
QUANT 2.0 (SN Standard)	4	20221111-Mouse-Undep-Plasma-7A-4ug_1_1_5066	NA	20221111-Mouse-Undep-Plasma-7A-4ug_1_1_5066.d	1	P02535	P02535	58.1975	47.8118	0.000188873	3.43e-06	0.00440752	8.92e-05	2	12.4172	ALEESNYELEGK	Stripped Sequence	TRUE	0	ALEESNYELEGK	2	1	TRUE	_ALEESNYELEGK_	10.2849	FALSE	_ALEESNYELEGK_	_ALEESNYELEGK_	no group specified	LABEL_FREE	FALSE	NaN	2.04e-12	0.00384286	14.7226	3	11.6043	0.104502	14.2899	0.0620745	0.451639	2.69e-23	0.00103489	FALSE	NaN	7.04641	7.04641	TRUE	TRUE	36.6359	2	_ALEESNYELEGK_	_ALEESNYELEGK_	691.328	691.326	7.04641
QUANT 2.0 (SN Standard)	4	20221111-Mouse-Undep-Plasma-7A-4ug_1_1_5066	NA	20221111-Mouse-Undep-Plasma-7A-4ug_1_1_5066.d	1	P03953	P03953	59.1974	58.1533	0.000154302	2.74e-25	0.00440752	1.79e-23	8	1086.78	GDSGSPLVCGDAVEGVVTWGSR	Stripped Sequence	TRUE	0	GDSGSPLVCGDAVEGVVTWGSR	1	2	TRUE	_GDSGSPLVC[+57]GDAVEGVVTWGSR_	75.0216	FALSE	_GDSGSPLVC[Carbamidomethyl (C)]GDAVEGVVTWGSR_	_GDSGSPLVC[Carbamidomethyl (C)]GDAVEGVVTWGSR_	no group specified	LABEL_FREE	FALSE	NaN	1.71e-23	0.0003512	31.8957	6	75.5202	0.164673	31.6519	0.000206804	0.000652234	3.83e-30	1.2e-05	FALSE	NaN	2518.95	2518.95	TRUE	TRUE	45.5493	3	_GDSGSPLVC[+57]GDAVEGVVTWGSR_	_GDSGSPLVC[Carbamidomethyl (C)]GDAVEGVVTWGSR_	735.68	735.678	2518.95
QUANT 2.0 (SN Standard)	4	20221111-Mouse-Undep-Plasma-7A-4ug_1_1_5066	NA	20221111-Mouse-Undep-Plasma-7A-4ug_1_1_5066.d	1	P03953	P03953	59.1974	58.1533	0.000154302	2.74e-25	0.00440752	1.79e-23	8	1086.78	GDSGSPLVCGDAVEGVVTWGSR	Stripped Sequence	TRUE	0	GDSGSPLVCGDAVEGVVTWGSR	1	2	TRUE	_GDSGSPLVC[+57]GDAVEGVVTWGSR_	75.0216	FALSE	_GDSGSPLVC[Carbamidomethyl (C)]GDAVEGVVTWGSR_	_GDSGSPLVC[Carbamidomethyl (C)]GDAVEGVVTWGSR_	no group specified	LABEL_FREE	FALSE	NaN	1.2e-30	3.16e-06	31.8689	5	75.442	0.160339	31.6519	0.00437107	0.0363158	1.44e-20	7.21e-05	FALSE	NaN	58.9866	58.9866	TRUE	TRUE	50.1568	2	_GDSGSPLVC[+57]GDAVEGVVTWGSR_	_GDSGSPLVC[Carbamidomethyl (C)]GDAVEGVVTWGSR_	1103.02	1103.01	58.9866
QUANT 2.0 (SN Standard)	4	20221111-Mouse-Undep-Plasma-7A-4ug_1_1_5066	NA	20221111-Mouse-Undep-Plasma-7A-4ug_1_1_5066.d	1	P03953	P03953	59.1974	58.1533	0.000154302	2.74e-25	0.00440752	1.79e-23	8	1086.78	PLPLQYEDK	Stripped Sequence	TRUE	0	PLPLQYEDK	2	1	TRUE	_PLPLQYEDK_	23.604	FALSE	_PLPLQYEDK_	_PLPLQYEDK_	no group specified	LABEL_FREE	FALSE	NaN	3.22e-44	1.8e-11	17.5897	4	22.7789	0.126333	17.7857	0.000211492	0.00103502	1.2e-37	5.12e-06	FALSE	NaN	1922.47	1922.47	TRUE	TRUE	57.303	2	_PLPLQYEDK_	_PLPLQYEDK_	551.793	551.791	1922.47
QUANT 2.0 (SN Standard)	4	20221111-Mouse-Undep-Plasma-7A-4ug_1_1_5066	NA	20221111-Mouse-Undep-Plasma-7A-4ug_1_1_5066.d	1	P03953	P03953	59.1974	58.1533	0.000154302	2.74e-25	0.00440752	1.79e-23	8	1086.78	PDSLEDDLILFK	Stripped Sequence	TRUE	0	PDSLEDDLILFK	3	2	TRUE	_PDSLEDDLILFK_	94.7457	FALSE	_PDSLEDDLILFK_	_PDSLEDDLILFK_	no group specified	LABEL_FREE	FALSE	NaN	7.74e-38	5.74e-09	36.1261	5	94.5288	0.138668	36.2728	0.000211749	0.000778874	1.43e-25	2.79e-06	FALSE	NaN	62.6605	62.6605	TRUE	TRUE	54.048	2	_PDSLEDDLILFK_	_PDSLEDDLILFK_	702.866	702.865	62.6605
QUANT 2.0 (SN Standard)	4	20221111-Mouse-Undep-Plasma-7A-4ug_1_1_5066	NA	20221111-Mouse-Undep-Plasma-7A-4ug_1_1_5066.d	1	P03953	P03953	59.1974	58.1533	0.000154302	2.74e-25	0.00440752	1.79e-23	8	1086.78	PDSLEDDLILFK	Stripped Sequence	TRUE	0	PDSLEDDLILFK	3	2	TRUE	_PDSLEDDLILFK_	94.7457	FALSE	_PDSLEDDLILFK_	_PDSLEDDLILFK_	no group specified	LABEL_FREE	FALSE	NaN	8.45e-27	5.41e-05	36.1134	3	94.5098	0.090023	36.2728	0.000625043	0.00440294	1.32e-28	5.41e-05	FALSE	NaN	35.1512	35.1512	TRUE	TRUE	47.7844	3	_PDSLEDDLILFK_	_PDSLEDDLILFK_	468.913	468.911	35.1512
QUANT 2.0 (SN Standard)	4	20221111-Mouse-Undep-Plasma-7A-4ug_1_1_5066	NA	20221111-Mouse-Undep-Plasma-7A-4ug_1_1_5066.d	1	P03953	P03953	59.1974	58.1533	0.000154302	2.74e-25	0.00440752	1.79e-23	8	1086.78	WYDVQSVVPHPGSR	Stripped Sequence	TRUE	0	WYDVQSVVPHPGSR	6	1	FALSE	_WYDVQSVVPHPGSR_	43.9945	FALSE	_WYDVQSVVPHPGSR_	_WYDVQSVVPHPGSR_	no group specified	LABEL_FREE	FALSE	NaN	0	6.79e-12	23.6574	8	44.3692	0.24634	23.535	0.000110629	0.000499664	1.16e-36	1.11e-08	FALSE	NaN	314.199	314.199	TRUE	FALSE	58.1533	3	_WYDVQSVVPHPGSR_	_WYDVQSVVPHPGSR_	542.939	542.937	314.199
QUANT 2.0 (SN Standard)	4	20221111-Mouse-Undep-Plasma-7A-4ug_1_1_5066	NA	20221111-Mouse-Undep-Plasma-7A-4ug_1_1_5066.d	1	P03953	P03953	59.1974	58.1533	0.000154302	2.74e-25	0.00440752	1.79e-23	8	1086.78	EVEPGTLCDVAGWGVVTHAGR	Stripped Sequence	TRUE	0	EVEPGTLCDVAGWGVVTHAGR	7	2	FALSE	_EVEPGTLC[+57]DVAGWGVVTHAGR_	65.2981	FALSE	_EVEPGTLC[Carbamidomethyl (C)]DVAGWGVVTHAGR_	_EVEPGTLC[Carbamidomethyl (C)]DVAGWGVVTHAGR_	no group specified	LABEL_FREE	FALSE	NaN	1.25e-19	0.0013995	29.0359	6	65.5541	0.182436	28.965	0.000247407	0.0013995	3.83e-30	9.8e-06	FALSE	NaN	2285.12	2285.12	TRUE	FALSE	42.704	3	_EVEPGTLC[+57]DVAGWGVVTHAGR_	_EVEPGTLC[Carbamidomethyl (C)]DVAGWGVVTHAGR_	737.36	737.359	2285.12
QUANT 2.0 (SN Standard)	4	20221111-Mouse-Undep-Plasma-7A-4ug_1_1_5066	NA	20221111-Mouse-Undep-Plasma-7A-4ug_1_1_5066.d	1	P03953	P03953	59.1974	58.1533	0.000154302	2.74e-25	0.00440752	1.79e-23	8	1086.78	EVEPGTLCDVAGWGVVTHAGR	Stripped Sequence	TRUE	0	EVEPGTLCDVAGWGVVTHAGR	7	2	FALSE	_EVEPGTLC[+57]DVAGWGVVTHAGR_	65.2981	FALSE	_EVEPGTLC[Carbamidomethyl (C)]DVAGWGVVTHAGR_	_EVEPGTLC[Carbamidomethyl (C)]DVAGWGVVTHAGR_	no group specified	LABEL_FREE	FALSE	NaN	1.4e-37	7.26e-09	29.0385	5	65.5609	0.142544	28.965	0.000236136	0.00103509	4.24e-31	3.82e-05	FALSE	NaN	114.026	114.026	TRUE	FALSE	53.9157	4	_EVEPGTLC[+57]DVAGWGVVTHAGR_	_EVEPGTLC[Carbamidomethyl (C)]DVAGWGVVTHAGR_	553.272	553.27	114.026
QUANT 2.0 (SN Standard)	4	20221111-Mouse-Undep-Plasma-7A-4ug_1_1_5066	NA	20221111-Mouse-Undep-Plasma-7A-4ug_1_1_5066.d	1	P03995	P03995	59.1952	47.3115	0.000154371	7.95e-06	0.00440752	0.000203581	1	41.2051	LALDIEIATYR	Stripped Sequence	FALSE	0	LALDIEIATYR	1	1	TRUE	_LALDIEIATYR_	75.2447	FALSE	_LALDIEIATYR_	_LALDIEIATYR_	no group specified	LABEL_FREE	FALSE	NaN	4.46e-26	8.59e-05	31.6682	4	75.1058	0.123432	31.7562	0.000136545	0.000566169	5.85e-28	1.39e-05	FALSE	NaN	41.2051	41.2051	TRUE	TRUE	47.3115	2	_LALDIEIATYR_	_LALDIEIATYR_	639.359	639.357	41.2051
QUANT 2.0 (SN Standard)	4	20221111-Mouse-Undep-Plasma-7A-4ug_1_1_5066	NA	20221111-Mouse-Undep-Plasma-7A-4ug_1_1_5066.d	1	P04186	P04186	59.2342	58.4142	0.000153111	4.78e-26	0.00440752	4.14e-24	45	1382.11	QQLVPSYAR	Stripped Sequence	TRUE	0	QQLVPSYAR	1	2	TRUE	_Q[+1]QLVPSYAR_	10.4145	FALSE	_Q[Deamidation (NQ)]QLVPSYAR_	_Q[Deamidation (NQ)]QLVPSYAR_	no group specified	LABEL_FREE	FALSE	NaN	1.99e-26	6.91e-05	14.6669	6	12.1541	0.177003	14.2552	0.000673744	0.00196207	7.81e-16	0.000563736	FALSE	NaN	649.292	649.292	TRUE	TRUE	47.5422	2	_Q[+1]QLVPSYAR_	_Q[Deamidation (NQ)]QLVPSYAR_	531.783	531.78	649.292
QUANT 2.0 (SN Standard)	4	20221111-Mouse-Undep-Plasma-7A-4ug_1_1_5066	NA	20221111-Mouse-Undep-Plasma-7A-4ug_1_1_5066.d	1	P04186	P04186	59.2342	58.4142	0.000153111	4.78e-26	0.00440752	4.14e-24	45	1382.11	QQLVPSYAR	Stripped Sequence	TRUE	0	QQLVPSYAR	1	2	TRUE	_QQLVPSYAR_	11.6625	FALSE	_QQLVPSYAR_	_QQLVPSYAR_	no group specified	LABEL_FREE	FALSE	NaN	3.34e-41	2.58e-10	14.737	7	11.6399	0.218199	14.7462	0.000139684	0.000471687	3.53e-33	3.9e-07	FALSE	NaN	2669.68	2669.68	TRUE	TRUE	55.7698	2	_QQLVPSYAR_	_QQLVPSYAR_	531.291	531.288	2669.68
QUANT 2.0 (SN Standard)	4	20221111-Mouse-Undep-Plasma-7A-4ug_1_1_5066	NA	20221111-Mouse-Undep-Plasma-7A-4ug_1_1_5066.d	1	P04186	P04186	59.2342	58.4142	0.000153111	4.78e-26	0.00440752	4.14e-24	45	1382.11	DLEIEEVLFHPK	Stripped Sequence	TRUE	0	DLEIEEVLFHPK	2	2	TRUE	_DLEIEEVLFHPK_	87.2387	FALSE	_DLEIEEVLFHPK_	_DLEIEEVLFHPK_	no group specified	LABEL_FREE	FALSE	NaN	1.69e-33	2.87e-07	33.9314	5	85.6703	0.16103	34.4717	0.000280509	0.00103489	6.01e-20	9.42e-05	FALSE	NaN	1493.17	1493.17	TRUE	TRUE	51.7618	3	_DLEIEEVLFHPK_	_DLEIEEVLFHPK_	490.261	490.259	1493.17
QUANT 2.0 (SN Standard)	4	20221111-Mouse-Undep-Plasma-7A-4ug_1_1_5066	NA	20221111-Mouse-Undep-Plasma-7A-4ug_1_1_5066.d	1	P04186	P04186	59.2342	58.4142	0.000153111	4.78e-26	0.00440752	4.14e-24	45	1382.11	DLEIEEVLFHPK	Stripped Sequence	TRUE	0	DLEIEEVLFHPK	2	2	TRUE	_DLEIEEVLFHPK_	87.2387	FALSE	_DLEIEEVLFHPK_	_DLEIEEVLFHPK_	no group specified	LABEL_FREE	FALSE	NaN	2.68e-19	0.0015111	33.9241	5	85.6409	0.164368	34.4717	0.000463708	0.00193503	6.54e-30	0.000126338	FALSE	NaN	715.805	715.805	TRUE	TRUE	42.4477	2	_DLEIEEVLFHPK_	_DLEIEEVLFHPK_	734.888	734.887	715.805
QUANT 2.0 (SN Standard)	4	20221111-Mouse-Undep-Plasma-7A-4ug_1_1_5066	NA	20221111-Mouse-Undep-Plasma-7A-4ug_1_1_5066.d	1	P04186	P04186	59.2342	58.4142	0.000153111	4.78e-26	0.00440752	4.14e-24	45	1382.11	LEDIVTYHCSR	Stripped Sequence	TRUE	0	LEDIVTYHCSR	3	2	TRUE	_LEDIVTYHC[+57]SR_	8.69009	FALSE	_LEDIVTYHC[Carbamidomethyl (C)]SR_	_LEDIVTYHC[Carbamidomethyl (C)]SR_	no group specified	LABEL_FREE	FALSE	NaN	1.68e-44	1.44e-11	13.9354	5	8.78792	0.141002	13.9132	0.000158626	0.000521648	8.86e-39	1.17e-08	FALSE	NaN	2560.92	2560.92	TRUE	TRUE	57.4544	3	_LEDIVTYHC[+57]SR_	_LEDIVTYHC[Carbamidomethyl (C)]SR_	464.891	464.888	2560.92
QUANT 2.0 (SN Standard)	4	20221111-Mouse-Undep-Plasma-7A-4ug_1_1_5066	NA	20221111-Mouse-Undep-Plasma-7A-4ug_1_1_5066.d	1	P04186	P04186	59.2342	58.4142	0.000153111	4.78e-26	0.00440752	4.14e-24	45	1382.11	LEDIVTYHCSR	Stripped Sequence	TRUE	0	LEDIVTYHCSR	3	2	TRUE	_LEDIVTYHC[+57]SR_	8.69009	FALSE	_LEDIVTYHC[Carbamidomethyl (C)]SR_	_LEDIVTYHC[Carbamidomethyl (C)]SR_	no group specified	LABEL_FREE	FALSE	NaN	1.4e-45	6.87e-12	13.9313	5	8.76983	0.133495	13.9132	0.000164579	0.000581184	8.28e-37	8.71e-09	FALSE	NaN	203.778	203.778	TRUE	TRUE	58.1401	2	_LEDIVTYHC[+57]SR_	_LEDIVTYHC[Carbamidomethyl (C)]SR_	696.832	696.831	203.778
QUANT 2.0 (SN Standard)	4	20221111-Mouse-Undep-Plasma-7A-4ug_1_1_5066	NA	20221111-Mouse-Undep-Plasma-7A-4ug_1_1_5066.d	1	P04186	P04186	59.2342	58.4142	0.000153111	4.78e-26	0.00440752	4.14e-24	45	1382.11	ALFVSEQGK	Stripped Sequence	TRUE	0	ALFVSEQGK	4	1	FALSE	_ALFVSEQGK_	8.52054	FALSE	_ALFVSEQGK_	_ALFVSEQGK_	no group specified	LABEL_FREE	FALSE	NaN	4.17e-15	0.00274851	13.4513	6	6.73281	0.153223	13.8745	0.000626167	0.00274851	1.05e-23	0.000166436	FALSE	NaN	4369.3	4369.3	TRUE	FALSE	39.0442	2	_ALFVSEQGK_	_ALFVSEQGK_	489.766	489.764	4369.3
QUANT 2.0 (SN Standard)	4	20221111-Mouse-Undep-Plasma-7A-4ug_1_1_5066	NA	20221111-Mouse-Undep-Plasma-7A-4ug_1_1_5066.d	1	P04186	P04186	59.2342	58.4142	0.000153111	4.78e-26	0.00440752	4.14e-24	45	1382.11	CLTNLIEK	Stripped Sequence	TRUE	0	CLTNLIEK	5	1	FALSE	_C[+57]LTNLIEK_	27.713	FALSE	_C[Carbamidomethyl (C)]LTNLIEK_	_C[Carbamidomethyl (C)]LTNLIEK_	no group specified	LABEL_FREE	FALSE	NaN	6.41e-12	0.00443506	18.6852	5	26.5372	0.145329	18.9396	0.000993656	0.00443506	1.01e-27	0.000145899	FALSE	NaN	1992.63	1992.63	TRUE	FALSE	36.1627	2	_C[+57]LTNLIEK_	_C[Carbamidomethyl (C)]LTNLIEK_	495.768	495.766	1992.63
QUANT 2.0 (SN Standard)	4	20221111-Mouse-Undep-Plasma-7A-4ug_1_1_5066	NA	20221111-Mouse-Undep-Plasma-7A-4ug_1_1_5066.d	1	P04186	P04186	59.2342	58.4142	0.000153111	4.78e-26	0.00440752	4.14e-24	45	1382.11	EQLLPVK	Stripped Sequence	TRUE	0	EQLLPVK	6	1	FALSE	_EQLLPVK_	19.0492	FALSE	_EQLLPVK_	_EQLLPVK_	no group specified	LABEL_FREE	FALSE	NaN	3.06e-14	0.00293396	16.1426	5	16.9856	0.161091	16.6648	0.000708977	0.00293396	2.87e-22	0.000265287	FALSE	NaN	1979.36	1979.36	TRUE	FALSE	38.2935	2	_EQLLPVK_	_EQLLPVK_	413.755	413.753	1979.36
QUANT 2.0 (SN Standard)	4	20221111-Mouse-Undep-Plasma-7A-4ug_1_1_5066	NA	20221111-Mouse-Undep-Plasma-7A-4ug_1_1_5066.d	1	P04186	P04186	59.2342	58.4142	0.000153111	4.78e-26	0.00440752	4.14e-24	45	1382.11	GDSGGPLIVHK	Stripped Sequence	TRUE	0	GDSGGPLIVHK	7	1	FALSE	_GDSGGPLIVHK_	-11.8761	FALSE	_GDSGGPLIVHK_	_GDSGGPLIVHK_	no group specified	LABEL_FREE	FALSE	NaN	1.53e-36	1.89e-08	8.71143	6	-49.296	0.167049	9.39932	0.000229585	0.00103481	3.93e-29	7.3e-07	FALSE	NaN	167.976	167.976	TRUE	FALSE	53.3774	2	_GDSGGPLIVHK_	_GDSGGPLIVHK_	540.296	540.293	167.976
QUANT 2.0 (SN Standard)	4	20221111-Mouse-Undep-Plasma-7A-4ug_1_1_5066	NA	20221111-Mouse-Undep-Plasma-7A-4ug_1_1_5066.d	1	P04186	P04186	59.2342	58.4142	0.000153111	4.78e-26	0.00440752	4.14e-24	45	1382.11	ISVTRPLK	Stripped Sequence	TRUE	1	ISVTRPLK	9	1	FALSE	_ISVTRPLK_	-10.7995	FALSE	_ISVTRPLK_	_ISVTRPLK_	no group specified	LABEL_FREE	FALSE	NaN	3.93e-07	0.00549629	9.55264	5	-10.3165	0.142904	9.47443	0.00206359	0.0129867	1.37e-21	0.000383605	FALSE	NaN	25.9639	25.9639	TRUE	FALSE	30.8388	2	_ISVTRPLK_	_ISVTRPLK_	457.295	457.292	25.9639
QUANT 2.0 (SN Standard)	4	20221111-Mouse-Undep-Plasma-7A-4ug_1_1_5066	NA	20221111-Mouse-Undep-Plasma-7A-4ug_1_1_5066.d	1	P04186	P04186	59.2342	58.4142	0.000153111	4.78e-26	0.00440752	4.14e-24	45	1382.11	KAEGIPEFYDYDVALVK	Stripped Sequence	TRUE	1	KAEGIPEFYDYDVALVK	10	2	FALSE	_KAEGIPEFYDYDVALVK_	73.4878	FALSE	_KAEGIPEFYDYDVALVK_	_KAEGIPEFYDYDVALVK_	no group specified	LABEL_FREE	FALSE	NaN	0	6.7e-12	31.3545	7	73.9818	0.190987	31.1821	0.000107441	0.000467787	9.25e-40	1.14e-08	FALSE	NaN	2787.71	2787.71	TRUE	FALSE	58.2083	3	_KAEGIPEFYDYDVALVK_	_KAEGIPEFYDYDVALVK_	653.003	653.002	2787.71
QUANT 2.0 (SN Standard)	4	20221111-Mouse-Undep-Plasma-7A-4ug_1_1_5066	NA	20221111-Mouse-Undep-Plasma-7A-4ug_1_1_5066.d	1	P04186	P04186	59.2342	58.4142	0.000153111	4.78e-26	0.00440752	4.14e-24	45	1382.11	KAEGIPEFYDYDVALVK	Stripped Sequence	TRUE	1	KAEGIPEFYDYDVALVK	10	2	FALSE	_KAEGIPEFYDYDVALVK_	73.4878	FALSE	_KAEGIPEFYDYDVALVK_	_KAEGIPEFYDYDVALVK_	no group specified	LABEL_FREE	FALSE	NaN	3.19e-35	6.25e-08	31.3622	5	74.007	0.152554	31.1821	0.000441558	0.00328421	3.31e-27	6.25e-08	FALSE	NaN	54.9786	54.9786	TRUE	FALSE	52.6861	4	_KAEGIPEFYDYDVALVK_	_KAEGIPEFYDYDVALVK_	490.004	490.002	54.9786
QUANT 2.0 (SN Standard)	4	20221111-Mouse-Undep-Plasma-7A-4ug_1_1_5066	NA	20221111-Mouse-Undep-Plasma-7A-4ug_1_1_5066.d	1	P04186	P04186	59.2342	58.4142	0.000153111	4.78e-26	0.00440752	4.14e-24	45	1382.11	DFHINLFQVLPWLK	Stripped Sequence	TRUE	0	DFHINLFQVLPWLK	11	1	FALSE	_DFHINLFQVLPWLK_	147.002	FALSE	_DFHINLFQVLPWLK_	_DFHINLFQVLPWLK_	no group specified	LABEL_FREE	FALSE	NaN	2.8e-45	8.58e-12	44.4866	6	147.959	0.174477	44.3567	0.000130971	0.000467787	3.14e-40	1.16e-08	FALSE	NaN	1416.1	1416.1	TRUE	FALSE	57.888	3	_DFHINLFQVLPWLK_	_DFHINLFQVLPWLK_	590.663	590.661	1416.1
QUANT 2.0 (SN Standard)	4	20221111-Mouse-Undep-Plasma-7A-4ug_1_1_5066	NA	20221111-Mouse-Undep-Plasma-7A-4ug_1_1_5066.d	1	P04186	P04186	59.2342	58.4142	0.000153111	4.78e-26	0.00440752	4.14e-24	45	1382.11	DASEVVTPR	Stripped Sequence	TRUE	0	DASEVVTPR	12	1	FALSE	_DASEVVTPR_	-10.7293	FALSE	_DASEVVTPR_	_DASEVVTPR_	no group specified	LABEL_FREE	FALSE	NaN	2.8e-45	8.58e-12	9.49433	5	-10.6766	0.157535	9.4858	0.151791	0.83102	3.14e-40	0.000129337	FALSE	NaN	1554.02	1554.02	TRUE	FALSE	57.8822	2	_DASEVVTPR_	_DASEVVTPR_	487.251	487.249	1554.02
QUANT 2.0 (SN Standard)	4	20221111-Mouse-Undep-Plasma-7A-4ug_1_1_5066	NA	20221111-Mouse-Undep-Plasma-7A-4ug_1_1_5066.d	1	P04186	P04186	59.2342	58.4142	0.000153111	4.78e-26	0.00440752	4.14e-24	45	1382.11	GGSFQLLQGGQALEYLCPSGFYPYPVQTR	Stripped Sequence	TRUE	0	GGSFQLLQGGQALEYLCPSGFYPYPVQTR	13	2	FALSE	_GGSFQLLQGGQALEYLC[+57]PSGFYPYPVQTR_	120.811	FALSE	_GGSFQLLQGGQALEYLC[Carbamidomethyl (C)]PSGFYPYPVQTR_	_GGSFQLLQGGQALEYLC[Carbamidomethyl (C)]PSGFYPYPVQTR_	no group specified	LABEL_FREE	FALSE	NaN	1.56e-09	0.00512501	41.5842	5	122.95	0.133053	41.2229	0.000864581	0.00512501	4.2e-30	0.000141188	FALSE	NaN	204.852	204.852	TRUE	FALSE	33.7086	4	_GGSFQLLQGGQALEYLC[+57]PSGFYPYPVQTR_	_GGSFQLLQGGQALEYLC[Carbamidomethyl (C)]PSGFYPYPVQTR_	809.149	809.148	204.852
QUANT 2.0 (SN Standard)	4	20221111-Mouse-Undep-Plasma-7A-4ug_1_1_5066	NA	20221111-Mouse-Undep-Plasma-7A-4ug_1_1_5066.d	1	P04186	P04186	59.2342	58.4142	0.000153111	4.78e-26	0.00440752	4.14e-24	45	1382.11	GGSFQLLQGGQALEYLCPSGFYPYPVQTR	Stripped Sequence	TRUE	0	GGSFQLLQGGQALEYLCPSGFYPYPVQTR	13	2	FALSE	_GGSFQLLQ[+1]GGQ[+1]ALEYLC[+57]PSGFYPYPVQTR_	124.084	FALSE	_GGSFQLLQ[Deamidation (NQ)]GGQ[Deamidation (NQ)]ALEYLC[Carbamidomethyl (C)]PSGFYPYPVQTR_	_GGSFQLLQ[Deamidation (NQ)]GGQ[Deamidation (NQ)]ALEYLC[Carbamidomethyl (C)]PSGFYPYPVQTR_	no group specified	LABEL_FREE	FALSE	NaN	2.74e-14	0.00292434	41.5742	4	127.818	0.122581	41.2762	0.000826099	0.00292434	1.46e-17	0.000342369	FALSE	NaN	154.264	154.264	TRUE	FALSE	38.3351	4	_GGSFQLLQ[+1]GGQ[+1]ALEYLC[+57]PSGFYPYPVQTR_	_GGSFQLLQ[Deamidation (NQ)]GGQ[Deamidation (NQ)]ALEYLC[Carbamidomethyl (C)]PSGFYPYPVQTR_	809.641	809.64	154.264
QUANT 2.0 (SN Standard)	4	20221111-Mouse-Undep-Plasma-7A-4ug_1_1_5066	NA	20221111-Mouse-Undep-Plasma-7A-4ug_1_1_5066.d	1	P04186	P04186	59.2342	58.4142	0.000153111	4.78e-26	0.00440752	4.14e-24	45	1382.11	FIQVGVISWGVVDVCR	Stripped Sequence	TRUE	0	FIQVGVISWGVVDVCR	14	2	FALSE	_FIQVGVISWGVVDVC[+57]R_	108.696	FALSE	_FIQVGVISWGVVDVC[Carbamidomethyl (C)]R_	_FIQVGVISWGVVDVC[Carbamidomethyl (C)]R_	no group specified	LABEL_FREE	FALSE	NaN	1.2e-31	1.39e-06	39.2322	5	107.094	0.157459	39.5112	0.0181721	0.166044	1.49e-14	0.000706554	FALSE	NaN	56.1009	56.1009	TRUE	FALSE	50.7333	2	_FIQVGVISWGVVDVC[+57]R_	_FIQVGVISWGVVDVC[Carbamidomethyl (C)]R_	917.488	917.485	56.1009
QUANT 2.0 (SN Standard)	4	20221111-Mouse-Undep-Plasma-7A-4ug_1_1_5066	NA	20221111-Mouse-Undep-Plasma-7A-4ug_1_1_5066.d	1	P04186	P04186	59.2342	58.4142	0.000153111	4.78e-26	0.00440752	4.14e-24	45	1382.11	FIQVGVISWGVVDVCR	Stripped Sequence	TRUE	0	FIQVGVISWGVVDVCR	14	2	FALSE	_FIQVGVISWGVVDVC[+57]R_	108.696	FALSE	_FIQVGVISWGVVDVC[Carbamidomethyl (C)]R_	_FIQVGVISWGVVDVC[Carbamidomethyl (C)]R_	no group specified	LABEL_FREE	FALSE	NaN	8.77e-07	0.00576958	39.3245	9	107.635	0.256264	39.5112	0.00511346	0.0287517	2.58e-25	0.000348685	FALSE	NaN	326.914	326.914	TRUE	FALSE	30.3807	3	_FIQVGVISWGVVDVC[+57]R_	_FIQVGVISWGVVDVC[Carbamidomethyl (C)]R_	611.994	611.992	326.914
QUANT 2.0 (SN Standard)	4	20221111-Mouse-Undep-Plasma-7A-4ug_1_1_5066	NA	20221111-Mouse-Undep-Plasma-7A-4ug_1_1_5066.d	1	P04186	P04186	59.2342	58.4142	0.000153111	4.78e-26	0.00440752	4.14e-24	45	1382.11	WDGQTAICDDGAGYCPNPGIPIGTR	Stripped Sequence	TRUE	0	WDGQTAICDDGAGYCPNPGIPIGTR	15	1	FALSE	_WDGQTAIC[+57]DDGAGYC[+57]PNPGIPIGTR_	62.9297	FALSE	_WDGQTAIC[Carbamidomethyl (C)]DDGAGYC[Carbamidomethyl (C)]PNPGIPIGTR_	_WDGQTAIC[Carbamidomethyl (C)]DDGAGYC[Carbamidomethyl (C)]PNPGIPIGTR_	no group specified	LABEL_FREE	FALSE	NaN	4.56e-41	2.91e-10	28.888	6	65.163	0.179754	28.0233	0.0305168	0.301379	3.14e-20	0.000175966	FALSE	NaN	565.466	565.466	TRUE	FALSE	55.701	3	_WDGQTAIC[+57]DDGAGYC[+57]PNPGIPIGTR_	_WDGQTAIC[Carbamidomethyl (C)]DDGAGYC[Carbamidomethyl (C)]PNPGIPIGTR_	897.736	897.734	565.466
QUANT 2.0 (SN Standard)	4	20221111-Mouse-Undep-Plasma-7A-4ug_1_1_5066	NA	20221111-Mouse-Undep-Plasma-7A-4ug_1_1_5066.d	1	P04186	P04186	59.2342	58.4142	0.000153111	4.78e-26	0.00440752	4.14e-24	45	1382.11	EDYLDVYVFGVGPLVDSVNINALASK	Stripped Sequence	TRUE	0	EDYLDVYVFGVGPLVDSVNINALASK	16	1	FALSE	_EDYLDVYVFGVGPLVDSVNINALASK_	148.748	FALSE	_EDYLDVYVFGVGPLVDSVNINALASK_	_EDYLDVYVFGVGPLVDSVNINALASK_	no group specified	LABEL_FREE	FALSE	NaN	0.00067983	0.00988051	44.5532	5	148.449	0.145813	44.5937	0.00483731	0.0188034	2.65e-27	0.000129337	FALSE	NaN	140.644	140.644	TRUE	FALSE	25.6239	3	_EDYLDVYVFGVGPLVDSVNINALASK_	_EDYLDVYVFGVGPLVDSVNINALASK_	933.148	933.146	140.644
QUANT 2.0 (SN Standard)	4	20221111-Mouse-Undep-Plasma-7A-4ug_1_1_5066	NA	20221111-Mouse-Undep-Plasma-7A-4ug_1_1_5066.d	1	P04186	P04186	59.2342	58.4142	0.000153111	4.78e-26	0.00440752	4.14e-24	45	1382.11	YGLLTYATVPK	Stripped Sequence	TRUE	0	YGLLTYATVPK	17	1	FALSE	_YGLLTYATVPK_	57.1593	FALSE	_YGLLTYATVPK_	_YGLLTYATVPK_	no group specified	LABEL_FREE	FALSE	NaN	9.26e-17	0.00232934	26.5077	5	56.5997	0.159681	26.6146	0.000605127	0.00232934	9.42e-29	0.000129337	FALSE	NaN	3195.24	3195.24	TRUE	FALSE	40.4272	2	_YGLLTYATVPK_	_YGLLTYATVPK_	613.345	613.343	3195.24
QUANT 2.0 (SN Standard)	4	20221111-Mouse-Undep-Plasma-7A-4ug_1_1_5066	NA	20221111-Mouse-Undep-Plasma-7A-4ug_1_1_5066.d	1	P04186	P04186	59.2342	58.4142	0.000153111	4.78e-26	0.00440752	4.14e-24	45	1382.11	AEGIPEFYDYDVALVK	Stripped Sequence	TRUE	0	AEGIPEFYDYDVALVK	18	2	FALSE	_AEGIPEFYDYDVALVK_	91.2136	FALSE	_AEGIPEFYDYDVALVK_	_AEGIPEFYDYDVALVK_	no group specified	LABEL_FREE	FALSE	NaN	1.07e-16	0.00235009	35.3556	6	91.4678	0.166801	35.2889	0.000543889	0.00235009	5.88e-30	6.72e-05	FALSE	NaN	1203.31	1203.31	TRUE	FALSE	40.3742	2	_AEGIPEFYDYDVALVK_	_AEGIPEFYDYDVALVK_	914.954	914.952	1203.31
QUANT 2.0 (SN Standard)	4	20221111-Mouse-Undep-Plasma-7A-4ug_1_1_5066	NA	20221111-Mouse-Undep-Plasma-7A-4ug_1_1_5066.d	1	P04186	P04186	59.2342	58.4142	0.000153111	4.78e-26	0.00440752	4.14e-24	45	1382.11	AEGIPEFYDYDVALVK	Stripped Sequence	TRUE	0	AEGIPEFYDYDVALVK	18	2	FALSE	_AEGIPEFYDYDVALVK_	91.2136	FALSE	_AEGIPEFYDYDVALVK_	_AEGIPEFYDYDVALVK_	no group specified	LABEL_FREE	FALSE	NaN	3.42e-16	0.00249508	35.3577	4	91.4744	0.140301	35.2889	0.00055601	0.00249508	3.83e-30	1.2e-05	FALSE	NaN	264.468	264.468	TRUE	FALSE	39.9591	3	_AEGIPEFYDYDVALVK_	_AEGIPEFYDYDVALVK_	610.305	610.303	264.468
QUANT 2.0 (SN Standard)	4	20221111-Mouse-Undep-Plasma-7A-4ug_1_1_5066	NA	20221111-Mouse-Undep-Plasma-7A-4ug_1_1_5066.d	1	P04186	P04186	59.2342	58.4142	0.000153111	4.78e-26	0.00440752	4.14e-24	45	1382.11	YGQTLRPICLPCTEGTTR	Stripped Sequence	TRUE	1	YGQTLRPICLPCTEGTTR	19	2	FALSE	_YGQTLRPIC[+57]LPC[+57]TEGTTR_	39.6672	FALSE	_YGQTLRPIC[Carbamidomethyl (C)]LPC[Carbamidomethyl (C)]TEGTTR_	_YGQTLRPIC[Carbamidomethyl (C)]LPC[Carbamidomethyl (C)]TEGTTR_	no group specified	LABEL_FREE	FALSE	NaN	2.19e-29	8.47e-06	22.017	6	40.1514	0.176147	21.8768	0.00033526	0.00195113	3.83e-30	1.2e-05	FALSE	NaN	1063.17	1063.17	TRUE	FALSE	49.4066	3	_YGQTLRPIC[+57]LPC[+57]TEGTTR_	_YGQTLRPIC[Carbamidomethyl (C)]LPC[Carbamidomethyl (C)]TEGTTR_	708.351	708.349	1063.17
QUANT 2.0 (SN Standard)	4	20221111-Mouse-Undep-Plasma-7A-4ug_1_1_5066	NA	20221111-Mouse-Undep-Plasma-7A-4ug_1_1_5066.d	1	P04186	P04186	59.2342	58.4142	0.000153111	4.78e-26	0.00440752	4.14e-24	45	1382.11	YGQTLRPICLPCTEGTTR	Stripped Sequence	TRUE	1	YGQTLRPICLPCTEGTTR	19	2	FALSE	_YGQ[+1]TLRPIC[+57]LPC[+57]TEGTTR_	35.2178	FALSE	_YGQ[Deamidation (NQ)]TLRPIC[Carbamidomethyl (C)]LPC[Carbamidomethyl (C)]TEGTTR_	_YGQ[Deamidation (NQ)]TLRPIC[Carbamidomethyl (C)]LPC[Carbamidomethyl (C)]TEGTTR_	no group specified	LABEL_FREE	FALSE	NaN	5.66e-10	0.00510596	22.027	5	39.424	0.15032	20.93	0.00126616	0.00529697	5.56e-24	0.000190133	FALSE	NaN	562.373	562.373	TRUE	FALSE	34.1861	3	_YGQ[+1]TLRPIC[+57]LPC[+57]TEGTTR_	_YGQ[Deamidation (NQ)]TLRPIC[Carbamidomethyl (C)]LPC[Carbamidomethyl (C)]TEGTTR_	708.679	708.677	562.373
QUANT 2.0 (SN Standard)	4	20221111-Mouse-Undep-Plasma-7A-4ug_1_1_5066	NA	20221111-Mouse-Undep-Plasma-7A-4ug_1_1_5066.d	1	P04186	P04186	59.2342	58.4142	0.000153111	4.78e-26	0.00440752	4.14e-24	45	1382.11	PQVSCSLEGVEIK	Stripped Sequence	TRUE	0	PQVSCSLEGVEIK	20	1	FALSE	_PQVSC[+57]SLEGVEIK_	34.6913	FALSE	_PQVSC[Carbamidomethyl (C)]SLEGVEIK_	_PQVSC[Carbamidomethyl (C)]SLEGVEIK_	no group specified	LABEL_FREE	FALSE	NaN	5.67e-20	0.00128059	21.0752	5	35.5733	0.144638	20.9341	0.000432464	0.001907	2.96e-27	7.24e-05	FALSE	NaN	444.947	444.947	TRUE	FALSE	42.9668	2	_PQVSC[+57]SLEGVEIK_	_PQVSC[Carbamidomethyl (C)]SLEGVEIK_	723.369	723.368	444.947
QUANT 2.0 (SN Standard)	4	20221111-Mouse-Undep-Plasma-7A-4ug_1_1_5066	NA	20221111-Mouse-Undep-Plasma-7A-4ug_1_1_5066.d	1	P04186	P04186	59.2342	58.4142	0.000153111	4.78e-26	0.00440752	4.14e-24	45	1382.11	FLCTGGVDPYADPNTCK	Stripped Sequence	TRUE	0	FLCTGGVDPYADPNTCK	22	2	FALSE	_FLC[+57]TGGVDPYADPNTC[+57]K_	38.6773	FALSE	_FLC[Carbamidomethyl (C)]TGGVDPYADPNTC[Carbamidomethyl (C)]K_	_FLC[Carbamidomethyl (C)]TGGVDPYADPNTC[Carbamidomethyl (C)]K_	no group specified	LABEL_FREE	FALSE	NaN	6.9e-11	0.00502946	22.0465	5	40.2546	0.143936	21.6147	0.00109607	0.00502946	3.28e-27	8.86e-05	FALSE	NaN	590.533	590.533	TRUE	FALSE	35.141	2	_FLC[+57]TGGVDPYADPNTC[+57]K_	_FLC[Carbamidomethyl (C)]TGGVDPYADPNTC[Carbamidomethyl (C)]K_	957.922	957.92	590.533
QUANT 2.0 (SN Standard)	4	20221111-Mouse-Undep-Plasma-7A-4ug_1_1_5066	NA	20221111-Mouse-Undep-Plasma-7A-4ug_1_1_5066.d	1	P04186	P04186	59.2342	58.4142	0.000153111	4.78e-26	0.00440752	4.14e-24	45	1382.11	FLCTGGVDPYADPNTCK	Stripped Sequence	TRUE	0	FLCTGGVDPYADPNTCK	22	2	FALSE	_FLC[+57]TGGVDPYADPNTC[+57]K_	38.6773	FALSE	_FLC[Carbamidomethyl (C)]TGGVDPYADPNTC[Carbamidomethyl (C)]K_	_FLC[Carbamidomethyl (C)]TGGVDPYADPNTC[Carbamidomethyl (C)]K_	no group specified	LABEL_FREE	FALSE	NaN	2.8e-45	8.46e-12	22.0367	5	40.2206	0.151693	21.6147	0.02811	0.27991	9.2e-31	1.33e-05	FALSE	NaN	1531.26	1531.26	TRUE	FALSE	57.9033	3	_FLC[+57]TGGVDPYADPNTC[+57]K_	_FLC[Carbamidomethyl (C)]TGGVDPYADPNTC[Carbamidomethyl (C)]K_	638.95	638.949	1531.26
QUANT 2.0 (SN Standard)	4	20221111-Mouse-Undep-Plasma-7A-4ug_1_1_5066	NA	20221111-Mouse-Undep-Plasma-7A-4ug_1_1_5066.d	1	P04186	P04186	59.2342	58.4142	0.000153111	4.78e-26	0.00440752	4.14e-24	45	1382.11	PICLPCTEGTTR	Stripped Sequence	TRUE	0	PICLPCTEGTTR	23	2	FALSE	_PIC[+57]LPC[+57]TEGTTR_	24.2378	FALSE	_PIC[Carbamidomethyl (C)]LPC[Carbamidomethyl (C)]TEGTTR_	_PIC[Carbamidomethyl (C)]LPC[Carbamidomethyl (C)]TEGTTR_	no group specified	LABEL_FREE	FALSE	NaN	2.22e-12	0.00388471	17.7645	5	23.5432	0.15756	18.0216	0.000690504	0.00388471	1.6e-28	3.05e-05	FALSE	NaN	1278.9	1278.9	TRUE	FALSE	36.6014	2	_PIC[+57]LPC[+57]TEGTTR_	_PIC[Carbamidomethyl (C)]LPC[Carbamidomethyl (C)]TEGTTR_	702.834	702.833	1278.9
QUANT 2.0 (SN Standard)	4	20221111-Mouse-Undep-Plasma-7A-4ug_1_1_5066	NA	20221111-Mouse-Undep-Plasma-7A-4ug_1_1_5066.d	1	P04186	P04186	59.2342	58.4142	0.000153111	4.78e-26	0.00440752	4.14e-24	45	1382.11	PICLPCTEGTTR	Stripped Sequence	TRUE	0	PICLPCTEGTTR	23	2	FALSE	_PIC[+57]LPC[+57]TEGTTR_	24.2378	FALSE	_PIC[Carbamidomethyl (C)]LPC[Carbamidomethyl (C)]TEGTTR_	_PIC[Carbamidomethyl (C)]LPC[Carbamidomethyl (C)]TEGTTR_	no group specified	LABEL_FREE	FALSE	NaN	4.38e-15	0.00274992	17.7669	5	23.55	0.15663	18.0216	0.36793	0.790532	1.4e-11	0.313624	FALSE	NaN	74.7233	74.7233	TRUE	FALSE	39.0257	3	_PIC[+57]LPC[+57]TEGTTR_	_PIC[Carbamidomethyl (C)]LPC[Carbamidomethyl (C)]TEGTTR_	468.892	468.89	74.7233
QUANT 2.0 (SN Standard)	4	20221111-Mouse-Undep-Plasma-7A-4ug_1_1_5066	NA	20221111-Mouse-Undep-Plasma-7A-4ug_1_1_5066.d	1	P04186	P04186	59.2342	58.4142	0.000153111	4.78e-26	0.00440752	4.14e-24	45	1382.11	RDLEIEEVLFHPK	Stripped Sequence	TRUE	1	RDLEIEEVLFHPK	24	1	FALSE	_RDLEIEEVLFHPK_	59.3996	FALSE	_RDLEIEEVLFHPK_	_RDLEIEEVLFHPK_	no group specified	LABEL_FREE	FALSE	NaN	1.24e-07	0.00528509	27.1736	10	58.8733	0.30183	27.3093	0.000912758	0.00528509	4.62e-30	0.000129337	FALSE	NaN	618.472	618.472	TRUE	FALSE	31.4779	3	_RDLEIEEVLFHPK_	_RDLEIEEVLFHPK_	542.295	542.293	618.472
QUANT 2.0 (SN Standard)	4	20221111-Mouse-Undep-Plasma-7A-4ug_1_1_5066	NA	20221111-Mouse-Undep-Plasma-7A-4ug_1_1_5066.d	1	P04186	P04186	59.2342	58.4142	0.000153111	4.78e-26	0.00440752	4.14e-24	45	1382.11	PQDFENGEFWPR	Stripped Sequence	TRUE	0	PQDFENGEFWPR	26	1	FALSE	_PQDFENGEFWPR_	56.1043	FALSE	_PQDFENGEFWPR_	_PQDFENGEFWPR_	no group specified	LABEL_FREE	FALSE	NaN	4.2e-21	0.000915844	26.2171	6	55.5445	0.172024	26.4003	0.051484	0.430064	6.47e-14	0.00729292	FALSE	NaN	102.164	102.164	TRUE	FALSE	43.8193	3	_PQDFENGEFWPR_	_PQDFENGEFWPR_	507.897	507.895	102.164
QUANT 2.0 (SN Standard)	4	20221111-Mouse-Undep-Plasma-7A-4ug_1_1_5066	NA	20221111-Mouse-Undep-Plasma-7A-4ug_1_1_5066.d	1	P04186	P04186	59.2342	58.4142	0.000153111	4.78e-26	0.00440752	4.14e-24	45	1382.11	LKDEDLGFL	Stripped Sequence	TRUE	1	LKDEDLGFL	27	1	FALSE	_LKDEDLGFL_	60.8678	FALSE	_LKDEDLGFL_	_LKDEDLGFL_	no group specified	LABEL_FREE	FALSE	NaN	2.8e-44	1.73e-11	27.3521	5	59.5833	0.170481	27.7437	0.000209939	0.00103478	2.18e-37	1.7e-08	FALSE	NaN	1759.13	1759.13	TRUE	FALSE	57.3293	2	_LKDEDLGFL_	_LKDEDLGFL_	525.279	525.277	1759.13
QUANT 2.0 (SN Standard)	4	20221111-Mouse-Undep-Plasma-7A-4ug_1_1_5066	NA	20221111-Mouse-Undep-Plasma-7A-4ug_1_1_5066.d	1	P04186	P04186	59.2342	58.4142	0.000153111	4.78e-26	0.00440752	4.14e-24	45	1382.11	SLSLCGMVWEHK	Stripped Sequence	TRUE	0	SLSLCGMVWEHK	28	2	FALSE	_SLSLC[+57]GMVWEHK_	53.5834	FALSE	_SLSLC[Carbamidomethyl (C)]GMVWEHK_	_SLSLC[Carbamidomethyl (C)]GMVWEHK_	no group specified	LABEL_FREE	FALSE	NaN	4.48e-44	2.03e-11	25.5723	6	52.0956	0.161077	25.8954	0.000329883	0.00103487	6.35e-39	1.63e-05	FALSE	NaN	1154.37	1154.37	TRUE	FALSE	57.23	3	_SLSLC[+57]GMVWEHK_	_SLSLC[Carbamidomethyl (C)]GMVWEHK_	482.9	482.898	1154.37
QUANT 2.0 (SN Standard)	4	20221111-Mouse-Undep-Plasma-7A-4ug_1_1_5066	NA	20221111-Mouse-Undep-Plasma-7A-4ug_1_1_5066.d	1	P04186	P04186	59.2342	58.4142	0.000153111	4.78e-26	0.00440752	4.14e-24	45	1382.11	SLSLCGMVWEHK	Stripped Sequence	TRUE	0	SLSLCGMVWEHK	28	2	FALSE	_SLSLC[+57]GMVWEHK_	53.5834	FALSE	_SLSLC[Carbamidomethyl (C)]GMVWEHK_	_SLSLC[Carbamidomethyl (C)]GMVWEHK_	no group specified	LABEL_FREE	FALSE	NaN	3.7e-06	0.00664152	25.5481	6	52.0429	0.169716	25.8954	0.00200245	0.0121137	9.34e-27	0.000129337	FALSE	NaN	371.449	371.449	TRUE	FALSE	29.5229	2	_SLSLC[+57]GMVWEHK_	_SLSLC[Carbamidomethyl (C)]GMVWEHK_	723.847	723.846	371.449
QUANT 2.0 (SN Standard)	4	20221111-Mouse-Undep-Plasma-7A-4ug_1_1_5066	NA	20221111-Mouse-Undep-Plasma-7A-4ug_1_1_5066.d	1	P04186	P04186	59.2342	58.4142	0.000153111	4.78e-26	0.00440752	4.14e-24	45	1382.11	SSDADWVTEK	Stripped Sequence	TRUE	0	SSDADWVTEK	29	1	FALSE	_SSDADWVTEK_	3.90687	FALSE	_SSDADWVTEK_	_SSDADWVTEK_	no group specified	LABEL_FREE	FALSE	NaN	0	6.7e-12	12.6402	5	3.30714	0.158029	12.7934	0.000109712	0.000467787	3.15e-40	1.91e-08	FALSE	NaN	880.26	880.26	TRUE	FALSE	58.3073	2	_SSDADWVTEK_	_SSDADWVTEK_	569.257	569.255	880.26
QUANT 2.0 (SN Standard)	4	20221111-Mouse-Undep-Plasma-7A-4ug_1_1_5066	NA	20221111-Mouse-Undep-Plasma-7A-4ug_1_1_5066.d	1	P04186	P04186	59.2342	58.4142	0.000153111	4.78e-26	0.00440752	4.14e-24	45	1382.11	DMEDLENVFYQMIDETK	Stripped Sequence	TRUE	0	DMEDLENVFYQMIDETK	30	2	FALSE	_DMEDLENVFYQMIDETK_	148.206	FALSE	_DMEDLENVFYQMIDETK_	_DMEDLENVFYQMIDETK_	no group specified	LABEL_FREE	FALSE	NaN	4.2e-45	9.73e-12	44.4804	4	147.913	0.105862	44.5202	0.000107787	0.000471244	2.11e-35	1.41e-08	FALSE	NaN	244.759	244.759	TRUE	FALSE	57.7621	3	_DMEDLENVFYQMIDETK_	_DMEDLENVFYQMIDETK_	707.311	707.31	244.759
QUANT 2.0 (SN Standard)	4	20221111-Mouse-Undep-Plasma-7A-4ug_1_1_5066	NA	20221111-Mouse-Undep-Plasma-7A-4ug_1_1_5066.d	1	P04186	P04186	59.2342	58.4142	0.000153111	4.78e-26	0.00440752	4.14e-24	45	1382.11	DMEDLENVFYQMIDETK	Stripped Sequence	TRUE	0	DMEDLENVFYQMIDETK	30	2	FALSE	_DMEDLENVFYQMIDETK_	148.206	FALSE	_DMEDLENVFYQMIDETK_	_DMEDLENVFYQMIDETK_	no group specified	LABEL_FREE	FALSE	NaN	8.16e-43	5.94e-11	44.4769	4	147.887	0.102909	44.5202	0.000107441	0.000467787	5.85e-28	1.31e-08	FALSE	NaN	57.0589	57.0589	TRUE	FALSE	56.5902	2	_DMEDLENVFYQMIDETK_	_DMEDLENVFYQMIDETK_	1060.46	1060.46	57.0589
QUANT 2.0 (SN Standard)	4	20221111-Mouse-Undep-Plasma-7A-4ug_1_1_5066	NA	20221111-Mouse-Undep-Plasma-7A-4ug_1_1_5066.d	1	P04186	P04186	59.2342	58.4142	0.000153111	4.78e-26	0.00440752	4.14e-24	45	1382.11	HVIIIMTDGLHNMGGNPVTVIQDIR	Stripped Sequence	TRUE	0	HVIIIMTDGLHNMGGNPVTVIQDIR	32	2	FALSE	_HVIIIMTDGLHNMGGNPVTVIQDIR_	88.1288	FALSE	_HVIIIMTDGLHNMGGNPVTVIQDIR_	_HVIIIMTDGLHNMGGNPVTVIQDIR_	no group specified	LABEL_FREE	FALSE	NaN	6.02e-10	0.00510714	35.6084	24	92.2482	0.735134	34.7641	0.00120664	0.00568014	3.88e-30	0.000130346	FALSE	NaN	3134.21	3134.21	TRUE	FALSE	34.1576	4	_HVIIIMTDGLHNMGGNPVTVIQDIR_	_HVIIIMTDGLHNMGGNPVTVIQDIR_	686.615	686.613	3134.21
QUANT 2.0 (SN Standard)	4	20221111-Mouse-Undep-Plasma-7A-4ug_1_1_5066	NA	20221111-Mouse-Undep-Plasma-7A-4ug_1_1_5066.d	1	P04186	P04186	59.2342	58.4142	0.000153111	4.78e-26	0.00440752	4.14e-24	45	1382.11	HVIIIMTDGLHNMGGNPVTVIQDIR	Stripped Sequence	TRUE	0	HVIIIMTDGLHNMGGNPVTVIQDIR	32	2	FALSE	_HVIIIMTDGLHNMGGN[+1]PVTVIQDIR_	82.4553	FALSE	_HVIIIMTDGLHNMGGN[Deamidation (NQ)]PVTVIQDIR_	_HVIIIMTDGLHNMGGN[Deamidation (NQ)]PVTVIQDIR_	no group specified	LABEL_FREE	FALSE	NaN	5.64e-39	2e-09	35.6736	12	91.175	0.364567	33.7548	0.000239699	0.00103476	7.65e-27	2.59e-08	FALSE	NaN	1147.71	1147.71	TRUE	FALSE	54.6324	4	_HVIIIMTDGLHNMGGN[+1]PVTVIQDIR_	_HVIIIMTDGLHNMGGN[Deamidation (NQ)]PVTVIQDIR_	686.861	686.86	1147.71
QUANT 2.0 (SN Standard)	4	20221111-Mouse-Undep-Plasma-7A-4ug_1_1_5066	NA	20221111-Mouse-Undep-Plasma-7A-4ug_1_1_5066.d	1	P04186	P04186	59.2342	58.4142	0.000153111	4.78e-26	0.00440752	4.14e-24	45	1382.11	VKDMEDLENVFYQMIDETK	Stripped Sequence	TRUE	1	VKDMEDLENVFYQMIDETK	33	3	FALSE	_VKDMEDLENVFYQMIDETK_	121.46	FALSE	_VKDMEDLENVFYQMIDETK_	_VKDMEDLENVFYQMIDETK_	no group specified	LABEL_FREE	FALSE	NaN	0	6.7e-12	41.3152	5	121.331	0.141773	41.3374	0.000136306	0.000467787	2.15e-38	1.41e-08	FALSE	NaN	637.489	637.489	TRUE	FALSE	58.2768	3	_VKDMEDLENVFYQMIDETK_	_VKDMEDLENVFYQMIDETK_	783.033	783.031	637.489
QUANT 2.0 (SN Standard)	4	20221111-Mouse-Undep-Plasma-7A-4ug_1_1_5066	NA	20221111-Mouse-Undep-Plasma-7A-4ug_1_1_5066.d	1	P04186	P04186	59.2342	58.4142	0.000153111	4.78e-26	0.00440752	4.14e-24	45	1382.11	VKDMEDLENVFYQMIDETK	Stripped Sequence	TRUE	1	VKDMEDLENVFYQMIDETK	33	3	FALSE	_VKDMEDLENVFYQMIDETK_	121.46	FALSE	_VKDMEDLENVFYQMIDETK_	_VKDMEDLENVFYQMIDETK_	no group specified	LABEL_FREE	FALSE	NaN	4.05e-22	0.000638541	41.3161	3	121.336	0.110569	41.3374	0.00287985	0.0224508	7.38e-28	0.000325479	FALSE	NaN	37.7394	37.7394	TRUE	FALSE	44.5666	4	_VKDMEDLENVFYQMIDETK_	_VKDMEDLENVFYQMIDETK_	587.526	587.524	37.7394
QUANT 2.0 (SN Standard)	4	20221111-Mouse-Undep-Plasma-7A-4ug_1_1_5066	NA	20221111-Mouse-Undep-Plasma-7A-4ug_1_1_5066.d	1	P04186	P04186	59.2342	58.4142	0.000153111	4.78e-26	0.00440752	4.14e-24	45	1382.11	VKDMEDLENVFYQMIDETK	Stripped Sequence	TRUE	1	VKDMEDLENVFYQMIDETK	33	3	FALSE	_VKDM[+16]EDLENVFYQMIDETK_	105.53	FALSE	_VKDM[Oxidation (M)]EDLENVFYQMIDETK_	_VKDM[Oxidation (M)]EDLENVFYQMIDETK_	no group specified	LABEL_FREE	FALSE	NaN	2.41e-05	0.00824967	41.3303	4	121.149	0.134624	39.028	0.0705083	0.269318	0.00824967	0.048378	FALSE	NaN	509.753	509.753	TRUE	FALSE	28.3078	3	_VKDM[+16]EDLENVFYQMIDETK_	_VKDM[Oxidation (M)]EDLENVFYQMIDETK_	788.364	788.363	509.753
QUANT 2.0 (SN Standard)	4	20221111-Mouse-Undep-Plasma-7A-4ug_1_1_5066	NA	20221111-Mouse-Undep-Plasma-7A-4ug_1_1_5066.d	1	P04186	P04186	59.2342	58.4142	0.000153111	4.78e-26	0.00440752	4.14e-24	45	1382.11	STGSWSDLQTR	Stripped Sequence	TRUE	0	STGSWSDLQTR	34	1	FALSE	_STGSWSDLQTR_	11.3176	FALSE	_STGSWSDLQTR_	_STGSWSDLQTR_	no group specified	LABEL_FREE	FALSE	NaN	0	6.7e-12	14.517	5	11.0448	0.146811	14.6112	0.000109808	0.000467787	3.14e-40	1.53e-08	FALSE	NaN	1284.72	1284.72	TRUE	FALSE	58.4142	2	_STGSWSDLQTR_	_STGSWSDLQTR_	619.294	619.292	1284.72
QUANT 2.0 (SN Standard)	4	20221111-Mouse-Undep-Plasma-7A-4ug_1_1_5066	NA	20221111-Mouse-Undep-Plasma-7A-4ug_1_1_5066.d	1	P04939	P04939	58.6067	49.2146	0.000174119	1.78e-07	0.00440752	4.9e-06	2	87.3449	ENIIDLTNVNR	Stripped Sequence	FALSE	0	ENIIDLTNVNR	1	1	TRUE	_ENIIDLTNVNR_	47.6251	FALSE	_ENIIDLTNVNR_	_ENIIDLTNVNR_	no group specified	LABEL_FREE	FALSE	NaN	4.53e-29	1.08e-05	24.2322	5	47.1657	0.15638	24.3488	0.000212716	0.00103485	1.1e-32	1.08e-05	FALSE	NaN	91.332	91.332	TRUE	TRUE	49.2146	2	_ENIIDLTNVNR_	_ENIIDLTNVNR_	650.846	650.845	91.332
QUANT 2.0 (SN Standard)	4	20221111-Mouse-Undep-Plasma-7A-4ug_1_1_5066	NA	20221111-Mouse-Undep-Plasma-7A-4ug_1_1_5066.d	1	P04939	P04939	58.6067	49.2146	0.000174119	1.78e-07	0.00440752	4.9e-06	2	87.3449	TFQLMELYGR	Stripped Sequence	FALSE	0	TFQLMELYGR	2	1	TRUE	_TFQLMELYGR_	72.8331	FALSE	_TFQLMELYGR_	_TFQLMELYGR_	no group specified	LABEL_FREE	FALSE	NaN	5.56e-06	0.00698093	30.5764	4	71.1347	0.135954	30.9991	0.00538384	0.0433444	5.34e-25	0.000129337	FALSE	NaN	83.3579	83.3579	TRUE	TRUE	29.2697	2	_TFQLMELYGR_	_TFQLMELYGR_	629.318	629.317	83.3579
QUANT 2.0 (SN Standard)	4	20221111-Mouse-Undep-Plasma-7A-4ug_1_1_5066	NA	20221111-Mouse-Undep-Plasma-7A-4ug_1_1_5066.d	1	P04945	P04945	59.181	58.317	0.000154834	9.17e-26	0.00440752	7.12e-24	3	327.367	LLIYDTSNLASGVPVR	Stripped Sequence	TRUE	0	LLIYDTSNLASGVPVR	1	3	TRUE	_LLIYDTSNLASGVPVR_	72.4566	FALSE	_LLIYDTSNLASGVPVR_	_LLIYDTSNLASGVPVR_	no group specified	LABEL_FREE	FALSE	NaN	3.37e-10	0.00509797	31.0769	5	73.1079	0.156429	30.8517	0.00109685	0.00509797	4.78e-30	1.2e-05	FALSE	NaN	542.2	542.2	TRUE	TRUE	34.4267	3	_LLIYDTSNLASGVPVR_	_LLIYDTSNLASGVPVR_	573.321	573.319	542.2
QUANT 2.0 (SN Standard)	4	20221111-Mouse-Undep-Plasma-7A-4ug_1_1_5066	NA	20221111-Mouse-Undep-Plasma-7A-4ug_1_1_5066.d	1	P04945	P04945	59.181	58.317	0.000154834	9.17e-26	0.00440752	7.12e-24	3	327.367	LLIYDTSNLASGVPVR	Stripped Sequence	TRUE	0	LLIYDTSNLASGVPVR	1	3	TRUE	_LLIYDTSNLASGVPVR_	72.4566	FALSE	_LLIYDTSNLASGVPVR_	_LLIYDTSNLASGVPVR_	no group specified	LABEL_FREE	FALSE	NaN	0	6.7e-12	31.0699	5	73.078	0.146049	30.8517	0.000107597	0.000467801	5.85e-28	1.18e-08	FALSE	NaN	233.383	233.383	TRUE	TRUE	58.317	2	_LLIYDTSNLASGVPVR_	_LLIYDTSNLASGVPVR_	859.478	859.476	233.383
QUANT 2.0 (SN Standard)	4	20221111-Mouse-Undep-Plasma-7A-4ug_1_1_5066	NA	20221111-Mouse-Undep-Plasma-7A-4ug_1_1_5066.d	1	P04945	P04945	59.181	58.317	0.000154834	9.17e-26	0.00440752	7.12e-24	3	327.367	LLIYDTSNLASGVPVR	Stripped Sequence	TRUE	0	LLIYDTSNLASGVPVR	1	3	TRUE	_LLIYDTSN[+1]LASGVPVR_	70.8385	FALSE	_LLIYDTSN[Deamidation (NQ)]LASGVPVR_	_LLIYDTSN[Deamidation (NQ)]LASGVPVR_	no group specified	LABEL_FREE	FALSE	NaN	3.53e-09	0.0051281	31.0649	4	72.1438	0.124889	30.4939	0.0148944	0.0906329	1.39e-09	0.00103515	FALSE	NaN	206.519	206.519	TRUE	TRUE	33.3112	2	_LLIYDTSN[+1]LASGVPVR_	_LLIYDTSN[Deamidation (NQ)]LASGVPVR_	859.97	859.968	206.519
QUANT 2.0 (SN Standard)	4	20221111-Mouse-Undep-Plasma-7A-4ug_1_1_5066	NA	20221111-Mouse-Undep-Plasma-7A-4ug_1_1_5066.d	1	P05017	P05017	58.8982	49.1252	0.00016416	2.21e-07	0.00440752	6.03e-06	2	61.6854	APQTGIVDECCFR	Stripped Sequence	TRUE	0	APQTGIVDECCFR	1	1	TRUE	_APQTGIVDEC[+57]C[+57]FR_	26.3232	FALSE	_APQTGIVDEC[Carbamidomethyl (C)]C[Carbamidomethyl (C)]FR_	_APQTGIVDEC[Carbamidomethyl (C)]C[Carbamidomethyl (C)]FR_	no group specified	LABEL_FREE	FALSE	NaN	3.4e-11	0.00496883	18.6469	4	26.308	0.136044	18.6491	0.277233	0.776056	1.08e-10	0.00525406	FALSE	NaN	56.8645	56.8645	TRUE	TRUE	35.4513	3	_APQTGIVDEC[+57]C[+57]FR_	_APQTGIVDEC[Carbamidomethyl (C)]C[Carbamidomethyl (C)]FR_	518.234	518.232	56.8645
QUANT 2.0 (SN Standard)	4	20221111-Mouse-Undep-Plasma-7A-4ug_1_1_5066	NA	20221111-Mouse-Undep-Plasma-7A-4ug_1_1_5066.d	1	P05017	P05017	58.8982	49.1252	0.00016416	2.21e-07	0.00440752	6.03e-06	2	61.6854	GFYFNKPTGYGSSIR	Stripped Sequence	TRUE	1	GFYFNKPTGYGSSIR	2	1	TRUE	_GFYFNKPTGYGSSIR_	33.4204	FALSE	_GFYFNKPTGYGSSIR_	_GFYFNKPTGYGSSIR_	no group specified	LABEL_FREE	FALSE	NaN	6.34e-29	1.2e-05	20.5438	5	33.2019	0.152452	20.6042	0.220966	0.772763	8.35e-30	0.000685766	FALSE	NaN	66.5063	66.5063	TRUE	TRUE	49.1252	3	_GFYFNKPTGYGSSIR_	_GFYFNKPTGYGSSIR_	565.283	565.281	66.5063
QUANT 2.0 (SN Standard)	4	20221111-Mouse-Undep-Plasma-7A-4ug_1_1_5066	NA	20221111-Mouse-Undep-Plasma-7A-4ug_1_1_5066.d	1	P05064	P05064	57.9167	42.5368	0.000199623	0.000383721	0.00440752	0.00820527	1	21.6887	GILAADESTGSIAK	Stripped Sequence	FALSE	0	GILAADESTGSIAK	2	1	TRUE	_GILAADESTGSIAK_	22.2308	FALSE	_GILAADESTGSIAK_	_GILAADESTGSIAK_	no group specified	LABEL_FREE	FALSE	NaN	2.06e-19	0.00147181	17.4304	4	22.1009	0.122927	17.4518	0.0481218	0.454604	8.63e-14	0.000304204	FALSE	NaN	21.6887	21.6887	TRUE	TRUE	42.5368	2	_GILAADESTGSIAK_	_GILAADESTGSIAK_	666.854	666.852	21.6887
QUANT 2.0 (SN Standard)	4	20221111-Mouse-Undep-Plasma-7A-4ug_1_1_5066	NA	20221111-Mouse-Undep-Plasma-7A-4ug_1_1_5066.d	1	P05784	P05784	46.1612	46.1615	0.000857102	3.7e-05	0.00881838	0.000900299	1	68.3843	LASYLDK	Stripped Sequence	FALSE	0	LASYLDK	1	1	TRUE	_LASYLDK_	-3.15181	FALSE	_LASYLDK_	_LASYLDK_	no group specified	LABEL_FREE	FALSE	NaN	2.26e-24	0.000226294	10.8835	4	-4.02177	0.119458	11.1029	0.260644	0.823033	0.000226294	0.0710442	FALSE	NaN	68.3843	68.3843	TRUE	TRUE	46.1615	2	_LASYLDK_	_LASYLDK_	405.224	405.221	68.3843
QUANT 2.0 (SN Standard)	4	20221111-Mouse-Undep-Plasma-7A-4ug_1_1_5066	NA	20221111-Mouse-Undep-Plasma-7A-4ug_1_1_5066.d	1	P06151	P06151	57.0997	41.8284	0.000234297	0.000487566	0.00454711	0.00998644	1	58.9115	DQLIVNLLKEEQAPQNK	Stripped Sequence	TRUE	1	DQLIVNLLKEEQAPQNK	3	1	TRUE	_DQLIVNLLKEEQAPQNK_	18.0609	FALSE	_DQLIVNLLKEEQAPQNK_	_DQLIVNLLKEEQAPQNK_	no group specified	LABEL_FREE	FALSE	NaN	1.67e-18	0.00178087	16.3987	5	18.1484	0.133863	16.3853	0.00336366	0.0130801	3.44e-11	0.00139533	FALSE	NaN	58.9115	58.9115	TRUE	TRUE	41.8284	3	_DQLIVNLLKEEQAPQNK_	_DQLIVNLLKEEQAPQNK_	660.697	660.695	58.9115
QUANT 2.0 (SN Standard)	4	20221111-Mouse-Undep-Plasma-7A-4ug_1_1_5066	NA	20221111-Mouse-Undep-Plasma-7A-4ug_1_1_5066.d	1	P06330	P06330	59.1323	58.5343	0.00015642	2.12e-26	0.00440752	2.46e-24	9	2227.87	EVQLQQSGPELVK	Stripped Sequence	FALSE	0	EVQLQQSGPELVK	1	3	TRUE	_EVQLQQSGPELVK_	25.861	FALSE	_EVQLQQSGPELVK_	_EVQLQQSGPELVK_	no group specified	LABEL_FREE	FALSE	NaN	1.32e-18	0.0017447	18.6177	5	26.1109	0.150213	18.5745	0.000570567	0.00198181	1.42e-27	0.000129337	FALSE	NaN	503.986	503.986	TRUE	TRUE	41.9092	2	_EVQLQQSGPELVK_	_EVQLQQSGPELVK_	727.896	727.895	503.986
QUANT 2.0 (SN Standard)	4	20221111-Mouse-Undep-Plasma-7A-4ug_1_1_5066	NA	20221111-Mouse-Undep-Plasma-7A-4ug_1_1_5066.d	1	P06330	P06330	59.1323	58.5343	0.00015642	2.12e-26	0.00440752	2.46e-24	9	2227.87	EVQLQQSGPELVK	Stripped Sequence	FALSE	0	EVQLQQSGPELVK	1	3	TRUE	_[+42]EVQLQQSGPELVK_	74.0989	FALSE	_[Acetyl (Protein N-term)]EVQLQQSGPELVK_	_[Acetyl (Protein N-term)]EVQLQQSGPELVK_	no group specified	LABEL_FREE	FALSE	NaN	1.24e-14	0.00285366	30.4906	8	70.8494	0.222141	31.3901	0.0112248	0.0321626	0.00225248	0.00442972	FALSE	NaN	13727.8	13727.8	TRUE	TRUE	38.6369	3	_[+42]EVQLQQSGPELVK_	_[Acetyl (Protein N-term)]EVQLQQSGPELVK_	499.603	499.601	13727.8
QUANT 2.0 (SN Standard)	4	20221111-Mouse-Undep-Plasma-7A-4ug_1_1_5066	NA	20221111-Mouse-Undep-Plasma-7A-4ug_1_1_5066.d	1	P06330	P06330	59.1323	58.5343	0.00015642	2.12e-26	0.00440752	2.46e-24	9	2227.87	EVQLQQSGPELVK	Stripped Sequence	FALSE	0	EVQLQQSGPELVK	1	3	TRUE	_EVQLQQSGPELVK_	25.861	FALSE	_EVQLQQSGPELVK_	_EVQLQQSGPELVK_	no group specified	LABEL_FREE	FALSE	NaN	4.2e-42	1.13e-10	18.6251	5	26.1606	0.149818	18.5745	0.171973	0.796781	5.85e-34	0.000129337	FALSE	NaN	309.841	309.841	TRUE	TRUE	56.2284	3	_EVQLQQSGPELVK_	_EVQLQQSGPELVK_	485.6	485.598	309.841
QUANT 2.0 (SN Standard)	4	20221111-Mouse-Undep-Plasma-7A-4ug_1_1_5066	NA	20221111-Mouse-Undep-Plasma-7A-4ug_1_1_5066.d	1	P06330	P06330	59.1323	58.5343	0.00015642	2.12e-26	0.00440752	2.46e-24	9	2227.87	SLTSEDSAVYYCAR	Stripped Sequence	FALSE	0	SLTSEDSAVYYCAR	2	2	TRUE	_SLTSEDSAVYYC[+57]AR_	23.2345	FALSE	_SLTSEDSAVYYC[Carbamidomethyl (C)]AR_	_SLTSEDSAVYYC[Carbamidomethyl (C)]AR_	no group specified	LABEL_FREE	FALSE	NaN	6.34e-17	0.00228398	17.8736	4	23.856	0.136827	17.7027	0.00172767	0.0134852	7.95e-30	0.000129337	FALSE	NaN	147.53	147.53	TRUE	TRUE	40.5617	2	_SLTSEDSAVYYC[+57]AR_	_SLTSEDSAVYYC[Carbamidomethyl (C)]AR_	811.362	811.361	147.53
QUANT 2.0 (SN Standard)	4	20221111-Mouse-Undep-Plasma-7A-4ug_1_1_5066	NA	20221111-Mouse-Undep-Plasma-7A-4ug_1_1_5066.d	1	P06330	P06330	59.1323	58.5343	0.00015642	2.12e-26	0.00440752	2.46e-24	9	2227.87	SLTSEDSAVYYCAR	Stripped Sequence	FALSE	0	SLTSEDSAVYYCAR	2	2	TRUE	_SLTSEDSAVYYC[+57]AR_	23.2345	FALSE	_SLTSEDSAVYYC[Carbamidomethyl (C)]AR_	_SLTSEDSAVYYC[Carbamidomethyl (C)]AR_	no group specified	LABEL_FREE	FALSE	NaN	4.14e-05	0.00866661	17.8874	4	23.8956	0.121546	17.7027	0.224288	0.802717	1.51e-14	0.00536894	FALSE	NaN	117.74	117.74	TRUE	TRUE	27.9276	3	_SLTSEDSAVYYC[+57]AR_	_SLTSEDSAVYYC[Carbamidomethyl (C)]AR_	541.244	541.242	117.74
QUANT 2.0 (SN Standard)	4	20221111-Mouse-Undep-Plasma-7A-4ug_1_1_5066	NA	20221111-Mouse-Undep-Plasma-7A-4ug_1_1_5066.d	1	P06330	P06330	59.1323	58.5343	0.00015642	2.12e-26	0.00440752	2.46e-24	9	2227.87	EVQLQQSGPELVKPGASVK	Stripped Sequence	FALSE	1	EVQLQQSGPELVKPGASVK	3	2	TRUE	_EVQLQQSGPELVKPGASVK_	24.766	FALSE	_EVQLQQSGPELVKPGASVK_	_EVQLQQSGPELVKPGASVK_	no group specified	LABEL_FREE	FALSE	NaN	0	6.67e-12	18.6275	5	26.1766	0.164833	18.2135	0.000210261	0.00103477	2.67e-32	3.23e-06	FALSE	NaN	3180.07	3180.07	TRUE	TRUE	58.5343	3	_EVQLQQSGPELVKPGASVK_	_EVQLQQSGPELVKPGASVK_	665.369	665.367	3180.07
QUANT 2.0 (SN Standard)	4	20221111-Mouse-Undep-Plasma-7A-4ug_1_1_5066	NA	20221111-Mouse-Undep-Plasma-7A-4ug_1_1_5066.d	1	P06330	P06330	59.1323	58.5343	0.00015642	2.12e-26	0.00440752	2.46e-24	9	2227.87	EVQLQQSGPELVKPGASVK	Stripped Sequence	FALSE	1	EVQLQQSGPELVKPGASVK	3	2	TRUE	_EVQLQQSGPELVKPGASVK_	24.766	FALSE	_EVQLQQSGPELVKPGASVK_	_EVQLQQSGPELVKPGASVK_	no group specified	LABEL_FREE	FALSE	NaN	1.67e-43	3.22e-11	18.6151	5	26.0929	0.162312	18.2135	0.000158653	0.00049572	1.13e-27	1.07e-07	FALSE	NaN	227.426	227.426	TRUE	TRUE	56.9404	4	_EVQLQQSGPELVKPGASVK_	_EVQLQQSGPELVKPGASVK_	499.278	499.276	227.426
QUANT 2.0 (SN Standard)	4	20221111-Mouse-Undep-Plasma-7A-4ug_1_1_5066	NA	20221111-Mouse-Undep-Plasma-7A-4ug_1_1_5066.d	1	P06330	P06330	59.1323	58.5343	0.00015642	2.12e-26	0.00440752	2.46e-24	9	2227.87	ASGYTFTDYYMNWVK	Stripped Sequence	FALSE	0	ASGYTFTDYYMNWVK	4	1	FALSE	_ASGYTFTDYYMNWVK_	93.9754	FALSE	_ASGYTFTDYYMNWVK_	_ASGYTFTDYYMNWVK_	no group specified	LABEL_FREE	FALSE	NaN	7.79e-32	1.19e-06	35.9116	4	94.2056	0.116455	35.812	0.0134784	0.0804772	2.77e-28	0.00101244	FALSE	NaN	11.6865	11.6865	TRUE	FALSE	50.8402	2	_ASGYTFTDYYMNWVK_	_ASGYTFTDYYMNWVK_	923.411	923.409	11.6865
QUANT 2.0 (SN Standard)	4	20221111-Mouse-Undep-Plasma-7A-4ug_1_1_5066	NA	20221111-Mouse-Undep-Plasma-7A-4ug_1_1_5066.d	1	P06330	P06330	59.1323	58.5343	0.00015642	2.12e-26	0.00440752	2.46e-24	9	2227.87	SSSATYMELR	Stripped Sequence	TRUE	0	SSSATYMELR	5	1	FALSE	_SSSATYMELR_	16.7328	FALSE	_SSSATYMELR_	_SSSATYMELR_	no group specified	LABEL_FREE	FALSE	NaN	0.000274095	0.00955354	15.1195	4	13.4523	0.123637	16.583	0.00219375	0.0101007	3.2e-23	0.000153836	FALSE	NaN	248.846	248.846	TRUE	FALSE	26.4483	2	_SSSATYMELR_	_SSSATYMELR_	572.769	572.767	248.846
QUANT 2.0 (SN Standard)	4	20221111-Mouse-Undep-Plasma-7A-4ug_1_1_5066	NA	20221111-Mouse-Undep-Plasma-7A-4ug_1_1_5066.d	1	P06683	P06683	59.2527	58.5214	0.000152512	2.32e-26	0.00440752	2.48e-24	21	474.62	IPLQDDLK	Stripped Sequence	TRUE	0	IPLQDDLK	1	1	TRUE	_IPLQDDLK_	20.4645	FALSE	_IPLQDDLK_	_IPLQDDLK_	no group specified	LABEL_FREE	FALSE	NaN	2.96e-43	4e-11	16.9355	5	20.1167	0.15057	17.0263	0.000159705	0.000530945	2.92e-40	1.57e-08	FALSE	NaN	968.274	968.274	TRUE	TRUE	56.814	2	_IPLQDDLK_	_IPLQDDLK_	471.269	471.267	968.274
QUANT 2.0 (SN Standard)	4	20221111-Mouse-Undep-Plasma-7A-4ug_1_1_5066	NA	20221111-Mouse-Undep-Plasma-7A-4ug_1_1_5066.d	1	P06683	P06683	59.2527	58.5214	0.000152512	2.32e-26	0.00440752	2.48e-24	21	474.62	TDFANWASSLANAPALISQR	Stripped Sequence	TRUE	0	TDFANWASSLANAPALISQR	2	3	TRUE	_TDFANWASSLANAPALISQR_	111.97	FALSE	_TDFANWASSLANAPALISQR_	_TDFANWASSLANAPALISQR_	no group specified	LABEL_FREE	FALSE	NaN	1.26e-41	1.75e-10	40.0729	5	111.506	0.133797	40.0984	0.000113159	0.000504416	1.41e-32	1.17e-08	FALSE	NaN	446.901	446.901	TRUE	TRUE	55.9862	3	_TDFANWASSLANAPALISQR_	_TDFANWASSLANAPALISQR_	711.696	711.694	446.901
QUANT 2.0 (SN Standard)	4	20221111-Mouse-Undep-Plasma-7A-4ug_1_1_5066	NA	20221111-Mouse-Undep-Plasma-7A-4ug_1_1_5066.d	1	P06683	P06683	59.2527	58.5214	0.000152512	2.32e-26	0.00440752	2.48e-24	21	474.62	TDFANWASSLANAPALISQR	Stripped Sequence	TRUE	0	TDFANWASSLANAPALISQR	2	3	TRUE	_TDFANWASSLANAPALISQR_	111.97	FALSE	_TDFANWASSLANAPALISQR_	_TDFANWASSLANAPALISQR_	no group specified	LABEL_FREE	FALSE	NaN	3.99e-18	0.00190599	40.0655	4	111.446	0.0996704	40.0984	0.000727612	0.00195774	7.87e-23	0.000455507	FALSE	NaN	58.4071	58.4071	TRUE	TRUE	41.5282	4	_TDFANWASSLANAPALISQR_	_TDFANWASSLANAPALISQR_	534.024	534.021	58.4071
QUANT 2.0 (SN Standard)	4	20221111-Mouse-Undep-Plasma-7A-4ug_1_1_5066	NA	20221111-Mouse-Undep-Plasma-7A-4ug_1_1_5066.d	1	P06683	P06683	59.2527	58.5214	0.000152512	2.32e-26	0.00440752	2.48e-24	21	474.62	TDFANWASSLANAPALISQR	Stripped Sequence	TRUE	0	TDFANWASSLANAPALISQR	2	3	TRUE	_TDFANWASSLANAPALISQR_	111.97	FALSE	_TDFANWASSLANAPALISQR_	_TDFANWASSLANAPALISQR_	no group specified	LABEL_FREE	FALSE	NaN	0.000121208	0.00927407	40.0693	5	111.461	0.129642	40.0984	0.00365778	0.0218014	3.83e-30	0.000129337	FALSE	NaN	41.0642	41.0642	TRUE	TRUE	27.1213	2	_TDFANWASSLANAPALISQR_	_TDFANWASSLANAPALISQR_	1067.04	1067.04	41.0642
QUANT 2.0 (SN Standard)	4	20221111-Mouse-Undep-Plasma-7A-4ug_1_1_5066	NA	20221111-Mouse-Undep-Plasma-7A-4ug_1_1_5066.d	1	P06683	P06683	59.2527	58.5214	0.000152512	2.32e-26	0.00440752	2.48e-24	21	474.62	DNIIDDVISFIR	Stripped Sequence	TRUE	0	DNIIDDVISFIR	3	2	TRUE	_DNIIDDVISFIR_	160.388	FALSE	_DNIIDDVISFIR_	_DNIIDDVISFIR_	no group specified	LABEL_FREE	FALSE	NaN	2.77e-16	0.00247263	45.6774	4	160.745	0.102821	45.6452	0.000373919	0.00247263	5.69e-30	2.69e-05	FALSE	NaN	399.48	399.48	TRUE	TRUE	40.0346	2	_DNIIDDVISFIR_	_DNIIDDVISFIR_	710.378	710.376	399.48
QUANT 2.0 (SN Standard)	4	20221111-Mouse-Undep-Plasma-7A-4ug_1_1_5066	NA	20221111-Mouse-Undep-Plasma-7A-4ug_1_1_5066.d	1	P06683	P06683	59.2527	58.5214	0.000152512	2.32e-26	0.00440752	2.48e-24	21	474.62	DNIIDDVISFIR	Stripped Sequence	TRUE	0	DNIIDDVISFIR	3	2	TRUE	_DNIIDDVISFIR_	160.388	FALSE	_DNIIDDVISFIR_	_DNIIDDVISFIR_	no group specified	LABEL_FREE	FALSE	NaN	1.26e-14	0.00285499	45.6748	3	160.716	0.103085	45.6452	0.00084624	0.00449153	9.01e-30	3.15e-05	FALSE	NaN	147.442	147.442	TRUE	TRUE	38.6308	3	_DNIIDDVISFIR_	_DNIIDDVISFIR_	473.921	473.919	147.442
QUANT 2.0 (SN Standard)	4	20221111-Mouse-Undep-Plasma-7A-4ug_1_1_5066	NA	20221111-Mouse-Undep-Plasma-7A-4ug_1_1_5066.d	1	P06683	P06683	59.2527	58.5214	0.000152512	2.32e-26	0.00440752	2.48e-24	21	474.62	SCVDVLGDR	Stripped Sequence	TRUE	0	SCVDVLGDR	4	1	FALSE	_SC[+57]VDVLGDR_	9.28075	FALSE	_SC[Carbamidomethyl (C)]VDVLGDR_	_SC[Carbamidomethyl (C)]VDVLGDR_	no group specified	LABEL_FREE	FALSE	NaN	1.29e-14	0.0028564	14.1193	4	9.58238	0.126534	14.0487	0.000702692	0.00307479	1.9e-26	3.06e-05	FALSE	NaN	927.731	927.731	TRUE	FALSE	38.6201	2	_SC[+57]VDVLGDR_	_SC[Carbamidomethyl (C)]VDVLGDR_	510.743	510.74	927.731
QUANT 2.0 (SN Standard)	4	20221111-Mouse-Undep-Plasma-7A-4ug_1_1_5066	NA	20221111-Mouse-Undep-Plasma-7A-4ug_1_1_5066.d	1	P06683	P06683	59.2527	58.5214	0.000152512	2.32e-26	0.00440752	2.48e-24	21	474.62	AVEDYIDEFSTK	Stripped Sequence	TRUE	0	AVEDYIDEFSTK	5	1	FALSE	_AVEDYIDEFSTK_	57.1023	FALSE	_AVEDYIDEFSTK_	_AVEDYIDEFSTK_	no group specified	LABEL_FREE	FALSE	NaN	2.8e-45	8.72e-12	26.5949	5	57.0954	0.155582	26.597	0.000209393	0.00102831	3.12e-40	1.14e-08	FALSE	NaN	372.226	372.226	TRUE	FALSE	57.8658	2	_AVEDYIDEFSTK_	_AVEDYIDEFSTK_	708.83	708.829	372.226
QUANT 2.0 (SN Standard)	4	20221111-Mouse-Undep-Plasma-7A-4ug_1_1_5066	NA	20221111-Mouse-Undep-Plasma-7A-4ug_1_1_5066.d	1	P06683	P06683	59.2527	58.5214	0.000152512	2.32e-26	0.00440752	2.48e-24	21	474.62	TSNFNADFALK	Stripped Sequence	TRUE	0	TSNFNADFALK	6	1	FALSE	_TSNFNADFALK_	41.5153	FALSE	_TSNFNADFALK_	_TSNFNADFALK_	no group specified	LABEL_FREE	FALSE	NaN	1.4e-45	7.8e-12	22.3004	5	40.9587	0.163301	22.5621	0.000109617	0.000467787	1.06e-39	1.2e-08	FALSE	NaN	247.859	247.859	TRUE	FALSE	57.9958	2	_TSNFNADFALK_	_TSNFNADFALK_	614.304	614.302	247.859
QUANT 2.0 (SN Standard)	4	20221111-Mouse-Undep-Plasma-7A-4ug_1_1_5066	NA	20221111-Mouse-Undep-Plasma-7A-4ug_1_1_5066.d	1	P06683	P06683	59.2527	58.5214	0.000152512	2.32e-26	0.00440752	2.48e-24	21	474.62	LSSYFSQSK	Stripped Sequence	TRUE	0	LSSYFSQSK	7	1	FALSE	_LSSYFSQSK_	3.4915	FALSE	_LSSYFSQSK_	_LSSYFSQSK_	no group specified	LABEL_FREE	FALSE	NaN	2.56e-10	0.00508592	12.3211	5	1.84756	0.13036	12.684	0.00172227	0.00989648	9.87e-25	0.000140218	FALSE	NaN	250.133	250.133	TRUE	FALSE	34.5526	2	_LSSYFSQSK_	_LSSYFSQSK_	523.761	523.759	250.133
QUANT 2.0 (SN Standard)	4	20221111-Mouse-Undep-Plasma-7A-4ug_1_1_5066	NA	20221111-Mouse-Undep-Plasma-7A-4ug_1_1_5066.d	1	P06683	P06683	59.2527	58.5214	0.000152512	2.32e-26	0.00440752	2.48e-24	21	474.62	SILAFGQFNGK	Stripped Sequence	TRUE	0	SILAFGQFNGK	8	1	FALSE	_SILAFGQFN[+1]GK_	65.0567	FALSE	_SILAFGQFN[Deamidation (NQ)]GK_	_SILAFGQFN[Deamidation (NQ)]GK_	no group specified	LABEL_FREE	FALSE	NaN	1.4e-45	8.3e-12	28.5795	5	62.8637	0.161814	29.3175	0.000212995	0.00103477	4.98e-29	1.2e-05	FALSE	NaN	262.987	262.987	TRUE	FALSE	57.9175	2	_SILAFGQFN[+1]GK_	_SILAFGQFN[Deamidation (NQ)]GK_	591.811	591.809	262.987
QUANT 2.0 (SN Standard)	4	20221111-Mouse-Undep-Plasma-7A-4ug_1_1_5066	NA	20221111-Mouse-Undep-Plasma-7A-4ug_1_1_5066.d	1	P06683	P06683	59.2527	58.5214	0.000152512	2.32e-26	0.00440752	2.48e-24	21	474.62	TENYDEHLEVFK	Stripped Sequence	TRUE	0	TENYDEHLEVFK	9	1	FALSE	_TENYDEHLEVFK_	27.6218	FALSE	_TENYDEHLEVFK_	_TENYDEHLEVFK_	no group specified	LABEL_FREE	FALSE	NaN	1.26e-44	1.34e-11	18.8873	5	27.3967	0.153461	18.9206	0.000212984	0.00103478	3.15e-40	1.11e-08	FALSE	NaN	190.676	190.676	TRUE	FALSE	57.5059	3	_TENYDEHLEVFK_	_TENYDEHLEVFK_	508.572	508.57	190.676
QUANT 2.0 (SN Standard)	4	20221111-Mouse-Undep-Plasma-7A-4ug_1_1_5066	NA	20221111-Mouse-Undep-Plasma-7A-4ug_1_1_5066.d	1	P06683	P06683	59.2527	58.5214	0.000152512	2.32e-26	0.00440752	2.48e-24	21	474.62	STFLDDVK	Stripped Sequence	TRUE	0	STFLDDVK	10	1	FALSE	_STFLDDVK_	27.8159	FALSE	_STFLDDVK_	_STFLDDVK_	no group specified	LABEL_FREE	FALSE	NaN	4.51e-10	0.00510399	18.8312	5	27.0355	0.156647	18.961	0.00974519	0.0747338	2.81e-24	0.000455507	FALSE	NaN	678.152	678.152	TRUE	FALSE	34.2917	2	_STFLDDVK_	_STFLDDVK_	462.737	462.735	678.152
QUANT 2.0 (SN Standard)	4	20221111-Mouse-Undep-Plasma-7A-4ug_1_1_5066	NA	20221111-Mouse-Undep-Plasma-7A-4ug_1_1_5066.d	1	P06683	P06683	59.2527	58.5214	0.000152512	2.32e-26	0.00440752	2.48e-24	21	474.62	FSATEVPEK	Stripped Sequence	TRUE	0	FSATEVPEK	12	1	FALSE	_FSATEVPEK_	-1.78475	FALSE	_FSATEVPEK_	_FSATEVPEK_	no group specified	LABEL_FREE	FALSE	NaN	1.4e-45	8.21e-12	11.6049	5	-1.20972	0.128754	11.4652	0.0528528	0.471405	2.65e-37	0.000130197	FALSE	NaN	406.161	406.161	TRUE	FALSE	57.9362	2	_FSATEVPEK_	_FSATEVPEK_	504.256	504.254	406.161
QUANT 2.0 (SN Standard)	4	20221111-Mouse-Undep-Plasma-7A-4ug_1_1_5066	NA	20221111-Mouse-Undep-Plasma-7A-4ug_1_1_5066.d	1	P06683	P06683	59.2527	58.5214	0.000152512	2.32e-26	0.00440752	2.48e-24	21	474.62	KPWNVVSLIYETK	Stripped Sequence	TRUE	1	KPWNVVSLIYETK	13	1	FALSE	_KPWNVVSLIYETK_	74.343	FALSE	_KPWNVVSLIYETK_	_KPWNVVSLIYETK_	no group specified	LABEL_FREE	FALSE	NaN	1.26e-44	1.33e-11	31.0001	10	72.8356	0.2848	31.4255	0.000218786	0.00103479	2.81e-37	1.49e-06	FALSE	NaN	876.099	876.099	TRUE	FALSE	57.5087	3	_KPWNVVSLIYETK_	_KPWNVVSLIYETK_	526.296	526.294	876.099
QUANT 2.0 (SN Standard)	4	20221111-Mouse-Undep-Plasma-7A-4ug_1_1_5066	NA	20221111-Mouse-Undep-Plasma-7A-4ug_1_1_5066.d	1	P06683	P06683	59.2527	58.5214	0.000152512	2.32e-26	0.00440752	2.48e-24	21	474.62	EEQEQHYPIPIDCR	Stripped Sequence	TRUE	0	EEQEQHYPIPIDCR	14	1	FALSE	_EEQEQHYPIPIDC[+57]R_	24.9604	FALSE	_EEQEQHYPIPIDC[Carbamidomethyl (C)]R_	_EEQEQHYPIPIDC[Carbamidomethyl (C)]R_	no group specified	LABEL_FREE	FALSE	NaN	9.85e-43	6.39e-11	18.068	8	24.3482	0.246887	18.2571	0.000188379	0.000758231	1.03e-35	1.08e-06	FALSE	NaN	435.607	435.607	TRUE	FALSE	56.5484	3	_EEQEQHYPIPIDC[+57]R_	_EEQEQHYPIPIDC[Carbamidomethyl (C)]R_	605.277	605.275	435.607
QUANT 2.0 (SN Standard)	4	20221111-Mouse-Undep-Plasma-7A-4ug_1_1_5066	NA	20221111-Mouse-Undep-Plasma-7A-4ug_1_1_5066.d	1	P06683	P06683	59.2527	58.5214	0.000152512	2.32e-26	0.00440752	2.48e-24	21	474.62	ALPTSYEK	Stripped Sequence	TRUE	0	ALPTSYEK	16	1	FALSE	_ALPTSYEK_	-9.03595	FALSE	_ALPTSYEK_	_ALPTSYEK_	no group specified	LABEL_FREE	FALSE	NaN	3.82e-08	0.00520391	9.63525	6	-9.80631	0.166803	9.79773	0.29262	0.875569	8.77e-22	0.00456147	FALSE	NaN	445.948	445.948	TRUE	FALSE	32.1045	2	_ALPTSYEK_	_ALPTSYEK_	454.74	454.737	445.948
QUANT 2.0 (SN Standard)	4	20221111-Mouse-Undep-Plasma-7A-4ug_1_1_5066	NA	20221111-Mouse-Undep-Plasma-7A-4ug_1_1_5066.d	1	P06683	P06683	59.2527	58.5214	0.000152512	2.32e-26	0.00440752	2.48e-24	21	474.62	EQAILLK	Stripped Sequence	TRUE	0	EQAILLK	17	1	FALSE	_EQAILLK_	10.9412	FALSE	_EQAILLK_	_EQAILLK_	no group specified	LABEL_FREE	FALSE	NaN	1.35e-40	4.51e-10	14.0722	3	9.38113	0.110916	14.4812	0.260438	0.872224	1.7e-22	0.000553433	FALSE	NaN	230.157	230.157	TRUE	FALSE	55.4607	2	_EQAILLK_	_EQAILLK_	407.755	407.753	230.157
QUANT 2.0 (SN Standard)	4	20221111-Mouse-Undep-Plasma-7A-4ug_1_1_5066	NA	20221111-Mouse-Undep-Plasma-7A-4ug_1_1_5066.d	1	P06683	P06683	59.2527	58.5214	0.000152512	2.32e-26	0.00440752	2.48e-24	21	474.62	TPFDNEFYNGLCDR	Stripped Sequence	TRUE	0	TPFDNEFYNGLCDR	18	1	FALSE	_TPFDNEFYNGLC[+57]DR_	60.4039	FALSE	_TPFDNEFYNGLC[Carbamidomethyl (C)]DR_	_TPFDNEFYNGLC[Carbamidomethyl (C)]DR_	no group specified	LABEL_FREE	FALSE	NaN	2.36e-32	7.7e-07	27.8983	4	62.1948	0.139744	27.6109	0.111015	0.394252	9.19e-16	0.00107689	FALSE	NaN	56.5738	56.5738	TRUE	FALSE	51.132	3	_TPFDNEFYNGLC[+57]DR_	_TPFDNEFYNGLC[Carbamidomethyl (C)]DR_	583.251	583.249	56.5738
QUANT 2.0 (SN Standard)	4	20221111-Mouse-Undep-Plasma-7A-4ug_1_1_5066	NA	20221111-Mouse-Undep-Plasma-7A-4ug_1_1_5066.d	1	P06683	P06683	59.2527	58.5214	0.000152512	2.32e-26	0.00440752	2.48e-24	21	474.62	MSPIYNLIPLK	Stripped Sequence	TRUE	0	MSPIYNLIPLK	19	1	FALSE	_MSPIYNLIPLK_	93.4838	FALSE	_MSPIYNLIPLK_	_MSPIYNLIPLK_	no group specified	LABEL_FREE	FALSE	NaN	0	6.67e-12	35.1792	7	90.7144	0.192684	35.6958	0.000149746	0.000471987	3.79e-32	4.49e-07	FALSE	NaN	1378.93	1378.93	TRUE	FALSE	58.5214	2	_MSPIYNLIPLK_	_MSPIYNLIPLK_	644.87	644.869	1378.93
QUANT 2.0 (SN Standard)	4	20221111-Mouse-Undep-Plasma-7A-4ug_1_1_5066	NA	20221111-Mouse-Undep-Plasma-7A-4ug_1_1_5066.d	1	P06683	P06683	59.2527	58.5214	0.000152512	2.32e-26	0.00440752	2.48e-24	21	474.62	HCLGFNMDLR	Stripped Sequence	TRUE	0	HCLGFNMDLR	20	1	FALSE	_HC[+57]LGFNMDLR_	36.2709	FALSE	_HC[Carbamidomethyl (C)]LGFNMDLR_	_HC[Carbamidomethyl (C)]LGFNMDLR_	no group specified	LABEL_FREE	FALSE	NaN	7.46e-33	5.02e-07	20.9739	2	34.9321	0.0611515	21.2101	0.309999	0.766037	9.19e-33	0.170237	FALSE	NaN	23.4735	23.4735	TRUE	FALSE	51.4093	3	_HC[+57]LGFNMDLR_	_HC[Carbamidomethyl (C)]LGFNMDLR_	421.53	421.528	23.4735
QUANT 2.0 (SN Standard)	4	20221111-Mouse-Undep-Plasma-7A-4ug_1_1_5066	NA	20221111-Mouse-Undep-Plasma-7A-4ug_1_1_5066.d	1	P06684	P06684	59.2306	58.7173	0.000153225	6.13e-27	0.00440752	1.24e-24	67	784.669	GLLVGEFLSTVLSK	Stripped Sequence	TRUE	0	GLLVGEFLSTVLSK	1	2	TRUE	_GLLVGEFLSTVLSK_	134.044	FALSE	_GLLVGEFLSTVLSK_	_GLLVGEFLSTVLSK_	no group specified	LABEL_FREE	FALSE	NaN	3.12e-17	0.00219617	42.9496	5	136.298	0.144505	42.4803	0.000523181	0.00219617	5.31e-30	5.82e-05	FALSE	NaN	1199.18	1199.18	TRUE	TRUE	40.8116	2	_GLLVGEFLSTVLSK_	_GLLVGEFLSTVLSK_	731.929	731.928	1199.18
QUANT 2.0 (SN Standard)	4	20221111-Mouse-Undep-Plasma-7A-4ug_1_1_5066	NA	20221111-Mouse-Undep-Plasma-7A-4ug_1_1_5066.d	1	P06684	P06684	59.2306	58.7173	0.000153225	6.13e-27	0.00440752	1.24e-24	67	784.669	GLLVGEFLSTVLSK	Stripped Sequence	TRUE	0	GLLVGEFLSTVLSK	1	2	TRUE	_GLLVGEFLSTVLSK_	134.044	FALSE	_GLLVGEFLSTVLSK_	_GLLVGEFLSTVLSK_	no group specified	LABEL_FREE	FALSE	NaN	5.57e-07	0.00559393	42.9469	4	136.277	0.13253	42.4803	0.00146967	0.00797025	7.28e-30	6.79e-05	FALSE	NaN	290.146	290.146	TRUE	TRUE	30.6422	3	_GLLVGEFLSTVLSK_	_GLLVGEFLSTVLSK_	488.289	488.286	290.146
QUANT 2.0 (SN Standard)	4	20221111-Mouse-Undep-Plasma-7A-4ug_1_1_5066	NA	20221111-Mouse-Undep-Plasma-7A-4ug_1_1_5066.d	1	P06684	P06684	59.2306	58.7173	0.000153225	6.13e-27	0.00440752	1.24e-24	67	784.669	LQGTLPAEAQEK	Stripped Sequence	TRUE	0	LQGTLPAEAQEK	2	1	TRUE	_LQGTLPAEAQEK_	1.47057	FALSE	_LQGTLPAEAQEK_	_LQGTLPAEAQEK_	no group specified	LABEL_FREE	FALSE	NaN	0	6.69e-12	12.2699	5	1.63669	0.14613	12.2346	0.000109526	0.000467787	3.14e-40	1.15e-08	FALSE	NaN	792.294	792.294	TRUE	TRUE	58.4299	2	_LQGTLPAEAQEK_	_LQGTLPAEAQEK_	642.843	642.842	792.294
QUANT 2.0 (SN Standard)	4	20221111-Mouse-Undep-Plasma-7A-4ug_1_1_5066	NA	20221111-Mouse-Undep-Plasma-7A-4ug_1_1_5066.d	1	P06684	P06684	59.2306	58.7173	0.000153225	6.13e-27	0.00440752	1.24e-24	67	784.669	ALVEGVDQLLTDYQIK	Stripped Sequence	TRUE	0	ALVEGVDQLLTDYQIK	3	2	TRUE	_ALVEGVDQLLTDYQIK_	99.5375	FALSE	_ALVEGVDQLLTDYQIK_	_ALVEGVDQLLTDYQIK_	no group specified	LABEL_FREE	FALSE	NaN	2.76e-20	0.00117583	37.4312	5	99.6297	0.13533	37.4053	0.000225024	0.00117583	3.83e-30	9.8e-06	FALSE	NaN	1338.14	1338.14	TRUE	TRUE	43.2051	3	_ALVEGVDQLLTDYQIK_	_ALVEGVDQLLTDYQIK_	602.328	602.326	1338.14
QUANT 2.0 (SN Standard)	4	20221111-Mouse-Undep-Plasma-7A-4ug_1_1_5066	NA	20221111-Mouse-Undep-Plasma-7A-4ug_1_1_5066.d	1	P06684	P06684	59.2306	58.7173	0.000153225	6.13e-27	0.00440752	1.24e-24	67	784.669	ALVEGVDQLLTDYQIK	Stripped Sequence	TRUE	0	ALVEGVDQLLTDYQIK	3	2	TRUE	_ALVEGVDQLLTDYQIK_	99.5375	FALSE	_ALVEGVDQLLTDYQIK_	_ALVEGVDQLLTDYQIK_	no group specified	LABEL_FREE	FALSE	NaN	9.52e-07	0.005805	37.4341	5	99.6402	0.132347	37.4053	0.000945469	0.005805	4.12e-30	0.000129337	FALSE	NaN	295.959	295.959	TRUE	TRUE	30.3333	2	_ALVEGVDQLLTDYQIK_	_ALVEGVDQLLTDYQIK_	902.988	902.986	295.959
QUANT 2.0 (SN Standard)	4	20221111-Mouse-Undep-Plasma-7A-4ug_1_1_5066	NA	20221111-Mouse-Undep-Plasma-7A-4ug_1_1_5066.d	1	P06684	P06684	59.2306	58.7173	0.000153225	6.13e-27	0.00440752	1.24e-24	67	784.669	ESYAGVILDPK	Stripped Sequence	TRUE	0	ESYAGVILDPK	4	1	FALSE	_ESYAGVILDPK_	40.9036	FALSE	_ESYAGVILDPK_	_ESYAGVILDPK_	no group specified	LABEL_FREE	FALSE	NaN	0	6.67e-12	22.1234	6	40.5056	0.189898	22.2744	0.000130619	0.000467787	3.18e-40	1.14e-08	FALSE	NaN	890.962	890.962	TRUE	FALSE	58.5563	2	_ESYAGVILDPK_	_ESYAGVILDPK_	596.316	596.315	890.962
QUANT 2.0 (SN Standard)	4	20221111-Mouse-Undep-Plasma-7A-4ug_1_1_5066	NA	20221111-Mouse-Undep-Plasma-7A-4ug_1_1_5066.d	1	P06684	P06684	59.2306	58.7173	0.000153225	6.13e-27	0.00440752	1.24e-24	67	784.669	VTIGPLCIR	Stripped Sequence	TRUE	0	VTIGPLCIR	5	1	FALSE	_VTIGPLC[+57]IR_	61.0771	FALSE	_VTIGPLC[Carbamidomethyl (C)]IR_	_VTIGPLC[Carbamidomethyl (C)]IR_	no group specified	LABEL_FREE	FALSE	NaN	4.35e-12	0.00423822	27.287	9	59.3039	0.257994	27.7623	0.000839936	0.00423822	2.35e-28	0.000129337	FALSE	NaN	877.88	877.88	TRUE	FALSE	36.3243	2	_VTIGPLC[+57]IR_	_VTIGPLC[Carbamidomethyl (C)]IR_	514.8	514.798	877.88
QUANT 2.0 (SN Standard)	4	20221111-Mouse-Undep-Plasma-7A-4ug_1_1_5066	NA	20221111-Mouse-Undep-Plasma-7A-4ug_1_1_5066.d	1	P06684	P06684	59.2306	58.7173	0.000153225	6.13e-27	0.00440752	1.24e-24	67	784.669	IPLDLVPK	Stripped Sequence	TRUE	0	IPLDLVPK	6	1	FALSE	_IPLDLVPK_	50.4394	FALSE	_IPLDLVPK_	_IPLDLVPK_	no group specified	LABEL_FREE	FALSE	NaN	1.02e-11	0.00463931	24.7693	7	48.905	0.213329	25.069	0.000771035	0.00463931	4.16e-28	3.06e-05	FALSE	NaN	1218.4	1218.4	TRUE	FALSE	35.9687	2	_IPLDLVPK_	_IPLDLVPK_	447.787	447.784	1218.4
QUANT 2.0 (SN Standard)	4	20221111-Mouse-Undep-Plasma-7A-4ug_1_1_5066	NA	20221111-Mouse-Undep-Plasma-7A-4ug_1_1_5066.d	1	P06684	P06684	59.2306	58.7173	0.000153225	6.13e-27	0.00440752	1.24e-24	67	784.669	QGVVSVMSYR	Stripped Sequence	TRUE	0	QGVVSVMSYR	7	1	FALSE	_QGVVSVMSYR_	27.3993	FALSE	_QGVVSVMSYR_	_QGVVSVMSYR_	no group specified	LABEL_FREE	FALSE	NaN	4.2e-09	0.00513551	18.6504	5	26.3319	0.14953	18.8877	0.00112612	0.00513551	1.09e-28	3.06e-05	FALSE	NaN	564.847	564.847	TRUE	FALSE	33.2261	2	_QGVVSVMSYR_	_QGVVSVMSYR_	563.29	563.288	564.847
QUANT 2.0 (SN Standard)	4	20221111-Mouse-Undep-Plasma-7A-4ug_1_1_5066	NA	20221111-Mouse-Undep-Plasma-7A-4ug_1_1_5066.d	1	P06684	P06684	59.2306	58.7173	0.000153225	6.13e-27	0.00440752	1.24e-24	67	784.669	VFQALDEK	Stripped Sequence	TRUE	0	VFQALDEK	8	1	FALSE	_VFQALDEK_	7.35068	FALSE	_VFQALDEK_	_VFQALDEK_	no group specified	LABEL_FREE	FALSE	NaN	1.48e-39	1.18e-09	13.3745	5	6.40062	0.140205	13.6022	0.000120115	0.000471986	2.46e-34	3.24e-06	FALSE	NaN	908.918	908.918	TRUE	FALSE	54.9305	2	_VFQALDEK_	_VFQALDEK_	475.253	475.251	908.918
QUANT 2.0 (SN Standard)	4	20221111-Mouse-Undep-Plasma-7A-4ug_1_1_5066	NA	20221111-Mouse-Undep-Plasma-7A-4ug_1_1_5066.d	1	P06684	P06684	59.2306	58.7173	0.000153225	6.13e-27	0.00440752	1.24e-24	67	784.669	EGINILTHLPK	Stripped Sequence	TRUE	0	EGINILTHLPK	9	2	FALSE	_EGINILTHLPK_	50.7066	FALSE	_EGINILTHLPK_	_EGINILTHLPK_	no group specified	LABEL_FREE	FALSE	NaN	4.24e-36	2.85e-08	24.8657	4	49.2918	0.121178	25.1615	0.000206233	0.000638363	1.46e-29	1.17e-05	FALSE	NaN	125.346	125.346	TRUE	FALSE	53.1461	3	_EGINILTHLPK_	_EGINILTHLPK_	412.243	412.241	125.346
QUANT 2.0 (SN Standard)	4	20221111-Mouse-Undep-Plasma-7A-4ug_1_1_5066	NA	20221111-Mouse-Undep-Plasma-7A-4ug_1_1_5066.d	1	P06684	P06684	59.2306	58.7173	0.000153225	6.13e-27	0.00440752	1.24e-24	67	784.669	EGINILTHLPK	Stripped Sequence	TRUE	0	EGINILTHLPK	9	2	FALSE	_EGINILTHLPK_	50.7066	FALSE	_EGINILTHLPK_	_EGINILTHLPK_	no group specified	LABEL_FREE	FALSE	NaN	0.000301346	0.00957846	24.8598	6	49.196	0.200129	25.1615	0.00520888	0.0394574	5.88e-24	0.000329555	FALSE	NaN	223.644	223.644	TRUE	FALSE	26.3662	2	_EGINILTHLPK_	_EGINILTHLPK_	617.861	617.86	223.644
QUANT 2.0 (SN Standard)	4	20221111-Mouse-Undep-Plasma-7A-4ug_1_1_5066	NA	20221111-Mouse-Undep-Plasma-7A-4ug_1_1_5066.d	1	P06684	P06684	59.2306	58.7173	0.000153225	6.13e-27	0.00440752	1.24e-24	67	784.669	ENSQYLPIK	Stripped Sequence	TRUE	0	ENSQYLPIK	10	1	FALSE	_ENSQYLPIK_	19.8293	FALSE	_ENSQYLPIK_	_ENSQYLPIK_	no group specified	LABEL_FREE	FALSE	NaN	2.23e-11	0.00488937	16.7605	5	19.3853	0.140514	16.8692	0.00130488	0.00605911	3.13e-28	0.000129337	FALSE	NaN	426.976	426.976	TRUE	FALSE	35.6326	2	_ENSQYLPIK_	_ENSQYLPIK_	546.29	546.288	426.976
QUANT 2.0 (SN Standard)	4	20221111-Mouse-Undep-Plasma-7A-4ug_1_1_5066	NA	20221111-Mouse-Undep-Plasma-7A-4ug_1_1_5066.d	1	P06684	P06684	59.2306	58.7173	0.000153225	6.13e-27	0.00440752	1.24e-24	67	784.669	YTATLLVTYK	Stripped Sequence	TRUE	0	YTATLLVTYK	11	1	FALSE	_YTATLLVTYK_	45.2068	FALSE	_YTATLLVTYK_	_YTATLLVTYK_	no group specified	LABEL_FREE	FALSE	NaN	5.39e-41	3.12e-10	23.4356	6	43.7349	0.187696	23.8194	0.000210656	0.00103478	9.18e-35	3.69e-08	FALSE	NaN	554.349	554.349	TRUE	FALSE	55.664	2	_YTATLLVTYK_	_YTATLLVTYK_	586.832	586.83	554.349
QUANT 2.0 (SN Standard)	4	20221111-Mouse-Undep-Plasma-7A-4ug_1_1_5066	NA	20221111-Mouse-Undep-Plasma-7A-4ug_1_1_5066.d	1	P06684	P06684	59.2306	58.7173	0.000153225	6.13e-27	0.00440752	1.24e-24	67	784.669	ITHYNYLILSK	Stripped Sequence	TRUE	0	ITHYNYLILSK	12	2	FALSE	_ITHYNYLILSK_	34.2047	FALSE	_ITHYNYLILSK_	_ITHYNYLILSK_	no group specified	LABEL_FREE	FALSE	NaN	2.57e-08	0.00519038	20.6218	6	33.5179	0.163841	20.8425	0.000902159	0.00519038	6.25e-23	0.000129337	FALSE	NaN	526.047	526.047	TRUE	FALSE	32.3108	3	_ITHYNYLILSK_	_ITHYNYLILSK_	455.591	455.588	526.047
QUANT 2.0 (SN Standard)	4	20221111-Mouse-Undep-Plasma-7A-4ug_1_1_5066	NA	20221111-Mouse-Undep-Plasma-7A-4ug_1_1_5066.d	1	P06684	P06684	59.2306	58.7173	0.000153225	6.13e-27	0.00440752	1.24e-24	67	784.669	ITHYNYLILSK	Stripped Sequence	TRUE	0	ITHYNYLILSK	12	2	FALSE	_ITHYNYLILSK_	34.2047	FALSE	_ITHYNYLILSK_	_ITHYNYLILSK_	no group specified	LABEL_FREE	FALSE	NaN	8.36e-32	1.22e-06	20.6327	4	33.5779	0.137356	20.8425	0.000524478	0.00192559	1.53e-26	0.000268388	FALSE	NaN	51.071	51.071	TRUE	FALSE	50.823	2	_ITHYNYLILSK_	_ITHYNYLILSK_	682.882	682.881	51.071
QUANT 2.0 (SN Standard)	4	20221111-Mouse-Undep-Plasma-7A-4ug_1_1_5066	NA	20221111-Mouse-Undep-Plasma-7A-4ug_1_1_5066.d	1	P06684	P06684	59.2306	58.7173	0.000153225	6.13e-27	0.00440752	1.24e-24	67	784.669	QYLIMGK	Stripped Sequence	TRUE	0	QYLIMGK	13	1	FALSE	_QYLIMGK_	18.8077	FALSE	_QYLIMGK_	_QYLIMGK_	no group specified	LABEL_FREE	FALSE	NaN	9.57e-43	6.32e-11	16.5005	4	18.5962	0.129934	16.5772	0.000112433	0.000467787	4.34e-37	1.23e-08	FALSE	NaN	352.358	352.358	TRUE	FALSE	56.5548	2	_QYLIMGK_	_QYLIMGK_	426.736	426.734	352.358
QUANT 2.0 (SN Standard)	4	20221111-Mouse-Undep-Plasma-7A-4ug_1_1_5066	NA	20221111-Mouse-Undep-Plasma-7A-4ug_1_1_5066.d	1	P06684	P06684	59.2306	58.7173	0.000153225	6.13e-27	0.00440752	1.24e-24	67	784.669	VNFYETCEER	Stripped Sequence	TRUE	0	VNFYETCEER	14	2	FALSE	_VN[+1]FYETC[+57]EER_	12.9434	FALSE	_VN[Deamidation (NQ)]FYETC[Carbamidomethyl (C)]EER_	_VN[Deamidation (NQ)]FYETC[Carbamidomethyl (C)]EER_	no group specified	LABEL_FREE	FALSE	NaN	1.73e-30	3.57e-06	14.6357	4	12.0533	0.107074	14.9224	0.00046987	0.00199149	2.37e-18	0.000106915	FALSE	NaN	93.8419	93.8419	TRUE	FALSE	50.064	2	_VN[+1]FYETC[+57]EER_	_VN[Deamidation (NQ)]FYETC[Carbamidomethyl (C)]EER_	674.28	674.278	93.8419
QUANT 2.0 (SN Standard)	4	20221111-Mouse-Undep-Plasma-7A-4ug_1_1_5066	NA	20221111-Mouse-Undep-Plasma-7A-4ug_1_1_5066.d	1	P06684	P06684	59.2306	58.7173	0.000153225	6.13e-27	0.00440752	1.24e-24	67	784.669	VNFYETCEER	Stripped Sequence	TRUE	0	VNFYETCEER	14	2	FALSE	_VNFYETC[+57]EER_	11.18	FALSE	_VNFYETC[Carbamidomethyl (C)]EER_	_VNFYETC[Carbamidomethyl (C)]EER_	no group specified	LABEL_FREE	FALSE	NaN	4.61e-42	1.18e-10	14.6357	5	11.3888	0.140744	14.5636	0.000112637	0.000470557	3.13e-28	8.71e-09	FALSE	NaN	121.475	121.475	TRUE	FALSE	56.2077	2	_VNFYETC[+57]EER_	_VNFYETC[Carbamidomethyl (C)]EER_	673.788	673.786	121.475
QUANT 2.0 (SN Standard)	4	20221111-Mouse-Undep-Plasma-7A-4ug_1_1_5066	NA	20221111-Mouse-Undep-Plasma-7A-4ug_1_1_5066.d	1	P06684	P06684	59.2306	58.7173	0.000153225	6.13e-27	0.00440752	1.24e-24	67	784.669	ISVSEEFCSFYLK	Stripped Sequence	TRUE	0	ISVSEEFCSFYLK	15	2	FALSE	_ISVSEEFC[+57]SFYLK_	81.1277	FALSE	_ISVSEEFC[Carbamidomethyl (C)]SFYLK_	_ISVSEEFC[Carbamidomethyl (C)]SFYLK_	no group specified	LABEL_FREE	FALSE	NaN	1.4e-45	7.83e-12	32.8443	5	80.5679	0.134846	32.9489	0.000127667	0.000472119	6e-35	8.71e-09	FALSE	NaN	117.539	117.539	TRUE	FALSE	57.9927	2	_ISVSEEFC[+57]SFYLK_	_ISVSEEFC[Carbamidomethyl (C)]SFYLK_	804.884	804.883	117.539
QUANT 2.0 (SN Standard)	4	20221111-Mouse-Undep-Plasma-7A-4ug_1_1_5066	NA	20221111-Mouse-Undep-Plasma-7A-4ug_1_1_5066.d	1	P06684	P06684	59.2306	58.7173	0.000153225	6.13e-27	0.00440752	1.24e-24	67	784.669	ISVSEEFCSFYLK	Stripped Sequence	TRUE	0	ISVSEEFCSFYLK	15	2	FALSE	_ISVSEEFC[+57]SFYLK_	81.1277	FALSE	_ISVSEEFC[Carbamidomethyl (C)]SFYLK_	_ISVSEEFC[Carbamidomethyl (C)]SFYLK_	no group specified	LABEL_FREE	FALSE	NaN	2.23e-35	5.44e-08	32.8256	5	80.4692	0.131546	32.9489	0.000177753	0.00070547	1.01e-27	5.44e-08	FALSE	NaN	112.377	112.377	TRUE	FALSE	52.7683	3	_ISVSEEFC[+57]SFYLK_	_ISVSEEFC[Carbamidomethyl (C)]SFYLK_	536.925	536.923	112.377
QUANT 2.0 (SN Standard)	4	20221111-Mouse-Undep-Plasma-7A-4ug_1_1_5066	NA	20221111-Mouse-Undep-Plasma-7A-4ug_1_1_5066.d	1	P06684	P06684	59.2306	58.7173	0.000153225	6.13e-27	0.00440752	1.24e-24	67	784.669	NFEITVK	Stripped Sequence	TRUE	0	NFEITVK	16	1	FALSE	_NFEITVK_	24.3269	FALSE	_NFEITVK_	_NFEITVK_	no group specified	LABEL_FREE	FALSE	NaN	5.22e-08	0.00522243	17.3705	4	21.8366	0.142551	18.0591	0.00125259	0.00522243	4.24e-23	0.00022719	FALSE	NaN	517.219	517.219	TRUE	FALSE	31.9402	2	_NFEITVK_	_NFEITVK_	425.737	425.735	517.219
QUANT 2.0 (SN Standard)	4	20221111-Mouse-Undep-Plasma-7A-4ug_1_1_5066	NA	20221111-Mouse-Undep-Plasma-7A-4ug_1_1_5066.d	1	P06684	P06684	59.2306	58.7173	0.000153225	6.13e-27	0.00440752	1.24e-24	67	784.669	QDENSICNSLLWLVEK	Stripped Sequence	TRUE	0	QDENSICNSLLWLVEK	17	2	FALSE	_QDENSIC[+57]NSLLWLVEK_	112.702	FALSE	_QDENSIC[Carbamidomethyl (C)]NSLLWLVEK_	_QDENSIC[Carbamidomethyl (C)]NSLLWLVEK_	no group specified	LABEL_FREE	FALSE	NaN	4.01e-07	0.0055004	39.947	4	110.977	0.112957	40.1751	0.000989851	0.0055004	1.25e-27	0.000160985	FALSE	NaN	11.6177	11.6177	TRUE	FALSE	30.8285	2	_QDENSIC[+57]NSLLWLVEK_	_QDENSIC[Carbamidomethyl (C)]NSLLWLVEK_	974.478	974.476	11.6177
QUANT 2.0 (SN Standard)	4	20221111-Mouse-Undep-Plasma-7A-4ug_1_1_5066	NA	20221111-Mouse-Undep-Plasma-7A-4ug_1_1_5066.d	1	P06684	P06684	59.2306	58.7173	0.000153225	6.13e-27	0.00440752	1.24e-24	67	784.669	QDENSICNSLLWLVEK	Stripped Sequence	TRUE	0	QDENSICNSLLWLVEK	17	2	FALSE	_QDENSIC[+57]NSLLWLVEK_	112.702	FALSE	_QDENSIC[Carbamidomethyl (C)]NSLLWLVEK_	_QDENSIC[Carbamidomethyl (C)]NSLLWLVEK_	no group specified	LABEL_FREE	FALSE	NaN	0.000762486	0.00995154	39.9323	4	110.918	0.135532	40.1751	0.00221941	0.0109141	3.83e-30	0.000100833	FALSE	NaN	68.9463	68.9463	TRUE	FALSE	25.5134	3	_QDENSIC[+57]NSLLWLVEK_	_QDENSIC[Carbamidomethyl (C)]NSLLWLVEK_	649.988	649.986	68.9463
QUANT 2.0 (SN Standard)	4	20221111-Mouse-Undep-Plasma-7A-4ug_1_1_5066	NA	20221111-Mouse-Undep-Plasma-7A-4ug_1_1_5066.d	1	P06684	P06684	59.2306	58.7173	0.000153225	6.13e-27	0.00440752	1.24e-24	67	784.669	DSLEQAVGGVPVTLMAQTVDVNQETSDLETK	Stripped Sequence	TRUE	0	DSLEQAVGGVPVTLMAQTVDVNQETSDLETK	18	1	FALSE	_DSLEQAVGGVPVTLMAQTVDVNQETSDLETK_	111.908	FALSE	_DSLEQAVGGVPVTLMAQTVDVNQETSDLETK_	_DSLEQAVGGVPVTLMAQTVDVNQETSDLETK_	no group specified	LABEL_FREE	FALSE	NaN	7.19e-37	1.4e-08	40.1568	4	112.567	0.119614	40.095	0.000424223	0.00196031	3.69e-28	1.2e-05	FALSE	NaN	76.993	76.993	TRUE	FALSE	53.5476	4	_DSLEQAVGGVPVTLMAQTVDVNQETSDLETK_	_DSLEQAVGGVPVTLMAQTVDVNQETSDLETK_	819.405	819.404	76.993
QUANT 2.0 (SN Standard)	4	20221111-Mouse-Undep-Plasma-7A-4ug_1_1_5066	NA	20221111-Mouse-Undep-Plasma-7A-4ug_1_1_5066.d	1	P06684	P06684	59.2306	58.7173	0.000153225	6.13e-27	0.00440752	1.24e-24	67	784.669	IDTQDIEASSHFR	Stripped Sequence	TRUE	0	IDTQDIEASSHFR	19	3	FALSE	_IDTQDIEASSHFR_	20.7657	FALSE	_IDTQDIEASSHFR_	_IDTQDIEASSHFR_	no group specified	LABEL_FREE	FALSE	NaN	5.61e-45	1.1e-11	17.4048	5	21.9636	0.130587	17.1175	0.00016529	0.000579311	1.44e-39	6.93e-07	FALSE	NaN	769.717	769.717	TRUE	FALSE	57.666	3	_IDTQDIEASSHFR_	_IDTQDIEASSHFR_	506.911	506.909	769.717
QUANT 2.0 (SN Standard)	4	20221111-Mouse-Undep-Plasma-7A-4ug_1_1_5066	NA	20221111-Mouse-Undep-Plasma-7A-4ug_1_1_5066.d	1	P06684	P06684	59.2306	58.7173	0.000153225	6.13e-27	0.00440752	1.24e-24	67	784.669	IDTQDIEASSHFR	Stripped Sequence	TRUE	0	IDTQDIEASSHFR	19	3	FALSE	_IDTQDIEASSHFR_	20.7657	FALSE	_IDTQDIEASSHFR_	_IDTQDIEASSHFR_	no group specified	LABEL_FREE	FALSE	NaN	2.56e-08	0.00519034	17.4175	4	22.0221	0.115196	17.1175	0.00243026	0.0171521	5.38e-30	0.000129337	FALSE	NaN	50.8885	50.8885	TRUE	FALSE	32.314	2	_IDTQDIEASSHFR_	_IDTQDIEASSHFR_	759.863	759.862	50.8885
QUANT 2.0 (SN Standard)	4	20221111-Mouse-Undep-Plasma-7A-4ug_1_1_5066	NA	20221111-Mouse-Undep-Plasma-7A-4ug_1_1_5066.d	1	P06684	P06684	59.2306	58.7173	0.000153225	6.13e-27	0.00440752	1.24e-24	67	784.669	IDTQDIEASSHFR	Stripped Sequence	TRUE	0	IDTQDIEASSHFR	19	3	FALSE	_IDTQ[+1]DIEASSHFR_	22.849	FALSE	_IDTQ[Deamidation (NQ)]DIEASSHFR_	_IDTQ[Deamidation (NQ)]DIEASSHFR_	no group specified	LABEL_FREE	FALSE	NaN	3.02e-28	1.99e-05	17.4074	2	21.5168	0.0712299	17.7596	0.0071202	0.0362163	6.03e-08	0.00039964	FALSE	NaN	29.0182	29.0182	TRUE	FALSE	48.7057	2	_IDTQ[+1]DIEASSHFR_	_IDTQ[Deamidation (NQ)]DIEASSHFR_	760.355	760.354	29.0182
QUANT 2.0 (SN Standard)	4	20221111-Mouse-Undep-Plasma-7A-4ug_1_1_5066	NA	20221111-Mouse-Undep-Plasma-7A-4ug_1_1_5066.d	1	P06684	P06684	59.2306	58.7173	0.000153225	6.13e-27	0.00440752	1.24e-24	67	784.669	ADSFLLENTLPSK	Stripped Sequence	TRUE	0	ADSFLLENTLPSK	20	1	FALSE	_ADSFLLENTLPSK_	59.8381	FALSE	_ADSFLLENTLPSK_	_ADSFLLENTLPSK_	no group specified	LABEL_FREE	FALSE	NaN	0	6.7e-12	27.2911	6	59.3215	0.152544	27.4291	0.000158249	0.000517876	3.18e-40	1.14e-08	FALSE	NaN	768.914	768.914	TRUE	FALSE	58.2675	2	_ADSFLLENTLPSK_	_ADSFLLENTLPSK_	717.877	717.876	768.914
QUANT 2.0 (SN Standard)	4	20221111-Mouse-Undep-Plasma-7A-4ug_1_1_5066	NA	20221111-Mouse-Undep-Plasma-7A-4ug_1_1_5066.d	1	P06684	P06684	59.2306	58.7173	0.000153225	6.13e-27	0.00440752	1.24e-24	67	784.669	TDDPELPEENQASK	Stripped Sequence	TRUE	0	TDDPELPEENQASK	21	1	FALSE	_TDDPELPEENQASK_	-0.862761	FALSE	_TDDPELPEENQASK_	_TDDPELPEENQASK_	no group specified	LABEL_FREE	FALSE	NaN	0.000179452	0.00941561	12.1603	6	1.09709	0.179772	11.6898	0.00834205	0.0721728	1.15e-25	0.000226406	FALSE	NaN	168.448	168.448	TRUE	FALSE	26.8049	2	_TDDPELPEENQASK_	_TDDPELPEENQASK_	786.855	786.853	168.448
QUANT 2.0 (SN Standard)	4	20221111-Mouse-Undep-Plasma-7A-4ug_1_1_5066	NA	20221111-Mouse-Undep-Plasma-7A-4ug_1_1_5066.d	1	P06684	P06684	59.2306	58.7173	0.000153225	6.13e-27	0.00440752	1.24e-24	67	784.669	VYSLGDDLKPAK	Stripped Sequence	TRUE	1	VYSLGDDLKPAK	22	2	FALSE	_VYSLGDDLKPAK_	16.466	FALSE	_VYSLGDDLKPAK_	_VYSLGDDLKPAK_	no group specified	LABEL_FREE	FALSE	NaN	5.57e-14	0.00299196	16.0973	5	16.8256	0.16769	15.9977	0.000607287	0.00299196	5.07e-29	3.78e-05	FALSE	NaN	329.394	329.394	TRUE	FALSE	38.0641	3	_VYSLGDDLKPAK_	_VYSLGDDLKPAK_	435.906	435.904	329.394
QUANT 2.0 (SN Standard)	4	20221111-Mouse-Undep-Plasma-7A-4ug_1_1_5066	NA	20221111-Mouse-Undep-Plasma-7A-4ug_1_1_5066.d	1	P06684	P06684	59.2306	58.7173	0.000153225	6.13e-27	0.00440752	1.24e-24	67	784.669	VYSLGDDLKPAK	Stripped Sequence	TRUE	1	VYSLGDDLKPAK	22	2	FALSE	_VYSLGDDLKPAK_	16.466	FALSE	_VYSLGDDLKPAK_	_VYSLGDDLKPAK_	no group specified	LABEL_FREE	FALSE	NaN	0.000281085	0.00955477	16.0882	4	16.7934	0.131536	15.9977	0.00442988	0.0177061	3.03e-29	3.82e-05	FALSE	NaN	84.7686	84.7686	TRUE	FALSE	26.4266	2	_VYSLGDDLKPAK_	_VYSLGDDLKPAK_	653.356	653.354	84.7686
QUANT 2.0 (SN Standard)	4	20221111-Mouse-Undep-Plasma-7A-4ug_1_1_5066	NA	20221111-Mouse-Undep-Plasma-7A-4ug_1_1_5066.d	1	P06684	P06684	59.2306	58.7173	0.000153225	6.13e-27	0.00440752	1.24e-24	67	784.669	MSCTNANLVK	Stripped Sequence	TRUE	0	MSCTNANLVK	24	1	FALSE	_MSC[+57]TNANLVK_	-10.3883	FALSE	_MSC[Carbamidomethyl (C)]TNANLVK_	_MSC[Carbamidomethyl (C)]TNANLVK_	no group specified	LABEL_FREE	FALSE	NaN	6.73e-08	0.00524052	9.53969	4	-10.3965	0.118618	9.54101	0.00192742	0.0129153	1.47e-28	5.37e-05	FALSE	NaN	195.597	195.597	TRUE	FALSE	31.8061	2	_MSC[+57]TNANLVK_	_MSC[Carbamidomethyl (C)]TNANLVK_	569.273	569.271	195.597
QUANT 2.0 (SN Standard)	4	20221111-Mouse-Undep-Plasma-7A-4ug_1_1_5066	NA	20221111-Mouse-Undep-Plasma-7A-4ug_1_1_5066.d	1	P06684	P06684	59.2306	58.7173	0.000153225	6.13e-27	0.00440752	1.24e-24	67	784.669	YGVWTIK	Stripped Sequence	TRUE	0	YGVWTIK	25	1	FALSE	_YGVWTIK_	34.7619	FALSE	_YGVWTIK_	_YGVWTIK_	no group specified	LABEL_FREE	FALSE	NaN	4.15e-11	0.00498719	20.9406	5	34.7281	0.137035	20.9466	0.00941066	0.0833009	3.35e-21	0.000475909	FALSE	NaN	807.96	807.96	TRUE	FALSE	35.3637	2	_YGVWTIK_	_YGVWTIK_	433.742	433.74	807.96
QUANT 2.0 (SN Standard)	4	20221111-Mouse-Undep-Plasma-7A-4ug_1_1_5066	NA	20221111-Mouse-Undep-Plasma-7A-4ug_1_1_5066.d	1	P06684	P06684	59.2306	58.7173	0.000153225	6.13e-27	0.00440752	1.24e-24	67	784.669	PVYTPDQSVK	Stripped Sequence	TRUE	0	PVYTPDQSVK	26	1	FALSE	_PVYTPDQSVK_	-3.03555	FALSE	_PVYTPDQSVK_	_PVYTPDQSVK_	no group specified	LABEL_FREE	FALSE	NaN	8.27e-19	0.00167427	11.2228	3	-2.77646	0.114098	11.1401	0.00516211	0.023744	0.000463145	0.00192706	FALSE	NaN	44.4696	44.4696	TRUE	FALSE	42.0672	2	_PVYTPDQSVK_	_PVYTPDQSVK_	567.295	567.293	44.4696
QUANT 2.0 (SN Standard)	4	20221111-Mouse-Undep-Plasma-7A-4ug_1_1_5066	NA	20221111-Mouse-Undep-Plasma-7A-4ug_1_1_5066.d	1	P06684	P06684	59.2306	58.7173	0.000153225	6.13e-27	0.00440752	1.24e-24	67	784.669	SYFPESWLWEIHR	Stripped Sequence	TRUE	0	SYFPESWLWEIHR	28	1	FALSE	_SYFPESWLWEIHR_	92.9707	FALSE	_SYFPESWLWEIHR_	_SYFPESWLWEIHR_	no group specified	LABEL_FREE	FALSE	NaN	2.8e-45	9.14e-12	35.6264	14	92.6668	0.411682	35.6357	0.000212985	0.00103477	4.52e-38	1.62e-08	FALSE	NaN	1639.63	1639.63	TRUE	FALSE	57.8235	3	_SYFPESWLWEIHR_	_SYFPESWLWEIHR_	583.951	583.949	1639.63
QUANT 2.0 (SN Standard)	4	20221111-Mouse-Undep-Plasma-7A-4ug_1_1_5066	NA	20221111-Mouse-Undep-Plasma-7A-4ug_1_1_5066.d	1	P06684	P06684	59.2306	58.7173	0.000153225	6.13e-27	0.00440752	1.24e-24	67	784.669	EESTSGSSHAVMDISLPTGIGANEEDLR	Stripped Sequence	TRUE	0	EESTSGSSHAVMDISLPTGIGANEEDLR	29	3	FALSE	_EESTSGSSHAVMDISLPTGIGANEEDLR_	69.1603	FALSE	_EESTSGSSHAVMDISLPTGIGANEEDLR_	_EESTSGSSHAVMDISLPTGIGANEEDLR_	no group specified	LABEL_FREE	FALSE	NaN	1.06e-06	0.00585725	30.4409	6	70.6898	0.199251	29.9668	0.00399043	0.0328784	9.74e-30	4.88e-05	FALSE	NaN	214.112	214.112	TRUE	FALSE	30.2716	3	_EESTSGSSHAVMDISLPTGIGANEEDLR_	_EESTSGSSHAVMDISLPTGIGANEEDLR_	968.117	968.115	214.112
QUANT 2.0 (SN Standard)	4	20221111-Mouse-Undep-Plasma-7A-4ug_1_1_5066	NA	20221111-Mouse-Undep-Plasma-7A-4ug_1_1_5066.d	1	P06684	P06684	59.2306	58.7173	0.000153225	6.13e-27	0.00440752	1.24e-24	67	784.669	EESTSGSSHAVMDISLPTGIGANEEDLR	Stripped Sequence	TRUE	0	EESTSGSSHAVMDISLPTGIGANEEDLR	29	3	FALSE	_EESTSGSSHAVM[+16]DISLPTGIGANEEDLR_	66.6133	FALSE	_EESTSGSSHAVM[Oxidation (M)]DISLPTGIGANEEDLR_	_EESTSGSSHAVM[Oxidation (M)]DISLPTGIGANEEDLR_	no group specified	LABEL_FREE	FALSE	NaN	7.42e-09	0.00515907	30.4308	4	70.1518	0.140696	29.4369	0.0032282	0.0127247	3.98e-12	0.00182812	FALSE	NaN	170.257	170.257	TRUE	FALSE	32.9439	3	_EESTSGSSHAVM[+16]DISLPTGIGANEEDLR_	_EESTSGSSHAVM[Oxidation (M)]DISLPTGIGANEEDLR_	973.449	973.447	170.257
QUANT 2.0 (SN Standard)	4	20221111-Mouse-Undep-Plasma-7A-4ug_1_1_5066	NA	20221111-Mouse-Undep-Plasma-7A-4ug_1_1_5066.d	1	P06684	P06684	59.2306	58.7173	0.000153225	6.13e-27	0.00440752	1.24e-24	67	784.669	EESTSGSSHAVMDISLPTGIGANEEDLR	Stripped Sequence	TRUE	0	EESTSGSSHAVMDISLPTGIGANEEDLR	29	3	FALSE	_EESTSGSSHAVMDISLPTGIGANEEDLR_	69.1603	FALSE	_EESTSGSSHAVMDISLPTGIGANEEDLR_	_EESTSGSSHAVMDISLPTGIGANEEDLR_	no group specified	LABEL_FREE	FALSE	NaN	6.42e-16	0.00257116	30.4282	5	70.6622	0.15123	29.9668	0.015105	0.0684313	0.000392063	0.00177153	FALSE	NaN	52.101	52.101	TRUE	FALSE	39.7314	4	_EESTSGSSHAVMDISLPTGIGANEEDLR_	_EESTSGSSHAVMDISLPTGIGANEEDLR_	726.34	726.339	52.101
QUANT 2.0 (SN Standard)	4	20221111-Mouse-Undep-Plasma-7A-4ug_1_1_5066	NA	20221111-Mouse-Undep-Plasma-7A-4ug_1_1_5066.d	1	P06684	P06684	59.2306	58.7173	0.000153225	6.13e-27	0.00440752	1.24e-24	67	784.669	EESPVSHVYLEVVSK	Stripped Sequence	TRUE	0	EESPVSHVYLEVVSK	30	1	FALSE	_EESPVSHVYLEVVSK_	48.3983	FALSE	_EESPVSHVYLEVVSK_	_EESPVSHVYLEVVSK_	no group specified	LABEL_FREE	FALSE	NaN	1.27e-13	0.0030742	24.4155	8	47.8641	0.253975	24.5853	0.00106478	0.00614422	3.83e-30	0.000129337	FALSE	NaN	458.368	458.368	TRUE	FALSE	37.7433	3	_EESPVSHVYLEVVSK_	_EESPVSHVYLEVVSK_	567.961	567.959	458.368
QUANT 2.0 (SN Standard)	4	20221111-Mouse-Undep-Plasma-7A-4ug_1_1_5066	NA	20221111-Mouse-Undep-Plasma-7A-4ug_1_1_5066.d	1	P06684	P06684	59.2306	58.7173	0.000153225	6.13e-27	0.00440752	1.24e-24	67	784.669	ELSYNSLEDLNNK	Stripped Sequence	TRUE	0	ELSYNSLEDLNNK	31	2	FALSE	_ELSYNSLEDLNNK_	41.6076	FALSE	_ELSYNSLEDLNNK_	_ELSYNSLEDLNNK_	no group specified	LABEL_FREE	FALSE	NaN	2.8e-45	8.58e-12	22.6466	5	41.7558	0.143684	22.5945	0.000108771	0.000467787	1.6e-36	1.15e-08	FALSE	NaN	199.718	199.718	TRUE	FALSE	57.8833	2	_ELSYNSLEDLNNK_	_ELSYNSLEDLNNK_	769.87	769.869	199.718
QUANT 2.0 (SN Standard)	4	20221111-Mouse-Undep-Plasma-7A-4ug_1_1_5066	NA	20221111-Mouse-Undep-Plasma-7A-4ug_1_1_5066.d	1	P06684	P06684	59.2306	58.7173	0.000153225	6.13e-27	0.00440752	1.24e-24	67	784.669	ELSYNSLEDLNNK	Stripped Sequence	TRUE	0	ELSYNSLEDLNNK	31	2	FALSE	_ELSYNSLEDLNNK_	41.6076	FALSE	_ELSYNSLEDLNNK_	_ELSYNSLEDLNNK_	no group specified	LABEL_FREE	FALSE	NaN	5.72e-38	5.1e-09	22.6589	4	41.7911	0.115557	22.5945	0.140814	0.831454	9.29e-16	0.000494324	FALSE	NaN	73.2353	73.2353	TRUE	FALSE	54.1156	3	_ELSYNSLEDLNNK_	_ELSYNSLEDLNNK_	513.583	513.581	73.2353
QUANT 2.0 (SN Standard)	4	20221111-Mouse-Undep-Plasma-7A-4ug_1_1_5066	NA	20221111-Mouse-Undep-Plasma-7A-4ug_1_1_5066.d	1	P06684	P06684	59.2306	58.7173	0.000153225	6.13e-27	0.00440752	1.24e-24	67	784.669	YGGGFYSTQDTINAIEGLTEYSLLLK	Stripped Sequence	TRUE	0	YGGGFYSTQDTINAIEGLTEYSLLLK	32	1	FALSE	_YGGGFYSTQDTINAIEGLTEYSLLLK_	152.084	FALSE	_YGGGFYSTQDTINAIEGLTEYSLLLK_	_YGGGFYSTQDTINAIEGLTEYSLLLK_	no group specified	LABEL_FREE	FALSE	NaN	7.07e-14	0.00301639	44.9606	4	151.919	0.127525	44.9736	0.000636133	0.00301639	2.53e-27	1.2e-05	FALSE	NaN	198.278	198.278	TRUE	FALSE	37.9724	3	_YGGGFYSTQDTINAIEGLTEYSLLLK_	_YGGGFYSTQDTINAIEGLTEYSLLLK_	951.811	951.809	198.278
QUANT 2.0 (SN Standard)	4	20221111-Mouse-Undep-Plasma-7A-4ug_1_1_5066	NA	20221111-Mouse-Undep-Plasma-7A-4ug_1_1_5066.d	1	P06684	P06684	59.2306	58.7173	0.000153225	6.13e-27	0.00440752	1.24e-24	67	784.669	WLSEEQR	Stripped Sequence	TRUE	0	WLSEEQR	33	1	FALSE	_WLSEEQR_	-8.04151	FALSE	_WLSEEQR_	_WLSEEQR_	no group specified	LABEL_FREE	FALSE	NaN	5.47e-43	5.09e-11	9.95341	5	-8.31481	0.128057	9.99924	0.00938771	0.0691486	2.34e-34	0.000129337	FALSE	NaN	518.282	518.282	TRUE	FALSE	56.6785	2	_WLSEEQR_	_WLSEEQR_	474.233	474.23	518.282
QUANT 2.0 (SN Standard)	4	20221111-Mouse-Undep-Plasma-7A-4ug_1_1_5066	NA	20221111-Mouse-Undep-Plasma-7A-4ug_1_1_5066.d	1	P06684	P06684	59.2306	58.7173	0.000153225	6.13e-27	0.00440752	1.24e-24	67	784.669	VTFSSGYVNLSPENK	Stripped Sequence	TRUE	0	VTFSSGYVNLSPENK	35	2	FALSE	_VTFSSGYVNLSPENK_	44.8369	FALSE	_VTFSSGYVNLSPENK_	_VTFSSGYVNLSPENK_	no group specified	LABEL_FREE	FALSE	NaN	4.54e-42	1.17e-10	23.8639	4	45.5635	0.140505	23.7627	0.00011352	0.000467787	9.88e-34	3.84e-08	FALSE	NaN	368.827	368.827	TRUE	FALSE	56.211	2	_VTFSSGYVNLSPENK_	_VTFSSGYVNLSPENK_	821.41	821.408	368.827
QUANT 2.0 (SN Standard)	4	20221111-Mouse-Undep-Plasma-7A-4ug_1_1_5066	NA	20221111-Mouse-Undep-Plasma-7A-4ug_1_1_5066.d	1	P06684	P06684	59.2306	58.7173	0.000153225	6.13e-27	0.00440752	1.24e-24	67	784.669	VTFSSGYVNLSPENK	Stripped Sequence	TRUE	0	VTFSSGYVNLSPENK	35	2	FALSE	_VTFSSGYVN[+1]LSPENK_	47.2522	FALSE	_VTFSSGYVN[Deamidation (NQ)]LSPENK_	_VTFSSGYVN[Deamidation (NQ)]LSPENK_	no group specified	LABEL_FREE	FALSE	NaN	7.34e-36	3.53e-08	23.8539	4	45.4034	0.137629	24.0718	0.000943846	0.00367877	9.13e-10	0.000262117	FALSE	NaN	305.437	305.437	TRUE	FALSE	53.0216	2	_VTFSSGYVN[+1]LSPENK_	_VTFSSGYVN[Deamidation (NQ)]LSPENK_	821.902	821.9	305.437
QUANT 2.0 (SN Standard)	4	20221111-Mouse-Undep-Plasma-7A-4ug_1_1_5066	NA	20221111-Mouse-Undep-Plasma-7A-4ug_1_1_5066.d	1	P06684	P06684	59.2306	58.7173	0.000153225	6.13e-27	0.00440752	1.24e-24	67	784.669	GEQIQLK	Stripped Sequence	TRUE	0	GEQIQLK	36	1	FALSE	_GEQIQLK_	-10.2237	FALSE	_GEQIQLK_	_GEQIQLK_	no group specified	LABEL_FREE	FALSE	NaN	1.98e-29	8.19e-06	8.91798	6	-38.0599	0.166622	9.56767	0.179164	0.878329	1.15e-16	0.000542115	FALSE	NaN	457.855	457.855	TRUE	FALSE	49.4338	2	_GEQIQLK_	_GEQIQLK_	408.235	408.232	457.855
QUANT 2.0 (SN Standard)	4	20221111-Mouse-Undep-Plasma-7A-4ug_1_1_5066	NA	20221111-Mouse-Undep-Plasma-7A-4ug_1_1_5066.d	1	P06684	P06684	59.2306	58.7173	0.000153225	6.13e-27	0.00440752	1.24e-24	67	784.669	LVDGVAQISFDSETAVK	Stripped Sequence	TRUE	0	LVDGVAQISFDSETAVK	37	1	FALSE	_LVDGVAQISFDSETAVK_	61.0178	FALSE	_LVDGVAQISFDSETAVK_	_LVDGVAQISFDSETAVK_	no group specified	LABEL_FREE	FALSE	NaN	8.24e-05	0.00909709	27.8533	7	61.9915	0.213095	27.757	0.148639	0.86922	7.01e-20	0.00275934	FALSE	NaN	135.931	135.931	TRUE	FALSE	27.4204	3	_LVDGVAQISFDSETAVK_	_LVDGVAQISFDSETAVK_	593.644	593.642	135.931
QUANT 2.0 (SN Standard)	4	20221111-Mouse-Undep-Plasma-7A-4ug_1_1_5066	NA	20221111-Mouse-Undep-Plasma-7A-4ug_1_1_5066.d	1	P06684	P06684	59.2306	58.7173	0.000153225	6.13e-27	0.00440752	1.24e-24	67	784.669	DFTTTGTAYFEIK	Stripped Sequence	TRUE	0	DFTTTGTAYFEIK	39	1	FALSE	_DFTTTGTAYFEIK_	68.2949	FALSE	_DFTTTGTAYFEIK_	_DFTTTGTAYFEIK_	no group specified	LABEL_FREE	FALSE	NaN	1.1e-35	4.14e-08	29.7571	7	68.0224	0.223352	29.8142	0.0103556	0.066991	5.14e-12	0.000545453	FALSE	NaN	94.9927	94.9927	TRUE	FALSE	52.9284	2	_DFTTTGTAYFEIK_	_DFTTTGTAYFEIK_	747.362	747.36	94.9927
QUANT 2.0 (SN Standard)	4	20221111-Mouse-Undep-Plasma-7A-4ug_1_1_5066	NA	20221111-Mouse-Undep-Plasma-7A-4ug_1_1_5066.d	1	P06684	P06684	59.2306	58.7173	0.000153225	6.13e-27	0.00440752	1.24e-24	67	784.669	EVFLEMNIPYSVVR	Stripped Sequence	TRUE	0	EVFLEMNIPYSVVR	40	2	FALSE	_EVFLEMNIPYSVVR_	99.6794	FALSE	_EVFLEMNIPYSVVR_	_EVFLEMNIPYSVVR_	no group specified	LABEL_FREE	FALSE	NaN	2.45e-40	5.72e-10	37.3215	4	99.2575	0.109673	37.4436	0.000496537	0.00273571	3.51e-26	6.52e-05	FALSE	NaN	133.8	133.8	TRUE	FALSE	55.3293	3	_EVFLEMNIPYSVVR_	_EVFLEMNIPYSVVR_	565.964	565.962	133.8
QUANT 2.0 (SN Standard)	4	20221111-Mouse-Undep-Plasma-7A-4ug_1_1_5066	NA	20221111-Mouse-Undep-Plasma-7A-4ug_1_1_5066.d	1	P06684	P06684	59.2306	58.7173	0.000153225	6.13e-27	0.00440752	1.24e-24	67	784.669	EVFLEMNIPYSVVR	Stripped Sequence	TRUE	0	EVFLEMNIPYSVVR	40	2	FALSE	_EVFLEMNIPYSVVR_	99.6794	FALSE	_EVFLEMNIPYSVVR_	_EVFLEMNIPYSVVR_	no group specified	LABEL_FREE	FALSE	NaN	1.17e-05	0.00762677	37.3287	5	99.2756	0.152637	37.4436	0.0036079	0.0125453	2.3e-25	0.00207375	FALSE	NaN	281.301	281.301	TRUE	FALSE	28.7942	2	_EVFLEMNIPYSVVR_	_EVFLEMNIPYSVVR_	848.442	848.441	281.301
QUANT 2.0 (SN Standard)	4	20221111-Mouse-Undep-Plasma-7A-4ug_1_1_5066	NA	20221111-Mouse-Undep-Plasma-7A-4ug_1_1_5066.d	1	P06684	P06684	59.2306	58.7173	0.000153225	6.13e-27	0.00440752	1.24e-24	67	784.669	SDLGCGAGGGHDNADVFHLAGLTFLTNANADDSHYR	Stripped Sequence	TRUE	0	SDLGCGAGGGHDNADVFHLAGLTFLTNANADDSHYR	41	1	FALSE	_SDLGC[+57]GAGGGHDNADVFHLAGLTFLTNANADDSHYR_	86.8002	FALSE	_SDLGC[Carbamidomethyl (C)]GAGGGHDNADVFHLAGLTFLTNANADDSHYR_	_SDLGC[Carbamidomethyl (C)]GAGGGHDNADVFHLAGLTFLTNANADDSHYR_	no group specified	LABEL_FREE	FALSE	NaN	6.36e-40	8.4e-10	34.9158	9	89.0532	0.268742	34.3388	0.000118016	0.000570024	2.15e-28	8.71e-09	FALSE	NaN	90.1299	90.1299	TRUE	FALSE	55.1175	5	_SDLGC[+57]GAGGGHDNADVFHLAGLTFLTNANADDSHYR_	_SDLGC[Carbamidomethyl (C)]GAGGGHDNADVFHLAGLTFLTNANADDSHYR_	749.94	749.938	90.1299
QUANT 2.0 (SN Standard)	4	20221111-Mouse-Undep-Plasma-7A-4ug_1_1_5066	NA	20221111-Mouse-Undep-Plasma-7A-4ug_1_1_5066.d	1	P06684	P06684	59.2306	58.7173	0.000153225	6.13e-27	0.00440752	1.24e-24	67	784.669	ITSATEENVFVK	Stripped Sequence	TRUE	0	ITSATEENVFVK	42	1	FALSE	_ITSATEENVFVK_	22.9766	FALSE	_ITSATEENVFVK_	_ITSATEENVFVK_	no group specified	LABEL_FREE	FALSE	NaN	0	6.67e-12	17.5957	5	22.7968	0.129278	17.6569	0.000122472	0.000467787	4.65e-38	7.86e-07	FALSE	NaN	353.208	353.208	TRUE	FALSE	58.7173	2	_ITSATEENVFVK_	_ITSATEENVFVK_	669.351	669.35	353.208
QUANT 2.0 (SN Standard)	4	20221111-Mouse-Undep-Plasma-7A-4ug_1_1_5066	NA	20221111-Mouse-Undep-Plasma-7A-4ug_1_1_5066.d	1	P06684	P06684	59.2306	58.7173	0.000153225	6.13e-27	0.00440752	1.24e-24	67	784.669	TGEAADENSEVTFIK	Stripped Sequence	TRUE	0	TGEAADENSEVTFIK	43	2	FALSE	_TGEAADENSEVTFIK_	28.1951	FALSE	_TGEAADENSEVTFIK_	_TGEAADENSEVTFIK_	no group specified	LABEL_FREE	FALSE	NaN	0.000509293	0.00975366	18.9654	6	27.837	0.171675	19.0449	0.00229034	0.0106884	3.83e-30	4e-05	FALSE	NaN	50.3356	50.3356	TRUE	FALSE	25.8954	2	_TGEAADENSEVTFIK_	_TGEAADENSEVTFIK_	805.881	805.88	50.3356
QUANT 2.0 (SN Standard)	4	20221111-Mouse-Undep-Plasma-7A-4ug_1_1_5066	NA	20221111-Mouse-Undep-Plasma-7A-4ug_1_1_5066.d	1	P06684	P06684	59.2306	58.7173	0.000153225	6.13e-27	0.00440752	1.24e-24	67	784.669	TGEAADENSEVTFIK	Stripped Sequence	TRUE	0	TGEAADENSEVTFIK	43	2	FALSE	_TGEAADENSEVTFIK_	28.1951	FALSE	_TGEAADENSEVTFIK_	_TGEAADENSEVTFIK_	no group specified	LABEL_FREE	FALSE	NaN	7.27e-07	0.00568965	18.9492	4	27.7591	0.100586	19.0449	0.3355	0.876177	1.72e-10	0.0107785	FALSE	NaN	29.3833	29.3833	TRUE	FALSE	30.4889	3	_TGEAADENSEVTFIK_	_TGEAADENSEVTFIK_	537.59	537.588	29.3833
QUANT 2.0 (SN Standard)	4	20221111-Mouse-Undep-Plasma-7A-4ug_1_1_5066	NA	20221111-Mouse-Undep-Plasma-7A-4ug_1_1_5066.d	1	P06684	P06684	59.2306	58.7173	0.000153225	6.13e-27	0.00440752	1.24e-24	67	784.669	NADYSYSMWK	Stripped Sequence	TRUE	0	NADYSYSMWK	45	1	FALSE	_NADYSYSMWK_	33.207	FALSE	_NADYSYSMWK_	_NADYSYSMWK_	no group specified	LABEL_FREE	FALSE	NaN	0.000292429	0.00956735	20.2986	4	32.5052	0.133978	20.5459	0.224534	0.853093	2.96e-19	0.00939048	FALSE	NaN	103.988	103.988	TRUE	FALSE	26.3924	2	_NADYSYSMWK_	_NADYSYSMWK_	632.769	632.767	103.988
QUANT 2.0 (SN Standard)	4	20221111-Mouse-Undep-Plasma-7A-4ug_1_1_5066	NA	20221111-Mouse-Undep-Plasma-7A-4ug_1_1_5066.d	1	P06684	P06684	59.2306	58.7173	0.000153225	6.13e-27	0.00440752	1.24e-24	67	784.669	MSAVEGICTSGSSAASLHTSR	Stripped Sequence	TRUE	0	MSAVEGICTSGSSAASLHTSR	46	1	FALSE	_MSAVEGIC[+57]TSGSSAASLHTSR_	18.4504	FALSE	_MSAVEGIC[Carbamidomethyl (C)]TSGSSAASLHTSR_	_MSAVEGIC[Carbamidomethyl (C)]TSGSSAASLHTSR_	no group specified	LABEL_FREE	FALSE	NaN	1.86e-42	8.24e-11	17.0884	5	20.6694	0.154001	16.4476	0.00012738	0.000467787	6.48e-26	2.49e-07	FALSE	NaN	346.018	346.018	TRUE	FALSE	56.4084	3	_MSAVEGIC[+57]TSGSSAASLHTSR_	_MSAVEGIC[Carbamidomethyl (C)]TSGSSAASLHTSR_	703.661	703.66	346.018
QUANT 2.0 (SN Standard)	4	20221111-Mouse-Undep-Plasma-7A-4ug_1_1_5066	NA	20221111-Mouse-Undep-Plasma-7A-4ug_1_1_5066.d	1	P06684	P06684	59.2306	58.7173	0.000153225	6.13e-27	0.00440752	1.24e-24	67	784.669	GTVYNYMTSGTK	Stripped Sequence	TRUE	0	GTVYNYMTSGTK	47	1	FALSE	_GTVYNYMTSGTK_	15.4625	FALSE	_GTVYNYMTSGTK_	_GTVYNYMTSGTK_	no group specified	LABEL_FREE	FALSE	NaN	0	6.7e-12	15.7075	4	15.1714	0.127337	15.7482	0.000134069	0.000467787	1.6e-38	3.93e-08	FALSE	NaN	331.694	331.694	TRUE	FALSE	58.1953	2	_GTVYNYMTSGTK_	_GTVYNYMTSGTK_	661.308	661.307	331.694
QUANT 2.0 (SN Standard)	4	20221111-Mouse-Undep-Plasma-7A-4ug_1_1_5066	NA	20221111-Mouse-Undep-Plasma-7A-4ug_1_1_5066.d	1	P06684	P06684	59.2306	58.7173	0.000153225	6.13e-27	0.00440752	1.24e-24	67	784.669	RPDSSVPSSGTAGMVETTAYALLASLK	Stripped Sequence	TRUE	1	RPDSSVPSSGTAGMVETTAYALLASLK	48	2	FALSE	_RPDSSVPSSGTAGMVETTAYALLASLK_	134.271	FALSE	_RPDSSVPSSGTAGMVETTAYALLASLK_	_RPDSSVPSSGTAGMVETTAYALLASLK_	no group specified	LABEL_FREE	FALSE	NaN	2.25e-07	0.00537432	42.4401	5	133.634	0.167725	42.5025	0.0012167	0.0056509	4.43e-27	7.72e-05	FALSE	NaN	226.102	226.102	TRUE	FALSE	31.151	4	_RPDSSVPSSGTAGMVETTAYALLASLK_	_RPDSSVPSSGTAGMVETTAYALLASLK_	678.1	678.098	226.102
QUANT 2.0 (SN Standard)	4	20221111-Mouse-Undep-Plasma-7A-4ug_1_1_5066	NA	20221111-Mouse-Undep-Plasma-7A-4ug_1_1_5066.d	1	P06684	P06684	59.2306	58.7173	0.000153225	6.13e-27	0.00440752	1.24e-24	67	784.669	RPDSSVPSSGTAGMVETTAYALLASLK	Stripped Sequence	TRUE	1	RPDSSVPSSGTAGMVETTAYALLASLK	48	2	FALSE	_RPDSSVPSSGTAGMVETTAYALLASLK_	134.271	FALSE	_RPDSSVPSSGTAGMVETTAYALLASLK_	_RPDSSVPSSGTAGMVETTAYALLASLK_	no group specified	LABEL_FREE	FALSE	NaN	2.88e-40	6.1e-10	42.4177	6	133.304	0.158337	42.5025	0.000479243	0.0012355	2.29e-24	3.61e-05	FALSE	NaN	80.7796	80.7796	TRUE	FALSE	55.2927	3	_RPDSSVPSSGTAGMVETTAYALLASLK_	_RPDSSVPSSGTAGMVETTAYALLASLK_	903.797	903.795	80.7796
QUANT 2.0 (SN Standard)	4	20221111-Mouse-Undep-Plasma-7A-4ug_1_1_5066	NA	20221111-Mouse-Undep-Plasma-7A-4ug_1_1_5066.d	1	P06684	P06684	59.2306	58.7173	0.000153225	6.13e-27	0.00440752	1.24e-24	67	784.669	QCTMIYSISDTR	Stripped Sequence	TRUE	0	QCTMIYSISDTR	49	1	FALSE	_QC[+57]TMIYSISDTR_	33.0667	FALSE	_QC[Carbamidomethyl (C)]TMIYSISDTR_	_QC[Carbamidomethyl (C)]TMIYSISDTR_	no group specified	LABEL_FREE	FALSE	NaN	1.89e-39	1.3e-09	20.4058	4	32.8751	0.121681	20.4867	0.000473453	0.00194518	6.65e-28	0.000146421	FALSE	NaN	83.2738	83.2738	TRUE	FALSE	54.8754	2	_QC[+57]TMIYSISDTR_	_QC[Carbamidomethyl (C)]TMIYSISDTR_	737.837	737.836	83.2738
QUANT 2.0 (SN Standard)	4	20221111-Mouse-Undep-Plasma-7A-4ug_1_1_5066	NA	20221111-Mouse-Undep-Plasma-7A-4ug_1_1_5066.d	1	P06684	P06684	59.2306	58.7173	0.000153225	6.13e-27	0.00440752	1.24e-24	67	784.669	DMNYANPIIK	Stripped Sequence	TRUE	0	DMNYANPIIK	50	1	FALSE	_DMNYANPIIK_	40.0263	FALSE	_DMNYANPIIK_	_DMNYANPIIK_	no group specified	LABEL_FREE	FALSE	NaN	1.12e-44	1.26e-11	21.9681	5	39.9801	0.150698	21.9813	0.0488391	0.47608	3.14e-40	3.72e-05	FALSE	NaN	693.886	693.886	TRUE	FALSE	57.5465	2	_DMNYANPIIK_	_DMNYANPIIK_	589.797	589.796	693.886
QUANT 2.0 (SN Standard)	4	20221111-Mouse-Undep-Plasma-7A-4ug_1_1_5066	NA	20221111-Mouse-Undep-Plasma-7A-4ug_1_1_5066.d	1	P06684	P06684	59.2306	58.7173	0.000153225	6.13e-27	0.00440752	1.24e-24	67	784.669	DGHVILQLNSIPSR	Stripped Sequence	TRUE	0	DGHVILQLNSIPSR	57	1	FALSE	_DGHVILQLNSIPSR_	46.3344	FALSE	_DGHVILQLNSIPSR_	_DGHVILQLNSIPSR_	no group specified	LABEL_FREE	FALSE	NaN	1.76e-05	0.00797248	23.9261	5	45.8162	0.162886	24.0166	0.206027	0.846694	2.6e-09	0.00797248	FALSE	NaN	41.7169	41.7169	TRUE	FALSE	28.5202	3	_DGHVILQLNSIPSR_	_DGHVILQLNSIPSR_	516.955	516.952	41.7169
QUANT 2.0 (SN Standard)	4	20221111-Mouse-Undep-Plasma-7A-4ug_1_1_5066	NA	20221111-Mouse-Undep-Plasma-7A-4ug_1_1_5066.d	1	P06684	P06684	59.2306	58.7173	0.000153225	6.13e-27	0.00440752	1.24e-24	67	784.669	QIHLDMDINVAYK	Stripped Sequence	TRUE	0	QIHLDMDINVAYK	58	1	FALSE	_QIHLDMDINVAYK_	56.3333	FALSE	_QIHLDMDINVAYK_	_QIHLDMDINVAYK_	no group specified	LABEL_FREE	FALSE	NaN	2.56e-06	0.0063701	26.5858	12	57.0658	0.348801	26.4758	0.00333824	0.0154694	1.12e-22	0.000501255	FALSE	NaN	256.79	256.79	TRUE	FALSE	29.7466	3	_QIHLDMDINVAYK_	_QIHLDMDINVAYK_	520.601	520.599	256.79
QUANT 2.0 (SN Standard)	4	20221111-Mouse-Undep-Plasma-7A-4ug_1_1_5066	NA	20221111-Mouse-Undep-Plasma-7A-4ug_1_1_5066.d	1	P06684	P06684	59.2306	58.7173	0.000153225	6.13e-27	0.00440752	1.24e-24	67	784.669	LFSSTYQNINIPVTQNMVPSAR	Stripped Sequence	TRUE	0	LFSSTYQNINIPVTQNMVPSAR	60	1	FALSE	_LFSSTYQNINIPVTQNMVPSAR_	78.6378	FALSE	_LFSSTYQNINIPVTQNMVPSAR_	_LFSSTYQNINIPVTQNMVPSAR_	no group specified	LABEL_FREE	FALSE	NaN	2.93e-13	0.00318715	33.0514	5	81.9174	0.133381	32.5396	0.140944	0.755636	2.23e-11	0.00193388	FALSE	NaN	69.4492	69.4492	TRUE	FALSE	37.417	3	_LFSSTYQNINIPVTQNMVPSAR_	_LFSSTYQNINIPVTQNMVPSAR_	827.425	827.424	69.4492
QUANT 2.0 (SN Standard)	4	20221111-Mouse-Undep-Plasma-7A-4ug_1_1_5066	NA	20221111-Mouse-Undep-Plasma-7A-4ug_1_1_5066.d	1	P06684	P06684	59.2306	58.7173	0.000153225	6.13e-27	0.00440752	1.24e-24	67	784.669	VVPDAEVYAFFGLR	Stripped Sequence	TRUE	0	VVPDAEVYAFFGLR	61	2	FALSE	_VVPDAEVYAFFGLR_	112.055	FALSE	_VVPDAEVYAFFGLR_	_VVPDAEVYAFFGLR_	no group specified	LABEL_FREE	FALSE	NaN	7.33e-13	0.00340844	39.6935	5	109.596	0.16217	40.1032	0.106248	0.546059	0.00103512	0.0145452	FALSE	NaN	57.6377	57.6377	TRUE	FALSE	37.0511	2	_VVPDAEVYAFFGLR_	_VVPDAEVYAFFGLR_	791.917	791.915	57.6377
QUANT 2.0 (SN Standard)	4	20221111-Mouse-Undep-Plasma-7A-4ug_1_1_5066	NA	20221111-Mouse-Undep-Plasma-7A-4ug_1_1_5066.d	1	P06684	P06684	59.2306	58.7173	0.000153225	6.13e-27	0.00440752	1.24e-24	67	784.669	VVPDAEVYAFFGLR	Stripped Sequence	TRUE	0	VVPDAEVYAFFGLR	61	2	FALSE	_VVPDAEVYAFFGLR_	112.055	FALSE	_VVPDAEVYAFFGLR_	_VVPDAEVYAFFGLR_	no group specified	LABEL_FREE	FALSE	NaN	3.3e-09	0.00512784	39.6598	2	109.372	0.0871582	40.1032	0.179935	0.836536	0.00512784	0.0204793	FALSE	NaN	11.3538	11.3538	TRUE	FALSE	33.3447	3	_VVPDAEVYAFFGLR_	_VVPDAEVYAFFGLR_	528.28	528.278	11.3538
QUANT 2.0 (SN Standard)	4	20221111-Mouse-Undep-Plasma-7A-4ug_1_1_5066	NA	20221111-Mouse-Undep-Plasma-7A-4ug_1_1_5066.d	1	P06728	P06728	59.2281	59.1332	0.000153307	3.53e-28	0.00440752	3.94e-25	52	6458.1	LGDASTYADGVHNK	Stripped Sequence	TRUE	0	LGDASTYADGVHNK	1	2	TRUE	_LGDASTYADGVHNK_	-11.7579	FALSE	_LGDASTYADGVHNK_	_LGDASTYADGVHNK_	no group specified	LABEL_FREE	FALSE	NaN	1.91e-26	6.83e-05	9.28396	4	-18.1514	0.130476	9.40149	0.000114309	0.000467787	9.28e-30	1.02e-05	FALSE	NaN	5265.37	5265.37	TRUE	TRUE	47.5539	3	_LGDASTYADGVHNK_	_LGDASTYADGVHNK_	483.232	483.23	5265.37
QUANT 2.0 (SN Standard)	4	20221111-Mouse-Undep-Plasma-7A-4ug_1_1_5066	NA	20221111-Mouse-Undep-Plasma-7A-4ug_1_1_5066.d	1	P06728	P06728	59.2281	59.1332	0.000153307	3.53e-28	0.00440752	3.94e-25	52	6458.1	LGDASTYADGVHNK	Stripped Sequence	TRUE	0	LGDASTYADGVHNK	1	2	TRUE	_LGDASTYADGVHNK_	-11.7579	FALSE	_LGDASTYADGVHNK_	_LGDASTYADGVHNK_	no group specified	LABEL_FREE	FALSE	NaN	0	6.67e-12	9.28485	4	-18.1031	0.114684	9.40149	0.000107476	0.000467787	3.15e-40	1.17e-08	FALSE	NaN	283.535	283.535	TRUE	TRUE	58.5135	2	_LGDASTYADGVHNK_	_LGDASTYADGVHNK_	724.344	724.343	283.535
QUANT 2.0 (SN Standard)	4	20221111-Mouse-Undep-Plasma-7A-4ug_1_1_5066	NA	20221111-Mouse-Undep-Plasma-7A-4ug_1_1_5066.d	1	P06728	P06728	59.2281	59.1332	0.000153307	3.53e-28	0.00440752	3.94e-25	52	6458.1	SLEDLNR	Stripped Sequence	TRUE	0	SLEDLNR	2	1	TRUE	_SLEDLNR_	-7.09189	FALSE	_SLEDLNR_	_SLEDLNR_	no group specified	LABEL_FREE	FALSE	NaN	7.01e-45	1.15e-11	10.1202	4	-7.35473	0.129615	10.1767	0.000210056	0.00103478	1.1e-37	1.41e-08	FALSE	NaN	10149.3	10149.3	TRUE	TRUE	57.625	2	_SLEDLNR_	_SLEDLNR_	423.719	423.717	10149.3
QUANT 2.0 (SN Standard)	4	20221111-Mouse-Undep-Plasma-7A-4ug_1_1_5066	NA	20221111-Mouse-Undep-Plasma-7A-4ug_1_1_5066.d	1	P06728	P06728	59.2281	59.1332	0.000153307	3.53e-28	0.00440752	3.94e-25	52	6458.1	TDVTQQLSTLFQDK	Stripped Sequence	TRUE	0	TDVTQQLSTLFQDK	3	2	TRUE	_TDVTQQLSTLFQDK_	83.2722	FALSE	_TDVTQQLSTLFQDK_	_TDVTQQLSTLFQDK_	no group specified	LABEL_FREE	FALSE	NaN	8.15e-28	2.71e-05	33.0196	6	81.6964	0.164211	33.2887	0.000110149	0.000467787	4.84e-27	9.8e-06	FALSE	NaN	7564.59	7564.59	TRUE	TRUE	48.4349	2	_TDVTQQLSTLFQDK_	_TDVTQQLSTLFQDK_	812.415	812.414	7564.59
QUANT 2.0 (SN Standard)	4	20221111-Mouse-Undep-Plasma-7A-4ug_1_1_5066	NA	20221111-Mouse-Undep-Plasma-7A-4ug_1_1_5066.d	1	P06728	P06728	59.2281	59.1332	0.000153307	3.53e-28	0.00440752	3.94e-25	52	6458.1	TDVTQQLSTLFQDK	Stripped Sequence	TRUE	0	TDVTQQLSTLFQDK	3	2	TRUE	_TDVTQQLSTLFQDK_	83.2722	FALSE	_TDVTQQLSTLFQDK_	_TDVTQQLSTLFQDK_	no group specified	LABEL_FREE	FALSE	NaN	0	6.67e-12	33.0235	6	81.7271	0.16193	33.2887	0.000209941	0.00103477	4.65e-38	3.95e-08	FALSE	NaN	5336.54	5336.54	TRUE	TRUE	58.6521	3	_TDVTQQLSTLFQDK_	_TDVTQQLSTLFQDK_	541.946	541.944	5336.54
QUANT 2.0 (SN Standard)	4	20221111-Mouse-Undep-Plasma-7A-4ug_1_1_5066	NA	20221111-Mouse-Undep-Plasma-7A-4ug_1_1_5066.d	1	P06728	P06728	59.2281	59.1332	0.000153307	3.53e-28	0.00440752	3.94e-25	52	6458.1	NLAPLVEDVQSK	Stripped Sequence	TRUE	0	NLAPLVEDVQSK	4	3	FALSE	_NLAPLVEDVQSK_	40.386	FALSE	_NLAPLVEDVQSK_	_NLAPLVEDVQSK_	no group specified	LABEL_FREE	FALSE	NaN	4.24e-26	8.48e-05	21.7379	6	39.2483	0.17441	22.0865	0.000220297	0.00103479	3.37e-29	2.74e-05	FALSE	NaN	15510.1	15510.1	TRUE	FALSE	47.326	2	_NLAPLVEDVQSK_	_NLAPLVEDVQSK_	656.859	656.858	15510.1
QUANT 2.0 (SN Standard)	4	20221111-Mouse-Undep-Plasma-7A-4ug_1_1_5066	NA	20221111-Mouse-Undep-Plasma-7A-4ug_1_1_5066.d	1	P06728	P06728	59.2281	59.1332	0.000153307	3.53e-28	0.00440752	3.94e-25	52	6458.1	NLAPLVEDVQSK	Stripped Sequence	TRUE	0	NLAPLVEDVQSK	4	3	FALSE	_NLAPLVEDVQSK_	40.386	FALSE	_NLAPLVEDVQSK_	_NLAPLVEDVQSK_	no group specified	LABEL_FREE	FALSE	NaN	2.38e-43	3.69e-11	21.7421	6	39.2608	0.155796	22.0865	0.000188122	0.000673517	9.08e-37	1.22e-05	FALSE	NaN	1058.86	1058.86	TRUE	FALSE	56.8614	3	_NLAPLVEDVQSK_	_NLAPLVEDVQSK_	438.242	438.24	1058.86
QUANT 2.0 (SN Standard)	4	20221111-Mouse-Undep-Plasma-7A-4ug_1_1_5066	NA	20221111-Mouse-Undep-Plasma-7A-4ug_1_1_5066.d	1	P06728	P06728	59.2281	59.1332	0.000153307	3.53e-28	0.00440752	3.94e-25	52	6458.1	NLAPLVEDVQSK	Stripped Sequence	TRUE	0	NLAPLVEDVQSK	4	3	FALSE	_N[+1]LAPLVEDVQSK_	39.5975	FALSE	_N[Deamidation (NQ)]LAPLVEDVQSK_	_N[Deamidation (NQ)]LAPLVEDVQSK_	no group specified	LABEL_FREE	FALSE	NaN	3.41e-26	8.01e-05	21.7371	5	38.4748	0.154217	22.0602	0.00252739	0.0203976	1.82e-22	0.000121054	FALSE	NaN	1052.31	1052.31	TRUE	FALSE	47.3886	3	_N[+1]LAPLVEDVQSK_	_N[Deamidation (NQ)]LAPLVEDVQSK_	438.57	438.568	1052.31
QUANT 2.0 (SN Standard)	4	20221111-Mouse-Undep-Plasma-7A-4ug_1_1_5066	NA	20221111-Mouse-Undep-Plasma-7A-4ug_1_1_5066.d	1	P06728	P06728	59.2281	59.1332	0.000153307	3.53e-28	0.00440752	3.94e-25	52	6458.1	ATIDQNLEDLR	Stripped Sequence	TRUE	0	ATIDQNLEDLR	9	2	FALSE	_ATIDQNLEDLR_	33.7822	FALSE	_ATIDQNLEDLR_	_ATIDQNLEDLR_	no group specified	LABEL_FREE	FALSE	NaN	1.02e-22	0.000498716	20.6843	5	33.8081	0.150263	20.674	0.000185502	0.000498716	1.61e-28	1.2e-05	FALSE	NaN	9777.02	9777.02	TRUE	FALSE	44.9992	2	_ATIDQNLEDLR_	_ATIDQNLEDLR_	644.331	644.329	9777.02
QUANT 2.0 (SN Standard)	4	20221111-Mouse-Undep-Plasma-7A-4ug_1_1_5066	NA	20221111-Mouse-Undep-Plasma-7A-4ug_1_1_5066.d	1	P06728	P06728	59.2281	59.1332	0.000153307	3.53e-28	0.00440752	3.94e-25	52	6458.1	ATIDQNLEDLR	Stripped Sequence	TRUE	0	ATIDQNLEDLR	9	2	FALSE	_ATIDQNLEDLR_	33.7822	FALSE	_ATIDQNLEDLR_	_ATIDQNLEDLR_	no group specified	LABEL_FREE	FALSE	NaN	2e-16	0.00243154	20.6902	4	33.8228	0.139198	20.674	0.00454933	0.0163723	1.01e-22	0.00099235	FALSE	NaN	631.231	631.231	TRUE	FALSE	40.1524	3	_ATIDQNLEDLR_	_ATIDQNLEDLR_	429.889	429.887	631.231
QUANT 2.0 (SN Standard)	4	20221111-Mouse-Undep-Plasma-7A-4ug_1_1_5066	NA	20221111-Mouse-Undep-Plasma-7A-4ug_1_1_5066.d	1	P06728	P06728	59.2281	59.1332	0.000153307	3.53e-28	0.00440752	3.94e-25	52	6458.1	VTQTFGENMQK	Stripped Sequence	TRUE	0	VTQTFGENMQK	10	3	FALSE	_VTQTFGENMQK_	-3.19973	FALSE	_VTQTFGENMQK_	_VTQTFGENMQK_	no group specified	LABEL_FREE	FALSE	NaN	2.56e-23	0.000381542	10.9827	6	-3.59859	0.171819	11.0876	0.000214168	0.000694873	1.32e-26	1.2e-05	FALSE	NaN	4548.1	4548.1	TRUE	FALSE	45.4261	2	_VTQTFGENMQK_	_VTQTFGENMQK_	641.808	641.807	4548.1
QUANT 2.0 (SN Standard)	4	20221111-Mouse-Undep-Plasma-7A-4ug_1_1_5066	NA	20221111-Mouse-Undep-Plasma-7A-4ug_1_1_5066.d	1	P06728	P06728	59.2281	59.1332	0.000153307	3.53e-28	0.00440752	3.94e-25	52	6458.1	VTQTFGENMQK	Stripped Sequence	TRUE	0	VTQTFGENMQK	10	3	FALSE	_VTQ[+1]TFGENMQK_	-3.08165	FALSE	_VTQ[Deamidation (NQ)]TFGENMQK_	_VTQ[Deamidation (NQ)]TFGENMQK_	no group specified	LABEL_FREE	FALSE	NaN	0.00056819	0.0097975	10.9777	5	-4.25161	0.163481	11.3169	0.00224098	0.0097975	2.14e-05	0.000880768	FALSE	NaN	3199.8	3199.8	TRUE	FALSE	25.7936	2	_VTQ[+1]TFGENMQK_	_VTQ[Deamidation (NQ)]TFGENMQK_	642.3	642.299	3199.8
QUANT 2.0 (SN Standard)	4	20221111-Mouse-Undep-Plasma-7A-4ug_1_1_5066	NA	20221111-Mouse-Undep-Plasma-7A-4ug_1_1_5066.d	1	P06728	P06728	59.2281	59.1332	0.000153307	3.53e-28	0.00440752	3.94e-25	52	6458.1	VTQTFGENMQK	Stripped Sequence	TRUE	0	VTQTFGENMQK	10	3	FALSE	_VTQTFGENMQK_	-3.19973	FALSE	_VTQTFGENMQK_	_VTQTFGENMQK_	no group specified	LABEL_FREE	FALSE	NaN	1.12e-07	0.00527409	10.9835	5	-3.59498	0.167799	11.0876	0.0987136	0.702936	8.8e-20	0.0010349	FALSE	NaN	359.623	359.623	TRUE	FALSE	31.5335	3	_VTQTFGENMQK_	_VTQTFGENMQK_	428.208	428.205	359.623
QUANT 2.0 (SN Standard)	4	20221111-Mouse-Undep-Plasma-7A-4ug_1_1_5066	NA	20221111-Mouse-Undep-Plasma-7A-4ug_1_1_5066.d	1	P06728	P06728	59.2281	59.1332	0.000153307	3.53e-28	0.00440752	3.94e-25	52	6458.1	QLEQQVEEFR	Stripped Sequence	TRUE	0	QLEQQVEEFR	11	2	FALSE	_QLEQQVEEFR_	22.8461	FALSE	_QLEQQVEEFR_	_QLEQQVEEFR_	no group specified	LABEL_FREE	FALSE	NaN	2.61e-22	0.000590909	17.5857	4	22.7673	0.138008	17.6125	0.000168626	0.000590909	7.83e-29	1.21e-05	FALSE	NaN	4900.88	4900.88	TRUE	FALSE	44.7049	2	_QLEQQVEEFR_	_QLEQQVEEFR_	653.325	653.324	4900.88
QUANT 2.0 (SN Standard)	4	20221111-Mouse-Undep-Plasma-7A-4ug_1_1_5066	NA	20221111-Mouse-Undep-Plasma-7A-4ug_1_1_5066.d	1	P06728	P06728	59.2281	59.1332	0.000153307	3.53e-28	0.00440752	3.94e-25	52	6458.1	QLEQQVEEFR	Stripped Sequence	TRUE	0	QLEQQVEEFR	11	2	FALSE	_QLEQQVEEFR_	22.8461	FALSE	_QLEQQVEEFR_	_QLEQQVEEFR_	no group specified	LABEL_FREE	FALSE	NaN	1.31e-14	0.00285757	17.5798	4	22.75	0.111246	17.6125	0.187107	0.831382	1.75e-20	0.00198608	FALSE	NaN	733.921	733.921	TRUE	FALSE	38.6145	3	_QLEQQVEEFR_	_QLEQQVEEFR_	435.886	435.884	733.921
QUANT 2.0 (SN Standard)	4	20221111-Mouse-Undep-Plasma-7A-4ug_1_1_5066	NA	20221111-Mouse-Undep-Plasma-7A-4ug_1_1_5066.d	1	P06728	P06728	59.2281	59.1332	0.000153307	3.53e-28	0.00440752	3.94e-25	52	6458.1	VNSFMSTLEK	Stripped Sequence	TRUE	0	VNSFMSTLEK	12	2	FALSE	_VNSFMSTLEK_	34.3555	FALSE	_VNSFMSTLEK_	_VNSFMSTLEK_	no group specified	LABEL_FREE	FALSE	NaN	8.01e-16	0.00259364	20.8561	6	34.2507	0.165382	20.8746	0.000683682	0.00259364	1.9e-26	0.000129337	FALSE	NaN	3201.98	3201.98	TRUE	FALSE	39.6507	2	_VNSFMSTLEK_	_VNSFMSTLEK_	578.289	578.288	3201.98
QUANT 2.0 (SN Standard)	4	20221111-Mouse-Undep-Plasma-7A-4ug_1_1_5066	NA	20221111-Mouse-Undep-Plasma-7A-4ug_1_1_5066.d	1	P06728	P06728	59.2281	59.1332	0.000153307	3.53e-28	0.00440752	3.94e-25	52	6458.1	VNSFMSTLEK	Stripped Sequence	TRUE	0	VNSFMSTLEK	12	2	FALSE	_VN[+1]SFMSTLEK_	47.089	FALSE	_VN[Deamidation (NQ)]SFMSTLEK_	_VN[Deamidation (NQ)]SFMSTLEK_	no group specified	LABEL_FREE	FALSE	NaN	8.41e-45	1.18e-11	23.13	5	42.8718	0.155315	24.062	0.00020285	0.000811824	2e-32	8.99e-09	FALSE	NaN	492.509	492.509	TRUE	FALSE	57.6018	2	_VN[+1]SFMSTLEK_	_VN[Deamidation (NQ)]SFMSTLEK_	578.781	578.78	492.509
QUANT 2.0 (SN Standard)	4	20221111-Mouse-Undep-Plasma-7A-4ug_1_1_5066	NA	20221111-Mouse-Undep-Plasma-7A-4ug_1_1_5066.d	1	P06728	P06728	59.2281	59.1332	0.000153307	3.53e-28	0.00440752	3.94e-25	52	6458.1	QQLGPNSGEVESHLSFLEK	Stripped Sequence	TRUE	0	QQLGPNSGEVESHLSFLEK	13	5	FALSE	_QQLGPNSGEVESHLSFLEK_	55.2763	FALSE	_QQLGPNSGEVESHLSFLEK_	_QQLGPNSGEVESHLSFLEK_	no group specified	LABEL_FREE	FALSE	NaN	1.16e-22	0.000510637	26.3377	7	55.9143	0.188246	26.1349	0.000261001	0.00103477	1.05e-27	1.2e-05	FALSE	NaN	6077.91	6077.91	TRUE	FALSE	44.9583	3	_QQLGPNSGEVESHLSFLEK_	_QQLGPNSGEVESHLSFLEK_	700.352	700.35	6077.91
QUANT 2.0 (SN Standard)	4	20221111-Mouse-Undep-Plasma-7A-4ug_1_1_5066	NA	20221111-Mouse-Undep-Plasma-7A-4ug_1_1_5066.d	1	P06728	P06728	59.2281	59.1332	0.000153307	3.53e-28	0.00440752	3.94e-25	52	6458.1	QQLGPNSGEVESHLSFLEK	Stripped Sequence	TRUE	0	QQLGPNSGEVESHLSFLEK	13	5	FALSE	_QQ[+1]LGPNSGEVESHLSFLEK_	55.2705	FALSE	_QQ[Deamidation (NQ)]LGPNSGEVESHLSFLEK_	_QQ[Deamidation (NQ)]LGPNSGEVESHLSFLEK_	no group specified	LABEL_FREE	FALSE	NaN	3.03e-17	0.00219328	26.3545	6	55.89	0.178694	26.0389	0.000985955	0.00440214	2.94e-18	0.000278543	FALSE	NaN	5619.08	5619.08	TRUE	FALSE	40.822	3	_QQ[+1]LGPNSGEVESHLSFLEK_	_QQ[Deamidation (NQ)]LGPNSGEVESHLSFLEK_	700.68	700.678	5619.08
QUANT 2.0 (SN Standard)	4	20221111-Mouse-Undep-Plasma-7A-4ug_1_1_5066	NA	20221111-Mouse-Undep-Plasma-7A-4ug_1_1_5066.d	1	P06728	P06728	59.2281	59.1332	0.000153307	3.53e-28	0.00440752	3.94e-25	52	6458.1	QQLGPNSGEVESHLSFLEK	Stripped Sequence	TRUE	0	QQLGPNSGEVESHLSFLEK	13	5	FALSE	_Q[+1]Q[+1]LGPNSGEVESHLSFLEK_	55.6304	FALSE	_Q[Deamidation (NQ)]Q[Deamidation (NQ)]LGPNSGEVESHLSFLEK_	_Q[Deamidation (NQ)]Q[Deamidation (NQ)]LGPNSGEVESHLSFLEK_	no group specified	LABEL_FREE	FALSE	NaN	1.13e-25	0.000109688	26.3595	6	55.8999	0.178553	26.2222	0.00106274	0.0035509	2.48e-12	0.000583008	FALSE	NaN	5427.02	5427.02	TRUE	FALSE	47.0428	3	_Q[+1]Q[+1]LGPNSGEVESHLSFLEK_	_Q[Deamidation (NQ)]Q[Deamidation (NQ)]LGPNSGEVESHLSFLEK_	701.008	701.006	5427.02
QUANT 2.0 (SN Standard)	4	20221111-Mouse-Undep-Plasma-7A-4ug_1_1_5066	NA	20221111-Mouse-Undep-Plasma-7A-4ug_1_1_5066.d	1	P06728	P06728	59.2281	59.1332	0.000153307	3.53e-28	0.00440752	3.94e-25	52	6458.1	QQLGPNSGEVESHLSFLEK	Stripped Sequence	TRUE	0	QQLGPNSGEVESHLSFLEK	13	5	FALSE	_QQLGPN[+1]SGEVESHLSFLEK_	55.4519	FALSE	_QQLGPN[Deamidation (NQ)]SGEVESHLSFLEK_	_QQLGPN[Deamidation (NQ)]SGEVESHLSFLEK_	no group specified	LABEL_FREE	FALSE	NaN	6.63e-35	8.33e-08	28.6985	3	62.9991	0.0797329	26.1313	0.000532084	0.00198976	4.23e-14	0.000198155	FALSE	NaN	97.6795	97.6795	FALSE	FALSE	52.5177	3	_QQLGPN[+1]SGEVESHLSFLEK_	_QQLGPN[Deamidation (NQ)]SGEVESHLSFLEK_	700.68	700.678	97.6795
QUANT 2.0 (SN Standard)	4	20221111-Mouse-Undep-Plasma-7A-4ug_1_1_5066	NA	20221111-Mouse-Undep-Plasma-7A-4ug_1_1_5066.d	1	P06728	P06728	59.2281	59.1332	0.000153307	3.53e-28	0.00440752	3.94e-25	52	6458.1	QQLGPNSGEVESHLSFLEK	Stripped Sequence	TRUE	0	QQLGPNSGEVESHLSFLEK	13	5	FALSE	_Q[+1]Q[+1]LGPN[+1]SGEVESHLSFLEK_	56.7212	FALSE	_Q[Deamidation (NQ)]Q[Deamidation (NQ)]LGPN[Deamidation (NQ)]SGEVESHLSFLEK_	_Q[Deamidation (NQ)]Q[Deamidation (NQ)]LGPN[Deamidation (NQ)]SGEVESHLSFLEK_	no group specified	LABEL_FREE	FALSE	NaN	3.32e-10	0.00509786	28.7085	3	63.0105	0.0900917	26.4956	0.00378961	0.0166071	0.000476799	0.00151636	FALSE	NaN	180.588	180.588	FALSE	FALSE	34.4337	3	_Q[+1]Q[+1]LGPN[+1]SGEVESHLSFLEK_	_Q[Deamidation (NQ)]Q[Deamidation (NQ)]LGPN[Deamidation (NQ)]SGEVESHLSFLEK_	701.336	701.334	180.588
QUANT 2.0 (SN Standard)	4	20221111-Mouse-Undep-Plasma-7A-4ug_1_1_5066	NA	20221111-Mouse-Undep-Plasma-7A-4ug_1_1_5066.d	1	P06728	P06728	59.2281	59.1332	0.000153307	3.53e-28	0.00440752	3.94e-25	52	6458.1	TVEPMGEMFNK	Stripped Sequence	TRUE	0	TVEPMGEMFNK	14	4	FALSE	_TVEPMGEMFNK_	38.6784	FALSE	_TVEPMGEMFNK_	_TVEPMGEMFNK_	no group specified	LABEL_FREE	FALSE	NaN	0	6.67e-12	21.3204	9	36.8616	0.254051	21.6148	0.000208414	0.00101468	5.54e-38	3.84e-06	FALSE	NaN	10647.5	10647.5	TRUE	FALSE	59.1331	2	_TVEPMGEMFNK_	_TVEPMGEMFNK_	641.794	641.793	10647.5
QUANT 2.0 (SN Standard)	4	20221111-Mouse-Undep-Plasma-7A-4ug_1_1_5066	NA	20221111-Mouse-Undep-Plasma-7A-4ug_1_1_5066.d	1	P06728	P06728	59.2281	59.1332	0.000153307	3.53e-28	0.00440752	3.94e-25	52	6458.1	TVEPMGEMFNK	Stripped Sequence	TRUE	0	TVEPMGEMFNK	14	4	FALSE	_TVEPMGEMFNK_	38.6784	FALSE	_TVEPMGEMFNK_	_TVEPMGEMFNK_	no group specified	LABEL_FREE	FALSE	NaN	5.98e-27	4.9e-05	21.3613	6	37.0809	0.168383	21.6148	0.000251668	0.000737741	7.61e-25	5.75e-05	FALSE	NaN	108.721	108.721	TRUE	FALSE	47.8815	3	_TVEPMGEMFNK_	_TVEPMGEMFNK_	428.198	428.196	108.721
QUANT 2.0 (SN Standard)	4	20221111-Mouse-Undep-Plasma-7A-4ug_1_1_5066	NA	20221111-Mouse-Undep-Plasma-7A-4ug_1_1_5066.d	1	P06728	P06728	59.2281	59.1332	0.000153307	3.53e-28	0.00440752	3.94e-25	52	6458.1	TVEPMGEMFNK	Stripped Sequence	TRUE	0	TVEPMGEMFNK	14	4	FALSE	_TVEPMGEM[+16]FNK_	11.7894	FALSE	_TVEPMGEM[Oxidation (M)]FNK_	_TVEPMGEM[Oxidation (M)]FNK_	no group specified	LABEL_FREE	FALSE	NaN	4.14e-31	2.17e-06	14.9695	4	12.2656	0.118086	14.7977	0.00048431	0.00196209	3.52e-28	2.53e-05	FALSE	NaN	70.3145	70.3145	TRUE	FALSE	50.4257	2	_TVEPMGEM[+16]FNK_	_TVEPMGEM[Oxidation (M)]FNK_	649.791	649.79	70.3145
QUANT 2.0 (SN Standard)	4	20221111-Mouse-Undep-Plasma-7A-4ug_1_1_5066	NA	20221111-Mouse-Undep-Plasma-7A-4ug_1_1_5066.d	1	P06728	P06728	59.2281	59.1332	0.000153307	3.53e-28	0.00440752	3.94e-25	52	6458.1	TVEPMGEMFNK	Stripped Sequence	TRUE	0	TVEPMGEMFNK	14	4	FALSE	_TVEPM[+16]GEMFNK_	10.8053	FALSE	_TVEPM[Oxidation (M)]GEMFNK_	_TVEPM[Oxidation (M)]GEMFNK_	no group specified	LABEL_FREE	FALSE	NaN	1.36e-15	0.00264207	14.9845	4	12.3174	0.130103	14.4344	0.0336218	0.175663	6.19e-15	0.0165885	FALSE	NaN	77.5316	77.5316	FALSE	FALSE	39.4586	2	_TVEPM[+16]GEMFNK_	_TVEPM[Oxidation (M)]GEMFNK_	649.791	649.79	77.5316
QUANT 2.0 (SN Standard)	4	20221111-Mouse-Undep-Plasma-7A-4ug_1_1_5066	NA	20221111-Mouse-Undep-Plasma-7A-4ug_1_1_5066.d	1	P06728	P06728	59.2281	59.1332	0.000153307	3.53e-28	0.00440752	3.94e-25	52	6458.1	GSPDQPQALPLPEQAQEQAQEQAQEQVQPK	Stripped Sequence	TRUE	0	GSPDQPQALPLPEQAQEQAQEQAQEQVQPK	15	2	FALSE	_GSPDQPQALPLPEQAQEQAQEQAQEQVQPK_	49.9463	FALSE	_GSPDQPQALPLPEQAQEQAQEQAQEQVQPK_	_GSPDQPQALPLPEQAQEQAQEQAQEQVQPK_	no group specified	LABEL_FREE	FALSE	NaN	3.9e-08	0.00520449	25.346	6	51.4701	0.198526	24.9383	0.00154692	0.00864833	5.84e-27	9.74e-05	FALSE	NaN	289.633	289.633	TRUE	FALSE	32.0937	3	_GSPDQPQALPLPEQAQEQAQEQAQEQVQPK_	_GSPDQPQALPLPEQAQEQAQEQAQEQVQPK_	1099.87	1099.87	289.633
QUANT 2.0 (SN Standard)	4	20221111-Mouse-Undep-Plasma-7A-4ug_1_1_5066	NA	20221111-Mouse-Undep-Plasma-7A-4ug_1_1_5066.d	1	P06728	P06728	59.2281	59.1332	0.000153307	3.53e-28	0.00440752	3.94e-25	52	6458.1	GSPDQPQALPLPEQAQEQAQEQAQEQVQPK	Stripped Sequence	TRUE	0	GSPDQPQALPLPEQAQEQAQEQAQEQVQPK	15	2	FALSE	_GSPDQPQALPLPEQAQEQAQEQAQEQVQPK_	49.9463	FALSE	_GSPDQPQALPLPEQAQEQAQEQAQEQVQPK_	_GSPDQPQALPLPEQAQEQAQEQAQEQVQPK_	no group specified	LABEL_FREE	FALSE	NaN	1.61e-37	7.67e-09	25.3365	6	51.4397	0.189514	24.9383	0.0588338	0.585295	2.97e-27	2.08e-05	FALSE	NaN	300.43	300.43	TRUE	FALSE	53.8846	4	_GSPDQPQALPLPEQAQEQAQEQAQEQVQPK_	_GSPDQPQALPLPEQAQEQAQEQAQEQVQPK_	825.155	825.154	300.43
QUANT 2.0 (SN Standard)	4	20221111-Mouse-Undep-Plasma-7A-4ug_1_1_5066	NA	20221111-Mouse-Undep-Plasma-7A-4ug_1_1_5066.d	1	P06728	P06728	59.2281	59.1332	0.000153307	3.53e-28	0.00440752	3.94e-25	52	6458.1	KGSPDQPQALPLPEQAQEQAQEQAQEQVQPKPLES	Stripped Sequence	TRUE	2	KGSPDQPQALPLPEQAQEQAQEQAQEQVQPKPLES	16	2	FALSE	_KGSPDQPQALPLPEQAQEQAQEQAQEQVQPKPLES_	50.3902	FALSE	_KGSPDQPQALPLPEQAQEQAQEQAQEQVQPKPLES_	_KGSPDQPQALPLPEQAQEQAQEQAQEQVQPKPLES_	no group specified	LABEL_FREE	FALSE	NaN	4.68e-26	8.7e-05	25.8321	4	53.1497	0.10568	25.0517	0.00199126	0.0165736	1.41e-12	0.000127702	FALSE	NaN	45.451	45.451	TRUE	FALSE	47.2976	5	_KGSPDQPQALPLPEQAQEQAQEQAQEQVQPKPLES_	_KGSPDQPQALPLPEQAQEQAQEQAQEQVQPKPLES_	771.187	771.186	45.451
QUANT 2.0 (SN Standard)	4	20221111-Mouse-Undep-Plasma-7A-4ug_1_1_5066	NA	20221111-Mouse-Undep-Plasma-7A-4ug_1_1_5066.d	1	P06728	P06728	59.2281	59.1332	0.000153307	3.53e-28	0.00440752	3.94e-25	52	6458.1	KGSPDQPQALPLPEQAQEQAQEQAQEQVQPKPLES	Stripped Sequence	TRUE	2	KGSPDQPQALPLPEQAQEQAQEQAQEQVQPKPLES	16	2	FALSE	_KGSPDQPQALPLPEQAQEQAQ[+1]EQAQEQ[+1]VQPKPLES_	50.4876	FALSE	_KGSPDQPQALPLPEQAQEQAQ[Deamidation (NQ)]EQAQEQ[Deamidation (NQ)]VQPKPLES_	_KGSPDQPQALPLPEQAQEQAQ[Deamidation (NQ)]EQAQEQ[Deamidation (NQ)]VQPKPLES_	no group specified	LABEL_FREE	FALSE	NaN	3.44e-13	0.00321841	25.853	2	54.5451	0.0583172	24.9821	0.00623276	0.032301	1.79e-12	0.000516656	FALSE	NaN	7.79456	7.79456	TRUE	FALSE	37.3529	4	_KGSPDQPQALPLPEQAQEQAQ[+1]EQAQEQ[+1]VQPKPLES_	_KGSPDQPQALPLPEQAQEQAQ[Deamidation (NQ)]EQAQEQ[Deamidation (NQ)]VQPKPLES_	964.224	964.222	7.79456
QUANT 2.0 (SN Standard)	4	20221111-Mouse-Undep-Plasma-7A-4ug_1_1_5066	NA	20221111-Mouse-Undep-Plasma-7A-4ug_1_1_5066.d	1	P06728	P06728	59.2281	59.1332	0.000153307	3.53e-28	0.00440752	3.94e-25	52	6458.1	ALVQQLEQFR	Stripped Sequence	TRUE	0	ALVQQLEQFR	18	3	FALSE	_ALVQQLEQFR_	53.9306	FALSE	_ALVQQLEQFR_	_ALVQQLEQFR_	no group specified	LABEL_FREE	FALSE	NaN	0	6.67e-12	25.6712	6	52.3115	0.163633	25.9306	0.000177304	0.000707306	3.23e-40	1.13e-06	FALSE	NaN	20391.1	20391.1	TRUE	FALSE	59.0924	2	_ALVQQLEQFR_	_ALVQQLEQFR_	616.343	616.342	20391.1
QUANT 2.0 (SN Standard)	4	20221111-Mouse-Undep-Plasma-7A-4ug_1_1_5066	NA	20221111-Mouse-Undep-Plasma-7A-4ug_1_1_5066.d	1	P06728	P06728	59.2281	59.1332	0.000153307	3.53e-28	0.00440752	3.94e-25	52	6458.1	ALVQQLEQFR	Stripped Sequence	TRUE	0	ALVQQLEQFR	18	3	FALSE	_ALVQQLEQFR_	53.9306	FALSE	_ALVQQLEQFR_	_ALVQQLEQFR_	no group specified	LABEL_FREE	FALSE	NaN	6.45e-44	2.3e-11	25.6821	5	52.3353	0.153839	25.9306	0.0001427	0.000467787	3.38e-35	8.94e-07	FALSE	NaN	1773.47	1773.47	TRUE	FALSE	57.149	3	_ALVQQLEQFR_	_ALVQQLEQFR_	411.231	411.229	1773.47
QUANT 2.0 (SN Standard)	4	20221111-Mouse-Undep-Plasma-7A-4ug_1_1_5066	NA	20221111-Mouse-Undep-Plasma-7A-4ug_1_1_5066.d	1	P06728	P06728	59.2281	59.1332	0.000153307	3.53e-28	0.00440752	3.94e-25	52	6458.1	ALVQQLEQFR	Stripped Sequence	TRUE	0	ALVQQLEQFR	18	3	FALSE	_ALVQ[+1]QLEQFR_	58.6284	FALSE	_ALVQ[Deamidation (NQ)]QLEQFR_	_ALVQ[Deamidation (NQ)]QLEQFR_	no group specified	LABEL_FREE	FALSE	NaN	1.54e-09	0.00512496	25.6762	5	54.147	0.158966	27.0088	0.00673847	0.0131896	0.00256014	0.00512496	FALSE	NaN	13654.6	13654.6	TRUE	FALSE	33.7147	2	_ALVQ[+1]QLEQFR_	_ALVQ[Deamidation (NQ)]QLEQFR_	616.835	616.834	13654.6
QUANT 2.0 (SN Standard)	4	20221111-Mouse-Undep-Plasma-7A-4ug_1_1_5066	NA	20221111-Mouse-Undep-Plasma-7A-4ug_1_1_5066.d	1	P06728	P06728	59.2281	59.1332	0.000153307	3.53e-28	0.00440752	3.94e-25	52	6458.1	KGSPDQPQALPLPEQAQEQAQEQAQEQVQPK	Stripped Sequence	TRUE	1	KGSPDQPQALPLPEQAQEQAQEQAQEQVQPK	19	2	FALSE	_KGSPDQPQALPLPEQAQEQAQEQAQEQVQPK_	41.1792	FALSE	_KGSPDQPQALPLPEQAQEQAQEQAQEQVQPK_	_KGSPDQPQALPLPEQAQEQAQEQAQEQVQPK_	no group specified	LABEL_FREE	FALSE	NaN	5.47e-44	2.17e-11	22.9609	7	42.5542	0.208643	22.4045	0.000151923	0.000910198	9.11e-27	5.06e-08	FALSE	NaN	511.294	511.294	TRUE	FALSE	57.1836	4	_KGSPDQPQALPLPEQAQEQAQEQAQEQVQPK_	_KGSPDQPQALPLPEQAQEQAQEQAQEQVQPK_	857.179	857.177	511.294
QUANT 2.0 (SN Standard)	4	20221111-Mouse-Undep-Plasma-7A-4ug_1_1_5066	NA	20221111-Mouse-Undep-Plasma-7A-4ug_1_1_5066.d	1	P06728	P06728	59.2281	59.1332	0.000153307	3.53e-28	0.00440752	3.94e-25	52	6458.1	KGSPDQPQALPLPEQAQEQAQEQAQEQVQPK	Stripped Sequence	TRUE	1	KGSPDQPQALPLPEQAQEQAQEQAQEQVQPK	19	2	FALSE	_KGSPDQPQALPLPEQAQEQAQEQAQEQVQPK_	41.1792	FALSE	_KGSPDQPQALPLPEQAQEQAQEQAQEQVQPK_	_KGSPDQPQALPLPEQAQEQAQEQAQEQVQPK_	no group specified	LABEL_FREE	FALSE	NaN	5.18e-44	2.12e-11	22.9418	7	42.5017	0.20631	22.4045	0.0191708	0.189438	1.83e-29	3.11e-05	FALSE	NaN	280.39	280.39	TRUE	FALSE	57.201	5	_KGSPDQPQALPLPEQAQEQAQEQAQEQVQPK_	_KGSPDQPQALPLPEQAQEQAQEQAQEQVQPK_	685.944	685.943	280.39
QUANT 2.0 (SN Standard)	4	20221111-Mouse-Undep-Plasma-7A-4ug_1_1_5066	NA	20221111-Mouse-Undep-Plasma-7A-4ug_1_1_5066.d	1	P06728	P06728	59.2281	59.1332	0.000153307	3.53e-28	0.00440752	3.94e-25	52	6458.1	MMPHANK	Stripped Sequence	TRUE	0	MMPHANK	20	1	FALSE	_M[+16]MPHANK_	-60.7812	FALSE	_M[Oxidation (M)]MPHANK_	_M[Oxidation (M)]MPHANK_	no group specified	LABEL_FREE	FALSE	NaN	3.72e-06	0.00664416	2.70718	3	-51.0466	0.0883927	0.985205	0.261813	0.770242	0.000155615	0.0984382	FALSE	NaN	140.478	140.478	TRUE	FALSE	29.5187	2	_M[+16]MPHANK_	_M[Oxidation (M)]MPHANK_	422.694	422.691	140.478
QUANT 2.0 (SN Standard)	4	20221111-Mouse-Undep-Plasma-7A-4ug_1_1_5066	NA	20221111-Mouse-Undep-Plasma-7A-4ug_1_1_5066.d	1	P06728	P06728	59.2281	59.1332	0.000153307	3.53e-28	0.00440752	3.94e-25	52	6458.1	ENVDNLHTSMMPLATNLK	Stripped Sequence	TRUE	0	ENVDNLHTSMMPLATNLK	21	4	FALSE	_ENVDNLHTSMMPLATNLK_	52.6825	FALSE	_ENVDNLHTSMMPLATNLK_	_ENVDNLHTSMMPLATNLK_	no group specified	LABEL_FREE	FALSE	NaN	1.61e-29	7.65e-06	25.8869	5	53.5226	0.167233	25.7815	0.000210704	0.00103477	4.6e-30	7.65e-06	FALSE	NaN	13690.2	13690.2	TRUE	FALSE	49.4872	3	_ENVDNLHTSMMPLATNLK_	_ENVDNLHTSMMPLATNLK_	676.668	676.666	13690.2
QUANT 2.0 (SN Standard)	4	20221111-Mouse-Undep-Plasma-7A-4ug_1_1_5066	NA	20221111-Mouse-Undep-Plasma-7A-4ug_1_1_5066.d	1	P06728	P06728	59.2281	59.1332	0.000153307	3.53e-28	0.00440752	3.94e-25	52	6458.1	ENVDNLHTSMMPLATNLK	Stripped Sequence	TRUE	0	ENVDNLHTSMMPLATNLK	21	4	FALSE	_ENVDNLHTSMMPLATNLK_	52.6825	FALSE	_ENVDNLHTSMMPLATNLK_	_ENVDNLHTSMMPLATNLK_	no group specified	LABEL_FREE	FALSE	NaN	9.4e-15	0.00282605	25.867	5	53.3872	0.166914	25.7815	0.000879642	0.00471399	3.83e-30	0.000129337	FALSE	NaN	413.611	413.611	TRUE	FALSE	38.7404	4	_ENVDNLHTSMMPLATNLK_	_ENVDNLHTSMMPLATNLK_	507.753	507.751	413.611
QUANT 2.0 (SN Standard)	4	20221111-Mouse-Undep-Plasma-7A-4ug_1_1_5066	NA	20221111-Mouse-Undep-Plasma-7A-4ug_1_1_5066.d	1	P06728	P06728	59.2281	59.1332	0.000153307	3.53e-28	0.00440752	3.94e-25	52	6458.1	ENVDNLHTSMMPLATNLK	Stripped Sequence	TRUE	0	ENVDNLHTSMMPLATNLK	21	4	FALSE	_ENVDNLHTSMM[+16]PLATNLK_	38.542	FALSE	_ENVDNLHTSMM[Oxidation (M)]PLATNLK_	_ENVDNLHTSMM[Oxidation (M)]PLATNLK_	no group specified	LABEL_FREE	FALSE	NaN	1.37e-38	2.86e-09	21.9551	6	39.9347	0.176912	21.6	0.00437704	0.0394318	2.61e-21	0.000129337	FALSE	NaN	211.699	211.699	TRUE	FALSE	54.4352	3	_ENVDNLHTSMM[+16]PLATNLK_	_ENVDNLHTSMM[Oxidation (M)]PLATNLK_	681.999	681.998	211.699
QUANT 2.0 (SN Standard)	4	20221111-Mouse-Undep-Plasma-7A-4ug_1_1_5066	NA	20221111-Mouse-Undep-Plasma-7A-4ug_1_1_5066.d	1	P06728	P06728	59.2281	59.1332	0.000153307	3.53e-28	0.00440752	3.94e-25	52	6458.1	ENVDNLHTSMMPLATNLK	Stripped Sequence	TRUE	0	ENVDNLHTSMMPLATNLK	21	4	FALSE	_ENVDNLHTSM[+16]MPLATNLK_	37.4213	FALSE	_ENVDNLHTSM[Oxidation (M)]MPLATNLK_	_ENVDNLHTSM[Oxidation (M)]MPLATNLK_	no group specified	LABEL_FREE	FALSE	NaN	5.53e-38	5.03e-09	21.9702	7	39.9873	0.185232	21.4251	0.00511355	0.0437155	3.29e-19	0.000471978	FALSE	NaN	192.322	192.322	FALSE	FALSE	54.1235	3	_ENVDNLHTSM[+16]MPLATNLK_	_ENVDNLHTSM[Oxidation (M)]MPLATNLK_	681.999	681.998	192.322
QUANT 2.0 (SN Standard)	4	20221111-Mouse-Undep-Plasma-7A-4ug_1_1_5066	NA	20221111-Mouse-Undep-Plasma-7A-4ug_1_1_5066.d	1	P06728	P06728	59.2281	59.1332	0.000153307	3.53e-28	0.00440752	3.94e-25	52	6458.1	LVPFVVQLSGHLAQETER	Stripped Sequence	TRUE	0	LVPFVVQLSGHLAQETER	22	2	FALSE	_LVPFVVQLSGHLAQETER_	88.2572	FALSE	_LVPFVVQLSGHLAQETER_	_LVPFVVQLSGHLAQETER_	no group specified	LABEL_FREE	FALSE	NaN	7.09e-16	0.00258072	34.3796	11	86.9274	0.323177	34.7782	0.000711609	0.0030064	4.9e-30	0.000129337	FALSE	NaN	4744.88	4744.88	TRUE	FALSE	39.6951	3	_LVPFVVQLSGHLAQETER_	_LVPFVVQLSGHLAQETER_	675.037	675.036	4744.88
QUANT 2.0 (SN Standard)	4	20221111-Mouse-Undep-Plasma-7A-4ug_1_1_5066	NA	20221111-Mouse-Undep-Plasma-7A-4ug_1_1_5066.d	1	P06728	P06728	59.2281	59.1332	0.000153307	3.53e-28	0.00440752	3.94e-25	52	6458.1	LVPFVVQLSGHLAQETER	Stripped Sequence	TRUE	0	LVPFVVQLSGHLAQETER	22	2	FALSE	_LVPFVVQLSGHLAQETER_	88.2572	FALSE	_LVPFVVQLSGHLAQETER_	_LVPFVVQLSGHLAQETER_	no group specified	LABEL_FREE	FALSE	NaN	1.47e-29	7.42e-06	34.369	5	86.8943	0.155331	34.7782	0.00744125	0.0550257	3.29e-10	0.000656445	FALSE	NaN	49.1	49.1	TRUE	FALSE	49.5117	4	_LVPFVVQLSGHLAQETER_	_LVPFVVQLSGHLAQETER_	506.53	506.527	49.1
QUANT 2.0 (SN Standard)	4	20221111-Mouse-Undep-Plasma-7A-4ug_1_1_5066	NA	20221111-Mouse-Undep-Plasma-7A-4ug_1_1_5066.d	1	P06728	P06728	59.2281	59.1332	0.000153307	3.53e-28	0.00440752	3.94e-25	52	6458.1	ATIDQNLEDLRR	Stripped Sequence	TRUE	1	ATIDQNLEDLRR	23	1	FALSE	_ATIDQNLEDLRR_	21.8658	FALSE	_ATIDQNLEDLRR_	_ATIDQNLEDLRR_	no group specified	LABEL_FREE	FALSE	NaN	4.2e-45	9.96e-12	17.4521	5	22.2327	0.151186	17.3783	0.000211011	0.00103477	1.05e-35	1.14e-08	FALSE	NaN	3360.43	3360.43	TRUE	FALSE	57.7423	3	_ATIDQNLEDLRR_	_ATIDQNLEDLRR_	481.923	481.921	3360.43
QUANT 2.0 (SN Standard)	4	20221111-Mouse-Undep-Plasma-7A-4ug_1_1_5066	NA	20221111-Mouse-Undep-Plasma-7A-4ug_1_1_5066.d	1	P06728	P06728	59.2281	59.1332	0.000153307	3.53e-28	0.00440752	3.94e-25	52	6458.1	SLAPLTVGVQEK	Stripped Sequence	TRUE	0	SLAPLTVGVQEK	24	1	FALSE	_SLAPLTVGVQEK_	35.2855	FALSE	_SLAPLTVGVQEK_	_SLAPLTVGVQEK_	no group specified	LABEL_FREE	FALSE	NaN	2.5e-26	7.36e-05	21.0381	5	35.3486	0.156879	21.0284	0.000116944	0.000467787	1.35e-29	1.25e-05	FALSE	NaN	16904.2	16904.2	TRUE	FALSE	47.4777	2	_SLAPLTVGVQEK_	_SLAPLTVGVQEK_	621.359	621.357	16904.2
QUANT 2.0 (SN Standard)	4	20221111-Mouse-Undep-Plasma-7A-4ug_1_1_5066	NA	20221111-Mouse-Undep-Plasma-7A-4ug_1_1_5066.d	1	P06728	P06728	59.2281	59.1332	0.000153307	3.53e-28	0.00440752	3.94e-25	52	6458.1	LNHQMEGLAFQMK	Stripped Sequence	TRUE	0	LNHQMEGLAFQMK	25	4	FALSE	_LNHQMEGLAFQMK_	33.6995	FALSE	_LNHQMEGLAFQMK_	_LNHQMEGLAFQMK_	no group specified	LABEL_FREE	FALSE	NaN	1.23e-25	0.000111921	20.5503	6	33.2173	0.190926	20.6548	0.00038527	0.00195407	7.24e-23	0.000111921	FALSE	NaN	6350.68	6350.68	TRUE	FALSE	47.0197	3	_LNHQMEGLAFQMK_	_LNHQMEGLAFQMK_	516.255	516.253	6350.68
QUANT 2.0 (SN Standard)	4	20221111-Mouse-Undep-Plasma-7A-4ug_1_1_5066	NA	20221111-Mouse-Undep-Plasma-7A-4ug_1_1_5066.d	1	P06728	P06728	59.2281	59.1332	0.000153307	3.53e-28	0.00440752	3.94e-25	52	6458.1	LNHQMEGLAFQMK	Stripped Sequence	TRUE	0	LNHQMEGLAFQMK	25	4	FALSE	_LNHQ[+1]MEGLAFQMK_	37.1946	FALSE	_LNHQ[Deamidation (NQ)]MEGLAFQMK_	_LNHQ[Deamidation (NQ)]MEGLAFQMK_	no group specified	LABEL_FREE	FALSE	NaN	3.31e-40	6.43e-10	23.5504	5	44.6684	0.156273	21.4098	0.000407238	0.00143343	2.01e-19	0.000161429	FALSE	NaN	231.112	231.112	TRUE	FALSE	55.2625	3	_LNHQ[+1]MEGLAFQMK_	_LNHQ[Deamidation (NQ)]MEGLAFQMK_	516.583	516.581	231.112
QUANT 2.0 (SN Standard)	4	20221111-Mouse-Undep-Plasma-7A-4ug_1_1_5066	NA	20221111-Mouse-Undep-Plasma-7A-4ug_1_1_5066.d	1	P06728	P06728	59.2281	59.1332	0.000153307	3.53e-28	0.00440752	3.94e-25	52	6458.1	LNHQMEGLAFQMK	Stripped Sequence	TRUE	0	LNHQMEGLAFQMK	25	4	FALSE	_LNHQMEGLAFQMK_	33.6995	FALSE	_LNHQMEGLAFQMK_	_LNHQMEGLAFQMK_	no group specified	LABEL_FREE	FALSE	NaN	2.23e-11	0.00488936	20.5379	6	33.188	0.171612	20.6548	0.000889903	0.00488936	3.96e-25	0.000133473	FALSE	NaN	307.602	307.602	TRUE	FALSE	35.6326	2	_LNHQMEGLAFQMK_	_LNHQMEGLAFQMK_	773.879	773.878	307.602
QUANT 2.0 (SN Standard)	4	20221111-Mouse-Undep-Plasma-7A-4ug_1_1_5066	NA	20221111-Mouse-Undep-Plasma-7A-4ug_1_1_5066.d	1	P06728	P06728	59.2281	59.1332	0.000153307	3.53e-28	0.00440752	3.94e-25	52	6458.1	LNHQMEGLAFQMK	Stripped Sequence	TRUE	0	LNHQMEGLAFQMK	25	4	FALSE	_LNHQMEGLAFQ[+1]MK_	34.2332	FALSE	_LNHQMEGLAFQ[Deamidation (NQ)]MK_	_LNHQMEGLAFQ[Deamidation (NQ)]MK_	no group specified	LABEL_FREE	FALSE	NaN	1.78e-15	0.00266508	20.5503	6	33.1957	0.185646	20.7186	0.00371513	0.0259101	2.13e-14	0.00115031	FALSE	NaN	2439.67	2439.67	FALSE	FALSE	39.3595	3	_LNHQMEGLAFQ[+1]MK_	_LNHQMEGLAFQ[Deamidation (NQ)]MK_	516.583	516.581	2439.67
QUANT 2.0 (SN Standard)	4	20221111-Mouse-Undep-Plasma-7A-4ug_1_1_5066	NA	20221111-Mouse-Undep-Plasma-7A-4ug_1_1_5066.d	1	P06728	P06728	59.2281	59.1332	0.000153307	3.53e-28	0.00440752	3.94e-25	52	6458.1	LQEHLKPYAVDLQDQINTQTQEMK	Stripped Sequence	TRUE	1	LQEHLKPYAVDLQDQINTQTQEMK	26	4	FALSE	_LQEHLKPYAVDLQDQINTQTQEMK_	46.4115	FALSE	_LQEHLKPYAVDLQDQINTQTQEMK_	_LQEHLKPYAVDLQDQINTQTQEMK_	no group specified	LABEL_FREE	FALSE	NaN	1.34e-41	1.8e-10	24.8819	9	49.5552	0.269688	24.0248	0.000241458	0.00103479	1.08e-23	2.36e-06	FALSE	NaN	2936.53	2936.53	TRUE	FALSE	55.9716	4	_LQEHLKPYAVDLQDQINTQTQEMK_	_LQEHLKPYAVDLQDQINTQTQEMK_	718.364	718.363	2936.53
QUANT 2.0 (SN Standard)	4	20221111-Mouse-Undep-Plasma-7A-4ug_1_1_5066	NA	20221111-Mouse-Undep-Plasma-7A-4ug_1_1_5066.d	1	P06728	P06728	59.2281	59.1332	0.000153307	3.53e-28	0.00440752	3.94e-25	52	6458.1	LQEHLKPYAVDLQDQINTQTQEMK	Stripped Sequence	TRUE	1	LQEHLKPYAVDLQDQINTQTQEMK	26	4	FALSE	_LQEHLKPYAVDLQDQINTQTQEMK_	46.4115	FALSE	_LQEHLKPYAVDLQDQINTQTQEMK_	_LQEHLKPYAVDLQDQINTQTQEMK_	no group specified	LABEL_FREE	FALSE	NaN	3.38e-08	0.0051994	24.8964	7	49.7386	0.230396	24.0248	0.00288602	0.0212819	1.48e-20	0.000157694	FALSE	NaN	201.576	201.576	TRUE	FALSE	32.169	3	_LQEHLKPYAVDLQDQINTQTQEMK_	_LQEHLKPYAVDLQDQINTQTQEMK_	957.483	957.481	201.576
QUANT 2.0 (SN Standard)	4	20221111-Mouse-Undep-Plasma-7A-4ug_1_1_5066	NA	20221111-Mouse-Undep-Plasma-7A-4ug_1_1_5066.d	1	P06728	P06728	59.2281	59.1332	0.000153307	3.53e-28	0.00440752	3.94e-25	52	6458.1	LQEHLKPYAVDLQDQINTQTQEMK	Stripped Sequence	TRUE	1	LQEHLKPYAVDLQDQINTQTQEMK	26	4	FALSE	_LQEHLKPYAVDLQDQIN[+1]TQTQEMK_	49.1109	FALSE	_LQEHLKPYAVDLQDQIN[Deamidation (NQ)]TQTQEMK_	_LQEHLKPYAVDLQDQIN[Deamidation (NQ)]TQTQEMK_	no group specified	LABEL_FREE	FALSE	NaN	1.53e-30	3.42e-06	24.8713	6	49.5241	0.184044	24.6669	0.0024902	0.0217625	2.38e-24	0.000192909	FALSE	NaN	144.093	144.093	TRUE	FALSE	50.0962	3	_LQEHLKPYAVDLQDQIN[+1]TQTQEMK_	_LQEHLKPYAVDLQDQIN[Deamidation (NQ)]TQTQEMK_	957.811	957.809	144.093
QUANT 2.0 (SN Standard)	4	20221111-Mouse-Undep-Plasma-7A-4ug_1_1_5066	NA	20221111-Mouse-Undep-Plasma-7A-4ug_1_1_5066.d	1	P06728	P06728	59.2281	59.1332	0.000153307	3.53e-28	0.00440752	3.94e-25	52	6458.1	LQEHLKPYAVDLQDQINTQTQEMK	Stripped Sequence	TRUE	1	LQEHLKPYAVDLQDQINTQTQEMK	26	4	FALSE	_LQEHLKPYAVDLQDQINTQ[+1]TQEMK_	48.8018	FALSE	_LQEHLKPYAVDLQDQINTQ[Deamidation (NQ)]TQEMK_	_LQEHLKPYAVDLQDQINTQ[Deamidation (NQ)]TQEMK_	no group specified	LABEL_FREE	FALSE	NaN	4.27e-14	0.00296853	24.9214	5	49.6254	0.146482	24.5516	0.00602246	0.0469411	4.5e-19	0.00103487	FALSE	NaN	91.9062	91.9062	FALSE	FALSE	38.166	3	_LQEHLKPYAVDLQDQINTQ[+1]TQEMK_	_LQEHLKPYAVDLQDQINTQ[Deamidation (NQ)]TQEMK_	957.811	957.809	91.9062
QUANT 2.0 (SN Standard)	4	20221111-Mouse-Undep-Plasma-7A-4ug_1_1_5066	NA	20221111-Mouse-Undep-Plasma-7A-4ug_1_1_5066.d	1	P06909	P06909	59.2527	58.724	0.000152512	5.86e-27	0.00440752	1.24e-24	88	3090.07	IVSGAAETDQEYYFGQVVR	Stripped Sequence	TRUE	0	IVSGAAETDQEYYFGQVVR	1	4	TRUE	_IVSGAAETDQEYYFGQVVR_	58.4749	FALSE	_IVSGAAETDQEYYFGQVVR_	_IVSGAAETDQEYYFGQVVR_	no group specified	LABEL_FREE	FALSE	NaN	0	6.7e-12	27.181	5	58.9012	0.154369	27.0309	0.000134562	0.000467787	1.17e-36	7.21e-08	FALSE	NaN	2775.18	2775.18	TRUE	TRUE	58.3293	3	_IVSGAAETDQEYYFGQVVR_	_IVSGAAETDQEYYFGQVVR_	711.348	711.347	2775.18
QUANT 2.0 (SN Standard)	4	20221111-Mouse-Undep-Plasma-7A-4ug_1_1_5066	NA	20221111-Mouse-Undep-Plasma-7A-4ug_1_1_5066.d	1	P06909	P06909	59.2527	58.724	0.000152512	5.86e-27	0.00440752	1.24e-24	88	3090.07	IVSGAAETDQEYYFGQVVR	Stripped Sequence	TRUE	0	IVSGAAETDQEYYFGQVVR	1	4	TRUE	_IVSGAAETDQ[+1]EYYFGQVVR_	59.9148	FALSE	_IVSGAAETDQ[Deamidation (NQ)]EYYFGQVVR_	_IVSGAAETDQ[Deamidation (NQ)]EYYFGQVVR_	no group specified	LABEL_FREE	FALSE	NaN	1.66e-08	0.00517719	27.1659	5	59.2291	0.15929	27.4186	0.00154469	0.00745759	4.33e-18	0.000374431	FALSE	NaN	2091.09	2091.09	TRUE	TRUE	32.5379	3	_IVSGAAETDQ[+1]EYYFGQVVR_	_IVSGAAETDQ[Deamidation (NQ)]EYYFGQVVR_	711.676	711.675	2091.09
QUANT 2.0 (SN Standard)	4	20221111-Mouse-Undep-Plasma-7A-4ug_1_1_5066	NA	20221111-Mouse-Undep-Plasma-7A-4ug_1_1_5066.d	1	P06909	P06909	59.2527	58.724	0.000152512	5.86e-27	0.00440752	1.24e-24	88	3090.07	IVSGAAETDQEYYFGQVVR	Stripped Sequence	TRUE	0	IVSGAAETDQEYYFGQVVR	1	4	TRUE	_IVSGAAETDQEYYFGQVVR_	58.4749	FALSE	_IVSGAAETDQEYYFGQVVR_	_IVSGAAETDQEYYFGQVVR_	no group specified	LABEL_FREE	FALSE	NaN	0.000305034	0.00958262	27.1724	5	58.8688	0.152302	27.0309	0.00236572	0.0126654	3.83e-30	1.49e-05	FALSE	NaN	88.2379	88.2379	TRUE	TRUE	26.3556	2	_IVSGAAETDQEYYFGQVVR_	_IVSGAAETDQEYYFGQVVR_	1066.52	1066.52	88.2379
QUANT 2.0 (SN Standard)	4	20221111-Mouse-Undep-Plasma-7A-4ug_1_1_5066	NA	20221111-Mouse-Undep-Plasma-7A-4ug_1_1_5066.d	1	P06909	P06909	59.2527	58.724	0.000152512	5.86e-27	0.00440752	1.24e-24	88	3090.07	IVSGAAETDQEYYFGQVVR	Stripped Sequence	TRUE	0	IVSGAAETDQEYYFGQVVR	1	4	TRUE	_IVSGAAETDQEYYFGQVVR_	58.4749	FALSE	_IVSGAAETDQEYYFGQVVR_	_IVSGAAETDQEYYFGQVVR_	no group specified	LABEL_FREE	FALSE	NaN	0.000486532	0.00973658	27.1836	5	58.9113	0.131643	27.0309	0.00593145	0.043752	3.58e-25	0.000733022	FALSE	NaN	110.593	110.593	FALSE	FALSE	25.9376	4	_IVSGAAETDQEYYFGQVVR_	_IVSGAAETDQEYYFGQVVR_	533.763	533.761	110.593
QUANT 2.0 (SN Standard)	4	20221111-Mouse-Undep-Plasma-7A-4ug_1_1_5066	NA	20221111-Mouse-Undep-Plasma-7A-4ug_1_1_5066.d	1	P06909	P06909	59.2527	58.724	0.000152512	5.86e-27	0.00440752	1.24e-24	88	3090.07	TDCDVLPTVK	Stripped Sequence	TRUE	0	TDCDVLPTVK	2	1	TRUE	_TDC[+57]DVLPTVK_	20.2457	FALSE	_TDC[Carbamidomethyl (C)]DVLPTVK_	_TDC[Carbamidomethyl (C)]DVLPTVK_	no group specified	LABEL_FREE	FALSE	NaN	0	6.67e-12	16.9525	7	20.1909	0.20813	16.9652	0.000109808	0.000467787	3.46e-39	8.71e-09	FALSE	NaN	3807.85	3807.85	TRUE	TRUE	58.5577	2	_TDC[+57]DVLPTVK_	_TDC[Carbamidomethyl (C)]DVLPTVK_	574.287	574.285	3807.85
QUANT 2.0 (SN Standard)	4	20221111-Mouse-Undep-Plasma-7A-4ug_1_1_5066	NA	20221111-Mouse-Undep-Plasma-7A-4ug_1_1_5066.d	1	P06909	P06909	59.2527	58.724	0.000152512	5.86e-27	0.00440752	1.24e-24	88	3090.07	WIGQPVCK	Stripped Sequence	TRUE	0	WIGQPVCK	3	1	TRUE	_WIGQPVC[+57]K_	8.01331	FALSE	_WIGQPVC[Carbamidomethyl (C)]K_	_WIGQPVC[Carbamidomethyl (C)]K_	no group specified	LABEL_FREE	FALSE	NaN	3.25e-17	0.00220221	13.6176	5	7.41224	0.179233	13.7625	0.000522709	0.00220221	1.98e-28	3.06e-05	FALSE	NaN	3810.85	3810.85	TRUE	TRUE	40.7972	2	_WIGQPVC[+57]K_	_WIGQPVC[Carbamidomethyl (C)]K_	494.258	494.255	3810.85
QUANT 2.0 (SN Standard)	4	20221111-Mouse-Undep-Plasma-7A-4ug_1_1_5066	NA	20221111-Mouse-Undep-Plasma-7A-4ug_1_1_5066.d	1	P06909	P06909	59.2527	58.724	0.000152512	5.86e-27	0.00440752	1.24e-24	88	3090.07	TCGDIPELEHGSAK	Stripped Sequence	TRUE	0	TCGDIPELEHGSAK	4	2	FALSE	_TC[+57]GDIPELEHGSAK_	3.3541	FALSE	_TC[Carbamidomethyl (C)]GDIPELEHGSAK_	_TC[Carbamidomethyl (C)]GDIPELEHGSAK_	no group specified	LABEL_FREE	FALSE	NaN	4.29e-21	0.00091823	12.7268	8	3.67009	0.22472	12.6513	0.000199264	0.00091823	5.91e-30	9.8e-06	FALSE	NaN	2294.78	2294.78	TRUE	FALSE	43.8118	3	_TC[+57]GDIPELEHGSAK_	_TC[Carbamidomethyl (C)]GDIPELEHGSAK_	505.237	505.234	2294.78
QUANT 2.0 (SN Standard)	4	20221111-Mouse-Undep-Plasma-7A-4ug_1_1_5066	NA	20221111-Mouse-Undep-Plasma-7A-4ug_1_1_5066.d	1	P06909	P06909	59.2527	58.724	0.000152512	5.86e-27	0.00440752	1.24e-24	88	3090.07	TCGDIPELEHGSAK	Stripped Sequence	TRUE	0	TCGDIPELEHGSAK	4	2	FALSE	_TC[+57]GDIPELEHGSAK_	3.3541	FALSE	_TC[Carbamidomethyl (C)]GDIPELEHGSAK_	_TC[Carbamidomethyl (C)]GDIPELEHGSAK_	no group specified	LABEL_FREE	FALSE	NaN	5.61e-45	1.08e-11	12.7044	6	3.57765	0.186174	12.6513	0.000107441	0.000467787	5.85e-28	8.71e-09	FALSE	NaN	400.009	400.009	TRUE	FALSE	57.6799	2	_TC[+57]GDIPELEHGSAK_	_TC[Carbamidomethyl (C)]GDIPELEHGSAK_	757.351	757.35	400.009
QUANT 2.0 (SN Standard)	4	20221111-Mouse-Undep-Plasma-7A-4ug_1_1_5066	NA	20221111-Mouse-Undep-Plasma-7A-4ug_1_1_5066.d	1	P06909	P06909	59.2527	58.724	0.000152512	5.86e-27	0.00440752	1.24e-24	88	3090.07	ECSVPTLDR	Stripped Sequence	TRUE	0	ECSVPTLDR	5	1	FALSE	_EC[+57]SVPTLDR_	4.94442	FALSE	_EC[Carbamidomethyl (C)]SVPTLDR_	_EC[Carbamidomethyl (C)]SVPTLDR_	no group specified	LABEL_FREE	FALSE	NaN	1.68e-44	1.48e-11	13.1343	6	5.28359	0.172703	13.0567	0.000196804	0.000903345	3.64e-39	9.47e-08	FALSE	NaN	5422.39	5422.39	TRUE	FALSE	57.4384	2	_EC[+57]SVPTLDR_	_EC[Carbamidomethyl (C)]SVPTLDR_	538.756	538.754	5422.39
QUANT 2.0 (SN Standard)	4	20221111-Mouse-Undep-Plasma-7A-4ug_1_1_5066	NA	20221111-Mouse-Undep-Plasma-7A-4ug_1_1_5066.d	1	P06909	P06909	59.2527	58.724	0.000152512	5.86e-27	0.00440752	1.24e-24	88	3090.07	LDYECLVGFENEYK	Stripped Sequence	TRUE	0	LDYECLVGFENEYK	6	2	FALSE	_LDYEC[+57]LVGFENEYK_	75.2811	FALSE	_LDYEC[Carbamidomethyl (C)]LVGFENEYK_	_LDYEC[Carbamidomethyl (C)]LVGFENEYK_	no group specified	LABEL_FREE	FALSE	NaN	3.77e-16	0.00250627	31.8129	5	75.3343	0.150902	31.7792	0.000609605	0.00250627	1.64e-29	0.000129337	FALSE	NaN	830.791	830.791	TRUE	FALSE	39.9237	2	_LDYEC[+57]LVGFENEYK_	_LDYEC[Carbamidomethyl (C)]LVGFENEYK_	889.901	889.899	830.791
QUANT 2.0 (SN Standard)	4	20221111-Mouse-Undep-Plasma-7A-4ug_1_1_5066	NA	20221111-Mouse-Undep-Plasma-7A-4ug_1_1_5066.d	1	P06909	P06909	59.2527	58.724	0.000152512	5.86e-27	0.00440752	1.24e-24	88	3090.07	LDYECLVGFENEYK	Stripped Sequence	TRUE	0	LDYECLVGFENEYK	6	2	FALSE	_LDYEC[+57]LVGFENEYK_	75.2811	FALSE	_LDYEC[Carbamidomethyl (C)]LVGFENEYK_	_LDYEC[Carbamidomethyl (C)]LVGFENEYK_	no group specified	LABEL_FREE	FALSE	NaN	5.76e-13	0.00333824	31.8199	6	75.3454	0.151592	31.7792	0.00066505	0.00333824	3.83e-30	1.2e-05	FALSE	NaN	658.22	658.22	TRUE	FALSE	37.1477	3	_LDYEC[+57]LVGFENEYK_	_LDYEC[Carbamidomethyl (C)]LVGFENEYK_	593.603	593.601	658.22
QUANT 2.0 (SN Standard)	4	20221111-Mouse-Undep-Plasma-7A-4ug_1_1_5066	NA	20221111-Mouse-Undep-Plasma-7A-4ug_1_1_5066.d	1	P06909	P06909	59.2527	58.724	0.000152512	5.86e-27	0.00440752	1.24e-24	88	3090.07	FECNSGFK	Stripped Sequence	TRUE	0	FECNSGFK	7	1	FALSE	_FEC[+57]NSGFK_	-11.7494	FALSE	_FEC[Carbamidomethyl (C)]NSGFK_	_FEC[Carbamidomethyl (C)]NSGFK_	no group specified	LABEL_FREE	FALSE	NaN	2.03e-13	0.0031315	8.95337	5	-36.1352	0.13806	9.40165	0.000617132	0.0031315	1.98e-28	3.16e-05	FALSE	NaN	1240.98	1240.98	TRUE	FALSE	37.5603	2	_FEC[+57]NSGFK_	_FEC[Carbamidomethyl (C)]NSGFK_	494.713	494.711	1240.98
QUANT 2.0 (SN Standard)	4	20221111-Mouse-Undep-Plasma-7A-4ug_1_1_5066	NA	20221111-Mouse-Undep-Plasma-7A-4ug_1_1_5066.d	1	P06909	P06909	59.2527	58.724	0.000152512	5.86e-27	0.00440752	1.24e-24	88	3090.07	IYSHSGEDIEFGCK	Stripped Sequence	TRUE	0	IYSHSGEDIEFGCK	8	2	FALSE	_IYSHSGEDIEFGC[+57]K_	10.9462	FALSE	_IYSHSGEDIEFGC[Carbamidomethyl (C)]K_	_IYSHSGEDIEFGC[Carbamidomethyl (C)]K_	no group specified	LABEL_FREE	FALSE	NaN	1.26e-17	0.00207133	14.6419	6	11.4055	0.179114	14.483	0.000314637	0.00207133	5.89e-30	1.04e-05	FALSE	NaN	2046.8	2046.8	TRUE	FALSE	41.129	3	_IYSHSGEDIEFGC[+57]K_	_IYSHSGEDIEFGC[Carbamidomethyl (C)]K_	547.912	547.91	2046.8
QUANT 2.0 (SN Standard)	4	20221111-Mouse-Undep-Plasma-7A-4ug_1_1_5066	NA	20221111-Mouse-Undep-Plasma-7A-4ug_1_1_5066.d	1	P06909	P06909	59.2527	58.724	0.000152512	5.86e-27	0.00440752	1.24e-24	88	3090.07	IYSHSGEDIEFGCK	Stripped Sequence	TRUE	0	IYSHSGEDIEFGCK	8	2	FALSE	_IYSHSGEDIEFGC[+57]K_	10.9462	FALSE	_IYSHSGEDIEFGC[Carbamidomethyl (C)]K_	_IYSHSGEDIEFGC[Carbamidomethyl (C)]K_	no group specified	LABEL_FREE	FALSE	NaN	8.49e-37	1.5e-08	14.623	4	11.3521	0.132996	14.483	0.00178631	0.00824881	5.68e-29	0.000189937	FALSE	NaN	41.2061	41.2061	TRUE	FALSE	53.5101	2	_IYSHSGEDIEFGC[+57]K_	_IYSHSGEDIEFGC[Carbamidomethyl (C)]K_	821.364	821.363	41.2061
QUANT 2.0 (SN Standard)	4	20221111-Mouse-Undep-Plasma-7A-4ug_1_1_5066	NA	20221111-Mouse-Undep-Plasma-7A-4ug_1_1_5066.d	1	P06909	P06909	59.2527	58.724	0.000152512	5.86e-27	0.00440752	1.24e-24	88	3090.07	STGIEAIKPK	Stripped Sequence	TRUE	1	STGIEAIKPK	9	1	FALSE	_STGIEAIKPK_	-10.5298	FALSE	_STGIEAIKPK_	_STGIEAIKPK_	no group specified	LABEL_FREE	FALSE	NaN	0	6.67e-12	9.34585	5	-14.7845	0.138335	9.51811	0.000209938	0.00103477	3.14e-40	1.14e-08	FALSE	NaN	794.415	794.415	TRUE	FALSE	58.572	2	_STGIEAIKPK_	_STGIEAIKPK_	522.308	522.306	794.415
QUANT 2.0 (SN Standard)	4	20221111-Mouse-Undep-Plasma-7A-4ug_1_1_5066	NA	20221111-Mouse-Undep-Plasma-7A-4ug_1_1_5066.d	1	P06909	P06909	59.2527	58.724	0.000152512	5.86e-27	0.00440752	1.24e-24	88	3090.07	VYVQGQSLK	Stripped Sequence	TRUE	0	VYVQGQSLK	10	1	FALSE	_VYVQGQSLK_	-8.7239	FALSE	_VYVQGQSLK_	_VYVQGQSLK_	no group specified	LABEL_FREE	FALSE	NaN	1.15e-40	4.22e-10	9.79662	4	-9.04067	0.124136	9.87094	0.000210561	0.00103477	1.91e-37	1.99e-06	FALSE	NaN	2899.37	2899.37	TRUE	FALSE	55.4974	2	_VYVQGQSLK_	_VYVQGQSLK_	511.287	511.285	2899.37
QUANT 2.0 (SN Standard)	4	20221111-Mouse-Undep-Plasma-7A-4ug_1_1_5066	NA	20221111-Mouse-Undep-Plasma-7A-4ug_1_1_5066.d	1	P06909	P06909	59.2527	58.724	0.000152512	5.86e-27	0.00440752	1.24e-24	88	3090.07	CTLKPCEFPQFK	Stripped Sequence	FALSE	1	CTLKPCEFPQFK	11	2	FALSE	_C[+57]TLKPC[+57]EFPQFK_	33.559	FALSE	_C[Carbamidomethyl (C)]TLKPC[Carbamidomethyl (C)]EFPQFK_	_C[Carbamidomethyl (C)]TLKPC[Carbamidomethyl (C)]EFPQFK_	no group specified	LABEL_FREE	FALSE	NaN	7.76e-21	0.000998254	20.6054	5	33.427	0.148548	20.6293	0.000236229	0.000998254	3.53e-21	9.33e-05	FALSE	NaN	1121.05	1121.05	TRUE	FALSE	43.6197	3	_C[+57]TLKPC[+57]EFPQFK_	_C[Carbamidomethyl (C)]TLKPC[Carbamidomethyl (C)]EFPQFK_	518.92	518.918	1121.05
QUANT 2.0 (SN Standard)	4	20221111-Mouse-Undep-Plasma-7A-4ug_1_1_5066	NA	20221111-Mouse-Undep-Plasma-7A-4ug_1_1_5066.d	1	P06909	P06909	59.2527	58.724	0.000152512	5.86e-27	0.00440752	1.24e-24	88	3090.07	CTLKPCEFPQFK	Stripped Sequence	FALSE	1	CTLKPCEFPQFK	11	2	FALSE	_C[+57]TLKPC[+57]EFPQFK_	33.559	FALSE	_C[Carbamidomethyl (C)]TLKPC[Carbamidomethyl (C)]EFPQFK_	_C[Carbamidomethyl (C)]TLKPC[Carbamidomethyl (C)]EFPQFK_	no group specified	LABEL_FREE	FALSE	NaN	2.52e-38	3.66e-09	20.6248	4	33.5342	0.139091	20.6293	0.00144805	0.0087635	8.22e-24	0.000318702	FALSE	NaN	48.7366	48.7366	TRUE	FALSE	54.299	2	_C[+57]TLKPC[+57]EFPQFK_	_C[Carbamidomethyl (C)]TLKPC[Carbamidomethyl (C)]EFPQFK_	777.876	777.875	48.7366
QUANT 2.0 (SN Standard)	4	20221111-Mouse-Undep-Plasma-7A-4ug_1_1_5066	NA	20221111-Mouse-Undep-Plasma-7A-4ug_1_1_5066.d	1	P06909	P06909	59.2527	58.724	0.000152512	5.86e-27	0.00440752	1.24e-24	88	3090.07	TGEQVTFR	Stripped Sequence	TRUE	0	TGEQVTFR	12	1	FALSE	_TGEQVTFR_	-8.22644	FALSE	_TGEQVTFR_	_TGEQVTFR_	no group specified	LABEL_FREE	FALSE	NaN	3.04e-20	0.00118934	9.9434	4	-8.37453	0.125012	9.96823	0.000228661	0.00118934	3.21e-28	1.3e-05	FALSE	NaN	1655.21	1655.21	TRUE	FALSE	43.1728	2	_TGEQVTFR_	_TGEQVTFR_	469.241	469.238	1655.21
QUANT 2.0 (SN Standard)	4	20221111-Mouse-Undep-Plasma-7A-4ug_1_1_5066	NA	20221111-Mouse-Undep-Plasma-7A-4ug_1_1_5066.d	1	P06909	P06909	59.2527	58.724	0.000152512	5.86e-27	0.00440752	1.24e-24	88	3090.07	TCSASDIHIDNGFLSESSSIYALNR	Stripped Sequence	TRUE	0	TCSASDIHIDNGFLSESSSIYALNR	13	2	FALSE	_TC[+57]SASDIHIDNGFLSESSSIYALNR_	74.4241	FALSE	_TC[Carbamidomethyl (C)]SASDIHIDNGFLSESSSIYALNR_	_TC[Carbamidomethyl (C)]SASDIHIDNGFLSESSSIYALNR_	no group specified	LABEL_FREE	FALSE	NaN	2.65e-41	2.35e-10	32.06	6	76.3638	0.201685	31.4314	0.000119131	0.00051022	5.65e-24	8.71e-09	FALSE	NaN	177.132	177.132	TRUE	FALSE	55.8209	3	_TC[+57]SASDIHIDNGFLSESSSIYALNR_	_TC[Carbamidomethyl (C)]SASDIHIDNGFLSESSSIYALNR_	919.764	919.762	177.132
QUANT 2.0 (SN Standard)	4	20221111-Mouse-Undep-Plasma-7A-4ug_1_1_5066	NA	20221111-Mouse-Undep-Plasma-7A-4ug_1_1_5066.d	1	P06909	P06909	59.2527	58.724	0.000152512	5.86e-27	0.00440752	1.24e-24	88	3090.07	TCSASDIHIDNGFLSESSSIYALNR	Stripped Sequence	TRUE	0	TCSASDIHIDNGFLSESSSIYALNR	13	2	FALSE	_TC[+57]SASDIHIDNGFLSESSSIYALNR_	74.4241	FALSE	_TC[Carbamidomethyl (C)]SASDIHIDNGFLSESSSIYALNR_	_TC[Carbamidomethyl (C)]SASDIHIDNGFLSESSSIYALNR_	no group specified	LABEL_FREE	FALSE	NaN	1.76e-23	0.00035293	32.0834	7	76.528	0.201565	31.4314	0.00033148	0.001049	1.17e-24	5.99e-05	FALSE	NaN	105.109	105.109	TRUE	FALSE	45.5414	4	_TC[+57]SASDIHIDNGFLSESSSIYALNR_	_TC[Carbamidomethyl (C)]SASDIHIDNGFLSESSSIYALNR_	690.075	690.074	105.109
QUANT 2.0 (SN Standard)	4	20221111-Mouse-Undep-Plasma-7A-4ug_1_1_5066	NA	20221111-Mouse-Undep-Plasma-7A-4ug_1_1_5066.d	1	P06909	P06909	59.2527	58.724	0.000152512	5.86e-27	0.00440752	1.24e-24	88	3090.07	LYYEESLR	Stripped Sequence	FALSE	0	LYYEESLR	14	1	FALSE	_LYYEESLR_	18.8117	FALSE	_LYYEESLR_	_LYYEESLR_	no group specified	LABEL_FREE	FALSE	NaN	1.4e-45	7.12e-12	16.6353	5	18.9677	0.142717	16.5787	0.000113088	0.000467787	6.74e-34	2.12e-08	FALSE	NaN	265.56	265.56	TRUE	FALSE	58.0799	2	_LYYEESLR_	_LYYEESLR_	536.769	536.767	265.56
QUANT 2.0 (SN Standard)	4	20221111-Mouse-Undep-Plasma-7A-4ug_1_1_5066	NA	20221111-Mouse-Undep-Plasma-7A-4ug_1_1_5066.d	1	P06909	P06909	59.2527	58.724	0.000152512	5.86e-27	0.00440752	1.24e-24	88	3090.07	GSITCTYYGWSDTPSCYER	Stripped Sequence	TRUE	0	GSITCTYYGWSDTPSCYER	15	2	FALSE	_GSITC[+57]TYYGWSDTPSC[+57]YER_	50.3902	FALSE	_GSITC[Carbamidomethyl (C)]TYYGWSDTPSC[Carbamidomethyl (C)]YER_	_GSITC[Carbamidomethyl (C)]TYYGWSDTPSC[Carbamidomethyl (C)]YER_	no group specified	LABEL_FREE	FALSE	NaN	1.42e-40	4.6e-10	25.4364	5	51.7611	0.151604	25.0517	0.000451993	0.00384695	7.32e-25	6.08e-08	FALSE	NaN	73.5482	73.5482	TRUE	FALSE	55.4493	2	_GSITC[+57]TYYGWSDTPSC[+57]YER_	_GSITC[Carbamidomethyl (C)]TYYGWSDTPSC[Carbamidomethyl (C)]YER_	1151.97	1151.97	73.5482
QUANT 2.0 (SN Standard)	4	20221111-Mouse-Undep-Plasma-7A-4ug_1_1_5066	NA	20221111-Mouse-Undep-Plasma-7A-4ug_1_1_5066.d	1	P06909	P06909	59.2527	58.724	0.000152512	5.86e-27	0.00440752	1.24e-24	88	3090.07	GSITCTYYGWSDTPSCYER	Stripped Sequence	TRUE	0	GSITCTYYGWSDTPSCYER	15	2	FALSE	_GSITC[+57]TYYGWSDTPSC[+57]YER_	50.3902	FALSE	_GSITC[Carbamidomethyl (C)]TYYGWSDTPSC[Carbamidomethyl (C)]YER_	_GSITC[Carbamidomethyl (C)]TYYGWSDTPSC[Carbamidomethyl (C)]YER_	no group specified	LABEL_FREE	FALSE	NaN	1.59e-24	0.000208426	25.4339	5	51.753	0.131153	25.0517	0.0015411	0.0118075	7.71e-31	0.000208426	FALSE	NaN	94.3929	94.3929	TRUE	FALSE	46.2678	3	_GSITC[+57]TYYGWSDTPSC[+57]YER_	_GSITC[Carbamidomethyl (C)]TYYGWSDTPSC[Carbamidomethyl (C)]YER_	768.318	768.316	94.3929
QUANT 2.0 (SN Standard)	4	20221111-Mouse-Undep-Plasma-7A-4ug_1_1_5066	NA	20221111-Mouse-Undep-Plasma-7A-4ug_1_1_5066.d	1	P06909	P06909	59.2527	58.724	0.000152512	5.86e-27	0.00440752	1.24e-24	88	3090.07	WDPEPNCTSK	Stripped Sequence	TRUE	0	WDPEPNCTSK	16	1	FALSE	_WDPEPNC[+57]TSK_	-6.42821	FALSE	_WDPEPNC[Carbamidomethyl (C)]TSK_	_WDPEPNC[Carbamidomethyl (C)]TSK_	no group specified	LABEL_FREE	FALSE	NaN	5.61e-29	1.16e-05	10.3673	4	-6.18307	0.109104	10.3189	0.00122103	0.00675785	1.88e-27	0.00021425	FALSE	NaN	49.6676	49.6676	TRUE	FALSE	49.1581	2	_WDPEPNC[+57]TSK_	_WDPEPNC[Carbamidomethyl (C)]TSK_	617.264	617.262	49.6676
QUANT 2.0 (SN Standard)	4	20221111-Mouse-Undep-Plasma-7A-4ug_1_1_5066	NA	20221111-Mouse-Undep-Plasma-7A-4ug_1_1_5066.d	1	P06909	P06909	59.2527	58.724	0.000152512	5.86e-27	0.00440752	1.24e-24	88	3090.07	LSVLCQDNYLTQDSEEMVCK	Stripped Sequence	TRUE	0	LSVLCQDNYLTQDSEEMVCK	17	5	FALSE	_LSVLC[+57]QDNYLTQDSEEMVC[+57]K_	65.0719	FALSE	_LSVLC[Carbamidomethyl (C)]QDNYLTQDSEEMVC[Carbamidomethyl (C)]K_	_LSVLC[Carbamidomethyl (C)]QDNYLTQDSEEMVC[Carbamidomethyl (C)]K_	no group specified	LABEL_FREE	FALSE	NaN	1.12e-43	2.79e-11	29.5137	5	67.0895	0.147427	28.8358	0.000220109	0.00103482	1.92e-28	9.2e-07	FALSE	NaN	1360.18	1360.18	TRUE	FALSE	57.028	3	_LSVLC[+57]QDNYLTQDSEEMVC[+57]K_	_LSVLC[Carbamidomethyl (C)]QDNYLTQDSEEMVC[Carbamidomethyl (C)]K_	811.364	811.363	1360.18
QUANT 2.0 (SN Standard)	4	20221111-Mouse-Undep-Plasma-7A-4ug_1_1_5066	NA	20221111-Mouse-Undep-Plasma-7A-4ug_1_1_5066.d	1	P06909	P06909	59.2527	58.724	0.000152512	5.86e-27	0.00440752	1.24e-24	88	3090.07	LSVLCQDNYLTQDSEEMVCK	Stripped Sequence	TRUE	0	LSVLCQDNYLTQDSEEMVCK	17	5	FALSE	_LSVLC[+57]Q[+1]DNYLTQDSEEMVC[+57]K_	67.865	FALSE	_LSVLC[Carbamidomethyl (C)]Q[Deamidation (NQ)]DNYLTQDSEEMVC[Carbamidomethyl (C)]K_	_LSVLC[Carbamidomethyl (C)]Q[Deamidation (NQ)]DNYLTQDSEEMVC[Carbamidomethyl (C)]K_	no group specified	LABEL_FREE	FALSE	NaN	2.93e-14	0.00293073	29.5238	5	66.7595	0.128656	29.8017	0.00147064	0.00498386	1.06e-12	0.000211808	FALSE	NaN	928.033	928.033	TRUE	FALSE	38.3103	3	_LSVLC[+57]Q[+1]DNYLTQDSEEMVC[+57]K_	_LSVLC[Carbamidomethyl (C)]Q[Deamidation (NQ)]DNYLTQDSEEMVC[Carbamidomethyl (C)]K_	811.692	811.691	928.033
QUANT 2.0 (SN Standard)	4	20221111-Mouse-Undep-Plasma-7A-4ug_1_1_5066	NA	20221111-Mouse-Undep-Plasma-7A-4ug_1_1_5066.d	1	P06909	P06909	59.2527	58.724	0.000152512	5.86e-27	0.00440752	1.24e-24	88	3090.07	LSVLCQDNYLTQDSEEMVCK	Stripped Sequence	TRUE	0	LSVLCQDNYLTQDSEEMVCK	17	5	FALSE	_LSVLC[+57]QDN[+1]YLTQ[+1]DSEEMVC[+57]K_	67.7234	FALSE	_LSVLC[Carbamidomethyl (C)]QDN[Deamidation (NQ)]YLTQ[Deamidation (NQ)]DSEEMVC[Carbamidomethyl (C)]K_	_LSVLC[Carbamidomethyl (C)]QDN[Deamidation (NQ)]YLTQ[Deamidation (NQ)]DSEEMVC[Carbamidomethyl (C)]K_	no group specified	LABEL_FREE	FALSE	NaN	5.08e-18	0.00193953	29.5137	5	66.6776	0.143183	29.7242	0.00298461	0.00777029	1.09e-07	0.00198252	FALSE	NaN	722.801	722.801	TRUE	FALSE	41.4451	3	_LSVLC[+57]QDN[+1]YLTQ[+1]DSEEMVC[+57]K_	_LSVLC[Carbamidomethyl (C)]QDN[Deamidation (NQ)]YLTQ[Deamidation (NQ)]DSEEMVC[Carbamidomethyl (C)]K_	812.02	812.019	722.801
QUANT 2.0 (SN Standard)	4	20221111-Mouse-Undep-Plasma-7A-4ug_1_1_5066	NA	20221111-Mouse-Undep-Plasma-7A-4ug_1_1_5066.d	1	P06909	P06909	59.2527	58.724	0.000152512	5.86e-27	0.00440752	1.24e-24	88	3090.07	LSVLCQDNYLTQDSEEMVCK	Stripped Sequence	TRUE	0	LSVLCQDNYLTQDSEEMVCK	17	5	FALSE	_LSVLC[+57]Q[+1]DN[+1]YLTQ[+1]DSEEMVC[+57]K_	68.9725	FALSE	_LSVLC[Carbamidomethyl (C)]Q[Deamidation (NQ)]DN[Deamidation (NQ)]YLTQ[Deamidation (NQ)]DSEEMVC[Carbamidomethyl (C)]K_	_LSVLC[Carbamidomethyl (C)]Q[Deamidation (NQ)]DN[Deamidation (NQ)]YLTQ[Deamidation (NQ)]DSEEMVC[Carbamidomethyl (C)]K_	no group specified	LABEL_FREE	FALSE	NaN	3.73e-10	0.00510176	29.5338	3	66.8416	0.113544	30.3203	0.00210234	0.00525312	2.04e-11	0.00103514	FALSE	NaN	153.925	153.925	FALSE	FALSE	34.3796	3	_LSVLC[+57]Q[+1]DN[+1]YLTQ[+1]DSEEMVC[+57]K_	_LSVLC[Carbamidomethyl (C)]Q[Deamidation (NQ)]DN[Deamidation (NQ)]YLTQ[Deamidation (NQ)]DSEEMVC[Carbamidomethyl (C)]K_	812.348	812.347	153.925
QUANT 2.0 (SN Standard)	4	20221111-Mouse-Undep-Plasma-7A-4ug_1_1_5066	NA	20221111-Mouse-Undep-Plasma-7A-4ug_1_1_5066.d	1	P06909	P06909	59.2527	58.724	0.000152512	5.86e-27	0.00440752	1.24e-24	88	3090.07	LSVLCQDNYLTQDSEEMVCK	Stripped Sequence	TRUE	0	LSVLCQDNYLTQDSEEMVCK	17	5	FALSE	_LSVLC[+57]Q[+1]DN[+1]YLTQDSEEMVC[+57]K_	68.9725	FALSE	_LSVLC[Carbamidomethyl (C)]Q[Deamidation (NQ)]DN[Deamidation (NQ)]YLTQDSEEMVC[Carbamidomethyl (C)]K_	_LSVLC[Carbamidomethyl (C)]Q[Deamidation (NQ)]DN[Deamidation (NQ)]YLTQDSEEMVC[Carbamidomethyl (C)]K_	no group specified	LABEL_FREE	FALSE	NaN	0.000807943	0.00998678	29.5087	4	66.6366	0.131203	30.3203	0.00307287	0.0171982	2.27e-13	0.000527607	FALSE	NaN	618.999	618.999	FALSE	FALSE	25.4571	3	_LSVLC[+57]Q[+1]DN[+1]YLTQDSEEMVC[+57]K_	_LSVLC[Carbamidomethyl (C)]Q[Deamidation (NQ)]DN[Deamidation (NQ)]YLTQDSEEMVC[Carbamidomethyl (C)]K_	812.02	812.019	618.999
QUANT 2.0 (SN Standard)	4	20221111-Mouse-Undep-Plasma-7A-4ug_1_1_5066	NA	20221111-Mouse-Undep-Plasma-7A-4ug_1_1_5066.d	1	P06909	P06909	59.2527	58.724	0.000152512	5.86e-27	0.00440752	1.24e-24	88	3090.07	CTPTGWIPVPR	Stripped Sequence	TRUE	0	CTPTGWIPVPR	18	2	FALSE	_C[+57]TPTGWIPVPR_	57.7377	FALSE	_C[Carbamidomethyl (C)]TPTGWIPVPR_	_C[Carbamidomethyl (C)]TPTGWIPVPR_	no group specified	LABEL_FREE	FALSE	NaN	1.4e-45	7.97e-12	26.3041	5	55.8124	0.172749	26.7843	0.000127068	0.000467787	1.42e-38	3.31e-07	FALSE	NaN	3189.27	3189.27	TRUE	FALSE	57.9683	2	_C[+57]TPTGWIPVPR_	_C[Carbamidomethyl (C)]TPTGWIPVPR_	642.332	642.33	3189.27
QUANT 2.0 (SN Standard)	4	20221111-Mouse-Undep-Plasma-7A-4ug_1_1_5066	NA	20221111-Mouse-Undep-Plasma-7A-4ug_1_1_5066.d	1	P06909	P06909	59.2527	58.724	0.000152512	5.86e-27	0.00440752	1.24e-24	88	3090.07	CTPTGWIPVPR	Stripped Sequence	TRUE	0	CTPTGWIPVPR	18	2	FALSE	_C[+57]TPTGWIPVPR_	57.7377	FALSE	_C[Carbamidomethyl (C)]TPTGWIPVPR_	_C[Carbamidomethyl (C)]TPTGWIPVPR_	no group specified	LABEL_FREE	FALSE	NaN	8.27e-22	0.000717812	26.3	5	55.7998	0.159784	26.7843	0.0315102	0.153794	1.31e-23	0.000717812	FALSE	NaN	358.277	358.277	TRUE	FALSE	44.34	3	_C[+57]TPTGWIPVPR_	_C[Carbamidomethyl (C)]TPTGWIPVPR_	428.557	428.555	358.277
QUANT 2.0 (SN Standard)	4	20221111-Mouse-Undep-Plasma-7A-4ug_1_1_5066	NA	20221111-Mouse-Undep-Plasma-7A-4ug_1_1_5066.d	1	P06909	P06909	59.2527	58.724	0.000152512	5.86e-27	0.00440752	1.24e-24	88	3090.07	ECGADGWINDIPLCEVVK	Stripped Sequence	TRUE	0	ECGADGWINDIPLCEVVK	19	2	FALSE	_EC[+57]GADGWINDIPLC[+57]EVVK_	99.0592	FALSE	_EC[Carbamidomethyl (C)]GADGWINDIPLC[Carbamidomethyl (C)]EVVK_	_EC[Carbamidomethyl (C)]GADGWINDIPLC[Carbamidomethyl (C)]EVVK_	no group specified	LABEL_FREE	FALSE	NaN	0	6.67e-12	37.2212	5	99.0052	0.155754	37.2426	0.000107441	0.000467787	6.49e-41	8.71e-09	FALSE	NaN	2520.82	2520.82	TRUE	FALSE	58.6425	3	_EC[+57]GADGWINDIPLC[+57]EVVK_	_EC[Carbamidomethyl (C)]GADGWINDIPLC[Carbamidomethyl (C)]EVVK_	692.324	692.322	2520.82
QUANT 2.0 (SN Standard)	4	20221111-Mouse-Undep-Plasma-7A-4ug_1_1_5066	NA	20221111-Mouse-Undep-Plasma-7A-4ug_1_1_5066.d	1	P06909	P06909	59.2527	58.724	0.000152512	5.86e-27	0.00440752	1.24e-24	88	3090.07	ECGADGWINDIPLCEVVK	Stripped Sequence	TRUE	0	ECGADGWINDIPLCEVVK	19	2	FALSE	_EC[+57]GADGWINDIPLC[+57]EVVK_	99.0592	FALSE	_EC[Carbamidomethyl (C)]GADGWINDIPLC[Carbamidomethyl (C)]EVVK_	_EC[Carbamidomethyl (C)]GADGWINDIPLC[Carbamidomethyl (C)]EVVK_	no group specified	LABEL_FREE	FALSE	NaN	2.77e-16	0.00247253	37.2376	5	99.0467	0.145863	37.2426	0.000831172	0.00474527	2.99e-29	2.93e-05	FALSE	NaN	375.577	375.577	TRUE	FALSE	40.0351	2	_EC[+57]GADGWINDIPLC[+57]EVVK_	_EC[Carbamidomethyl (C)]GADGWINDIPLC[Carbamidomethyl (C)]EVVK_	1037.98	1037.98	375.577
QUANT 2.0 (SN Standard)	4	20221111-Mouse-Undep-Plasma-7A-4ug_1_1_5066	NA	20221111-Mouse-Undep-Plasma-7A-4ug_1_1_5066.d	1	P06909	P06909	59.2527	58.724	0.000152512	5.86e-27	0.00440752	1.24e-24	88	3090.07	VGDLLEFSCHSGHR	Stripped Sequence	TRUE	0	VGDLLEFSCHSGHR	20	2	FALSE	_VGDLLEFSC[+57]HSGHR_	20.433	FALSE	_VGDLLEFSC[Carbamidomethyl (C)]HSGHR_	_VGDLLEFSC[Carbamidomethyl (C)]HSGHR_	no group specified	LABEL_FREE	FALSE	NaN	1.34e-21	0.000772538	16.9408	9	20.1397	0.277426	17.0168	0.00049064	0.00216569	4.35e-30	0.000129337	FALSE	NaN	1453.65	1453.65	TRUE	FALSE	44.1852	3	_VGDLLEFSC[+57]HSGHR_	_VGDLLEFSC[Carbamidomethyl (C)]HSGHR_	538.588	538.586	1453.65
QUANT 2.0 (SN Standard)	4	20221111-Mouse-Undep-Plasma-7A-4ug_1_1_5066	NA	20221111-Mouse-Undep-Plasma-7A-4ug_1_1_5066.d	1	P06909	P06909	59.2527	58.724	0.000152512	5.86e-27	0.00440752	1.24e-24	88	3090.07	VGDLLEFSCHSGHR	Stripped Sequence	TRUE	0	VGDLLEFSCHSGHR	20	2	FALSE	_VGDLLEFSC[+57]HSGHR_	20.433	FALSE	_VGDLLEFSC[Carbamidomethyl (C)]HSGHR_	_VGDLLEFSC[Carbamidomethyl (C)]HSGHR_	no group specified	LABEL_FREE	FALSE	NaN	6.59e-44	2.32e-11	16.967	8	20.2535	0.24983	17.0168	0.00036054	0.00116687	1.05e-20	9.21e-05	FALSE	NaN	865.943	865.943	TRUE	FALSE	57.1435	4	_VGDLLEFSC[+57]HSGHR_	_VGDLLEFSC[Carbamidomethyl (C)]HSGHR_	404.193	404.19	865.943
QUANT 2.0 (SN Standard)	4	20221111-Mouse-Undep-Plasma-7A-4ug_1_1_5066	NA	20221111-Mouse-Undep-Plasma-7A-4ug_1_1_5066.d	1	P06909	P06909	59.2527	58.724	0.000152512	5.86e-27	0.00440752	1.24e-24	88	3090.07	VGPDSVQCYHFGWSPGFPTCK	Stripped Sequence	TRUE	0	VGPDSVQCYHFGWSPGFPTCK	21	1	FALSE	_VGPDSVQC[+57]YHFGWSPGFPTC[+57]K_	68.0592	FALSE	_VGPDSVQC[Carbamidomethyl (C)]YHFGWSPGFPTC[Carbamidomethyl (C)]K_	_VGPDSVQC[Carbamidomethyl (C)]YHFGWSPGFPTC[Carbamidomethyl (C)]K_	no group specified	LABEL_FREE	FALSE	NaN	6.17e-44	2.26e-11	29.9895	7	69.2829	0.235929	29.7654	0.000114866	0.000467787	6.1e-30	9.85e-08	FALSE	NaN	749.978	749.978	TRUE	FALSE	57.1599	3	_VGPDSVQC[+57]YHFGWSPGFPTC[+57]K_	_VGPDSVQC[Carbamidomethyl (C)]YHFGWSPGFPTC[Carbamidomethyl (C)]K_	809.361	809.36	749.978
QUANT 2.0 (SN Standard)	4	20221111-Mouse-Undep-Plasma-7A-4ug_1_1_5066	NA	20221111-Mouse-Undep-Plasma-7A-4ug_1_1_5066.d	1	P06909	P06909	59.2527	58.724	0.000152512	5.86e-27	0.00440752	1.24e-24	88	3090.07	VENGDGINVKPVYK	Stripped Sequence	TRUE	1	VENGDGINVKPVYK	22	3	FALSE	_VEN[+1]GDGINVKPVYK_	4.6196	FALSE	_VEN[Deamidation (NQ)]GDGINVKPVYK_	_VEN[Deamidation (NQ)]GDGINVKPVYK_	no group specified	LABEL_FREE	FALSE	NaN	5.05e-10	0.00510498	14.7303	8	12.3587	0.232072	12.9839	0.000980973	0.00510498	1.64e-26	0.000462576	FALSE	NaN	379.926	379.926	TRUE	FALSE	34.2388	3	_VEN[+1]GDGINVKPVYK_	_VEN[Deamidation (NQ)]GDGINVKPVYK_	511.603	511.601	379.926
QUANT 2.0 (SN Standard)	4	20221111-Mouse-Undep-Plasma-7A-4ug_1_1_5066	NA	20221111-Mouse-Undep-Plasma-7A-4ug_1_1_5066.d	1	P06909	P06909	59.2527	58.724	0.000152512	5.86e-27	0.00440752	1.24e-24	88	3090.07	VENGDGINVKPVYK	Stripped Sequence	TRUE	1	VENGDGINVKPVYK	22	3	FALSE	_VENGDGINVKPVYK_	7.32893	FALSE	_VENGDGINVKPVYK_	_VENGDGINVKPVYK_	no group specified	LABEL_FREE	FALSE	NaN	2.8e-45	8.82e-12	13.6484	4	7.53524	0.142653	13.5968	0.000107445	0.000467787	2.41e-37	4.74e-08	FALSE	NaN	339.112	339.112	TRUE	FALSE	57.8484	3	_VENGDGINVKPVYK_	_VENGDGINVKPVYK_	511.275	511.273	339.112
QUANT 2.0 (SN Standard)	4	20221111-Mouse-Undep-Plasma-7A-4ug_1_1_5066	NA	20221111-Mouse-Undep-Plasma-7A-4ug_1_1_5066.d	1	P06909	P06909	59.2527	58.724	0.000152512	5.86e-27	0.00440752	1.24e-24	88	3090.07	VENGDGINVKPVYK	Stripped Sequence	TRUE	1	VENGDGINVKPVYK	22	3	FALSE	_VENGDGINVKPVYK_	7.32893	FALSE	_VENGDGINVKPVYK_	_VENGDGINVKPVYK_	no group specified	LABEL_FREE	FALSE	NaN	6.32e-08	0.00523392	13.6261	4	7.44589	0.0993242	13.5968	0.0138075	0.0898858	1.75e-27	0.000476821	FALSE	NaN	6.35095	6.35095	TRUE	FALSE	31.8388	2	_VENGDGINVKPVYK_	_VENGDGINVKPVYK_	766.409	766.408	6.35095
QUANT 2.0 (SN Standard)	4	20221111-Mouse-Undep-Plasma-7A-4ug_1_1_5066	NA	20221111-Mouse-Undep-Plasma-7A-4ug_1_1_5066.d	1	P06909	P06909	59.2527	58.724	0.000152512	5.86e-27	0.00440752	1.24e-24	88	3090.07	YECNYGFYPVTGSTVSK	Stripped Sequence	TRUE	0	YECNYGFYPVTGSTVSK	23	2	FALSE	_YEC[+57]NYGFYPVTGSTVSK_	47.5763	FALSE	_YEC[Carbamidomethyl (C)]NYGFYPVTGSTVSK_	_YEC[Carbamidomethyl (C)]NYGFYPVTGSTVSK_	no group specified	LABEL_FREE	FALSE	NaN	1.71e-14	0.00288129	24.4373	7	47.9408	0.187637	24.3352	0.000749136	0.00353567	3.83e-30	1.2e-05	FALSE	NaN	438.396	438.396	TRUE	FALSE	38.5142	2	_YEC[+57]NYGFYPVTGSTVSK_	_YEC[Carbamidomethyl (C)]NYGFYPVTGSTVSK_	986.443	986.441	438.396
QUANT 2.0 (SN Standard)	4	20221111-Mouse-Undep-Plasma-7A-4ug_1_1_5066	NA	20221111-Mouse-Undep-Plasma-7A-4ug_1_1_5066.d	1	P06909	P06909	59.2527	58.724	0.000152512	5.86e-27	0.00440752	1.24e-24	88	3090.07	YECNYGFYPVTGSTVSK	Stripped Sequence	TRUE	0	YECNYGFYPVTGSTVSK	23	2	FALSE	_YEC[+57]NYGFYPVTGSTVSK_	47.5763	FALSE	_YEC[Carbamidomethyl (C)]NYGFYPVTGSTVSK_	_YEC[Carbamidomethyl (C)]NYGFYPVTGSTVSK_	no group specified	LABEL_FREE	FALSE	NaN	4.42e-14	0.00297111	24.4476	7	47.9727	0.211065	24.3352	0.143377	0.78061	2.13e-27	0.000455507	FALSE	NaN	1032	1032	TRUE	FALSE	38.1527	3	_YEC[+57]NYGFYPVTGSTVSK_	_YEC[Carbamidomethyl (C)]NYGFYPVTGSTVSK_	657.965	657.963	1032
QUANT 2.0 (SN Standard)	4	20221111-Mouse-Undep-Plasma-7A-4ug_1_1_5066	NA	20221111-Mouse-Undep-Plasma-7A-4ug_1_1_5066.d	1	P06909	P06909	59.2527	58.724	0.000152512	5.86e-27	0.00440752	1.24e-24	88	3090.07	CLPVTELENGR	Stripped Sequence	TRUE	0	CLPVTELENGR	24	3	FALSE	_C[+57]LPVTELENGR_	30.6934	FALSE	_C[Carbamidomethyl (C)]LPVTELENGR_	_C[Carbamidomethyl (C)]LPVTELENGR_	no group specified	LABEL_FREE	FALSE	NaN	0	6.67e-12	19.5498	6	29.9875	0.176207	19.7268	0.000109524	0.000467787	5.57e-41	8.71e-09	FALSE	NaN	771.766	771.766	TRUE	FALSE	58.5466	2	_C[+57]LPVTELENGR_	_C[Carbamidomethyl (C)]LPVTELENGR_	644.322	644.32	771.766
QUANT 2.0 (SN Standard)	4	20221111-Mouse-Undep-Plasma-7A-4ug_1_1_5066	NA	20221111-Mouse-Undep-Plasma-7A-4ug_1_1_5066.d	1	P06909	P06909	59.2527	58.724	0.000152512	5.86e-27	0.00440752	1.24e-24	88	3090.07	CLPVTELENGR	Stripped Sequence	TRUE	0	CLPVTELENGR	24	3	FALSE	_C[+57]LPVTELEN[+1]GR_	30.0142	FALSE	_C[Carbamidomethyl (C)]LPVTELEN[Deamidation (NQ)]GR_	_C[Carbamidomethyl (C)]LPVTELEN[Deamidation (NQ)]GR_	no group specified	LABEL_FREE	FALSE	NaN	1.54e-37	7.56e-09	19.7576	6	30.5736	0.164211	19.5234	0.000298849	0.00103497	1.41e-22	8.32e-05	FALSE	NaN	655.305	655.305	TRUE	FALSE	53.8935	2	_C[+57]LPVTELEN[+1]GR_	_C[Carbamidomethyl (C)]LPVTELEN[Deamidation (NQ)]GR_	644.814	644.812	655.305
QUANT 2.0 (SN Standard)	4	20221111-Mouse-Undep-Plasma-7A-4ug_1_1_5066	NA	20221111-Mouse-Undep-Plasma-7A-4ug_1_1_5066.d	1	P06909	P06909	59.2527	58.724	0.000152512	5.86e-27	0.00440752	1.24e-24	88	3090.07	CLPVTELENGR	Stripped Sequence	TRUE	0	CLPVTELENGR	24	3	FALSE	_C[+57]LPVTELENGR_	30.6934	FALSE	_C[Carbamidomethyl (C)]LPVTELENGR_	_C[Carbamidomethyl (C)]LPVTELENGR_	no group specified	LABEL_FREE	FALSE	NaN	1.44e-33	2.7e-07	19.5522	4	29.9966	0.124414	19.7268	0.238895	0.64982	5.33e-24	0.000689012	FALSE	NaN	59.2618	59.2618	TRUE	FALSE	51.8008	3	_C[+57]LPVTELENGR_	_C[Carbamidomethyl (C)]LPVTELENGR_	429.884	429.881	59.2618
QUANT 2.0 (SN Standard)	4	20221111-Mouse-Undep-Plasma-7A-4ug_1_1_5066	NA	20221111-Mouse-Undep-Plasma-7A-4ug_1_1_5066.d	1	P06909	P06909	59.2527	58.724	0.000152512	5.86e-27	0.00440752	1.24e-24	88	3090.07	GDAVCTGSGWSSQPFCEEK	Stripped Sequence	TRUE	0	GDAVCTGSGWSSQPFCEEK	25	2	FALSE	_GDAVC[+57]TGSGWSSQPFC[+57]EEK_	35.0345	FALSE	_GDAVC[Carbamidomethyl (C)]TGSGWSSQPFC[Carbamidomethyl (C)]EEK_	_GDAVC[Carbamidomethyl (C)]TGSGWSSQPFC[Carbamidomethyl (C)]EEK_	no group specified	LABEL_FREE	FALSE	NaN	5.4e-39	1.97e-09	21.3107	5	36.8096	0.144491	20.9897	0.000112929	0.000514266	9.27e-25	5.04e-08	FALSE	NaN	292.975	292.975	TRUE	FALSE	54.6423	3	_GDAVC[+57]TGSGWSSQPFC[+57]EEK_	_GDAVC[Carbamidomethyl (C)]TGSGWSSQPFC[Carbamidomethyl (C)]EEK_	701.291	701.29	292.975
QUANT 2.0 (SN Standard)	4	20221111-Mouse-Undep-Plasma-7A-4ug_1_1_5066	NA	20221111-Mouse-Undep-Plasma-7A-4ug_1_1_5066.d	1	P06909	P06909	59.2527	58.724	0.000152512	5.86e-27	0.00440752	1.24e-24	88	3090.07	GDAVCTGSGWSSQPFCEEK	Stripped Sequence	TRUE	0	GDAVCTGSGWSSQPFCEEK	25	2	FALSE	_GDAVC[+57]TGSGWSSQPFC[+57]EEK_	35.0345	FALSE	_GDAVC[Carbamidomethyl (C)]TGSGWSSQPFC[Carbamidomethyl (C)]EEK_	_GDAVC[Carbamidomethyl (C)]TGSGWSSQPFC[Carbamidomethyl (C)]EEK_	no group specified	LABEL_FREE	FALSE	NaN	8.11e-07	0.00573634	21.3221	4	36.8711	0.138077	20.9897	0.00119227	0.00573634	3.83e-30	0.000129337	FALSE	NaN	102.609	102.609	TRUE	FALSE	30.4261	2	_GDAVC[+57]TGSGWSSQPFC[+57]EEK_	_GDAVC[Carbamidomethyl (C)]TGSGWSSQPFC[Carbamidomethyl (C)]EEK_	1051.43	1051.43	102.609
QUANT 2.0 (SN Standard)	4	20221111-Mouse-Undep-Plasma-7A-4ug_1_1_5066	NA	20221111-Mouse-Undep-Plasma-7A-4ug_1_1_5066.d	1	P06909	P06909	59.2527	58.724	0.000152512	5.86e-27	0.00440752	1.24e-24	88	3090.07	IPCSQPPTIEHGSINLPR	Stripped Sequence	TRUE	0	IPCSQPPTIEHGSINLPR	27	2	FALSE	_IPC[+57]SQPPTIEHGSINLPR_	38.2437	FALSE	_IPC[Carbamidomethyl (C)]SQPPTIEHGSINLPR_	_IPC[Carbamidomethyl (C)]SQPPTIEHGSINLPR_	no group specified	LABEL_FREE	FALSE	NaN	3.08e-44	1.77e-11	21.9434	10	39.8934	0.308819	21.5677	0.000131472	0.000531119	9.62e-31	1.45e-08	FALSE	NaN	2825.55	2825.55	TRUE	FALSE	57.3141	3	_IPC[+57]SQPPTIEHGSINLPR_	_IPC[Carbamidomethyl (C)]SQPPTIEHGSINLPR_	672.683	672.681	2825.55
QUANT 2.0 (SN Standard)	4	20221111-Mouse-Undep-Plasma-7A-4ug_1_1_5066	NA	20221111-Mouse-Undep-Plasma-7A-4ug_1_1_5066.d	1	P06909	P06909	59.2527	58.724	0.000152512	5.86e-27	0.00440752	1.24e-24	88	3090.07	IPCSQPPTIEHGSINLPR	Stripped Sequence	TRUE	0	IPCSQPPTIEHGSINLPR	27	2	FALSE	_IPC[+57]SQPPTIEHGSINLPR_	38.2437	FALSE	_IPC[Carbamidomethyl (C)]SQPPTIEHGSINLPR_	_IPC[Carbamidomethyl (C)]SQPPTIEHGSINLPR_	no group specified	LABEL_FREE	FALSE	NaN	2.45e-05	0.00826274	21.9177	9	39.8035	0.280334	21.5677	0.00190211	0.00946452	6.33e-30	1.34e-05	FALSE	NaN	264.129	264.129	TRUE	FALSE	28.2965	4	_IPC[+57]SQPPTIEHGSINLPR_	_IPC[Carbamidomethyl (C)]SQPPTIEHGSINLPR_	504.764	504.762	264.129
QUANT 2.0 (SN Standard)	4	20221111-Mouse-Undep-Plasma-7A-4ug_1_1_5066	NA	20221111-Mouse-Undep-Plasma-7A-4ug_1_1_5066.d	1	P06909	P06909	59.2527	58.724	0.000152512	5.86e-27	0.00440752	1.24e-24	88	3090.07	VVYTCDDGYQLLGEIDYR	Stripped Sequence	TRUE	0	VVYTCDDGYQLLGEIDYR	28	2	FALSE	_VVYTC[+57]DDGYQLLGEIDYR_	83.3293	FALSE	_VVYTC[Carbamidomethyl (C)]DDGYQLLGEIDYR_	_VVYTC[Carbamidomethyl (C)]DDGYQLLGEIDYR_	no group specified	LABEL_FREE	FALSE	NaN	0	6.67e-12	33.3331	6	83.4523	0.190525	33.3028	0.000108069	0.000467787	1.8e-40	8.71e-09	FALSE	NaN	1903.07	1903.07	TRUE	FALSE	58.4901	3	_VVYTC[+57]DDGYQLLGEIDYR_	_VVYTC[Carbamidomethyl (C)]DDGYQLLGEIDYR_	727.005	727.004	1903.07
QUANT 2.0 (SN Standard)	4	20221111-Mouse-Undep-Plasma-7A-4ug_1_1_5066	NA	20221111-Mouse-Undep-Plasma-7A-4ug_1_1_5066.d	1	P06909	P06909	59.2527	58.724	0.000152512	5.86e-27	0.00440752	1.24e-24	88	3090.07	VVYTCDDGYQLLGEIDYR	Stripped Sequence	TRUE	0	VVYTCDDGYQLLGEIDYR	28	2	FALSE	_VVYTC[+57]DDGYQLLGEIDYR_	83.3293	FALSE	_VVYTC[Carbamidomethyl (C)]DDGYQLLGEIDYR_	_VVYTC[Carbamidomethyl (C)]DDGYQLLGEIDYR_	no group specified	LABEL_FREE	FALSE	NaN	8.32e-10	0.00511944	33.3245	6	83.4176	0.185253	33.3028	0.00123547	0.00603075	3.85e-30	0.000124568	FALSE	NaN	206.604	206.604	TRUE	FALSE	34.0059	2	_VVYTC[+57]DDGYQLLGEIDYR_	_VVYTC[Carbamidomethyl (C)]DDGYQLLGEIDYR_	1090	1090	206.604
QUANT 2.0 (SN Standard)	4	20221111-Mouse-Undep-Plasma-7A-4ug_1_1_5066	NA	20221111-Mouse-Undep-Plasma-7A-4ug_1_1_5066.d	1	P06909	P06909	59.2527	58.724	0.000152512	5.86e-27	0.00440752	1.24e-24	88	3090.07	ENSEILSGSWSEQLYPEGTQATYK	Stripped Sequence	TRUE	0	ENSEILSGSWSEQLYPEGTQATYK	29	2	FALSE	_ENSEILSGSWSEQLYPEGTQATYK_	71.8974	FALSE	_ENSEILSGSWSEQLYPEGTQATYK_	_ENSEILSGSWSEQLYPEGTQATYK_	no group specified	LABEL_FREE	FALSE	NaN	4.2e-45	9.6e-12	31.2337	5	73.6254	0.161272	30.7531	0.000111568	0.000467787	4.57e-30	4.94e-08	FALSE	NaN	1872.89	1872.89	TRUE	FALSE	57.7842	3	_ENSEILSGSWSEQLYPEGTQATYK_	_ENSEILSGSWSEQLYPEGTQATYK_	906.424	906.422	1872.89
QUANT 2.0 (SN Standard)	4	20221111-Mouse-Undep-Plasma-7A-4ug_1_1_5066	NA	20221111-Mouse-Undep-Plasma-7A-4ug_1_1_5066.d	1	P06909	P06909	59.2527	58.724	0.000152512	5.86e-27	0.00440752	1.24e-24	88	3090.07	ENSEILSGSWSEQLYPEGTQATYK	Stripped Sequence	TRUE	0	ENSEILSGSWSEQLYPEGTQATYK	29	2	FALSE	_ENSEILSGSW[+16]SEQLYPEGTQATYK_	71.6478	FALSE	_ENSEILSGSW[Oxidation (W)]SEQLYPEGTQATYK_	_ENSEILSGSW[Oxidation (W)]SEQLYPEGTQATYK_	no group specified	LABEL_FREE	FALSE	NaN	2.99e-05	0.00841741	31.2237	3	73.2575	0.0890579	30.6241	0.0474633	0.291778	0.00139473	0.00841741	FALSE	NaN	41.5397	41.5397	TRUE	FALSE	28.1587	3	_ENSEILSGSW[+16]SEQLYPEGTQATYK_	_ENSEILSGSW[Oxidation (W)]SEQLYPEGTQATYK_	911.756	911.754	41.5397
QUANT 2.0 (SN Standard)	4	20221111-Mouse-Undep-Plasma-7A-4ug_1_1_5066	NA	20221111-Mouse-Undep-Plasma-7A-4ug_1_1_5066.d	1	P06909	P06909	59.2527	58.724	0.000152512	5.86e-27	0.00440752	1.24e-24	88	3090.07	CTAQGWEPEVPCVR	Stripped Sequence	FALSE	0	CTAQGWEPEVPCVR	30	2	FALSE	_C[+57]TAQGWEPEVPC[+57]VR_	44.559	FALSE	_C[Carbamidomethyl (C)]TAQGWEPEVPC[Carbamidomethyl (C)]VR_	_C[Carbamidomethyl (C)]TAQGWEPEVPC[Carbamidomethyl (C)]VR_	no group specified	LABEL_FREE	FALSE	NaN	0	6.67e-12	23.7204	7	44.6366	0.210192	23.7041	0.000110861	0.000467787	5.57e-41	8.71e-09	FALSE	NaN	1276.99	1276.99	TRUE	FALSE	58.724	2	_C[+57]TAQGWEPEVPC[+57]VR_	_C[Carbamidomethyl (C)]TAQGWEPEVPC[Carbamidomethyl (C)]VR_	844.88	844.878	1276.99
QUANT 2.0 (SN Standard)	4	20221111-Mouse-Undep-Plasma-7A-4ug_1_1_5066	NA	20221111-Mouse-Undep-Plasma-7A-4ug_1_1_5066.d	1	P06909	P06909	59.2527	58.724	0.000152512	5.86e-27	0.00440752	1.24e-24	88	3090.07	CTAQGWEPEVPCVR	Stripped Sequence	FALSE	0	CTAQGWEPEVPCVR	30	2	FALSE	_C[+57]TAQGWEPEVPC[+57]VR_	44.559	FALSE	_C[Carbamidomethyl (C)]TAQGWEPEVPC[Carbamidomethyl (C)]VR_	_C[Carbamidomethyl (C)]TAQGWEPEVPC[Carbamidomethyl (C)]VR_	no group specified	LABEL_FREE	FALSE	NaN	1.12e-44	1.3e-11	23.7192	6	44.631	0.200195	23.7041	0.305916	0.839718	5.57e-41	0.000129337	FALSE	NaN	1163.54	1163.54	TRUE	FALSE	57.5244	3	_C[+57]TAQGWEPEVPC[+57]VR_	_C[Carbamidomethyl (C)]TAQGWEPEVPC[Carbamidomethyl (C)]VR_	563.589	563.587	1163.54
QUANT 2.0 (SN Standard)	4	20221111-Mouse-Undep-Plasma-7A-4ug_1_1_5066	NA	20221111-Mouse-Undep-Plasma-7A-4ug_1_1_5066.d	1	P06909	P06909	59.2527	58.724	0.000152512	5.86e-27	0.00440752	1.24e-24	88	3090.07	DSIESSSHEHGTTFSYVCDDGFR	Stripped Sequence	TRUE	0	DSIESSSHEHGTTFSYVCDDGFR	31	1	FALSE	_DSIESSSHEHGTTFSYVC[+57]DDGFR_	33.0117	FALSE	_DSIESSSHEHGTTFSYVC[Carbamidomethyl (C)]DDGFR_	_DSIESSSHEHGTTFSYVC[Carbamidomethyl (C)]DDGFR_	no group specified	LABEL_FREE	FALSE	NaN	8.81e-20	0.00134635	20.7812	5	34.0511	0.135633	20.4635	0.000444568	0.00202492	3.83e-30	1.2e-05	FALSE	NaN	1156.35	1156.35	TRUE	FALSE	42.8205	4	_DSIESSSHEHGTTFSYVC[+57]DDGFR_	_DSIESSSHEHGTTFSYVC[Carbamidomethyl (C)]DDGFR_	659.027	659.025	1156.35
QUANT 2.0 (SN Standard)	4	20221111-Mouse-Undep-Plasma-7A-4ug_1_1_5066	NA	20221111-Mouse-Undep-Plasma-7A-4ug_1_1_5066.d	1	P06909	P06909	59.2527	58.724	0.000152512	5.86e-27	0.00440752	1.24e-24	88	3090.07	CDNGFSPPSGYSWDYLR	Stripped Sequence	FALSE	0	CDNGFSPPSGYSWDYLR	33	2	FALSE	_C[+57]DNGFSPPSGYSWDYLR_	74.5808	FALSE	_C[Carbamidomethyl (C)]DNGFSPPSGYSWDYLR_	_C[Carbamidomethyl (C)]DNGFSPPSGYSWDYLR_	no group specified	LABEL_FREE	FALSE	NaN	2.84e-16	0.00247313	31.7501	7	75.2352	0.19383	31.4917	0.00527687	0.0367995	4.98e-28	0.000654714	FALSE	NaN	76.3015	76.3015	TRUE	FALSE	40.0266	3	_C[+57]DNGFSPPSGYSWDYLR_	_C[Carbamidomethyl (C)]DNGFSPPSGYSWDYLR_	674.288	674.287	76.3015
QUANT 2.0 (SN Standard)	4	20221111-Mouse-Undep-Plasma-7A-4ug_1_1_5066	NA	20221111-Mouse-Undep-Plasma-7A-4ug_1_1_5066.d	1	P06909	P06909	59.2527	58.724	0.000152512	5.86e-27	0.00440752	1.24e-24	88	3090.07	CDNGFSPPSGYSWDYLR	Stripped Sequence	FALSE	0	CDNGFSPPSGYSWDYLR	33	2	FALSE	_C[+57]DNGFSPPSGYSWDYLR_	74.5808	FALSE	_C[Carbamidomethyl (C)]DNGFSPPSGYSWDYLR_	_C[Carbamidomethyl (C)]DNGFSPPSGYSWDYLR_	no group specified	LABEL_FREE	FALSE	NaN	2e-29	8.22e-06	31.7266	5	75.198	0.167269	31.4917	0.0147233	0.122028	1.45e-28	8.13e-05	FALSE	NaN	40.0866	40.0866	TRUE	FALSE	49.4302	2	_C[+57]DNGFSPPSGYSWDYLR_	_C[Carbamidomethyl (C)]DNGFSPPSGYSWDYLR_	1010.93	1010.93	40.0866
QUANT 2.0 (SN Standard)	4	20221111-Mouse-Undep-Plasma-7A-4ug_1_1_5066	NA	20221111-Mouse-Undep-Plasma-7A-4ug_1_1_5066.d	1	P06909	P06909	59.2527	58.724	0.000152512	5.86e-27	0.00440752	1.24e-24	88	3090.07	TSCPPPPQIPNTQVIETTVK	Stripped Sequence	TRUE	0	TSCPPPPQIPNTQVIETTVK	35	3	FALSE	_TSC[+57]PPPPQIPNTQVIETTVK_	53.7828	FALSE	_TSC[Carbamidomethyl (C)]PPPPQIPNTQVIETTVK_	_TSC[Carbamidomethyl (C)]PPPPQIPNTQVIETTVK_	no group specified	LABEL_FREE	FALSE	NaN	3.59e-25	0.000146189	26.1258	10	55.2465	0.301424	25.9157	0.000141116	0.000467787	4.4e-30	1.2e-05	FALSE	NaN	2126.17	2126.17	TRUE	FALSE	46.7069	3	_TSC[+57]PPPPQIPNTQVIETTVK_	_TSC[Carbamidomethyl (C)]PPPPQIPNTQVIETTVK_	736.384	736.383	2126.17
QUANT 2.0 (SN Standard)	4	20221111-Mouse-Undep-Plasma-7A-4ug_1_1_5066	NA	20221111-Mouse-Undep-Plasma-7A-4ug_1_1_5066.d	1	P06909	P06909	59.2527	58.724	0.000152512	5.86e-27	0.00440752	1.24e-24	88	3090.07	TSCPPPPQIPNTQVIETTVK	Stripped Sequence	TRUE	0	TSCPPPPQIPNTQVIETTVK	35	3	FALSE	_TSC[+57]PPPPQIPNTQVIETTVK_	53.7828	FALSE	_TSC[Carbamidomethyl (C)]PPPPQIPNTQVIETTVK_	_TSC[Carbamidomethyl (C)]PPPPQIPNTQVIETTVK_	no group specified	LABEL_FREE	FALSE	NaN	1.82e-07	0.00533264	26.1685	7	55.386	0.227831	25.9157	0.00263593	0.017975	7.13e-21	0.000220024	FALSE	NaN	84.7581	84.7581	TRUE	FALSE	31.2667	4	_TSC[+57]PPPPQIPNTQVIETTVK_	_TSC[Carbamidomethyl (C)]PPPPQIPNTQVIETTVK_	552.54	552.538	84.7581
QUANT 2.0 (SN Standard)	4	20221111-Mouse-Undep-Plasma-7A-4ug_1_1_5066	NA	20221111-Mouse-Undep-Plasma-7A-4ug_1_1_5066.d	1	P06909	P06909	59.2527	58.724	0.000152512	5.86e-27	0.00440752	1.24e-24	88	3090.07	TSCPPPPQIPNTQVIETTVK	Stripped Sequence	TRUE	0	TSCPPPPQIPNTQVIETTVK	35	3	FALSE	_TSC[+57]PPPPQIPNTQVIETTVK_	53.7828	FALSE	_TSC[Carbamidomethyl (C)]PPPPQIPNTQVIETTVK_	_TSC[Carbamidomethyl (C)]PPPPQIPNTQVIETTVK_	no group specified	LABEL_FREE	FALSE	NaN	5.87e-07	0.00561332	26.099	7	55.159	0.206392	25.9157	0.00898481	0.0611021	5.84e-30	1.85e-05	FALSE	NaN	279.638	279.638	TRUE	FALSE	30.6116	2	_TSC[+57]PPPPQIPNTQVIETTVK_	_TSC[Carbamidomethyl (C)]PPPPQIPNTQVIETTVK_	1104.07	1104.07	279.638
QUANT 2.0 (SN Standard)	4	20221111-Mouse-Undep-Plasma-7A-4ug_1_1_5066	NA	20221111-Mouse-Undep-Plasma-7A-4ug_1_1_5066.d	1	P06909	P06909	59.2527	58.724	0.000152512	5.86e-27	0.00440752	1.24e-24	88	3090.07	CVEILCTPPR	Stripped Sequence	TRUE	0	CVEILCTPPR	36	2	FALSE	_C[+57]VEILC[+57]TPPR_	28.7538	FALSE	_C[Carbamidomethyl (C)]VEILC[Carbamidomethyl (C)]TPPR_	_C[Carbamidomethyl (C)]VEILC[Carbamidomethyl (C)]TPPR_	no group specified	LABEL_FREE	FALSE	NaN	0	6.7e-12	19.1749	6	28.6876	0.185408	19.195	0.000158151	0.000516897	5.57e-41	1.08e-08	FALSE	NaN	2219.5	2219.5	TRUE	FALSE	58.2094	2	_C[+57]VEILC[+57]TPPR_	_C[Carbamidomethyl (C)]VEILC[Carbamidomethyl (C)]TPPR_	622.81	622.808	2219.5
QUANT 2.0 (SN Standard)	4	20221111-Mouse-Undep-Plasma-7A-4ug_1_1_5066	NA	20221111-Mouse-Undep-Plasma-7A-4ug_1_1_5066.d	1	P06909	P06909	59.2527	58.724	0.000152512	5.86e-27	0.00440752	1.24e-24	88	3090.07	CVEILCTPPR	Stripped Sequence	TRUE	0	CVEILCTPPR	36	2	FALSE	_C[+57]VEILC[+57]TPPR_	28.7538	FALSE	_C[Carbamidomethyl (C)]VEILC[Carbamidomethyl (C)]TPPR_	_C[Carbamidomethyl (C)]VEILC[Carbamidomethyl (C)]TPPR_	no group specified	LABEL_FREE	FALSE	NaN	7.48e-32	1.17e-06	19.1757	5	28.6905	0.126049	19.195	0.296418	0.862221	1.63e-30	0.124678	FALSE	NaN	194.649	194.649	TRUE	FALSE	50.8502	3	_C[+57]VEILC[+57]TPPR_	_C[Carbamidomethyl (C)]VEILC[Carbamidomethyl (C)]TPPR_	415.542	415.54	194.649
QUANT 2.0 (SN Standard)	4	20221111-Mouse-Undep-Plasma-7A-4ug_1_1_5066	NA	20221111-Mouse-Undep-Plasma-7A-4ug_1_1_5066.d	1	P06909	P06909	59.2527	58.724	0.000152512	5.86e-27	0.00440752	1.24e-24	88	3090.07	EIHCSENGLWSNEKPR	Stripped Sequence	TRUE	1	EIHCSENGLWSNEKPR	37	4	FALSE	_EIHC[+57]SEN[+1]GLWSNEKPR_	5.82374	FALSE	_EIHC[Carbamidomethyl (C)]SEN[Deamidation (NQ)]GLWSNEKPR_	_EIHC[Carbamidomethyl (C)]SEN[Deamidation (NQ)]GLWSNEKPR_	no group specified	LABEL_FREE	FALSE	NaN	1.84e-13	0.0031191	13.0205	6	4.96474	0.192316	13.2717	0.00075677	0.0031191	3.39e-23	0.000129337	FALSE	NaN	412.788	412.788	TRUE	FALSE	37.5991	4	_EIHC[+57]SEN[+1]GLWSNEKPR_	_EIHC[Carbamidomethyl (C)]SEN[Deamidation (NQ)]GLWSNEKPR_	489.977	489.975	412.788
QUANT 2.0 (SN Standard)	4	20221111-Mouse-Undep-Plasma-7A-4ug_1_1_5066	NA	20221111-Mouse-Undep-Plasma-7A-4ug_1_1_5066.d	1	P06909	P06909	59.2527	58.724	0.000152512	5.86e-27	0.00440752	1.24e-24	88	3090.07	EIHCSENGLWSNEKPR	Stripped Sequence	TRUE	1	EIHCSENGLWSNEKPR	37	4	FALSE	_EIHC[+57]SENGLWSNEKPR_	2.19344	FALSE	_EIHC[Carbamidomethyl (C)]SENGLWSNEKPR_	_EIHC[Carbamidomethyl (C)]SENGLWSNEKPR_	no group specified	LABEL_FREE	FALSE	NaN	5.32e-44	2.14e-11	12.4346	6	2.31431	0.196879	12.4052	0.000145769	0.000467787	5.85e-28	1.2e-05	FALSE	NaN	248.016	248.016	TRUE	FALSE	57.1944	4	_EIHC[+57]SENGLWSNEKPR_	_EIHC[Carbamidomethyl (C)]SENGLWSNEKPR_	489.731	489.729	248.016
QUANT 2.0 (SN Standard)	4	20221111-Mouse-Undep-Plasma-7A-4ug_1_1_5066	NA	20221111-Mouse-Undep-Plasma-7A-4ug_1_1_5066.d	1	P06909	P06909	59.2527	58.724	0.000152512	5.86e-27	0.00440752	1.24e-24	88	3090.07	EIHCSENGLWSNEKPR	Stripped Sequence	TRUE	1	EIHCSENGLWSNEKPR	37	4	FALSE	_EIHC[+57]SENGLWSNEKPR_	2.19344	FALSE	_EIHC[Carbamidomethyl (C)]SENGLWSNEKPR_	_EIHC[Carbamidomethyl (C)]SENGLWSNEKPR_	no group specified	LABEL_FREE	FALSE	NaN	1.28e-15	0.00263481	12.4369	6	2.32399	0.194165	12.4052	0.000682671	0.00263481	5.31e-27	8.9e-05	FALSE	NaN	44.7906	44.7906	TRUE	FALSE	39.4809	3	_EIHC[+57]SENGLWSNEKPR_	_EIHC[Carbamidomethyl (C)]SENGLWSNEKPR_	652.639	652.637	44.7906
QUANT 2.0 (SN Standard)	4	20221111-Mouse-Undep-Plasma-7A-4ug_1_1_5066	NA	20221111-Mouse-Undep-Plasma-7A-4ug_1_1_5066.d	1	P06909	P06909	59.2527	58.724	0.000152512	5.86e-27	0.00440752	1.24e-24	88	3090.07	EIHCSENGLWSNEKPR	Stripped Sequence	TRUE	1	EIHCSENGLWSNEKPR	37	4	FALSE	_EIHC[+57]SEN[+1]GLWSNEKPR_	5.82374	FALSE	_EIHC[Carbamidomethyl (C)]SEN[Deamidation (NQ)]GLWSNEKPR_	_EIHC[Carbamidomethyl (C)]SEN[Deamidation (NQ)]GLWSNEKPR_	no group specified	LABEL_FREE	FALSE	NaN	3.22e-38	4.05e-09	13.0379	6	5.05177	0.17643	13.2717	0.000108519	0.000467787	3.06e-26	5.8e-08	FALSE	NaN	90.7304	90.7304	FALSE	FALSE	54.2438	3	_EIHC[+57]SEN[+1]GLWSNEKPR_	_EIHC[Carbamidomethyl (C)]SEN[Deamidation (NQ)]GLWSNEKPR_	652.967	652.965	90.7304
QUANT 2.0 (SN Standard)	4	20221111-Mouse-Undep-Plasma-7A-4ug_1_1_5066	NA	20221111-Mouse-Undep-Plasma-7A-4ug_1_1_5066.d	1	P06909	P06909	59.2527	58.724	0.000152512	5.86e-27	0.00440752	1.24e-24	88	3090.07	CVFHYVENGDSAYWEK	Stripped Sequence	TRUE	0	CVFHYVENGDSAYWEK	39	2	FALSE	_C[+57]VFHYVENGDSAYWEK_	41.3007	FALSE	_C[Carbamidomethyl (C)]VFHYVENGDSAYWEK_	_C[Carbamidomethyl (C)]VFHYVENGDSAYWEK_	no group specified	LABEL_FREE	FALSE	NaN	5.09e-08	0.00522164	22.6195	4	41.6787	0.138561	22.4617	0.0013503	0.00522164	5.03e-27	0.000455507	FALSE	NaN	59.5239	59.5239	TRUE	FALSE	31.9541	3	_C[+57]VFHYVENGDSAYWEK_	_C[Carbamidomethyl (C)]VFHYVENGDSAYWEK_	668.625	668.623	59.5239
QUANT 2.0 (SN Standard)	4	20221111-Mouse-Undep-Plasma-7A-4ug_1_1_5066	NA	20221111-Mouse-Undep-Plasma-7A-4ug_1_1_5066.d	1	P06909	P06909	59.2527	58.724	0.000152512	5.86e-27	0.00440752	1.24e-24	88	3090.07	CVFHYVENGDSAYWEK	Stripped Sequence	TRUE	0	CVFHYVENGDSAYWEK	39	2	FALSE	_C[+57]VFHYVEN[+1]GDSAYWEK_	45.3391	FALSE	_C[Carbamidomethyl (C)]VFHYVEN[Deamidation (NQ)]GDSAYWEK_	_C[Carbamidomethyl (C)]VFHYVEN[Deamidation (NQ)]GDSAYWEK_	no group specified	LABEL_FREE	FALSE	NaN	2.12e-42	8.7e-11	23.6712	5	44.9606	0.131363	23.8276	0.000118024	0.000467787	5e-39	1.2e-05	FALSE	NaN	178.203	178.203	TRUE	FALSE	56.3797	3	_C[+57]VFHYVEN[+1]GDSAYWEK_	_C[Carbamidomethyl (C)]VFHYVEN[Deamidation (NQ)]GDSAYWEK_	668.953	668.951	178.203
QUANT 2.0 (SN Standard)	4	20221111-Mouse-Undep-Plasma-7A-4ug_1_1_5066	NA	20221111-Mouse-Undep-Plasma-7A-4ug_1_1_5066.d	1	P06909	P06909	59.2527	58.724	0.000152512	5.86e-27	0.00440752	1.24e-24	88	3090.07	LYYEESLRPNFPVSIGNK	Stripped Sequence	FALSE	1	LYYEESLRPNFPVSIGNK	41	2	FALSE	_LYYEESLRPNFPVSIGNK_	64.2675	FALSE	_LYYEESLRPNFPVSIGNK_	_LYYEESLRPNFPVSIGNK_	no group specified	LABEL_FREE	FALSE	NaN	5.22e-24	0.00027286	28.9289	9	65.2345	0.244211	28.4886	0.000420001	0.00219021	6.92e-30	0.000129337	FALSE	NaN	4669.03	4669.03	TRUE	FALSE	45.9101	3	_LYYEESLRPNFPVSIGNK_	_LYYEESLRPNFPVSIGNK_	709.369	709.367	4669.03
QUANT 2.0 (SN Standard)	4	20221111-Mouse-Undep-Plasma-7A-4ug_1_1_5066	NA	20221111-Mouse-Undep-Plasma-7A-4ug_1_1_5066.d	1	P06909	P06909	59.2527	58.724	0.000152512	5.86e-27	0.00440752	1.24e-24	88	3090.07	LYYEESLRPNFPVSIGNK	Stripped Sequence	FALSE	1	LYYEESLRPNFPVSIGNK	41	2	FALSE	_LYYEESLRPNFPVSIGNK_	64.2675	FALSE	_LYYEESLRPNFPVSIGNK_	_LYYEESLRPNFPVSIGNK_	no group specified	LABEL_FREE	FALSE	NaN	3.28e-21	0.000885647	28.9416	7	65.2566	0.212963	28.4886	0.000525204	0.0019257	1.12e-24	0.000320678	FALSE	NaN	158.682	158.682	TRUE	FALSE	43.8992	4	_LYYEESLRPNFPVSIGNK_	_LYYEESLRPNFPVSIGNK_	532.278	532.276	158.682
QUANT 2.0 (SN Standard)	4	20221111-Mouse-Undep-Plasma-7A-4ug_1_1_5066	NA	20221111-Mouse-Undep-Plasma-7A-4ug_1_1_5066.d	1	P06909	P06909	59.2527	58.724	0.000152512	5.86e-27	0.00440752	1.24e-24	88	3090.07	LNDKLDYECLVGFENEYK	Stripped Sequence	TRUE	1	LNDKLDYECLVGFENEYK	42	2	FALSE	_LNDKLDYEC[+57]LVGFENEYK_	70.297	FALSE	_LNDKLDYEC[Carbamidomethyl (C)]LVGFENEYK_	_LNDKLDYEC[Carbamidomethyl (C)]LVGFENEYK_	no group specified	LABEL_FREE	FALSE	NaN	0	6.7e-12	30.4482	6	70.7061	0.172522	30.2799	0.000118848	0.000467787	4.34e-38	8.71e-09	FALSE	NaN	817.742	817.742	TRUE	FALSE	58.3464	3	_LNDKLDYEC[+57]LVGFENEYK_	_LNDKLDYEC[Carbamidomethyl (C)]LVGFENEYK_	750.353	750.351	817.742
QUANT 2.0 (SN Standard)	4	20221111-Mouse-Undep-Plasma-7A-4ug_1_1_5066	NA	20221111-Mouse-Undep-Plasma-7A-4ug_1_1_5066.d	1	P06909	P06909	59.2527	58.724	0.000152512	5.86e-27	0.00440752	1.24e-24	88	3090.07	LNDKLDYECLVGFENEYK	Stripped Sequence	TRUE	1	LNDKLDYECLVGFENEYK	42	2	FALSE	_LNDKLDYEC[+57]LVGFEN[+1]EYK_	68.6945	FALSE	_LNDKLDYEC[Carbamidomethyl (C)]LVGFEN[Deamidation (NQ)]EYK_	_LNDKLDYEC[Carbamidomethyl (C)]LVGFEN[Deamidation (NQ)]EYK_	no group specified	LABEL_FREE	FALSE	NaN	9.65e-09	0.00516239	30.475	5	70.7308	0.159353	30.2034	0.0308926	0.139186	0.00027257	0.00976876	FALSE	NaN	145.041	145.041	TRUE	FALSE	32.8118	3	_LNDKLDYEC[+57]LVGFEN[+1]EYK_	_LNDKLDYEC[Carbamidomethyl (C)]LVGFEN[Deamidation (NQ)]EYK_	750.681	750.679	145.041
QUANT 2.0 (SN Standard)	4	20221111-Mouse-Undep-Plasma-7A-4ug_1_1_5066	NA	20221111-Mouse-Undep-Plasma-7A-4ug_1_1_5066.d	1	P06909	P06909	59.2527	58.724	0.000152512	5.86e-27	0.00440752	1.24e-24	88	3090.07	LAVGSQFEFGAK	Stripped Sequence	TRUE	0	LAVGSQFEFGAK	43	2	FALSE	_LAVGSQFEFGAK_	46.9317	FALSE	_LAVGSQFEFGAK_	_LAVGSQFEFGAK_	no group specified	LABEL_FREE	FALSE	NaN	2.34e-43	3.67e-11	23.8698	8	45.5875	0.232382	24.1721	0.000211121	0.00103479	1.78e-34	2.31e-08	FALSE	NaN	1371.68	1371.68	TRUE	FALSE	56.8652	2	_LAVGSQFEFGAK_	_LAVGSQFEFGAK_	627.33	627.328	1371.68
QUANT 2.0 (SN Standard)	4	20221111-Mouse-Undep-Plasma-7A-4ug_1_1_5066	NA	20221111-Mouse-Undep-Plasma-7A-4ug_1_1_5066.d	1	P06909	P06909	59.2527	58.724	0.000152512	5.86e-27	0.00440752	1.24e-24	88	3090.07	LAVGSQFEFGAK	Stripped Sequence	TRUE	0	LAVGSQFEFGAK	43	2	FALSE	_LAVGSQ[+1]FEFGAK_	46.6596	FALSE	_LAVGSQ[Deamidation (NQ)]FEFGAK_	_LAVGSQ[Deamidation (NQ)]FEFGAK_	no group specified	LABEL_FREE	FALSE	NaN	0.000774852	0.0099609	23.9099	6	46.0727	0.179873	24.0359	0.113308	0.676912	0.00561539	0.0100027	FALSE	NaN	345.712	345.712	TRUE	FALSE	25.4978	2	_LAVGSQ[+1]FEFGAK_	_LAVGSQ[Deamidation (NQ)]FEFGAK_	627.822	627.82	345.712
QUANT 2.0 (SN Standard)	4	20221111-Mouse-Undep-Plasma-7A-4ug_1_1_5066	NA	20221111-Mouse-Undep-Plasma-7A-4ug_1_1_5066.d	1	P06909	P06909	59.2527	58.724	0.000152512	5.86e-27	0.00440752	1.24e-24	88	3090.07	GQVASCAPPLEILNGEINGAK	Stripped Sequence	TRUE	0	GQVASCAPPLEILNGEINGAK	44	2	FALSE	_GQVASC[+57]APPLEILN[+1]GEIN[+1]GAK_	66.707	FALSE	_GQVASC[Carbamidomethyl (C)]APPLEILN[Deamidation (NQ)]GEIN[Deamidation (NQ)]GAK_	_GQVASC[Carbamidomethyl (C)]APPLEILN[Deamidation (NQ)]GEIN[Deamidation (NQ)]GAK_	no group specified	LABEL_FREE	FALSE	NaN	4.07e-33	4e-07	30.3062	8	68.9313	0.229952	29.5173	0.00714292	0.0699984	8.87e-25	1.2e-05	FALSE	NaN	180.814	180.814	TRUE	FALSE	51.5539	3	_GQVASC[+57]APPLEILN[+1]GEIN[+1]GAK_	_GQVASC[Carbamidomethyl (C)]APPLEILN[Deamidation (NQ)]GEIN[Deamidation (NQ)]GAK_	714.025	714.023	180.814
QUANT 2.0 (SN Standard)	4	20221111-Mouse-Undep-Plasma-7A-4ug_1_1_5066	NA	20221111-Mouse-Undep-Plasma-7A-4ug_1_1_5066.d	1	P06909	P06909	59.2527	58.724	0.000152512	5.86e-27	0.00440752	1.24e-24	88	3090.07	GQVASCAPPLEILNGEINGAK	Stripped Sequence	TRUE	0	GQVASCAPPLEILNGEINGAK	44	2	FALSE	_GQVASC[+57]APPLEILNGEIN[+1]GAK_	79.5309	FALSE	_GQVASC[Carbamidomethyl (C)]APPLEILNGEIN[Deamidation (NQ)]GAK_	_GQVASC[Carbamidomethyl (C)]APPLEILNGEIN[Deamidation (NQ)]GAK_	no group specified	LABEL_FREE	FALSE	NaN	2.16e-08	0.00518325	32.3211	7	76.3317	0.210846	32.5302	0.101078	0.372297	4.42e-05	0.0215805	FALSE	NaN	22.8544	22.8544	TRUE	FALSE	32.4025	2	_GQVASC[+57]APPLEILNGEIN[+1]GAK_	_GQVASC[Carbamidomethyl (C)]APPLEILNGEIN[Deamidation (NQ)]GAK_	1070.04	1070.04	22.8544
QUANT 2.0 (SN Standard)	4	20221111-Mouse-Undep-Plasma-7A-4ug_1_1_5066	NA	20221111-Mouse-Undep-Plasma-7A-4ug_1_1_5066.d	1	P06909	P06909	59.2527	58.724	0.000152512	5.86e-27	0.00440752	1.24e-24	88	3090.07	RDSIESSSHEHGTTFSYVCDDGFR	Stripped Sequence	TRUE	1	RDSIESSSHEHGTTFSYVCDDGFR	45	2	FALSE	_RDSIESSSHEHGTTFSYVC[+57]DDGFR_	23.4363	FALSE	_RDSIESSSHEHGTTFSYVC[Carbamidomethyl (C)]DDGFR_	_RDSIESSSHEHGTTFSYVC[Carbamidomethyl (C)]DDGFR_	no group specified	LABEL_FREE	FALSE	NaN	3.45e-32	8.86e-07	18.1084	9	24.4442	0.271536	17.7355	0.000151136	0.000527077	1.94e-29	8.86e-07	FALSE	NaN	148.93	148.93	TRUE	FALSE	51.0397	4	_RDSIESSSHEHGTTFSYVC[+57]DDGFR_	_RDSIESSSHEHGTTFSYVC[Carbamidomethyl (C)]DDGFR_	698.052	698.05	148.93
QUANT 2.0 (SN Standard)	4	20221111-Mouse-Undep-Plasma-7A-4ug_1_1_5066	NA	20221111-Mouse-Undep-Plasma-7A-4ug_1_1_5066.d	1	P06909	P06909	59.2527	58.724	0.000152512	5.86e-27	0.00440752	1.24e-24	88	3090.07	RDSIESSSHEHGTTFSYVCDDGFR	Stripped Sequence	TRUE	1	RDSIESSSHEHGTTFSYVCDDGFR	45	2	FALSE	_RDSIESSSHEHGTTFSYVC[+57]DDGFR_	23.4363	FALSE	_RDSIESSSHEHGTTFSYVC[Carbamidomethyl (C)]DDGFR_	_RDSIESSSHEHGTTFSYVC[Carbamidomethyl (C)]DDGFR_	no group specified	LABEL_FREE	FALSE	NaN	0.00054788	0.00979151	18.1096	5	24.447	0.152899	17.7355	0.0130022	0.0780247	3.5e-17	0.00103495	FALSE	NaN	67.354	67.354	TRUE	FALSE	25.8276	5	_RDSIESSSHEHGTTFSYVC[+57]DDGFR_	_RDSIESSSHEHGTTFSYVC[Carbamidomethyl (C)]DDGFR_	558.643	558.641	67.354
QUANT 2.0 (SN Standard)	4	20221111-Mouse-Undep-Plasma-7A-4ug_1_1_5066	NA	20221111-Mouse-Undep-Plasma-7A-4ug_1_1_5066.d	1	P06909	P06909	59.2527	58.724	0.000152512	5.86e-27	0.00440752	1.24e-24	88	3090.07	SCDMPVFENSITK	Stripped Sequence	TRUE	0	SCDMPVFENSITK	48	3	FALSE	_SC[+57]DMPVFENSITK_	44.5843	FALSE	_SC[Carbamidomethyl (C)]DMPVFENSITK_	_SC[Carbamidomethyl (C)]DMPVFENSITK_	no group specified	LABEL_FREE	FALSE	NaN	6e-26	9.29e-05	23.5481	6	44.0346	0.175852	23.7094	0.000118064	0.000467787	4.67e-30	1.2e-05	FALSE	NaN	3352.97	3352.97	TRUE	FALSE	47.2266	2	_SC[+57]DMPVFENSITK_	_SC[Carbamidomethyl (C)]DMPVFENSITK_	764.345	764.343	3352.97
QUANT 2.0 (SN Standard)	4	20221111-Mouse-Undep-Plasma-7A-4ug_1_1_5066	NA	20221111-Mouse-Undep-Plasma-7A-4ug_1_1_5066.d	1	P06909	P06909	59.2527	58.724	0.000152512	5.86e-27	0.00440752	1.24e-24	88	3090.07	SCDMPVFENSITK	Stripped Sequence	TRUE	0	SCDMPVFENSITK	48	3	FALSE	_SC[+57]DMPVFEN[+1]SITK_	45.9604	FALSE	_SC[Carbamidomethyl (C)]DMPVFEN[Deamidation (NQ)]SITK_	_SC[Carbamidomethyl (C)]DMPVFEN[Deamidation (NQ)]SITK_	no group specified	LABEL_FREE	FALSE	NaN	3.7e-39	1.7e-09	23.6332	5	44.8687	0.172358	23.8836	0.000122274	0.000510031	7.21e-27	1.11e-07	FALSE	NaN	753.036	753.036	TRUE	FALSE	54.7264	2	_SC[+57]DMPVFEN[+1]SITK_	_SC[Carbamidomethyl (C)]DMPVFEN[Deamidation (NQ)]SITK_	764.837	764.835	753.036
QUANT 2.0 (SN Standard)	4	20221111-Mouse-Undep-Plasma-7A-4ug_1_1_5066	NA	20221111-Mouse-Undep-Plasma-7A-4ug_1_1_5066.d	1	P06909	P06909	59.2527	58.724	0.000152512	5.86e-27	0.00440752	1.24e-24	88	3090.07	SCDMPVFENSITK	Stripped Sequence	TRUE	0	SCDMPVFENSITK	48	3	FALSE	_SC[+57]DMPVFENSITK_	44.5843	FALSE	_SC[Carbamidomethyl (C)]DMPVFENSITK_	_SC[Carbamidomethyl (C)]DMPVFENSITK_	no group specified	LABEL_FREE	FALSE	NaN	1.68e-44	1.44e-11	23.5605	5	44.0725	0.160204	23.7094	0.195157	0.862261	5.57e-41	0.000129337	FALSE	NaN	313.985	313.985	TRUE	FALSE	57.4557	3	_SC[+57]DMPVFENSITK_	_SC[Carbamidomethyl (C)]DMPVFENSITK_	509.899	509.897	313.985
QUANT 2.0 (SN Standard)	4	20221111-Mouse-Undep-Plasma-7A-4ug_1_1_5066	NA	20221111-Mouse-Undep-Plasma-7A-4ug_1_1_5066.d	1	P06909	P06909	59.2527	58.724	0.000152512	5.86e-27	0.00440752	1.24e-24	88	3090.07	YECNKPLELFGQVEVMCENGIWTEKPK	Stripped Sequence	TRUE	2	YECNKPLELFGQVEVMCENGIWTEKPK	49	1	FALSE	_YEC[+57]NKPLELFGQVEVMC[+57]ENGIWTEKPK_	90.9397	FALSE	_YEC[Carbamidomethyl (C)]NKPLELFGQVEVMC[Carbamidomethyl (C)]ENGIWTEKPK_	_YEC[Carbamidomethyl (C)]NKPLELFGQVEVMC[Carbamidomethyl (C)]ENGIWTEKPK_	no group specified	LABEL_FREE	FALSE	NaN	1.2e-13	0.00306919	35.8895	10	94.1724	0.292587	35.2251	0.00156685	0.00993895	7.1e-29	0.000129337	FALSE	NaN	287.473	287.473	TRUE	FALSE	37.7656	4	_YEC[+57]NKPLELFGQVEVMC[+57]ENGIWTEKPK_	_YEC[Carbamidomethyl (C)]NKPLELFGQVEVMC[Carbamidomethyl (C)]ENGIWTEKPK_	825.395	825.394	287.473
QUANT 2.0 (SN Standard)	4	20221111-Mouse-Undep-Plasma-7A-4ug_1_1_5066	NA	20221111-Mouse-Undep-Plasma-7A-4ug_1_1_5066.d	1	P06909	P06909	59.2527	58.724	0.000152512	5.86e-27	0.00440752	1.24e-24	88	3090.07	KPCGHPGDTPFGSFR	Stripped Sequence	TRUE	1	KPCGHPGDTPFGSFR	50	1	FALSE	_KPC[+57]GHPGDTPFGSFR_	9.09811	FALSE	_KPC[Carbamidomethyl (C)]GHPGDTPFGSFR_	_KPC[Carbamidomethyl (C)]GHPGDTPFGSFR_	no group specified	LABEL_FREE	FALSE	NaN	2.32e-27	3.71e-05	14.0076	7	9.10479	0.200637	14.0061	0.00354424	0.0333734	5.85e-28	3.71e-05	FALSE	NaN	125.474	125.474	TRUE	FALSE	48.146	3	_KPC[+57]GHPGDTPFGSFR_	_KPC[Carbamidomethyl (C)]GHPGDTPFGSFR_	553.928	553.926	125.474
QUANT 2.0 (SN Standard)	4	20221111-Mouse-Undep-Plasma-7A-4ug_1_1_5066	NA	20221111-Mouse-Undep-Plasma-7A-4ug_1_1_5066.d	1	P06909	P06909	59.2527	58.724	0.000152512	5.86e-27	0.00440752	1.24e-24	88	3090.07	CSPPYILNGIYTPHR	Stripped Sequence	TRUE	0	CSPPYILNGIYTPHR	52	1	FALSE	_C[+57]SPPYILN[+1]GIYTPHR_	49.3686	FALSE	_C[Carbamidomethyl (C)]SPPYILN[Deamidation (NQ)]GIYTPHR_	_C[Carbamidomethyl (C)]SPPYILN[Deamidation (NQ)]GIYTPHR_	no group specified	LABEL_FREE	FALSE	NaN	2.55e-09	0.00512687	25.2988	4	52.6141	0.130157	24.7944	0.309952	0.758747	6.83e-05	0.0743894	FALSE	NaN	23.0275	23.0275	TRUE	FALSE	33.4698	3	_C[+57]SPPYILN[+1]GIYTPHR_	_C[Carbamidomethyl (C)]SPPYILN[Deamidation (NQ)]GIYTPHR_	596.963	596.961	23.0275
QUANT 2.0 (SN Standard)	4	20221111-Mouse-Undep-Plasma-7A-4ug_1_1_5066	NA	20221111-Mouse-Undep-Plasma-7A-4ug_1_1_5066.d	1	P06909	P06909	59.2527	58.724	0.000152512	5.86e-27	0.00440752	1.24e-24	88	3090.07	ERGDAVCTGSGWSSQPFCEEK	Stripped Sequence	TRUE	1	ERGDAVCTGSGWSSQPFCEEK	53	1	FALSE	_ERGDAVC[+57]TGSGWSSQPFC[+57]EEK_	25.9569	FALSE	_ERGDAVC[Carbamidomethyl (C)]TGSGWSSQPFC[Carbamidomethyl (C)]EEK_	_ERGDAVC[Carbamidomethyl (C)]TGSGWSSQPFC[Carbamidomethyl (C)]EEK_	no group specified	LABEL_FREE	FALSE	NaN	3.34e-05	0.00850079	18.7565	5	26.7806	0.138916	18.5918	0.00552327	0.0235514	2.04e-24	0.000456259	FALSE	NaN	83.7232	83.7232	TRUE	FALSE	28.0801	3	_ERGDAVC[+57]TGSGWSSQPFC[+57]EEK_	_ERGDAVC[Carbamidomethyl (C)]TGSGWSSQPFC[Carbamidomethyl (C)]EEK_	796.339	796.338	83.7232
QUANT 2.0 (SN Standard)	4	20221111-Mouse-Undep-Plasma-7A-4ug_1_1_5066	NA	20221111-Mouse-Undep-Plasma-7A-4ug_1_1_5066.d	1	P06909	P06909	59.2527	58.724	0.000152512	5.86e-27	0.00440752	1.24e-24	88	3090.07	WSEPPTCLHACVIPENIMESHNIILK	Stripped Sequence	TRUE	0	WSEPPTCLHACVIPENIMESHNIILK	55	2	FALSE	_WSEPPTC[+57]LHAC[+57]VIPENIMESHNIILK_	79.3558	FALSE	_WSEPPTC[Carbamidomethyl (C)]LHAC[Carbamidomethyl (C)]VIPENIMESHNIILK_	_WSEPPTC[Carbamidomethyl (C)]LHAC[Carbamidomethyl (C)]VIPENIMESHNIILK_	no group specified	LABEL_FREE	FALSE	NaN	2.03e-38	3.35e-09	34.0711	10	86.2084	0.309235	32.6729	0.0271237	0.268609	3.65e-17	5.35e-05	FALSE	NaN	1167.22	1167.22	TRUE	FALSE	54.3471	4	_WSEPPTC[+57]LHAC[+57]VIPENIMESHNIILK_	_WSEPPTC[Carbamidomethyl (C)]LHAC[Carbamidomethyl (C)]VIPENIMESHNIILK_	772.882	772.88	1167.22
QUANT 2.0 (SN Standard)	4	20221111-Mouse-Undep-Plasma-7A-4ug_1_1_5066	NA	20221111-Mouse-Undep-Plasma-7A-4ug_1_1_5066.d	1	P06909	P06909	59.2527	58.724	0.000152512	5.86e-27	0.00440752	1.24e-24	88	3090.07	WSEPPTCLHACVIPENIMESHNIILK	Stripped Sequence	TRUE	0	WSEPPTCLHACVIPENIMESHNIILK	55	2	FALSE	_WSEPPTC[+57]LHAC[+57]VIPENIMESHNIILK_	79.3558	FALSE	_WSEPPTC[Carbamidomethyl (C)]LHAC[Carbamidomethyl (C)]VIPENIMESHNIILK_	_WSEPPTC[Carbamidomethyl (C)]LHAC[Carbamidomethyl (C)]VIPENIMESHNIILK_	no group specified	LABEL_FREE	FALSE	NaN	1.47e-06	0.00602394	34.0495	7	86.141	0.208622	32.6729	0.106045	0.683727	1.42e-10	0.0015279	FALSE	NaN	36.0492	36.0492	TRUE	FALSE	30.0771	5	_WSEPPTC[+57]LHAC[+57]VIPENIMESHNIILK_	_WSEPPTC[Carbamidomethyl (C)]LHAC[Carbamidomethyl (C)]VIPENIMESHNIILK_	618.507	618.505	36.0492
QUANT 2.0 (SN Standard)	4	20221111-Mouse-Undep-Plasma-7A-4ug_1_1_5066	NA	20221111-Mouse-Undep-Plasma-7A-4ug_1_1_5066.d	1	P07309	P07309	59.2527	59.2527	0.000152512	1.54e-28	0.00440752	3.94e-25	14	19023.6	TLGISPFHEFADVVFTANDSGHR	Stripped Sequence	TRUE	0	TLGISPFHEFADVVFTANDSGHR	1	5	TRUE	_TLGISPFHEFADVVFTANDSGHR_	92.306	FALSE	_TLGISPFHEFADVVFTANDSGHR_	_TLGISPFHEFADVVFTANDSGHR_	no group specified	LABEL_FREE	FALSE	NaN	0	6.7e-12	35.655	15	93.3147	0.437428	35.6119	0.000213243	0.00103479	8.33e-34	1.22e-07	FALSE	NaN	46479	46479	TRUE	TRUE	58.2239	4	_TLGISPFHEFADVVFTANDSGHR_	_TLGISPFHEFADVVFTANDSGHR_	630.059	630.058	46479
QUANT 2.0 (SN Standard)	4	20221111-Mouse-Undep-Plasma-7A-4ug_1_1_5066	NA	20221111-Mouse-Undep-Plasma-7A-4ug_1_1_5066.d	1	P07309	P07309	59.2527	59.2527	0.000152512	1.54e-28	0.00440752	3.94e-25	14	19023.6	TLGISPFHEFADVVFTANDSGHR	Stripped Sequence	TRUE	0	TLGISPFHEFADVVFTANDSGHR	1	5	TRUE	_TLGISPFHEFADVVFTANDSGHR_	92.306	FALSE	_TLGISPFHEFADVVFTANDSGHR_	_TLGISPFHEFADVVFTANDSGHR_	no group specified	LABEL_FREE	FALSE	NaN	1.05e-25	0.000107509	35.6559	16	93.3183	0.467896	35.6119	0.000139361	0.000467787	1.92e-23	1.2e-05	FALSE	NaN	8518.36	8518.36	TRUE	TRUE	47.0658	3	_TLGISPFHEFADVVFTANDSGHR_	_TLGISPFHEFADVVFTANDSGHR_	839.743	839.742	8518.36
QUANT 2.0 (SN Standard)	4	20221111-Mouse-Undep-Plasma-7A-4ug_1_1_5066	NA	20221111-Mouse-Undep-Plasma-7A-4ug_1_1_5066.d	1	P07309	P07309	59.2527	59.2527	0.000152512	1.54e-28	0.00440752	3.94e-25	14	19023.6	TLGISPFHEFADVVFTANDSGHR	Stripped Sequence	TRUE	0	TLGISPFHEFADVVFTANDSGHR	1	5	TRUE	_TLGISPFHEFADVVFTAN[+1]DSGHR_	90.1831	FALSE	_TLGISPFHEFADVVFTAN[Deamidation (NQ)]DSGHR_	_TLGISPFHEFADVVFTAN[Deamidation (NQ)]DSGHR_	no group specified	LABEL_FREE	FALSE	NaN	7.17e-17	0.00229489	36.4614	10	93.0545	0.311634	35.5231	0.000968156	0.0047892	1.55e-22	0.000129337	FALSE	NaN	1254.85	1254.85	TRUE	TRUE	40.5179	4	_TLGISPFHEFADVVFTAN[+1]DSGHR_	_TLGISPFHEFADVVFTAN[Deamidation (NQ)]DSGHR_	630.305	630.304	1254.85
QUANT 2.0 (SN Standard)	4	20221111-Mouse-Undep-Plasma-7A-4ug_1_1_5066	NA	20221111-Mouse-Undep-Plasma-7A-4ug_1_1_5066.d	1	P07309	P07309	59.2527	59.2527	0.000152512	1.54e-28	0.00440752	3.94e-25	14	19023.6	TLGISPFHEFADVVFTANDSGHR	Stripped Sequence	TRUE	0	TLGISPFHEFADVVFTANDSGHR	1	5	TRUE	_TLGISPFHEFADVVFTAN[+1]DSGHR_	90.1831	FALSE	_TLGISPFHEFADVVFTAN[Deamidation (NQ)]DSGHR_	_TLGISPFHEFADVVFTAN[Deamidation (NQ)]DSGHR_	no group specified	LABEL_FREE	FALSE	NaN	3.81e-29	1.02e-05	36.4522	6	93.0416	0.166683	35.5231	0.00132119	0.00880845	2.04e-22	0.000614203	FALSE	NaN	94.0692	94.0692	FALSE	FALSE	49.2607	3	_TLGISPFHEFADVVFTAN[+1]DSGHR_	_TLGISPFHEFADVVFTAN[Deamidation (NQ)]DSGHR_	840.071	840.07	94.0692
QUANT 2.0 (SN Standard)	4	20221111-Mouse-Undep-Plasma-7A-4ug_1_1_5066	NA	20221111-Mouse-Undep-Plasma-7A-4ug_1_1_5066.d	1	P07309	P07309	59.2527	59.2527	0.000152512	1.54e-28	0.00440752	3.94e-25	14	19023.6	TLGISPFHEFADVVFTANDSGHR	Stripped Sequence	TRUE	0	TLGISPFHEFADVVFTANDSGHR	1	5	TRUE	_TLGISPFHEFADVVFTANDSGHR_	92.306	FALSE	_TLGISPFHEFADVVFTANDSGHR_	_TLGISPFHEFADVVFTANDSGHR_	no group specified	LABEL_FREE	FALSE	NaN	1.14e-12	0.00357852	35.6361	10	93.0152	0.307655	35.6119	0.00258522	0.0202822	3.83e-30	1.2e-05	FALSE	NaN	434.254	434.254	FALSE	FALSE	36.8725	5	_TLGISPFHEFADVVFTANDSGHR_	_TLGISPFHEFADVVFTANDSGHR_	504.249	504.247	434.254
QUANT 2.0 (SN Standard)	4	20221111-Mouse-Undep-Plasma-7A-4ug_1_1_5066	NA	20221111-Mouse-Undep-Plasma-7A-4ug_1_1_5066.d	1	P07309	P07309	59.2527	59.2527	0.000152512	1.54e-28	0.00440752	3.94e-25	14	19023.6	TAESGELHGLTTDEK	Stripped Sequence	TRUE	0	TAESGELHGLTTDEK	2	2	TRUE	_TAESGELHGLTTDEK_	-2.14488	FALSE	_TAESGELHGLTTDEK_	_TAESGELHGLTTDEK_	no group specified	LABEL_FREE	FALSE	NaN	9.83e-28	2.87e-05	11.4013	6	-2.04785	0.160423	11.3778	0.000120405	0.000469545	1.91e-27	1.21e-05	FALSE	NaN	27007.3	27007.3	TRUE	TRUE	48.3834	3	_TAESGELHGLTTDEK_	_TAESGELHGLTTDEK_	529.921	529.919	27007.3
QUANT 2.0 (SN Standard)	4	20221111-Mouse-Undep-Plasma-7A-4ug_1_1_5066	NA	20221111-Mouse-Undep-Plasma-7A-4ug_1_1_5066.d	1	P07309	P07309	59.2527	59.2527	0.000152512	1.54e-28	0.00440752	3.94e-25	14	19023.6	TAESGELHGLTTDEK	Stripped Sequence	TRUE	0	TAESGELHGLTTDEK	2	2	TRUE	_TAESGELHGLTTDEK_	-2.14488	FALSE	_TAESGELHGLTTDEK_	_TAESGELHGLTTDEK_	no group specified	LABEL_FREE	FALSE	NaN	0	6.67e-12	11.414	5	-1.99567	0.144685	11.3778	0.000141225	0.000467787	1.93e-37	2.34e-08	FALSE	NaN	999.995	999.995	TRUE	TRUE	59.2527	2	_TAESGELHGLTTDEK_	_TAESGELHGLTTDEK_	794.378	794.377	999.995
QUANT 2.0 (SN Standard)	4	20221111-Mouse-Undep-Plasma-7A-4ug_1_1_5066	NA	20221111-Mouse-Undep-Plasma-7A-4ug_1_1_5066.d	1	P07309	P07309	59.2527	59.2527	0.000152512	1.54e-28	0.00440752	3.94e-25	14	19023.6	FVEGVYR	Stripped Sequence	TRUE	0	FVEGVYR	3	1	TRUE	_FVEGVYR_	4.95558	FALSE	_FVEGVYR_	_FVEGVYR_	no group specified	LABEL_FREE	FALSE	NaN	1.68e-44	1.46e-11	12.9619	5	4.53944	0.158736	13.0593	0.000109526	0.000467787	1.02e-37	1.2e-08	FALSE	NaN	24316.6	24316.6	TRUE	TRUE	57.445	2	_FVEGVYR_	_FVEGVYR_	435.229	435.227	24316.6
QUANT 2.0 (SN Standard)	4	20221111-Mouse-Undep-Plasma-7A-4ug_1_1_5066	NA	20221111-Mouse-Undep-Plasma-7A-4ug_1_1_5066.d	1	P07309	P07309	59.2527	59.2527	0.000152512	1.54e-28	0.00440752	3.94e-25	14	19023.6	HYTIAALLSPYSYSTTAVVSNPQN	Stripped Sequence	TRUE	0	HYTIAALLSPYSYSTTAVVSNPQN	4	3	FALSE	_HYTIAALLSPYSYSTTAVVSNPQN_	97.8216	FALSE	_HYTIAALLSPYSYSTTAVVSNPQN_	_HYTIAALLSPYSYSTTAVVSNPQN_	no group specified	LABEL_FREE	FALSE	NaN	0	6.7e-12	37.0624	6	98.4461	0.165562	37.0052	0.000107441	0.000467787	5.09e-34	1.16e-08	FALSE	NaN	838.145	838.145	TRUE	FALSE	58.3388	4	_HYTIAALLSPYSYSTTAVVSNPQN_	_HYTIAALLSPYSYSTTAVVSNPQN_	650.078	650.076	838.145
QUANT 2.0 (SN Standard)	4	20221111-Mouse-Undep-Plasma-7A-4ug_1_1_5066	NA	20221111-Mouse-Undep-Plasma-7A-4ug_1_1_5066.d	1	P07309	P07309	59.2527	59.2527	0.000152512	1.54e-28	0.00440752	3.94e-25	14	19023.6	HYTIAALLSPYSYSTTAVVSNPQN	Stripped Sequence	TRUE	0	HYTIAALLSPYSYSTTAVVSNPQN	4	3	FALSE	_HYTIAALLSPYSYSTTAVVSNPQN_	97.8216	FALSE	_HYTIAALLSPYSYSTTAVVSNPQN_	_HYTIAALLSPYSYSTTAVVSNPQN_	no group specified	LABEL_FREE	FALSE	NaN	1.4e-44	1.38e-11	37.05	6	98.3089	0.186401	37.0052	0.0149271	0.12428	1.89e-34	3.4e-05	FALSE	NaN	2799.37	2799.37	TRUE	FALSE	57.484	3	_HYTIAALLSPYSYSTTAVVSNPQN_	_HYTIAALLSPYSYSTTAVVSNPQN_	866.434	866.433	2799.37
QUANT 2.0 (SN Standard)	4	20221111-Mouse-Undep-Plasma-7A-4ug_1_1_5066	NA	20221111-Mouse-Undep-Plasma-7A-4ug_1_1_5066.d	1	P07309	P07309	59.2527	59.2527	0.000152512	1.54e-28	0.00440752	3.94e-25	14	19023.6	HYTIAALLSPYSYSTTAVVSNPQN	Stripped Sequence	TRUE	0	HYTIAALLSPYSYSTTAVVSNPQN	4	3	FALSE	_HYTIAALLSPYSYSTTAVVSN[+1]PQN_	94.7813	FALSE	_HYTIAALLSPYSYSTTAVVSN[Deamidation (NQ)]PQN_	_HYTIAALLSPYSYSTTAVVSN[Deamidation (NQ)]PQN_	no group specified	LABEL_FREE	FALSE	NaN	2.93e-43	3.99e-11	37.05	6	97.2808	0.185238	36.875	0.0447768	0.422068	1.24e-37	0.000129337	FALSE	NaN	2373.8	2373.8	TRUE	FALSE	56.8157	3	_HYTIAALLSPYSYSTTAVVSN[+1]PQN_	_HYTIAALLSPYSYSTTAVVSN[Deamidation (NQ)]PQN_	866.762	866.761	2373.8
QUANT 2.0 (SN Standard)	4	20221111-Mouse-Undep-Plasma-7A-4ug_1_1_5066	NA	20221111-Mouse-Undep-Plasma-7A-4ug_1_1_5066.d	1	P07309	P07309	59.2527	59.2527	0.000152512	1.54e-28	0.00440752	3.94e-25	14	19023.6	KTSEGSWEPFASGK	Stripped Sequence	TRUE	1	KTSEGSWEPFASGK	5	1	FALSE	_KTSEGSWEPFASGK_	18.2432	FALSE	_KTSEGSWEPFASGK_	_KTSEGSWEPFASGK_	no group specified	LABEL_FREE	FALSE	NaN	8.75e-06	0.00737896	15.8472	6	15.8792	0.175781	16.4133	0.155854	0.83711	1.12e-19	0.000966387	FALSE	NaN	468.979	468.979	TRUE	FALSE	28.9807	3	_KTSEGSWEPFASGK_	_KTSEGSWEPFASGK_	504.244	504.242	468.979
QUANT 2.0 (SN Standard)	4	20221111-Mouse-Undep-Plasma-7A-4ug_1_1_5066	NA	20221111-Mouse-Undep-Plasma-7A-4ug_1_1_5066.d	1	P07309	P07309	59.2527	59.2527	0.000152512	1.54e-28	0.00440752	3.94e-25	14	19023.6	GSPAVDVAVK	Stripped Sequence	TRUE	0	GSPAVDVAVK	6	1	FALSE	_GSPAVDVAVK_	1.59521	FALSE	_GSPAVDVAVK_	_GSPAVDVAVK_	no group specified	LABEL_FREE	FALSE	NaN	5.04e-44	2.12e-11	12.0521	6	0.578189	0.183385	12.2598	0.00122006	0.0100215	1.34e-36	1.56e-05	FALSE	NaN	29979.2	29979.2	TRUE	FALSE	57.2028	2	_GSPAVDVAVK_	_GSPAVDVAVK_	471.766	471.764	29979.2
QUANT 2.0 (SN Standard)	4	20221111-Mouse-Undep-Plasma-7A-4ug_1_1_5066	NA	20221111-Mouse-Undep-Plasma-7A-4ug_1_1_5066.d	1	P07309	P07309	59.2527	59.2527	0.000152512	1.54e-28	0.00440752	3.94e-25	14	19023.6	TSEGSWEPFASGK	Stripped Sequence	TRUE	0	TSEGSWEPFASGK	7	1	FALSE	_TSEGSWEPFASGK_	33.9142	FALSE	_TSEGSWEPFASGK_	_TSEGSWEPFASGK_	no group specified	LABEL_FREE	FALSE	NaN	2.05e-21	0.000825542	20.242	6	32.2922	0.175901	20.7266	0.000300763	0.00103479	2.78e-21	1.3e-05	FALSE	NaN	12864.7	12864.7	TRUE	FALSE	44.0507	2	_TSEGSWEPFASGK_	_TSEGSWEPFASGK_	691.815	691.813	12864.7
QUANT 2.0 (SN Standard)	4	20221111-Mouse-Undep-Plasma-7A-4ug_1_1_5066	NA	20221111-Mouse-Undep-Plasma-7A-4ug_1_1_5066.d	1	P07361	P07361	59.1379	57.0814	0.000156236	2.73e-22	0.00440752	1.19e-20	4	920.166	RPDITPELR	Stripped Sequence	FALSE	1	RPDITPELR	1	1	TRUE	_RPDITPELR_	3.40924	FALSE	_RPDITPELR_	_RPDITPELR_	no group specified	LABEL_FREE	FALSE	NaN	1e-11	0.00463462	12.6585	11	3.38409	0.327479	12.6644	0.00148391	0.00910313	2.79e-28	3.06e-05	FALSE	NaN	822.051	822.051	TRUE	TRUE	35.9755	2	_RPDITPELR_	_RPDITPELR_	548.809	548.807	822.051
QUANT 2.0 (SN Standard)	4	20221111-Mouse-Undep-Plasma-7A-4ug_1_1_5066	NA	20221111-Mouse-Undep-Plasma-7A-4ug_1_1_5066.d	1	P07361	P07361	59.1379	57.0814	0.000156236	2.73e-22	0.00440752	1.19e-20	4	920.166	IFADLIVLK	Stripped Sequence	TRUE	0	IFADLIVLK	2	1	TRUE	_IFADLIVLK_	86.9316	FALSE	_IFADLIVLK_	_IFADLIVLK_	no group specified	LABEL_FREE	FALSE	NaN	8.83e-44	2.57e-11	33.9222	6	85.6334	0.159584	34.3809	0.000116332	0.000471694	4.58e-40	1.57e-06	FALSE	NaN	333.007	333.007	TRUE	TRUE	57.0814	2	_IFADLIVLK_	_IFADLIVLK_	516.329	516.326	333.007
QUANT 2.0 (SN Standard)	4	20221111-Mouse-Undep-Plasma-7A-4ug_1_1_5066	NA	20221111-Mouse-Undep-Plasma-7A-4ug_1_1_5066.d	1	P07361	P07361	59.1379	57.0814	0.000156236	2.73e-22	0.00440752	1.19e-20	4	920.166	AVTHVGMDESEIIFVDWK	Stripped Sequence	FALSE	0	AVTHVGMDESEIIFVDWK	3	2	TRUE	_AVTHVGMDESEIIFVDWK_	84.4141	FALSE	_AVTHVGMDESEIIFVDWK_	_AVTHVGMDESEIIFVDWK_	no group specified	LABEL_FREE	FALSE	NaN	7.53e-30	5.92e-06	33.585	13	84.4077	0.382679	33.5872	0.00011047	0.000467787	4.46e-29	5.92e-06	FALSE	NaN	3109.5	3109.5	TRUE	TRUE	49.6859	3	_AVTHVGMDESEIIFVDWK_	_AVTHVGMDESEIIFVDWK_	692.675	692.674	3109.5
QUANT 2.0 (SN Standard)	4	20221111-Mouse-Undep-Plasma-7A-4ug_1_1_5066	NA	20221111-Mouse-Undep-Plasma-7A-4ug_1_1_5066.d	1	P07361	P07361	59.1379	57.0814	0.000156236	2.73e-22	0.00440752	1.19e-20	4	920.166	AVTHVGMDESEIIFVDWK	Stripped Sequence	FALSE	0	AVTHVGMDESEIIFVDWK	3	2	TRUE	_AVTHVGMDESEIIFVDWK_	84.4141	FALSE	_AVTHVGMDESEIIFVDWK_	_AVTHVGMDESEIIFVDWK_	no group specified	LABEL_FREE	FALSE	NaN	3.16e-40	6.33e-10	33.6077	6	84.4752	0.189999	33.5872	0.000497064	0.00250201	2.06e-24	2.02e-05	FALSE	NaN	101.381	101.381	TRUE	TRUE	55.2724	4	_AVTHVGMDESEIIFVDWK_	_AVTHVGMDESEIIFVDWK_	519.758	519.756	101.381
QUANT 2.0 (SN Standard)	4	20221111-Mouse-Undep-Plasma-7A-4ug_1_1_5066	NA	20221111-Mouse-Undep-Plasma-7A-4ug_1_1_5066.d	1	P07724	P07724	59.2342	59.1463	0.000153111	3.22e-28	0.00440752	3.94e-25	185	90653.4	ECCHGDLLECADDR	Stripped Sequence	TRUE	0	ECCHGDLLECADDR	1	3	TRUE	_EC[+57]C[+57]HGDLLEC[+57]ADDR_	4.43813	FALSE	_EC[Carbamidomethyl (C)]C[Carbamidomethyl (C)]HGDLLEC[Carbamidomethyl (C)]ADDR_	_EC[Carbamidomethyl (C)]C[Carbamidomethyl (C)]HGDLLEC[Carbamidomethyl (C)]ADDR_	no group specified	LABEL_FREE	FALSE	NaN	1.07e-39	1.04e-09	12.9926	19	4.67041	0.576674	12.9382	0.00021554	0.00103484	6.32e-37	1.38e-05	FALSE	NaN	256734	256734	TRUE	TRUE	55.0012	3	_EC[+57]C[+57]HGDLLEC[+57]ADDR_	_EC[Carbamidomethyl (C)]C[Carbamidomethyl (C)]HGDLLEC[Carbamidomethyl (C)]ADDR_	583.892	583.89	256734
QUANT 2.0 (SN Standard)	4	20221111-Mouse-Undep-Plasma-7A-4ug_1_1_5066	NA	20221111-Mouse-Undep-Plasma-7A-4ug_1_1_5066.d	1	P07724	P07724	59.2342	59.1463	0.000153111	3.22e-28	0.00440752	3.94e-25	185	90653.4	ECCHGDLLECADDR	Stripped Sequence	TRUE	0	ECCHGDLLECADDR	1	3	TRUE	_EC[+57]C[+57]HGDLLEC[+57]ADDR_	4.43813	FALSE	_EC[Carbamidomethyl (C)]C[Carbamidomethyl (C)]HGDLLEC[Carbamidomethyl (C)]ADDR_	_EC[Carbamidomethyl (C)]C[Carbamidomethyl (C)]HGDLLEC[Carbamidomethyl (C)]ADDR_	no group specified	LABEL_FREE	FALSE	NaN	4.9e-19	0.00159966	12.9687	11	4.56841	0.340604	12.9382	0.000560613	0.00190496	3.83e-30	0.000129337	FALSE	NaN	5385.16	5385.16	TRUE	TRUE	42.2444	2	_EC[+57]C[+57]HGDLLEC[+57]ADDR_	_EC[Carbamidomethyl (C)]C[Carbamidomethyl (C)]HGDLLEC[Carbamidomethyl (C)]ADDR_	875.335	875.333	5385.16
QUANT 2.0 (SN Standard)	4	20221111-Mouse-Undep-Plasma-7A-4ug_1_1_5066	NA	20221111-Mouse-Undep-Plasma-7A-4ug_1_1_5066.d	1	P07724	P07724	59.2342	59.1463	0.000153111	3.22e-28	0.00440752	3.94e-25	185	90653.4	ECCHGDLLECADDR	Stripped Sequence	TRUE	0	ECCHGDLLECADDR	1	3	TRUE	_EC[+57]C[+57]HGDLLEC[+57]ADDR_	4.43813	FALSE	_EC[Carbamidomethyl (C)]C[Carbamidomethyl (C)]HGDLLEC[Carbamidomethyl (C)]ADDR_	_EC[Carbamidomethyl (C)]C[Carbamidomethyl (C)]HGDLLEC[Carbamidomethyl (C)]ADDR_	no group specified	LABEL_FREE	FALSE	NaN	5.53e-15	0.00277203	12.9569	10	4.51804	0.285583	12.9382	0.000694222	0.00277203	3.59e-20	0.000144035	FALSE	NaN	3264.25	3264.25	TRUE	TRUE	38.9387	4	_EC[+57]C[+57]HGDLLEC[+57]ADDR_	_EC[Carbamidomethyl (C)]C[Carbamidomethyl (C)]HGDLLEC[Carbamidomethyl (C)]ADDR_	438.171	438.169	3264.25
QUANT 2.0 (SN Standard)	4	20221111-Mouse-Undep-Plasma-7A-4ug_1_1_5066	NA	20221111-Mouse-Undep-Plasma-7A-4ug_1_1_5066.d	1	P07724	P07724	59.2342	59.1463	0.000153111	3.22e-28	0.00440752	3.94e-25	185	90653.4	DVFLGTFLYEYSR	Stripped Sequence	TRUE	0	DVFLGTFLYEYSR	2	2	TRUE	_DVFLGTFLYEYSR_	118.423	FALSE	_DVFLGTFLYEYSR_	_DVFLGTFLYEYSR_	no group specified	LABEL_FREE	FALSE	NaN	2.96e-26	7.71e-05	40.3922	21	113.643	0.636677	40.9757	0.000155975	0.000492384	1.8e-20	4.38e-05	FALSE	NaN	172213	172213	TRUE	TRUE	47.4288	2	_DVFLGTFLYEYSR_	_DVFLGTFLYEYSR_	805.398	805.397	172213
QUANT 2.0 (SN Standard)	4	20221111-Mouse-Undep-Plasma-7A-4ug_1_1_5066	NA	20221111-Mouse-Undep-Plasma-7A-4ug_1_1_5066.d	1	P07724	P07724	59.2342	59.1463	0.000153111	3.22e-28	0.00440752	3.94e-25	185	90653.4	DVFLGTFLYEYSR	Stripped Sequence	TRUE	0	DVFLGTFLYEYSR	2	2	TRUE	_DVFLGTFLYEYSR_	118.423	FALSE	_DVFLGTFLYEYSR_	_DVFLGTFLYEYSR_	no group specified	LABEL_FREE	FALSE	NaN	1.19e-43	2.86e-11	40.4211	14	113.749	0.423145	40.9757	0.000241478	0.00103483	2.39e-25	1.5e-06	FALSE	NaN	88395.8	88395.8	TRUE	TRUE	57.0135	3	_DVFLGTFLYEYSR_	_DVFLGTFLYEYSR_	537.268	537.266	88395.8
QUANT 2.0 (SN Standard)	4	20221111-Mouse-Undep-Plasma-7A-4ug_1_1_5066	NA	20221111-Mouse-Undep-Plasma-7A-4ug_1_1_5066.d	1	P07724	P07724	59.2342	59.1463	0.000153111	3.22e-28	0.00440752	3.94e-25	185	90653.4	HPDYSVSLLLR	Stripped Sequence	TRUE	0	HPDYSVSLLLR	3	2	TRUE	_HPDYSVSLLLR_	50.8554	FALSE	_HPDYSVSLLLR_	_HPDYSVSLLLR_	no group specified	LABEL_FREE	FALSE	NaN	3.49e-31	2.04e-06	24.8466	15	49.1104	0.455431	25.1938	0.000125681	0.000471211	5.33e-27	2.31e-06	FALSE	NaN	55891.1	55891.1	TRUE	TRUE	50.4685	2	_HPDYSVSLLLR_	_HPDYSVSLLLR_	650.356	650.355	55891.1
QUANT 2.0 (SN Standard)	4	20221111-Mouse-Undep-Plasma-7A-4ug_1_1_5066	NA	20221111-Mouse-Undep-Plasma-7A-4ug_1_1_5066.d	1	P07724	P07724	59.2342	59.1463	0.000153111	3.22e-28	0.00440752	3.94e-25	185	90653.4	HPDYSVSLLLR	Stripped Sequence	TRUE	0	HPDYSVSLLLR	3	2	TRUE	_HPDYSVSLLLR_	50.8554	FALSE	_HPDYSVSLLLR_	_HPDYSVSLLLR_	no group specified	LABEL_FREE	FALSE	NaN	4.01e-30	4.78e-06	25.0578	21	50.4076	0.62089	25.1938	0.000211991	0.00103478	1.38e-25	5.8e-06	FALSE	NaN	50497.8	50497.8	TRUE	TRUE	49.8489	3	_HPDYSVSLLLR_	_HPDYSVSLLLR_	433.907	433.904	50497.8
QUANT 2.0 (SN Standard)	4	20221111-Mouse-Undep-Plasma-7A-4ug_1_1_5066	NA	20221111-Mouse-Undep-Plasma-7A-4ug_1_1_5066.d	1	P07724	P07724	59.2342	59.1463	0.000153111	3.22e-28	0.00440752	3.94e-25	185	90653.4	DTCFSTEGPNLVTR	Stripped Sequence	TRUE	0	DTCFSTEGPNLVTR	4	3	FALSE	_DTC[+57]FSTEGPNLVTR_	39.2298	FALSE	_DTC[Carbamidomethyl (C)]FSTEGPNLVTR_	_DTC[Carbamidomethyl (C)]FSTEGPNLVTR_	no group specified	LABEL_FREE	FALSE	NaN	0	6.67e-12	21.6566	6	39.0029	0.178219	21.7318	0.000111844	0.000467787	5.57e-41	3.21e-08	FALSE	NaN	48992.6	48992.6	TRUE	FALSE	58.6529	2	_DTC[+57]FSTEGPNLVTR_	_DTC[Carbamidomethyl (C)]FSTEGPNLVTR_	798.87	798.869	48992.6
QUANT 2.0 (SN Standard)	4	20221111-Mouse-Undep-Plasma-7A-4ug_1_1_5066	NA	20221111-Mouse-Undep-Plasma-7A-4ug_1_1_5066.d	1	P07724	P07724	59.2342	59.1463	0.000153111	3.22e-28	0.00440752	3.94e-25	185	90653.4	DTCFSTEGPNLVTR	Stripped Sequence	TRUE	0	DTCFSTEGPNLVTR	4	3	FALSE	_DTC[+57]FSTEGPNLVTR_	39.2298	FALSE	_DTC[Carbamidomethyl (C)]FSTEGPNLVTR_	_DTC[Carbamidomethyl (C)]FSTEGPNLVTR_	no group specified	LABEL_FREE	FALSE	NaN	0	6.69e-12	21.669	5	39.0403	0.172256	21.7318	0.000107441	0.000467787	5.57e-41	1.01e-08	FALSE	NaN	12833.3	12833.3	TRUE	FALSE	58.4294	3	_DTC[+57]FSTEGPNLVTR_	_DTC[Carbamidomethyl (C)]FSTEGPNLVTR_	532.916	532.914	12833.3
QUANT 2.0 (SN Standard)	4	20221111-Mouse-Undep-Plasma-7A-4ug_1_1_5066	NA	20221111-Mouse-Undep-Plasma-7A-4ug_1_1_5066.d	1	P07724	P07724	59.2342	59.1463	0.000153111	3.22e-28	0.00440752	3.94e-25	185	90653.4	DTCFSTEGPNLVTR	Stripped Sequence	TRUE	0	DTCFSTEGPNLVTR	4	3	FALSE	_DTC[+57]FSTEGPN[+1]LVTR_	34.9452	FALSE	_DTC[Carbamidomethyl (C)]FSTEGPN[Deamidation (NQ)]LVTR_	_DTC[Carbamidomethyl (C)]FSTEGPN[Deamidation (NQ)]LVTR_	no group specified	LABEL_FREE	FALSE	NaN	1.4e-45	7.5e-12	21.366	5	36.6601	0.161896	20.8766	0.000146957	0.000467787	1.8e-40	1.06e-08	FALSE	NaN	394.037	394.037	TRUE	FALSE	58.035	2	_DTC[+57]FSTEGPN[+1]LVTR_	_DTC[Carbamidomethyl (C)]FSTEGPN[Deamidation (NQ)]LVTR_	799.362	799.361	394.037
QUANT 2.0 (SN Standard)	4	20221111-Mouse-Undep-Plasma-7A-4ug_1_1_5066	NA	20221111-Mouse-Undep-Plasma-7A-4ug_1_1_5066.d	1	P07724	P07724	59.2342	59.1463	0.000153111	3.22e-28	0.00440752	3.94e-25	185	90653.4	DDNPSLPPFER	Stripped Sequence	TRUE	0	DDNPSLPPFER	5	2	FALSE	_DDNPSLPPFER_	40.6216	FALSE	_DDNPSLPPFER_	_DDNPSLPPFER_	no group specified	LABEL_FREE	FALSE	NaN	2.47e-22	0.000584946	21.7913	25	39.4094	0.762999	22.1591	0.000211282	0.000584946	7.21e-29	1.2e-05	FALSE	NaN	23543.2	23543.2	TRUE	FALSE	44.7229	2	_DDNPSLPPFER_	_DDNPSLPPFER_	643.804	643.803	23543.2
QUANT 2.0 (SN Standard)	4	20221111-Mouse-Undep-Plasma-7A-4ug_1_1_5066	NA	20221111-Mouse-Undep-Plasma-7A-4ug_1_1_5066.d	1	P07724	P07724	59.2342	59.1463	0.000153111	3.22e-28	0.00440752	3.94e-25	185	90653.4	DDNPSLPPFER	Stripped Sequence	TRUE	0	DDNPSLPPFER	5	2	FALSE	_DDNPSLPPFER_	40.6216	FALSE	_DDNPSLPPFER_	_DDNPSLPPFER_	no group specified	LABEL_FREE	FALSE	NaN	5.12e-18	0.0019401	21.8303	4	39.5269	0.12207	22.1591	0.00327379	0.0221974	1.38e-20	0.000887813	FALSE	NaN	145.038	145.038	TRUE	FALSE	41.4427	3	_DDNPSLPPFER_	_DDNPSLPPFER_	429.539	429.536	145.038
QUANT 2.0 (SN Standard)	4	20221111-Mouse-Undep-Plasma-7A-4ug_1_1_5066	NA	20221111-Mouse-Undep-Plasma-7A-4ug_1_1_5066.d	1	P07724	P07724	59.2342	59.1463	0.000153111	3.22e-28	0.00440752	3.94e-25	185	90653.4	PCFSALTVDETYVPK	Stripped Sequence	TRUE	0	PCFSALTVDETYVPK	6	2	FALSE	_PC[+57]FSALTVDETYVPK_	64.7481	FALSE	_PC[Carbamidomethyl (C)]FSALTVDETYVPK_	_PC[Carbamidomethyl (C)]FSALTVDETYVPK_	no group specified	LABEL_FREE	FALSE	NaN	1.12e-07	0.00527409	28.8562	4	65.1075	0.135496	28.6943	0.0013764	0.00739381	5.69e-30	3.15e-05	FALSE	NaN	259.408	259.408	TRUE	FALSE	31.5329	2	_PC[+57]FSALTVDETYVPK_	_PC[Carbamidomethyl (C)]FSALTVDETYVPK_	863.921	863.919	259.408
QUANT 2.0 (SN Standard)	4	20221111-Mouse-Undep-Plasma-7A-4ug_1_1_5066	NA	20221111-Mouse-Undep-Plasma-7A-4ug_1_1_5066.d	1	P07724	P07724	59.2342	59.1463	0.000153111	3.22e-28	0.00440752	3.94e-25	185	90653.4	PCFSALTVDETYVPK	Stripped Sequence	TRUE	0	PCFSALTVDETYVPK	6	2	FALSE	_PC[+57]FSALTVDETYVPK_	64.7481	FALSE	_PC[Carbamidomethyl (C)]FSALTVDETYVPK_	_PC[Carbamidomethyl (C)]FSALTVDETYVPK_	no group specified	LABEL_FREE	FALSE	NaN	5.88e-10	0.00510629	28.865	5	65.1229	0.137144	28.6943	0.00118141	0.00510629	9.19e-30	0.000129337	FALSE	NaN	588.223	588.223	TRUE	FALSE	34.1685	3	_PC[+57]FSALTVDETYVPK_	_PC[Carbamidomethyl (C)]FSALTVDETYVPK_	576.283	576.281	588.223
QUANT 2.0 (SN Standard)	4	20221111-Mouse-Undep-Plasma-7A-4ug_1_1_5066	NA	20221111-Mouse-Undep-Plasma-7A-4ug_1_1_5066.d	1	P07724	P07724	59.2342	59.1463	0.000153111	3.22e-28	0.00440752	3.94e-25	185	90653.4	LGEYGFQNAILVR	Stripped Sequence	TRUE	0	LGEYGFQNAILVR	7	7	FALSE	_LGEYGFQNAILVR_	65.4901	FALSE	_LGEYGFQNAILVR_	_LGEYGFQNAILVR_	no group specified	LABEL_FREE	FALSE	NaN	1.19e-41	1.71e-10	29.4416	14	66.8467	0.422329	29.0143	0.000238334	0.00103512	1.16e-33	1.79e-06	FALSE	NaN	93393	93393	TRUE	FALSE	55.9987	2	_LGEYGFQNAILVR_	_LGEYGFQNAILVR_	740.401	740.4	93393
QUANT 2.0 (SN Standard)	4	20221111-Mouse-Undep-Plasma-7A-4ug_1_1_5066	NA	20221111-Mouse-Undep-Plasma-7A-4ug_1_1_5066.d	1	P07724	P07724	59.2342	59.1463	0.000153111	3.22e-28	0.00440752	3.94e-25	185	90653.4	LGEYGFQNAILVR	Stripped Sequence	TRUE	0	LGEYGFQNAILVR	7	7	FALSE	_LGEYGFQNAILVR_	65.4901	FALSE	_LGEYGFQNAILVR_	_LGEYGFQNAILVR_	no group specified	LABEL_FREE	FALSE	NaN	4.2e-45	1.01e-11	29.509	15	67.0734	0.445843	29.0143	0.000221335	0.00103484	2.28e-32	1.1e-06	FALSE	NaN	46947.3	46947.3	TRUE	FALSE	57.7292	3	_LGEYGFQNAILVR_	_LGEYGFQNAILVR_	493.937	493.934	46947.3
QUANT 2.0 (SN Standard)	4	20221111-Mouse-Undep-Plasma-7A-4ug_1_1_5066	NA	20221111-Mouse-Undep-Plasma-7A-4ug_1_1_5066.d	1	P07724	P07724	59.2342	59.1463	0.000153111	3.22e-28	0.00440752	3.94e-25	185	90653.4	LGEYGFQNAILVR	Stripped Sequence	TRUE	0	LGEYGFQNAILVR	7	7	FALSE	_LGEYGFQN[+1]AILVR_	67.2425	FALSE	_LGEYGFQN[Deamidation (NQ)]AILVR_	_LGEYGFQN[Deamidation (NQ)]AILVR_	no group specified	LABEL_FREE	FALSE	NaN	1.4e-45	6.92e-12	30.8489	6	71.7828	0.195879	29.5828	0.000131798	0.000467787	1.14e-30	1.15e-05	FALSE	NaN	21567.7	21567.7	TRUE	FALSE	58.1264	2	_LGEYGFQN[+1]AILVR_	_LGEYGFQN[Deamidation (NQ)]AILVR_	740.893	740.892	21567.7
QUANT 2.0 (SN Standard)	4	20221111-Mouse-Undep-Plasma-7A-4ug_1_1_5066	NA	20221111-Mouse-Undep-Plasma-7A-4ug_1_1_5066.d	1	P07724	P07724	59.2342	59.1463	0.000153111	3.22e-28	0.00440752	3.94e-25	185	90653.4	LGEYGFQNAILVR	Stripped Sequence	TRUE	0	LGEYGFQNAILVR	7	7	FALSE	_LGEYGFQ[+1]NAILVR_	69.176	FALSE	_LGEYGFQ[Deamidation (NQ)]NAILVR_	_LGEYGFQ[Deamidation (NQ)]NAILVR_	no group specified	LABEL_FREE	FALSE	NaN	8.19e-16	0.00259529	30.8589	6	71.7995	0.193693	30.3569	0.00055961	0.00259529	1.53e-27	3.05e-05	FALSE	NaN	17690.9	17690.9	FALSE	FALSE	39.6424	2	_LGEYGFQ[+1]NAILVR_	_LGEYGFQ[Deamidation (NQ)]NAILVR_	740.893	740.892	17690.9
QUANT 2.0 (SN Standard)	4	20221111-Mouse-Undep-Plasma-7A-4ug_1_1_5066	NA	20221111-Mouse-Undep-Plasma-7A-4ug_1_1_5066.d	1	P07724	P07724	59.2342	59.1463	0.000153111	3.22e-28	0.00440752	3.94e-25	185	90653.4	LGEYGFQNAILVR	Stripped Sequence	TRUE	0	LGEYGFQNAILVR	7	7	FALSE	_LGEYGFQ[+1]N[+1]AILVR_	67.5028	FALSE	_LGEYGFQ[Deamidation (NQ)]N[Deamidation (NQ)]AILVR_	_LGEYGFQ[Deamidation (NQ)]N[Deamidation (NQ)]AILVR_	no group specified	LABEL_FREE	FALSE	NaN	5.55e-12	0.00436539	30.8362	6	71.7616	0.174547	29.6146	0.00118696	0.00436539	2.02e-11	0.000904551	FALSE	NaN	6548.01	6548.01	FALSE	FALSE	36.2225	3	_LGEYGFQ[+1]N[+1]AILVR_	_LGEYGFQ[Deamidation (NQ)]N[Deamidation (NQ)]AILVR_	494.593	494.591	6548.01
QUANT 2.0 (SN Standard)	4	20221111-Mouse-Undep-Plasma-7A-4ug_1_1_5066	NA	20221111-Mouse-Undep-Plasma-7A-4ug_1_1_5066.d	1	P07724	P07724	59.2342	59.1463	0.000153111	3.22e-28	0.00440752	3.94e-25	185	90653.4	LGEYGFQNAILVR	Stripped Sequence	TRUE	0	LGEYGFQNAILVR	7	7	FALSE	_LGEYGFQN[+1]AILVR_	67.2425	FALSE	_LGEYGFQN[Deamidation (NQ)]AILVR_	_LGEYGFQN[Deamidation (NQ)]AILVR_	no group specified	LABEL_FREE	FALSE	NaN	3.37e-14	0.00294259	30.8563	6	71.7951	0.184675	29.5828	0.000740336	0.00294259	2.78e-16	0.000137111	FALSE	NaN	8861.01	8861.01	FALSE	FALSE	38.2569	3	_LGEYGFQN[+1]AILVR_	_LGEYGFQN[Deamidation (NQ)]AILVR_	494.265	494.263	8861.01
QUANT 2.0 (SN Standard)	4	20221111-Mouse-Undep-Plasma-7A-4ug_1_1_5066	NA	20221111-Mouse-Undep-Plasma-7A-4ug_1_1_5066.d	1	P07724	P07724	59.2342	59.1463	0.000153111	3.22e-28	0.00440752	3.94e-25	185	90653.4	LGEYGFQNAILVR	Stripped Sequence	TRUE	0	LGEYGFQNAILVR	7	7	FALSE	_LGEYGFQ[+1]NAILVR_	69.176	FALSE	_LGEYGFQ[Deamidation (NQ)]NAILVR_	_LGEYGFQ[Deamidation (NQ)]NAILVR_	no group specified	LABEL_FREE	FALSE	NaN	1.05e-43	2.74e-11	30.8663	6	71.8118	0.185722	30.3569	0.000183402	0.000505541	9.71e-36	1.39e-05	FALSE	NaN	6456.74	6456.74	FALSE	FALSE	57.0416	3	_LGEYGFQ[+1]NAILVR_	_LGEYGFQ[Deamidation (NQ)]NAILVR_	494.265	494.263	6456.74
QUANT 2.0 (SN Standard)	4	20221111-Mouse-Undep-Plasma-7A-4ug_1_1_5066	NA	20221111-Mouse-Undep-Plasma-7A-4ug_1_1_5066.d	1	P07724	P07724	59.2342	59.1463	0.000153111	3.22e-28	0.00440752	3.94e-25	185	90653.4	LPCVEDYLSAILNR	Stripped Sequence	TRUE	0	LPCVEDYLSAILNR	8	4	FALSE	_LPC[+57]VEDYLSAILNR_	121.933	FALSE	_LPC[Carbamidomethyl (C)]VEDYLSAILNR_	_LPC[Carbamidomethyl (C)]VEDYLSAILNR_	no group specified	LABEL_FREE	FALSE	NaN	1.56e-43	3.13e-11	41.6599	21	123.42	0.62434	41.4166	0.000210138	0.00103478	3.71e-38	1.02e-07	FALSE	NaN	205562	205562	TRUE	FALSE	56.9562	3	_LPC[+57]VEDYLSAILNR_	_LPC[Carbamidomethyl (C)]VEDYLSAILNR_	554.956	554.954	205562
QUANT 2.0 (SN Standard)	4	20221111-Mouse-Undep-Plasma-7A-4ug_1_1_5066	NA	20221111-Mouse-Undep-Plasma-7A-4ug_1_1_5066.d	1	P07724	P07724	59.2342	59.1463	0.000153111	3.22e-28	0.00440752	3.94e-25	185	90653.4	LPCVEDYLSAILNR	Stripped Sequence	TRUE	0	LPCVEDYLSAILNR	8	4	FALSE	_LPC[+57]VEDYLSAILNR_	121.933	FALSE	_LPC[Carbamidomethyl (C)]VEDYLSAILNR_	_LPC[Carbamidomethyl (C)]VEDYLSAILNR_	no group specified	LABEL_FREE	FALSE	NaN	3.14e-16	0.00248326	41.5409	12	122.685	0.366173	41.4166	0.000577251	0.00248326	5.91e-20	0.000129337	FALSE	NaN	13331.3	13331.3	TRUE	FALSE	39.9906	2	_LPC[+57]VEDYLSAILNR_	_LPC[Carbamidomethyl (C)]VEDYLSAILNR_	831.93	831.928	13331.3
QUANT 2.0 (SN Standard)	4	20221111-Mouse-Undep-Plasma-7A-4ug_1_1_5066	NA	20221111-Mouse-Undep-Plasma-7A-4ug_1_1_5066.d	1	P07724	P07724	59.2342	59.1463	0.000153111	3.22e-28	0.00440752	3.94e-25	185	90653.4	LPCVEDYLSAILNR	Stripped Sequence	TRUE	0	LPCVEDYLSAILNR	8	4	FALSE	_LP[+16]C[+57]VEDYLSAILNR_	128.191	FALSE	_LP[Oxidation (P)]C[Carbamidomethyl (C)]VEDYLSAILNR_	_LP[Oxidation (P)]C[Carbamidomethyl (C)]VEDYLSAILNR_	no group specified	LABEL_FREE	FALSE	NaN	3.96e-34	1.65e-07	41.4758	8	126.676	0.23938	41.6064	0.0014443	0.00791421	1.13e-14	0.000511134	FALSE	NaN	2398.61	2398.61	TRUE	FALSE	52.103	2	_LP[+16]C[+57]VEDYLSAILNR_	_LP[Oxidation (P)]C[Carbamidomethyl (C)]VEDYLSAILNR_	839.927	839.925	2398.61
QUANT 2.0 (SN Standard)	4	20221111-Mouse-Undep-Plasma-7A-4ug_1_1_5066	NA	20221111-Mouse-Undep-Plasma-7A-4ug_1_1_5066.d	1	P07724	P07724	59.2342	59.1463	0.000153111	3.22e-28	0.00440752	3.94e-25	185	90653.4	LPCVEDYLSAILNR	Stripped Sequence	TRUE	0	LPCVEDYLSAILNR	8	4	FALSE	_LP[+16]C[+57]VEDYLSAILNR_	128.191	FALSE	_LP[Oxidation (P)]C[Carbamidomethyl (C)]VEDYLSAILNR_	_LP[Oxidation (P)]C[Carbamidomethyl (C)]VEDYLSAILNR_	no group specified	LABEL_FREE	FALSE	NaN	3.7e-35	6.62e-08	41.7601	5	129.775	0.158993	41.6064	0.00272251	0.0203299	7.83e-19	9.87e-05	FALSE	NaN	15996.2	15996.2	FALSE	FALSE	52.652	3	_LP[+16]C[+57]VEDYLSAILNR_	_LP[Oxidation (P)]C[Carbamidomethyl (C)]VEDYLSAILNR_	560.287	560.285	15996.2
QUANT 2.0 (SN Standard)	4	20221111-Mouse-Undep-Plasma-7A-4ug_1_1_5066	NA	20221111-Mouse-Undep-Plasma-7A-4ug_1_1_5066.d	1	P07724	P07724	59.2342	59.1463	0.000153111	3.22e-28	0.00440752	3.94e-25	185	90653.4	SLHTLFGDK	Stripped Sequence	TRUE	0	SLHTLFGDK	9	2	FALSE	_SLHTLFGDK_	15.2343	FALSE	_SLHTLFGDK_	_SLHTLFGDK_	no group specified	LABEL_FREE	FALSE	NaN	1.86e-39	1.29e-09	14.8605	15	11.9441	0.444033	15.7163	0.000262241	0.00103479	1.53e-21	1.79e-05	FALSE	NaN	180571	180571	TRUE	FALSE	54.879	2	_SLHTLFGDK_	_SLHTLFGDK_	509.272	509.27	180571
QUANT 2.0 (SN Standard)	4	20221111-Mouse-Undep-Plasma-7A-4ug_1_1_5066	NA	20221111-Mouse-Undep-Plasma-7A-4ug_1_1_5066.d	1	P07724	P07724	59.2342	59.1463	0.000153111	3.22e-28	0.00440752	3.94e-25	185	90653.4	SLHTLFGDK	Stripped Sequence	TRUE	0	SLHTLFGDK	9	2	FALSE	_SLHTLFGDK_	15.2343	FALSE	_SLHTLFGDK_	_SLHTLFGDK_	no group specified	LABEL_FREE	FALSE	NaN	3.99e-20	0.00122789	14.8275	4	11.8628	0.123274	15.7163	0.124656	0.83332	3.6e-09	0.00306691	FALSE	NaN	23.7564	23.7564	TRUE	FALSE	43.0828	1	_SLHTLFGDK_	_SLHTLFGDK_	1017.54	1017.53	23.7564
QUANT 2.0 (SN Standard)	4	20221111-Mouse-Undep-Plasma-7A-4ug_1_1_5066	NA	20221111-Mouse-Undep-Plasma-7A-4ug_1_1_5066.d	1	P07724	P07724	59.2342	59.1463	0.000153111	3.22e-28	0.00440752	3.94e-25	185	90653.4	ENYGELADCCTK	Stripped Sequence	TRUE	0	ENYGELADCCTK	10	4	FALSE	_ENYGELADC[+57]C[+57]TK_	3.59885	FALSE	_ENYGELADC[Carbamidomethyl (C)]C[Carbamidomethyl (C)]TK_	_ENYGELADC[Carbamidomethyl (C)]C[Carbamidomethyl (C)]TK_	no group specified	LABEL_FREE	FALSE	NaN	1.14e-43	2.8e-11	12.8329	7	4.04722	0.192319	12.7094	0.000261223	0.00103482	3.22e-40	2.44e-05	FALSE	NaN	84387.3	84387.3	TRUE	FALSE	57.0253	2	_ENYGELADC[+57]C[+57]TK_	_ENYGELADC[Carbamidomethyl (C)]C[Carbamidomethyl (C)]TK_	730.295	730.294	84387.3
QUANT 2.0 (SN Standard)	4	20221111-Mouse-Undep-Plasma-7A-4ug_1_1_5066	NA	20221111-Mouse-Undep-Plasma-7A-4ug_1_1_5066.d	1	P07724	P07724	59.2342	59.1463	0.000153111	3.22e-28	0.00440752	3.94e-25	185	90653.4	ENYGELADCCTK	Stripped Sequence	TRUE	0	ENYGELADCCTK	10	4	FALSE	_EN[+1]YGELADC[+57]C[+57]TK_	11.3062	FALSE	_EN[Deamidation (NQ)]YGELADC[Carbamidomethyl (C)]C[Carbamidomethyl (C)]TK_	_EN[Deamidation (NQ)]YGELADC[Carbamidomethyl (C)]C[Carbamidomethyl (C)]TK_	no group specified	LABEL_FREE	FALSE	NaN	7.5e-11	0.00503432	14.5158	8	11.6662	0.228019	14.4043	0.000960038	0.00503432	5.37e-30	2.67e-05	FALSE	NaN	943.592	943.592	TRUE	FALSE	35.1037	2	_EN[+1]YGELADC[+57]C[+57]TK_	_EN[Deamidation (NQ)]YGELADC[Carbamidomethyl (C)]C[Carbamidomethyl (C)]TK_	730.787	730.786	943.592
QUANT 2.0 (SN Standard)	4	20221111-Mouse-Undep-Plasma-7A-4ug_1_1_5066	NA	20221111-Mouse-Undep-Plasma-7A-4ug_1_1_5066.d	1	P07724	P07724	59.2342	59.1463	0.000153111	3.22e-28	0.00440752	3.94e-25	185	90653.4	ENYGELADCCTK	Stripped Sequence	TRUE	0	ENYGELADCCTK	10	4	FALSE	_ENYGELADC[+57]C[+57]TK_	3.59885	FALSE	_ENYGELADC[Carbamidomethyl (C)]C[Carbamidomethyl (C)]TK_	_ENYGELADC[Carbamidomethyl (C)]C[Carbamidomethyl (C)]TK_	no group specified	LABEL_FREE	FALSE	NaN	0	6.7e-12	12.8252	5	4.01999	0.156446	12.7094	0.00175949	0.0164988	6.31e-39	1.2e-05	FALSE	NaN	14522.5	14522.5	TRUE	FALSE	58.2241	3	_ENYGELADC[+57]C[+57]TK_	_ENYGELADC[Carbamidomethyl (C)]C[Carbamidomethyl (C)]TK_	487.199	487.197	14522.5
QUANT 2.0 (SN Standard)	4	20221111-Mouse-Undep-Plasma-7A-4ug_1_1_5066	NA	20221111-Mouse-Undep-Plasma-7A-4ug_1_1_5066.d	1	P07724	P07724	59.2342	59.1463	0.000153111	3.22e-28	0.00440752	3.94e-25	185	90653.4	ENYGELADCCTK	Stripped Sequence	TRUE	0	ENYGELADCCTK	10	4	FALSE	_EN[+1]YGELADC[+57]C[+57]TK_	11.3062	FALSE	_EN[Deamidation (NQ)]YGELADC[Carbamidomethyl (C)]C[Carbamidomethyl (C)]TK_	_EN[Deamidation (NQ)]YGELADC[Carbamidomethyl (C)]C[Carbamidomethyl (C)]TK_	no group specified	LABEL_FREE	FALSE	NaN	2.33e-29	8.64e-06	12.8352	5	3.55687	0.160151	14.4043	0.0429748	0.339597	3.56e-13	0.000915418	FALSE	NaN	2162.49	2162.49	FALSE	FALSE	49.3905	3	_EN[+1]YGELADC[+57]C[+57]TK_	_EN[Deamidation (NQ)]YGELADC[Carbamidomethyl (C)]C[Carbamidomethyl (C)]TK_	487.527	487.525	2162.49
QUANT 2.0 (SN Standard)	4	20221111-Mouse-Undep-Plasma-7A-4ug_1_1_5066	NA	20221111-Mouse-Undep-Plasma-7A-4ug_1_1_5066.d	1	P07724	P07724	59.2342	59.1463	0.000153111	3.22e-28	0.00440752	3.94e-25	185	90653.4	ECCHGDLLECADDRAELAK	Stripped Sequence	TRUE	1	ECCHGDLLECADDRAELAK	11	3	FALSE	_EC[+57]C[+57]HGDLLEC[+57]ADDRAELAK_	20.179	FALSE	_EC[Carbamidomethyl (C)]C[Carbamidomethyl (C)]HGDLLEC[Carbamidomethyl (C)]ADDRAELAK_	_EC[Carbamidomethyl (C)]C[Carbamidomethyl (C)]HGDLLEC[Carbamidomethyl (C)]ADDRAELAK_	no group specified	LABEL_FREE	FALSE	NaN	0	6.67e-12	17.3132	8	21.6248	0.230118	16.9498	0.000111945	0.000469585	4.58e-35	9.1e-09	FALSE	NaN	51475.1	51475.1	TRUE	FALSE	58.924	4	_EC[+57]C[+57]HGDLLEC[+57]ADDRAELAK_	_EC[Carbamidomethyl (C)]C[Carbamidomethyl (C)]HGDLLEC[Carbamidomethyl (C)]ADDRAELAK_	566.245	566.243	51475.1
QUANT 2.0 (SN Standard)	4	20221111-Mouse-Undep-Plasma-7A-4ug_1_1_5066	NA	20221111-Mouse-Undep-Plasma-7A-4ug_1_1_5066.d	1	P07724	P07724	59.2342	59.1463	0.000153111	3.22e-28	0.00440752	3.94e-25	185	90653.4	ECCHGDLLECADDRAELAK	Stripped Sequence	TRUE	1	ECCHGDLLECADDRAELAK	11	3	FALSE	_EC[+57]C[+57]HGDLLEC[+57]ADDRAELAK_	20.179	FALSE	_EC[Carbamidomethyl (C)]C[Carbamidomethyl (C)]HGDLLEC[Carbamidomethyl (C)]ADDRAELAK_	_EC[Carbamidomethyl (C)]C[Carbamidomethyl (C)]HGDLLEC[Carbamidomethyl (C)]ADDRAELAK_	no group specified	LABEL_FREE	FALSE	NaN	1.57e-43	3.14e-11	17.3123	7	21.6216	0.214855	16.9498	0.000219073	0.00103479	2.27e-23	8.88e-06	FALSE	NaN	2539.98	2539.98	TRUE	FALSE	56.9528	3	_EC[+57]C[+57]HGDLLEC[+57]ADDRAELAK_	_EC[Carbamidomethyl (C)]C[Carbamidomethyl (C)]HGDLLEC[Carbamidomethyl (C)]ADDRAELAK_	754.658	754.657	2539.98
QUANT 2.0 (SN Standard)	4	20221111-Mouse-Undep-Plasma-7A-4ug_1_1_5066	NA	20221111-Mouse-Undep-Plasma-7A-4ug_1_1_5066.d	1	P07724	P07724	59.2342	59.1463	0.000153111	3.22e-28	0.00440752	3.94e-25	185	90653.4	ECCHGDLLECADDRAELAK	Stripped Sequence	TRUE	1	ECCHGDLLECADDRAELAK	11	3	FALSE	_EC[+57]C[+57]HGDLLEC[+57]ADDRAELAK_	20.179	FALSE	_EC[Carbamidomethyl (C)]C[Carbamidomethyl (C)]HGDLLEC[Carbamidomethyl (C)]ADDRAELAK_	_EC[Carbamidomethyl (C)]C[Carbamidomethyl (C)]HGDLLEC[Carbamidomethyl (C)]ADDRAELAK_	no group specified	LABEL_FREE	FALSE	NaN	1.51e-41	1.88e-10	17.3161	5	21.6357	0.149488	16.9498	0.000264951	0.00103083	6.58e-27	3.46e-05	FALSE	NaN	175.664	175.664	TRUE	FALSE	55.945	5	_EC[+57]C[+57]HGDLLEC[+57]ADDRAELAK_	_EC[Carbamidomethyl (C)]C[Carbamidomethyl (C)]HGDLLEC[Carbamidomethyl (C)]ADDRAELAK_	453.198	453.195	175.664
QUANT 2.0 (SN Standard)	4	20221111-Mouse-Undep-Plasma-7A-4ug_1_1_5066	NA	20221111-Mouse-Undep-Plasma-7A-4ug_1_1_5066.d	1	P07724	P07724	59.2342	59.1463	0.000153111	3.22e-28	0.00440752	3.94e-25	185	90653.4	HPYFYAPELLYYAEQYNEILTQCCAEADK	Stripped Sequence	TRUE	0	HPYFYAPELLYYAEQYNEILTQCCAEADK	12	3	FALSE	_HPYFYAPELLYYAEQYNEILTQC[+57]C[+57]AEADK_	132.1	FALSE	_HPYFYAPELLYYAEQYNEILTQC[Carbamidomethyl (C)]C[Carbamidomethyl (C)]AEADK_	_HPYFYAPELLYYAEQYNEILTQC[Carbamidomethyl (C)]C[Carbamidomethyl (C)]AEADK_	no group specified	LABEL_FREE	FALSE	NaN	1.61e-38	3.05e-09	42.578	12	134.799	0.350922	42.341	0.000210378	0.00103477	2.04e-30	4.41e-06	FALSE	NaN	31430.2	31430.2	TRUE	FALSE	54.3993	4	_HPYFYAPELLYYAEQYNEILTQC[+57]C[+57]AEADK_	_HPYFYAPELLYYAEQYNEILTQC[Carbamidomethyl (C)]C[Carbamidomethyl (C)]AEADK_	900.659	900.657	31430.2
QUANT 2.0 (SN Standard)	4	20221111-Mouse-Undep-Plasma-7A-4ug_1_1_5066	NA	20221111-Mouse-Undep-Plasma-7A-4ug_1_1_5066.d	1	P07724	P07724	59.2342	59.1463	0.000153111	3.22e-28	0.00440752	3.94e-25	185	90653.4	HPYFYAPELLYYAEQYNEILTQCCAEADK	Stripped Sequence	TRUE	0	HPYFYAPELLYYAEQYNEILTQCCAEADK	12	3	FALSE	_HPYFYAPELLYYAEQYNEILTQC[+57]C[+57]AEADK_	132.1	FALSE	_HPYFYAPELLYYAEQYNEILTQC[Carbamidomethyl (C)]C[Carbamidomethyl (C)]AEADK_	_HPYFYAPELLYYAEQYNEILTQC[Carbamidomethyl (C)]C[Carbamidomethyl (C)]AEADK_	no group specified	LABEL_FREE	FALSE	NaN	0	6.7e-12	42.5621	11	134.749	0.31179	42.341	0.000132195	0.000467787	7.03e-33	8.71e-09	FALSE	NaN	3038.06	3038.06	TRUE	FALSE	58.2908	5	_HPYFYAPELLYYAEQYNEILTQC[+57]C[+57]AEADK_	_HPYFYAPELLYYAEQYNEILTQC[Carbamidomethyl (C)]C[Carbamidomethyl (C)]AEADK_	720.729	720.727	3038.06
QUANT 2.0 (SN Standard)	4	20221111-Mouse-Undep-Plasma-7A-4ug_1_1_5066	NA	20221111-Mouse-Undep-Plasma-7A-4ug_1_1_5066.d	1	P07724	P07724	59.2342	59.1463	0.000153111	3.22e-28	0.00440752	3.94e-25	185	90653.4	HPYFYAPELLYYAEQYNEILTQCCAEADK	Stripped Sequence	TRUE	0	HPYFYAPELLYYAEQYNEILTQCCAEADK	12	3	FALSE	_HPYFYAPELLYYAEQYNEILTQC[+57]C[+57]AEADK_	132.1	FALSE	_HPYFYAPELLYYAEQYNEILTQC[Carbamidomethyl (C)]C[Carbamidomethyl (C)]AEADK_	_HPYFYAPELLYYAEQYNEILTQC[Carbamidomethyl (C)]C[Carbamidomethyl (C)]AEADK_	no group specified	LABEL_FREE	FALSE	NaN	1.29e-19	0.00140372	42.5824	10	134.813	0.292393	42.341	0.00180438	0.0078902	3.78e-12	0.00065934	FALSE	NaN	356.062	356.062	TRUE	FALSE	42.693	3	_HPYFYAPELLYYAEQYNEILTQC[+57]C[+57]AEADK_	_HPYFYAPELLYYAEQYNEILTQC[Carbamidomethyl (C)]C[Carbamidomethyl (C)]AEADK_	1200.54	1200.54	356.062
QUANT 2.0 (SN Standard)	4	20221111-Mouse-Undep-Plasma-7A-4ug_1_1_5066	NA	20221111-Mouse-Undep-Plasma-7A-4ug_1_1_5066.d	1	P07724	P07724	59.2342	59.1463	0.000153111	3.22e-28	0.00440752	3.94e-25	185	90653.4	LSQTFPNADFAEITK	Stripped Sequence	TRUE	0	LSQTFPNADFAEITK	13	5	FALSE	_LSQTFPNADFAEITK_	63.6577	FALSE	_LSQTFPNADFAEITK_	_LSQTFPNADFAEITK_	no group specified	LABEL_FREE	FALSE	NaN	1.08e-43	2.75e-11	28.3234	21	63.7951	0.636322	28.2696	0.000122642	0.000467787	6.34e-39	2.49e-07	FALSE	NaN	368252	368252	TRUE	FALSE	57.0368	2	_LSQTFPNADFAEITK_	_LSQTFPNADFAEITK_	841.425	841.423	368252
QUANT 2.0 (SN Standard)	4	20221111-Mouse-Undep-Plasma-7A-4ug_1_1_5066	NA	20221111-Mouse-Undep-Plasma-7A-4ug_1_1_5066.d	1	P07724	P07724	59.2342	59.1463	0.000153111	3.22e-28	0.00440752	3.94e-25	185	90653.4	LSQTFPNADFAEITK	Stripped Sequence	TRUE	0	LSQTFPNADFAEITK	13	5	FALSE	_LSQTFPN[+1]ADFAEITK_	66.5142	FALSE	_LSQTFPN[Deamidation (NQ)]ADFAEITK_	_LSQTFPN[Deamidation (NQ)]ADFAEITK_	no group specified	LABEL_FREE	FALSE	NaN	0	6.67e-12	29.5105	16	66.651	0.46825	29.4938	0.000209961	0.0010348	4.47e-39	2.14e-07	FALSE	NaN	55038.6	55038.6	TRUE	FALSE	59.1463	2	_LSQTFPN[+1]ADFAEITK_	_LSQTFPN[Deamidation (NQ)]ADFAEITK_	841.917	841.915	55038.6
QUANT 2.0 (SN Standard)	4	20221111-Mouse-Undep-Plasma-7A-4ug_1_1_5066	NA	20221111-Mouse-Undep-Plasma-7A-4ug_1_1_5066.d	1	P07724	P07724	59.2342	59.1463	0.000153111	3.22e-28	0.00440752	3.94e-25	185	90653.4	LSQTFPNADFAEITK	Stripped Sequence	TRUE	0	LSQTFPNADFAEITK	13	5	FALSE	_LSQTFPNADFAEITK_	63.6577	FALSE	_LSQTFPNADFAEITK_	_LSQTFPNADFAEITK_	no group specified	LABEL_FREE	FALSE	NaN	2.08e-35	5.3e-08	28.3072	18	63.7537	0.536215	28.2696	0.000252369	0.00103484	3.22e-40	6.87e-07	FALSE	NaN	84079.3	84079.3	TRUE	FALSE	52.7835	3	_LSQTFPNADFAEITK_	_LSQTFPNADFAEITK_	561.286	561.284	84079.3
QUANT 2.0 (SN Standard)	4	20221111-Mouse-Undep-Plasma-7A-4ug_1_1_5066	NA	20221111-Mouse-Undep-Plasma-7A-4ug_1_1_5066.d	1	P07724	P07724	59.2342	59.1463	0.000153111	3.22e-28	0.00440752	3.94e-25	185	90653.4	LSQTFPNADFAEITK	Stripped Sequence	TRUE	0	LSQTFPNADFAEITK	13	5	FALSE	_LSQTFPN[+1]ADFAEITK_	66.5142	FALSE	_LSQTFPN[Deamidation (NQ)]ADFAEITK_	_LSQTFPN[Deamidation (NQ)]ADFAEITK_	no group specified	LABEL_FREE	FALSE	NaN	7.79e-43	5.85e-11	29.5143	11	66.6824	0.350071	29.4938	0.000209941	0.0010348	6.5e-41	8.98e-09	FALSE	NaN	4684.18	4684.18	FALSE	FALSE	56.6	3	_LSQTFPN[+1]ADFAEITK_	_LSQTFPN[Deamidation (NQ)]ADFAEITK_	561.614	561.612	4684.18
QUANT 2.0 (SN Standard)	4	20221111-Mouse-Undep-Plasma-7A-4ug_1_1_5066	NA	20221111-Mouse-Undep-Plasma-7A-4ug_1_1_5066.d	1	P07724	P07724	59.2342	59.1463	0.000153111	3.22e-28	0.00440752	3.94e-25	185	90653.4	LSQTFPNADFAEITK	Stripped Sequence	TRUE	0	LSQTFPNADFAEITK	13	5	FALSE	_LSQ[+1]TFPNADFAEITK_	66.9012	FALSE	_LSQ[Deamidation (NQ)]TFPNADFAEITK_	_LSQ[Deamidation (NQ)]TFPNADFAEITK_	no group specified	LABEL_FREE	FALSE	NaN	0.000551475	0.00979257	29.5544	12	67.0103	0.364109	29.5411	0.00262193	0.0108935	2.7e-15	0.000657447	FALSE	NaN	5224.31	5224.31	FALSE	FALSE	25.8215	3	_LSQ[+1]TFPNADFAEITK_	_LSQ[Deamidation (NQ)]TFPNADFAEITK_	561.614	561.612	5224.31
QUANT 2.0 (SN Standard)	4	20221111-Mouse-Undep-Plasma-7A-4ug_1_1_5066	NA	20221111-Mouse-Undep-Plasma-7A-4ug_1_1_5066.d	1	P07724	P07724	59.2342	59.1463	0.000153111	3.22e-28	0.00440752	3.94e-25	185	90653.4	RHPDYSVSLLLR	Stripped Sequence	TRUE	1	RHPDYSVSLLLR	14	3	FALSE	_RHPDYSVSLLLR_	40.618	FALSE	_RHPDYSVSLLLR_	_RHPDYSVSLLLR_	no group specified	LABEL_FREE	FALSE	NaN	2.99e-41	2.46e-10	21.0042	30	35.1289	0.888641	22.158	0.000227843	0.00103487	1.69e-32	2.06e-07	FALSE	NaN	500066	500066	TRUE	FALSE	55.7945	3	_RHPDYSVSLLLR_	_RHPDYSVSLLLR_	485.94	485.938	500066
QUANT 2.0 (SN Standard)	4	20221111-Mouse-Undep-Plasma-7A-4ug_1_1_5066	NA	20221111-Mouse-Undep-Plasma-7A-4ug_1_1_5066.d	1	P07724	P07724	59.2342	59.1463	0.000153111	3.22e-28	0.00440752	3.94e-25	185	90653.4	RHPDYSVSLLLR	Stripped Sequence	TRUE	1	RHPDYSVSLLLR	14	3	FALSE	_RHP[+16]DYSVSLLLR_	32.1052	FALSE	_RHP[Oxidation (P)]DYSVSLLLR_	_RHP[Oxidation (P)]DYSVSLLLR_	no group specified	LABEL_FREE	FALSE	NaN	2.11e-20	0.0011367	21.0593	33	36.0381	0.989937	20.2636	0.00210612	0.00593491	2.85e-06	0.00103503	FALSE	NaN	410091	410091	TRUE	FALSE	43.2936	3	_RHP[+16]DYSVSLLLR_	_RHP[Oxidation (P)]DYSVSLLLR_	491.272	491.27	410091
QUANT 2.0 (SN Standard)	4	20221111-Mouse-Undep-Plasma-7A-4ug_1_1_5066	NA	20221111-Mouse-Undep-Plasma-7A-4ug_1_1_5066.d	1	P07724	P07724	59.2342	59.1463	0.000153111	3.22e-28	0.00440752	3.94e-25	185	90653.4	RHPDYSVSLLLR	Stripped Sequence	TRUE	1	RHPDYSVSLLLR	14	3	FALSE	_RHPDYSVSLLLR_	40.618	FALSE	_RHPDYSVSLLLR_	_RHPDYSVSLLLR_	no group specified	LABEL_FREE	FALSE	NaN	3.01e-41	2.47e-10	21.087	16	35.6343	0.493978	22.158	0.000262899	0.00103494	6.94e-24	7.38e-06	FALSE	NaN	6015.94	6015.94	TRUE	FALSE	55.7927	2	_RHPDYSVSLLLR_	_RHPDYSVSLLLR_	728.407	728.406	6015.94
QUANT 2.0 (SN Standard)	4	20221111-Mouse-Undep-Plasma-7A-4ug_1_1_5066	NA	20221111-Mouse-Undep-Plasma-7A-4ug_1_1_5066.d	1	P07724	P07724	59.2342	59.1463	0.000153111	3.22e-28	0.00440752	3.94e-25	185	90653.4	TVMDDFAQFLDTCCK	Stripped Sequence	TRUE	0	TVMDDFAQFLDTCCK	15	6	FALSE	_TVMDDFAQFLDTC[+57]C[+57]K_	101.929	FALSE	_TVMDDFAQFLDTC[Carbamidomethyl (C)]C[Carbamidomethyl (C)]K_	_TVMDDFAQFLDTC[Carbamidomethyl (C)]C[Carbamidomethyl (C)]K_	no group specified	LABEL_FREE	FALSE	NaN	6.87e-43	5.58e-11	38.0069	10	101.482	0.310081	38.1661	0.000191989	0.00084972	5.88e-40	3.76e-08	FALSE	NaN	75577.5	75577.5	TRUE	FALSE	56.628	2	_TVMDDFAQFLDTC[+57]C[+57]K_	_TVMDDFAQFLDTC[Carbamidomethyl (C)]C[Carbamidomethyl (C)]K_	925.892	925.889	75577.5
QUANT 2.0 (SN Standard)	4	20221111-Mouse-Undep-Plasma-7A-4ug_1_1_5066	NA	20221111-Mouse-Undep-Plasma-7A-4ug_1_1_5066.d	1	P07724	P07724	59.2342	59.1463	0.000153111	3.22e-28	0.00440752	3.94e-25	185	90653.4	TVMDDFAQFLDTCCK	Stripped Sequence	TRUE	0	TVMDDFAQFLDTCCK	15	6	FALSE	_TVMDDFAQFLDTC[+57]C[+57]K_	101.929	FALSE	_TVMDDFAQFLDTC[Carbamidomethyl (C)]C[Carbamidomethyl (C)]K_	_TVMDDFAQFLDTC[Carbamidomethyl (C)]C[Carbamidomethyl (C)]K_	no group specified	LABEL_FREE	FALSE	NaN	3.46e-39	1.65e-09	38.0573	11	101.598	0.326576	38.1661	0.000179448	0.000727187	8.05e-25	9.56e-09	FALSE	NaN	81348.6	81348.6	TRUE	FALSE	54.7412	3	_TVMDDFAQFLDTC[+57]C[+57]K_	_TVMDDFAQFLDTC[Carbamidomethyl (C)]C[Carbamidomethyl (C)]K_	617.597	617.595	81348.6
QUANT 2.0 (SN Standard)	4	20221111-Mouse-Undep-Plasma-7A-4ug_1_1_5066	NA	20221111-Mouse-Undep-Plasma-7A-4ug_1_1_5066.d	1	P07724	P07724	59.2342	59.1463	0.000153111	3.22e-28	0.00440752	3.94e-25	185	90653.4	TVMDDFAQFLDTCCK	Stripped Sequence	TRUE	0	TVMDDFAQFLDTCCK	15	6	FALSE	_TVMDDFAQFLDTC[+57]C[+57]K_	101.929	FALSE	_TVMDDFAQFLDTC[Carbamidomethyl (C)]C[Carbamidomethyl (C)]K_	_TVMDDFAQFLDTC[Carbamidomethyl (C)]C[Carbamidomethyl (C)]K_	no group specified	LABEL_FREE	FALSE	NaN	1.78e-34	1.22e-07	37.9995	5	101.465	0.16394	38.1661	0.000254112	0.00103478	9.96e-23	1.07e-06	FALSE	NaN	12417.7	12417.7	TRUE	FALSE	52.289	4	_TVMDDFAQFLDTC[+57]C[+57]K_	_TVMDDFAQFLDTC[Carbamidomethyl (C)]C[Carbamidomethyl (C)]K_	463.449	463.447	12417.7
QUANT 2.0 (SN Standard)	4	20221111-Mouse-Undep-Plasma-7A-4ug_1_1_5066	NA	20221111-Mouse-Undep-Plasma-7A-4ug_1_1_5066.d	1	P07724	P07724	59.2342	59.1463	0.000153111	3.22e-28	0.00440752	3.94e-25	185	90653.4	TVMDDFAQFLDTCCK	Stripped Sequence	TRUE	0	TVMDDFAQFLDTCCK	15	6	FALSE	_TVM[+16]DDFAQFLDTC[+57]C[+57]K_	76.3738	FALSE	_TVM[Oxidation (M)]DDFAQFLDTC[Carbamidomethyl (C)]C[Carbamidomethyl (C)]K_	_TVM[Oxidation (M)]DDFAQFLDTC[Carbamidomethyl (C)]C[Carbamidomethyl (C)]K_	no group specified	LABEL_FREE	FALSE	NaN	8.13e-20	0.00133418	31.6615	6	75.0935	0.159698	32.0615	0.00024131	0.00133418	3.83e-30	9.8e-06	FALSE	NaN	1868	1868	FALSE	FALSE	42.8471	3	_TVM[+16]DDFAQFLDTC[+57]C[+57]K_	_TVM[Oxidation (M)]DDFAQFLDTC[Carbamidomethyl (C)]C[Carbamidomethyl (C)]K_	622.928	622.927	1868
QUANT 2.0 (SN Standard)	4	20221111-Mouse-Undep-Plasma-7A-4ug_1_1_5066	NA	20221111-Mouse-Undep-Plasma-7A-4ug_1_1_5066.d	1	P07724	P07724	59.2342	59.1463	0.000153111	3.22e-28	0.00440752	3.94e-25	185	90653.4	TVMDDFAQFLDTCCK	Stripped Sequence	TRUE	0	TVMDDFAQFLDTCCK	15	6	FALSE	_TVMDDFAQ[+1]FLDTC[+57]C[+57]K_	106.565	FALSE	_TVMDDFAQ[Deamidation (NQ)]FLDTC[Carbamidomethyl (C)]C[Carbamidomethyl (C)]K_	_TVMDDFAQ[Deamidation (NQ)]FLDTC[Carbamidomethyl (C)]C[Carbamidomethyl (C)]K_	no group specified	LABEL_FREE	FALSE	NaN	3.25e-23	0.000399956	40.8869	4	119.264	0.116917	39.0746	0.000845504	0.00280782	1.2e-21	0.000399956	FALSE	NaN	393.233	393.233	FALSE	FALSE	45.3532	2	_TVMDDFAQ[+1]FLDTC[+57]C[+57]K_	_TVMDDFAQ[Deamidation (NQ)]FLDTC[Carbamidomethyl (C)]C[Carbamidomethyl (C)]K_	926.384	926.382	393.233
QUANT 2.0 (SN Standard)	4	20221111-Mouse-Undep-Plasma-7A-4ug_1_1_5066	NA	20221111-Mouse-Undep-Plasma-7A-4ug_1_1_5066.d	1	P07724	P07724	59.2342	59.1463	0.000153111	3.22e-28	0.00440752	3.94e-25	185	90653.4	TVMDDFAQFLDTCCK	Stripped Sequence	TRUE	0	TVMDDFAQFLDTCCK	15	6	FALSE	_TVM[+16]DDFAQFLDTC[+57]C[+57]K_	76.3738	FALSE	_TVM[Oxidation (M)]DDFAQFLDTC[Carbamidomethyl (C)]C[Carbamidomethyl (C)]K_	_TVM[Oxidation (M)]DDFAQFLDTC[Carbamidomethyl (C)]C[Carbamidomethyl (C)]K_	no group specified	LABEL_FREE	FALSE	NaN	5.54e-13	0.00333068	32.0868	6	76.5618	0.154701	32.0615	0.00065857	0.00333068	8.51e-28	0.000129337	FALSE	NaN	467.128	467.128	FALSE	FALSE	37.1634	2	_TVM[+16]DDFAQFLDTC[+57]C[+57]K_	_TVM[Oxidation (M)]DDFAQFLDTC[Carbamidomethyl (C)]C[Carbamidomethyl (C)]K_	933.889	933.887	467.128
QUANT 2.0 (SN Standard)	4	20221111-Mouse-Undep-Plasma-7A-4ug_1_1_5066	NA	20221111-Mouse-Undep-Plasma-7A-4ug_1_1_5066.d	1	P07724	P07724	59.2342	59.1463	0.000153111	3.22e-28	0.00440752	3.94e-25	185	90653.4	GLVLIAFSQYLQK	Stripped Sequence	TRUE	0	GLVLIAFSQYLQK	16	4	FALSE	_GLVLIAFSQYLQK_	101.199	FALSE	_GLVLIAFSQYLQK_	_GLVLIAFSQYLQK_	no group specified	LABEL_FREE	FALSE	NaN	4.56e-41	2.91e-10	39.2031	10	106.348	0.284851	37.8861	0.00022788	0.0010348	3.11e-27	7.46e-07	FALSE	NaN	144930	144930	TRUE	FALSE	55.7011	2	_GLVLIAFSQYLQK_	_GLVLIAFSQYLQK_	740.432	740.431	144930
QUANT 2.0 (SN Standard)	4	20221111-Mouse-Undep-Plasma-7A-4ug_1_1_5066	NA	20221111-Mouse-Undep-Plasma-7A-4ug_1_1_5066.d	1	P07724	P07724	59.2342	59.1463	0.000153111	3.22e-28	0.00440752	3.94e-25	185	90653.4	GLVLIAFSQYLQK	Stripped Sequence	TRUE	0	GLVLIAFSQYLQK	16	4	FALSE	_GLVLIAFSQYLQK_	101.199	FALSE	_GLVLIAFSQYLQK_	_GLVLIAFSQYLQK_	no group specified	LABEL_FREE	FALSE	NaN	1.64e-19	0.00143974	39.2204	8	106.827	0.226345	37.8861	0.000492198	0.00189293	8.08e-30	0.000129337	FALSE	NaN	32573.5	32573.5	TRUE	FALSE	42.6137	3	_GLVLIAFSQYLQK_	_GLVLIAFSQYLQK_	493.957	493.955	32573.5
QUANT 2.0 (SN Standard)	4	20221111-Mouse-Undep-Plasma-7A-4ug_1_1_5066	NA	20221111-Mouse-Undep-Plasma-7A-4ug_1_1_5066.d	1	P07724	P07724	59.2342	59.1463	0.000153111	3.22e-28	0.00440752	3.94e-25	185	90653.4	GLVLIAFSQYLQK	Stripped Sequence	TRUE	0	GLVLIAFSQYLQK	16	4	FALSE	_GLVLIAFSQ[+1]YLQK_	113.071	FALSE	_GLVLIAFSQ[Deamidation (NQ)]YLQK_	_GLVLIAFSQ[Deamidation (NQ)]YLQK_	no group specified	LABEL_FREE	FALSE	NaN	1e-22	0.000497423	40.0546	8	112.572	0.214542	40.161	0.0164319	0.0984905	1.48e-19	0.000641886	FALSE	NaN	978.186	978.186	TRUE	FALSE	45.0044	2	_GLVLIAFSQ[+1]YLQK_	_GLVLIAFSQ[Deamidation (NQ)]YLQK_	740.924	740.923	978.186
QUANT 2.0 (SN Standard)	4	20221111-Mouse-Undep-Plasma-7A-4ug_1_1_5066	NA	20221111-Mouse-Undep-Plasma-7A-4ug_1_1_5066.d	1	P07724	P07724	59.2342	59.1463	0.000153111	3.22e-28	0.00440752	3.94e-25	185	90653.4	GLVLIAFSQYLQK	Stripped Sequence	TRUE	0	GLVLIAFSQYLQK	16	4	FALSE	_GLVLIAFSQYLQ[+1]K_	107.349	FALSE	_GLVLIAFSQYLQ[Deamidation (NQ)]K_	_GLVLIAFSQYLQ[Deamidation (NQ)]K_	no group specified	LABEL_FREE	FALSE	NaN	1.89e-34	1.24e-07	39.9995	12	112.314	0.348969	39.4235	0.0250336	0.119882	1.48e-19	0.00947223	FALSE	NaN	1267	1267	FALSE	FALSE	52.2758	2	_GLVLIAFSQYLQ[+1]K_	_GLVLIAFSQYLQ[Deamidation (NQ)]K_	740.924	740.923	1267
QUANT 2.0 (SN Standard)	4	20221111-Mouse-Undep-Plasma-7A-4ug_1_1_5066	NA	20221111-Mouse-Undep-Plasma-7A-4ug_1_1_5066.d	1	P07724	P07724	59.2342	59.1463	0.000153111	3.22e-28	0.00440752	3.94e-25	185	90653.4	AETFTFHSDICTLPEK	Stripped Sequence	TRUE	0	AETFTFHSDICTLPEK	17	3	FALSE	_AETFTFHSDIC[+57]TLPEK_	45.7898	FALSE	_AETFTFHSDIC[Carbamidomethyl (C)]TLPEK_	_AETFTFHSDIC[Carbamidomethyl (C)]TLPEK_	no group specified	LABEL_FREE	FALSE	NaN	4.17e-39	1.78e-09	24.0502	23	46.5887	0.684196	23.9196	0.000216889	0.00103486	1.3e-35	4.11e-06	FALSE	NaN	107435	107435	TRUE	FALSE	54.6996	3	_AETFTFHSDIC[+57]TLPEK_	_AETFTFHSDIC[Carbamidomethyl (C)]TLPEK_	632.633	632.631	107435
QUANT 2.0 (SN Standard)	4	20221111-Mouse-Undep-Plasma-7A-4ug_1_1_5066	NA	20221111-Mouse-Undep-Plasma-7A-4ug_1_1_5066.d	1	P07724	P07724	59.2342	59.1463	0.000153111	3.22e-28	0.00440752	3.94e-25	185	90653.4	AETFTFHSDICTLPEK	Stripped Sequence	TRUE	0	AETFTFHSDICTLPEK	17	3	FALSE	_AETFTFHSDIC[+57]TLPEK_	45.7898	FALSE	_AETFTFHSDIC[Carbamidomethyl (C)]TLPEK_	_AETFTFHSDIC[Carbamidomethyl (C)]TLPEK_	no group specified	LABEL_FREE	FALSE	NaN	2.24e-30	3.9e-06	23.8577	11	45.5384	0.319674	23.9196	0.000111764	0.000471973	3.51e-29	3.9e-06	FALSE	NaN	12839.2	12839.2	TRUE	FALSE	49.998	2	_AETFTFHSDIC[+57]TLPEK_	_AETFTFHSDIC[Carbamidomethyl (C)]TLPEK_	948.446	948.444	12839.2
QUANT 2.0 (SN Standard)	4	20221111-Mouse-Undep-Plasma-7A-4ug_1_1_5066	NA	20221111-Mouse-Undep-Plasma-7A-4ug_1_1_5066.d	1	P07724	P07724	59.2342	59.1463	0.000153111	3.22e-28	0.00440752	3.94e-25	185	90653.4	AETFTFHSDICTLPEK	Stripped Sequence	TRUE	0	AETFTFHSDICTLPEK	17	3	FALSE	_AETFTFHSDIC[+57]TLPEK_	45.7898	FALSE	_AETFTFHSDIC[Carbamidomethyl (C)]TLPEK_	_AETFTFHSDIC[Carbamidomethyl (C)]TLPEK_	no group specified	LABEL_FREE	FALSE	NaN	2.52e-44	1.68e-11	23.9957	13	46.1383	0.379396	23.9196	0.000118121	0.000467787	6.28e-41	3.19e-08	FALSE	NaN	2348.35	2348.35	TRUE	FALSE	57.3554	4	_AETFTFHSDIC[+57]TLPEK_	_AETFTFHSDIC[Carbamidomethyl (C)]TLPEK_	474.727	474.724	2348.35
QUANT 2.0 (SN Standard)	4	20221111-Mouse-Undep-Plasma-7A-4ug_1_1_5066	NA	20221111-Mouse-Undep-Plasma-7A-4ug_1_1_5066.d	1	P07724	P07724	59.2342	59.1463	0.000153111	3.22e-28	0.00440752	3.94e-25	185	90653.4	TCVADESAANCDK	Stripped Sequence	TRUE	0	TCVADESAANCDK	18	2	FALSE	_TC[+57]VADESAAN[+1]C[+57]DK_	-44.7421	FALSE	_TC[Carbamidomethyl (C)]VADESAAN[Deamidation (NQ)]C[Carbamidomethyl (C)]DK_	_TC[Carbamidomethyl (C)]VADESAAN[Deamidation (NQ)]C[Carbamidomethyl (C)]DK_	no group specified	LABEL_FREE	FALSE	NaN	8.41e-45	1.17e-11	6.38962	6	-206.462	0.15253	9.66024	0.0667364	0.665064	1.75e-21	3.14e-07	FALSE	NaN	784.747	784.747	TRUE	FALSE	57.6082	2	_TC[+57]VADESAAN[+1]C[+57]DK_	_TC[Carbamidomethyl (C)]VADESAAN[Deamidation (NQ)]C[Carbamidomethyl (C)]DK_	721.282	721.281	784.747
QUANT 2.0 (SN Standard)	4	20221111-Mouse-Undep-Plasma-7A-4ug_1_1_5066	NA	20221111-Mouse-Undep-Plasma-7A-4ug_1_1_5066.d	1	P07724	P07724	59.2342	59.1463	0.000153111	3.22e-28	0.00440752	3.94e-25	185	90653.4	TCVADESAANCDK	Stripped Sequence	TRUE	0	TCVADESAANCDK	18	2	FALSE	_TC[+57]VADESAAN[+1]C[+57]DK_	-44.7421	FALSE	_TC[Carbamidomethyl (C)]VADESAAN[Deamidation (NQ)]C[Carbamidomethyl (C)]DK_	_TC[Carbamidomethyl (C)]VADESAAN[Deamidation (NQ)]C[Carbamidomethyl (C)]DK_	no group specified	LABEL_FREE	FALSE	NaN	0.000655752	0.00985855	6.38374	3	-206.753	0.0978913	9.66024	0.0980127	0.883746	1.02e-08	0.000997657	FALSE	NaN	363.011	363.011	TRUE	FALSE	25.6583	3	_TC[+57]VADESAAN[+1]C[+57]DK_	_TC[Carbamidomethyl (C)]VADESAAN[Deamidation (NQ)]C[Carbamidomethyl (C)]DK_	481.191	481.188	363.011
QUANT 2.0 (SN Standard)	4	20221111-Mouse-Undep-Plasma-7A-4ug_1_1_5066	NA	20221111-Mouse-Undep-Plasma-7A-4ug_1_1_5066.d	1	P07724	P07724	59.2342	59.1463	0.000153111	3.22e-28	0.00440752	3.94e-25	185	90653.4	HPYFYAPELLYYAEQYNEILTQCCAEADKESCLTPK	Stripped Sequence	TRUE	1	HPYFYAPELLYYAEQYNEILTQCCAEADKESCLTPK	19	3	FALSE	_HPYFYAPELLYYAEQYNEILTQC[+57]C[+57]AEADKESC[+57]LTPK_	124.913	FALSE	_HPYFYAPELLYYAEQYNEILTQC[Carbamidomethyl (C)]C[Carbamidomethyl (C)]AEADKESC[Carbamidomethyl (C)]LTPK_	_HPYFYAPELLYYAEQYNEILTQC[Carbamidomethyl (C)]C[Carbamidomethyl (C)]AEADKESC[Carbamidomethyl (C)]LTPK_	no group specified	LABEL_FREE	FALSE	NaN	9.98e-36	3.98e-08	42.2215	12	128.41	0.36499	41.8564	0.000210614	0.0010348	2.49e-32	2.12e-06	FALSE	NaN	30752.3	30752.3	TRUE	FALSE	52.9514	4	_HPYFYAPELLYYAEQYNEILTQC[+57]C[+57]AEADKESC[+57]LTPK_	_HPYFYAPELLYYAEQYNEILTQC[Carbamidomethyl (C)]C[Carbamidomethyl (C)]AEADKESC[Carbamidomethyl (C)]LTPK_	1104.51	1104.5	30752.3
QUANT 2.0 (SN Standard)	4	20221111-Mouse-Undep-Plasma-7A-4ug_1_1_5066	NA	20221111-Mouse-Undep-Plasma-7A-4ug_1_1_5066.d	1	P07724	P07724	59.2342	59.1463	0.000153111	3.22e-28	0.00440752	3.94e-25	185	90653.4	HPYFYAPELLYYAEQYNEILTQCCAEADKESCLTPK	Stripped Sequence	TRUE	1	HPYFYAPELLYYAEQYNEILTQCCAEADKESCLTPK	19	3	FALSE	_HPYFYAPELLYYAEQYNEILTQC[+57]C[+57]AEADKESC[+57]LTPK_	124.913	FALSE	_HPYFYAPELLYYAEQYNEILTQC[Carbamidomethyl (C)]C[Carbamidomethyl (C)]AEADKESC[Carbamidomethyl (C)]LTPK_	_HPYFYAPELLYYAEQYNEILTQC[Carbamidomethyl (C)]C[Carbamidomethyl (C)]AEADKESC[Carbamidomethyl (C)]LTPK_	no group specified	LABEL_FREE	FALSE	NaN	1.14e-42	6.78e-11	42.2306	12	128.514	0.358356	41.8564	0.00021308	0.0010348	1.43e-24	3.83e-06	FALSE	NaN	21228.5	21228.5	TRUE	FALSE	56.5164	5	_HPYFYAPELLYYAEQYNEILTQC[+57]C[+57]AEADKESC[+57]LTPK_	_HPYFYAPELLYYAEQYNEILTQC[Carbamidomethyl (C)]C[Carbamidomethyl (C)]AEADKESC[Carbamidomethyl (C)]LTPK_	883.805	883.804	21228.5
QUANT 2.0 (SN Standard)	4	20221111-Mouse-Undep-Plasma-7A-4ug_1_1_5066	NA	20221111-Mouse-Undep-Plasma-7A-4ug_1_1_5066.d	1	P07724	P07724	59.2342	59.1463	0.000153111	3.22e-28	0.00440752	3.94e-25	185	90653.4	HPYFYAPELLYYAEQYNEILTQCCAEADKESCLTPK	Stripped Sequence	TRUE	1	HPYFYAPELLYYAEQYNEILTQCCAEADKESCLTPK	19	3	FALSE	_HPYFYAPELLYYAEQYNEILTQC[+57]C[+57]AEADKESC[+57]LTPK_	124.913	FALSE	_HPYFYAPELLYYAEQYNEILTQC[Carbamidomethyl (C)]C[Carbamidomethyl (C)]AEADKESC[Carbamidomethyl (C)]LTPK_	_HPYFYAPELLYYAEQYNEILTQC[Carbamidomethyl (C)]C[Carbamidomethyl (C)]AEADKESC[Carbamidomethyl (C)]LTPK_	no group specified	LABEL_FREE	FALSE	NaN	6.01e-26	9.29e-05	42.2233	11	128.431	0.334057	41.8564	0.000143197	0.000467787	4.74e-30	1.27e-05	FALSE	NaN	4253.02	4253.02	TRUE	FALSE	47.2261	6	_HPYFYAPELLYYAEQYNEILTQC[+57]C[+57]AEADKESC[+57]LTPK_	_HPYFYAPELLYYAEQYNEILTQC[Carbamidomethyl (C)]C[Carbamidomethyl (C)]AEADKESC[Carbamidomethyl (C)]LTPK_	736.672	736.671	4253.02
QUANT 2.0 (SN Standard)	4	20221111-Mouse-Undep-Plasma-7A-4ug_1_1_5066	NA	20221111-Mouse-Undep-Plasma-7A-4ug_1_1_5066.d	1	P07724	P07724	59.2342	59.1463	0.000153111	3.22e-28	0.00440752	3.94e-25	185	90653.4	LQTCCDKPLLK	Stripped Sequence	TRUE	1	LQTCCDKPLLK	20	3	FALSE	_LQTC[+57]C[+57]DKPLLK_	-0.736918	FALSE	_LQTC[Carbamidomethyl (C)]C[Carbamidomethyl (C)]DKPLLK_	_LQTC[Carbamidomethyl (C)]C[Carbamidomethyl (C)]DKPLLK_	no group specified	LABEL_FREE	FALSE	NaN	3.07e-28	2e-05	11.2257	9	-2.76723	0.275895	11.7206	0.000227016	0.00103488	2.24e-20	2e-05	FALSE	NaN	13023.7	13023.7	TRUE	FALSE	48.701	3	_LQTC[+57]C[+57]DKPLLK_	_LQTC[Carbamidomethyl (C)]C[Carbamidomethyl (C)]DKPLLK_	459.241	459.238	13023.7
QUANT 2.0 (SN Standard)	4	20221111-Mouse-Undep-Plasma-7A-4ug_1_1_5066	NA	20221111-Mouse-Undep-Plasma-7A-4ug_1_1_5066.d	1	P07724	P07724	59.2342	59.1463	0.000153111	3.22e-28	0.00440752	3.94e-25	185	90653.4	LQTCCDKPLLK	Stripped Sequence	TRUE	1	LQTCCDKPLLK	20	3	FALSE	_LQ[+1]TC[+57]C[+57]DKPLLK_	-4.01889	FALSE	_LQ[Deamidation (NQ)]TC[Carbamidomethyl (C)]C[Carbamidomethyl (C)]DKPLLK_	_LQ[Deamidation (NQ)]TC[Carbamidomethyl (C)]C[Carbamidomethyl (C)]DKPLLK_	no group specified	LABEL_FREE	FALSE	NaN	6.25e-10	0.00510977	12.5981	6	2.46843	0.164137	11.0521	0.00113038	0.00510977	1.14e-11	0.00061998	FALSE	NaN	2201.45	2201.45	TRUE	FALSE	34.1401	3	_LQ[+1]TC[+57]C[+57]DKPLLK_	_LQ[Deamidation (NQ)]TC[Carbamidomethyl (C)]C[Carbamidomethyl (C)]DKPLLK_	459.569	459.566	2201.45
QUANT 2.0 (SN Standard)	4	20221111-Mouse-Undep-Plasma-7A-4ug_1_1_5066	NA	20221111-Mouse-Undep-Plasma-7A-4ug_1_1_5066.d	1	P07724	P07724	59.2342	59.1463	0.000153111	3.22e-28	0.00440752	3.94e-25	185	90653.4	LQTCCDKPLLK	Stripped Sequence	TRUE	1	LQTCCDKPLLK	20	3	FALSE	_LQTC[+57]C[+57]DKPLLK_	-0.736918	FALSE	_LQTC[Carbamidomethyl (C)]C[Carbamidomethyl (C)]DKPLLK_	_LQTC[Carbamidomethyl (C)]C[Carbamidomethyl (C)]DKPLLK_	no group specified	LABEL_FREE	FALSE	NaN	2.61e-40	5.86e-10	11.2316	6	-2.74788	0.197562	11.7206	0.000240231	0.00103482	2.22e-26	1.72e-06	FALSE	NaN	577.925	577.925	TRUE	FALSE	55.3152	2	_LQTC[+57]C[+57]DKPLLK_	_LQTC[Carbamidomethyl (C)]C[Carbamidomethyl (C)]DKPLLK_	688.357	688.356	577.925
QUANT 2.0 (SN Standard)	4	20221111-Mouse-Undep-Plasma-7A-4ug_1_1_5066	NA	20221111-Mouse-Undep-Plasma-7A-4ug_1_1_5066.d	1	P07724	P07724	59.2342	59.1463	0.000153111	3.22e-28	0.00440752	3.94e-25	185	90653.4	LVQEVTDFAK	Stripped Sequence	TRUE	0	LVQEVTDFAK	22	3	FALSE	_LVQEVTDFAK_	28.9723	FALSE	_LVQEVTDFAK_	_LVQEVTDFAK_	no group specified	LABEL_FREE	FALSE	NaN	1.08e-37	6.56e-09	19.3416	13	29.2393	0.399841	19.2614	0.000125331	0.000467787	3.57e-33	1.48e-06	FALSE	NaN	266537	266537	TRUE	FALSE	53.9737	2	_LVQEVTDFAK_	_LVQEVTDFAK_	575.311	575.309	266537
QUANT 2.0 (SN Standard)	4	20221111-Mouse-Undep-Plasma-7A-4ug_1_1_5066	NA	20221111-Mouse-Undep-Plasma-7A-4ug_1_1_5066.d	1	P07724	P07724	59.2342	59.1463	0.000153111	3.22e-28	0.00440752	3.94e-25	185	90653.4	LVQEVTDFAK	Stripped Sequence	TRUE	0	LVQEVTDFAK	22	3	FALSE	_LVQ[+1]EVTDFAK_	33.1296	FALSE	_LVQ[Deamidation (NQ)]EVTDFAK_	_LVQ[Deamidation (NQ)]EVTDFAK_	no group specified	LABEL_FREE	FALSE	NaN	7.37e-06	0.00722189	21.1215	7	36.1642	0.211924	20.5395	0.00221281	0.0122136	6.77e-25	0.000255852	FALSE	NaN	1732.61	1732.61	TRUE	FALSE	29.0908	2	_LVQ[+1]EVTDFAK_	_LVQ[Deamidation (NQ)]EVTDFAK_	575.803	575.801	1732.61
QUANT 2.0 (SN Standard)	4	20221111-Mouse-Undep-Plasma-7A-4ug_1_1_5066	NA	20221111-Mouse-Undep-Plasma-7A-4ug_1_1_5066.d	1	P07724	P07724	59.2342	59.1463	0.000153111	3.22e-28	0.00440752	3.94e-25	185	90653.4	LVQEVTDFAK	Stripped Sequence	TRUE	0	LVQEVTDFAK	22	3	FALSE	_LVQEVTDFAK_	28.9723	FALSE	_LVQEVTDFAK_	_LVQEVTDFAK_	no group specified	LABEL_FREE	FALSE	NaN	0.000465059	0.00972444	19.2889	7	29.0624	0.200577	19.2614	0.00260287	0.0128724	1.55e-21	0.000689515	FALSE	NaN	32.0416	32.0416	TRUE	FALSE	25.979	1	_LVQEVTDFAK_	_LVQEVTDFAK_	1149.61	1149.61	32.0416
QUANT 2.0 (SN Standard)	4	20221111-Mouse-Undep-Plasma-7A-4ug_1_1_5066	NA	20221111-Mouse-Undep-Plasma-7A-4ug_1_1_5066.d	1	P07724	P07724	59.2342	59.1463	0.000153111	3.22e-28	0.00440752	3.94e-25	185	90653.4	ENPTTFMGHYLHEVAR	Stripped Sequence	TRUE	0	ENPTTFMGHYLHEVAR	23	11	FALSE	_EN[+1]PTTFMGHYLHEVAR_	54.7572	FALSE	_EN[Deamidation (NQ)]PTTFMGHYLHEVAR_	_EN[Deamidation (NQ)]PTTFMGHYLHEVAR_	no group specified	LABEL_FREE	FALSE	NaN	2.08e-27	3.59e-05	25.4626	13	53.3547	0.410673	25.9032	0.000396989	0.00146083	1.43e-35	0.000112917	FALSE	NaN	28520.9	28520.9	TRUE	FALSE	48.176	3	_EN[+1]PTTFMGHYLHEVAR_	_EN[Deamidation (NQ)]PTTFMGHYLHEVAR_	634.965	634.963	28520.9
QUANT 2.0 (SN Standard)	4	20221111-Mouse-Undep-Plasma-7A-4ug_1_1_5066	NA	20221111-Mouse-Undep-Plasma-7A-4ug_1_1_5066.d	1	P07724	P07724	59.2342	59.1463	0.000153111	3.22e-28	0.00440752	3.94e-25	185	90653.4	ENPTTFMGHYLHEVAR	Stripped Sequence	TRUE	0	ENPTTFMGHYLHEVAR	23	11	FALSE	_ENPTTFMGHYLHEVAR_	47.2213	FALSE	_ENPTTFMGHYLHEVAR_	_ENPTTFMGHYLHEVAR_	no group specified	LABEL_FREE	FALSE	NaN	1.23e-38	2.74e-09	25.5578	19	52.0641	0.579981	24.2453	0.000278565	0.00103482	4.56e-21	1.5e-05	FALSE	NaN	72655.6	72655.6	TRUE	FALSE	54.4582	3	_ENPTTFMGHYLHEVAR_	_ENPTTFMGHYLHEVAR_	634.637	634.635	72655.6
QUANT 2.0 (SN Standard)	4	20221111-Mouse-Undep-Plasma-7A-4ug_1_1_5066	NA	20221111-Mouse-Undep-Plasma-7A-4ug_1_1_5066.d	1	P07724	P07724	59.2342	59.1463	0.000153111	3.22e-28	0.00440752	3.94e-25	185	90653.4	ENPTTFMGHYLHEVAR	Stripped Sequence	TRUE	0	ENPTTFMGHYLHEVAR	23	11	FALSE	_ENPTTFMGHYLHEVAR_	47.2213	FALSE	_ENPTTFMGHYLHEVAR_	_ENPTTFMGHYLHEVAR_	no group specified	LABEL_FREE	FALSE	NaN	1.59e-37	7.64e-09	25.6073	19	52.1721	0.582251	24.2453	0.000225801	0.000723003	4.42e-20	2.13e-06	FALSE	NaN	58982.2	58982.2	TRUE	FALSE	53.8873	4	_ENPTTFMGHYLHEVAR_	_ENPTTFMGHYLHEVAR_	476.23	476.227	58982.2
QUANT 2.0 (SN Standard)	4	20221111-Mouse-Undep-Plasma-7A-4ug_1_1_5066	NA	20221111-Mouse-Undep-Plasma-7A-4ug_1_1_5066.d	1	P07724	P07724	59.2342	59.1463	0.000153111	3.22e-28	0.00440752	3.94e-25	185	90653.4	ENPTTFMGHYLHEVAR	Stripped Sequence	TRUE	0	ENPTTFMGHYLHEVAR	23	11	FALSE	_EN[+1]PTTFMGHYLHEVAR_	54.7572	FALSE	_EN[Deamidation (NQ)]PTTFMGHYLHEVAR_	_EN[Deamidation (NQ)]PTTFMGHYLHEVAR_	no group specified	LABEL_FREE	FALSE	NaN	9.56e-12	0.00461796	25.6474	23	54.0819	0.697151	25.9032	0.00140713	0.00461796	2.7e-09	0.000719431	FALSE	NaN	43786.8	43786.8	FALSE	FALSE	35.9943	4	_EN[+1]PTTFMGHYLHEVAR_	_EN[Deamidation (NQ)]PTTFMGHYLHEVAR_	476.476	476.473	43786.8
QUANT 2.0 (SN Standard)	4	20221111-Mouse-Undep-Plasma-7A-4ug_1_1_5066	NA	20221111-Mouse-Undep-Plasma-7A-4ug_1_1_5066.d	1	P07724	P07724	59.2342	59.1463	0.000153111	3.22e-28	0.00440752	3.94e-25	185	90653.4	ENPTTFMGHYLHEVAR	Stripped Sequence	TRUE	0	ENPTTFMGHYLHEVAR	23	11	FALSE	_ENPTTFMGHYLHEVAR_	47.2213	FALSE	_ENPTTFMGHYLHEVAR_	_ENPTTFMGHYLHEVAR_	no group specified	LABEL_FREE	FALSE	NaN	1.28e-41	1.77e-10	25.4623	10	51.8446	0.295494	24.2453	0.000291981	0.00103495	1.16e-15	6.14e-06	FALSE	NaN	1844.75	1844.75	FALSE	FALSE	55.982	2	_ENPTTFMGHYLHEVAR_	_ENPTTFMGHYLHEVAR_	951.452	951.45	1844.75
QUANT 2.0 (SN Standard)	4	20221111-Mouse-Undep-Plasma-7A-4ug_1_1_5066	NA	20221111-Mouse-Undep-Plasma-7A-4ug_1_1_5066.d	1	P07724	P07724	59.2342	59.1463	0.000153111	3.22e-28	0.00440752	3.94e-25	185	90653.4	ENPTTFMGHYLHEVAR	Stripped Sequence	TRUE	0	ENPTTFMGHYLHEVAR	23	11	FALSE	_ENPTTFM[+16]GHYLHEVAR_	16.1008	FALSE	_ENPTTFM[Oxidation (M)]GHYLHEVAR_	_ENPTTFM[Oxidation (M)]GHYLHEVAR_	no group specified	LABEL_FREE	FALSE	NaN	1.01e-12	0.00353073	16.196	8	17.1742	0.228065	15.904	0.00110389	0.00538541	4.43e-30	0.000142453	FALSE	NaN	403.023	403.023	FALSE	FALSE	36.9214	4	_ENPTTFM[+16]GHYLHEVAR_	_ENPTTFM[Oxidation (M)]GHYLHEVAR_	480.228	480.226	403.023
QUANT 2.0 (SN Standard)	4	20221111-Mouse-Undep-Plasma-7A-4ug_1_1_5066	NA	20221111-Mouse-Undep-Plasma-7A-4ug_1_1_5066.d	1	P07724	P07724	59.2342	59.1463	0.000153111	3.22e-28	0.00440752	3.94e-25	185	90653.4	ENPTTFMGHYLHEVAR	Stripped Sequence	TRUE	0	ENPTTFMGHYLHEVAR	23	11	FALSE	_EN[+1]PTTFM[+16]GHYLHEVAR_	16.4904	FALSE	_EN[Deamidation (NQ)]PTTFM[Oxidation (M)]GHYLHEVAR_	_EN[Deamidation (NQ)]PTTFM[Oxidation (M)]GHYLHEVAR_	no group specified	LABEL_FREE	FALSE	NaN	2.73e-06	0.00641183	16.176	3	17.0796	0.0908737	16.0133	0.00193397	0.00641183	4.08e-08	0.00109097	FALSE	NaN	43.0405	43.0405	FALSE	FALSE	29.7072	4	_EN[+1]PTTFM[+16]GHYLHEVAR_	_EN[Deamidation (NQ)]PTTFM[Oxidation (M)]GHYLHEVAR_	480.474	480.472	43.0405
QUANT 2.0 (SN Standard)	4	20221111-Mouse-Undep-Plasma-7A-4ug_1_1_5066	NA	20221111-Mouse-Undep-Plasma-7A-4ug_1_1_5066.d	1	P07724	P07724	59.2342	59.1463	0.000153111	3.22e-28	0.00440752	3.94e-25	185	90653.4	ENPTTFMGHYLHEVAR	Stripped Sequence	TRUE	0	ENPTTFMGHYLHEVAR	23	11	FALSE	_ENP[+16]TTFMGHYLHEVAR_	49.1338	FALSE	_ENP[Oxidation (P)]TTFMGHYLHEVAR_	_ENP[Oxidation (P)]TTFMGHYLHEVAR_	no group specified	LABEL_FREE	FALSE	NaN	2.05e-12	0.00384514	25.6023	25	53.9804	0.741755	24.6783	0.00396893	0.0100339	0.000194614	0.00315296	FALSE	NaN	36141.3	36141.3	FALSE	FALSE	36.6335	4	_ENP[+16]TTFMGHYLHEVAR_	_ENP[Oxidation (P)]TTFMGHYLHEVAR_	480.228	480.226	36141.3
QUANT 2.0 (SN Standard)	4	20221111-Mouse-Undep-Plasma-7A-4ug_1_1_5066	NA	20221111-Mouse-Undep-Plasma-7A-4ug_1_1_5066.d	1	P07724	P07724	59.2342	59.1463	0.000153111	3.22e-28	0.00440752	3.94e-25	185	90653.4	ENPTTFMGHYLHEVAR	Stripped Sequence	TRUE	0	ENPTTFMGHYLHEVAR	23	11	FALSE	_ENPTTFM[+16]GHYLHEVAR_	16.1008	FALSE	_ENPTTFM[Oxidation (M)]GHYLHEVAR_	_ENPTTFM[Oxidation (M)]GHYLHEVAR_	no group specified	LABEL_FREE	FALSE	NaN	4.37e-07	0.0055252	16.1666	7	17.0701	0.226408	15.904	0.0024803	0.0181156	3.99e-30	1.48e-05	FALSE	NaN	460.772	460.772	FALSE	FALSE	30.7796	3	_ENPTTFM[+16]GHYLHEVAR_	_ENPTTFM[Oxidation (M)]GHYLHEVAR_	639.969	639.967	460.772
QUANT 2.0 (SN Standard)	4	20221111-Mouse-Undep-Plasma-7A-4ug_1_1_5066	NA	20221111-Mouse-Undep-Plasma-7A-4ug_1_1_5066.d	1	P07724	P07724	59.2342	59.1463	0.000153111	3.22e-28	0.00440752	3.94e-25	185	90653.4	ENPTTFMGHYLHEVAR	Stripped Sequence	TRUE	0	ENPTTFMGHYLHEVAR	23	11	FALSE	_ENP[+16]TTFM[+16]GHYLHEVAR_	21.6293	FALSE	_ENP[Oxidation (P)]TTFM[Oxidation (M)]GHYLHEVAR_	_ENP[Oxidation (P)]TTFM[Oxidation (M)]GHYLHEVAR_	no group specified	LABEL_FREE	FALSE	NaN	1.84e-10	0.00507977	16.3914	7	17.6821	0.210697	17.4466	0.00419438	0.0112912	2.26e-05	0.00278298	FALSE	NaN	442.469	442.469	FALSE	FALSE	34.7023	4	_ENP[+16]TTFM[+16]GHYLHEVAR_	_ENP[Oxidation (P)]TTFM[Oxidation (M)]GHYLHEVAR_	484.227	484.225	442.469
QUANT 2.0 (SN Standard)	4	20221111-Mouse-Undep-Plasma-7A-4ug_1_1_5066	NA	20221111-Mouse-Undep-Plasma-7A-4ug_1_1_5066.d	1	P07724	P07724	59.2342	59.1463	0.000153111	3.22e-28	0.00440752	3.94e-25	185	90653.4	ENPTTFMGHYLHEVAR	Stripped Sequence	TRUE	0	ENPTTFMGHYLHEVAR	23	11	FALSE	_EN[+1]P[+16]TTFM[+16]GHYLHEVAR_	19.8897	FALSE	_EN[Deamidation (NQ)]P[Oxidation (P)]TTFM[Oxidation (M)]GHYLHEVAR_	_EN[Deamidation (NQ)]P[Oxidation (P)]TTFM[Oxidation (M)]GHYLHEVAR_	no group specified	LABEL_FREE	FALSE	NaN	2.93e-17	0.00218931	16.4164	5	17.7458	0.144455	16.9839	0.00798045	0.0416911	0.00089881	0.0029259	FALSE	NaN	282.802	282.802	FALSE	FALSE	40.8348	4	_EN[+1]P[+16]TTFM[+16]GHYLHEVAR_	_EN[Deamidation (NQ)]P[Oxidation (P)]TTFM[Oxidation (M)]GHYLHEVAR_	484.473	484.471	282.802
QUANT 2.0 (SN Standard)	4	20221111-Mouse-Undep-Plasma-7A-4ug_1_1_5066	NA	20221111-Mouse-Undep-Plasma-7A-4ug_1_1_5066.d	1	P07724	P07724	59.2342	59.1463	0.000153111	3.22e-28	0.00440752	3.94e-25	185	90653.4	TNCDLYEK	Stripped Sequence	TRUE	0	TNCDLYEK	24	2	FALSE	_TNC[+57]DLYEK_	-19.2701	FALSE	_TNC[Carbamidomethyl (C)]DLYEK_	_TNC[Carbamidomethyl (C)]DLYEK_	no group specified	LABEL_FREE	FALSE	NaN	0.000123089	0.00927815	8.91504	9	-38.2199	0.277607	9.26339	0.00116365	0.00927815	8.82e-29	4.58e-05	FALSE	NaN	1021.37	1021.37	TRUE	FALSE	27.1091	2	_TNC[+57]DLYEK_	_TNC[Carbamidomethyl (C)]DLYEK_	521.729	521.727	1021.37
QUANT 2.0 (SN Standard)	4	20221111-Mouse-Undep-Plasma-7A-4ug_1_1_5066	NA	20221111-Mouse-Undep-Plasma-7A-4ug_1_1_5066.d	1	P07724	P07724	59.2342	59.1463	0.000153111	3.22e-28	0.00440752	3.94e-25	185	90653.4	TNCDLYEK	Stripped Sequence	TRUE	0	TNCDLYEK	24	2	FALSE	_TN[+1]C[+57]DLYEK_	-12.8954	FALSE	_TN[Deamidation (NQ)]C[Carbamidomethyl (C)]DLYEK_	_TN[Deamidation (NQ)]C[Carbamidomethyl (C)]DLYEK_	no group specified	LABEL_FREE	FALSE	NaN	0	6.67e-12	8.26891	5	-113.538	0.165254	10.3043	0.00011014	0.000467787	5.57e-41	5.59e-08	FALSE	NaN	6574.97	6574.97	TRUE	FALSE	58.5319	2	_TN[+1]C[+57]DLYEK_	_TN[Deamidation (NQ)]C[Carbamidomethyl (C)]DLYEK_	522.221	522.219	6574.97
QUANT 2.0 (SN Standard)	4	20221111-Mouse-Undep-Plasma-7A-4ug_1_1_5066	NA	20221111-Mouse-Undep-Plasma-7A-4ug_1_1_5066.d	1	P07724	P07724	59.2342	59.1463	0.000153111	3.22e-28	0.00440752	3.94e-25	185	90653.4	AADKDTCFSTEGPNLVTR	Stripped Sequence	TRUE	1	AADKDTCFSTEGPNLVTR	25	6	FALSE	_AADKDTC[+57]FSTEGPNLVTR_	22.4874	FALSE	_AADKDTC[Carbamidomethyl (C)]FSTEGPNLVTR_	_AADKDTC[Carbamidomethyl (C)]FSTEGPNLVTR_	no group specified	LABEL_FREE	FALSE	NaN	4.26e-21	0.000917448	16.544	5	18.716	0.152561	17.494	0.000370421	0.00103505	1.7e-31	0.00033732	FALSE	NaN	1187.56	1187.56	TRUE	FALSE	43.8143	3	_AADKDTC[+57]FSTEGPNLVTR_	_AADKDTC[Carbamidomethyl (C)]FSTEGPNLVTR_	661.314	661.313	1187.56
QUANT 2.0 (SN Standard)	4	20221111-Mouse-Undep-Plasma-7A-4ug_1_1_5066	NA	20221111-Mouse-Undep-Plasma-7A-4ug_1_1_5066.d	1	P07724	P07724	59.2342	59.1463	0.000153111	3.22e-28	0.00440752	3.94e-25	185	90653.4	AADKDTCFSTEGPNLVTR	Stripped Sequence	TRUE	1	AADKDTCFSTEGPNLVTR	25	6	FALSE	_AADKDTC[+57]FSTEGPNLVTR_	22.4874	FALSE	_AADKDTC[Carbamidomethyl (C)]FSTEGPNLVTR_	_AADKDTC[Carbamidomethyl (C)]FSTEGPNLVTR_	no group specified	LABEL_FREE	FALSE	NaN	1.34e-37	7.15e-09	17.6685	9	23.0238	0.252193	17.494	0.000127709	0.000467787	4.02e-29	6.99e-07	FALSE	NaN	22579.7	22579.7	TRUE	FALSE	53.9246	4	_AADKDTC[+57]FSTEGPNLVTR_	_AADKDTC[Carbamidomethyl (C)]FSTEGPNLVTR_	496.238	496.236	22579.7
QUANT 2.0 (SN Standard)	4	20221111-Mouse-Undep-Plasma-7A-4ug_1_1_5066	NA	20221111-Mouse-Undep-Plasma-7A-4ug_1_1_5066.d	1	P07724	P07724	59.2342	59.1463	0.000153111	3.22e-28	0.00440752	3.94e-25	185	90653.4	AADKDTCFSTEGPNLVTR	Stripped Sequence	TRUE	1	AADKDTCFSTEGPNLVTR	25	6	FALSE	_AADKDTC[+57]FSTEGPN[+1]LVTR_	21.7566	FALSE	_AADKDTC[Carbamidomethyl (C)]FSTEGPN[Deamidation (NQ)]LVTR_	_AADKDTC[Carbamidomethyl (C)]FSTEGPN[Deamidation (NQ)]LVTR_	no group specified	LABEL_FREE	FALSE	NaN	2.75e-23	0.000386608	18.4221	6	24.5631	0.181765	17.459	0.000245816	0.00100694	6.31e-24	1.2e-05	FALSE	NaN	3251.23	3251.23	TRUE	FALSE	45.4046	3	_AADKDTC[+57]FSTEGPN[+1]LVTR_	_AADKDTC[Carbamidomethyl (C)]FSTEGPN[Deamidation (NQ)]LVTR_	661.642	661.641	3251.23
QUANT 2.0 (SN Standard)	4	20221111-Mouse-Undep-Plasma-7A-4ug_1_1_5066	NA	20221111-Mouse-Undep-Plasma-7A-4ug_1_1_5066.d	1	P07724	P07724	59.2342	59.1463	0.000153111	3.22e-28	0.00440752	3.94e-25	185	90653.4	AADKDTCFSTEGPNLVTR	Stripped Sequence	TRUE	1	AADKDTCFSTEGPNLVTR	25	6	FALSE	_AADKDTC[+57]FSTEGPNLVTR_	22.4874	FALSE	_AADKDTC[Carbamidomethyl (C)]FSTEGPNLVTR_	_AADKDTC[Carbamidomethyl (C)]FSTEGPNLVTR_	no group specified	LABEL_FREE	FALSE	NaN	7.77e-15	0.00280582	17.6756	9	23.0673	0.260242	17.494	0.000665272	0.00280582	5.87e-30	0.000129337	FALSE	NaN	1563.28	1563.28	FALSE	FALSE	38.8117	2	_AADKDTC[+57]FSTEGPNLVTR_	_AADKDTC[Carbamidomethyl (C)]FSTEGPNLVTR_	991.468	991.466	1563.28
QUANT 2.0 (SN Standard)	4	20221111-Mouse-Undep-Plasma-7A-4ug_1_1_5066	NA	20221111-Mouse-Undep-Plasma-7A-4ug_1_1_5066.d	1	P07724	P07724	59.2342	59.1463	0.000153111	3.22e-28	0.00440752	3.94e-25	185	90653.4	AADKDTCFSTEGPNLVTR	Stripped Sequence	TRUE	1	AADKDTCFSTEGPNLVTR	25	6	FALSE	_AADKDTC[+57]FSTEGPN[+1]LVTR_	21.7566	FALSE	_AADKDTC[Carbamidomethyl (C)]FSTEGPN[Deamidation (NQ)]LVTR_	_AADKDTC[Carbamidomethyl (C)]FSTEGPN[Deamidation (NQ)]LVTR_	no group specified	LABEL_FREE	FALSE	NaN	7.66e-35	8.8e-08	17.7036	6	22.7642	0.197046	17.459	0.00112435	0.00892155	1.31e-24	0.000115227	FALSE	NaN	2558.36	2558.36	FALSE	FALSE	52.4843	4	_AADKDTC[+57]FSTEGPN[+1]LVTR_	_AADKDTC[Carbamidomethyl (C)]FSTEGPN[Deamidation (NQ)]LVTR_	496.484	496.482	2558.36
QUANT 2.0 (SN Standard)	4	20221111-Mouse-Undep-Plasma-7A-4ug_1_1_5066	NA	20221111-Mouse-Undep-Plasma-7A-4ug_1_1_5066.d	1	P07724	P07724	59.2342	59.1463	0.000153111	3.22e-28	0.00440752	3.94e-25	185	90653.4	AADKDTCFSTEGPNLVTR	Stripped Sequence	TRUE	1	AADKDTCFSTEGPNLVTR	25	6	FALSE	_AADKDTC[+57]FSTEGP[+16]NLVTR_	19.3078	FALSE	_AADKDTC[Carbamidomethyl (C)]FSTEGP[Oxidation (P)]NLVTR_	_AADKDTC[Carbamidomethyl (C)]FSTEGP[Oxidation (P)]NLVTR_	no group specified	LABEL_FREE	FALSE	NaN	3.36e-09	0.00512791	17.6358	13	22.6615	0.384043	16.8723	0.00528353	0.0184821	0.000715934	0.00440304	FALSE	NaN	4648.86	4648.86	FALSE	FALSE	33.3361	3	_AADKDTC[+57]FSTEGP[+16]NLVTR_	_AADKDTC[Carbamidomethyl (C)]FSTEGP[Oxidation (P)]NLVTR_	666.646	666.645	4648.86
QUANT 2.0 (SN Standard)	4	20221111-Mouse-Undep-Plasma-7A-4ug_1_1_5066	NA	20221111-Mouse-Undep-Plasma-7A-4ug_1_1_5066.d	1	P07724	P07724	59.2342	59.1463	0.000153111	3.22e-28	0.00440752	3.94e-25	185	90653.4	KQTALAELVK	Stripped Sequence	TRUE	1	KQTALAELVK	26	1	FALSE	_KQTALAELVK_	12.5407	FALSE	_KQTALAELVK_	_KQTALAELVK_	no group specified	LABEL_FREE	FALSE	NaN	5.12e-41	3.05e-10	14.218	9	9.99574	0.279057	15.0492	0.000253984	0.00103497	1.04e-24	3.56e-06	FALSE	NaN	31140.3	31140.3	TRUE	FALSE	55.6757	2	_KQTALAELVK_	_KQTALAELVK_	550.837	550.835	31140.3
QUANT 2.0 (SN Standard)	4	20221111-Mouse-Undep-Plasma-7A-4ug_1_1_5066	NA	20221111-Mouse-Undep-Plasma-7A-4ug_1_1_5066.d	1	P07724	P07724	59.2342	59.1463	0.000153111	3.22e-28	0.00440752	3.94e-25	185	90653.4	QTALAELVK	Stripped Sequence	TRUE	0	QTALAELVK	27	1	FALSE	_QTALAELVK_	33.551	FALSE	_QTALAELVK_	_QTALAELVK_	no group specified	LABEL_FREE	FALSE	NaN	7.4e-23	0.000469711	19.9023	9	31.278	0.271952	20.6278	0.000285183	0.00103494	1.31e-19	3.46e-05	FALSE	NaN	28904.2	28904.2	TRUE	FALSE	45.0986	2	_QTALAELVK_	_QTALAELVK_	486.79	486.788	28904.2
QUANT 2.0 (SN Standard)	4	20221111-Mouse-Undep-Plasma-7A-4ug_1_1_5066	NA	20221111-Mouse-Undep-Plasma-7A-4ug_1_1_5066.d	1	P07724	P07724	59.2342	59.1463	0.000153111	3.22e-28	0.00440752	3.94e-25	185	90653.4	RHPYFYAPELLYYAEQYNEILTQCCAEADK	Stripped Sequence	TRUE	1	RHPYFYAPELLYYAEQYNEILTQCCAEADK	28	2	FALSE	_RHPYFYAPELLYYAEQYNEILTQC[+57]C[+57]AEADK_	114.517	FALSE	_RHPYFYAPELLYYAEQYNEILTQC[Carbamidomethyl (C)]C[Carbamidomethyl (C)]AEADK_	_RHPYFYAPELLYYAEQYNEILTQC[Carbamidomethyl (C)]C[Carbamidomethyl (C)]AEADK_	no group specified	LABEL_FREE	FALSE	NaN	9.18e-28	2.81e-05	41.1382	14	120.287	0.419197	40.5227	0.000402228	0.00278133	5.4e-30	2.81e-05	FALSE	NaN	4303.45	4303.45	TRUE	FALSE	48.4021	5	_RHPYFYAPELLYYAEQYNEILTQC[+57]C[+57]AEADK_	_RHPYFYAPELLYYAEQYNEILTQC[Carbamidomethyl (C)]C[Carbamidomethyl (C)]AEADK_	751.949	751.948	4303.45
QUANT 2.0 (SN Standard)	4	20221111-Mouse-Undep-Plasma-7A-4ug_1_1_5066	NA	20221111-Mouse-Undep-Plasma-7A-4ug_1_1_5066.d	1	P07724	P07724	59.2342	59.1463	0.000153111	3.22e-28	0.00440752	3.94e-25	185	90653.4	RHPYFYAPELLYYAEQYNEILTQCCAEADK	Stripped Sequence	TRUE	1	RHPYFYAPELLYYAEQYNEILTQCCAEADK	28	2	FALSE	_RHPYFYAPELLYYAEQYNEILTQC[+57]C[+57]AEADK_	114.517	FALSE	_RHPYFYAPELLYYAEQYNEILTQC[Carbamidomethyl (C)]C[Carbamidomethyl (C)]AEADK_	_RHPYFYAPELLYYAEQYNEILTQC[Carbamidomethyl (C)]C[Carbamidomethyl (C)]AEADK_	no group specified	LABEL_FREE	FALSE	NaN	5.76e-18	0.00195677	41.1323	8	120.25	0.254871	40.5227	0.00749169	0.0716684	5.99e-30	3.8e-05	FALSE	NaN	357.917	357.917	TRUE	FALSE	41.4016	4	_RHPYFYAPELLYYAEQYNEILTQC[+57]C[+57]AEADK_	_RHPYFYAPELLYYAEQYNEILTQC[Carbamidomethyl (C)]C[Carbamidomethyl (C)]AEADK_	939.684	939.682	357.917
QUANT 2.0 (SN Standard)	4	20221111-Mouse-Undep-Plasma-7A-4ug_1_1_5066	NA	20221111-Mouse-Undep-Plasma-7A-4ug_1_1_5066.d	1	P07724	P07724	59.2342	59.1463	0.000153111	3.22e-28	0.00440752	3.94e-25	185	90653.4	APQVSTPTLVEAAR	Stripped Sequence	TRUE	0	APQVSTPTLVEAAR	29	3	FALSE	_APQVSTPTLVEAAR_	32.2943	FALSE	_APQVSTPTLVEAAR_	_APQVSTPTLVEAAR_	no group specified	LABEL_FREE	FALSE	NaN	1.29e-26	6.11e-05	20.1536	14	31.9473	0.41795	20.2425	0.000221416	0.0010348	1.87e-21	4.01e-05	FALSE	NaN	163353	163353	TRUE	FALSE	47.6652	2	_APQVSTPTLVEAAR_	_APQVSTPTLVEAAR_	720.396	720.395	163353
QUANT 2.0 (SN Standard)	4	20221111-Mouse-Undep-Plasma-7A-4ug_1_1_5066	NA	20221111-Mouse-Undep-Plasma-7A-4ug_1_1_5066.d	1	P07724	P07724	59.2342	59.1463	0.000153111	3.22e-28	0.00440752	3.94e-25	185	90653.4	APQVSTPTLVEAAR	Stripped Sequence	TRUE	0	APQVSTPTLVEAAR	29	3	FALSE	_APQ[+1]VSTPTLVEAAR_	31.1948	FALSE	_APQ[Deamidation (NQ)]VSTPTLVEAAR_	_APQ[Deamidation (NQ)]VSTPTLVEAAR_	no group specified	LABEL_FREE	FALSE	NaN	0.00010307	0.00920468	20.1077	11	31.3059	0.31843	20.0544	0.00259058	0.00985949	6.03e-07	0.000764708	FALSE	NaN	22112.5	22112.5	TRUE	FALSE	27.2483	3	_APQ[+1]VSTPTLVEAAR_	_APQ[Deamidation (NQ)]VSTPTLVEAAR_	480.928	480.926	22112.5
QUANT 2.0 (SN Standard)	4	20221111-Mouse-Undep-Plasma-7A-4ug_1_1_5066	NA	20221111-Mouse-Undep-Plasma-7A-4ug_1_1_5066.d	1	P07724	P07724	59.2342	59.1463	0.000153111	3.22e-28	0.00440752	3.94e-25	185	90653.4	APQVSTPTLVEAAR	Stripped Sequence	TRUE	0	APQVSTPTLVEAAR	29	3	FALSE	_APQVSTPTLVEAAR_	32.2943	FALSE	_APQVSTPTLVEAAR_	_APQVSTPTLVEAAR_	no group specified	LABEL_FREE	FALSE	NaN	8.88e-14	0.00303874	20.9341	5	34.6915	0.152494	20.2425	0.00107916	0.00559031	9.53e-19	0.000178371	FALSE	NaN	1586.29	1586.29	TRUE	FALSE	37.8841	3	_APQVSTPTLVEAAR_	_APQVSTPTLVEAAR_	480.6	480.598	1586.29
QUANT 2.0 (SN Standard)	4	20221111-Mouse-Undep-Plasma-7A-4ug_1_1_5066	NA	20221111-Mouse-Undep-Plasma-7A-4ug_1_1_5066.d	1	P07724	P07724	59.2342	59.1463	0.000153111	3.22e-28	0.00440752	3.94e-25	185	90653.4	YNDLGEQHFK	Stripped Sequence	TRUE	0	YNDLGEQHFK	30	5	FALSE	_YNDLGEQHFK_	-4.72662	FALSE	_YNDLGEQHFK_	_YNDLGEQHFK_	no group specified	LABEL_FREE	FALSE	NaN	1.98e-33	3.04e-07	9.77542	8	-9.13105	0.238111	10.6698	0.000278341	0.001035	2.25e-19	3.45e-05	FALSE	NaN	78167.6	78167.6	TRUE	FALSE	51.7246	2	_YNDLGEQHFK_	_YNDLGEQHFK_	625.794	625.792	78167.6
QUANT 2.0 (SN Standard)	4	20221111-Mouse-Undep-Plasma-7A-4ug_1_1_5066	NA	20221111-Mouse-Undep-Plasma-7A-4ug_1_1_5066.d	1	P07724	P07724	59.2342	59.1463	0.000153111	3.22e-28	0.00440752	3.94e-25	185	90653.4	YNDLGEQHFK	Stripped Sequence	TRUE	0	YNDLGEQHFK	30	5	FALSE	_YNDLGEQHFK_	-4.72662	FALSE	_YNDLGEQHFK_	_YNDLGEQHFK_	no group specified	LABEL_FREE	FALSE	NaN	3.26e-27	4.11e-05	9.85969	8	-8.77188	0.226422	10.6698	0.000239907	0.00103483	2.24e-20	4.11e-05	FALSE	NaN	58906.4	58906.4	TRUE	FALSE	48.0513	3	_YNDLGEQHFK_	_YNDLGEQHFK_	417.532	417.529	58906.4
QUANT 2.0 (SN Standard)	4	20221111-Mouse-Undep-Plasma-7A-4ug_1_1_5066	NA	20221111-Mouse-Undep-Plasma-7A-4ug_1_1_5066.d	1	P07724	P07724	59.2342	59.1463	0.000153111	3.22e-28	0.00440752	3.94e-25	185	90653.4	YNDLGEQHFK	Stripped Sequence	TRUE	0	YNDLGEQHFK	30	5	FALSE	_YN[+1]DLGEQHFK_	-0.0352189	FALSE	_YN[Deamidation (NQ)]DLGEQHFK_	_YN[Deamidation (NQ)]DLGEQHFK_	no group specified	LABEL_FREE	FALSE	NaN	0	6.67e-12	11.2481	5	-3.36578	0.15051	12.0325	0.000171303	0.00064829	5.54e-38	1.54e-08	FALSE	NaN	4684.04	4684.04	TRUE	FALSE	58.8408	2	_YN[+1]DLGEQHFK_	_YN[Deamidation (NQ)]DLGEQHFK_	626.286	626.284	4684.04
QUANT 2.0 (SN Standard)	4	20221111-Mouse-Undep-Plasma-7A-4ug_1_1_5066	NA	20221111-Mouse-Undep-Plasma-7A-4ug_1_1_5066.d	1	P07724	P07724	59.2342	59.1463	0.000153111	3.22e-28	0.00440752	3.94e-25	185	90653.4	YNDLGEQHFK	Stripped Sequence	TRUE	0	YNDLGEQHFK	30	5	FALSE	_YN[+1]DLGEQHFK_	-0.0352189	FALSE	_YN[Deamidation (NQ)]DLGEQHFK_	_YN[Deamidation (NQ)]DLGEQHFK_	no group specified	LABEL_FREE	FALSE	NaN	6.37e-40	8.4e-10	11.2372	6	-3.4108	0.171182	12.0325	0.000216122	0.00103487	1.05e-30	2.03e-07	FALSE	NaN	7226	7226	FALSE	FALSE	55.117	3	_YN[+1]DLGEQHFK_	_YN[Deamidation (NQ)]DLGEQHFK_	417.86	417.857	7226
QUANT 2.0 (SN Standard)	4	20221111-Mouse-Undep-Plasma-7A-4ug_1_1_5066	NA	20221111-Mouse-Undep-Plasma-7A-4ug_1_1_5066.d	1	P07724	P07724	59.2342	59.1463	0.000153111	3.22e-28	0.00440752	3.94e-25	185	90653.4	YNDLGEQHFK	Stripped Sequence	TRUE	0	YNDLGEQHFK	30	5	FALSE	_YNDLGEQ[+1]HFK_	-1.73413	FALSE	_YNDLGEQ[Deamidation (NQ)]HFK_	_YNDLGEQ[Deamidation (NQ)]HFK_	no group specified	LABEL_FREE	FALSE	NaN	3.93e-08	0.00520469	11.2631	5	-3.30372	0.149225	11.5147	0.0987674	0.362165	0.00345196	0.0348335	FALSE	NaN	69.8848	69.8848	FALSE	FALSE	32.0897	2	_YNDLGEQ[+1]HFK_	_YNDLGEQ[Deamidation (NQ)]HFK_	626.286	626.284	69.8848
QUANT 2.0 (SN Standard)	4	20221111-Mouse-Undep-Plasma-7A-4ug_1_1_5066	NA	20221111-Mouse-Undep-Plasma-7A-4ug_1_1_5066.d	1	P07724	P07724	59.2342	59.1463	0.000153111	3.22e-28	0.00440752	3.94e-25	185	90653.4	YMCENQATISSK	Stripped Sequence	TRUE	0	YMCENQATISSK	31	11	FALSE	_YMC[+57]ENQATISSK_	-5.28806	FALSE	_YMC[Carbamidomethyl (C)]ENQATISSK_	_YMC[Carbamidomethyl (C)]ENQATISSK_	no group specified	LABEL_FREE	FALSE	NaN	4.06e-37	1.12e-08	10.0412	8	-7.79119	0.241111	10.5466	0.000230161	0.00103483	1.2e-23	9.83e-07	FALSE	NaN	88998.6	88998.6	TRUE	FALSE	53.676	2	_YMC[+57]ENQATISSK_	_YMC[Carbamidomethyl (C)]ENQATISSK_	716.316	716.314	88998.6
QUANT 2.0 (SN Standard)	4	20221111-Mouse-Undep-Plasma-7A-4ug_1_1_5066	NA	20221111-Mouse-Undep-Plasma-7A-4ug_1_1_5066.d	1	P07724	P07724	59.2342	59.1463	0.000153111	3.22e-28	0.00440752	3.94e-25	185	90653.4	YMCENQATISSK	Stripped Sequence	TRUE	0	YMCENQATISSK	31	11	FALSE	_YMC[+57]ENQ[+1]ATISSK_	-4.81318	FALSE	_YMC[Carbamidomethyl (C)]ENQ[Deamidation (NQ)]ATISSK_	_YMC[Carbamidomethyl (C)]ENQ[Deamidation (NQ)]ATISSK_	no group specified	LABEL_FREE	FALSE	NaN	0	6.67e-12	11.0431	5	-4.04714	0.15374	10.8752	0.000165909	0.000594469	3.45e-39	1.87e-08	FALSE	NaN	3720.77	3720.77	TRUE	FALSE	59.0784	2	_YMC[+57]ENQ[+1]ATISSK_	_YMC[Carbamidomethyl (C)]ENQ[Deamidation (NQ)]ATISSK_	716.808	716.806	3720.77
QUANT 2.0 (SN Standard)	4	20221111-Mouse-Undep-Plasma-7A-4ug_1_1_5066	NA	20221111-Mouse-Undep-Plasma-7A-4ug_1_1_5066.d	1	P07724	P07724	59.2342	59.1463	0.000153111	3.22e-28	0.00440752	3.94e-25	185	90653.4	YMCENQATISSK	Stripped Sequence	TRUE	0	YMCENQATISSK	31	11	FALSE	_YMC[+57]EN[+1]QATISSK_	-4.25563	FALSE	_YMC[Carbamidomethyl (C)]EN[Deamidation (NQ)]QATISSK_	_YMC[Carbamidomethyl (C)]EN[Deamidation (NQ)]QATISSK_	no group specified	LABEL_FREE	FALSE	NaN	1.08e-43	2.75e-11	11.0431	5	-4.04714	0.140391	10.9764	0.000218333	0.0010348	4.19e-30	3.59e-06	FALSE	NaN	3501.12	3501.12	TRUE	FALSE	57.037	2	_YMC[+57]EN[+1]QATISSK_	_YMC[Carbamidomethyl (C)]EN[Deamidation (NQ)]QATISSK_	716.808	716.806	3501.12
QUANT 2.0 (SN Standard)	4	20221111-Mouse-Undep-Plasma-7A-4ug_1_1_5066	NA	20221111-Mouse-Undep-Plasma-7A-4ug_1_1_5066.d	1	P07724	P07724	59.2342	59.1463	0.000153111	3.22e-28	0.00440752	3.94e-25	185	90653.4	YMCENQATISSK	Stripped Sequence	TRUE	0	YMCENQATISSK	31	11	FALSE	_YMC[+57]ENQATISSK_	-5.28806	FALSE	_YMC[Carbamidomethyl (C)]ENQATISSK_	_YMC[Carbamidomethyl (C)]ENQATISSK_	no group specified	LABEL_FREE	FALSE	NaN	1.17e-19	0.00138956	10.0954	8	-7.46982	0.251063	10.5466	0.000669368	0.0030681	3.15e-17	0.000229632	FALSE	NaN	5102.12	5102.12	FALSE	FALSE	42.7252	3	_YMC[+57]ENQATISSK_	_YMC[Carbamidomethyl (C)]ENQATISSK_	477.88	477.877	5102.12
QUANT 2.0 (SN Standard)	4	20221111-Mouse-Undep-Plasma-7A-4ug_1_1_5066	NA	20221111-Mouse-Undep-Plasma-7A-4ug_1_1_5066.d	1	P07724	P07724	59.2342	59.1463	0.000153111	3.22e-28	0.00440752	3.94e-25	185	90653.4	YMCENQATISSK	Stripped Sequence	TRUE	0	YMCENQATISSK	31	11	FALSE	_YM[+16]C[+57]ENQATISSK_	-19.4891	FALSE	_YM[Oxidation (M)]C[Carbamidomethyl (C)]ENQATISSK_	_YM[Oxidation (M)]C[Carbamidomethyl (C)]ENQATISSK_	no group specified	LABEL_FREE	FALSE	NaN	6.75e-25	0.000170548	10.0412	7	-7.79119	0.199556	9.25937	0.000130053	0.000467787	4.68e-34	2.87e-05	FALSE	NaN	29831.1	29831.1	FALSE	FALSE	46.521	2	_YM[+16]C[+57]ENQATISSK_	_YM[Oxidation (M)]C[Carbamidomethyl (C)]ENQATISSK_	724.313	724.312	29831.1
QUANT 2.0 (SN Standard)	4	20221111-Mouse-Undep-Plasma-7A-4ug_1_1_5066	NA	20221111-Mouse-Undep-Plasma-7A-4ug_1_1_5066.d	1	P07724	P07724	59.2342	59.1463	0.000153111	3.22e-28	0.00440752	3.94e-25	185	90653.4	YMCENQATISSK	Stripped Sequence	TRUE	0	YMCENQATISSK	31	11	FALSE	_YMC[+57]ENQ[+1]ATISSK_	-4.81318	FALSE	_YMC[Carbamidomethyl (C)]ENQ[Deamidation (NQ)]ATISSK_	_YMC[Carbamidomethyl (C)]ENQ[Deamidation (NQ)]ATISSK_	no group specified	LABEL_FREE	FALSE	NaN	4.03e-11	0.00498429	11.0422	5	-4.04996	0.137888	10.8752	0.00297803	0.0182481	1.39e-20	0.000506249	FALSE	NaN	858.536	858.536	FALSE	FALSE	35.3772	3	_YMC[+57]ENQ[+1]ATISSK_	_YMC[Carbamidomethyl (C)]ENQ[Deamidation (NQ)]ATISSK_	478.208	478.205	858.536
QUANT 2.0 (SN Standard)	4	20221111-Mouse-Undep-Plasma-7A-4ug_1_1_5066	NA	20221111-Mouse-Undep-Plasma-7A-4ug_1_1_5066.d	1	P07724	P07724	59.2342	59.1463	0.000153111	3.22e-28	0.00440752	3.94e-25	185	90653.4	YMCENQATISSK	Stripped Sequence	TRUE	0	YMCENQATISSK	31	11	FALSE	_YMC[+57]EN[+1]QATISSK_	-4.25563	FALSE	_YMC[Carbamidomethyl (C)]EN[Deamidation (NQ)]QATISSK_	_YMC[Carbamidomethyl (C)]EN[Deamidation (NQ)]QATISSK_	no group specified	LABEL_FREE	FALSE	NaN	2.66e-15	0.00270309	11.0422	5	-4.04996	0.142724	10.9764	0.00198857	0.0124727	7.77e-22	0.000473124	FALSE	NaN	865.015	865.015	FALSE	FALSE	39.2099	3	_YMC[+57]EN[+1]QATISSK_	_YMC[Carbamidomethyl (C)]EN[Deamidation (NQ)]QATISSK_	478.208	478.205	865.015
QUANT 2.0 (SN Standard)	4	20221111-Mouse-Undep-Plasma-7A-4ug_1_1_5066	NA	20221111-Mouse-Undep-Plasma-7A-4ug_1_1_5066.d	1	P07724	P07724	59.2342	59.1463	0.000153111	3.22e-28	0.00440752	3.94e-25	185	90653.4	YMCENQATISSK	Stripped Sequence	TRUE	0	YMCENQATISSK	31	11	FALSE	_YMC[+57]EN[+1]Q[+1]ATISSK_	-7.18305	FALSE	_YMC[Carbamidomethyl (C)]EN[Deamidation (NQ)]Q[Deamidation (NQ)]ATISSK_	_YMC[Carbamidomethyl (C)]EN[Deamidation (NQ)]Q[Deamidation (NQ)]ATISSK_	no group specified	LABEL_FREE	FALSE	NaN	6.35e-39	2.1e-09	11.0472	5	-4.0343	0.138053	10.4198	0.00394989	0.0297111	2.89e-16	0.000254804	FALSE	NaN	858.633	858.633	FALSE	FALSE	54.6061	3	_YMC[+57]EN[+1]Q[+1]ATISSK_	_YMC[Carbamidomethyl (C)]EN[Deamidation (NQ)]Q[Deamidation (NQ)]ATISSK_	478.536	478.533	858.633
QUANT 2.0 (SN Standard)	4	20221111-Mouse-Undep-Plasma-7A-4ug_1_1_5066	NA	20221111-Mouse-Undep-Plasma-7A-4ug_1_1_5066.d	1	P07724	P07724	59.2342	59.1463	0.000153111	3.22e-28	0.00440752	3.94e-25	185	90653.4	YMCENQATISSK	Stripped Sequence	TRUE	0	YMCENQATISSK	31	11	FALSE	_YM[+16]C[+57]ENQATISSK_	-19.4891	FALSE	_YM[Oxidation (M)]C[Carbamidomethyl (C)]ENQATISSK_	_YM[Oxidation (M)]C[Carbamidomethyl (C)]ENQATISSK_	no group specified	LABEL_FREE	FALSE	NaN	1.45e-10	0.00507088	10.0804	7	-7.55753	0.211327	9.25937	0.340231	0.807699	1.03e-21	0.0924145	FALSE	NaN	3058.31	3058.31	FALSE	FALSE	34.8105	3	_YM[+16]C[+57]ENQATISSK_	_YM[Oxidation (M)]C[Carbamidomethyl (C)]ENQATISSK_	483.211	483.209	3058.31
QUANT 2.0 (SN Standard)	4	20221111-Mouse-Undep-Plasma-7A-4ug_1_1_5066	NA	20221111-Mouse-Undep-Plasma-7A-4ug_1_1_5066.d	1	P07724	P07724	59.2342	59.1463	0.000153111	3.22e-28	0.00440752	3.94e-25	185	90653.4	YMCENQATISSK	Stripped Sequence	TRUE	0	YMCENQATISSK	31	11	FALSE	_YMC[+57]EN[+1]Q[+1]ATISSK_	-7.18305	FALSE	_YMC[Carbamidomethyl (C)]EN[Deamidation (NQ)]Q[Deamidation (NQ)]ATISSK_	_YMC[Carbamidomethyl (C)]EN[Deamidation (NQ)]Q[Deamidation (NQ)]ATISSK_	no group specified	LABEL_FREE	FALSE	NaN	6.55e-05	0.00895677	10.3818	6	-9.06306	0.16809	10.4198	0.0523591	0.202193	0.00604415	0.0161675	FALSE	NaN	2409.9	2409.9	FALSE	FALSE	27.5936	2	_YMC[+57]EN[+1]Q[+1]ATISSK_	_YMC[Carbamidomethyl (C)]EN[Deamidation (NQ)]Q[Deamidation (NQ)]ATISSK_	717.3	717.298	2409.9
QUANT 2.0 (SN Standard)	4	20221111-Mouse-Undep-Plasma-7A-4ug_1_1_5066	NA	20221111-Mouse-Undep-Plasma-7A-4ug_1_1_5066.d	1	P07724	P07724	59.2342	59.1463	0.000153111	3.22e-28	0.00440752	3.94e-25	185	90653.4	YMCENQATISSK	Stripped Sequence	TRUE	0	YMCENQATISSK	31	11	FALSE	_YM[+16]C[+57]EN[+1]Q[+1]ATISSK_	-23.3895	FALSE	_YM[Oxidation (M)]C[Carbamidomethyl (C)]EN[Deamidation (NQ)]Q[Deamidation (NQ)]ATISSK_	_YM[Oxidation (M)]C[Carbamidomethyl (C)]EN[Deamidation (NQ)]Q[Deamidation (NQ)]ATISSK_	no group specified	LABEL_FREE	FALSE	NaN	9.97e-14	0.00305068	10.0562	9	-25.1619	0.269785	10.0921	0.151777	0.425472	0.00305068	0.0654462	FALSE	NaN	4233.58	4233.58	FALSE	FALSE	37.839	2	_YM[+16]C[+57]EN[+1]Q[+1]ATISSK_	_YM[Oxidation (M)]C[Carbamidomethyl (C)]EN[Deamidation (NQ)]Q[Deamidation (NQ)]ATISSK_	725.297	725.296	4233.58
QUANT 2.0 (SN Standard)	4	20221111-Mouse-Undep-Plasma-7A-4ug_1_1_5066	NA	20221111-Mouse-Undep-Plasma-7A-4ug_1_1_5066.d	1	P07724	P07724	59.2342	59.1463	0.000153111	3.22e-28	0.00440752	3.94e-25	185	90653.4	PEAEAMCTSFK	Stripped Sequence	TRUE	0	PEAEAMCTSFK	32	1	FALSE	_PEAEAMC[+57]TSFK_	9.42094	FALSE	_PEAEAMC[Carbamidomethyl (C)]TSFK_	_PEAEAMC[Carbamidomethyl (C)]TSFK_	no group specified	LABEL_FREE	FALSE	NaN	0	6.67e-12	14.1332	5	9.64155	0.147408	14.0815	0.000209937	0.00103476	2.81e-39	8.71e-09	FALSE	NaN	3695.22	3695.22	TRUE	FALSE	58.8189	2	_PEAEAMC[+57]TSFK_	_PEAEAMC[Carbamidomethyl (C)]TSFK_	635.776	635.774	3695.22
QUANT 2.0 (SN Standard)	4	20221111-Mouse-Undep-Plasma-7A-4ug_1_1_5066	NA	20221111-Mouse-Undep-Plasma-7A-4ug_1_1_5066.d	1	P07724	P07724	59.2342	59.1463	0.000153111	3.22e-28	0.00440752	3.94e-25	185	90653.4	QEPERNECFLQHK	Stripped Sequence	TRUE	1	QEPERNECFLQHK	33	3	FALSE	_Q[+1]EPERNEC[+57]FLQHK_	-13.548	FALSE	_Q[Deamidation (NQ)]EPERNEC[Carbamidomethyl (C)]FLQHK_	_Q[Deamidation (NQ)]EPERNEC[Carbamidomethyl (C)]FLQHK_	no group specified	LABEL_FREE	FALSE	NaN	9.12e-05	0.0091488	12.8656	5	3.7072	0.161426	10.2911	0.00376179	0.0091488	2.86e-09	0.00316645	FALSE	NaN	146.069	146.069	TRUE	FALSE	27.3427	3	_Q[+1]EPERNEC[+57]FLQHK_	_Q[Deamidation (NQ)]EPERNEC[Carbamidomethyl (C)]FLQHK_	572.598	572.596	146.069
QUANT 2.0 (SN Standard)	4	20221111-Mouse-Undep-Plasma-7A-4ug_1_1_5066	NA	20221111-Mouse-Undep-Plasma-7A-4ug_1_1_5066.d	1	P07724	P07724	59.2342	59.1463	0.000153111	3.22e-28	0.00440752	3.94e-25	185	90653.4	QEPERNECFLQHK	Stripped Sequence	TRUE	1	QEPERNECFLQHK	33	3	FALSE	_QEPERN[+1]EC[+57]FLQHK_	-8.68991	FALSE	_QEPERN[Deamidation (NQ)]EC[Carbamidomethyl (C)]FLQHK_	_QEPERN[Deamidation (NQ)]EC[Carbamidomethyl (C)]FLQHK_	no group specified	LABEL_FREE	FALSE	NaN	4.29e-24	0.000261173	9.8815	7	-33.8014	0.218104	10.3894	0.000544663	0.00194402	6.32e-19	0.000481682	FALSE	NaN	35.5067	35.5067	TRUE	FALSE	45.9698	4	_QEPERN[+1]EC[+57]FLQHK_	_QEPERN[Deamidation (NQ)]EC[Carbamidomethyl (C)]FLQHK_	429.701	429.698	35.5067
QUANT 2.0 (SN Standard)	4	20221111-Mouse-Undep-Plasma-7A-4ug_1_1_5066	NA	20221111-Mouse-Undep-Plasma-7A-4ug_1_1_5066.d	1	P07724	P07724	59.2342	59.1463	0.000153111	3.22e-28	0.00440752	3.94e-25	185	90653.4	QEPERNECFLQHK	Stripped Sequence	TRUE	1	QEPERNECFLQHK	33	3	FALSE	_Q[+1]EPERN[+1]EC[+57]FLQHK_	-10.5912	FALSE	_Q[Deamidation (NQ)]EPERN[Deamidation (NQ)]EC[Carbamidomethyl (C)]FLQHK_	_Q[Deamidation (NQ)]EPERN[Deamidation (NQ)]EC[Carbamidomethyl (C)]FLQHK_	no group specified	LABEL_FREE	FALSE	NaN	3.49e-11	0.00497168	14.4433	6	11.4322	0.181819	10.3509	0.00897592	0.0373018	4.19e-08	0.00416402	FALSE	NaN	119.508	119.508	TRUE	FALSE	35.4396	3	_Q[+1]EPERN[+1]EC[+57]FLQHK_	_Q[Deamidation (NQ)]EPERN[Deamidation (NQ)]EC[Carbamidomethyl (C)]FLQHK_	572.926	572.924	119.508
QUANT 2.0 (SN Standard)	4	20221111-Mouse-Undep-Plasma-7A-4ug_1_1_5066	NA	20221111-Mouse-Undep-Plasma-7A-4ug_1_1_5066.d	1	P07724	P07724	59.2342	59.1463	0.000153111	3.22e-28	0.00440752	3.94e-25	185	90653.4	CCAEANPPACYGTVLAEFQPLVEEPK	Stripped Sequence	TRUE	0	CCAEANPPACYGTVLAEFQPLVEEPK	34	10	FALSE	_C[+57]C[+57]AEANPPAC[+57]YGTVLAEFQPLVEEPK_	103.704	FALSE	_C[Carbamidomethyl (C)]C[Carbamidomethyl (C)]AEANPPAC[Carbamidomethyl (C)]YGTVLAEFQPLVEEPK_	_C[Carbamidomethyl (C)]C[Carbamidomethyl (C)]AEANPPAC[Carbamidomethyl (C)]YGTVLAEFQPLVEEPK_	no group specified	LABEL_FREE	FALSE	NaN	5.42e-43	5.08e-11	38.6115	15	103.264	0.455753	38.8192	0.000118845	0.000467787	1.27e-37	1.62e-07	FALSE	NaN	145415	145415	TRUE	FALSE	56.68	3	_C[+57]C[+57]AEANPPAC[+57]YGTVLAEFQPLVEEPK_	_C[Carbamidomethyl (C)]C[Carbamidomethyl (C)]AEANPPAC[Carbamidomethyl (C)]YGTVLAEFQPLVEEPK_	984.119	984.117	145415
QUANT 2.0 (SN Standard)	4	20221111-Mouse-Undep-Plasma-7A-4ug_1_1_5066	NA	20221111-Mouse-Undep-Plasma-7A-4ug_1_1_5066.d	1	P07724	P07724	59.2342	59.1463	0.000153111	3.22e-28	0.00440752	3.94e-25	185	90653.4	CCAEANPPACYGTVLAEFQPLVEEPK	Stripped Sequence	TRUE	0	CCAEANPPACYGTVLAEFQPLVEEPK	34	10	FALSE	_C[+57]C[+57]AEANPPAC[+57]YGTVLAEFQPLVEEPK_	103.704	FALSE	_C[Carbamidomethyl (C)]C[Carbamidomethyl (C)]AEANPPAC[Carbamidomethyl (C)]YGTVLAEFQPLVEEPK_	_C[Carbamidomethyl (C)]C[Carbamidomethyl (C)]AEANPPAC[Carbamidomethyl (C)]YGTVLAEFQPLVEEPK_	no group specified	LABEL_FREE	FALSE	NaN	6.23e-36	3.3e-08	38.6221	13	103.285	0.398335	38.8192	0.000107444	0.000467787	4.67e-30	3.3e-08	FALSE	NaN	34109.5	34109.5	TRUE	FALSE	53.059	4	_C[+57]C[+57]AEANPPAC[+57]YGTVLAEFQPLVEEPK_	_C[Carbamidomethyl (C)]C[Carbamidomethyl (C)]AEANPPAC[Carbamidomethyl (C)]YGTVLAEFQPLVEEPK_	738.341	738.339	34109.5
QUANT 2.0 (SN Standard)	4	20221111-Mouse-Undep-Plasma-7A-4ug_1_1_5066	NA	20221111-Mouse-Undep-Plasma-7A-4ug_1_1_5066.d	1	P07724	P07724	59.2342	59.1463	0.000153111	3.22e-28	0.00440752	3.94e-25	185	90653.4	CCAEANPPACYGTVLAEFQPLVEEPK	Stripped Sequence	TRUE	0	CCAEANPPACYGTVLAEFQPLVEEPK	34	10	FALSE	_C[+57]C[+57]AEAN[+1]PPAC[+57]YGTVLAEFQPLVEEPK_	109.421	FALSE	_C[Carbamidomethyl (C)]C[Carbamidomethyl (C)]AEAN[Deamidation (NQ)]PPAC[Carbamidomethyl (C)]YGTVLAEFQPLVEEPK_	_C[Carbamidomethyl (C)]C[Carbamidomethyl (C)]AEAN[Deamidation (NQ)]PPAC[Carbamidomethyl (C)]YGTVLAEFQPLVEEPK_	no group specified	LABEL_FREE	FALSE	NaN	1.01e-41	1.61e-10	38.6321	12	103.808	0.359673	39.7426	0.000155133	0.000470143	8.45e-25	1.07e-05	FALSE	NaN	22129	22129	TRUE	FALSE	56.0338	4	_C[+57]C[+57]AEAN[+1]PPAC[+57]YGTVLAEFQPLVEEPK_	_C[Carbamidomethyl (C)]C[Carbamidomethyl (C)]AEAN[Deamidation (NQ)]PPAC[Carbamidomethyl (C)]YGTVLAEFQPLVEEPK_	738.587	738.586	22129
QUANT 2.0 (SN Standard)	4	20221111-Mouse-Undep-Plasma-7A-4ug_1_1_5066	NA	20221111-Mouse-Undep-Plasma-7A-4ug_1_1_5066.d	1	P07724	P07724	59.2342	59.1463	0.000153111	3.22e-28	0.00440752	3.94e-25	185	90653.4	CCAEANPPACYGTVLAEFQPLVEEPK	Stripped Sequence	TRUE	0	CCAEANPPACYGTVLAEFQPLVEEPK	34	10	FALSE	_C[+57]C[+57]AEANPPAC[+57]YGTVLAEFQ[+1]PLVEEPK_	106.752	FALSE	_C[Carbamidomethyl (C)]C[Carbamidomethyl (C)]AEANPPAC[Carbamidomethyl (C)]YGTVLAEFQ[Deamidation (NQ)]PLVEEPK_	_C[Carbamidomethyl (C)]C[Carbamidomethyl (C)]AEANPPAC[Carbamidomethyl (C)]YGTVLAEFQ[Deamidation (NQ)]PLVEEPK_	no group specified	LABEL_FREE	FALSE	NaN	1.04e-09	0.00512252	40.0039	15	112.334	0.455723	39.1577	0.0017146	0.00650416	2.97e-19	0.000773281	FALSE	NaN	1345.36	1345.36	FALSE	FALSE	33.9011	3	_C[+57]C[+57]AEANPPAC[+57]YGTVLAEFQ[+1]PLVEEPK_	_C[Carbamidomethyl (C)]C[Carbamidomethyl (C)]AEANPPAC[Carbamidomethyl (C)]YGTVLAEFQ[Deamidation (NQ)]PLVEEPK_	984.447	984.445	1345.36
QUANT 2.0 (SN Standard)	4	20221111-Mouse-Undep-Plasma-7A-4ug_1_1_5066	NA	20221111-Mouse-Undep-Plasma-7A-4ug_1_1_5066.d	1	P07724	P07724	59.2342	59.1463	0.000153111	3.22e-28	0.00440752	3.94e-25	185	90653.4	CCAEANPPACYGTVLAEFQPLVEEPK	Stripped Sequence	TRUE	0	CCAEANPPACYGTVLAEFQPLVEEPK	34	10	FALSE	_C[+57]C[+57]AEAN[+1]PPAC[+57]YGTVLAEFQPLVEEPK_	109.421	FALSE	_C[Carbamidomethyl (C)]C[Carbamidomethyl (C)]AEAN[Deamidation (NQ)]PPAC[Carbamidomethyl (C)]YGTVLAEFQPLVEEPK_	_C[Carbamidomethyl (C)]C[Carbamidomethyl (C)]AEAN[Deamidation (NQ)]PPAC[Carbamidomethyl (C)]YGTVLAEFQPLVEEPK_	no group specified	LABEL_FREE	FALSE	NaN	6.43e-22	0.000687689	40.089	10	112.733	0.293766	39.7426	0.000406191	0.00192117	4.09e-29	0.000129337	FALSE	NaN	1926.24	1926.24	FALSE	FALSE	44.4202	3	_C[+57]C[+57]AEAN[+1]PPAC[+57]YGTVLAEFQPLVEEPK_	_C[Carbamidomethyl (C)]C[Carbamidomethyl (C)]AEAN[Deamidation (NQ)]PPAC[Carbamidomethyl (C)]YGTVLAEFQPLVEEPK_	984.447	984.445	1926.24
QUANT 2.0 (SN Standard)	4	20221111-Mouse-Undep-Plasma-7A-4ug_1_1_5066	NA	20221111-Mouse-Undep-Plasma-7A-4ug_1_1_5066.d	1	P07724	P07724	59.2342	59.1463	0.000153111	3.22e-28	0.00440752	3.94e-25	185	90653.4	CCAEANPPACYGTVLAEFQPLVEEPK	Stripped Sequence	TRUE	0	CCAEANPPACYGTVLAEFQPLVEEPK	34	10	FALSE	_C[+57]C[+57]AEANPPAC[+57]YGTVLAEFQPLVEEPK_	103.704	FALSE	_C[Carbamidomethyl (C)]C[Carbamidomethyl (C)]AEANPPAC[Carbamidomethyl (C)]YGTVLAEFQPLVEEPK_	_C[Carbamidomethyl (C)]C[Carbamidomethyl (C)]AEANPPAC[Carbamidomethyl (C)]YGTVLAEFQPLVEEPK_	no group specified	LABEL_FREE	FALSE	NaN	0	6.67e-12	38.6064	10	103.254	0.288719	38.8192	0.0001452	0.000467787	4.56e-38	1.14e-08	FALSE	NaN	2662.2	2662.2	FALSE	FALSE	58.6773	5	_C[+57]C[+57]AEANPPAC[+57]YGTVLAEFQPLVEEPK_	_C[Carbamidomethyl (C)]C[Carbamidomethyl (C)]AEANPPAC[Carbamidomethyl (C)]YGTVLAEFQPLVEEPK_	590.874	590.872	2662.2
QUANT 2.0 (SN Standard)	4	20221111-Mouse-Undep-Plasma-7A-4ug_1_1_5066	NA	20221111-Mouse-Undep-Plasma-7A-4ug_1_1_5066.d	1	P07724	P07724	59.2342	59.1463	0.000153111	3.22e-28	0.00440752	3.94e-25	185	90653.4	CCAEANPPACYGTVLAEFQPLVEEPK	Stripped Sequence	TRUE	0	CCAEANPPACYGTVLAEFQPLVEEPK	34	10	FALSE	_C[+57]C[+57]AEANP[+16]PAC[+57]YGTVLAEFQPLVEEPK_	106.181	FALSE	_C[Carbamidomethyl (C)]C[Carbamidomethyl (C)]AEANP[Oxidation (P)]PAC[Carbamidomethyl (C)]YGTVLAEFQPLVEEPK_	_C[Carbamidomethyl (C)]C[Carbamidomethyl (C)]AEANP[Oxidation (P)]PAC[Carbamidomethyl (C)]YGTVLAEFQPLVEEPK_	no group specified	LABEL_FREE	FALSE	NaN	5.15e-31	2.35e-06	38.6014	14	103.67	0.433979	39.0079	0.000651632	0.00387865	7e-27	6.88e-05	FALSE	NaN	8013.3	8013.3	FALSE	FALSE	50.3707	3	_C[+57]C[+57]AEANP[+16]PAC[+57]YGTVLAEFQPLVEEPK_	_C[Carbamidomethyl (C)]C[Carbamidomethyl (C)]AEANP[Oxidation (P)]PAC[Carbamidomethyl (C)]YGTVLAEFQPLVEEPK_	989.451	989.448	8013.3
QUANT 2.0 (SN Standard)	4	20221111-Mouse-Undep-Plasma-7A-4ug_1_1_5066	NA	20221111-Mouse-Undep-Plasma-7A-4ug_1_1_5066.d	1	P07724	P07724	59.2342	59.1463	0.000153111	3.22e-28	0.00440752	3.94e-25	185	90653.4	CCAEANPPACYGTVLAEFQPLVEEPK	Stripped Sequence	TRUE	0	CCAEANPPACYGTVLAEFQPLVEEPK	34	10	FALSE	_C[+57]C[+57]AEAN[+1]PPAC[+57]YGTVLAEFQ[+1]PLVEEPK_	105.268	FALSE	_C[Carbamidomethyl (C)]C[Carbamidomethyl (C)]AEAN[Deamidation (NQ)]PPAC[Carbamidomethyl (C)]YGTVLAEFQ[Deamidation (NQ)]PLVEEPK_	_C[Carbamidomethyl (C)]C[Carbamidomethyl (C)]AEAN[Deamidation (NQ)]PPAC[Carbamidomethyl (C)]YGTVLAEFQ[Deamidation (NQ)]PLVEEPK_	no group specified	LABEL_FREE	FALSE	NaN	4.73e-42	1.19e-10	40.0997	7	112.783	0.195698	38.9512	0.000298099	0.000955908	5.46e-27	1.65e-05	FALSE	NaN	2563.16	2563.16	FALSE	FALSE	56.2022	4	_C[+57]C[+57]AEAN[+1]PPAC[+57]YGTVLAEFQ[+1]PLVEEPK_	_C[Carbamidomethyl (C)]C[Carbamidomethyl (C)]AEAN[Deamidation (NQ)]PPAC[Carbamidomethyl (C)]YGTVLAEFQ[Deamidation (NQ)]PLVEEPK_	738.833	738.832	2563.16
QUANT 2.0 (SN Standard)	4	20221111-Mouse-Undep-Plasma-7A-4ug_1_1_5066	NA	20221111-Mouse-Undep-Plasma-7A-4ug_1_1_5066.d	1	P07724	P07724	59.2342	59.1463	0.000153111	3.22e-28	0.00440752	3.94e-25	185	90653.4	CCAEANPPACYGTVLAEFQPLVEEPK	Stripped Sequence	TRUE	0	CCAEANPPACYGTVLAEFQPLVEEPK	34	10	FALSE	_C[+57]C[+57]AEAN[+1]P[+16]PAC[+57]YGTVLAEFQPLVEEPK_	102.259	FALSE	_C[Carbamidomethyl (C)]C[Carbamidomethyl (C)]AEAN[Deamidation (NQ)]P[Oxidation (P)]PAC[Carbamidomethyl (C)]YGTVLAEFQPLVEEPK_	_C[Carbamidomethyl (C)]C[Carbamidomethyl (C)]AEAN[Deamidation (NQ)]P[Oxidation (P)]PAC[Carbamidomethyl (C)]YGTVLAEFQPLVEEPK_	no group specified	LABEL_FREE	FALSE	NaN	9.45e-17	0.00233177	38.6165	12	103.738	0.368118	38.2593	0.00148012	0.00495005	2.02e-21	0.000477687	FALSE	NaN	2368.85	2368.85	FALSE	FALSE	40.4201	3	_C[+57]C[+57]AEAN[+1]P[+16]PAC[+57]YGTVLAEFQPLVEEPK_	_C[Carbamidomethyl (C)]C[Carbamidomethyl (C)]AEAN[Deamidation (NQ)]P[Oxidation (P)]PAC[Carbamidomethyl (C)]YGTVLAEFQPLVEEPK_	989.779	989.776	2368.85
QUANT 2.0 (SN Standard)	4	20221111-Mouse-Undep-Plasma-7A-4ug_1_1_5066	NA	20221111-Mouse-Undep-Plasma-7A-4ug_1_1_5066.d	1	P07724	P07724	59.2342	59.1463	0.000153111	3.22e-28	0.00440752	3.94e-25	185	90653.4	CCAEANPPACYGTVLAEFQPLVEEPK	Stripped Sequence	TRUE	0	CCAEANPPACYGTVLAEFQPLVEEPK	34	10	FALSE	_C[+57]C[+57]AEANP[+16]PAC[+57]YGTVLAEFQPLVEEPK_	106.181	FALSE	_C[Carbamidomethyl (C)]C[Carbamidomethyl (C)]AEANP[Oxidation (P)]PAC[Carbamidomethyl (C)]YGTVLAEFQPLVEEPK_	_C[Carbamidomethyl (C)]C[Carbamidomethyl (C)]AEANP[Oxidation (P)]PAC[Carbamidomethyl (C)]YGTVLAEFQPLVEEPK_	no group specified	LABEL_FREE	FALSE	NaN	1.08e-06	0.00586073	38.557	5	103.501	0.152195	39.0079	0.0141165	0.0298514	0.00188716	0.0144248	FALSE	NaN	308.878	308.878	FALSE	FALSE	30.2625	4	_C[+57]C[+57]AEANP[+16]PAC[+57]YGTVLAEFQPLVEEPK_	_C[Carbamidomethyl (C)]C[Carbamidomethyl (C)]AEANP[Oxidation (P)]PAC[Carbamidomethyl (C)]YGTVLAEFQPLVEEPK_	742.34	742.338	308.878
QUANT 2.0 (SN Standard)	4	20221111-Mouse-Undep-Plasma-7A-4ug_1_1_5066	NA	20221111-Mouse-Undep-Plasma-7A-4ug_1_1_5066.d	1	P07724	P07724	59.2342	59.1463	0.000153111	3.22e-28	0.00440752	3.94e-25	185	90653.4	DDNPSLPPFERPEAEAMCTSFK	Stripped Sequence	TRUE	1	DDNPSLPPFERPEAEAMCTSFK	35	5	FALSE	_DDNPSLPPFERPEAEAMC[+57]TSFK_	64.7966	FALSE	_DDNPSLPPFERPEAEAMC[Carbamidomethyl (C)]TSFK_	_DDNPSLPPFERPEAEAMC[Carbamidomethyl (C)]TSFK_	no group specified	LABEL_FREE	FALSE	NaN	6.97e-42	1.39e-10	28.8995	25	65.1831	0.761127	28.718	0.000150732	0.000467787	1.15e-36	1.85e-07	FALSE	NaN	119469	119469	TRUE	FALSE	56.1163	3	_DDNPSLPPFERPEAEAMC[+57]TSFK_	_DDNPSLPPFERPEAEAMC[Carbamidomethyl (C)]TSFK_	846.714	846.712	119469
QUANT 2.0 (SN Standard)	4	20221111-Mouse-Undep-Plasma-7A-4ug_1_1_5066	NA	20221111-Mouse-Undep-Plasma-7A-4ug_1_1_5066.d	1	P07724	P07724	59.2342	59.1463	0.000153111	3.22e-28	0.00440752	3.94e-25	185	90653.4	DDNPSLPPFERPEAEAMCTSFK	Stripped Sequence	TRUE	1	DDNPSLPPFERPEAEAMCTSFK	35	5	FALSE	_DDNPSLPPFERPEAEAMC[+57]TSFK_	64.7966	FALSE	_DDNPSLPPFERPEAEAMC[Carbamidomethyl (C)]TSFK_	_DDNPSLPPFERPEAEAMC[Carbamidomethyl (C)]TSFK_	no group specified	LABEL_FREE	FALSE	NaN	3.91e-21	0.000906931	28.9186	17	65.2165	0.523514	28.718	0.000602959	0.00279067	2.27e-21	0.000233111	FALSE	NaN	40420.4	40420.4	TRUE	FALSE	43.842	4	_DDNPSLPPFERPEAEAMC[+57]TSFK_	_DDNPSLPPFERPEAEAMC[Carbamidomethyl (C)]TSFK_	635.287	635.286	40420.4
QUANT 2.0 (SN Standard)	4	20221111-Mouse-Undep-Plasma-7A-4ug_1_1_5066	NA	20221111-Mouse-Undep-Plasma-7A-4ug_1_1_5066.d	1	P07724	P07724	59.2342	59.1463	0.000153111	3.22e-28	0.00440752	3.94e-25	185	90653.4	DDNPSLPPFERPEAEAMCTSFK	Stripped Sequence	TRUE	1	DDNPSLPPFERPEAEAMCTSFK	35	5	FALSE	_DDNPSLPPFERPEAEAM[+16]C[+57]TSFK_	50.0952	FALSE	_DDNPSLPPFERPEAEAM[Oxidation (M)]C[Carbamidomethyl (C)]TSFK_	_DDNPSLPPFERPEAEAM[Oxidation (M)]C[Carbamidomethyl (C)]TSFK_	no group specified	LABEL_FREE	FALSE	NaN	5.9e-18	0.00196026	25.1347	14	50.6277	0.416613	24.9683	0.000642389	0.00221497	7.16e-25	0.000132604	FALSE	NaN	5468.15	5468.15	TRUE	FALSE	41.3933	3	_DDNPSLPPFERPEAEAM[+16]C[+57]TSFK_	_DDNPSLPPFERPEAEAM[Oxidation (M)]C[Carbamidomethyl (C)]TSFK_	852.046	852.044	5468.15
QUANT 2.0 (SN Standard)	4	20221111-Mouse-Undep-Plasma-7A-4ug_1_1_5066	NA	20221111-Mouse-Undep-Plasma-7A-4ug_1_1_5066.d	1	P07724	P07724	59.2342	59.1463	0.000153111	3.22e-28	0.00440752	3.94e-25	185	90653.4	DDNPSLPPFERPEAEAMCTSFK	Stripped Sequence	TRUE	1	DDNPSLPPFERPEAEAMCTSFK	35	5	FALSE	_DDNPSLPP[+16]FERPEAEAMC[+57]TSFK_	48.6736	FALSE	_DDNPSLPP[Oxidation (P)]FERPEAEAMC[Carbamidomethyl (C)]TSFK_	_DDNPSLPP[Oxidation (P)]FERPEAEAMC[Carbamidomethyl (C)]TSFK_	no group specified	LABEL_FREE	FALSE	NaN	1.22e-38	2.73e-09	25.1297	14	51.9921	0.413725	24.5234	0.000869351	0.00440184	4.87e-20	4.71e-05	FALSE	NaN	4367.71	4367.71	FALSE	FALSE	54.4614	3	_DDNPSLPP[+16]FERPEAEAMC[+57]TSFK_	_DDNPSLPP[Oxidation (P)]FERPEAEAMC[Carbamidomethyl (C)]TSFK_	852.046	852.044	4367.71
QUANT 2.0 (SN Standard)	4	20221111-Mouse-Undep-Plasma-7A-4ug_1_1_5066	NA	20221111-Mouse-Undep-Plasma-7A-4ug_1_1_5066.d	1	P07724	P07724	59.2342	59.1463	0.000153111	3.22e-28	0.00440752	3.94e-25	185	90653.4	DDNPSLPPFERPEAEAMCTSFK	Stripped Sequence	TRUE	1	DDNPSLPPFERPEAEAMCTSFK	35	5	FALSE	_DDNPSLPPFERPEAEAMC[+57]TSFK_	64.7966	FALSE	_DDNPSLPPFERPEAEAMC[Carbamidomethyl (C)]TSFK_	_DDNPSLPPFERPEAEAMC[Carbamidomethyl (C)]TSFK_	no group specified	LABEL_FREE	FALSE	NaN	7.95e-20	0.00133117	28.7946	13	64.9767	0.375793	28.718	0.000260247	0.00133117	3.07e-26	1.25e-05	FALSE	NaN	1820.21	1820.21	FALSE	FALSE	42.8548	5	_DDNPSLPPFERPEAEAMC[+57]TSFK_	_DDNPSLPPFERPEAEAMC[Carbamidomethyl (C)]TSFK_	508.431	508.429	1820.21
QUANT 2.0 (SN Standard)	4	20221111-Mouse-Undep-Plasma-7A-4ug_1_1_5066	NA	20221111-Mouse-Undep-Plasma-7A-4ug_1_1_5066.d	1	P07724	P07724	59.2342	59.1463	0.000153111	3.22e-28	0.00440752	3.94e-25	185	90653.4	KAHCLSEVEHDTMPADLPAIAADFVEDQEVCK	Stripped Sequence	TRUE	1	KAHCLSEVEHDTMPADLPAIAADFVEDQEVCK	36	6	FALSE	_KAHC[+57]LSEVEHDTMPADLPAIAADFVEDQEVC[+57]K_	92.4881	FALSE	_KAHC[Carbamidomethyl (C)]LSEVEHDTMPADLPAIAADFVEDQEVC[Carbamidomethyl (C)]K_	_KAHC[Carbamidomethyl (C)]LSEVEHDTMPADLPAIAADFVEDQEVC[Carbamidomethyl (C)]K_	no group specified	LABEL_FREE	FALSE	NaN	2.32e-26	7.22e-05	36.228	28	94.6801	0.842979	35.6192	0.000219802	0.00103478	9.55e-24	1.2e-05	FALSE	NaN	15389.6	15389.6	TRUE	FALSE	47.4984	5	_KAHC[+57]LSEVEHDTMPADLPAIAADFVEDQEVC[+57]K_	_KAHC[Carbamidomethyl (C)]LSEVEHDTMPADLPAIAADFVEDQEVC[Carbamidomethyl (C)]K_	725.938	725.937	15389.6
QUANT 2.0 (SN Standard)	4	20221111-Mouse-Undep-Plasma-7A-4ug_1_1_5066	NA	20221111-Mouse-Undep-Plasma-7A-4ug_1_1_5066.d	1	P07724	P07724	59.2342	59.1463	0.000153111	3.22e-28	0.00440752	3.94e-25	185	90653.4	KAHCLSEVEHDTMPADLPAIAADFVEDQEVCK	Stripped Sequence	TRUE	1	KAHCLSEVEHDTMPADLPAIAADFVEDQEVCK	36	6	FALSE	_KAHC[+57]LSEVEHDTMPADLPAIAADFVEDQEVC[+57]K_	92.4881	FALSE	_KAHC[Carbamidomethyl (C)]LSEVEHDTMPADLPAIAADFVEDQEVC[Carbamidomethyl (C)]K_	_KAHC[Carbamidomethyl (C)]LSEVEHDTMPADLPAIAADFVEDQEVC[Carbamidomethyl (C)]K_	no group specified	LABEL_FREE	FALSE	NaN	1.15e-23	0.000323428	36.6829	6	95.6386	0.206371	35.6192	0.000445047	0.00198096	2.71e-22	0.000129337	FALSE	NaN	781.609	781.609	TRUE	FALSE	45.6721	4	_KAHC[+57]LSEVEHDTMPADLPAIAADFVEDQEVC[+57]K_	_KAHC[Carbamidomethyl (C)]LSEVEHDTMPADLPAIAADFVEDQEVC[Carbamidomethyl (C)]K_	907.171	907.169	781.609
QUANT 2.0 (SN Standard)	4	20221111-Mouse-Undep-Plasma-7A-4ug_1_1_5066	NA	20221111-Mouse-Undep-Plasma-7A-4ug_1_1_5066.d	1	P07724	P07724	59.2342	59.1463	0.000153111	3.22e-28	0.00440752	3.94e-25	185	90653.4	KAHCLSEVEHDTMPADLPAIAADFVEDQEVCK	Stripped Sequence	TRUE	1	KAHCLSEVEHDTMPADLPAIAADFVEDQEVCK	36	6	FALSE	_KAHC[+57]LSEVEHDTMPADLPAIAADFVEDQ[+1]EVC[+57]K_	90.6871	FALSE	_KAHC[Carbamidomethyl (C)]LSEVEHDTMPADLPAIAADFVEDQ[Deamidation (NQ)]EVC[Carbamidomethyl (C)]K_	_KAHC[Carbamidomethyl (C)]LSEVEHDTMPADLPAIAADFVEDQ[Deamidation (NQ)]EVC[Carbamidomethyl (C)]K_	no group specified	LABEL_FREE	FALSE	NaN	5.97e-43	5.28e-11	36.2731	27	92.7894	0.808178	35.5948	0.000573095	0.00274811	5.28e-34	0.000371353	FALSE	NaN	9509.42	9509.42	TRUE	FALSE	56.6589	5	_KAHC[+57]LSEVEHDTMPADLPAIAADFVEDQ[+1]EVC[+57]K_	_KAHC[Carbamidomethyl (C)]LSEVEHDTMPADLPAIAADFVEDQ[Deamidation (NQ)]EVC[Carbamidomethyl (C)]K_	726.135	726.134	9509.42
QUANT 2.0 (SN Standard)	4	20221111-Mouse-Undep-Plasma-7A-4ug_1_1_5066	NA	20221111-Mouse-Undep-Plasma-7A-4ug_1_1_5066.d	1	P07724	P07724	59.2342	59.1463	0.000153111	3.22e-28	0.00440752	3.94e-25	185	90653.4	KAHCLSEVEHDTMPADLPAIAADFVEDQEVCK	Stripped Sequence	TRUE	1	KAHCLSEVEHDTMPADLPAIAADFVEDQEVCK	36	6	FALSE	_KAHC[+57]LSEVEHDTMPADLPAIAADFVEDQEVC[+57]K_	92.4881	FALSE	_KAHC[Carbamidomethyl (C)]LSEVEHDTMPADLPAIAADFVEDQEVC[Carbamidomethyl (C)]K_	_KAHC[Carbamidomethyl (C)]LSEVEHDTMPADLPAIAADFVEDQEVC[Carbamidomethyl (C)]K_	no group specified	LABEL_FREE	FALSE	NaN	2.8e-44	1.72e-11	36.2042	16	94.6451	0.488369	35.6192	0.000304663	0.00194731	7.97e-26	1.2e-05	FALSE	NaN	1185.38	1185.38	FALSE	FALSE	57.3335	6	_KAHC[+57]LSEVEHDTMPADLPAIAADFVEDQEVC[+57]K_	_KAHC[Carbamidomethyl (C)]LSEVEHDTMPADLPAIAADFVEDQEVC[Carbamidomethyl (C)]K_	605.116	605.114	1185.38
QUANT 2.0 (SN Standard)	4	20221111-Mouse-Undep-Plasma-7A-4ug_1_1_5066	NA	20221111-Mouse-Undep-Plasma-7A-4ug_1_1_5066.d	1	P07724	P07724	59.2342	59.1463	0.000153111	3.22e-28	0.00440752	3.94e-25	185	90653.4	KAHCLSEVEHDTMPADLPAIAADFVEDQEVCK	Stripped Sequence	TRUE	1	KAHCLSEVEHDTMPADLPAIAADFVEDQEVCK	36	6	FALSE	_KAHC[+57]LSEVEHDTM[+16]P[+16]ADLP[+16]AIAADFVEDQEVC[+57]K_	82.0537	FALSE	_KAHC[Carbamidomethyl (C)]LSEVEHDTM[Oxidation (M)]P[Oxidation (P)]ADLP[Oxidation (P)]AIAADFVEDQEVC[Carbamidomethyl (C)]K_	_KAHC[Carbamidomethyl (C)]LSEVEHDTM[Oxidation (M)]P[Oxidation (P)]ADLP[Oxidation (P)]AIAADFVEDQEVC[Carbamidomethyl (C)]K_	no group specified	LABEL_FREE	FALSE	NaN	2.36e-08	0.00518608	36.3073	18	92.8375	0.531246	33.5603	0.0153685	0.0898749	0.00102439	0.00518608	FALSE	NaN	2906.33	2906.33	FALSE	FALSE	32.3556	4	_KAHC[+57]LSEVEHDTM[+16]P[+16]ADLP[+16]AIAADFVEDQEVC[+57]K_	_KAHC[Carbamidomethyl (C)]LSEVEHDTM[Oxidation (M)]P[Oxidation (P)]ADLP[Oxidation (P)]AIAADFVEDQEVC[Carbamidomethyl (C)]K_	919.167	919.165	2906.33
QUANT 2.0 (SN Standard)	4	20221111-Mouse-Undep-Plasma-7A-4ug_1_1_5066	NA	20221111-Mouse-Undep-Plasma-7A-4ug_1_1_5066.d	1	P07724	P07724	59.2342	59.1463	0.000153111	3.22e-28	0.00440752	3.94e-25	185	90653.4	KAHCLSEVEHDTMPADLPAIAADFVEDQEVCK	Stripped Sequence	TRUE	1	KAHCLSEVEHDTMPADLPAIAADFVEDQEVCK	36	6	FALSE	_KAHC[+57]LSEVEHDTMP[+16]ADLPAIAADFVEDQEVC[+57]K_	81.1954	FALSE	_KAHC[Carbamidomethyl (C)]LSEVEHDTMP[Oxidation (P)]ADLPAIAADFVEDQEVC[Carbamidomethyl (C)]K_	_KAHC[Carbamidomethyl (C)]LSEVEHDTMP[Oxidation (P)]ADLPAIAADFVEDQEVC[Carbamidomethyl (C)]K_	no group specified	LABEL_FREE	FALSE	NaN	5.49e-29	1.15e-05	34.1394	9	83.8279	0.245815	33.0326	0.031091	0.199731	9.64e-06	0.000639935	FALSE	NaN	84.7182	84.7182	FALSE	FALSE	49.1636	5	_KAHC[+57]LSEVEHDTMP[+16]ADLPAIAADFVEDQEVC[+57]K_	_KAHC[Carbamidomethyl (C)]LSEVEHDTMP[Oxidation (P)]ADLPAIAADFVEDQEVC[Carbamidomethyl (C)]K_	729.137	729.136	84.7182
QUANT 2.0 (SN Standard)	4	20221111-Mouse-Undep-Plasma-7A-4ug_1_1_5066	NA	20221111-Mouse-Undep-Plasma-7A-4ug_1_1_5066.d	1	P07724	P07724	59.2342	59.1463	0.000153111	3.22e-28	0.00440752	3.94e-25	185	90653.4	LCAIPNLR	Stripped Sequence	TRUE	0	LCAIPNLR	37	2	FALSE	_LC[+57]AIPNLR_	33.7887	FALSE	_LC[Carbamidomethyl (C)]AIPNLR_	_LC[Carbamidomethyl (C)]AIPNLR_	no group specified	LABEL_FREE	FALSE	NaN	1.67e-25	0.000120897	19.742	4	30.7589	0.11907	20.6766	0.000243585	0.00103485	6.08e-21	0.000109856	FALSE	NaN	53474	53474	TRUE	FALSE	46.9305	2	_LC[+57]AIPNLR_	_LC[Carbamidomethyl (C)]AIPNLR_	478.771	478.769	53474
QUANT 2.0 (SN Standard)	4	20221111-Mouse-Undep-Plasma-7A-4ug_1_1_5066	NA	20221111-Mouse-Undep-Plasma-7A-4ug_1_1_5066.d	1	P07724	P07724	59.2342	59.1463	0.000153111	3.22e-28	0.00440752	3.94e-25	185	90653.4	LCAIPNLR	Stripped Sequence	TRUE	0	LCAIPNLR	37	2	FALSE	_LC[+57]AIPN[+1]LR_	27.0824	FALSE	_LC[Carbamidomethyl (C)]AIPN[Deamidation (NQ)]LR_	_LC[Carbamidomethyl (C)]AIPN[Deamidation (NQ)]LR_	no group specified	LABEL_FREE	FALSE	NaN	9.75e-20	0.0013618	19.5316	6	30.0399	0.185417	18.924	0.00291671	0.0264259	4.97e-20	0.000130206	FALSE	NaN	7106.34	7106.34	TRUE	FALSE	42.7867	2	_LC[+57]AIPN[+1]LR_	_LC[Carbamidomethyl (C)]AIPN[Deamidation (NQ)]LR_	479.263	479.261	7106.34
QUANT 2.0 (SN Standard)	4	20221111-Mouse-Undep-Plasma-7A-4ug_1_1_5066	NA	20221111-Mouse-Undep-Plasma-7A-4ug_1_1_5066.d	1	P07724	P07724	59.2342	59.1463	0.000153111	3.22e-28	0.00440752	3.94e-25	185	90653.4	RPCFSALTVDETYVPK	Stripped Sequence	TRUE	1	RPCFSALTVDETYVPK	38	3	FALSE	_RPC[+57]FSALTVDETYVPK_	49.2765	FALSE	_RPC[Carbamidomethyl (C)]FSALTVDETYVPK_	_RPC[Carbamidomethyl (C)]FSALTVDETYVPK_	no group specified	LABEL_FREE	FALSE	NaN	0	6.78e-12	24.7664	17	48.8973	0.506773	24.8648	0.000159157	0.000487061	6.43e-40	8.06e-07	FALSE	NaN	98689.8	98689.8	TRUE	FALSE	58.1567	3	_RPC[+57]FSALTVDETYVPK_	_RPC[Carbamidomethyl (C)]FSALTVDETYVPK_	628.317	628.315	98689.8
QUANT 2.0 (SN Standard)	4	20221111-Mouse-Undep-Plasma-7A-4ug_1_1_5066	NA	20221111-Mouse-Undep-Plasma-7A-4ug_1_1_5066.d	1	P07724	P07724	59.2342	59.1463	0.000153111	3.22e-28	0.00440752	3.94e-25	185	90653.4	RPCFSALTVDETYVPK	Stripped Sequence	TRUE	1	RPCFSALTVDETYVPK	38	3	FALSE	_RPC[+57]FSALTVDETYVPK_	49.2765	FALSE	_RPC[Carbamidomethyl (C)]FSALTVDETYVPK_	_RPC[Carbamidomethyl (C)]FSALTVDETYVPK_	no group specified	LABEL_FREE	FALSE	NaN	6.45e-44	2.29e-11	24.8542	13	49.1307	0.394953	24.8648	0.000300936	0.0012805	1.1e-38	1.23e-05	FALSE	NaN	4240.53	4240.53	TRUE	FALSE	57.1511	4	_RPC[+57]FSALTVDETYVPK_	_RPC[Carbamidomethyl (C)]FSALTVDETYVPK_	471.49	471.487	4240.53
QUANT 2.0 (SN Standard)	4	20221111-Mouse-Undep-Plasma-7A-4ug_1_1_5066	NA	20221111-Mouse-Undep-Plasma-7A-4ug_1_1_5066.d	1	P07724	P07724	59.2342	59.1463	0.000153111	3.22e-28	0.00440752	3.94e-25	185	90653.4	RPCFSALTVDETYVPK	Stripped Sequence	TRUE	1	RPCFSALTVDETYVPK	38	3	FALSE	_RPC[+57]FSALTVDETYVPK_	49.2765	FALSE	_RPC[Carbamidomethyl (C)]FSALTVDETYVPK_	_RPC[Carbamidomethyl (C)]FSALTVDETYVPK_	no group specified	LABEL_FREE	FALSE	NaN	9.08e-10	0.00512007	24.8194	12	49.0383	0.349611	24.8648	0.00116964	0.00539919	8.59e-27	2.5e-05	FALSE	NaN	2390.45	2390.45	TRUE	FALSE	33.9645	2	_RPC[+57]FSALTVDETYVPK_	_RPC[Carbamidomethyl (C)]FSALTVDETYVPK_	941.972	941.97	2390.45
QUANT 2.0 (SN Standard)	4	20221111-Mouse-Undep-Plasma-7A-4ug_1_1_5066	NA	20221111-Mouse-Undep-Plasma-7A-4ug_1_1_5066.d	1	P07724	P07724	59.2342	59.1463	0.000153111	3.22e-28	0.00440752	3.94e-25	185	90653.4	RHPYFYAPELLYYAEQYNEILTQCCAEADKESCLTPK	Stripped Sequence	TRUE	2	RHPYFYAPELLYYAEQYNEILTQCCAEADKESCLTPK	39	2	FALSE	_RHPYFYAPELLYYAEQYNEILTQC[+57]C[+57]AEADKESC[+57]LTPK_	110.035	FALSE	_RHPYFYAPELLYYAEQYNEILTQC[Carbamidomethyl (C)]C[Carbamidomethyl (C)]AEADKESC[Carbamidomethyl (C)]LTPK_	_RHPYFYAPELLYYAEQYNEILTQC[Carbamidomethyl (C)]C[Carbamidomethyl (C)]AEADKESC[Carbamidomethyl (C)]LTPK_	no group specified	LABEL_FREE	FALSE	NaN	5.68e-37	1.28e-08	41.3058	16	121.278	0.478378	39.7617	0.000272814	0.00103487	4.35e-18	1.65e-05	FALSE	NaN	22925.5	22925.5	TRUE	FALSE	53.6008	5	_RHPYFYAPELLYYAEQYNEILTQC[+57]C[+57]AEADKESC[+57]LTPK_	_RHPYFYAPELLYYAEQYNEILTQC[Carbamidomethyl (C)]C[Carbamidomethyl (C)]AEADKESC[Carbamidomethyl (C)]LTPK_	915.026	915.024	22925.5
QUANT 2.0 (SN Standard)	4	20221111-Mouse-Undep-Plasma-7A-4ug_1_1_5066	NA	20221111-Mouse-Undep-Plasma-7A-4ug_1_1_5066.d	1	P07724	P07724	59.2342	59.1463	0.000153111	3.22e-28	0.00440752	3.94e-25	185	90653.4	RHPYFYAPELLYYAEQYNEILTQCCAEADKESCLTPK	Stripped Sequence	TRUE	2	RHPYFYAPELLYYAEQYNEILTQCCAEADKESCLTPK	39	2	FALSE	_RHPYFYAPELLYYAEQYNEILTQC[+57]C[+57]AEADKESC[+57]LTPK_	110.035	FALSE	_RHPYFYAPELLYYAEQYNEILTQC[Carbamidomethyl (C)]C[Carbamidomethyl (C)]AEADKESC[Carbamidomethyl (C)]LTPK_	_RHPYFYAPELLYYAEQYNEILTQC[Carbamidomethyl (C)]C[Carbamidomethyl (C)]AEADKESC[Carbamidomethyl (C)]LTPK_	no group specified	LABEL_FREE	FALSE	NaN	1.92e-27	3.51e-05	41.1682	17	120.477	0.507797	39.7617	0.00105593	0.00733382	1.42e-13	0.000167055	FALSE	NaN	4812.51	4812.51	TRUE	FALSE	48.1989	6	_RHPYFYAPELLYYAEQYNEILTQC[+57]C[+57]AEADKESC[+57]LTPK_	_RHPYFYAPELLYYAEQYNEILTQC[Carbamidomethyl (C)]C[Carbamidomethyl (C)]AEADKESC[Carbamidomethyl (C)]LTPK_	762.689	762.688	4812.51
QUANT 2.0 (SN Standard)	4	20221111-Mouse-Undep-Plasma-7A-4ug_1_1_5066	NA	20221111-Mouse-Undep-Plasma-7A-4ug_1_1_5066.d	1	P07724	P07724	59.2342	59.1463	0.000153111	3.22e-28	0.00440752	3.94e-25	185	90653.4	CCSGSLVER	Stripped Sequence	TRUE	0	CCSGSLVER	40	1	FALSE	_C[+57]C[+57]SGSLVER_	-17.6125	FALSE	_C[Carbamidomethyl (C)]C[Carbamidomethyl (C)]SGSLVER_	_C[Carbamidomethyl (C)]C[Carbamidomethyl (C)]SGSLVER_	no group specified	LABEL_FREE	FALSE	NaN	0.000106464	0.00921406	8.9569	5	-35.943	0.156511	9.29387	0.00124749	0.00921406	2.3e-20	0.000130939	FALSE	NaN	6300.04	6300.04	TRUE	FALSE	27.2231	2	_C[+57]C[+57]SGSLVER_	_C[Carbamidomethyl (C)]C[Carbamidomethyl (C)]SGSLVER_	534.234	534.232	6300.04
QUANT 2.0 (SN Standard)	4	20221111-Mouse-Undep-Plasma-7A-4ug_1_1_5066	NA	20221111-Mouse-Undep-Plasma-7A-4ug_1_1_5066.d	1	P07724	P07724	59.2342	59.1463	0.000153111	3.22e-28	0.00440752	3.94e-25	185	90653.4	AETFTFHSDICTLPEKEK	Stripped Sequence	TRUE	1	AETFTFHSDICTLPEKEK	41	3	FALSE	_AETFTFHSDIC[+57]TLPEKEK_	34.6448	FALSE	_AETFTFHSDIC[Carbamidomethyl (C)]TLPEKEK_	_AETFTFHSDIC[Carbamidomethyl (C)]TLPEKEK_	no group specified	LABEL_FREE	FALSE	NaN	1.27e-39	1.11e-09	21.3333	8	36.931	0.227602	20.9258	0.000229619	0.00103485	4.64e-25	3.82e-05	FALSE	NaN	3049.14	3049.14	TRUE	FALSE	54.9635	4	_AETFTFHSDIC[+57]TLPEKEK_	_AETFTFHSDIC[Carbamidomethyl (C)]TLPEKEK_	539.011	539.009	3049.14
QUANT 2.0 (SN Standard)	4	20221111-Mouse-Undep-Plasma-7A-4ug_1_1_5066	NA	20221111-Mouse-Undep-Plasma-7A-4ug_1_1_5066.d	1	P07724	P07724	59.2342	59.1463	0.000153111	3.22e-28	0.00440752	3.94e-25	185	90653.4	AETFTFHSDICTLPEKEK	Stripped Sequence	TRUE	1	AETFTFHSDICTLPEKEK	41	3	FALSE	_AETFTFHSDIC[+57]TLPEKEK_	34.6448	FALSE	_AETFTFHSDIC[Carbamidomethyl (C)]TLPEKEK_	_AETFTFHSDIC[Carbamidomethyl (C)]TLPEKEK_	no group specified	LABEL_FREE	FALSE	NaN	2.44e-18	0.00183624	21.3407	7	36.9705	0.20784	20.9258	0.000482404	0.00191102	4.82e-28	1.43e-05	FALSE	NaN	814.947	814.947	TRUE	FALSE	41.697	3	_AETFTFHSDIC[+57]TLPEKEK_	_AETFTFHSDIC[Carbamidomethyl (C)]TLPEKEK_	718.346	718.344	814.947
QUANT 2.0 (SN Standard)	4	20221111-Mouse-Undep-Plasma-7A-4ug_1_1_5066	NA	20221111-Mouse-Undep-Plasma-7A-4ug_1_1_5066.d	1	P07724	P07724	59.2342	59.1463	0.000153111	3.22e-28	0.00440752	3.94e-25	185	90653.4	AETFTFHSDICTLPEKEK	Stripped Sequence	TRUE	1	AETFTFHSDICTLPEKEK	41	3	FALSE	_AETFTFHSDIC[+57]TLP[+16]EKEK_	30.1309	FALSE	_AETFTFHSDIC[Carbamidomethyl (C)]TLP[Oxidation (P)]EKEK_	_AETFTFHSDIC[Carbamidomethyl (C)]TLP[Oxidation (P)]EKEK_	no group specified	LABEL_FREE	FALSE	NaN	1.32e-06	0.00596272	21.3333	5	36.5937	0.165947	19.5607	0.0219389	0.0876924	0.00114352	0.00926499	FALSE	NaN	457.317	457.317	TRUE	FALSE	30.1414	4	_AETFTFHSDIC[+57]TLP[+16]EKEK_	_AETFTFHSDIC[Carbamidomethyl (C)]TLP[Oxidation (P)]EKEK_	543.01	543.008	457.317
QUANT 2.0 (SN Standard)	4	20221111-Mouse-Undep-Plasma-7A-4ug_1_1_5066	NA	20221111-Mouse-Undep-Plasma-7A-4ug_1_1_5066.d	1	P07724	P07724	59.2342	59.1463	0.000153111	3.22e-28	0.00440752	3.94e-25	185	90653.4	VCLLHEK	Stripped Sequence	TRUE	0	VCLLHEK	42	1	FALSE	_VC[+57]LLHEK_	-14.3318	FALSE	_VC[Carbamidomethyl (C)]LLHEK_	_VC[Carbamidomethyl (C)]LLHEK_	no group specified	LABEL_FREE	FALSE	NaN	4.18e-26	8.45e-05	9.10011	17	-28.1527	0.522121	9.35417	0.000372794	0.00103511	1.45e-18	8.45e-05	FALSE	NaN	1262.02	1262.02	TRUE	FALSE	47.3304	2	_VC[+57]LLHEK_	_VC[Carbamidomethyl (C)]LLHEK_	449.744	449.742	1262.02
QUANT 2.0 (SN Standard)	4	20221111-Mouse-Undep-Plasma-7A-4ug_1_1_5066	NA	20221111-Mouse-Undep-Plasma-7A-4ug_1_1_5066.d	1	P07724	P07724	59.2342	59.1463	0.000153111	3.22e-28	0.00440752	3.94e-25	185	90653.4	YNDLGEQHFKGLVLIAFSQYLQK	Stripped Sequence	TRUE	1	YNDLGEQHFKGLVLIAFSQYLQK	43	4	FALSE	_YNDLGEQHFKGLVLIAFSQYLQK_	110.213	FALSE	_YNDLGEQHFKGLVLIAFSQYLQK_	_YNDLGEQHFKGLVLIAFSQYLQK_	no group specified	LABEL_FREE	FALSE	NaN	4.08e-12	0.00420326	40.0961	11	111.928	0.331501	39.7904	0.00100847	0.00480706	3.83e-30	1.2e-05	FALSE	NaN	1818.28	1818.28	TRUE	FALSE	36.3504	4	_YNDLGEQHFKGLVLIAFSQYLQK_	_YNDLGEQHFKGLVLIAFSQYLQK_	678.61	678.609	1818.28
QUANT 2.0 (SN Standard)	4	20221111-Mouse-Undep-Plasma-7A-4ug_1_1_5066	NA	20221111-Mouse-Undep-Plasma-7A-4ug_1_1_5066.d	1	P07724	P07724	59.2342	59.1463	0.000153111	3.22e-28	0.00440752	3.94e-25	185	90653.4	YNDLGEQHFKGLVLIAFSQYLQK	Stripped Sequence	TRUE	1	YNDLGEQHFKGLVLIAFSQYLQK	43	4	FALSE	_YNDLGEQ[+1]HFKGLVLIAFSQYLQK_	114.24	FALSE	_YNDLGEQ[Deamidation (NQ)]HFKGLVLIAFSQYLQK_	_YNDLGEQ[Deamidation (NQ)]HFKGLVLIAFSQYLQK_	no group specified	LABEL_FREE	FALSE	NaN	6.56e-39	2.13e-09	40.1212	9	112.884	0.276749	40.2889	0.000229806	0.00103478	8.66e-29	2.63e-05	FALSE	NaN	1708.38	1708.38	TRUE	FALSE	54.5988	4	_YNDLGEQ[+1]HFKGLVLIAFSQYLQK_	_YNDLGEQ[Deamidation (NQ)]HFKGLVLIAFSQYLQK_	678.856	678.855	1708.38
QUANT 2.0 (SN Standard)	4	20221111-Mouse-Undep-Plasma-7A-4ug_1_1_5066	NA	20221111-Mouse-Undep-Plasma-7A-4ug_1_1_5066.d	1	P07724	P07724	59.2342	59.1463	0.000153111	3.22e-28	0.00440752	3.94e-25	185	90653.4	YNDLGEQHFKGLVLIAFSQYLQK	Stripped Sequence	TRUE	1	YNDLGEQHFKGLVLIAFSQYLQK	43	4	FALSE	_YNDLGEQHFKGLVLIAFSQ[+1]YLQK_	115.291	FALSE	_YNDLGEQHFKGLVLIAFSQ[Deamidation (NQ)]YLQK_	_YNDLGEQHFKGLVLIAFSQ[Deamidation (NQ)]YLQK_	no group specified	LABEL_FREE	FALSE	NaN	7.77e-19	0.00166552	40.1011	8	112.79	0.2397	40.3875	0.00371966	0.0152283	0.000710234	0.00200145	FALSE	NaN	697.371	697.371	TRUE	FALSE	42.0885	4	_YNDLGEQHFKGLVLIAFSQ[+1]YLQK_	_YNDLGEQHFKGLVLIAFSQ[Deamidation (NQ)]YLQK_	678.856	678.855	697.371
QUANT 2.0 (SN Standard)	4	20221111-Mouse-Undep-Plasma-7A-4ug_1_1_5066	NA	20221111-Mouse-Undep-Plasma-7A-4ug_1_1_5066.d	1	P07724	P07724	59.2342	59.1463	0.000153111	3.22e-28	0.00440752	3.94e-25	185	90653.4	YNDLGEQHFKGLVLIAFSQYLQK	Stripped Sequence	TRUE	1	YNDLGEQHFKGLVLIAFSQYLQK	43	4	FALSE	_YNDLGEQHFKGLVLIAFSQYLQK_	110.213	FALSE	_YNDLGEQHFKGLVLIAFSQYLQK_	_YNDLGEQHFKGLVLIAFSQYLQK_	no group specified	LABEL_FREE	FALSE	NaN	2.91e-24	0.000239398	40.1288	6	112.36	0.169003	39.7904	0.11715	0.532252	2.53e-21	0.000239398	FALSE	NaN	80.0072	80.0072	FALSE	FALSE	46.0863	3	_YNDLGEQHFKGLVLIAFSQYLQK_	_YNDLGEQHFKGLVLIAFSQYLQK_	904.478	904.476	80.0072
QUANT 2.0 (SN Standard)	4	20221111-Mouse-Undep-Plasma-7A-4ug_1_1_5066	NA	20221111-Mouse-Undep-Plasma-7A-4ug_1_1_5066.d	1	P07724	P07724	59.2342	59.1463	0.000153111	3.22e-28	0.00440752	3.94e-25	185	90653.4	CCTLPEDQR	Stripped Sequence	TRUE	0	CCTLPEDQR	44	1	FALSE	_C[+57]C[+57]TLPEDQR_	-9.52887	FALSE	_C[Carbamidomethyl (C)]C[Carbamidomethyl (C)]TLPEDQR_	_C[Carbamidomethyl (C)]C[Carbamidomethyl (C)]TLPEDQR_	no group specified	LABEL_FREE	FALSE	NaN	5.78e-22	0.000676387	8.89532	8	-39.2929	0.241963	9.68208	0.000553095	0.00191404	4.85e-12	0.000426512	FALSE	NaN	579.827	579.827	TRUE	FALSE	44.4538	2	_C[+57]C[+57]TLPEDQR_	_C[Carbamidomethyl (C)]C[Carbamidomethyl (C)]TLPEDQR_	589.75	589.748	579.827
QUANT 2.0 (SN Standard)	4	20221111-Mouse-Undep-Plasma-7A-4ug_1_1_5066	NA	20221111-Mouse-Undep-Plasma-7A-4ug_1_1_5066.d	1	P07724	P07724	59.2342	59.1463	0.000153111	3.22e-28	0.00440752	3.94e-25	185	90653.4	YNDLGEQHFKGLVLIAFSQYLQKCSYDEHAK	Stripped Sequence	TRUE	2	YNDLGEQHFKGLVLIAFSQYLQKCSYDEHAK	46	3	FALSE	_YNDLGEQHFKGLVLIAFSQYLQKC[+57]SYDEHAK_	98.2381	FALSE	_YNDLGEQHFKGLVLIAFSQYLQKC[Carbamidomethyl (C)]SYDEHAK_	_YNDLGEQHFKGLVLIAFSQYLQKC[Carbamidomethyl (C)]SYDEHAK_	no group specified	LABEL_FREE	FALSE	NaN	6.03e-39	2.06e-09	37.6454	4	100.35	0.130386	37.0436	0.0219227	0.211249	8.54e-24	2.34e-05	FALSE	NaN	221.777	221.777	TRUE	FALSE	54.6177	5	_YNDLGEQHFKGLVLIAFSQYLQKC[+57]SYDEHAK_	_YNDLGEQHFKGLVLIAFSQYLQKC[Carbamidomethyl (C)]SYDEHAK_	741.167	741.166	221.777
QUANT 2.0 (SN Standard)	4	20221111-Mouse-Undep-Plasma-7A-4ug_1_1_5066	NA	20221111-Mouse-Undep-Plasma-7A-4ug_1_1_5066.d	1	P07724	P07724	59.2342	59.1463	0.000153111	3.22e-28	0.00440752	3.94e-25	185	90653.4	YNDLGEQHFKGLVLIAFSQYLQKCSYDEHAK	Stripped Sequence	TRUE	2	YNDLGEQHFKGLVLIAFSQYLQKCSYDEHAK	46	3	FALSE	_YNDLGEQ[+1]HFKGLVLIAFSQYLQKC[+57]SYDEHAK_	103.76	FALSE	_YNDLGEQ[Deamidation (NQ)]HFKGLVLIAFSQYLQKC[Carbamidomethyl (C)]SYDEHAK_	_YNDLGEQ[Deamidation (NQ)]HFKGLVLIAFSQYLQKC[Carbamidomethyl (C)]SYDEHAK_	no group specified	LABEL_FREE	FALSE	NaN	3.57e-31	2.06e-06	37.6365	3	99.5492	0.111591	38.6215	0.0203959	0.0788438	3.03e-14	0.000176441	FALSE	NaN	98.2037	98.2037	TRUE	FALSE	50.4628	6	_YNDLGEQ[+1]HFKGLVLIAFSQYLQKC[+57]SYDEHAK_	_YNDLGEQ[Deamidation (NQ)]HFKGLVLIAFSQYLQKC[Carbamidomethyl (C)]SYDEHAK_	617.971	617.969	98.2037
QUANT 2.0 (SN Standard)	4	20221111-Mouse-Undep-Plasma-7A-4ug_1_1_5066	NA	20221111-Mouse-Undep-Plasma-7A-4ug_1_1_5066.d	1	P07724	P07724	59.2342	59.1463	0.000153111	3.22e-28	0.00440752	3.94e-25	185	90653.4	YNDLGEQHFKGLVLIAFSQYLQKCSYDEHAK	Stripped Sequence	TRUE	2	YNDLGEQHFKGLVLIAFSQYLQKCSYDEHAK	46	3	FALSE	_YNDLGEQHFKGLVLIAFSQYLQKC[+57]SYDEHAK_	98.2381	FALSE	_YNDLGEQHFKGLVLIAFSQYLQKC[Carbamidomethyl (C)]SYDEHAK_	_YNDLGEQHFKGLVLIAFSQYLQKC[Carbamidomethyl (C)]SYDEHAK_	no group specified	LABEL_FREE	FALSE	NaN	3.27e-15	0.00272393	37.6415	3	100.341	0.111538	37.0436	0.087148	0.401258	7.25e-06	0.00914958	FALSE	NaN	102.296	102.296	TRUE	FALSE	39.1345	6	_YNDLGEQHFKGLVLIAFSQYLQKC[+57]SYDEHAK_	_YNDLGEQHFKGLVLIAFSQYLQKC[Carbamidomethyl (C)]SYDEHAK_	617.807	617.805	102.296
QUANT 2.0 (SN Standard)	4	20221111-Mouse-Undep-Plasma-7A-4ug_1_1_5066	NA	20221111-Mouse-Undep-Plasma-7A-4ug_1_1_5066.d	1	P07724	P07724	59.2342	59.1463	0.000153111	3.22e-28	0.00440752	3.94e-25	185	90653.4	VNKECCHGDLLECADDR	Stripped Sequence	TRUE	1	VNKECCHGDLLECADDR	47	1	FALSE	_VN[+1]KEC[+57]C[+57]HGDLLEC[+57]ADDR_	-0.186035	FALSE	_VN[Deamidation (NQ)]KEC[Carbamidomethyl (C)]C[Carbamidomethyl (C)]HGDLLEC[Carbamidomethyl (C)]ADDR_	_VN[Deamidation (NQ)]KEC[Carbamidomethyl (C)]C[Carbamidomethyl (C)]HGDLLEC[Carbamidomethyl (C)]ADDR_	no group specified	LABEL_FREE	FALSE	NaN	1.6e-34	1.17e-07	11.8854	4	-0.740476	0.117035	12.0135	0.000217201	0.00103483	1.32e-26	2.14e-07	FALSE	NaN	84.5041	84.5041	TRUE	FALSE	52.3136	4	_VN[+1]KEC[+57]C[+57]HGDLLEC[+57]ADDR_	_VN[Deamidation (NQ)]KEC[Carbamidomethyl (C)]C[Carbamidomethyl (C)]HGDLLEC[Carbamidomethyl (C)]ADDR_	523.719	523.716	84.5041
QUANT 2.0 (SN Standard)	4	20221111-Mouse-Undep-Plasma-7A-4ug_1_1_5066	NA	20221111-Mouse-Undep-Plasma-7A-4ug_1_1_5066.d	1	P07724	P07724	59.2342	59.1463	0.000153111	3.22e-28	0.00440752	3.94e-25	185	90653.4	AHCLSEVEHDTMPADLPAIAADFVEDQEVCK	Stripped Sequence	TRUE	0	AHCLSEVEHDTMPADLPAIAADFVEDQEVCK	49	11	FALSE	_AHC[+57]LSEVEHDTMPADLPAIAADFVEDQEVC[+57]K_	96.1466	FALSE	_AHC[Carbamidomethyl (C)]LSEVEHDTMPADLPAIAADFVEDQEVC[Carbamidomethyl (C)]K_	_AHC[Carbamidomethyl (C)]LSEVEHDTMPADLPAIAADFVEDQEVC[Carbamidomethyl (C)]K_	no group specified	LABEL_FREE	FALSE	NaN	7.86e-17	0.00230746	36.6944	9	95.6776	0.267788	36.8439	0.000476047	0.00230746	7.94e-26	7.52e-05	FALSE	NaN	946.464	946.464	TRUE	FALSE	40.4854	4	_AHC[+57]LSEVEHDTMPADLPAIAADFVEDQEVC[+57]K_	_AHC[Carbamidomethyl (C)]LSEVEHDTMPADLPAIAADFVEDQEVC[Carbamidomethyl (C)]K_	875.147	875.145	946.464
QUANT 2.0 (SN Standard)	4	20221111-Mouse-Undep-Plasma-7A-4ug_1_1_5066	NA	20221111-Mouse-Undep-Plasma-7A-4ug_1_1_5066.d	1	P07724	P07724	59.2342	59.1463	0.000153111	3.22e-28	0.00440752	3.94e-25	185	90653.4	AHCLSEVEHDTMPADLPAIAADFVEDQEVCK	Stripped Sequence	TRUE	0	AHCLSEVEHDTMPADLPAIAADFVEDQEVCK	49	11	FALSE	_AHC[+57]LSEVEHDTMPADLPAIAADFVEDQEVC[+57]K_	96.1466	FALSE	_AHC[Carbamidomethyl (C)]LSEVEHDTMPADLPAIAADFVEDQEVC[Carbamidomethyl (C)]K_	_AHC[Carbamidomethyl (C)]LSEVEHDTMPADLPAIAADFVEDQEVC[Carbamidomethyl (C)]K_	no group specified	LABEL_FREE	FALSE	NaN	9.37e-31	2.89e-06	37.737	21	100.656	0.618263	36.8439	0.000235522	0.00103488	1.61e-18	1.73e-05	FALSE	NaN	69272.9	69272.9	TRUE	FALSE	50.2199	5	_AHC[+57]LSEVEHDTMPADLPAIAADFVEDQEVC[+57]K_	_AHC[Carbamidomethyl (C)]LSEVEHDTMPADLPAIAADFVEDQEVC[Carbamidomethyl (C)]K_	700.319	700.317	69272.9
QUANT 2.0 (SN Standard)	4	20221111-Mouse-Undep-Plasma-7A-4ug_1_1_5066	NA	20221111-Mouse-Undep-Plasma-7A-4ug_1_1_5066.d	1	P07724	P07724	59.2342	59.1463	0.000153111	3.22e-28	0.00440752	3.94e-25	185	90653.4	AHCLSEVEHDTMPADLPAIAADFVEDQEVCK	Stripped Sequence	TRUE	0	AHCLSEVEHDTMPADLPAIAADFVEDQEVCK	49	11	FALSE	_AHC[+57]LSEVEHDTMPADLPAIAADFVEDQ[+1]EVC[+57]K_	99.8344	FALSE	_AHC[Carbamidomethyl (C)]LSEVEHDTMPADLPAIAADFVEDQ[Deamidation (NQ)]EVC[Carbamidomethyl (C)]K_	_AHC[Carbamidomethyl (C)]LSEVEHDTMPADLPAIAADFVEDQ[Deamidation (NQ)]EVC[Carbamidomethyl (C)]K_	no group specified	LABEL_FREE	FALSE	NaN	1.11e-11	0.0046723	37.7638	24	99.8273	0.722237	37.767	0.000912709	0.0046723	2.26e-17	0.000136232	FALSE	NaN	52030.7	52030.7	TRUE	FALSE	35.9303	5	_AHC[+57]LSEVEHDTMPADLPAIAADFVEDQ[+1]EVC[+57]K_	_AHC[Carbamidomethyl (C)]LSEVEHDTMPADLPAIAADFVEDQ[Deamidation (NQ)]EVC[Carbamidomethyl (C)]K_	700.516	700.514	52030.7
QUANT 2.0 (SN Standard)	4	20221111-Mouse-Undep-Plasma-7A-4ug_1_1_5066	NA	20221111-Mouse-Undep-Plasma-7A-4ug_1_1_5066.d	1	P07724	P07724	59.2342	59.1463	0.000153111	3.22e-28	0.00440752	3.94e-25	185	90653.4	AHCLSEVEHDTMPADLPAIAADFVEDQEVCK	Stripped Sequence	TRUE	0	AHCLSEVEHDTMPADLPAIAADFVEDQEVCK	49	11	FALSE	_AHC[+57]LSEVEHDTM[+16]PADLPAIAADFVEDQEVC[+57]K_	91.5674	FALSE	_AHC[Carbamidomethyl (C)]LSEVEHDTM[Oxidation (M)]PADLPAIAADFVEDQEVC[Carbamidomethyl (C)]K_	_AHC[Carbamidomethyl (C)]LSEVEHDTM[Oxidation (M)]PADLPAIAADFVEDQEVC[Carbamidomethyl (C)]K_	no group specified	LABEL_FREE	FALSE	NaN	1.32e-20	0.00107161	35.5592	14	92.1022	0.431648	35.3867	0.000503083	0.00287569	8.89e-27	1.2e-05	FALSE	NaN	931.17	931.17	FALSE	FALSE	43.4455	4	_AHC[+57]LSEVEHDTM[+16]PADLPAIAADFVEDQEVC[+57]K_	_AHC[Carbamidomethyl (C)]LSEVEHDTM[Oxidation (M)]PADLPAIAADFVEDQEVC[Carbamidomethyl (C)]K_	879.146	879.144	931.17
QUANT 2.0 (SN Standard)	4	20221111-Mouse-Undep-Plasma-7A-4ug_1_1_5066	NA	20221111-Mouse-Undep-Plasma-7A-4ug_1_1_5066.d	1	P07724	P07724	59.2342	59.1463	0.000153111	3.22e-28	0.00440752	3.94e-25	185	90653.4	AHCLSEVEHDTMPADLPAIAADFVEDQEVCK	Stripped Sequence	TRUE	0	AHCLSEVEHDTMPADLPAIAADFVEDQEVCK	49	11	FALSE	_AHC[+57]LSEVEHDTMPADLPAIAADFVEDQEVC[+57]K_	96.1466	FALSE	_AHC[Carbamidomethyl (C)]LSEVEHDTMPADLPAIAADFVEDQEVC[Carbamidomethyl (C)]K_	_AHC[Carbamidomethyl (C)]LSEVEHDTMPADLPAIAADFVEDQEVC[Carbamidomethyl (C)]K_	no group specified	LABEL_FREE	FALSE	NaN	1.2e-40	4.29e-10	37.7199	14	100.544	0.414734	36.8439	0.000255036	0.00103477	6.88e-22	4.49e-06	FALSE	NaN	4658.44	4658.44	FALSE	FALSE	55.4875	6	_AHC[+57]LSEVEHDTMPADLPAIAADFVEDQEVC[+57]K_	_AHC[Carbamidomethyl (C)]LSEVEHDTMPADLPAIAADFVEDQEVC[Carbamidomethyl (C)]K_	583.767	583.765	4658.44
QUANT 2.0 (SN Standard)	4	20221111-Mouse-Undep-Plasma-7A-4ug_1_1_5066	NA	20221111-Mouse-Undep-Plasma-7A-4ug_1_1_5066.d	1	P07724	P07724	59.2342	59.1463	0.000153111	3.22e-28	0.00440752	3.94e-25	185	90653.4	AHCLSEVEHDTMPADLPAIAADFVEDQEVCK	Stripped Sequence	TRUE	0	AHCLSEVEHDTMPADLPAIAADFVEDQEVCK	49	11	FALSE	_AHC[+57]LSEVEHDTM[+16]PADLPAIAADFVEDQEVC[+57]K_	91.5674	FALSE	_AHC[Carbamidomethyl (C)]LSEVEHDTM[Oxidation (M)]PADLPAIAADFVEDQEVC[Carbamidomethyl (C)]K_	_AHC[Carbamidomethyl (C)]LSEVEHDTM[Oxidation (M)]PADLPAIAADFVEDQEVC[Carbamidomethyl (C)]K_	no group specified	LABEL_FREE	FALSE	NaN	9.15e-14	0.00304058	35.6102	17	92.2646	0.504078	35.3867	0.00100446	0.00557229	1.97e-26	0.000129337	FALSE	NaN	1166.93	1166.93	FALSE	FALSE	37.8724	5	_AHC[+57]LSEVEHDTM[+16]PADLPAIAADFVEDQEVC[+57]K_	_AHC[Carbamidomethyl (C)]LSEVEHDTM[Oxidation (M)]PADLPAIAADFVEDQEVC[Carbamidomethyl (C)]K_	703.518	703.516	1166.93
QUANT 2.0 (SN Standard)	4	20221111-Mouse-Undep-Plasma-7A-4ug_1_1_5066	NA	20221111-Mouse-Undep-Plasma-7A-4ug_1_1_5066.d	1	P07724	P07724	59.2342	59.1463	0.000153111	3.22e-28	0.00440752	3.94e-25	185	90653.4	AHCLSEVEHDTMPADLPAIAADFVEDQEVCK	Stripped Sequence	TRUE	0	AHCLSEVEHDTMPADLPAIAADFVEDQEVCK	49	11	FALSE	_AHC[+57]LSEVEHDTMPADLPAIAADFVEDQEVC[+57]K_	96.1466	FALSE	_AHC[Carbamidomethyl (C)]LSEVEHDTMPADLPAIAADFVEDQEVC[Carbamidomethyl (C)]K_	_AHC[Carbamidomethyl (C)]LSEVEHDTMPADLPAIAADFVEDQEVC[Carbamidomethyl (C)]K_	no group specified	LABEL_FREE	FALSE	NaN	4.21e-31	2.18e-06	38.2182	14	102.214	0.4119	36.8439	0.00131359	0.00419573	7.88e-13	0.000122102	FALSE	NaN	217.271	217.271	FALSE	FALSE	50.4216	3	_AHC[+57]LSEVEHDTMPADLPAIAADFVEDQEVC[+57]K_	_AHC[Carbamidomethyl (C)]LSEVEHDTMPADLPAIAADFVEDQEVC[Carbamidomethyl (C)]K_	1166.53	1166.52	217.271
QUANT 2.0 (SN Standard)	4	20221111-Mouse-Undep-Plasma-7A-4ug_1_1_5066	NA	20221111-Mouse-Undep-Plasma-7A-4ug_1_1_5066.d	1	P07724	P07724	59.2342	59.1463	0.000153111	3.22e-28	0.00440752	3.94e-25	185	90653.4	AHCLSEVEHDTMPADLPAIAADFVEDQEVCK	Stripped Sequence	TRUE	0	AHCLSEVEHDTMPADLPAIAADFVEDQEVCK	49	11	FALSE	_AHC[+57]LSEVEHDTM[+16]PADLPAIAADFVEDQEVC[+57]K_	91.5674	FALSE	_AHC[Carbamidomethyl (C)]LSEVEHDTM[Oxidation (M)]PADLPAIAADFVEDQEVC[Carbamidomethyl (C)]K_	_AHC[Carbamidomethyl (C)]LSEVEHDTM[Oxidation (M)]PADLPAIAADFVEDQEVC[Carbamidomethyl (C)]K_	no group specified	LABEL_FREE	FALSE	NaN	2.76e-09	0.00512716	35.5312	6	92.0193	0.173695	35.3867	0.00130455	0.00512716	2.55e-28	0.000172891	FALSE	NaN	40.0878	40.0878	FALSE	FALSE	33.4319	6	_AHC[+57]LSEVEHDTM[+16]PADLPAIAADFVEDQEVC[+57]K_	_AHC[Carbamidomethyl (C)]LSEVEHDTM[Oxidation (M)]PADLPAIAADFVEDQEVC[Carbamidomethyl (C)]K_	586.433	586.431	40.0878
QUANT 2.0 (SN Standard)	4	20221111-Mouse-Undep-Plasma-7A-4ug_1_1_5066	NA	20221111-Mouse-Undep-Plasma-7A-4ug_1_1_5066.d	1	P07724	P07724	59.2342	59.1463	0.000153111	3.22e-28	0.00440752	3.94e-25	185	90653.4	AHCLSEVEHDTMPADLPAIAADFVEDQEVCK	Stripped Sequence	TRUE	0	AHCLSEVEHDTMPADLPAIAADFVEDQEVCK	49	11	FALSE	_AHC[+57]LSEVEHDTMPADLP[+16]AIAADFVEDQEVC[+57]K_	101.174	FALSE	_AHC[Carbamidomethyl (C)]LSEVEHDTMPADLP[Oxidation (P)]AIAADFVEDQEVC[Carbamidomethyl (C)]K_	_AHC[Carbamidomethyl (C)]LSEVEHDTMPADLP[Oxidation (P)]AIAADFVEDQEVC[Carbamidomethyl (C)]K_	no group specified	LABEL_FREE	FALSE	NaN	4.34e-24	0.000261726	38.1787	5	101.867	0.152905	37.9828	0.00304041	0.0256826	7.43e-23	0.000261726	FALSE	NaN	832.207	832.207	FALSE	FALSE	45.9661	4	_AHC[+57]LSEVEHDTMPADLP[+16]AIAADFVEDQEVC[+57]K_	_AHC[Carbamidomethyl (C)]LSEVEHDTMPADLP[Oxidation (P)]AIAADFVEDQEVC[Carbamidomethyl (C)]K_	879.146	879.144	832.207
QUANT 2.0 (SN Standard)	4	20221111-Mouse-Undep-Plasma-7A-4ug_1_1_5066	NA	20221111-Mouse-Undep-Plasma-7A-4ug_1_1_5066.d	1	P07724	P07724	59.2342	59.1463	0.000153111	3.22e-28	0.00440752	3.94e-25	185	90653.4	AHCLSEVEHDTMPADLPAIAADFVEDQEVCK	Stripped Sequence	TRUE	0	AHCLSEVEHDTMPADLPAIAADFVEDQEVCK	49	11	FALSE	_AHC[+57]LSEVEHDTM[+16]P[+16]ADLPAIAADFVEDQEVC[+57]K_	88.8449	FALSE	_AHC[Carbamidomethyl (C)]LSEVEHDTM[Oxidation (M)]P[Oxidation (P)]ADLPAIAADFVEDQEVC[Carbamidomethyl (C)]K_	_AHC[Carbamidomethyl (C)]LSEVEHDTM[Oxidation (M)]P[Oxidation (P)]ADLPAIAADFVEDQEVC[Carbamidomethyl (C)]K_	no group specified	LABEL_FREE	FALSE	NaN	7.55e-23	0.000471432	38.2038	10	101.984	0.295887	35.3517	0.0573808	0.251693	0.000471432	0.00494537	FALSE	NaN	1321.66	1321.66	FALSE	FALSE	45.0925	4	_AHC[+57]LSEVEHDTM[+16]P[+16]ADLPAIAADFVEDQEVC[+57]K_	_AHC[Carbamidomethyl (C)]LSEVEHDTM[Oxidation (M)]P[Oxidation (P)]ADLPAIAADFVEDQEVC[Carbamidomethyl (C)]K_	883.144	883.143	1321.66
QUANT 2.0 (SN Standard)	4	20221111-Mouse-Undep-Plasma-7A-4ug_1_1_5066	NA	20221111-Mouse-Undep-Plasma-7A-4ug_1_1_5066.d	1	P07724	P07724	59.2342	59.1463	0.000153111	3.22e-28	0.00440752	3.94e-25	185	90653.4	AHCLSEVEHDTMPADLPAIAADFVEDQEVCK	Stripped Sequence	TRUE	0	AHCLSEVEHDTMPADLPAIAADFVEDQEVCK	49	11	FALSE	_AHC[+57]LSEVEHDTMP[+16]ADLP[+16]AIAADFVEDQEVC[+57]K_	90.0539	FALSE	_AHC[Carbamidomethyl (C)]LSEVEHDTMP[Oxidation (P)]ADLP[Oxidation (P)]AIAADFVEDQEVC[Carbamidomethyl (C)]K_	_AHC[Carbamidomethyl (C)]LSEVEHDTMP[Oxidation (P)]ADLP[Oxidation (P)]AIAADFVEDQEVC[Carbamidomethyl (C)]K_	no group specified	LABEL_FREE	FALSE	NaN	1.45e-15	0.00264849	38.2238	10	102.083	0.294384	35.5066	0.181734	0.823538	0.00264849	0.0385649	FALSE	NaN	505.088	505.088	FALSE	FALSE	39.4345	4	_AHC[+57]LSEVEHDTMP[+16]ADLP[+16]AIAADFVEDQEVC[+57]K_	_AHC[Carbamidomethyl (C)]LSEVEHDTMP[Oxidation (P)]ADLP[Oxidation (P)]AIAADFVEDQEVC[Carbamidomethyl (C)]K_	883.144	883.143	505.088
QUANT 2.0 (SN Standard)	4	20221111-Mouse-Undep-Plasma-7A-4ug_1_1_5066	NA	20221111-Mouse-Undep-Plasma-7A-4ug_1_1_5066.d	1	P07724	P07724	59.2342	59.1463	0.000153111	3.22e-28	0.00440752	3.94e-25	185	90653.4	ATAEQLKTVMDDFAQFLDTCCK	Stripped Sequence	TRUE	1	ATAEQLKTVMDDFAQFLDTCCK	57	1	FALSE	_ATAEQLKTVMDDFAQFLDTC[+57]C[+57]K_	132.238	FALSE	_ATAEQLKTVMDDFAQFLDTC[Carbamidomethyl (C)]C[Carbamidomethyl (C)]K_	_ATAEQLKTVMDDFAQFLDTC[Carbamidomethyl (C)]C[Carbamidomethyl (C)]K_	no group specified	LABEL_FREE	FALSE	NaN	4.14e-05	0.00866597	42.1461	5	127.554	0.125462	42.3483	0.0709375	0.668541	4.46e-09	0.00212803	FALSE	NaN	5.73342	5.73342	TRUE	FALSE	27.9282	4	_ATAEQLKTVMDDFAQFLDTC[+57]C[+57]K_	_ATAEQLKTVMDDFAQFLDTC[Carbamidomethyl (C)]C[Carbamidomethyl (C)]K_	648.8	648.798	5.73342
QUANT 2.0 (SN Standard)	4	20221111-Mouse-Undep-Plasma-7A-4ug_1_1_5066	NA	20221111-Mouse-Undep-Plasma-7A-4ug_1_1_5066.d	1	P07724	P07724	59.2342	59.1463	0.000153111	3.22e-28	0.00440752	3.94e-25	185	90653.4	PKATAEQLKTVMDDFAQFLDTCCK	Stripped Sequence	TRUE	2	PKATAEQLKTVMDDFAQFLDTCCK	58	1	FALSE	_P[+16]KATAEQ[+1]LKTVMDDFAQFLDTC[+57]C[+57]K_	105.317	FALSE	_P[Oxidation (P)]KATAEQ[Deamidation (NQ)]LKTVMDDFAQFLDTC[Carbamidomethyl (C)]C[Carbamidomethyl (C)]K_	_P[Oxidation (P)]KATAEQ[Deamidation (NQ)]LKTVMDDFAQFLDTC[Carbamidomethyl (C)]C[Carbamidomethyl (C)]K_	no group specified	LABEL_FREE	FALSE	NaN	7.07e-21	0.000986615	38.0319	7	101.348	0.219574	38.9617	0.00750434	0.0409852	0.000509863	0.00215567	FALSE	NaN	1243.85	1243.85	TRUE	FALSE	43.6499	3	_P[+16]KATAEQ[+1]LKTVMDDFAQFLDTC[+57]C[+57]K_	_P[Oxidation (P)]KATAEQ[Deamidation (NQ)]LKTVMDDFAQFLDTC[Carbamidomethyl (C)]C[Carbamidomethyl (C)]K_	945.44	945.438	1243.85
QUANT 2.0 (SN Standard)	4	20221111-Mouse-Undep-Plasma-7A-4ug_1_1_5066	NA	20221111-Mouse-Undep-Plasma-7A-4ug_1_1_5066.d	1	P07724	P07724	59.2342	59.1463	0.000153111	3.22e-28	0.00440752	3.94e-25	185	90653.4	NLVKTNCDLYEKLGEYGFQNAILVR	Stripped Sequence	TRUE	2	NLVKTNCDLYEKLGEYGFQNAILVR	61	3	FALSE	_NLVKTNC[+57]DLYEKLGEYGFQNAILVR_	66.6904	FALSE	_NLVKTNC[Carbamidomethyl (C)]DLYEKLGEYGFQNAILVR_	_NLVKTNC[Carbamidomethyl (C)]DLYEKLGEYGFQNAILVR_	no group specified	LABEL_FREE	FALSE	NaN	0.000602255	0.00982209	28.8005	5	64.9905	0.159954	29.395	0.0026805	0.0100571	2.82e-08	0.000888227	FALSE	NaN	1389.29	1389.29	TRUE	FALSE	25.7389	4	_NLVKTNC[+57]DLYEKLGEYGFQNAILVR_	_NLVKTNC[Carbamidomethyl (C)]DLYEKLGEYGFQNAILVR_	740.135	740.134	1389.29
QUANT 2.0 (SN Standard)	4	20221111-Mouse-Undep-Plasma-7A-4ug_1_1_5066	NA	20221111-Mouse-Undep-Plasma-7A-4ug_1_1_5066.d	1	P07724	P07724	59.2342	59.1463	0.000153111	3.22e-28	0.00440752	3.94e-25	185	90653.4	NLVKTNCDLYEKLGEYGFQNAILVR	Stripped Sequence	TRUE	2	NLVKTNCDLYEKLGEYGFQNAILVR	61	3	FALSE	_NLVKTNC[+57]DLYEKLGEYGFQN[+1]AILVR_	75.6221	FALSE	_NLVKTNC[Carbamidomethyl (C)]DLYEKLGEYGFQN[Deamidation (NQ)]AILVR_	_NLVKTNC[Carbamidomethyl (C)]DLYEKLGEYGFQN[Deamidation (NQ)]AILVR_	no group specified	LABEL_FREE	FALSE	NaN	1.43e-21	0.000779887	29.5918	8	67.3164	0.254522	32.2732	0.00747773	0.0559768	0.00034508	0.00190724	FALSE	NaN	6924.57	6924.57	TRUE	FALSE	44.1654	4	_NLVKTNC[+57]DLYEKLGEYGFQN[+1]AILVR_	_NLVKTNC[Carbamidomethyl (C)]DLYEKLGEYGFQN[Deamidation (NQ)]AILVR_	740.381	740.38	6924.57
QUANT 2.0 (SN Standard)	4	20221111-Mouse-Undep-Plasma-7A-4ug_1_1_5066	NA	20221111-Mouse-Undep-Plasma-7A-4ug_1_1_5066.d	1	P07724	P07724	59.2342	59.1463	0.000153111	3.22e-28	0.00440752	3.94e-25	185	90653.4	NLVKTNCDLYEKLGEYGFQNAILVR	Stripped Sequence	TRUE	2	NLVKTNCDLYEKLGEYGFQNAILVR	61	3	FALSE	_N[+1]LVKTN[+1]C[+57]DLYEKLGEYGFQN[+1]AILVR_	76.4459	FALSE	_N[Deamidation (NQ)]LVKTN[Deamidation (NQ)]C[Carbamidomethyl (C)]DLYEKLGEYGFQN[Deamidation (NQ)]AILVR_	_N[Deamidation (NQ)]LVKTN[Deamidation (NQ)]C[Carbamidomethyl (C)]DLYEKLGEYGFQN[Deamidation (NQ)]AILVR_	no group specified	LABEL_FREE	FALSE	NaN	2.43e-09	0.00512668	29.5768	9	67.1935	0.254944	32.3252	0.0126548	0.0389273	0.000602027	0.00545302	FALSE	NaN	10268	10268	TRUE	FALSE	33.4935	4	_N[+1]LVKTN[+1]C[+57]DLYEKLGEYGFQN[+1]AILVR_	_N[Deamidation (NQ)]LVKTN[Deamidation (NQ)]C[Carbamidomethyl (C)]DLYEKLGEYGFQN[Deamidation (NQ)]AILVR_	740.873	740.872	10268
QUANT 2.0 (SN Standard)	4	20221111-Mouse-Undep-Plasma-7A-4ug_1_1_5066	NA	20221111-Mouse-Undep-Plasma-7A-4ug_1_1_5066.d	1	P07724	P07724	59.2342	59.1463	0.000153111	3.22e-28	0.00440752	3.94e-25	185	90653.4	YTQKAPQVSTPTLVEAAR	Stripped Sequence	TRUE	1	YTQKAPQVSTPTLVEAAR	62	2	FALSE	_YTQKAPQ[+1]VSTPTLVEAAR_	25.6152	FALSE	_YTQKAPQ[Deamidation (NQ)]VSTPTLVEAAR_	_YTQKAPQ[Deamidation (NQ)]VSTPTLVEAAR_	no group specified	LABEL_FREE	FALSE	NaN	4.99e-22	0.000660894	20.1227	12	31.3372	0.352407	18.8057	0.00333921	0.00799261	3.29e-06	0.00208122	FALSE	NaN	26466.8	26466.8	TRUE	FALSE	44.5005	4	_YTQKAPQ[+1]VSTPTLVEAAR_	_YTQKAPQ[Deamidation (NQ)]VSTPTLVEAAR_	491.014	491.012	26466.8
QUANT 2.0 (SN Standard)	4	20221111-Mouse-Undep-Plasma-7A-4ug_1_1_5066	NA	20221111-Mouse-Undep-Plasma-7A-4ug_1_1_5066.d	1	P07724	P07724	59.2342	59.1463	0.000153111	3.22e-28	0.00440752	3.94e-25	185	90653.4	YTQKAPQVSTPTLVEAAR	Stripped Sequence	TRUE	1	YTQKAPQVSTPTLVEAAR	62	2	FALSE	_YTQKAPQ[+1]VSTPTLVEAAR_	25.6152	FALSE	_YTQKAPQ[Deamidation (NQ)]VSTPTLVEAAR_	_YTQKAPQ[Deamidation (NQ)]VSTPTLVEAAR_	no group specified	LABEL_FREE	FALSE	NaN	1.62e-07	0.00532486	18.9129	4	26.9445	0.119814	18.8057	0.11748	0.711199	6.93e-12	0.00532486	FALSE	NaN	147.629	147.629	TRUE	FALSE	31.3315	3	_YTQKAPQ[+1]VSTPTLVEAAR_	_YTQKAPQ[Deamidation (NQ)]VSTPTLVEAAR_	654.349	654.348	147.629
QUANT 2.0 (SN Standard)	4	20221111-Mouse-Undep-Plasma-7A-4ug_1_1_5066	NA	20221111-Mouse-Undep-Plasma-7A-4ug_1_1_5066.d	1	P07724	P07724	59.2342	59.1463	0.000153111	3.22e-28	0.00440752	3.94e-25	185	90653.4	LVQEVTDFAKTCVADESAANCDK	Stripped Sequence	TRUE	1	LVQEVTDFAKTCVADESAANCDK	63	1	FALSE	_LVQEVTDFAKTC[+57]VADESAANC[+57]DK_	47.9158	FALSE	_LVQEVTDFAKTC[Carbamidomethyl (C)]VADESAANC[Carbamidomethyl (C)]DK_	_LVQEVTDFAKTC[Carbamidomethyl (C)]VADESAANC[Carbamidomethyl (C)]DK_	no group specified	LABEL_FREE	FALSE	NaN	1.27e-11	0.004725	24.8091	4	49.0109	0.12125	24.43	0.00210859	0.00748016	4.11e-24	0.000424734	FALSE	NaN	19.6865	19.6865	TRUE	FALSE	35.8735	3	_LVQEVTDFAKTC[+57]VADESAANC[+57]DK_	_LVQEVTDFAKTC[Carbamidomethyl (C)]VADESAANC[Carbamidomethyl (C)]DK_	857.728	857.726	19.6865
QUANT 2.0 (SN Standard)	4	20221111-Mouse-Undep-Plasma-7A-4ug_1_1_5066	NA	20221111-Mouse-Undep-Plasma-7A-4ug_1_1_5066.d	1	P07724	P07724	59.2342	59.1463	0.000153111	3.22e-28	0.00440752	3.94e-25	185	90653.4	CCTLPEDQRLPCVEDYLSAILNR	Stripped Sequence	TRUE	1	CCTLPEDQRLPCVEDYLSAILNR	65	1	FALSE	_C[+57]C[+57]TLPEDQRLPC[+57]VEDYLSAILNR_	124.758	FALSE	_C[Carbamidomethyl (C)]C[Carbamidomethyl (C)]TLPEDQRLPC[Carbamidomethyl (C)]VEDYLSAILNR_	_C[Carbamidomethyl (C)]C[Carbamidomethyl (C)]TLPEDQRLPC[Carbamidomethyl (C)]VEDYLSAILNR_	no group specified	LABEL_FREE	FALSE	NaN	6.55e-06	0.00711457	41.4546	7	121.825	0.216846	41.8936	0.00162095	0.00711457	8.17e-11	0.000370166	FALSE	NaN	67784.3	67784.3	TRUE	FALSE	29.1661	5	_C[+57]C[+57]TLPEDQRLPC[+57]VEDYLSAILNR_	_C[Carbamidomethyl (C)]C[Carbamidomethyl (C)]TLPEDQRLPC[Carbamidomethyl (C)]VEDYLSAILNR_	565.271	565.269	67784.3
QUANT 2.0 (SN Standard)	4	20221111-Mouse-Undep-Plasma-7A-4ug_1_1_5066	NA	20221111-Mouse-Undep-Plasma-7A-4ug_1_1_5066.d	1	P07724	P07724	59.2342	59.1463	0.000153111	3.22e-28	0.00440752	3.94e-25	185	90653.4	TVMDDFAQFLDTCCKAADKDTCFSTEGPNLVTR	Stripped Sequence	TRUE	2	TVMDDFAQFLDTCCKAADKDTCFSTEGPNLVTR	66	1	FALSE	_TVMDDFAQFLDTC[+57]C[+57]KAADKDTC[+57]FSTEGPNLVTR_	59.4501	FALSE	_TVMDDFAQFLDTC[Carbamidomethyl (C)]C[Carbamidomethyl (C)]KAADKDTC[Carbamidomethyl (C)]FSTEGPNLVTR_	_TVMDDFAQFLDTC[Carbamidomethyl (C)]C[Carbamidomethyl (C)]KAADKDTC[Carbamidomethyl (C)]FSTEGPNLVTR_	no group specified	LABEL_FREE	FALSE	NaN	1.82e-18	0.00179276	27.485	14	59.9863	0.394739	27.3211	0.00367604	0.0291858	2.43e-12	0.000695401	FALSE	NaN	701.656	701.656	TRUE	FALSE	41.7982	5	_TVMDDFAQFLDTC[+57]C[+57]KAADKDTC[+57]FSTEGPNLVTR_	_TVMDDFAQFLDTC[Carbamidomethyl (C)]C[Carbamidomethyl (C)]KAADKDTC[Carbamidomethyl (C)]FSTEGPNLVTR_	763.543	763.542	701.656
QUANT 2.0 (SN Standard)	4	20221111-Mouse-Undep-Plasma-7A-4ug_1_1_5066	NA	20221111-Mouse-Undep-Plasma-7A-4ug_1_1_5066.d	1	P07724	P07724	59.2342	59.1463	0.000153111	3.22e-28	0.00440752	3.94e-25	185	90653.4	TPVSEHVTKCCSGSLVER	Stripped Sequence	TRUE	1	TPVSEHVTKCCSGSLVER	69	1	FALSE	_TP[+16]VSEHVTKC[+57]C[+57]SGSLVER_	-12.2336	FALSE	_TP[Oxidation (P)]VSEHVTKC[Carbamidomethyl (C)]C[Carbamidomethyl (C)]SGSLVER_	_TP[Oxidation (P)]VSEHVTKC[Carbamidomethyl (C)]C[Carbamidomethyl (C)]SGSLVER_	no group specified	LABEL_FREE	FALSE	NaN	2.77e-18	0.00185261	15.5066	4	14.5889	0.122491	10.3177	0.020959	0.114218	1.96e-06	0.00305545	FALSE	NaN	446.676	446.676	TRUE	FALSE	41.6539	4	_TP[+16]VSEHVTKC[+57]C[+57]SGSLVER_	_TP[Oxidation (P)]VSEHVTKC[Carbamidomethyl (C)]C[Carbamidomethyl (C)]SGSLVER_	516.248	516.246	446.676
QUANT 2.0 (SN Standard)	4	20221111-Mouse-Undep-Plasma-7A-4ug_1_1_5066	NA	20221111-Mouse-Undep-Plasma-7A-4ug_1_1_5066.d	1	P07724	P07724	59.2342	59.1463	0.000153111	3.22e-28	0.00440752	3.94e-25	185	90653.4	VGTKCCTLPEDQRLPCVEDYLSAILNR	Stripped Sequence	TRUE	2	VGTKCCTLPEDQRLPCVEDYLSAILNR	78	1	FALSE	_VGTKC[+57]C[+57]TLPEDQRLPC[+57]VEDYLSAILNR_	133.503	FALSE	_VGTKC[Carbamidomethyl (C)]C[Carbamidomethyl (C)]TLPEDQRLPC[Carbamidomethyl (C)]VEDYLSAILNR_	_VGTKC[Carbamidomethyl (C)]C[Carbamidomethyl (C)]TLPEDQRLPC[Carbamidomethyl (C)]VEDYLSAILNR_	no group specified	LABEL_FREE	FALSE	NaN	9.03e-24	0.000307486	42.1089	6	127.133	0.202862	42.4306	0.000489326	0.00186075	1.03e-11	0.000176002	FALSE	NaN	21865.5	21865.5	TRUE	FALSE	45.7446	6	_VGTKC[+57]C[+57]TLPEDQRLPC[+57]VEDYLSAILNR_	_VGTKC[Carbamidomethyl (C)]C[Carbamidomethyl (C)]TLPEDQRLPC[Carbamidomethyl (C)]VEDYLSAILNR_	535.433	535.43	21865.5
QUANT 2.0 (SN Standard)	4	20221111-Mouse-Undep-Plasma-7A-4ug_1_1_5066	NA	20221111-Mouse-Undep-Plasma-7A-4ug_1_1_5066.d	1	P07724	P07724	59.2342	59.1463	0.000153111	3.22e-28	0.00440752	3.94e-25	185	90653.4	AHCLSEVEHDTMPADLPAIAADFVEDQEVCKNYAEAK	Stripped Sequence	TRUE	1	AHCLSEVEHDTMPADLPAIAADFVEDQEVCKNYAEAK	79	1	FALSE	_AHC[+57]LSEVEHDTMPADLPAIAADFVEDQEVC[+57]KNYAEAK_	96.252	FALSE	_AHC[Carbamidomethyl (C)]LSEVEHDTMPADLPAIAADFVEDQEVC[Carbamidomethyl (C)]KNYAEAK_	_AHC[Carbamidomethyl (C)]LSEVEHDTMPADLPAIAADFVEDQEVC[Carbamidomethyl (C)]KNYAEAK_	no group specified	LABEL_FREE	FALSE	NaN	9.17e-26	0.000103832	37.1484	6	98.7825	0.204319	36.8775	0.0405225	0.397968	1.05e-20	0.000272455	FALSE	NaN	147.91	147.91	TRUE	FALSE	47.1042	5	_AHC[+57]LSEVEHDTMPADLPAIAADFVEDQEVC[+57]KNYAEAK_	_AHC[Carbamidomethyl (C)]LSEVEHDTMPADLPAIAADFVEDQEVC[Carbamidomethyl (C)]KNYAEAK_	835.583	835.581	147.91
QUANT 2.0 (SN Standard)	4	20221111-Mouse-Undep-Plasma-7A-4ug_1_1_5066	NA	20221111-Mouse-Undep-Plasma-7A-4ug_1_1_5066.d	1	P07724	P07724	59.2342	59.1463	0.000153111	3.22e-28	0.00440752	3.94e-25	185	90653.4	SEIAHRYNDLGEQHFK	Stripped Sequence	TRUE	1	SEIAHRYNDLGEQHFK	80	1	FALSE	_SEIAHRYNDLGEQHFK_	-7.18505	FALSE	_SEIAHRYNDLGEQHFK_	_SEIAHRYNDLGEQHFK_	no group specified	LABEL_FREE	FALSE	NaN	1.96e-17	0.00213238	9.76982	6	-11.1204	0.192177	10.264	0.0151315	0.0360377	0.00213238	0.00957383	FALSE	NaN	11295.8	11295.8	TRUE	FALSE	40.9761	4	_SEIAHRYNDLGEQHFK_	_SEIAHRYNDLGEQHFK_	486.739	486.737	11295.8
QUANT 2.0 (SN Standard)	4	20221111-Mouse-Undep-Plasma-7A-4ug_1_1_5066	NA	20221111-Mouse-Undep-Plasma-7A-4ug_1_1_5066.d	1	P07724	P07724	59.2342	59.1463	0.000153111	3.22e-28	0.00440752	3.94e-25	185	90653.4	TNCDLYEKLGEYGFQNAILVR	Stripped Sequence	TRUE	1	TNCDLYEKLGEYGFQNAILVR	81	1	FALSE	_TNC[+57]DLYEKLGEYGFQNAILVR_	87.43	FALSE	_TNC[Carbamidomethyl (C)]DLYEKLGEYGFQNAILVR_	_TNC[Carbamidomethyl (C)]DLYEKLGEYGFQNAILVR_	no group specified	LABEL_FREE	FALSE	NaN	5.2e-08	0.00522237	33.8781	5	85.4736	0.163563	34.5262	0.0141272	0.0532009	0.0038176	0.00522237	FALSE	NaN	6911.94	6911.94	TRUE	FALSE	31.9427	5	_TNC[+57]DLYEKLGEYGFQNAILVR_	_TNC[Carbamidomethyl (C)]DLYEKLGEYGFQNAILVR_	501.452	501.449	6911.94
QUANT 2.0 (SN Standard)	4	20221111-Mouse-Undep-Plasma-7A-4ug_1_1_5066	NA	20221111-Mouse-Undep-Plasma-7A-4ug_1_1_5066.d	1	P07724	P07724	59.2342	59.1463	0.000153111	3.22e-28	0.00440752	3.94e-25	185	90653.4	NLVKTNCDLYEK	Stripped Sequence	TRUE	1	NLVKTNCDLYEK	90	1	FALSE	_NLVKTNC[+57]DLYEK_	0.83754	FALSE	_NLVKTNC[Carbamidomethyl (C)]DLYEK_	_NLVKTNC[Carbamidomethyl (C)]DLYEK_	no group specified	LABEL_FREE	FALSE	NaN	1.46e-17	0.00209092	12.2542	4	1.56928	0.0983067	12.1086	0.0649536	0.601801	2e-10	0.000884179	FALSE	NaN	33.7372	33.7372	TRUE	FALSE	41.0777	3	_NLVKTNC[+57]DLYEK_	_NLVKTNC[Carbamidomethyl (C)]DLYEK_	499.585	499.583	33.7372
QUANT 2.0 (SN Standard)	4	20221111-Mouse-Undep-Plasma-7A-4ug_1_1_5066	NA	20221111-Mouse-Undep-Plasma-7A-4ug_1_1_5066.d	1	P07724	P07724	59.2342	59.1463	0.000153111	3.22e-28	0.00440752	3.94e-25	185	90653.4	EAHKSEIAHRYNDLGEQHFK	Stripped Sequence	TRUE	2	EAHKSEIAHRYNDLGEQHFK	95	1	FALSE	_EAHKSEIAHRYN[+1]DLGEQHFK_	-12.1196	FALSE	_EAHKSEIAHRYN[Deamidation (NQ)]DLGEQHFK_	_EAHKSEIAHRYN[Deamidation (NQ)]DLGEQHFK_	no group specified	LABEL_FREE	FALSE	NaN	0.000774184	0.00996069	9.82963	11	-36.3661	0.329894	10.32	0.047653	0.173618	0.00996069	0.0247836	FALSE	NaN	41985.7	41985.7	TRUE	FALSE	25.4987	6	_EAHKSEIAHRYN[+1]DLGEQHFK_	_EAHKSEIAHRYN[Deamidation (NQ)]DLGEQHFK_	402.532	402.529	41985.7
QUANT 2.0 (SN Standard)	4	20221111-Mouse-Undep-Plasma-7A-4ug_1_1_5066	NA	20221111-Mouse-Undep-Plasma-7A-4ug_1_1_5066.d	1	P07758	P07758	59.1527	44.9571	0.000155756	0.000111385	0.00440752	0.00259791	2	973.748	FDHPFLFIIFEEHTQSPIFLGK	Stripped Sequence	TRUE	0	FDHPFLFIIFEEHTQSPIFLGK	1	1	TRUE	_FDHPFLFIIFEEHTQSPIFLGK_	124.792	FALSE	_FDHPFLFIIFEEHTQSPIFLGK_	_FDHPFLFIIFEEHTQSPIFLGK_	no group specified	LABEL_FREE	FALSE	NaN	3.12e-13	0.00319862	42.1879	11	128.029	0.3312	41.8415	0.00211638	0.0166218	6.1e-30	1.41e-05	FALSE	NaN	1206.18	1206.18	TRUE	TRUE	37.3913	4	_FDHPFLFIIFEEHTQSPIFLGK_	_FDHPFLFIIFEEHTQSPIFLGK_	666.348	666.346	1206.18
QUANT 2.0 (SN Standard)	4	20221111-Mouse-Undep-Plasma-7A-4ug_1_1_5066	NA	20221111-Mouse-Undep-Plasma-7A-4ug_1_1_5066.d	1	P07758	P07758	59.1527	44.9571	0.000155756	0.000111385	0.00440752	0.00259791	2	973.748	AVLTIDETGTEAAAVTVLQMVPMSMPPILR	Stripped Sequence	TRUE	0	AVLTIDETGTEAAAVTVLQMVPMSMPPILR	2	1	TRUE	_AVLTIDETGTEAAAVTVLQMVPMSM[+16]PPILR_	174.941	FALSE	_AVLTIDETGTEAAAVTVLQMVPMSM[Oxidation (M)]PPILR_	_AVLTIDETGTEAAAVTVLQMVPMSM[Oxidation (M)]PPILR_	no group specified	LABEL_FREE	FALSE	NaN	1.17e-22	0.000510809	46.5342	9	171.366	0.259613	47.0312	0.00051323	0.00160654	1.63e-24	0.000385402	FALSE	NaN	741.315	741.315	TRUE	TRUE	44.9571	4	_AVLTIDETGTEAAAVTVLQMVPMSM[+16]PPILR_	_AVLTIDETGTEAAAVTVLQMVPMSM[Oxidation (M)]PPILR_	793.418	793.417	741.315
QUANT 2.0 (SN Standard)	4	20221111-Mouse-Undep-Plasma-7A-4ug_1_1_5066	NA	20221111-Mouse-Undep-Plasma-7A-4ug_1_1_5066.d	1	P07759	P07759	59.2342	58.9716	0.000153111	1.07e-27	0.00440752	3.94e-25	43	45589.2	DLQILAEFHEK	Stripped Sequence	FALSE	0	DLQILAEFHEK	1	3	TRUE	_DLQILAEFHEK_	64.1076	FALSE	_DLQILAEFHEK_	_DLQILAEFHEK_	no group specified	LABEL_FREE	FALSE	NaN	2.87e-26	7.65e-05	27.7484	8	60.9205	0.243418	28.4393	0.000232055	0.00103477	2.72e-20	2.49e-05	FALSE	NaN	60983.1	60983.1	TRUE	TRUE	47.4378	2	_DLQILAEFHEK_	_DLQILAEFHEK_	671.854	671.852	60983.1
QUANT 2.0 (SN Standard)	4	20221111-Mouse-Undep-Plasma-7A-4ug_1_1_5066	NA	20221111-Mouse-Undep-Plasma-7A-4ug_1_1_5066.d	1	P07759	P07759	59.2342	58.9716	0.000153111	1.07e-27	0.00440752	3.94e-25	43	45589.2	DLQILAEFHEK	Stripped Sequence	FALSE	0	DLQILAEFHEK	1	3	TRUE	_DLQILAEFHEK_	64.1076	FALSE	_DLQILAEFHEK_	_DLQILAEFHEK_	no group specified	LABEL_FREE	FALSE	NaN	5.72e-41	3.19e-10	27.7475	9	60.9107	0.25561	28.4393	0.000159874	0.00057643	3.81e-26	8.04e-08	FALSE	NaN	68766.5	68766.5	TRUE	TRUE	55.651	3	_DLQILAEFHEK_	_DLQILAEFHEK_	448.238	448.236	68766.5
QUANT 2.0 (SN Standard)	4	20221111-Mouse-Undep-Plasma-7A-4ug_1_1_5066	NA	20221111-Mouse-Undep-Plasma-7A-4ug_1_1_5066.d	1	P07759	P07759	59.2342	58.9716	0.000153111	1.07e-27	0.00440752	3.94e-25	43	45589.2	DLQILAEFHEK	Stripped Sequence	FALSE	0	DLQILAEFHEK	1	3	TRUE	_DLQ[+1]ILAEFHEK_	62.7628	FALSE	_DLQ[Deamidation (NQ)]ILAEFHEK_	_DLQ[Deamidation (NQ)]ILAEFHEK_	no group specified	LABEL_FREE	FALSE	NaN	4.45e-14	0.00297148	27.7484	8	61.13	0.24361	28.4907	0.00215867	0.00411731	3.9e-09	0.00162972	FALSE	NaN	45294.6	45294.6	TRUE	TRUE	38.1505	2	_DLQ[+1]ILAEFHEK_	_DLQ[Deamidation (NQ)]ILAEFHEK_	672.346	672.344	45294.6
QUANT 2.0 (SN Standard)	4	20221111-Mouse-Undep-Plasma-7A-4ug_1_1_5066	NA	20221111-Mouse-Undep-Plasma-7A-4ug_1_1_5066.d	1	P07759	P07759	59.2342	58.9716	0.000153111	1.07e-27	0.00440752	3.94e-25	43	45589.2	FSIASNYR	Stripped Sequence	TRUE	0	FSIASNYR	2	2	TRUE	_FSIASNYR_	16.031	FALSE	_FSIASNYR_	_FSIASNYR_	no group specified	LABEL_FREE	FALSE	NaN	1.36e-43	3e-11	15.625	5	14.5811	0.165825	15.8861	0.000190688	0.000785451	4.74e-34	4.6e-07	FALSE	NaN	77482.8	77482.8	TRUE	TRUE	56.9848	2	_FSIASNYR_	_FSIASNYR_	479.243	479.241	77482.8
QUANT 2.0 (SN Standard)	4	20221111-Mouse-Undep-Plasma-7A-4ug_1_1_5066	NA	20221111-Mouse-Undep-Plasma-7A-4ug_1_1_5066.d	1	P07759	P07759	59.2342	58.9716	0.000153111	1.07e-27	0.00440752	3.94e-25	43	45589.2	FSIASNYR	Stripped Sequence	TRUE	0	FSIASNYR	2	2	TRUE	_FSIASN[+1]YR_	20.8058	FALSE	_FSIASN[Deamidation (NQ)]YR_	_FSIASN[Deamidation (NQ)]YR_	no group specified	LABEL_FREE	FALSE	NaN	7.95e-25	0.000177378	16.7419	6	18.7592	0.18174	17.0901	0.000228124	0.00103476	9.73e-29	1.57e-05	FALSE	NaN	25509.5	25509.5	TRUE	TRUE	46.4726	2	_FSIASN[+1]YR_	_FSIASN[Deamidation (NQ)]YR_	479.735	479.733	25509.5
QUANT 2.0 (SN Standard)	4	20221111-Mouse-Undep-Plasma-7A-4ug_1_1_5066	NA	20221111-Mouse-Undep-Plasma-7A-4ug_1_1_5066.d	1	P07759	P07759	59.2342	58.9716	0.000153111	1.07e-27	0.00440752	3.94e-25	43	45589.2	DEELSCSVLELK	Stripped Sequence	FALSE	0	DEELSCSVLELK	3	2	TRUE	_DEELSC[+57]SVLELK_	58.2056	FALSE	_DEELSC[Carbamidomethyl (C)]SVLELK_	_DEELSC[Carbamidomethyl (C)]SVLELK_	no group specified	LABEL_FREE	FALSE	NaN	2.52e-44	1.69e-11	26.8805	7	58.0436	0.196581	26.9359	0.000112171	0.000467787	5.57e-41	2.66e-08	FALSE	NaN	48743.5	48743.5	TRUE	TRUE	57.3522	2	_DEELSC[+57]SVLELK_	_DEELSC[Carbamidomethyl (C)]SVLELK_	711.345	711.344	48743.5
QUANT 2.0 (SN Standard)	4	20221111-Mouse-Undep-Plasma-7A-4ug_1_1_5066	NA	20221111-Mouse-Undep-Plasma-7A-4ug_1_1_5066.d	1	P07759	P07759	59.2342	58.9716	0.000153111	1.07e-27	0.00440752	3.94e-25	43	45589.2	DEELSCSVLELK	Stripped Sequence	FALSE	0	DEELSCSVLELK	3	2	TRUE	_DEELSC[+57]SVLELK_	58.2056	FALSE	_DEELSC[Carbamidomethyl (C)]SVLELK_	_DEELSC[Carbamidomethyl (C)]SVLELK_	no group specified	LABEL_FREE	FALSE	NaN	6.31e-44	2.28e-11	26.8628	6	57.992	0.172722	26.9359	0.000188507	0.000820242	5.78e-36	1.36e-08	FALSE	NaN	5102.94	5102.94	TRUE	TRUE	57.1559	3	_DEELSC[+57]SVLELK_	_DEELSC[Carbamidomethyl (C)]SVLELK_	474.566	474.564	5102.94
QUANT 2.0 (SN Standard)	4	20221111-Mouse-Undep-Plasma-7A-4ug_1_1_5066	NA	20221111-Mouse-Undep-Plasma-7A-4ug_1_1_5066.d	1	P07759	P07759	59.2342	58.9716	0.000153111	1.07e-27	0.00440752	3.94e-25	43	45589.2	ISFDPQDTFESEFYLDEK	Stripped Sequence	FALSE	0	ISFDPQDTFESEFYLDEK	4	3	FALSE	_ISFDPQDTFESEFYLDEK_	98.7259	FALSE	_ISFDPQDTFESEFYLDEK_	_ISFDPQDTFESEFYLDEK_	no group specified	LABEL_FREE	FALSE	NaN	5.38e-31	2.38e-06	37.1045	7	98.6328	0.212418	37.1318	0.000122076	0.000467787	3.83e-30	2.38e-06	FALSE	NaN	19372.5	19372.5	TRUE	FALSE	50.36	3	_ISFDPQDTFESEFYLDEK_	_ISFDPQDTFESEFYLDEK_	737.332	737.331	19372.5
QUANT 2.0 (SN Standard)	4	20221111-Mouse-Undep-Plasma-7A-4ug_1_1_5066	NA	20221111-Mouse-Undep-Plasma-7A-4ug_1_1_5066.d	1	P07759	P07759	59.2342	58.9716	0.000153111	1.07e-27	0.00440752	3.94e-25	43	45589.2	ISFDPQDTFESEFYLDEK	Stripped Sequence	FALSE	0	ISFDPQDTFESEFYLDEK	4	3	FALSE	_ISFDPQDTFESEFYLDEK_	98.7259	FALSE	_ISFDPQDTFESEFYLDEK_	_ISFDPQDTFESEFYLDEK_	no group specified	LABEL_FREE	FALSE	NaN	1.1e-11	0.00467039	37.1027	8	98.6267	0.243774	37.1318	0.00119142	0.00467039	5.48e-23	0.000129337	FALSE	NaN	6996.31	6996.31	TRUE	FALSE	35.9332	2	_ISFDPQDTFESEFYLDEK_	_ISFDPQDTFESEFYLDEK_	1105.49	1105.49	6996.31
QUANT 2.0 (SN Standard)	4	20221111-Mouse-Undep-Plasma-7A-4ug_1_1_5066	NA	20221111-Mouse-Undep-Plasma-7A-4ug_1_1_5066.d	1	P07759	P07759	59.2342	58.9716	0.000153111	1.07e-27	0.00440752	3.94e-25	43	45589.2	ISFDPQDTFESEFYLDEK	Stripped Sequence	FALSE	0	ISFDPQDTFESEFYLDEK	4	3	FALSE	_ISFDPQDTFESEFYLDEK_	98.7259	FALSE	_ISFDPQDTFESEFYLDEK_	_ISFDPQDTFESEFYLDEK_	no group specified	LABEL_FREE	FALSE	NaN	1.66e-06	0.00609539	37.1122	6	98.6589	0.188473	37.1318	0.00179769	0.0096534	1.13e-28	0.000129337	FALSE	NaN	1202.29	1202.29	TRUE	FALSE	30.0063	4	_ISFDPQDTFESEFYLDEK_	_ISFDPQDTFESEFYLDEK_	553.251	553.249	1202.29
QUANT 2.0 (SN Standard)	4	20221111-Mouse-Undep-Plasma-7A-4ug_1_1_5066	NA	20221111-Mouse-Undep-Plasma-7A-4ug_1_1_5066.d	1	P07759	P07759	59.2342	58.9716	0.000153111	1.07e-27	0.00440752	3.94e-25	43	45589.2	HFRDEELSCSVLELK	Stripped Sequence	FALSE	1	HFRDEELSCSVLELK	5	2	FALSE	_HFRDEELSC[+57]SVLELK_	40.6784	FALSE	_HFRDEELSC[Carbamidomethyl (C)]SVLELK_	_HFRDEELSC[Carbamidomethyl (C)]SVLELK_	no group specified	LABEL_FREE	FALSE	NaN	0	6.67e-12	22.3605	10	41.0859	0.310959	22.1767	0.000107715	0.000467787	1.95e-39	6.29e-08	FALSE	NaN	11194.1	11194.1	TRUE	FALSE	58.9716	3	_HFRDEELSC[+57]SVLELK_	_HFRDEELSC[Carbamidomethyl (C)]SVLELK_	621.309	621.307	11194.1
QUANT 2.0 (SN Standard)	4	20221111-Mouse-Undep-Plasma-7A-4ug_1_1_5066	NA	20221111-Mouse-Undep-Plasma-7A-4ug_1_1_5066.d	1	P07759	P07759	59.2342	58.9716	0.000153111	1.07e-27	0.00440752	3.94e-25	43	45589.2	HFRDEELSCSVLELK	Stripped Sequence	FALSE	1	HFRDEELSCSVLELK	5	2	FALSE	_HFRDEELSC[+57]SVLELK_	40.6784	FALSE	_HFRDEELSC[Carbamidomethyl (C)]SVLELK_	_HFRDEELSC[Carbamidomethyl (C)]SVLELK_	no group specified	LABEL_FREE	FALSE	NaN	8.41e-45	1.17e-11	22.3549	11	41.074	0.342529	22.1767	0.000107682	0.000467787	1.29e-35	8.71e-09	FALSE	NaN	20755.4	20755.4	TRUE	FALSE	57.6044	4	_HFRDEELSC[+57]SVLELK_	_HFRDEELSC[Carbamidomethyl (C)]SVLELK_	466.233	466.231	20755.4
QUANT 2.0 (SN Standard)	4	20221111-Mouse-Undep-Plasma-7A-4ug_1_1_5066	NA	20221111-Mouse-Undep-Plasma-7A-4ug_1_1_5066.d	1	P07759	P07759	59.2342	58.9716	0.000153111	1.07e-27	0.00440752	3.94e-25	43	45589.2	LEEDVLPEMGIK	Stripped Sequence	TRUE	0	LEEDVLPEMGIK	6	3	FALSE	_LEEDVLPEMGIK_	63.1703	FALSE	_LEEDVLPEMGIK_	_LEEDVLPEMGIK_	no group specified	LABEL_FREE	FALSE	NaN	2.03e-29	8.25e-06	27.9255	7	62.3172	0.227894	28.0761	0.000212835	0.00103484	2.89e-27	8.25e-06	FALSE	NaN	123095	123095	TRUE	FALSE	49.4272	2	_LEEDVLPEMGIK_	_LEEDVLPEMGIK_	686.855	686.853	123095
QUANT 2.0 (SN Standard)	4	20221111-Mouse-Undep-Plasma-7A-4ug_1_1_5066	NA	20221111-Mouse-Undep-Plasma-7A-4ug_1_1_5066.d	1	P07759	P07759	59.2342	58.9716	0.000153111	1.07e-27	0.00440752	3.94e-25	43	45589.2	LEEDVLPEMGIK	Stripped Sequence	TRUE	0	LEEDVLPEMGIK	6	3	FALSE	_LEEDVLPEMGIK_	63.1703	FALSE	_LEEDVLPEMGIK_	_LEEDVLPEMGIK_	no group specified	LABEL_FREE	FALSE	NaN	4.67e-33	4.21e-07	27.9296	6	62.3358	0.188389	28.0761	0.000250002	0.000950627	9.46e-27	7.98e-05	FALSE	NaN	8285.03	8285.03	TRUE	FALSE	51.5215	3	_LEEDVLPEMGIK_	_LEEDVLPEMGIK_	458.239	458.237	8285.03
QUANT 2.0 (SN Standard)	4	20221111-Mouse-Undep-Plasma-7A-4ug_1_1_5066	NA	20221111-Mouse-Undep-Plasma-7A-4ug_1_1_5066.d	1	P07759	P07759	59.2342	58.9716	0.000153111	1.07e-27	0.00440752	3.94e-25	43	45589.2	LEEDVLPEMGIK	Stripped Sequence	TRUE	0	LEEDVLPEMGIK	6	3	FALSE	_LEEDVLPEM[+16]GIK_	34.8933	FALSE	_LEEDVLPEM[Oxidation (M)]GIK_	_LEEDVLPEM[Oxidation (M)]GIK_	no group specified	LABEL_FREE	FALSE	NaN	6.6e-16	0.00257226	21.354	5	37.0415	0.155251	20.9679	0.00056883	0.00257226	9.97e-30	0.000132285	FALSE	NaN	523.494	523.494	TRUE	FALSE	39.7213	2	_LEEDVLPEM[+16]GIK_	_LEEDVLPEM[Oxidation (M)]GIK_	694.853	694.851	523.494
QUANT 2.0 (SN Standard)	4	20221111-Mouse-Undep-Plasma-7A-4ug_1_1_5066	NA	20221111-Mouse-Undep-Plasma-7A-4ug_1_1_5066.d	1	P07759	P07759	59.2342	58.9716	0.000153111	1.07e-27	0.00440752	3.94e-25	43	45589.2	TMEEILEGLK	Stripped Sequence	TRUE	0	TMEEILEGLK	7	2	FALSE	_TMEEILEGLK_	70.6335	FALSE	_TMEEILEGLK_	_TMEEILEGLK_	no group specified	LABEL_FREE	FALSE	NaN	4.5e-35	7.15e-08	29.1906	6	65.9923	0.179331	30.415	0.000241021	0.00103482	1.29e-19	3.06e-05	FALSE	NaN	106719	106719	TRUE	FALSE	52.6069	2	_TMEEILEGLK_	_TMEEILEGLK_	581.805	581.803	106719
QUANT 2.0 (SN Standard)	4	20221111-Mouse-Undep-Plasma-7A-4ug_1_1_5066	NA	20221111-Mouse-Undep-Plasma-7A-4ug_1_1_5066.d	1	P07759	P07759	59.2342	58.9716	0.000153111	1.07e-27	0.00440752	3.94e-25	43	45589.2	TMEEILEGLK	Stripped Sequence	TRUE	0	TMEEILEGLK	7	2	FALSE	_TM[+16]EEILEGLK_	35.7796	FALSE	_TM[Oxidation (M)]EEILEGLK_	_TM[Oxidation (M)]EEILEGLK_	no group specified	LABEL_FREE	FALSE	NaN	3.28e-09	0.00512782	21.0514	5	35.4345	0.156216	21.1151	0.000857448	0.00512782	2.55e-28	0.000129337	FALSE	NaN	418.934	418.934	TRUE	FALSE	33.347	2	_TM[+16]EEILEGLK_	_TM[Oxidation (M)]EEILEGLK_	589.802	589.8	418.934
QUANT 2.0 (SN Standard)	4	20221111-Mouse-Undep-Plasma-7A-4ug_1_1_5066	NA	20221111-Mouse-Undep-Plasma-7A-4ug_1_1_5066.d	1	P07759	P07759	59.2342	58.9716	0.000153111	1.07e-27	0.00440752	3.94e-25	43	45589.2	ALYQTEAFTADFQQPTEAK	Stripped Sequence	TRUE	0	ALYQTEAFTADFQQPTEAK	8	9	FALSE	_ALYQTEAFTADFQQPTEAK_	61.676	FALSE	_ALYQTEAFTADFQQPTEAK_	_ALYQTEAFTADFQQPTEAK_	no group specified	LABEL_FREE	FALSE	NaN	0	6.67e-12	27.7451	6	60.884	0.175484	27.8058	0.000109695	0.000467787	1.6e-38	3.22e-07	FALSE	NaN	13913.7	13913.7	TRUE	FALSE	58.5089	2	_ALYQTEAFTADFQQPTEAK_	_ALYQTEAFTADFQQPTEAK_	1080.02	1080.02	13913.7
QUANT 2.0 (SN Standard)	4	20221111-Mouse-Undep-Plasma-7A-4ug_1_1_5066	NA	20221111-Mouse-Undep-Plasma-7A-4ug_1_1_5066.d	1	P07759	P07759	59.2342	58.9716	0.000153111	1.07e-27	0.00440752	3.94e-25	43	45589.2	ALYQTEAFTADFQQPTEAK	Stripped Sequence	TRUE	0	ALYQTEAFTADFQQPTEAK	8	9	FALSE	_ALYQTEAFTADFQQPTEAK_	61.676	FALSE	_ALYQTEAFTADFQQPTEAK_	_ALYQTEAFTADFQQPTEAK_	no group specified	LABEL_FREE	FALSE	NaN	0	6.72e-12	27.7469	6	60.9041	0.205494	27.8058	0.000118076	0.000467787	1.08e-38	2.46e-06	FALSE	NaN	24608.8	24608.8	TRUE	FALSE	58.1731	3	_ALYQTEAFTADFQQPTEAK_	_ALYQTEAFTADFQQPTEAK_	720.348	720.346	24608.8
QUANT 2.0 (SN Standard)	4	20221111-Mouse-Undep-Plasma-7A-4ug_1_1_5066	NA	20221111-Mouse-Undep-Plasma-7A-4ug_1_1_5066.d	1	P07759	P07759	59.2342	58.9716	0.000153111	1.07e-27	0.00440752	3.94e-25	43	45589.2	ALYQTEAFTADFQQPTEAK	Stripped Sequence	TRUE	0	ALYQTEAFTADFQQPTEAK	8	9	FALSE	_ALYQ[+1]TEAFTADFQQPTEAK_	61.5485	FALSE	_ALYQ[Deamidation (NQ)]TEAFTADFQQPTEAK_	_ALYQ[Deamidation (NQ)]TEAFTADFQQPTEAK_	no group specified	LABEL_FREE	FALSE	NaN	8.62e-18	0.00201621	28.0907	11	61.9989	0.309803	27.9184	0.000484311	0.00201621	8e-40	0.000125484	FALSE	NaN	394.235	394.235	TRUE	FALSE	41.2619	2	_ALYQ[+1]TEAFTADFQQPTEAK_	_ALYQ[Deamidation (NQ)]TEAFTADFQQPTEAK_	1080.51	1080.51	394.235
QUANT 2.0 (SN Standard)	4	20221111-Mouse-Undep-Plasma-7A-4ug_1_1_5066	NA	20221111-Mouse-Undep-Plasma-7A-4ug_1_1_5066.d	1	P07759	P07759	59.2342	58.9716	0.000153111	1.07e-27	0.00440752	3.94e-25	43	45589.2	ALYQTEAFTADFQQPTEAK	Stripped Sequence	TRUE	0	ALYQTEAFTADFQQPTEAK	8	9	FALSE	_ALYQTEAFTADFQ[+1]QPTEAK_	61.6073	FALSE	_ALYQTEAFTADFQ[Deamidation (NQ)]QPTEAK_	_ALYQTEAFTADFQ[Deamidation (NQ)]QPTEAK_	no group specified	LABEL_FREE	FALSE	NaN	1.33e-18	0.00174635	27.7369	6	61.0897	0.194281	27.9409	0.000737563	0.00188998	1.02e-15	0.000623087	FALSE	NaN	17929.3	17929.3	FALSE	FALSE	41.9049	3	_ALYQTEAFTADFQ[+1]QPTEAK_	_ALYQTEAFTADFQ[Deamidation (NQ)]QPTEAK_	720.676	720.674	17929.3
QUANT 2.0 (SN Standard)	4	20221111-Mouse-Undep-Plasma-7A-4ug_1_1_5066	NA	20221111-Mouse-Undep-Plasma-7A-4ug_1_1_5066.d	1	P07759	P07759	59.2342	58.9716	0.000153111	1.07e-27	0.00440752	3.94e-25	43	45589.2	ALYQTEAFTADFQQPTEAK	Stripped Sequence	TRUE	0	ALYQTEAFTADFQQPTEAK	8	9	FALSE	_ALYQ[+1]TEAFTADFQQPTEAK_	61.5485	FALSE	_ALYQ[Deamidation (NQ)]TEAFTADFQQPTEAK_	_ALYQ[Deamidation (NQ)]TEAFTADFQQPTEAK_	no group specified	LABEL_FREE	FALSE	NaN	2.78e-23	0.000387428	27.7519	6	61.1424	0.164972	27.9184	0.000662687	0.00396772	3.73e-27	0.000231286	FALSE	NaN	9209.96	9209.96	FALSE	FALSE	45.401	3	_ALYQ[+1]TEAFTADFQQPTEAK_	_ALYQ[Deamidation (NQ)]TEAFTADFQQPTEAK_	720.676	720.674	9209.96
QUANT 2.0 (SN Standard)	4	20221111-Mouse-Undep-Plasma-7A-4ug_1_1_5066	NA	20221111-Mouse-Undep-Plasma-7A-4ug_1_1_5066.d	1	P07759	P07759	59.2342	58.9716	0.000153111	1.07e-27	0.00440752	3.94e-25	43	45589.2	ALYQTEAFTADFQQPTEAK	Stripped Sequence	TRUE	0	ALYQTEAFTADFQQPTEAK	8	9	FALSE	_ALYQTEAFTADFQQPTEAK_	61.676	FALSE	_ALYQTEAFTADFQQPTEAK_	_ALYQTEAFTADFQQPTEAK_	no group specified	LABEL_FREE	FALSE	NaN	7.01e-45	1.15e-11	27.7546	5	60.9902	0.153975	27.8058	0.000129973	0.000467787	8.57e-39	1.2e-05	FALSE	NaN	406.798	406.798	FALSE	FALSE	57.6237	4	_ALYQTEAFTADFQQPTEAK_	_ALYQTEAFTADFQQPTEAK_	540.513	540.51	406.798
QUANT 2.0 (SN Standard)	4	20221111-Mouse-Undep-Plasma-7A-4ug_1_1_5066	NA	20221111-Mouse-Undep-Plasma-7A-4ug_1_1_5066.d	1	P07759	P07759	59.2342	58.9716	0.000153111	1.07e-27	0.00440752	3.94e-25	43	45589.2	ALYQTEAFTADFQQPTEAK	Stripped Sequence	TRUE	0	ALYQTEAFTADFQQPTEAK	8	9	FALSE	_ALYQTEAFTADFQ[+1]Q[+1]PTEAK_	63.5761	FALSE	_ALYQTEAFTADFQ[Deamidation (NQ)]Q[Deamidation (NQ)]PTEAK_	_ALYQTEAFTADFQ[Deamidation (NQ)]Q[Deamidation (NQ)]PTEAK_	no group specified	LABEL_FREE	FALSE	NaN	4.41e-11	0.00499603	27.7552	5	61.1507	0.15325	28.9564	0.00740394	0.023084	0.00119743	0.00362543	FALSE	NaN	7509.87	7509.87	FALSE	FALSE	35.3379	2	_ALYQTEAFTADFQ[+1]Q[+1]PTEAK_	_ALYQTEAFTADFQ[Deamidation (NQ)]Q[Deamidation (NQ)]PTEAK_	1081	1081	7509.87
QUANT 2.0 (SN Standard)	4	20221111-Mouse-Undep-Plasma-7A-4ug_1_1_5066	NA	20221111-Mouse-Undep-Plasma-7A-4ug_1_1_5066.d	1	P07759	P07759	59.2342	58.9716	0.000153111	1.07e-27	0.00440752	3.94e-25	43	45589.2	ALYQTEAFTADFQQPTEAK	Stripped Sequence	TRUE	0	ALYQTEAFTADFQQPTEAK	8	9	FALSE	_ALYQ[+1]TEAFTADFQ[+1]QPTEAK_	60.9124	FALSE	_ALYQ[Deamidation (NQ)]TEAFTADFQ[Deamidation (NQ)]QPTEAK_	_ALYQ[Deamidation (NQ)]TEAFTADFQ[Deamidation (NQ)]QPTEAK_	no group specified	LABEL_FREE	FALSE	NaN	3.13e-13	0.00319892	27.7569	6	61.1551	0.163084	27.6864	0.00645822	0.01745	0.00152837	0.0044134	FALSE	NaN	12232.4	12232.4	FALSE	FALSE	37.3908	3	_ALYQ[+1]TEAFTADFQ[+1]QPTEAK_	_ALYQ[Deamidation (NQ)]TEAFTADFQ[Deamidation (NQ)]QPTEAK_	721.004	721.002	12232.4
QUANT 2.0 (SN Standard)	4	20221111-Mouse-Undep-Plasma-7A-4ug_1_1_5066	NA	20221111-Mouse-Undep-Plasma-7A-4ug_1_1_5066.d	1	P07759	P07759	59.2342	58.9716	0.000153111	1.07e-27	0.00440752	3.94e-25	43	45589.2	ALYQTEAFTADFQQPTEAK	Stripped Sequence	TRUE	0	ALYQTEAFTADFQQPTEAK	8	9	FALSE	_ALYQTEAFTADFQQ[+1]PTEAK_	61.6907	FALSE	_ALYQTEAFTADFQQ[Deamidation (NQ)]PTEAK_	_ALYQTEAFTADFQQ[Deamidation (NQ)]PTEAK_	no group specified	LABEL_FREE	FALSE	NaN	2.68e-18	0.00184889	27.7619	6	61.1672	0.191713	27.9728	0.00724469	0.0432939	3.2e-07	0.00152162	FALSE	NaN	16289.7	16289.7	FALSE	FALSE	41.6656	3	_ALYQTEAFTADFQQ[+1]PTEAK_	_ALYQTEAFTADFQQ[Deamidation (NQ)]PTEAK_	720.676	720.674	16289.7
QUANT 2.0 (SN Standard)	4	20221111-Mouse-Undep-Plasma-7A-4ug_1_1_5066	NA	20221111-Mouse-Undep-Plasma-7A-4ug_1_1_5066.d	1	P07759	P07759	59.2342	58.9716	0.000153111	1.07e-27	0.00440752	3.94e-25	43	45589.2	AVLDVAETGTEAAAATGVIGGIR	Stripped Sequence	TRUE	0	AVLDVAETGTEAAAATGVIGGIR	9	3	FALSE	_AVLDVAETGTEAAAATGVIGGIR_	84.7086	FALSE	_AVLDVAETGTEAAAATGVIGGIR_	_AVLDVAETGTEAAAATGVIGGIR_	no group specified	LABEL_FREE	FALSE	NaN	1.6e-40	4.83e-10	33.6719	8	84.6664	0.225021	33.6861	0.000109357	0.000467787	2.29e-30	8.71e-09	FALSE	NaN	73530.4	73530.4	TRUE	FALSE	55.4231	3	_AVLDVAETGTEAAAATGVIGGIR_	_AVLDVAETGTEAAAATGVIGGIR_	714.718	714.717	73530.4
QUANT 2.0 (SN Standard)	4	20221111-Mouse-Undep-Plasma-7A-4ug_1_1_5066	NA	20221111-Mouse-Undep-Plasma-7A-4ug_1_1_5066.d	1	P07759	P07759	59.2342	58.9716	0.000153111	1.07e-27	0.00440752	3.94e-25	43	45589.2	AVLDVAETGTEAAAATGVIGGIR	Stripped Sequence	TRUE	0	AVLDVAETGTEAAAATGVIGGIR	9	3	FALSE	_AVLDVAETGTEAAAATGVIGGIR_	84.7086	FALSE	_AVLDVAETGTEAAAATGVIGGIR_	_AVLDVAETGTEAAAATGVIGGIR_	no group specified	LABEL_FREE	FALSE	NaN	2.54e-33	3.34e-07	33.6684	6	84.6558	0.18084	33.6861	0.000127913	0.000467787	3.31e-29	9.8e-06	FALSE	NaN	7291.2	7291.2	TRUE	FALSE	51.6663	2	_AVLDVAETGTEAAAATGVIGGIR_	_AVLDVAETGTEAAAATGVIGGIR_	1071.57	1071.57	7291.2
QUANT 2.0 (SN Standard)	4	20221111-Mouse-Undep-Plasma-7A-4ug_1_1_5066	NA	20221111-Mouse-Undep-Plasma-7A-4ug_1_1_5066.d	1	P07759	P07759	59.2342	58.9716	0.000153111	1.07e-27	0.00440752	3.94e-25	43	45589.2	AVLDVAETGTEAAAATGVIGGIR	Stripped Sequence	TRUE	0	AVLDVAETGTEAAAATGVIGGIR	9	3	FALSE	_AVLDVAETGTEAAAATGVIGGIR_	84.7086	FALSE	_AVLDVAETGTEAAAATGVIGGIR_	_AVLDVAETGTEAAAATGVIGGIR_	no group specified	LABEL_FREE	FALSE	NaN	0	6.67e-12	33.6846	6	84.7041	0.168602	33.6861	0.000159992	0.000535311	1.6e-37	1.12e-08	FALSE	NaN	6534.5	6534.5	TRUE	FALSE	58.4963	4	_AVLDVAETGTEAAAATGVIGGIR_	_AVLDVAETGTEAAAATGVIGGIR_	536.29	536.288	6534.5
QUANT 2.0 (SN Standard)	4	20221111-Mouse-Undep-Plasma-7A-4ug_1_1_5066	NA	20221111-Mouse-Undep-Plasma-7A-4ug_1_1_5066.d	1	P07759	P07759	59.2342	58.9716	0.000153111	1.07e-27	0.00440752	3.94e-25	43	45589.2	TLFPSQIEELNLPK	Stripped Sequence	TRUE	0	TLFPSQIEELNLPK	11	5	FALSE	_TLFPSQIEELNLPK_	86.0546	FALSE	_TLFPSQIEELNLPK_	_TLFPSQIEELNLPK_	no group specified	LABEL_FREE	FALSE	NaN	1.58e-34	1.17e-07	33.9261	7	85.6491	0.204391	34.0217	0.000210311	0.00101285	6.21e-26	1.84e-07	FALSE	NaN	22904	22904	TRUE	FALSE	52.3162	2	_TLFPSQIEELNLPK_	_TLFPSQIEELNLPK_	814.948	814.947	22904
QUANT 2.0 (SN Standard)	4	20221111-Mouse-Undep-Plasma-7A-4ug_1_1_5066	NA	20221111-Mouse-Undep-Plasma-7A-4ug_1_1_5066.d	1	P07759	P07759	59.2342	58.9716	0.000153111	1.07e-27	0.00440752	3.94e-25	43	45589.2	TLFPSQIEELNLPK	Stripped Sequence	TRUE	0	TLFPSQIEELNLPK	11	5	FALSE	_TLFPSQIEELNLPK_	86.0546	FALSE	_TLFPSQIEELNLPK_	_TLFPSQIEELNLPK_	no group specified	LABEL_FREE	FALSE	NaN	5.31e-38	4.96e-09	33.93	7	85.6644	0.20137	34.0217	0.000107441	0.000467787	3.83e-30	8.71e-09	FALSE	NaN	28565.7	28565.7	TRUE	FALSE	54.1322	3	_TLFPSQIEELNLPK_	_TLFPSQIEELNLPK_	543.635	543.633	28565.7
QUANT 2.0 (SN Standard)	4	20221111-Mouse-Undep-Plasma-7A-4ug_1_1_5066	NA	20221111-Mouse-Undep-Plasma-7A-4ug_1_1_5066.d	1	P07759	P07759	59.2342	58.9716	0.000153111	1.07e-27	0.00440752	3.94e-25	43	45589.2	TLFPSQIEELNLPK	Stripped Sequence	TRUE	0	TLFPSQIEELNLPK	11	5	FALSE	_TLFPSQIEELNLPK_	86.0546	FALSE	_TLFPSQIEELNLPK_	_TLFPSQIEELNLPK_	no group specified	LABEL_FREE	FALSE	NaN	1.44e-39	1.17e-09	33.9361	6	85.6891	0.158382	34.0217	0.00022613	0.000808525	7.55e-32	4.05e-07	FALSE	NaN	568.409	568.409	TRUE	FALSE	54.9357	4	_TLFPSQIEELNLPK_	_TLFPSQIEELNLPK_	407.978	407.975	568.409
QUANT 2.0 (SN Standard)	4	20221111-Mouse-Undep-Plasma-7A-4ug_1_1_5066	NA	20221111-Mouse-Undep-Plasma-7A-4ug_1_1_5066.d	1	P07759	P07759	59.2342	58.9716	0.000153111	1.07e-27	0.00440752	3.94e-25	43	45589.2	TLFPSQIEELNLPK	Stripped Sequence	TRUE	0	TLFPSQIEELNLPK	11	5	FALSE	_TLFP[+16]SQIEELNLPK_	90.4064	FALSE	_TLFP[Oxidation (P)]SQIEELNLPK_	_TLFP[Oxidation (P)]SQIEELNLPK_	no group specified	LABEL_FREE	FALSE	NaN	0.000115681	0.00925241	37.1454	5	98.0771	0.138504	35.5517	0.00188334	0.00925241	5.16e-13	0.00047419	FALSE	NaN	71.5926	71.5926	FALSE	FALSE	27.1581	3	_TLFP[+16]SQIEELNLPK_	_TLFP[Oxidation (P)]SQIEELNLPK_	548.966	548.964	71.5926
QUANT 2.0 (SN Standard)	4	20221111-Mouse-Undep-Plasma-7A-4ug_1_1_5066	NA	20221111-Mouse-Undep-Plasma-7A-4ug_1_1_5066.d	1	P07759	P07759	59.2342	58.9716	0.000153111	1.07e-27	0.00440752	3.94e-25	43	45589.2	TLFPSQIEELNLPK	Stripped Sequence	TRUE	0	TLFPSQIEELNLPK	11	5	FALSE	_TLFP[+16]SQ[+1]IEELNLPK_	91.3179	FALSE	_TLFP[Oxidation (P)]SQ[Deamidation (NQ)]IEELNLPK_	_TLFP[Oxidation (P)]SQ[Deamidation (NQ)]IEELNLPK_	no group specified	LABEL_FREE	FALSE	NaN	1.25e-08	0.00516822	32.7091	7	79.9699	0.190655	35.6966	0.0161189	0.0439883	0.00466266	0.0113408	FALSE	NaN	3639.05	3639.05	FALSE	FALSE	32.6824	2	_TLFP[+16]SQ[+1]IEELNLPK_	_TLFP[Oxidation (P)]SQ[Deamidation (NQ)]IEELNLPK_	823.438	823.437	3639.05
QUANT 2.0 (SN Standard)	4	20221111-Mouse-Undep-Plasma-7A-4ug_1_1_5066	NA	20221111-Mouse-Undep-Plasma-7A-4ug_1_1_5066.d	1	P07759	P07759	59.2342	58.9716	0.000153111	1.07e-27	0.00440752	3.94e-25	43	45589.2	EVFTEQADLSGITETK	Stripped Sequence	TRUE	0	EVFTEQADLSGITETK	12	2	FALSE	_EVFTEQADLSGITETK_	50.1057	FALSE	_EVFTEQADLSGITETK_	_EVFTEQADLSGITETK_	no group specified	LABEL_FREE	FALSE	NaN	4.2e-45	9.73e-12	24.9412	6	49.9607	0.183914	24.9704	0.000222866	0.00103482	3.92e-40	4.2e-08	FALSE	NaN	17811	17811	TRUE	FALSE	57.7622	2	_EVFTEQADLSGITETK_	_EVFTEQADLSGITETK_	884.436	884.434	17811
QUANT 2.0 (SN Standard)	4	20221111-Mouse-Undep-Plasma-7A-4ug_1_1_5066	NA	20221111-Mouse-Undep-Plasma-7A-4ug_1_1_5066.d	1	P07759	P07759	59.2342	58.9716	0.000153111	1.07e-27	0.00440752	3.94e-25	43	45589.2	EVFTEQADLSGITETK	Stripped Sequence	TRUE	0	EVFTEQADLSGITETK	12	2	FALSE	_EVFTEQADLSGITETK_	50.1057	FALSE	_EVFTEQADLSGITETK_	_EVFTEQADLSGITETK_	no group specified	LABEL_FREE	FALSE	NaN	0	6.67e-12	24.9482	8	49.9957	0.240908	24.9704	0.000109187	0.000471987	7.21e-38	9.88e-07	FALSE	NaN	9717.21	9717.21	TRUE	FALSE	58.4603	3	_EVFTEQADLSGITETK_	_EVFTEQADLSGITETK_	589.96	589.958	9717.21
QUANT 2.0 (SN Standard)	4	20221111-Mouse-Undep-Plasma-7A-4ug_1_1_5066	NA	20221111-Mouse-Undep-Plasma-7A-4ug_1_1_5066.d	1	P07759	P07759	59.2342	58.9716	0.000153111	1.07e-27	0.00440752	3.94e-25	43	45589.2	KTLFPSQIEELNLPK	Stripped Sequence	TRUE	1	KTLFPSQIEELNLPK	13	1	FALSE	_KTLFPSQIEELNLPK_	66.7502	FALSE	_KTLFPSQIEELNLPK_	_KTLFPSQIEELNLPK_	no group specified	LABEL_FREE	FALSE	NaN	8.82e-16	0.00260076	29.6814	7	67.6878	0.194534	29.4128	0.000635777	0.00260076	1.86e-27	0.000129337	FALSE	NaN	1070.96	1070.96	TRUE	FALSE	39.6157	3	_KTLFPSQIEELNLPK_	_KTLFPSQIEELNLPK_	586.333	586.331	1070.96
QUANT 2.0 (SN Standard)	4	20221111-Mouse-Undep-Plasma-7A-4ug_1_1_5066	NA	20221111-Mouse-Undep-Plasma-7A-4ug_1_1_5066.d	1	P07759	P07759	59.2342	58.9716	0.000153111	1.07e-27	0.00440752	3.94e-25	43	45589.2	NLINDYVSNQTQGMIK	Stripped Sequence	TRUE	0	NLINDYVSNQTQGMIK	14	2	FALSE	_NLINDYVSNQTQGMIK_	64.2389	FALSE	_NLINDYVSNQTQGMIK_	_NLINDYVSNQTQGMIK_	no group specified	LABEL_FREE	FALSE	NaN	1.96e-34	1.26e-07	28.4389	5	64.1063	0.129675	28.4798	0.000109274	0.000485992	1.28e-28	1.26e-07	FALSE	NaN	58.08	58.08	TRUE	FALSE	52.2675	2	_NLINDYVSNQTQGMIK_	_NLINDYVSNQTQGMIK_	919.459	919.457	58.08
QUANT 2.0 (SN Standard)	4	20221111-Mouse-Undep-Plasma-7A-4ug_1_1_5066	NA	20221111-Mouse-Undep-Plasma-7A-4ug_1_1_5066.d	1	P07759	P07759	59.2342	58.9716	0.000153111	1.07e-27	0.00440752	3.94e-25	43	45589.2	NLINDYVSNQTQGMIK	Stripped Sequence	TRUE	0	NLINDYVSNQTQGMIK	14	2	FALSE	_NLINDYVSNQTQGMIK_	64.2389	FALSE	_NLINDYVSNQTQGMIK_	_NLINDYVSNQTQGMIK_	no group specified	LABEL_FREE	FALSE	NaN	7.65e-15	0.00280533	28.441	5	64.113	0.146564	28.4798	0.0573962	0.563674	1.1e-26	0.000129337	FALSE	NaN	178.513	178.513	TRUE	FALSE	38.8174	3	_NLINDYVSNQTQGMIK_	_NLINDYVSNQTQGMIK_	613.309	613.306	178.513
QUANT 2.0 (SN Standard)	4	20221111-Mouse-Undep-Plasma-7A-4ug_1_1_5066	NA	20221111-Mouse-Undep-Plasma-7A-4ug_1_1_5066.d	1	P07759	P07759	59.2342	58.9716	0.000153111	1.07e-27	0.00440752	3.94e-25	43	45589.2	YTGNASALLILPDQGR	Stripped Sequence	TRUE	0	YTGNASALLILPDQGR	15	1	FALSE	_YTGNASALLILPDQGR_	65.8576	FALSE	_YTGNASALLILPDQGR_	_YTGNASALLILPDQGR_	no group specified	LABEL_FREE	FALSE	NaN	1.11e-23	0.000321462	29.1599	5	65.8926	0.150972	29.1491	0.000265345	0.000860335	4.94e-22	3.02e-05	FALSE	NaN	122.389	122.389	TRUE	FALSE	45.6814	2	_YTGNASALLILPDQGR_	_YTGNASALLILPDQGR_	844.952	844.95	122.389
QUANT 2.0 (SN Standard)	4	20221111-Mouse-Undep-Plasma-7A-4ug_1_1_5066	NA	20221111-Mouse-Undep-Plasma-7A-4ug_1_1_5066.d	1	P07759	P07759	59.2342	58.9716	0.000153111	1.07e-27	0.00440752	3.94e-25	43	45589.2	LSVSQVVHK	Stripped Sequence	TRUE	0	LSVSQVVHK	16	1	FALSE	_LSVSQVVHK_	1.28916	FALSE	_LSVSQVVHK_	_LSVSQVVHK_	no group specified	LABEL_FREE	FALSE	NaN	4.2e-45	9.61e-12	11.7484	6	-0.623257	0.187944	12.1985	0.000233691	0.00103485	3.51e-30	5.35e-06	FALSE	NaN	30390.6	30390.6	TRUE	FALSE	57.7822	2	_LSVSQVVHK_	_LSVSQVVHK_	498.795	498.793	30390.6
QUANT 2.0 (SN Standard)	4	20221111-Mouse-Undep-Plasma-7A-4ug_1_1_5066	NA	20221111-Mouse-Undep-Plasma-7A-4ug_1_1_5066.d	1	P07759	P07759	59.2342	58.9716	0.000153111	1.07e-27	0.00440752	3.94e-25	43	45589.2	ELISELDER	Stripped Sequence	TRUE	0	ELISELDER	17	1	FALSE	_ELISELDER_	30.0695	FALSE	_ELISELDER_	_ELISELDER_	no group specified	LABEL_FREE	FALSE	NaN	8.57e-16	0.00259731	19.4393	14	29.5829	0.44705	19.5713	0.000560419	0.00259731	6.72e-28	3.06e-05	FALSE	NaN	10395.3	10395.3	TRUE	FALSE	39.6262	2	_ELISELDER_	_ELISELDER_	552.283	552.281	10395.3
QUANT 2.0 (SN Standard)	4	20221111-Mouse-Undep-Plasma-7A-4ug_1_1_5066	NA	20221111-Mouse-Undep-Plasma-7A-4ug_1_1_5066.d	1	P07759	P07759	59.2342	58.9716	0.000153111	1.07e-27	0.00440752	3.94e-25	43	45589.2	FSIASNYRLEEDVLPEMGIK	Stripped Sequence	TRUE	1	FSIASNYRLEEDVLPEMGIK	20	1	FALSE	_FSIASN[+1]YRLEEDVLPEMGIK_	89.4947	FALSE	_FSIASN[Deamidation (NQ)]YRLEEDVLPEMGIK_	_FSIASN[Deamidation (NQ)]YRLEEDVLPEMGIK_	no group specified	LABEL_FREE	FALSE	NaN	1.4e-45	8.22e-12	36.0946	6	92.538	0.177979	35.435	0.000355099	0.00198508	4.83e-29	9.8e-06	FALSE	NaN	198.488	198.488	TRUE	FALSE	57.9282	3	_FSIASN[+1]YRLEEDVLPEMGIK_	_FSIASN[Deamidation (NQ)]YRLEEDVLPEMGIK_	771.387	771.386	198.488
QUANT 2.0 (SN Standard)	4	20221111-Mouse-Undep-Plasma-7A-4ug_1_1_5066	NA	20221111-Mouse-Undep-Plasma-7A-4ug_1_1_5066.d	1	P08121	P08121	58.9746	44.6059	0.000161613	0.000141933	0.00440752	0.00327258	2	27.7706	TVFEYQTR	Stripped Sequence	TRUE	0	TVFEYQTR	1	1	TRUE	_TVFEYQTR_	6.84329	FALSE	_TVFEYQTR_	_TVFEYQTR_	no group specified	LABEL_FREE	FALSE	NaN	3.57e-22	0.000624869	13.5333	3	7.07209	0.106344	13.478	0.0241345	0.215789	2.67e-27	0.000609726	FALSE	NaN	32.2644	32.2644	TRUE	TRUE	44.6059	2	_TVFEYQTR_	_TVFEYQTR_	522.261	522.259	32.2644
QUANT 2.0 (SN Standard)	4	20221111-Mouse-Undep-Plasma-7A-4ug_1_1_5066	NA	20221111-Mouse-Undep-Plasma-7A-4ug_1_1_5066.d	1	P08121	P08121	58.9746	44.6059	0.000161613	0.000141933	0.00440752	0.00327258	2	27.7706	FTYTVLEDGCTK	Stripped Sequence	TRUE	0	FTYTVLEDGCTK	2	1	TRUE	_FTYTVLEDGC[+57]TK_	38.9827	FALSE	_FTYTVLEDGC[Carbamidomethyl (C)]TK_	_FTYTVLEDGC[Carbamidomethyl (C)]TK_	no group specified	LABEL_FREE	FALSE	NaN	1.95e-11	0.00485471	21.6964	3	39.123	0.115696	21.6499	0.0103151	0.0419182	3.87e-21	0.00477533	FALSE	NaN	23.2768	23.2768	TRUE	TRUE	35.6912	2	_FTYTVLEDGC[+57]TK_	_FTYTVLEDGC[Carbamidomethyl (C)]TK_	717.334	717.333	23.2768
QUANT 2.0 (SN Standard)	4	20221111-Mouse-Undep-Plasma-7A-4ug_1_1_5066	NA	20221111-Mouse-Undep-Plasma-7A-4ug_1_1_5066.d	1	P08226	P08226	59.1974	58.7035	0.000154302	6.74e-27	0.00440752	1.3e-24	24	7268.96	LGPLVEQGR	Stripped Sequence	TRUE	0	LGPLVEQGR	1	1	TRUE	_LGPLVEQGR_	8.1468	FALSE	_LGPLVEQGR_	_LGPLVEQGR_	no group specified	LABEL_FREE	FALSE	NaN	3.05e-26	7.77e-05	13.7318	6	7.87409	0.166399	13.7918	0.000219157	0.0010348	1.95e-28	2.64e-05	FALSE	NaN	14566	14566	TRUE	TRUE	47.4205	2	_LGPLVEQGR_	_LGPLVEQGR_	484.78	484.778	14566
QUANT 2.0 (SN Standard)	4	20221111-Mouse-Undep-Plasma-7A-4ug_1_1_5066	NA	20221111-Mouse-Undep-Plasma-7A-4ug_1_1_5066.d	1	P08226	P08226	59.1974	58.7035	0.000154302	6.74e-27	0.00440752	1.3e-24	24	7268.96	FWDYLR	Stripped Sequence	FALSE	0	FWDYLR	2	1	TRUE	_FWDYLR_	56.4121	FALSE	_FWDYLR_	_FWDYLR_	no group specified	LABEL_FREE	FALSE	NaN	4.34e-14	0.00296998	25.0578	6	51.6419	0.170496	26.452	0.000729894	0.00296998	3.18e-21	0.000158984	FALSE	NaN	7156.98	7156.98	TRUE	TRUE	38.1595	2	_FWDYLR_	_FWDYLR_	450.224	450.222	7156.98
QUANT 2.0 (SN Standard)	4	20221111-Mouse-Undep-Plasma-7A-4ug_1_1_5066	NA	20221111-Mouse-Undep-Plasma-7A-4ug_1_1_5066.d	1	P08226	P08226	59.1974	58.7035	0.000154302	6.74e-27	0.00440752	1.3e-24	24	7268.96	WVQTLSDQVQEELQSSQVTQELTALMEDTMTEVK	Stripped Sequence	TRUE	0	WVQTLSDQVQEELQSSQVTQELTALMEDTMTEVK	5	3	TRUE	_WVQTLSDQVQEELQSSQVTQELTALMEDTMTEVK_	173.437	FALSE	_WVQTLSDQVQEELQSSQVTQELTALMEDTMTEVK_	_WVQTLSDQVQEELQSSQVTQELTALMEDTMTEVK_	no group specified	LABEL_FREE	FALSE	NaN	3.5e-44	1.86e-11	46.47	4	170.904	0.130165	46.8221	0.000107545	0.000467787	2.63e-30	4.43e-08	FALSE	NaN	207.222	207.222	TRUE	TRUE	57.282	4	_WVQTLSDQVQEELQSSQVTQELTALMEDTMTEVK_	_WVQTLSDQVQEELQSSQVTQELTALMEDTMTEVK_	981.974	981.972	207.222
QUANT 2.0 (SN Standard)	4	20221111-Mouse-Undep-Plasma-7A-4ug_1_1_5066	NA	20221111-Mouse-Undep-Plasma-7A-4ug_1_1_5066.d	1	P08226	P08226	59.1974	58.7035	0.000154302	6.74e-27	0.00440752	1.3e-24	24	7268.96	WVQTLSDQVQEELQSSQVTQELTALMEDTMTEVK	Stripped Sequence	TRUE	0	WVQTLSDQVQEELQSSQVTQELTALMEDTMTEVK	5	3	TRUE	_WVQTLSDQVQEELQSSQVTQELTALMEDTMTEVK_	173.437	FALSE	_WVQTLSDQVQEELQSSQVTQELTALMEDTMTEVK_	_WVQTLSDQVQEELQSSQVTQELTALMEDTMTEVK_	no group specified	LABEL_FREE	FALSE	NaN	7.36e-38	5.63e-09	46.4591	4	170.825	0.0938034	46.8221	0.000173758	0.000606935	1.03e-27	1.2e-08	FALSE	NaN	37.712	37.712	TRUE	TRUE	54.0595	5	_WVQTLSDQVQEELQSSQVTQELTALMEDTMTEVK_	_WVQTLSDQVQEELQSSQVTQELTALMEDTMTEVK_	785.78	785.779	37.712
QUANT 2.0 (SN Standard)	4	20221111-Mouse-Undep-Plasma-7A-4ug_1_1_5066	NA	20221111-Mouse-Undep-Plasma-7A-4ug_1_1_5066.d	1	P08226	P08226	59.1974	58.7035	0.000154302	6.74e-27	0.00440752	1.3e-24	24	7268.96	WVQTLSDQVQEELQSSQVTQELTALMEDTMTEVK	Stripped Sequence	TRUE	0	WVQTLSDQVQEELQSSQVTQELTALMEDTMTEVK	5	3	TRUE	_WVQTLSDQVQEELQSSQVTQELTALMEDTM[+16]TEVK_	150.094	FALSE	_WVQTLSDQVQEELQSSQVTQELTALMEDTM[Oxidation (M)]TEVK_	_WVQTLSDQVQEELQSSQVTQELTALMEDTM[Oxidation (M)]TEVK_	no group specified	LABEL_FREE	FALSE	NaN	2.47e-06	0.00634607	44.7921	4	150.41	0.106873	44.7559	0.0199281	0.140846	5.14e-28	0.00189376	FALSE	NaN	6.61472	6.61472	TRUE	TRUE	29.768	4	_WVQTLSDQVQEELQSSQVTQELTALMEDTM[+16]TEVK_	_WVQTLSDQVQEELQSSQVTQELTALMEDTM[Oxidation (M)]TEVK_	985.972	985.971	6.61472
QUANT 2.0 (SN Standard)	4	20221111-Mouse-Undep-Plasma-7A-4ug_1_1_5066	NA	20221111-Mouse-Undep-Plasma-7A-4ug_1_1_5066.d	1	P08226	P08226	59.1974	58.7035	0.000154302	6.74e-27	0.00440752	1.3e-24	24	7268.96	ELEEQLGPVAEETR	Stripped Sequence	TRUE	0	ELEEQLGPVAEETR	8	3	FALSE	_ELEEQ[+1]LGPVAEETR_	32.2147	FALSE	_ELEEQ[Deamidation (NQ)]LGPVAEETR_	_ELEEQ[Deamidation (NQ)]LGPVAEETR_	no group specified	LABEL_FREE	FALSE	NaN	7.05e-41	3.47e-10	20.2676	6	32.137	0.178047	20.2894	0.000298827	0.00103501	6.63e-29	3.55e-05	FALSE	NaN	2073.46	2073.46	TRUE	FALSE	55.6047	2	_ELEEQ[+1]LGPVAEETR_	_ELEEQ[Deamidation (NQ)]LGPVAEETR_	800.889	800.888	2073.46
QUANT 2.0 (SN Standard)	4	20221111-Mouse-Undep-Plasma-7A-4ug_1_1_5066	NA	20221111-Mouse-Undep-Plasma-7A-4ug_1_1_5066.d	1	P08226	P08226	59.1974	58.7035	0.000154302	6.74e-27	0.00440752	1.3e-24	24	7268.96	ELEEQLGPVAEETR	Stripped Sequence	TRUE	0	ELEEQLGPVAEETR	8	3	FALSE	_ELEEQLGPVAEETR_	31.5993	FALSE	_ELEEQLGPVAEETR_	_ELEEQLGPVAEETR_	no group specified	LABEL_FREE	FALSE	NaN	2.02e-22	0.000564333	20.2641	6	32.3754	0.183161	20.0437	0.000192248	0.000564333	3.83e-30	1.2e-05	FALSE	NaN	1936.99	1936.99	TRUE	FALSE	44.7852	2	_ELEEQLGPVAEETR_	_ELEEQLGPVAEETR_	800.397	800.396	1936.99
QUANT 2.0 (SN Standard)	4	20221111-Mouse-Undep-Plasma-7A-4ug_1_1_5066	NA	20221111-Mouse-Undep-Plasma-7A-4ug_1_1_5066.d	1	P08226	P08226	59.1974	58.7035	0.000154302	6.74e-27	0.00440752	1.3e-24	24	7268.96	ELEEQLGPVAEETR	Stripped Sequence	TRUE	0	ELEEQLGPVAEETR	8	3	FALSE	_ELEEQLGPVAEETR_	31.5993	FALSE	_ELEEQLGPVAEETR_	_ELEEQLGPVAEETR_	no group specified	LABEL_FREE	FALSE	NaN	5.87e-05	0.0088941	20.2615	7	32.3655	0.230238	20.0437	0.185833	0.817041	1.11e-22	0.00790876	FALSE	NaN	458.811	458.811	TRUE	FALSE	27.6745	3	_ELEEQLGPVAEETR_	_ELEEQLGPVAEETR_	533.934	533.931	458.811
QUANT 2.0 (SN Standard)	4	20221111-Mouse-Undep-Plasma-7A-4ug_1_1_5066	NA	20221111-Mouse-Undep-Plasma-7A-4ug_1_1_5066.d	1	P08226	P08226	59.1974	58.7035	0.000154302	6.74e-27	0.00440752	1.3e-24	24	7268.96	TANLGAGAAQPLR	Stripped Sequence	TRUE	0	TANLGAGAAQPLR	9	2	FALSE	_TANLGAGAAQPLR_	7.18604	FALSE	_TANLGAGAAQPLR_	_TANLGAGAAQPLR_	no group specified	LABEL_FREE	FALSE	NaN	0	6.67e-12	13.6455	4	7.52346	0.135108	13.561	0.000110258	0.000467787	3.22e-40	1.1e-08	FALSE	NaN	3122.76	3122.76	TRUE	FALSE	58.6026	2	_TANLGAGAAQPLR_	_TANLGAGAAQPLR_	620.344	620.342	3122.76
QUANT 2.0 (SN Standard)	4	20221111-Mouse-Undep-Plasma-7A-4ug_1_1_5066	NA	20221111-Mouse-Undep-Plasma-7A-4ug_1_1_5066.d	1	P08226	P08226	59.1974	58.7035	0.000154302	6.74e-27	0.00440752	1.3e-24	24	7268.96	TANLGAGAAQPLR	Stripped Sequence	TRUE	0	TANLGAGAAQPLR	9	2	FALSE	_TANLGAGAAQPLR_	7.18604	FALSE	_TANLGAGAAQPLR_	_TANLGAGAAQPLR_	no group specified	LABEL_FREE	FALSE	NaN	1.32e-43	2.96e-11	13.6464	5	7.52698	0.151355	13.561	0.159756	0.802764	3.43e-33	0.000133139	FALSE	NaN	640.198	640.198	TRUE	FALSE	56.9934	3	_TANLGAGAAQPLR_	_TANLGAGAAQPLR_	413.898	413.896	640.198
QUANT 2.0 (SN Standard)	4	20221111-Mouse-Undep-Plasma-7A-4ug_1_1_5066	NA	20221111-Mouse-Undep-Plasma-7A-4ug_1_1_5066.d	1	P08226	P08226	59.1974	58.7035	0.000154302	6.74e-27	0.00440752	1.3e-24	24	7268.96	LQAEIFQAR	Stripped Sequence	TRUE	0	LQAEIFQAR	11	2	FALSE	_LQAEIFQAR_	29.1522	FALSE	_LQAEIFQAR_	_LQAEIFQAR_	no group specified	LABEL_FREE	FALSE	NaN	4.05e-21	0.000911493	19.0944	5	28.385	0.153042	19.3162	0.000302556	0.00103477	3.13e-28	1.35e-05	FALSE	NaN	10711.1	10711.1	TRUE	FALSE	43.8304	2	_LQAEIFQAR_	_LQAEIFQAR_	538.298	538.296	10711.1
QUANT 2.0 (SN Standard)	4	20221111-Mouse-Undep-Plasma-7A-4ug_1_1_5066	NA	20221111-Mouse-Undep-Plasma-7A-4ug_1_1_5066.d	1	P08226	P08226	59.1974	58.7035	0.000154302	6.74e-27	0.00440752	1.3e-24	24	7268.96	LQAEIFQAR	Stripped Sequence	TRUE	0	LQAEIFQAR	11	2	FALSE	_LQ[+1]AEIFQAR_	28.7466	FALSE	_LQ[Deamidation (NQ)]AEIFQAR_	_LQ[Deamidation (NQ)]AEIFQAR_	no group specified	LABEL_FREE	FALSE	NaN	3.17e-30	4.41e-06	19.0994	5	28.4862	0.151556	19.1328	0.00146683	0.00490581	7.9e-12	0.000790809	FALSE	NaN	9406.64	9406.64	TRUE	FALSE	49.9091	2	_LQ[+1]AEIFQAR_	_LQ[Deamidation (NQ)]AEIFQAR_	538.79	538.788	9406.64
QUANT 2.0 (SN Standard)	4	20221111-Mouse-Undep-Plasma-7A-4ug_1_1_5066	NA	20221111-Mouse-Undep-Plasma-7A-4ug_1_1_5066.d	1	P08226	P08226	59.1974	58.7035	0.000154302	6.74e-27	0.00440752	1.3e-24	24	7268.96	LGADMEDLR	Stripped Sequence	TRUE	0	LGADMEDLR	13	1	FALSE	_LGADMEDLR_	20.9614	FALSE	_LGADMEDLR_	_LGADMEDLR_	no group specified	LABEL_FREE	FALSE	NaN	1.42e-19	0.00141826	17.0892	5	20.6723	0.142948	17.168	0.000253631	0.00141826	9.56e-29	1.4e-05	FALSE	NaN	8966.99	8966.99	TRUE	FALSE	42.661	2	_LGADMEDLR_	_LGADMEDLR_	510.245	510.243	8966.99
QUANT 2.0 (SN Standard)	4	20221111-Mouse-Undep-Plasma-7A-4ug_1_1_5066	NA	20221111-Mouse-Undep-Plasma-7A-4ug_1_1_5066.d	1	P08226	P08226	59.1974	58.7035	0.000154302	6.74e-27	0.00440752	1.3e-24	24	7268.96	GWFEPIVEDMHR	Stripped Sequence	TRUE	0	GWFEPIVEDMHR	14	3	FALSE	_GWFEPIVEDMHR_	68.4909	FALSE	_GWFEPIVEDMHR_	_GWFEPIVEDMHR_	no group specified	LABEL_FREE	FALSE	NaN	7.03e-43	5.62e-11	29.3505	8	66.5406	0.245872	29.8509	0.000238655	0.0010348	5.51e-28	1.45e-06	FALSE	NaN	4763.92	4763.92	TRUE	FALSE	56.6227	3	_GWFEPIVEDMHR_	_GWFEPIVEDMHR_	505.906	505.904	4763.92
QUANT 2.0 (SN Standard)	4	20221111-Mouse-Undep-Plasma-7A-4ug_1_1_5066	NA	20221111-Mouse-Undep-Plasma-7A-4ug_1_1_5066.d	1	P08226	P08226	59.1974	58.7035	0.000154302	6.74e-27	0.00440752	1.3e-24	24	7268.96	GWFEPIVEDMHR	Stripped Sequence	TRUE	0	GWFEPIVEDMHR	14	3	FALSE	_GWFEPIVEDMHR_	68.4909	FALSE	_GWFEPIVEDMHR_	_GWFEPIVEDMHR_	no group specified	LABEL_FREE	FALSE	NaN	2.46e-41	2.28e-10	29.3632	7	66.5834	0.188276	29.8509	0.000231139	0.00103476	3.35e-34	1.69e-06	FALSE	NaN	704.221	704.221	TRUE	FALSE	55.8374	2	_GWFEPIVEDMHR_	_GWFEPIVEDMHR_	758.356	758.355	704.221
QUANT 2.0 (SN Standard)	4	20221111-Mouse-Undep-Plasma-7A-4ug_1_1_5066	NA	20221111-Mouse-Undep-Plasma-7A-4ug_1_1_5066.d	1	P08226	P08226	59.1974	58.7035	0.000154302	6.74e-27	0.00440752	1.3e-24	24	7268.96	GWFEPIVEDMHR	Stripped Sequence	TRUE	0	GWFEPIVEDMHR	14	3	FALSE	_GW[+16]FEPIVEDMHR_	70.2704	FALSE	_GW[Oxidation (W)]FEPIVEDMHR_	_GW[Oxidation (W)]FEPIVEDMHR_	no group specified	LABEL_FREE	FALSE	NaN	0.000223914	0.00949423	29.3706	13	66.1332	0.407001	30.4847	0.037449	0.353016	9.91e-25	0.000860799	FALSE	NaN	105.238	105.238	TRUE	FALSE	26.6206	3	_GW[+16]FEPIVEDMHR_	_GW[Oxidation (W)]FEPIVEDMHR_	511.238	511.236	105.238
QUANT 2.0 (SN Standard)	4	20221111-Mouse-Undep-Plasma-7A-4ug_1_1_5066	NA	20221111-Mouse-Undep-Plasma-7A-4ug_1_1_5066.d	1	P08226	P08226	59.1974	58.7035	0.000154302	6.74e-27	0.00440752	1.3e-24	24	7268.96	QWANLMEK	Stripped Sequence	TRUE	0	QWANLMEK	15	2	FALSE	_QWANLMEK_	27.6505	FALSE	_QWANLMEK_	_QWANLMEK_	no group specified	LABEL_FREE	FALSE	NaN	4.26e-18	0.00191593	18.5477	5	25.7124	0.157351	18.9266	0.000604866	0.00193216	7.56e-29	0.000227777	FALSE	NaN	2229.74	2229.74	TRUE	FALSE	41.5059	2	_QWANLMEK_	_QWANLMEK_	510.253	510.25	2229.74
QUANT 2.0 (SN Standard)	4	20221111-Mouse-Undep-Plasma-7A-4ug_1_1_5066	NA	20221111-Mouse-Undep-Plasma-7A-4ug_1_1_5066.d	1	P08226	P08226	59.1974	58.7035	0.000154302	6.74e-27	0.00440752	1.3e-24	24	7268.96	QWANLMEK	Stripped Sequence	TRUE	0	QWANLMEK	15	2	FALSE	_QW[+16]ANLMEK_	27.3551	FALSE	_QW[Oxidation (W)]ANLMEK_	_QW[Oxidation (W)]ANLMEK_	no group specified	LABEL_FREE	FALSE	NaN	8.94e-18	0.00202046	18.5768	4	24.2674	0.121317	19.053	0.0142684	0.0645088	1.62e-10	0.00244323	FALSE	NaN	121.363	121.363	TRUE	FALSE	41.2493	2	_QW[+16]ANLMEK_	_QW[Oxidation (W)]ANLMEK_	518.25	518.248	121.363
QUANT 2.0 (SN Standard)	4	20221111-Mouse-Undep-Plasma-7A-4ug_1_1_5066	NA	20221111-Mouse-Undep-Plasma-7A-4ug_1_1_5066.d	1	P08226	P08226	59.1974	58.7035	0.000154302	6.74e-27	0.00440752	1.3e-24	24	7268.96	NEVHTMLGQSTEEIR	Stripped Sequence	TRUE	0	NEVHTMLGQSTEEIR	16	3	FALSE	_NEVHTMLGQ[+1]STEEIR_	20.2621	FALSE	_NEVHTMLGQ[Deamidation (NQ)]STEEIR_	_NEVHTMLGQ[Deamidation (NQ)]STEEIR_	no group specified	LABEL_FREE	FALSE	NaN	1.09e-34	1.01e-07	16.7139	5	18.6587	0.152344	17.0412	0.000664487	0.00392598	6.64e-17	1.89e-05	FALSE	NaN	6406.25	6406.25	TRUE	FALSE	52.4027	3	_NEVHTMLGQ[+1]STEEIR_	_NEVHTMLGQ[Deamidation (NQ)]STEEIR_	582.277	582.275	6406.25
QUANT 2.0 (SN Standard)	4	20221111-Mouse-Undep-Plasma-7A-4ug_1_1_5066	NA	20221111-Mouse-Undep-Plasma-7A-4ug_1_1_5066.d	1	P08226	P08226	59.1974	58.7035	0.000154302	6.74e-27	0.00440752	1.3e-24	24	7268.96	NEVHTMLGQSTEEIR	Stripped Sequence	TRUE	0	NEVHTMLGQSTEEIR	16	3	FALSE	_NEVHTMLGQSTEEIR_	18.1598	FALSE	_NEVHTMLGQSTEEIR_	_NEVHTMLGQSTEEIR_	no group specified	LABEL_FREE	FALSE	NaN	0	6.7e-12	16.7139	5	19.1964	0.155937	16.4005	0.000107533	0.000467787	1.44e-39	1.75e-08	FALSE	NaN	6164.95	6164.95	TRUE	FALSE	58.2349	3	_NEVHTMLGQSTEEIR_	_NEVHTMLGQSTEEIR_	581.949	581.947	6164.95
QUANT 2.0 (SN Standard)	4	20221111-Mouse-Undep-Plasma-7A-4ug_1_1_5066	NA	20221111-Mouse-Undep-Plasma-7A-4ug_1_1_5066.d	1	P08226	P08226	59.1974	58.7035	0.000154302	6.74e-27	0.00440752	1.3e-24	24	7268.96	NEVHTMLGQSTEEIR	Stripped Sequence	TRUE	0	NEVHTMLGQSTEEIR	16	3	FALSE	_NEVHTMLGQSTEEIR_	18.1598	FALSE	_NEVHTMLGQSTEEIR_	_NEVHTMLGQSTEEIR_	no group specified	LABEL_FREE	FALSE	NaN	2.32e-33	3.23e-07	16.7301	5	19.2621	0.134623	16.4005	0.000470415	0.00214854	1.43e-27	1.04e-05	FALSE	NaN	55.5899	55.5899	TRUE	FALSE	51.6877	2	_NEVHTMLGQSTEEIR_	_NEVHTMLGQSTEEIR_	872.42	872.419	55.5899
QUANT 2.0 (SN Standard)	4	20221111-Mouse-Undep-Plasma-7A-4ug_1_1_5066	NA	20221111-Mouse-Undep-Plasma-7A-4ug_1_1_5066.d	1	P08226	P08226	59.1974	58.7035	0.000154302	6.74e-27	0.00440752	1.3e-24	24	7268.96	IQASVATNPIITPVAQENQ	Stripped Sequence	TRUE	0	IQASVATNPIITPVAQENQ	17	2	FALSE	_IQASVATNPIITPVAQENQ_	62.6456	FALSE	_IQASVATNPIITPVAQENQ_	_IQASVATNPIITPVAQENQ_	no group specified	LABEL_FREE	FALSE	NaN	0	6.67e-12	28.339	6	63.8349	0.164907	27.9819	0.000138845	0.000501752	3.6e-33	1.66e-05	FALSE	NaN	1595.2	1595.2	TRUE	FALSE	58.7035	2	_IQASVATNPIITPVAQENQ_	_IQASVATNPIITPVAQENQ_	997.531	997.529	1595.2
QUANT 2.0 (SN Standard)	4	20221111-Mouse-Undep-Plasma-7A-4ug_1_1_5066	NA	20221111-Mouse-Undep-Plasma-7A-4ug_1_1_5066.d	1	P08226	P08226	59.1974	58.7035	0.000154302	6.74e-27	0.00440752	1.3e-24	24	7268.96	IQASVATNPIITPVAQENQ	Stripped Sequence	TRUE	0	IQASVATNPIITPVAQENQ	17	2	FALSE	_IQASVATNPIITPVAQENQ_	62.6456	FALSE	_IQASVATNPIITPVAQENQ_	_IQASVATNPIITPVAQENQ_	no group specified	LABEL_FREE	FALSE	NaN	1.83e-05	0.00800388	28.3444	6	63.8484	0.182554	27.9819	0.172276	0.863554	6.01e-17	0.000515458	FALSE	NaN	765.175	765.175	TRUE	FALSE	28.4963	3	_IQASVATNPIITPVAQENQ_	_IQASVATNPIITPVAQENQ_	665.357	665.355	765.175
QUANT 2.0 (SN Standard)	4	20221111-Mouse-Undep-Plasma-7A-4ug_1_1_5066	NA	20221111-Mouse-Undep-Plasma-7A-4ug_1_1_5066.d	1	P08226	P08226	59.1974	58.7035	0.000154302	6.74e-27	0.00440752	1.3e-24	24	7268.96	KELEEQLGPVAEETR	Stripped Sequence	TRUE	1	KELEEQLGPVAEETR	19	1	FALSE	_KELEEQLGPVAEETR_	17.4941	FALSE	_KELEEQLGPVAEETR_	_KELEEQLGPVAEETR_	no group specified	LABEL_FREE	FALSE	NaN	0.000227349	0.00949883	16.5336	6	18.6875	0.16832	16.2866	0.00248809	0.0143076	5.77e-30	1.2e-05	FALSE	NaN	195.38	195.38	TRUE	FALSE	26.6078	3	_KELEEQLGPVAEETR_	_KELEEQLGPVAEETR_	576.632	576.63	195.38
QUANT 2.0 (SN Standard)	4	20221111-Mouse-Undep-Plasma-7A-4ug_1_1_5066	NA	20221111-Mouse-Undep-Plasma-7A-4ug_1_1_5066.d	1	P08228	P08228	57.039	50.9762	0.000237085	1.18e-09	0.00455332	3.42e-08	2	36.9291	DGVANVSIEDR	Stripped Sequence	TRUE	0	DGVANVSIEDR	1	1	TRUE	_DGVANVSIEDR_	13.2922	FALSE	_DGVANVSIEDR_	_DGVANVSIEDR_	no group specified	LABEL_FREE	FALSE	NaN	2.15e-19	0.00147738	15.2415	4	13.3113	0.122276	15.237	0.00316615	0.0263751	1.67e-16	0.000652771	FALSE	NaN	31.8523	31.8523	TRUE	TRUE	42.5218	2	_DGVANVSIEDR_	_DGVANVSIEDR_	587.789	587.787	31.8523
QUANT 2.0 (SN Standard)	4	20221111-Mouse-Undep-Plasma-7A-4ug_1_1_5066	NA	20221111-Mouse-Undep-Plasma-7A-4ug_1_1_5066.d	1	P08228	P08228	57.039	50.9762	0.000237085	1.18e-09	0.00455332	3.42e-08	2	36.9291	VISLSGEHSIIGR	Stripped Sequence	TRUE	0	VISLSGEHSIIGR	2	1	TRUE	_VISLSGEHSIIGR_	30.6112	FALSE	_VISLSGEHSIIGR_	_VISLSGEHSIIGR_	no group specified	LABEL_FREE	FALSE	NaN	4.47e-32	9.75e-07	19.7352	3	30.7296	0.0869713	19.7078	0.310178	0.866258	9.75e-07	0.0160075	FALSE	NaN	42.0059	42.0059	TRUE	TRUE	50.9762	3	_VISLSGEHSIIGR_	_VISLSGEHSIIGR_	456.593	456.591	42.0059
QUANT 2.0 (SN Standard)	4	20221111-Mouse-Undep-Plasma-7A-4ug_1_1_5066	NA	20221111-Mouse-Undep-Plasma-7A-4ug_1_1_5066.d	1	P08607	P08607	59.2342	58.5449	0.000153111	1.98e-26	0.00440752	2.35e-24	14	1276.97	GVAWSNPFPECVIVK	Stripped Sequence	TRUE	0	GVAWSNPFPECVIVK	1	2	TRUE	_GVAWSNPFPEC[+57]VIVK_	85.0365	FALSE	_GVAWSNPFPEC[Carbamidomethyl (C)]VIVK_	_GVAWSNPFPEC[Carbamidomethyl (C)]VIVK_	no group specified	LABEL_FREE	FALSE	NaN	0	6.7e-12	33.6292	8	84.5392	0.241096	33.7129	0.000164127	0.000576658	1.57e-40	8.71e-09	FALSE	NaN	1033.5	1033.5	TRUE	TRUE	58.4003	2	_GVAWSNPFPEC[+57]VIVK_	_GVAWSNPFPEC[Carbamidomethyl (C)]VIVK_	851.935	851.933	1033.5
QUANT 2.0 (SN Standard)	4	20221111-Mouse-Undep-Plasma-7A-4ug_1_1_5066	NA	20221111-Mouse-Undep-Plasma-7A-4ug_1_1_5066.d	1	P08607	P08607	59.2342	58.5449	0.000153111	1.98e-26	0.00440752	2.35e-24	14	1276.97	GVAWSNPFPECVIVK	Stripped Sequence	TRUE	0	GVAWSNPFPECVIVK	1	2	TRUE	_GVAWSNPFPEC[+57]VIVK_	85.0365	FALSE	_GVAWSNPFPEC[Carbamidomethyl (C)]VIVK_	_GVAWSNPFPEC[Carbamidomethyl (C)]VIVK_	no group specified	LABEL_FREE	FALSE	NaN	7.05e-11	0.00503122	33.6312	8	84.5454	0.236145	33.7129	0.00126913	0.00651281	3.83e-30	8.27e-05	FALSE	NaN	908.188	908.188	TRUE	TRUE	35.1311	3	_GVAWSNPFPEC[+57]VIVK_	_GVAWSNPFPEC[Carbamidomethyl (C)]VIVK_	568.292	568.29	908.188
QUANT 2.0 (SN Standard)	4	20221111-Mouse-Undep-Plasma-7A-4ug_1_1_5066	NA	20221111-Mouse-Undep-Plasma-7A-4ug_1_1_5066.d	1	P08607	P08607	59.2342	58.5449	0.000153111	1.98e-26	0.00440752	2.35e-24	14	1276.97	YECLPGYGR	Stripped Sequence	TRUE	0	YECLPGYGR	2	1	TRUE	_YEC[+57]LPGYGR_	12.0964	FALSE	_YEC[Carbamidomethyl (C)]LPGYGR_	_YEC[Carbamidomethyl (C)]LPGYGR_	no group specified	LABEL_FREE	FALSE	NaN	7.16e-16	0.00258134	14.9452	6	12.1815	0.166041	14.9205	0.000468079	0.00258134	1.35e-28	1.2e-05	FALSE	NaN	1591.52	1591.52	TRUE	TRUE	39.6917	2	_YEC[+57]LPGYGR_	_YEC[Carbamidomethyl (C)]LPGYGR_	557.753	557.751	1591.52
QUANT 2.0 (SN Standard)	4	20221111-Mouse-Undep-Plasma-7A-4ug_1_1_5066	NA	20221111-Mouse-Undep-Plasma-7A-4ug_1_1_5066.d	1	P08607	P08607	59.2342	58.5449	0.000153111	1.98e-26	0.00440752	2.35e-24	14	1276.97	TVPVWSSSPPTCEK	Stripped Sequence	TRUE	0	TVPVWSSSPPTCEK	3	2	TRUE	_TVPVWSSSPPTC[+57]EK_	27.7472	FALSE	_TVPVWSSSPPTC[Carbamidomethyl (C)]EK_	_TVPVWSSSPPTC[Carbamidomethyl (C)]EK_	no group specified	LABEL_FREE	FALSE	NaN	2.8e-45	9.44e-12	18.7264	9	26.678	0.264936	18.9467	0.000138775	0.000467787	2.58e-39	8.71e-09	FALSE	NaN	2099.7	2099.7	TRUE	TRUE	57.7957	2	_TVPVWSSSPPTC[+57]EK_	_TVPVWSSSPPTC[Carbamidomethyl (C)]EK_	787.88	787.878	2099.7
QUANT 2.0 (SN Standard)	4	20221111-Mouse-Undep-Plasma-7A-4ug_1_1_5066	NA	20221111-Mouse-Undep-Plasma-7A-4ug_1_1_5066.d	1	P08607	P08607	59.2342	58.5449	0.000153111	1.98e-26	0.00440752	2.35e-24	14	1276.97	TVPVWSSSPPTCEK	Stripped Sequence	TRUE	0	TVPVWSSSPPTCEK	3	2	TRUE	_TVPVWSSSPPTC[+57]EK_	27.7472	FALSE	_TVPVWSSSPPTC[Carbamidomethyl (C)]EK_	_TVPVWSSSPPTC[Carbamidomethyl (C)]EK_	no group specified	LABEL_FREE	FALSE	NaN	9.81e-45	1.23e-11	18.7689	7	26.8228	0.232422	18.9467	0.00408279	0.0368097	4.82e-29	0.000241847	FALSE	NaN	437.367	437.367	TRUE	TRUE	57.5664	3	_TVPVWSSSPPTC[+57]EK_	_TVPVWSSSPPTC[Carbamidomethyl (C)]EK_	525.589	525.587	437.367
QUANT 2.0 (SN Standard)	4	20221111-Mouse-Undep-Plasma-7A-4ug_1_1_5066	NA	20221111-Mouse-Undep-Plasma-7A-4ug_1_1_5066.d	1	P08607	P08607	59.2342	58.5449	0.000153111	1.98e-26	0.00440752	2.35e-24	14	1276.97	ITLVTYECDK	Stripped Sequence	TRUE	0	ITLVTYECDK	4	1	FALSE	_ITLVTYEC[+57]DK_	27.5542	FALSE	_ITLVTYEC[Carbamidomethyl (C)]DK_	_ITLVTYEC[Carbamidomethyl (C)]DK_	no group specified	LABEL_FREE	FALSE	NaN	0	6.67e-12	18.8293	6	27.0289	0.15958	18.9102	0.000162001	0.000555401	3.46e-39	8.71e-09	FALSE	NaN	2620.5	2620.5	TRUE	FALSE	58.5449	2	_ITLVTYEC[+57]DK_	_ITLVTYEC[Carbamidomethyl (C)]DK_	621.308	621.306	2620.5
QUANT 2.0 (SN Standard)	4	20221111-Mouse-Undep-Plasma-7A-4ug_1_1_5066	NA	20221111-Mouse-Undep-Plasma-7A-4ug_1_1_5066.d	1	P08607	P08607	59.2342	58.5449	0.000153111	1.98e-26	0.00440752	2.35e-24	14	1276.97	LTLEVELLQLQIQK	Stripped Sequence	TRUE	0	LTLEVELLQLQIQK	5	2	FALSE	_LTLEVELLQLQIQK_	104.201	FALSE	_LTLEVELLQLQIQK_	_LTLEVELLQLQIQK_	no group specified	LABEL_FREE	FALSE	NaN	5.52e-13	0.00333036	38.6009	4	103.243	0.126186	38.9351	0.000834481	0.00381612	6.31e-29	2.31e-05	FALSE	NaN	352.355	352.355	TRUE	FALSE	37.1649	2	_LTLEVELLQLQIQK_	_LTLEVELLQLQIQK_	834.501	834.499	352.355
QUANT 2.0 (SN Standard)	4	20221111-Mouse-Undep-Plasma-7A-4ug_1_1_5066	NA	20221111-Mouse-Undep-Plasma-7A-4ug_1_1_5066.d	1	P08607	P08607	59.2342	58.5449	0.000153111	1.98e-26	0.00440752	2.35e-24	14	1276.97	LTLEVELLQLQIQK	Stripped Sequence	TRUE	0	LTLEVELLQLQIQK	5	2	FALSE	_LTLEVELLQLQIQK_	104.201	FALSE	_LTLEVELLQLQIQK_	_LTLEVELLQLQIQK_	no group specified	LABEL_FREE	FALSE	NaN	3.81e-07	0.00548723	38.5947	5	103.231	0.12833	38.9351	0.00174754	0.0097906	1.07e-25	0.000129337	FALSE	NaN	381.552	381.552	TRUE	FALSE	30.8571	3	_LTLEVELLQLQIQK_	_LTLEVELLQLQIQK_	556.67	556.667	381.552
QUANT 2.0 (SN Standard)	4	20221111-Mouse-Undep-Plasma-7A-4ug_1_1_5066	NA	20221111-Mouse-Undep-Plasma-7A-4ug_1_1_5066.d	1	P08607	P08607	59.2342	58.5449	0.000153111	1.98e-26	0.00440752	2.35e-24	14	1276.97	TDFESHTTLK	Stripped Sequence	TRUE	0	TDFESHTTLK	6	1	FALSE	_TDFESHTTLK_	-11.9891	FALSE	_TDFESHTTLK_	_TDFESHTTLK_	no group specified	LABEL_FREE	FALSE	NaN	2.88e-06	0.00644587	9.09068	4	-28.6656	0.116503	9.39724	0.00185481	0.0109941	7.46e-28	4.21e-05	FALSE	NaN	247.293	247.293	TRUE	FALSE	29.6759	2	_TDFESHTTLK_	_TDFESHTTLK_	589.788	589.786	247.293
QUANT 2.0 (SN Standard)	4	20221111-Mouse-Undep-Plasma-7A-4ug_1_1_5066	NA	20221111-Mouse-Undep-Plasma-7A-4ug_1_1_5066.d	1	P08607	P08607	59.2342	58.5449	0.000153111	1.98e-26	0.00440752	2.35e-24	14	1276.97	AIISCSFSK	Stripped Sequence	TRUE	0	AIISCSFSK	7	1	FALSE	_AIISC[+57]SFSK_	15.5123	FALSE	_AIISC[Carbamidomethyl (C)]SFSK_	_AIISC[Carbamidomethyl (C)]SFSK_	no group specified	LABEL_FREE	FALSE	NaN	1.4e-45	7.66e-12	15.747	4	15.4539	0.122701	15.7551	0.0421066	0.411579	2.02e-39	0.000129337	FALSE	NaN	471.924	471.924	TRUE	FALSE	58.0169	2	_AIISC[+57]SFSK_	_AIISC[Carbamidomethyl (C)]SFSK_	506.76	506.758	471.924
QUANT 2.0 (SN Standard)	4	20221111-Mouse-Undep-Plasma-7A-4ug_1_1_5066	NA	20221111-Mouse-Undep-Plasma-7A-4ug_1_1_5066.d	1	P08607	P08607	59.2342	58.5449	0.000153111	1.98e-26	0.00440752	2.35e-24	14	1276.97	HSGTEDFYPYNHGISYTCDPGFR	Stripped Sequence	TRUE	0	HSGTEDFYPYNHGISYTCDPGFR	8	2	FALSE	_HSGTEDFYPYN[+1]HGISYTC[+57]DPGFR_	43.1241	FALSE	_HSGTEDFYPYN[Deamidation (NQ)]HGISYTC[Carbamidomethyl (C)]DPGFR_	_HSGTEDFYPYN[Deamidation (NQ)]HGISYTC[Carbamidomethyl (C)]DPGFR_	no group specified	LABEL_FREE	FALSE	NaN	1.59e-13	0.00309948	23.7381	5	45.1225	0.160307	23.2187	0.00203435	0.00973225	1.49e-24	0.000493954	FALSE	NaN	1048.62	1048.62	TRUE	FALSE	37.658	4	_HSGTEDFYPYN[+1]HGISYTC[+57]DPGFR_	_HSGTEDFYPYN[Deamidation (NQ)]HGISYTC[Carbamidomethyl (C)]DPGFR_	681.038	681.037	1048.62
QUANT 2.0 (SN Standard)	4	20221111-Mouse-Undep-Plasma-7A-4ug_1_1_5066	NA	20221111-Mouse-Undep-Plasma-7A-4ug_1_1_5066.d	1	P08607	P08607	59.2342	58.5449	0.000153111	1.98e-26	0.00440752	2.35e-24	14	1276.97	HSGTEDFYPYNHGISYTCDPGFR	Stripped Sequence	TRUE	0	HSGTEDFYPYNHGISYTCDPGFR	8	2	FALSE	_HSGTEDFYPYNHGISYTC[+57]DPGFR_	42.3423	FALSE	_HSGTEDFYPYNHGISYTC[Carbamidomethyl (C)]DPGFR_	_HSGTEDFYPYNHGISYTC[Carbamidomethyl (C)]DPGFR_	no group specified	LABEL_FREE	FALSE	NaN	2.3e-24	0.000227103	23.7531	5	44.7917	0.160122	22.8836	0.0108918	0.0536033	4.09e-27	0.000227103	FALSE	NaN	974.682	974.682	TRUE	FALSE	46.1562	4	_HSGTEDFYPYNHGISYTC[+57]DPGFR_	_HSGTEDFYPYNHGISYTC[Carbamidomethyl (C)]DPGFR_	680.792	680.791	974.682
QUANT 2.0 (SN Standard)	4	20221111-Mouse-Undep-Plasma-7A-4ug_1_1_5066	NA	20221111-Mouse-Undep-Plasma-7A-4ug_1_1_5066.d	1	P08607	P08607	59.2342	58.5449	0.000153111	1.98e-26	0.00440752	2.35e-24	14	1276.97	MALEIYK	Stripped Sequence	TRUE	0	MALEIYK	10	1	FALSE	_MALEIYK_	30.7705	FALSE	_MALEIYK_	_MALEIYK_	no group specified	LABEL_FREE	FALSE	NaN	5.3e-43	5.04e-11	19.4079	5	29.4725	0.143127	19.7447	0.0944848	0.569135	2.84e-31	0.000138693	FALSE	NaN	2122.06	2122.06	TRUE	FALSE	56.6852	2	_MALEIYK_	_MALEIYK_	434.236	434.233	2122.06
QUANT 2.0 (SN Standard)	4	20221111-Mouse-Undep-Plasma-7A-4ug_1_1_5066	NA	20221111-Mouse-Undep-Plasma-7A-4ug_1_1_5066.d	1	P08607	P08607	59.2342	58.5449	0.000153111	1.98e-26	0.00440752	2.35e-24	14	1276.97	TMQYVPNSHDVK	Stripped Sequence	TRUE	0	TMQYVPNSHDVK	11	1	FALSE	_TMQYVPNSHDVK_	-4.38427	FALSE	_TMQYVPNSHDVK_	_TMQYVPNSHDVK_	no group specified	LABEL_FREE	FALSE	NaN	7.97e-26	0.000100188	10.7575	6	-4.43732	0.172055	10.7736	0.000262745	0.00103481	1.78e-29	0.000100188	FALSE	NaN	110.008	110.008	TRUE	FALSE	47.1445	2	_TMQYVPNSHDVK_	_TMQYVPNSHDVK_	709.84	709.839	110.008
QUANT 2.0 (SN Standard)	4	20221111-Mouse-Undep-Plasma-7A-4ug_1_1_5066	NA	20221111-Mouse-Undep-Plasma-7A-4ug_1_1_5066.d	1	P09470	P09470	59.0186	48.3396	0.000160153	1.25e-06	0.00440752	3.34e-05	6	33.1335	AILPFFPK	Stripped Sequence	TRUE	0	AILPFFPK	2	1	TRUE	_AILPFFPK_	85.1731	FALSE	_AILPFFPK_	_AILPFFPK_	no group specified	LABEL_FREE	FALSE	NaN	1.66e-15	0.00266024	32.7226	4	79.9625	0.145916	33.7448	0.00629246	0.0196305	1.11e-10	0.00266024	FALSE	NaN	54.3993	54.3993	TRUE	TRUE	39.385	2	_AILPFFPK_	_AILPFFPK_	466.784	466.782	54.3993
QUANT 2.0 (SN Standard)	4	20221111-Mouse-Undep-Plasma-7A-4ug_1_1_5066	NA	20221111-Mouse-Undep-Plasma-7A-4ug_1_1_5066.d	1	P09470	P09470	59.0186	48.3396	0.000160153	1.25e-06	0.00440752	3.34e-05	6	33.1335	TLGPANLPLAQR	Stripped Sequence	TRUE	0	TLGPANLPLAQR	8	1	TRUE	_TLGPANLPLAQR_	43.4448	FALSE	_TLGPANLPLAQR_	_TLGPANLPLAQR_	no group specified	LABEL_FREE	FALSE	NaN	1.15e-27	3.01e-05	23.2337	6	43.2414	0.17333	23.3189	0.00104333	0.00481791	2.46e-26	0.000130765	FALSE	NaN	26.8843	26.8843	TRUE	TRUE	48.3396	2	_TLGPANLPLAQR_	_TLGPANLPLAQR_	625.864	625.863	26.8843
QUANT 2.0 (SN Standard)	4	20221111-Mouse-Undep-Plasma-7A-4ug_1_1_5066	NA	20221111-Mouse-Undep-Plasma-7A-4ug_1_1_5066.d	1	P09470	P09470	59.0186	48.3396	0.000160153	1.25e-06	0.00440752	3.34e-05	6	33.1335	ALLEYFQPVSQWLEEQNQR	Stripped Sequence	TRUE	0	ALLEYFQPVSQWLEEQNQR	9	1	TRUE	_ALLEYFQPVSQWLEEQNQR_	123.806	FALSE	_ALLEYFQPVSQWLEEQNQR_	_ALLEYFQPVSQWLEEQNQR_	no group specified	LABEL_FREE	FALSE	NaN	2.3e-05	0.0082105	41.6608	4	123.426	0.129288	41.7115	0.0274245	0.227223	1.56e-22	0.00103499	FALSE	NaN	18.1168	18.1168	TRUE	TRUE	28.3402	3	_ALLEYFQPVSQWLEEQNQR_	_ALLEYFQPVSQWLEEQNQR_	793.397	793.396	18.1168
QUANT 2.0 (SN Standard)	4	20221111-Mouse-Undep-Plasma-7A-4ug_1_1_5066	NA	20221111-Mouse-Undep-Plasma-7A-4ug_1_1_5066.d	1	P09470	P09470	59.0186	48.3396	0.000160153	1.25e-06	0.00440752	3.34e-05	6	33.1335	TATCWSLDPELTNILASSR	Stripped Sequence	TRUE	0	TATCWSLDPELTNILASSR	10	1	FALSE	_TATC[+57]WSLDPELTNILASSR_	102.907	FALSE	_TATC[Carbamidomethyl (C)]WSLDPELTNILASSR_	_TATC[Carbamidomethyl (C)]WSLDPELTNILASSR_	no group specified	LABEL_FREE	FALSE	NaN	1.21e-08	0.00516746	38.6303	5	103.302	0.132614	38.438	0.0754001	0.624647	1.49e-16	0.000921938	FALSE	NaN	19.3033	19.3033	TRUE	FALSE	32.6987	3	_TATC[+57]WSLDPELTNILASSR_	_TATC[Carbamidomethyl (C)]WSLDPELTNILASSR_	712.353	712.351	19.3033
QUANT 2.0 (SN Standard)	4	20221111-Mouse-Undep-Plasma-7A-4ug_1_1_5066	NA	20221111-Mouse-Undep-Plasma-7A-4ug_1_1_5066.d	1	P09470	P09470	59.0186	48.3396	0.000160153	1.25e-06	0.00440752	3.34e-05	6	33.1335	VFDGSITK	Stripped Sequence	TRUE	0	VFDGSITK	16	1	FALSE	_VFDGSITK_	6.36555	FALSE	_VFDGSITK_	_VFDGSITK_	no group specified	LABEL_FREE	FALSE	NaN	5.14e-14	0.00298433	11.5546	5	-1.79218	0.143438	13.3028	0.252302	0.656681	0.00298433	0.153004	FALSE	NaN	72.2955	72.2955	TRUE	FALSE	38.0951	2	_VFDGSITK_	_VFDGSITK_	433.735	433.732	72.2955
QUANT 2.0 (SN Standard)	4	20221111-Mouse-Undep-Plasma-7A-4ug_1_1_5066	NA	20221111-Mouse-Undep-Plasma-7A-4ug_1_1_5066.d	1	P09470	P09470	59.0186	48.3396	0.000160153	1.25e-06	0.00440752	3.34e-05	6	33.1335	FHVPANVPYVR	Stripped Sequence	TRUE	0	FHVPANVPYVR	22	1	FALSE	_FHVPANVPYVR_	33.9011	FALSE	_FHVPANVPYVR_	_FHVPANVPYVR_	no group specified	LABEL_FREE	FALSE	NaN	1.16e-16	0.00236058	21.8323	3	39.4513	0.100073	20.9233	0.459389	0.856945	0.00236058	0.303004	FALSE	NaN	39.2238	39.2238	TRUE	FALSE	40.3474	3	_FHVPANVPYVR_	_FHVPANVPYVR_	433.572	433.569	39.2238
QUANT 2.0 (SN Standard)	4	20221111-Mouse-Undep-Plasma-7A-4ug_1_1_5066	NA	20221111-Mouse-Undep-Plasma-7A-4ug_1_1_5066.d	1	P09581	P09581	59.1379	58.3279	0.000156236	8.53e-26	0.00440752	6.75e-24	7	160.458	TVYFFSPWR	Stripped Sequence	TRUE	0	TVYFFSPWR	1	1	TRUE	_TVYFFSPWR_	85.4353	FALSE	_TVYFFSPWR_	_TVYFFSPWR_	no group specified	LABEL_FREE	FALSE	NaN	2.68e-39	1.49e-09	33.1389	5	82.3603	0.167572	33.8611	0.000153403	0.000544076	2.52e-28	1.05e-06	FALSE	NaN	212.963	212.963	TRUE	TRUE	54.7981	2	_TVYFFSPWR_	_TVYFFSPWR_	601.803	601.801	212.963
QUANT 2.0 (SN Standard)	4	20221111-Mouse-Undep-Plasma-7A-4ug_1_1_5066	NA	20221111-Mouse-Undep-Plasma-7A-4ug_1_1_5066.d	1	P09581	P09581	59.1379	58.3279	0.000156236	8.53e-26	0.00440752	6.75e-24	7	160.458	ALSLNAVDFQDAGIYSCVASNDVGTR	Stripped Sequence	TRUE	0	ALSLNAVDFQDAGIYSCVASNDVGTR	2	1	TRUE	_ALSLNAVDFQDAGIYSC[+57]VASNDVGTR_	88.8547	FALSE	_ALSLNAVDFQDAGIYSC[Carbamidomethyl (C)]VASNDVGTR_	_ALSLNAVDFQDAGIYSC[Carbamidomethyl (C)]VASNDVGTR_	no group specified	LABEL_FREE	FALSE	NaN	8.01e-37	1.46e-08	35.2405	4	91.0057	0.136379	34.8713	0.00184104	0.0110216	1.46e-08	0.000421038	FALSE	NaN	47.0216	47.0216	TRUE	TRUE	53.5232	3	_ALSLNAVDFQDAGIYSC[+57]VASNDVGTR_	_ALSLNAVDFQDAGIYSC[Carbamidomethyl (C)]VASNDVGTR_	915.105	915.103	47.0216
QUANT 2.0 (SN Standard)	4	20221111-Mouse-Undep-Plasma-7A-4ug_1_1_5066	NA	20221111-Mouse-Undep-Plasma-7A-4ug_1_1_5066.d	1	P09581	P09581	59.1379	58.3279	0.000156236	8.53e-26	0.00440752	6.75e-24	7	160.458	VIIQSQLPIGTLK	Stripped Sequence	TRUE	0	VIIQSQLPIGTLK	5	2	TRUE	_VIIQSQLPIGTLK_	64.5743	FALSE	_VIIQSQLPIGTLK_	_VIIQSQLPIGTLK_	no group specified	LABEL_FREE	FALSE	NaN	0	6.7e-12	28.6334	5	64.6271	0.158468	28.6068	0.000195271	0.000886829	1.16e-35	1.14e-08	FALSE	NaN	264.791	264.791	TRUE	TRUE	58.3279	2	_VIIQSQLPIGTLK_	_VIIQSQLPIGTLK_	705.44	705.438	264.791
QUANT 2.0 (SN Standard)	4	20221111-Mouse-Undep-Plasma-7A-4ug_1_1_5066	NA	20221111-Mouse-Undep-Plasma-7A-4ug_1_1_5066.d	1	P09581	P09581	59.1379	58.3279	0.000156236	8.53e-26	0.00440752	6.75e-24	7	160.458	VIIQSQLPIGTLK	Stripped Sequence	TRUE	0	VIIQSQLPIGTLK	5	2	TRUE	_VIIQSQLPIGTLK_	64.5743	FALSE	_VIIQSQLPIGTLK_	_VIIQSQLPIGTLK_	no group specified	LABEL_FREE	FALSE	NaN	2.33e-39	1.41e-09	28.6237	5	64.6079	0.155079	28.6068	0.000424231	0.00192808	6.13e-28	1.67e-05	FALSE	NaN	177.99	177.99	TRUE	TRUE	54.8288	3	_VIIQSQLPIGTLK_	_VIIQSQLPIGTLK_	470.629	470.627	177.99
QUANT 2.0 (SN Standard)	4	20221111-Mouse-Undep-Plasma-7A-4ug_1_1_5066	NA	20221111-Mouse-Undep-Plasma-7A-4ug_1_1_5066.d	1	P09581	P09581	59.1379	58.3279	0.000156236	8.53e-26	0.00440752	6.75e-24	7	160.458	DPAHSWNLLAQEVTVVEGQEAVLPCLITDPALK	Stripped Sequence	TRUE	0	DPAHSWNLLAQEVTVVEGQEAVLPCLITDPALK	7	1	FALSE	_DPAHSWNLLAQEVTVVEGQEAVLPC[+57]LITDPALK_	148.508	FALSE	_DPAHSWNLLAQEVTVVEGQEAVLPC[Carbamidomethyl (C)]LITDPALK_	_DPAHSWNLLAQEVTVVEGQEAVLPC[Carbamidomethyl (C)]LITDPALK_	no group specified	LABEL_FREE	FALSE	NaN	9.75e-35	9.66e-08	44.6265	5	148.99	0.141014	44.5612	0.00189431	0.0144544	1.26e-23	1.75e-05	FALSE	NaN	74.0682	74.0682	TRUE	FALSE	52.4287	4	_DPAHSWNLLAQEVTVVEGQEAVLPC[+57]LITDPALK_	_DPAHSWNLLAQEVTVVEGQEAVLPC[Carbamidomethyl (C)]LITDPALK_	904.22	904.218	74.0682
QUANT 2.0 (SN Standard)	4	20221111-Mouse-Undep-Plasma-7A-4ug_1_1_5066	NA	20221111-Mouse-Undep-Plasma-7A-4ug_1_1_5066.d	1	P09581	P09581	59.1379	58.3279	0.000156236	8.53e-26	0.00440752	6.75e-24	7	160.458	ASEAGQYFLMAQNK	Stripped Sequence	TRUE	0	ASEAGQYFLMAQNK	9	1	FALSE	_ASEAGQYFLMAQNK_	41.9421	FALSE	_ASEAGQYFLMAQNK_	_ASEAGQYFLMAQNK_	no group specified	LABEL_FREE	FALSE	NaN	7.83e-29	1.29e-05	22.2477	5	40.8471	0.121964	22.7141	0.000370899	0.00158721	1.26e-19	1.29e-05	FALSE	NaN	22.5806	22.5806	TRUE	FALSE	49.069	2	_ASEAGQYFLMAQNK_	_ASEAGQYFLMAQNK_	779.372	779.371	22.5806
QUANT 2.0 (SN Standard)	4	20221111-Mouse-Undep-Plasma-7A-4ug_1_1_5066	NA	20221111-Mouse-Undep-Plasma-7A-4ug_1_1_5066.d	1	P09581	P09581	59.1379	58.3279	0.000156236	8.53e-26	0.00440752	6.75e-24	7	160.458	CTELEDPMAGSTTIHLYVK	Stripped Sequence	TRUE	0	CTELEDPMAGSTTIHLYVK	10	1	FALSE	_C[+57]TELEDPMAGSTTIHLYVK_	60.6833	FALSE	_C[Carbamidomethyl (C)]TELEDPMAGSTTIHLYVK_	_C[Carbamidomethyl (C)]TELEDPMAGSTTIHLYVK_	no group specified	LABEL_FREE	FALSE	NaN	6.81e-37	1.37e-08	28.1125	6	63.2619	0.159859	27.7197	0.000527894	0.00194659	7.8e-25	0.000327718	FALSE	NaN	36.6602	36.6602	TRUE	FALSE	53.5599	3	_C[+57]TELEDPMAGSTTIHLYVK_	_C[Carbamidomethyl (C)]TELEDPMAGSTTIHLYVK_	722.347	722.345	36.6602
QUANT 2.0 (SN Standard)	4	20221111-Mouse-Undep-Plasma-7A-4ug_1_1_5066	NA	20221111-Mouse-Undep-Plasma-7A-4ug_1_1_5066.d	1	P09813	P09813	59.1802	58.2086	0.000154859	1.89e-25	0.00440752	1.3e-23	4	1380.25	QADGPDMQSLFTQYFQSMTDYGK	Stripped Sequence	TRUE	0	QADGPDMQSLFTQYFQSMTDYGK	1	1	TRUE	_QADGPDMQSLFTQYFQSMTDYGK_	136.331	FALSE	_QADGPDMQSLFTQYFQSMTDYGK_	_QADGPDMQSLFTQYFQSMTDYGK_	no group specified	LABEL_FREE	FALSE	NaN	1.34e-10	0.00506885	42.6313	4	134.967	0.123154	42.9539	0.000872586	0.00506885	3.83e-30	1.33e-05	FALSE	NaN	267.824	267.824	TRUE	TRUE	34.8465	3	_QADGPDMQSLFTQYFQSMTDYGK_	_QADGPDMQSLFTQYFQSMTDYGK_	886.721	886.719	267.824
QUANT 2.0 (SN Standard)	4	20221111-Mouse-Undep-Plasma-7A-4ug_1_1_5066	NA	20221111-Mouse-Undep-Plasma-7A-4ug_1_1_5066.d	1	P09813	P09813	59.1802	58.2086	0.000154859	1.89e-25	0.00440752	1.3e-23	4	1380.25	SAGTSLVNFFSSLMNLEEK	Stripped Sequence	TRUE	0	SAGTSLVNFFSSLMNLEEK	2	2	TRUE	_SAGTSLVNFFSSLMNLEEK_	153.035	FALSE	_SAGTSLVNFFSSLMNLEEK_	_SAGTSLVNFFSSLMNLEEK_	no group specified	LABEL_FREE	FALSE	NaN	0	6.7e-12	45.0746	4	153.373	0.121777	45.0482	0.000121935	0.000467787	3.85e-39	1.14e-08	FALSE	NaN	525.479	525.479	TRUE	TRUE	58.2086	3	_SAGTSLVNFFSSLMNLEEK_	_SAGTSLVNFFSSLMNLEEK_	692.01	692.009	525.479
QUANT 2.0 (SN Standard)	4	20221111-Mouse-Undep-Plasma-7A-4ug_1_1_5066	NA	20221111-Mouse-Undep-Plasma-7A-4ug_1_1_5066.d	1	P09813	P09813	59.1802	58.2086	0.000154859	1.89e-25	0.00440752	1.3e-23	4	1380.25	SAGTSLVNFFSSLMNLEEK	Stripped Sequence	TRUE	0	SAGTSLVNFFSSLMNLEEK	2	2	TRUE	_SAGTSLVNFFSSLMNLEEK_	153.035	FALSE	_SAGTSLVNFFSSLMNLEEK_	_SAGTSLVNFFSSLMNLEEK_	no group specified	LABEL_FREE	FALSE	NaN	2.77e-39	1.51e-09	45.0961	4	153.647	0.117649	45.0482	0.000129258	0.000539863	8.32e-27	1.28e-08	FALSE	NaN	64.3351	64.3351	TRUE	TRUE	54.791	2	_SAGTSLVNFFSSLMNLEEK_	_SAGTSLVNFFSSLMNLEEK_	1037.51	1037.51	64.3351
QUANT 2.0 (SN Standard)	4	20221111-Mouse-Undep-Plasma-7A-4ug_1_1_5066	NA	20221111-Mouse-Undep-Plasma-7A-4ug_1_1_5066.d	1	P09813	P09813	59.1802	58.2086	0.000154859	1.89e-25	0.00440752	1.3e-23	4	1380.25	THEQLTPLVR	Stripped Sequence	TRUE	0	THEQLTPLVR	3	1	TRUE	_THEQLTPLVR_	6.18263	FALSE	_THEQLTPLVR_	_THEQLTPLVR_	no group specified	LABEL_FREE	FALSE	NaN	2.16e-23	0.000367833	12.8423	6	4.08072	0.159006	13.3299	0.000211292	0.000640949	4.14e-25	1.82e-05	FALSE	NaN	3578.01	3578.01	TRUE	TRUE	45.4789	2	_THEQLTPLVR_	_THEQLTPLVR_	597.336	597.333	3578.01
QUANT 2.0 (SN Standard)	4	20221111-Mouse-Undep-Plasma-7A-4ug_1_1_5066	NA	20221111-Mouse-Undep-Plasma-7A-4ug_1_1_5066.d	1	P10605	P10605	59.1666	57.0402	0.000155302	3.53e-22	0.00440752	1.52e-20	10	57.4059	VAFGEDIDLPETFDAR	Stripped Sequence	TRUE	0	VAFGEDIDLPETFDAR	1	2	TRUE	_VAFGEDIDLPETFDAR_	84.1768	FALSE	_VAFGEDIDLPETFDAR_	_VAFGEDIDLPETFDAR_	no group specified	LABEL_FREE	FALSE	NaN	1.07e-37	6.54e-09	33.6009	4	84.4551	0.131027	33.5157	0.000379466	0.00201378	1.29e-28	1.2e-05	FALSE	NaN	49.4537	49.4537	TRUE	TRUE	53.9756	2	_VAFGEDIDLPETFDAR_	_VAFGEDIDLPETFDAR_	897.931	897.929	49.4537
QUANT 2.0 (SN Standard)	4	20221111-Mouse-Undep-Plasma-7A-4ug_1_1_5066	NA	20221111-Mouse-Undep-Plasma-7A-4ug_1_1_5066.d	1	P10605	P10605	59.1666	57.0402	0.000155302	3.53e-22	0.00440752	1.52e-20	10	57.4059	VAFGEDIDLPETFDAR	Stripped Sequence	TRUE	0	VAFGEDIDLPETFDAR	1	2	TRUE	_VAFGEDIDLPETFDAR_	84.1768	FALSE	_VAFGEDIDLPETFDAR_	_VAFGEDIDLPETFDAR_	no group specified	LABEL_FREE	FALSE	NaN	1.06e-43	2.74e-11	33.608	4	84.4761	0.116547	33.5157	0.000260311	0.0010348	2.32e-28	3.77e-08	FALSE	NaN	64.5835	64.5835	TRUE	TRUE	57.0402	3	_VAFGEDIDLPETFDAR_	_VAFGEDIDLPETFDAR_	598.956	598.954	64.5835
QUANT 2.0 (SN Standard)	4	20221111-Mouse-Undep-Plasma-7A-4ug_1_1_5066	NA	20221111-Mouse-Undep-Plasma-7A-4ug_1_1_5066.d	1	P10605	P10605	59.1666	57.0402	0.000155302	3.53e-22	0.00440752	1.52e-20	10	57.4059	NFYNVDISYLK	Stripped Sequence	TRUE	0	NFYNVDISYLK	2	1	TRUE	_NFYNVDISYLK_	68.6782	FALSE	_NFYNVDISYLK_	_NFYNVDISYLK_	no group specified	LABEL_FREE	FALSE	NaN	1.47e-06	0.00602375	29.8637	4	68.5595	0.136606	29.8859	0.00135035	0.00606266	6.11e-28	3.12e-05	FALSE	NaN	101.721	101.721	TRUE	TRUE	30.0773	2	_NFYNVDISYLK_	_NFYNVDISYLK_	688.348	688.347	101.721
QUANT 2.0 (SN Standard)	4	20221111-Mouse-Undep-Plasma-7A-4ug_1_1_5066	NA	20221111-Mouse-Undep-Plasma-7A-4ug_1_1_5066.d	1	P10605	P10605	59.1666	57.0402	0.000155302	3.53e-22	0.00440752	1.52e-20	10	57.4059	SCEAGYSPSYK	Stripped Sequence	TRUE	0	SCEAGYSPSYK	3	1	TRUE	_SC[+57]EAGYSPSYK_	-13.2628	FALSE	_SC[Carbamidomethyl (C)]EAGYSPSYK_	_SC[Carbamidomethyl (C)]EAGYSPSYK_	no group specified	LABEL_FREE	FALSE	NaN	0.000403762	0.00967278	8.90708	4	-38.653	0.118929	9.37383	0.00174715	0.00967278	1.61e-17	0.000327743	FALSE	NaN	13.4781	13.4781	TRUE	TRUE	26.1072	2	_SC[+57]EAGYSPSYK_	_SC[Carbamidomethyl (C)]EAGYSPSYK_	624.764	624.762	13.4781
QUANT 2.0 (SN Standard)	4	20221111-Mouse-Undep-Plasma-7A-4ug_1_1_5066	NA	20221111-Mouse-Undep-Plasma-7A-4ug_1_1_5066.d	1	P10605	P10605	59.1666	57.0402	0.000155302	3.53e-22	0.00440752	1.52e-20	10	57.4059	LCGTVLGGPK	Stripped Sequence	TRUE	0	LCGTVLGGPK	4	1	FALSE	_LC[+57]GTVLGGPK_	7.77253	FALSE	_LC[Carbamidomethyl (C)]GTVLGGPK_	_LC[Carbamidomethyl (C)]GTVLGGPK_	no group specified	LABEL_FREE	FALSE	NaN	1.97e-15	0.00267194	13.5032	5	6.94763	0.164787	13.7079	0.0036395	0.0166363	0.000369856	0.00200421	FALSE	NaN	147.854	147.854	TRUE	FALSE	39.3205	2	_LC[+57]GTVLGGPK_	_LC[Carbamidomethyl (C)]GTVLGGPK_	501.276	501.274	147.854
QUANT 2.0 (SN Standard)	4	20221111-Mouse-Undep-Plasma-7A-4ug_1_1_5066	NA	20221111-Mouse-Undep-Plasma-7A-4ug_1_1_5066.d	1	P10605	P10605	59.1666	57.0402	0.000155302	3.53e-22	0.00440752	1.52e-20	10	57.4059	TDQYWGR	Stripped Sequence	TRUE	0	TDQYWGR	5	1	FALSE	_TDQYWGR_	0.947784	FALSE	_TDQYWGR_	_TDQYWGR_	no group specified	LABEL_FREE	FALSE	NaN	1.47e-27	3.23e-05	10.2499	3	-7.27586	0.111388	12.3722	0.067537	0.539881	5.4e-14	0.000737661	FALSE	NaN	48.7514	48.7514	TRUE	FALSE	48.2732	2	_TDQYWGR_	_TDQYWGR_	463.212	463.209	48.7514
QUANT 2.0 (SN Standard)	4	20221111-Mouse-Undep-Plasma-7A-4ug_1_1_5066	NA	20221111-Mouse-Undep-Plasma-7A-4ug_1_1_5066.d	1	P10605	P10605	59.1666	57.0402	0.000155302	3.53e-22	0.00440752	1.52e-20	10	57.4059	EIMAEIYK	Stripped Sequence	TRUE	0	EIMAEIYK	6	1	FALSE	_EIMAEIYK_	28.1906	FALSE	_EIMAEIYK_	_EIMAEIYK_	no group specified	LABEL_FREE	FALSE	NaN	4.74e-07	0.00554356	18.9832	4	27.9228	0.137236	19.0438	0.102757	0.746391	9.14e-23	0.000459425	FALSE	NaN	275.527	275.527	TRUE	FALSE	30.7332	2	_EIMAEIYK_	_EIMAEIYK_	498.757	498.755	275.527
QUANT 2.0 (SN Standard)	4	20221111-Mouse-Undep-Plasma-7A-4ug_1_1_5066	NA	20221111-Mouse-Undep-Plasma-7A-4ug_1_1_5066.d	1	P10605	P10605	59.1666	57.0402	0.000155302	3.53e-22	0.00440752	1.52e-20	10	57.4059	EQWSNCPTIGQIR	Stripped Sequence	TRUE	0	EQWSNCPTIGQIR	7	1	FALSE	_EQWSNC[+57]PTIGQIR_	33.9181	FALSE	_EQWSNC[Carbamidomethyl (C)]PTIGQIR_	_EQWSNC[Carbamidomethyl (C)]PTIGQIR_	no group specified	LABEL_FREE	FALSE	NaN	4.02e-36	2.79e-08	20.8351	4	34.1862	0.119682	20.7282	0.000357969	0.00201369	8.25e-29	1.2e-05	FALSE	NaN	73.6873	73.6873	TRUE	FALSE	53.1583	2	_EQWSNC[+57]PTIGQIR_	_EQWSNC[Carbamidomethyl (C)]PTIGQIR_	794.88	794.879	73.6873
QUANT 2.0 (SN Standard)	4	20221111-Mouse-Undep-Plasma-7A-4ug_1_1_5066	NA	20221111-Mouse-Undep-Plasma-7A-4ug_1_1_5066.d	1	P10605	P10605	59.1666	57.0402	0.000155302	3.53e-22	0.00440752	1.52e-20	10	57.4059	NGPVEGAFTVFSDFLTYK	Stripped Sequence	TRUE	0	NGPVEGAFTVFSDFLTYK	8	1	FALSE	_NGPVEGAFTVFSDFLTYK_	137.925	FALSE	_NGPVEGAFTVFSDFLTYK_	_NGPVEGAFTVFSDFLTYK_	no group specified	LABEL_FREE	FALSE	NaN	2.07e-13	0.00313277	43.4051	4	140	0.107174	43.1242	0.0331245	0.188293	2.64e-21	0.00097851	FALSE	NaN	15.3941	15.3941	TRUE	FALSE	37.5535	3	_NGPVEGAFTVFSDFLTYK_	_NGPVEGAFTVFSDFLTYK_	664.663	664.662	15.3941
QUANT 2.0 (SN Standard)	4	20221111-Mouse-Undep-Plasma-7A-4ug_1_1_5066	NA	20221111-Mouse-Undep-Plasma-7A-4ug_1_1_5066.d	1	P10605	P10605	59.1666	57.0402	0.000155302	3.53e-22	0.00440752	1.52e-20	10	57.4059	GENHCGIESEIVAGIPR	Stripped Sequence	TRUE	0	GENHCGIESEIVAGIPR	9	1	FALSE	_GENHC[+57]GIESEIVAGIPR_	47.4729	FALSE	_GENHC[Carbamidomethyl (C)]GIESEIVAGIPR_	_GENHC[Carbamidomethyl (C)]GIESEIVAGIPR_	no group specified	LABEL_FREE	FALSE	NaN	1.13e-06	0.0058785	24.1987	6	47.0229	0.180424	24.3063	0.226768	0.676402	9.58e-19	0.0058785	FALSE	NaN	161.412	161.412	TRUE	FALSE	30.2359	3	_GENHC[+57]GIESEIVAGIPR_	_GENHC[Carbamidomethyl (C)]GIESEIVAGIPR_	613.3	613.298	161.412
