## Supplementary Table 5 for "Vacuum Insulated Probe Heated ElectroSpray Ionization source (VIP-HESI) enhances micro flow rate chromatography signals in the Bruker timsTOF mass spectrometer" (part 19 of 53)

### Sheet: a)VIP-HESI-mouse-plasma (continued)
Supplementary Table 5: a) VIP-HESI mouse plasma measurements
QUANT 2.0 (SN Standard)	4	20221111-Mouse-Undep-Plasma-7A-4ug_1_1_5066	NA	20221111-Mouse-Undep-Plasma-7A-4ug_1_1_5066.d	1	P11031	P11031	44.9692	44.5485	0.000986409	0.000147257	0.00965783	0.00338565	1	4207.42	GISLNMEQWSQLK	Stripped Sequence	TRUE	0	GISLNMEQWSQLK	1	1	TRUE	_GISLNMEQWSQLK_	106.436	FALSE	_GISLNMEQWSQLK_	_GISLNMEQWSQLK_	no group specified	LABEL_FREE	FALSE	NaN	4.29e-22	0.000644152	39.2122	9	106.6	0.244118	39.2063	0.0156815	0.111417	0.000435055	0.00179927	FALSE	NaN	4207.42	4207.42	TRUE	TRUE	44.5485	3	_GISLNMEQWSQLK_	_GISLNMEQWSQLK_	511.929	511.927	4207.42
QUANT 2.0 (SN Standard)	4	20221111-Mouse-Undep-Plasma-7A-4ug_1_1_5066	NA	20221111-Mouse-Undep-Plasma-7A-4ug_1_1_5066.d	1	P11087	P11087	58.7577	47.1818	0.000168912	9.71e-06	0.00440752	0.000247175	2	62.0659	SLSQQIENIR	Stripped Sequence	TRUE	0	SLSQQIENIR	1	1	TRUE	_SLSQQIENIR_	25.6585	FALSE	_SLSQQIENIR_	_SLSQQIENIR_	no group specified	LABEL_FREE	FALSE	NaN	1.1e-05	0.00756769	18.2115	4	24.7571	0.135485	18.538	0.00238359	0.0142253	2.64e-28	0.000200063	FALSE	NaN	56.1214	56.1214	TRUE	TRUE	28.8345	2	_SLSQQIENIR_	_SLSQQIENIR_	594.323	594.321	56.1214
QUANT 2.0 (SN Standard)	4	20221111-Mouse-Undep-Plasma-7A-4ug_1_1_5066	NA	20221111-Mouse-Undep-Plasma-7A-4ug_1_1_5066.d	1	P11087	P11087	58.7577	47.1818	0.000168912	9.71e-06	0.00440752	0.000247175	2	62.0659	ALLLQGSNEIELR	Stripped Sequence	TRUE	0	ALLLQGSNEIELR	2	1	TRUE	_ALLLQGSNEIELR_	60.7357	FALSE	_ALLLQGSNEIELR_	_ALLLQGSNEIELR_	no group specified	LABEL_FREE	FALSE	NaN	7.01e-26	9.69e-05	27.7437	4	60.8675	0.142525	27.732	0.000530066	0.00194804	6.84e-18	0.000453818	FALSE	NaN	68.0105	68.0105	TRUE	TRUE	47.1818	2	_ALLLQGSNEIELR_	_ALLLQGSNEIELR_	728.412	728.41	68.0105
QUANT 2.0 (SN Standard)	4	20221111-Mouse-Undep-Plasma-7A-4ug_1_1_5066	NA	20221111-Mouse-Undep-Plasma-7A-4ug_1_1_5066.d	1	P11276	P11276	59.2428	58.8427	0.000152833	2.6e-27	0.00440752	8.08e-25	212	6160.58	PAQGVITTLENVSPPR	Stripped Sequence	TRUE	0	PAQGVITTLENVSPPR	1	4	TRUE	_PAQGVITTLENVSPPR_	58.2396	FALSE	_PAQGVITTLENVSPPR_	_PAQGVITTLENVSPPR_	no group specified	LABEL_FREE	FALSE	NaN	8.73e-30	6.23e-06	27.0251	11	58.4593	0.315624	26.9475	0.000108064	0.000467787	3.83e-30	6.23e-06	FALSE	NaN	7970.78	7970.78	TRUE	TRUE	49.6474	3	_PAQGVITTLENVSPPR_	_PAQGVITTLENVSPPR_	560.309	560.307	7970.78
QUANT 2.0 (SN Standard)	4	20221111-Mouse-Undep-Plasma-7A-4ug_1_1_5066	NA	20221111-Mouse-Undep-Plasma-7A-4ug_1_1_5066.d	1	P11276	P11276	59.2428	58.8427	0.000152833	2.6e-27	0.00440752	8.08e-25	212	6160.58	PAQGVITTLENVSPPR	Stripped Sequence	TRUE	0	PAQGVITTLENVSPPR	1	4	TRUE	_PAQGVITTLEN[+1]VSPPR_	58.9074	FALSE	_PAQGVITTLEN[Deamidation (NQ)]VSPPR_	_PAQGVITTLEN[Deamidation (NQ)]VSPPR_	no group specified	LABEL_FREE	FALSE	NaN	5.45e-28	2.39e-05	27.0251	9	58.7324	0.294462	27.0687	0.000367091	0.00103515	1.41e-21	2.39e-05	FALSE	NaN	4171.79	4171.79	TRUE	TRUE	48.545	3	_PAQGVITTLEN[+1]VSPPR_	_PAQGVITTLEN[Deamidation (NQ)]VSPPR_	560.637	560.635	4171.79
QUANT 2.0 (SN Standard)	4	20221111-Mouse-Undep-Plasma-7A-4ug_1_1_5066	NA	20221111-Mouse-Undep-Plasma-7A-4ug_1_1_5066.d	1	P11276	P11276	59.2428	58.8427	0.000152833	2.6e-27	0.00440752	8.08e-25	212	6160.58	PAQGVITTLENVSPPR	Stripped Sequence	TRUE	0	PAQGVITTLENVSPPR	1	4	TRUE	_PAQGVITTLENVSPPR_	58.2396	FALSE	_PAQGVITTLENVSPPR_	_PAQGVITTLENVSPPR_	no group specified	LABEL_FREE	FALSE	NaN	1.42e-41	1.84e-10	27.0764	11	58.599	0.319225	26.9475	0.000110407	0.000467794	4.42e-36	1.22e-08	FALSE	NaN	231.056	231.056	TRUE	TRUE	55.9586	2	_PAQGVITTLENVSPPR_	_PAQGVITTLENVSPPR_	839.96	839.958	231.056
QUANT 2.0 (SN Standard)	4	20221111-Mouse-Undep-Plasma-7A-4ug_1_1_5066	NA	20221111-Mouse-Undep-Plasma-7A-4ug_1_1_5066.d	1	P11276	P11276	59.2428	58.8427	0.000152833	2.6e-27	0.00440752	8.08e-25	212	6160.58	PAQGVITTLENVSPPR	Stripped Sequence	TRUE	0	PAQGVITTLENVSPPR	1	4	TRUE	_PAQGVITTLENVSPPR_	58.2396	FALSE	_PAQGVITTLENVSPPR_	_PAQGVITTLENVSPPR_	no group specified	LABEL_FREE	FALSE	NaN	1.61e-16	0.00240395	27.0446	5	58.5123	0.159525	26.9475	0.0153485	0.0740595	7.72e-21	0.0016384	FALSE	NaN	69.5288	69.5288	FALSE	FALSE	40.2309	4	_PAQGVITTLENVSPPR_	_PAQGVITTLENVSPPR_	420.484	420.481	69.5288
QUANT 2.0 (SN Standard)	4	20221111-Mouse-Undep-Plasma-7A-4ug_1_1_5066	NA	20221111-Mouse-Undep-Plasma-7A-4ug_1_1_5066.d	1	P11276	P11276	59.2428	58.8427	0.000152833	2.6e-27	0.00440752	8.08e-25	212	6160.58	TVLVTWTPPR	Stripped Sequence	TRUE	0	TVLVTWTPPR	2	1	TRUE	_TVLVTWTPPR_	50.5512	FALSE	_TVLVTWTPPR_	_TVLVTWTPPR_	no group specified	LABEL_FREE	FALSE	NaN	1.4e-45	6.92e-12	25.0334	10	50.3376	0.315262	25.108	0.000209944	0.00103482	5.53e-38	2.47e-08	FALSE	NaN	8591.33	8591.33	TRUE	TRUE	58.126	2	_TVLVTWTPPR_	_TVLVTWTPPR_	585.338	585.336	8591.33
QUANT 2.0 (SN Standard)	4	20221111-Mouse-Undep-Plasma-7A-4ug_1_1_5066	NA	20221111-Mouse-Undep-Plasma-7A-4ug_1_1_5066.d	1	P11276	P11276	59.2428	58.8427	0.000152833	2.6e-27	0.00440752	8.08e-25	212	6160.58	PQAPITGYR	Stripped Sequence	TRUE	0	PQAPITGYR	3	1	TRUE	_PQAPITGYR_	-0.798923	FALSE	_PQAPITGYR_	_PQAPITGYR_	no group specified	LABEL_FREE	FALSE	NaN	1.4e-45	7.9e-12	11.5799	3	-1.31215	0.112857	11.7054	0.000110743	0.000467787	7.06e-40	1.22e-08	FALSE	NaN	5765.89	5765.89	TRUE	TRUE	57.9793	2	_PQAPITGYR_	_PQAPITGYR_	501.772	501.77	5765.89
QUANT 2.0 (SN Standard)	4	20221111-Mouse-Undep-Plasma-7A-4ug_1_1_5066	NA	20221111-Mouse-Undep-Plasma-7A-4ug_1_1_5066.d	1	P11276	P11276	59.2428	58.8427	0.000152833	2.6e-27	0.00440752	8.08e-25	212	6160.58	APITGYIIR	Stripped Sequence	TRUE	0	APITGYIIR	4	1	FALSE	_APITGYIIR_	40.4571	FALSE	_APITGYIIR_	_APITGYIIR_	no group specified	LABEL_FREE	FALSE	NaN	1.83e-42	8.21e-11	21.7574	6	39.307	0.172745	22.1084	0.000218552	0.0010348	3.31e-29	2.71e-08	FALSE	NaN	3083.97	3083.97	TRUE	FALSE	56.4117	2	_APITGYIIR_	_APITGYIIR_	502.3	502.298	3083.97
QUANT 2.0 (SN Standard)	4	20221111-Mouse-Undep-Plasma-7A-4ug_1_1_5066	NA	20221111-Mouse-Undep-Plasma-7A-4ug_1_1_5066.d	1	P11276	P11276	59.2428	58.8427	0.000152833	2.6e-27	0.00440752	8.08e-25	212	6160.58	YEVSVYALK	Stripped Sequence	TRUE	0	YEVSVYALK	5	1	FALSE	_YEVSVYALK_	39.9671	FALSE	_YEVSVYALK_	_YEVSVYALK_	no group specified	LABEL_FREE	FALSE	NaN	2.95e-13	0.00318733	21.8343	6	39.5392	0.158194	21.9644	0.000644937	0.00318733	9.84e-29	3.05e-05	FALSE	NaN	2685.68	2685.68	TRUE	FALSE	37.414	2	_YEVSVYALK_	_YEVSVYALK_	536.29	536.288	2685.68
QUANT 2.0 (SN Standard)	4	20221111-Mouse-Undep-Plasma-7A-4ug_1_1_5066	NA	20221111-Mouse-Undep-Plasma-7A-4ug_1_1_5066.d	1	P11276	P11276	59.2428	58.8427	0.000152833	2.6e-27	0.00440752	8.08e-25	212	6160.58	IGDTWSK	Stripped Sequence	TRUE	0	IGDTWSK	6	1	FALSE	_IGDTWSK_	-11.7655	FALSE	_IGDTWSK_	_IGDTWSK_	no group specified	LABEL_FREE	FALSE	NaN	4.98e-14	0.0029808	8.95408	4	-36.0962	0.137608	9.40135	0.000623918	0.0029808	5.51e-28	0.000153753	FALSE	NaN	2579.38	2579.38	TRUE	FALSE	38.1075	2	_IGDTWSK_	_IGDTWSK_	403.706	403.703	2579.38
QUANT 2.0 (SN Standard)	4	20221111-Mouse-Undep-Plasma-7A-4ug_1_1_5066	NA	20221111-Mouse-Undep-Plasma-7A-4ug_1_1_5066.d	1	P11276	P11276	59.2428	58.8427	0.000152833	2.6e-27	0.00440752	8.08e-25	212	6160.58	VEYELSEEGDEPQYLDLPSTATSVNIPDLLPGR	Stripped Sequence	TRUE	0	VEYELSEEGDEPQYLDLPSTATSVNIPDLLPGR	7	3	FALSE	_VEYELSEEGDEPQYLDLPSTATSVNIPDLLPGR_	115.943	FALSE	_VEYELSEEGDEPQYLDLPSTATSVNIPDLLPGR_	_VEYELSEEGDEPQYLDLPSTATSVNIPDLLPGR_	no group specified	LABEL_FREE	FALSE	NaN	1.36e-20	0.00107486	41.1715	3	120.497	0.105186	40.8016	0.00031777	0.00107486	1.14e-28	1.2e-05	FALSE	NaN	237.82	237.82	TRUE	FALSE	43.4372	5	_VEYELSEEGDEPQYLDLPSTATSVNIPDLLPGR_	_VEYELSEEGDEPQYLDLPSTATSVNIPDLLPGR_	730.159	730.158	237.82
QUANT 2.0 (SN Standard)	4	20221111-Mouse-Undep-Plasma-7A-4ug_1_1_5066	NA	20221111-Mouse-Undep-Plasma-7A-4ug_1_1_5066.d	1	P11276	P11276	59.2428	58.8427	0.000152833	2.6e-27	0.00440752	8.08e-25	212	6160.58	VEYELSEEGDEPQYLDLPSTATSVNIPDLLPGR	Stripped Sequence	TRUE	0	VEYELSEEGDEPQYLDLPSTATSVNIPDLLPGR	7	3	FALSE	_VEYELSEEGDEPQYLDLPSTATSVNIPDLLPGR_	115.943	FALSE	_VEYELSEEGDEPQYLDLPSTATSVNIPDLLPGR_	_VEYELSEEGDEPQYLDLPSTATSVNIPDLLPGR_	no group specified	LABEL_FREE	FALSE	NaN	1.06e-13	0.00305485	41.1806	4	120.555	0.110626	40.8016	0.00073505	0.00305485	5.2e-26	0.000130607	FALSE	NaN	464.735	464.735	TRUE	FALSE	37.8151	4	_VEYELSEEGDEPQYLDLPSTATSVNIPDLLPGR_	_VEYELSEEGDEPQYLDLPSTATSVNIPDLLPGR_	912.447	912.445	464.735
QUANT 2.0 (SN Standard)	4	20221111-Mouse-Undep-Plasma-7A-4ug_1_1_5066	NA	20221111-Mouse-Undep-Plasma-7A-4ug_1_1_5066.d	1	P11276	P11276	59.2428	58.8427	0.000152833	2.6e-27	0.00440752	8.08e-25	212	6160.58	VEYELSEEGDEPQYLDLPSTATSVNIPDLLPGR	Stripped Sequence	TRUE	0	VEYELSEEGDEPQYLDLPSTATSVNIPDLLPGR	7	3	FALSE	_VEYELSEEGDEPQYLDLPSTATSVNIPDLLPGR_	115.943	FALSE	_VEYELSEEGDEPQYLDLPSTATSVNIPDLLPGR_	_VEYELSEEGDEPQYLDLPSTATSVNIPDLLPGR_	no group specified	LABEL_FREE	FALSE	NaN	5.68e-05	0.00887162	41.1726	4	120.505	0.107479	40.8016	0.00349762	0.0208897	9.72e-30	0.000129337	FALSE	NaN	56.2352	56.2352	TRUE	FALSE	27.6994	6	_VEYELSEEGDEPQYLDLPSTATSVNIPDLLPGR_	_VEYELSEEGDEPQYLDLPSTATSVNIPDLLPGR_	608.633	608.632	56.2352
QUANT 2.0 (SN Standard)	4	20221111-Mouse-Undep-Plasma-7A-4ug_1_1_5066	NA	20221111-Mouse-Undep-Plasma-7A-4ug_1_1_5066.d	1	P11276	P11276	59.2428	58.8427	0.000152833	2.6e-27	0.00440752	8.08e-25	212	6160.58	PVSINYK	Stripped Sequence	TRUE	0	PVSINYK	8	1	FALSE	_PVSINYK_	-3.90653	FALSE	_PVSINYK_	_PVSINYK_	no group specified	LABEL_FREE	FALSE	NaN	1.22e-12	0.00360501	10.571	5	-5.16954	0.136993	10.9106	0.000986443	0.00391728	2.63e-22	0.000194426	FALSE	NaN	2592.75	2592.75	TRUE	FALSE	36.8458	2	_PVSINYK_	_PVSINYK_	410.732	410.729	2592.75
QUANT 2.0 (SN Standard)	4	20221111-Mouse-Undep-Plasma-7A-4ug_1_1_5066	NA	20221111-Mouse-Undep-Plasma-7A-4ug_1_1_5066.d	1	P11276	P11276	59.2428	58.8427	0.000152833	2.6e-27	0.00440752	8.08e-25	212	6160.58	GEWTCKPIAEK	Stripped Sequence	TRUE	1	GEWTCKPIAEK	9	2	FALSE	_GEWTC[+57]KPIAEK_	-6.3273	FALSE	_GEWTC[Carbamidomethyl (C)]KPIAEK_	_GEWTC[Carbamidomethyl (C)]KPIAEK_	no group specified	LABEL_FREE	FALSE	NaN	2.66e-44	1.69e-11	10.2422	6	-6.78723	0.161188	10.3388	0.00020994	0.00103478	1.4e-36	2e-08	FALSE	NaN	906.731	906.731	TRUE	FALSE	57.3496	3	_GEWTC[+57]KPIAEK_	_GEWTC[Carbamidomethyl (C)]KPIAEK_	440.22	440.217	906.731
QUANT 2.0 (SN Standard)	4	20221111-Mouse-Undep-Plasma-7A-4ug_1_1_5066	NA	20221111-Mouse-Undep-Plasma-7A-4ug_1_1_5066.d	1	P11276	P11276	59.2428	58.8427	0.000152833	2.6e-27	0.00440752	8.08e-25	212	6160.58	GEWTCKPIAEK	Stripped Sequence	TRUE	1	GEWTCKPIAEK	9	2	FALSE	_GEWTC[+57]KPIAEK_	-6.3273	FALSE	_GEWTC[Carbamidomethyl (C)]KPIAEK_	_GEWTC[Carbamidomethyl (C)]KPIAEK_	no group specified	LABEL_FREE	FALSE	NaN	4.51e-06	0.00679795	10.233	5	-6.82968	0.150587	10.3388	0.00137792	0.00679795	1.98e-28	0.000142455	FALSE	NaN	99.0226	99.0226	TRUE	FALSE	29.4004	2	_GEWTC[+57]KPIAEK_	_GEWTC[Carbamidomethyl (C)]KPIAEK_	659.827	659.825	99.0226
QUANT 2.0 (SN Standard)	4	20221111-Mouse-Undep-Plasma-7A-4ug_1_1_5066	NA	20221111-Mouse-Undep-Plasma-7A-4ug_1_1_5066.d	1	P11276	P11276	59.2428	58.8427	0.000152833	2.6e-27	0.00440752	8.08e-25	212	6160.58	NSITLTNLNPGTEYVVSIIAVNGR	Stripped Sequence	TRUE	0	NSITLTNLNPGTEYVVSIIAVNGR	10	3	FALSE	_NSITLTNLNPGTEYVVSIIAVN[+1]GR_	116.958	FALSE	_NSITLTNLNPGTEYVVSIIAVN[Deamidation (NQ)]GR_	_NSITLTNLNPGTEYVVSIIAVN[Deamidation (NQ)]GR_	no group specified	LABEL_FREE	FALSE	NaN	2.94e-44	1.75e-11	40.6294	6	117.21	0.15789	40.5978	0.000210419	0.000615275	3.91e-36	1.2e-05	FALSE	NaN	625.657	625.657	TRUE	FALSE	57.3204	3	_NSITLTNLNPGTEYVVSIIAVN[+1]GR_	_NSITLTNLNPGTEYVVSIIAVN[Deamidation (NQ)]GR_	849.454	849.452	625.657
QUANT 2.0 (SN Standard)	4	20221111-Mouse-Undep-Plasma-7A-4ug_1_1_5066	NA	20221111-Mouse-Undep-Plasma-7A-4ug_1_1_5066.d	1	P11276	P11276	59.2428	58.8427	0.000152833	2.6e-27	0.00440752	8.08e-25	212	6160.58	NSITLTNLNPGTEYVVSIIAVNGR	Stripped Sequence	TRUE	0	NSITLTNLNPGTEYVVSIIAVNGR	10	3	FALSE	_NSITLTNLNPGTEYVVSIIAVNGR_	116.932	FALSE	_NSITLTNLNPGTEYVVSIIAVNGR_	_NSITLTNLNPGTEYVVSIIAVNGR_	no group specified	LABEL_FREE	FALSE	NaN	1.05e-39	1.03e-09	40.6344	4	115.109	0.145588	40.9703	0.00105197	0.004886	3.65e-17	0.000179498	FALSE	NaN	99.3794	99.3794	TRUE	FALSE	55.007	3	_NSITLTNLNPGTEYVVSIIAVNGR_	_NSITLTNLNPGTEYVVSIIAVNGR_	849.126	849.124	99.3794
QUANT 2.0 (SN Standard)	4	20221111-Mouse-Undep-Plasma-7A-4ug_1_1_5066	NA	20221111-Mouse-Undep-Plasma-7A-4ug_1_1_5066.d	1	P11276	P11276	59.2428	58.8427	0.000152833	2.6e-27	0.00440752	8.08e-25	212	6160.58	NSITLTNLNPGTEYVVSIIAVNGR	Stripped Sequence	TRUE	0	NSITLTNLNPGTEYVVSIIAVNGR	10	3	FALSE	_NSITLTNLN[+1]PGTEYVVSIIAVNGR_	119.281	FALSE	_NSITLTNLN[Deamidation (NQ)]PGTEYVVSIIAVNGR_	_NSITLTNLN[Deamidation (NQ)]PGTEYVVSIIAVNGR_	no group specified	LABEL_FREE	FALSE	NaN	2.24e-43	3.6e-11	40.6244	6	117.17	0.15189	40.8889	0.00470351	0.0436986	2.06e-31	0.000138079	FALSE	NaN	113.905	113.905	TRUE	FALSE	56.8756	3	_NSITLTNLN[+1]PGTEYVVSIIAVNGR_	_NSITLTNLN[Deamidation (NQ)]PGTEYVVSIIAVNGR_	849.454	849.452	113.905
QUANT 2.0 (SN Standard)	4	20221111-Mouse-Undep-Plasma-7A-4ug_1_1_5066	NA	20221111-Mouse-Undep-Plasma-7A-4ug_1_1_5066.d	1	P11276	P11276	59.2428	58.8427	0.000152833	2.6e-27	0.00440752	8.08e-25	212	6160.58	NLQPGSEYTVTLVAVK	Stripped Sequence	TRUE	0	NLQPGSEYTVTLVAVK	11	4	FALSE	_NLQPGSEYTVTLVAVK_	59.9936	FALSE	_NLQPGSEYTVTLVAVK_	_NLQPGSEYTVTLVAVK_	no group specified	LABEL_FREE	FALSE	NaN	1.11e-19	0.00138203	27.5489	5	60.1842	0.151966	27.4878	0.000492408	0.00192175	3.83e-30	0.000129337	FALSE	NaN	3242.08	3242.08	TRUE	FALSE	42.7435	2	_NLQPGSEYTVTLVAVK_	_NLQPGSEYTVTLVAVK_	859.97	859.968	3242.08
QUANT 2.0 (SN Standard)	4	20221111-Mouse-Undep-Plasma-7A-4ug_1_1_5066	NA	20221111-Mouse-Undep-Plasma-7A-4ug_1_1_5066.d	1	P11276	P11276	59.2428	58.8427	0.000152833	2.6e-27	0.00440752	8.08e-25	212	6160.58	NLQPGSEYTVTLVAVK	Stripped Sequence	TRUE	0	NLQPGSEYTVTLVAVK	11	4	FALSE	_NLQPGSEYTVTLVAVK_	59.9936	FALSE	_NLQPGSEYTVTLVAVK_	_NLQPGSEYTVTLVAVK_	no group specified	LABEL_FREE	FALSE	NaN	1.66e-20	0.00110291	27.541	5	60.1548	0.148232	27.4878	0.000241938	0.00110291	3.83e-30	1.2e-05	FALSE	NaN	1678.36	1678.36	TRUE	FALSE	43.3719	3	_NLQPGSEYTVTLVAVK_	_NLQPGSEYTVTLVAVK_	573.649	573.647	1678.36
QUANT 2.0 (SN Standard)	4	20221111-Mouse-Undep-Plasma-7A-4ug_1_1_5066	NA	20221111-Mouse-Undep-Plasma-7A-4ug_1_1_5066.d	1	P11276	P11276	59.2428	58.8427	0.000152833	2.6e-27	0.00440752	8.08e-25	212	6160.58	NLQPGSEYTVTLVAVK	Stripped Sequence	TRUE	0	NLQPGSEYTVTLVAVK	11	4	FALSE	_N[+1]LQ[+1]PGSEYTVTLVAVK_	58.5712	FALSE	_N[Deamidation (NQ)]LQ[Deamidation (NQ)]PGSEYTVTLVAVK_	_N[Deamidation (NQ)]LQ[Deamidation (NQ)]PGSEYTVTLVAVK_	no group specified	LABEL_FREE	FALSE	NaN	7.02e-23	0.000465483	27.559	5	60.1691	0.151855	26.9999	0.000498283	0.00117198	2.17e-10	0.000451406	FALSE	NaN	656.116	656.116	TRUE	FALSE	45.1152	2	_N[+1]LQ[+1]PGSEYTVTLVAVK_	_N[Deamidation (NQ)]LQ[Deamidation (NQ)]PGSEYTVTLVAVK_	860.954	860.952	656.116
QUANT 2.0 (SN Standard)	4	20221111-Mouse-Undep-Plasma-7A-4ug_1_1_5066	NA	20221111-Mouse-Undep-Plasma-7A-4ug_1_1_5066.d	1	P11276	P11276	59.2428	58.8427	0.000152833	2.6e-27	0.00440752	8.08e-25	212	6160.58	NLQPGSEYTVTLVAVK	Stripped Sequence	TRUE	0	NLQPGSEYTVTLVAVK	11	4	FALSE	_N[+1]LQPGSEYTVTLVAVK_	68.335	FALSE	_N[Deamidation (NQ)]LQPGSEYTVTLVAVK_	_N[Deamidation (NQ)]LQPGSEYTVTLVAVK_	no group specified	LABEL_FREE	FALSE	NaN	9.09e-23	0.000488429	27.564	5	60.1782	0.149055	30.0473	0.00239458	0.00788073	6.1e-15	0.00103499	FALSE	NaN	1376.82	1376.82	FALSE	FALSE	45.0348	2	_N[+1]LQPGSEYTVTLVAVK_	_N[Deamidation (NQ)]LQPGSEYTVTLVAVK_	860.462	860.46	1376.82
QUANT 2.0 (SN Standard)	4	20221111-Mouse-Undep-Plasma-7A-4ug_1_1_5066	NA	20221111-Mouse-Undep-Plasma-7A-4ug_1_1_5066.d	1	P11276	P11276	59.2428	58.8427	0.000152833	2.6e-27	0.00440752	8.08e-25	212	6160.58	NTFAEITGLSPGVTYLFK	Stripped Sequence	TRUE	0	NTFAEITGLSPGVTYLFK	12	3	FALSE	_NTFAEITGLSPGVTYLFK_	112.436	FALSE	_NTFAEITGLSPGVTYLFK_	_NTFAEITGLSPGVTYLFK_	no group specified	LABEL_FREE	FALSE	NaN	3.14e-23	0.000397136	40.1542	5	112.548	0.131516	40.1391	0.000147154	0.000467787	3.83e-30	9.8e-06	FALSE	NaN	3904.31	3904.31	TRUE	FALSE	45.364	2	_NTFAEITGLSPGVTYLFK_	_NTFAEITGLSPGVTYLFK_	979.517	979.515	3904.31
QUANT 2.0 (SN Standard)	4	20221111-Mouse-Undep-Plasma-7A-4ug_1_1_5066	NA	20221111-Mouse-Undep-Plasma-7A-4ug_1_1_5066.d	1	P11276	P11276	59.2428	58.8427	0.000152833	2.6e-27	0.00440752	8.08e-25	212	6160.58	NTFAEITGLSPGVTYLFK	Stripped Sequence	TRUE	0	NTFAEITGLSPGVTYLFK	12	3	FALSE	_NTFAEITGLSPGVTYLFK_	112.436	FALSE	_NTFAEITGLSPGVTYLFK_	_NTFAEITGLSPGVTYLFK_	no group specified	LABEL_FREE	FALSE	NaN	0	6.7e-12	40.1595	5	112.587	0.129368	40.1391	0.000121886	0.000467787	9.27e-37	1.14e-08	FALSE	NaN	2263.39	2263.39	TRUE	FALSE	58.2963	3	_NTFAEITGLSPGVTYLFK_	_NTFAEITGLSPGVTYLFK_	653.347	653.345	2263.39
QUANT 2.0 (SN Standard)	4	20221111-Mouse-Undep-Plasma-7A-4ug_1_1_5066	NA	20221111-Mouse-Undep-Plasma-7A-4ug_1_1_5066.d	1	P11276	P11276	59.2428	58.8427	0.000152833	2.6e-27	0.00440752	8.08e-25	212	6160.58	NTFAEITGLSPGVTYLFK	Stripped Sequence	TRUE	0	NTFAEITGLSPGVTYLFK	12	3	FALSE	_NTFAEITGLSPGVTYLFK_	112.436	FALSE	_NTFAEITGLSPGVTYLFK_	_NTFAEITGLSPGVTYLFK_	no group specified	LABEL_FREE	FALSE	NaN	8.05e-27	5.34e-05	40.1421	2	112.458	0.0756416	40.1391	0.0120397	0.0739323	6.13e-26	0.000474957	FALSE	NaN	6.72332	6.72332	TRUE	FALSE	47.7981	4	_NTFAEITGLSPGVTYLFK_	_NTFAEITGLSPGVTYLFK_	490.262	490.26	6.72332
QUANT 2.0 (SN Standard)	4	20221111-Mouse-Undep-Plasma-7A-4ug_1_1_5066	NA	20221111-Mouse-Undep-Plasma-7A-4ug_1_1_5066.d	1	P11276	P11276	59.2428	58.8427	0.000152833	2.6e-27	0.00440752	8.08e-25	212	6160.58	VVTPLSPPTNLHLEANPDTGVLTVSWER	Stripped Sequence	TRUE	0	VVTPLSPPTNLHLEANPDTGVLTVSWER	13	5	FALSE	_VVTPLSPPTNLHLEANPDTGVLTVSWER_	96.5144	FALSE	_VVTPLSPPTNLHLEANPDTGVLTVSWER_	_VVTPLSPPTNLHLEANPDTGVLTVSWER_	no group specified	LABEL_FREE	FALSE	NaN	2.97e-14	0.00293144	37.4362	10	99.6476	0.282581	36.899	0.000706816	0.00293144	2.25e-20	0.000171003	FALSE	NaN	2082.67	2082.67	TRUE	FALSE	38.3046	3	_VVTPLSPPTNLHLEANPDTGVLTVSWER_	_VVTPLSPPTNLHLEANPDTGVLTVSWER_	1014.87	1014.87	2082.67
QUANT 2.0 (SN Standard)	4	20221111-Mouse-Undep-Plasma-7A-4ug_1_1_5066	NA	20221111-Mouse-Undep-Plasma-7A-4ug_1_1_5066.d	1	P11276	P11276	59.2428	58.8427	0.000152833	2.6e-27	0.00440752	8.08e-25	212	6160.58	VVTPLSPPTNLHLEANPDTGVLTVSWER	Stripped Sequence	TRUE	0	VVTPLSPPTNLHLEANPDTGVLTVSWER	13	5	FALSE	_VVTPLSPPTNLHLEANPDTGVLTVSWER_	96.5144	FALSE	_VVTPLSPPTNLHLEANPDTGVLTVSWER_	_VVTPLSPPTNLHLEANPDTGVLTVSWER_	no group specified	LABEL_FREE	FALSE	NaN	1.82e-44	1.49e-11	37.4268	10	99.614	0.30117	36.899	0.000162539	0.000467787	2.98e-29	1.47e-05	FALSE	NaN	2777.04	2777.04	TRUE	FALSE	57.4345	4	_VVTPLSPPTNLHLEANPDTGVLTVSWER_	_VVTPLSPPTNLHLEANPDTGVLTVSWER_	761.403	761.402	2777.04
QUANT 2.0 (SN Standard)	4	20221111-Mouse-Undep-Plasma-7A-4ug_1_1_5066	NA	20221111-Mouse-Undep-Plasma-7A-4ug_1_1_5066.d	1	P11276	P11276	59.2428	58.8427	0.000152833	2.6e-27	0.00440752	8.08e-25	212	6160.58	VVTPLSPPTNLHLEANPDTGVLTVSWER	Stripped Sequence	TRUE	0	VVTPLSPPTNLHLEANPDTGVLTVSWER	13	5	FALSE	_VVTPLSPPTNLHLEAN[+1]PDTGVLTVSWER_	96.2841	FALSE	_VVTPLSPPTNLHLEAN[Deamidation (NQ)]PDTGVLTVSWER_	_VVTPLSPPTNLHLEAN[Deamidation (NQ)]PDTGVLTVSWER_	no group specified	LABEL_FREE	FALSE	NaN	1.96e-44	1.55e-11	37.4468	10	99.1135	0.299923	36.9772	0.000110073	0.000467787	3.32e-35	4e-06	FALSE	NaN	2774.2	2774.2	TRUE	FALSE	57.4065	4	_VVTPLSPPTNLHLEAN[+1]PDTGVLTVSWER_	_VVTPLSPPTNLHLEAN[Deamidation (NQ)]PDTGVLTVSWER_	761.649	761.648	2774.2
QUANT 2.0 (SN Standard)	4	20221111-Mouse-Undep-Plasma-7A-4ug_1_1_5066	NA	20221111-Mouse-Undep-Plasma-7A-4ug_1_1_5066.d	1	P11276	P11276	59.2428	58.8427	0.000152833	2.6e-27	0.00440752	8.08e-25	212	6160.58	VVTPLSPPTNLHLEANPDTGVLTVSWER	Stripped Sequence	TRUE	0	VVTPLSPPTNLHLEANPDTGVLTVSWER	13	5	FALSE	_VVTPLSPPTNLHLEAN[+1]PDTGVLTVSWER_	96.2841	FALSE	_VVTPLSPPTNLHLEAN[Deamidation (NQ)]PDTGVLTVSWER_	_VVTPLSPPTNLHLEAN[Deamidation (NQ)]PDTGVLTVSWER_	no group specified	LABEL_FREE	FALSE	NaN	3.63e-35	6.58e-08	37.3961	10	98.9697	0.282188	36.9772	0.00123301	0.00658454	2.05e-25	0.000510447	FALSE	NaN	316.247	316.247	FALSE	FALSE	52.656	3	_VVTPLSPPTNLHLEAN[+1]PDTGVLTVSWER_	_VVTPLSPPTNLHLEAN[Deamidation (NQ)]PDTGVLTVSWER_	1015.2	1015.19	316.247
QUANT 2.0 (SN Standard)	4	20221111-Mouse-Undep-Plasma-7A-4ug_1_1_5066	NA	20221111-Mouse-Undep-Plasma-7A-4ug_1_1_5066.d	1	P11276	P11276	59.2428	58.8427	0.000152833	2.6e-27	0.00440752	8.08e-25	212	6160.58	VVTPLSPPTNLHLEANPDTGVLTVSWER	Stripped Sequence	TRUE	0	VVTPLSPPTNLHLEANPDTGVLTVSWER	13	5	FALSE	_VVTPLSPPTNLHLEANPDTGVLTVSWER_	96.5144	FALSE	_VVTPLSPPTNLHLEANPDTGVLTVSWER_	_VVTPLSPPTNLHLEANPDTGVLTVSWER_	no group specified	LABEL_FREE	FALSE	NaN	2.49e-30	4.05e-06	37.4212	4	99.5941	0.146328	36.899	0.000924512	0.00685975	6.57e-27	9.11e-05	FALSE	NaN	113.995	113.995	FALSE	FALSE	49.9715	5	_VVTPLSPPTNLHLEANPDTGVLTVSWER_	_VVTPLSPPTNLHLEANPDTGVLTVSWER_	609.324	609.322	113.995
QUANT 2.0 (SN Standard)	4	20221111-Mouse-Undep-Plasma-7A-4ug_1_1_5066	NA	20221111-Mouse-Undep-Plasma-7A-4ug_1_1_5066.d	1	P11276	P11276	59.2428	58.8427	0.000152833	2.6e-27	0.00440752	8.08e-25	212	6160.58	DLEVIASTPTSLLISWEPPAVSVR	Stripped Sequence	TRUE	0	DLEVIASTPTSLLISWEPPAVSVR	14	2	FALSE	_DLEVIASTPTSLLISWEPPAVSVR_	141.683	FALSE	_DLEVIASTPTSLLISWEPPAVSVR_	_DLEVIASTPTSLLISWEPPAVSVR_	no group specified	LABEL_FREE	FALSE	NaN	0	6.7e-12	43.6614	6	142.201	0.180912	43.5196	0.000107441	0.000467787	7.79e-37	1.28e-08	FALSE	NaN	3033.98	3033.98	TRUE	FALSE	58.3646	3	_DLEVIASTPTSLLISWEPPAVSVR_	_DLEVIASTPTSLLISWEPPAVSVR_	860.802	860.8	3033.98
QUANT 2.0 (SN Standard)	4	20221111-Mouse-Undep-Plasma-7A-4ug_1_1_5066	NA	20221111-Mouse-Undep-Plasma-7A-4ug_1_1_5066.d	1	P11276	P11276	59.2428	58.8427	0.000152833	2.6e-27	0.00440752	8.08e-25	212	6160.58	DLEVIASTPTSLLISWEPPAVSVR	Stripped Sequence	TRUE	0	DLEVIASTPTSLLISWEPPAVSVR	14	2	FALSE	_DLEVIASTPTSLLISWEPPAVSVR_	141.683	FALSE	_DLEVIASTPTSLLISWEPPAVSVR_	_DLEVIASTPTSLLISWEPPAVSVR_	no group specified	LABEL_FREE	FALSE	NaN	7.01e-45	1.1e-11	43.6637	5	142.208	0.150757	43.5196	0.000109799	0.000467787	7.31e-37	2.42e-08	FALSE	NaN	411.526	411.526	TRUE	FALSE	57.6565	4	_DLEVIASTPTSLLISWEPPAVSVR_	_DLEVIASTPTSLLISWEPPAVSVR_	645.853	645.852	411.526
QUANT 2.0 (SN Standard)	4	20221111-Mouse-Undep-Plasma-7A-4ug_1_1_5066	NA	20221111-Mouse-Undep-Plasma-7A-4ug_1_1_5066.d	1	P11276	P11276	59.2428	58.8427	0.000152833	2.6e-27	0.00440752	8.08e-25	212	6160.58	EATIPGHLNSYTIK	Stripped Sequence	TRUE	0	EATIPGHLNSYTIK	15	3	FALSE	_EATIPGHLNSYTIK_	26.8076	FALSE	_EATIPGHLNSYTIK_	_EATIPGHLNSYTIK_	no group specified	LABEL_FREE	FALSE	NaN	0	6.67e-12	18.7881	8	26.8885	0.245459	18.7644	0.000192736	0.000845759	3.12e-40	1.22e-05	FALSE	NaN	1873.13	1873.13	TRUE	FALSE	58.825	3	_EATIPGHLNSYTIK_	_EATIPGHLNSYTIK_	515.275	515.273	1873.13
QUANT 2.0 (SN Standard)	4	20221111-Mouse-Undep-Plasma-7A-4ug_1_1_5066	NA	20221111-Mouse-Undep-Plasma-7A-4ug_1_1_5066.d	1	P11276	P11276	59.2428	58.8427	0.000152833	2.6e-27	0.00440752	8.08e-25	212	6160.58	EATIPGHLNSYTIK	Stripped Sequence	TRUE	0	EATIPGHLNSYTIK	15	3	FALSE	_EATIPGHLNSYTIK_	26.8076	FALSE	_EATIPGHLNSYTIK_	_EATIPGHLNSYTIK_	no group specified	LABEL_FREE	FALSE	NaN	0.000546821	0.00979142	18.7898	7	26.8942	0.221344	18.7644	0.00311287	0.0184156	1.68e-29	1.21e-05	FALSE	NaN	153.025	153.025	TRUE	FALSE	25.8294	2	_EATIPGHLNSYTIK_	_EATIPGHLNSYTIK_	772.409	772.408	153.025
QUANT 2.0 (SN Standard)	4	20221111-Mouse-Undep-Plasma-7A-4ug_1_1_5066	NA	20221111-Mouse-Undep-Plasma-7A-4ug_1_1_5066.d	1	P11276	P11276	59.2428	58.8427	0.000152833	2.6e-27	0.00440752	8.08e-25	212	6160.58	EATIPGHLNSYTIK	Stripped Sequence	TRUE	0	EATIPGHLNSYTIK	15	3	FALSE	_EATIPGHLN[+1]SYTIK_	28.7721	FALSE	_EATIPGHLN[Deamidation (NQ)]SYTIK_	_EATIPGHLN[Deamidation (NQ)]SYTIK_	no group specified	LABEL_FREE	FALSE	NaN	2.78e-08	0.00519171	19.6937	6	30.439	0.183516	19.1361	0.0144812	0.0782344	9.1e-14	0.00440181	FALSE	NaN	282.198	282.198	TRUE	FALSE	32.2711	3	_EATIPGHLN[+1]SYTIK_	_EATIPGHLN[Deamidation (NQ)]SYTIK_	515.603	515.601	282.198
QUANT 2.0 (SN Standard)	4	20221111-Mouse-Undep-Plasma-7A-4ug_1_1_5066	NA	20221111-Mouse-Undep-Plasma-7A-4ug_1_1_5066.d	1	P11276	P11276	59.2428	58.8427	0.000152833	2.6e-27	0.00440752	8.08e-25	212	6160.58	TYHVGEQWQK	Stripped Sequence	TRUE	0	TYHVGEQWQK	16	3	FALSE	_TYHVGEQWQK_	-5.97031	FALSE	_TYHVGEQWQK_	_TYHVGEQWQK_	no group specified	LABEL_FREE	FALSE	NaN	8.53e-10	0.00511978	10.3565	6	-6.23761	0.163896	10.4092	0.00119269	0.00561273	3.02e-28	3.16e-05	FALSE	NaN	306.692	306.692	TRUE	FALSE	33.9937	2	_TYHVGEQWQK_	_TYHVGEQWQK_	638.309	638.308	306.692
QUANT 2.0 (SN Standard)	4	20221111-Mouse-Undep-Plasma-7A-4ug_1_1_5066	NA	20221111-Mouse-Undep-Plasma-7A-4ug_1_1_5066.d	1	P11276	P11276	59.2428	58.8427	0.000152833	2.6e-27	0.00440752	8.08e-25	212	6160.58	TYHVGEQWQK	Stripped Sequence	TRUE	0	TYHVGEQWQK	16	3	FALSE	_TYHVGEQWQK_	-5.97031	FALSE	_TYHVGEQWQK_	_TYHVGEQWQK_	no group specified	LABEL_FREE	FALSE	NaN	1.81e-12	0.00378712	10.3574	5	-6.23318	0.152008	10.4092	0.000784685	0.00378712	3.67e-28	0.000129337	FALSE	NaN	309.364	309.364	TRUE	FALSE	36.685	3	_TYHVGEQWQK_	_TYHVGEQWQK_	425.875	425.873	309.364
QUANT 2.0 (SN Standard)	4	20221111-Mouse-Undep-Plasma-7A-4ug_1_1_5066	NA	20221111-Mouse-Undep-Plasma-7A-4ug_1_1_5066.d	1	P11276	P11276	59.2428	58.8427	0.000152833	2.6e-27	0.00440752	8.08e-25	212	6160.58	TYHVGEQWQK	Stripped Sequence	TRUE	0	TYHVGEQWQK	16	3	FALSE	_TYHVGEQW[+16]QK_	-4.9435	FALSE	_TYHVGEQW[Oxidation (W)]QK_	_TYHVGEQW[Oxidation (W)]QK_	no group specified	LABEL_FREE	FALSE	NaN	1.82e-05	0.00800343	10.3585	4	-6.47653	0.112424	10.7519	0.0137856	0.0567416	0.00116378	0.00679731	FALSE	NaN	149.368	149.368	TRUE	FALSE	28.4977	2	_TYHVGEQW[+16]QK_	_TYHVGEQW[Oxidation (W)]QK_	646.307	646.305	149.368
QUANT 2.0 (SN Standard)	4	20221111-Mouse-Undep-Plasma-7A-4ug_1_1_5066	NA	20221111-Mouse-Undep-Plasma-7A-4ug_1_1_5066.d	1	P11276	P11276	59.2428	58.8427	0.000152833	2.6e-27	0.00440752	8.08e-25	212	6160.58	WLPSTSPVTGYR	Stripped Sequence	TRUE	0	WLPSTSPVTGYR	25	2	FALSE	_WLPSTSPVTGYR_	43.2747	FALSE	_WLPSTSPVTGYR_	_WLPSTSPVTGYR_	no group specified	LABEL_FREE	FALSE	NaN	1.52e-28	1.6e-05	23.2423	6	43.2618	0.194761	23.2477	0.000209334	0.00101274	3.55e-27	1.2e-05	FALSE	NaN	10869.7	10869.7	TRUE	FALSE	48.8909	2	_WLPSTSPVTGYR_	_WLPSTSPVTGYR_	682.354	682.353	10869.7
QUANT 2.0 (SN Standard)	4	20221111-Mouse-Undep-Plasma-7A-4ug_1_1_5066	NA	20221111-Mouse-Undep-Plasma-7A-4ug_1_1_5066.d	1	P11276	P11276	59.2428	58.8427	0.000152833	2.6e-27	0.00440752	8.08e-25	212	6160.58	WLPSTSPVTGYR	Stripped Sequence	TRUE	0	WLPSTSPVTGYR	25	2	FALSE	_WLPSTSPVTGYR_	43.2747	FALSE	_WLPSTSPVTGYR_	_WLPSTSPVTGYR_	no group specified	LABEL_FREE	FALSE	NaN	3.96e-12	0.00418926	23.2564	6	43.2956	0.187855	23.2477	0.0801863	0.714812	1.18e-25	0.000467787	FALSE	NaN	538.918	538.918	TRUE	FALSE	36.3632	3	_WLPSTSPVTGYR_	_WLPSTSPVTGYR_	455.238	455.236	538.918
QUANT 2.0 (SN Standard)	4	20221111-Mouse-Undep-Plasma-7A-4ug_1_1_5066	NA	20221111-Mouse-Undep-Plasma-7A-4ug_1_1_5066.d	1	P11276	P11276	59.2428	58.8427	0.000152833	2.6e-27	0.00440752	8.08e-25	212	6160.58	VEVLPVSLPGEHGQR	Stripped Sequence	TRUE	0	VEVLPVSLPGEHGQR	26	3	FALSE	_VEVLPVSLPGEHGQR_	45.5368	FALSE	_VEVLPVSLPGEHGQR_	_VEVLPVSLPGEHGQR_	no group specified	LABEL_FREE	FALSE	NaN	0	6.67e-12	23.8226	5	45.2354	0.176397	23.8573	0.000209939	0.00103477	4.15e-40	1.32e-08	FALSE	NaN	8247.59	8247.59	TRUE	FALSE	58.8427	3	_VEVLPVSLPGEHGQR_	_VEVLPVSLPGEHGQR_	539.63	539.628	8247.59
QUANT 2.0 (SN Standard)	4	20221111-Mouse-Undep-Plasma-7A-4ug_1_1_5066	NA	20221111-Mouse-Undep-Plasma-7A-4ug_1_1_5066.d	1	P11276	P11276	59.2428	58.8427	0.000152833	2.6e-27	0.00440752	8.08e-25	212	6160.58	VEVLPVSLPGEHGQR	Stripped Sequence	TRUE	0	VEVLPVSLPGEHGQR	26	3	FALSE	_VEVLPVSLPGEHGQR_	45.5368	FALSE	_VEVLPVSLPGEHGQR_	_VEVLPVSLPGEHGQR_	no group specified	LABEL_FREE	FALSE	NaN	1.26e-24	0.000197545	23.8238	5	45.2459	0.146612	23.8573	0.000128151	0.000477337	3.83e-30	9.8e-06	FALSE	NaN	686.161	686.161	TRUE	FALSE	46.3351	2	_VEVLPVSLPGEHGQR_	_VEVLPVSLPGEHGQR_	808.941	808.94	686.161
QUANT 2.0 (SN Standard)	4	20221111-Mouse-Undep-Plasma-7A-4ug_1_1_5066	NA	20221111-Mouse-Undep-Plasma-7A-4ug_1_1_5066.d	1	P11276	P11276	59.2428	58.8427	0.000152833	2.6e-27	0.00440752	8.08e-25	212	6160.58	VEVLPVSLPGEHGQR	Stripped Sequence	TRUE	0	VEVLPVSLPGEHGQR	26	3	FALSE	_VEVLPVSLPGEHGQR_	45.5368	FALSE	_VEVLPVSLPGEHGQR_	_VEVLPVSLPGEHGQR_	no group specified	LABEL_FREE	FALSE	NaN	9.64e-13	0.00351018	23.8138	5	45.1564	0.1483	23.8573	0.000970014	0.00451797	2.31e-22	0.00013371	FALSE	NaN	129.975	129.975	TRUE	FALSE	36.9412	4	_VEVLPVSLPGEHGQR_	_VEVLPVSLPGEHGQR_	404.974	404.972	129.975
QUANT 2.0 (SN Standard)	4	20221111-Mouse-Undep-Plasma-7A-4ug_1_1_5066	NA	20221111-Mouse-Undep-Plasma-7A-4ug_1_1_5066.d	1	P11276	P11276	59.2428	58.8427	0.000152833	2.6e-27	0.00440752	8.08e-25	212	6160.58	EESPPLIGQQATVSDIPR	Stripped Sequence	TRUE	0	EESPPLIGQQATVSDIPR	27	5	FALSE	_EESPPLIGQQATVSDIPR_	50.8682	FALSE	_EESPPLIGQQATVSDIPR_	_EESPPLIGQQATVSDIPR_	no group specified	LABEL_FREE	FALSE	NaN	5.33e-15	0.00276925	25.6477	5	52.2601	0.167852	25.1966	0.000789327	0.00398814	6.09e-30	4.94e-05	FALSE	NaN	894.366	894.366	TRUE	FALSE	38.9524	2	_EESPPLIGQQATVSDIPR_	_EESPPLIGQQATVSDIPR_	969.002	969	894.366
QUANT 2.0 (SN Standard)	4	20221111-Mouse-Undep-Plasma-7A-4ug_1_1_5066	NA	20221111-Mouse-Undep-Plasma-7A-4ug_1_1_5066.d	1	P11276	P11276	59.2428	58.8427	0.000152833	2.6e-27	0.00440752	8.08e-25	212	6160.58	EESPPLIGQQATVSDIPR	Stripped Sequence	TRUE	0	EESPPLIGQQATVSDIPR	27	5	FALSE	_EESPPLIGQQATVSDIPR_	50.8682	FALSE	_EESPPLIGQQATVSDIPR_	_EESPPLIGQQATVSDIPR_	no group specified	LABEL_FREE	FALSE	NaN	4.24e-24	0.00026062	25.668	6	52.3044	0.164238	25.1966	0.00159667	0.0126896	4.59e-26	0.000129337	FALSE	NaN	1930.04	1930.04	TRUE	FALSE	45.973	3	_EESPPLIGQQATVSDIPR_	_EESPPLIGQQATVSDIPR_	646.337	646.336	1930.04
QUANT 2.0 (SN Standard)	4	20221111-Mouse-Undep-Plasma-7A-4ug_1_1_5066	NA	20221111-Mouse-Undep-Plasma-7A-4ug_1_1_5066.d	1	P11276	P11276	59.2428	58.8427	0.000152833	2.6e-27	0.00440752	8.08e-25	212	6160.58	EESPPLIGQQATVSDIPR	Stripped Sequence	TRUE	0	EESPPLIGQQATVSDIPR	27	5	FALSE	_EESPPLIGQ[+1]QATVSDIPR_	48.6629	FALSE	_EESPPLIGQ[Deamidation (NQ)]QATVSDIPR_	_EESPPLIGQ[Deamidation (NQ)]QATVSDIPR_	no group specified	LABEL_FREE	FALSE	NaN	9.08e-10	0.00512008	25.653	6	54.0946	0.164455	24.5211	0.00521447	0.0373323	1.64e-16	0.000467789	FALSE	NaN	1601.5	1601.5	TRUE	FALSE	33.9642	3	_EESPPLIGQ[+1]QATVSDIPR_	_EESPPLIGQ[Deamidation (NQ)]QATVSDIPR_	646.665	646.664	1601.5
QUANT 2.0 (SN Standard)	4	20221111-Mouse-Undep-Plasma-7A-4ug_1_1_5066	NA	20221111-Mouse-Undep-Plasma-7A-4ug_1_1_5066.d	1	P11276	P11276	59.2428	58.8427	0.000152833	2.6e-27	0.00440752	8.08e-25	212	6160.58	EESPPLIGQQATVSDIPR	Stripped Sequence	TRUE	0	EESPPLIGQQATVSDIPR	27	5	FALSE	_EESPPLIGQQATVSDIPR_	50.8682	FALSE	_EESPPLIGQQATVSDIPR_	_EESPPLIGQQATVSDIPR_	no group specified	LABEL_FREE	FALSE	NaN	7.52e-11	0.00503444	25.6674	5	52.3031	0.142052	25.1966	0.0743008	0.623663	4.68e-22	0.000753498	FALSE	NaN	55.9828	55.9828	FALSE	FALSE	35.1026	4	_EESPPLIGQQATVSDIPR_	_EESPPLIGQQATVSDIPR_	485.005	485.003	55.9828
QUANT 2.0 (SN Standard)	4	20221111-Mouse-Undep-Plasma-7A-4ug_1_1_5066	NA	20221111-Mouse-Undep-Plasma-7A-4ug_1_1_5066.d	1	P11276	P11276	59.2428	58.8427	0.000152833	2.6e-27	0.00440752	8.08e-25	212	6160.58	EESPPLIGQQATVSDIPR	Stripped Sequence	TRUE	0	EESPPLIGQQATVSDIPR	27	5	FALSE	_EESPPLIGQ[+1]Q[+1]ATVSDIPR_	48.1783	FALSE	_EESPPLIGQ[Deamidation (NQ)]Q[Deamidation (NQ)]ATVSDIPR_	_EESPPLIGQ[Deamidation (NQ)]Q[Deamidation (NQ)]ATVSDIPR_	no group specified	LABEL_FREE	FALSE	NaN	1.6e-11	0.00479754	25.6527	5	54.0939	0.144508	24.4148	0.0174673	0.0447072	0.00459461	0.00556398	FALSE	NaN	475.223	475.223	FALSE	FALSE	35.7759	2	_EESPPLIGQ[+1]Q[+1]ATVSDIPR_	_EESPPLIGQ[Deamidation (NQ)]Q[Deamidation (NQ)]ATVSDIPR_	969.986	969.984	475.223
QUANT 2.0 (SN Standard)	4	20221111-Mouse-Undep-Plasma-7A-4ug_1_1_5066	NA	20221111-Mouse-Undep-Plasma-7A-4ug_1_1_5066.d	1	P11276	P11276	59.2428	58.8427	0.000152833	2.6e-27	0.00440752	8.08e-25	212	6160.58	IGDQWDK	Stripped Sequence	TRUE	0	IGDQWDK	28	1	FALSE	_IGDQWDK_	-9.81392	FALSE	_IGDQWDK_	_IGDQWDK_	no group specified	LABEL_FREE	FALSE	NaN	3.65e-08	0.00520262	9.52083	5	-10.513	0.150428	9.63402	0.129364	0.830098	1.71e-20	0.000506115	FALSE	NaN	1749.06	1749.06	TRUE	FALSE	32.1289	2	_IGDQWDK_	_IGDQWDK_	431.209	431.206	1749.06
QUANT 2.0 (SN Standard)	4	20221111-Mouse-Undep-Plasma-7A-4ug_1_1_5066	NA	20221111-Mouse-Undep-Plasma-7A-4ug_1_1_5066.d	1	P11276	P11276	59.2428	58.8427	0.000152833	2.6e-27	0.00440752	8.08e-25	212	6160.58	MSCTCLGNGK	Stripped Sequence	TRUE	0	MSCTCLGNGK	29	1	FALSE	_MSC[+57]TC[+57]LGN[+1]GK_	-17.5768	FALSE	_MSC[Carbamidomethyl (C)]TC[Carbamidomethyl (C)]LGN[Deamidation (NQ)]GK_	_MSC[Carbamidomethyl (C)]TC[Carbamidomethyl (C)]LGN[Deamidation (NQ)]GK_	no group specified	LABEL_FREE	FALSE	NaN	5.61e-45	1.09e-11	7.81165	4	-136.148	0.1189	10.2096	0.00021494	0.00103478	3.25e-28	1.15e-08	FALSE	NaN	647.514	647.514	TRUE	FALSE	57.6707	2	_MSC[+57]TC[+57]LGN[+1]GK_	_MSC[Carbamidomethyl (C)]TC[Carbamidomethyl (C)]LGN[Deamidation (NQ)]GK_	564.728	564.726	647.514
QUANT 2.0 (SN Standard)	4	20221111-Mouse-Undep-Plasma-7A-4ug_1_1_5066	NA	20221111-Mouse-Undep-Plasma-7A-4ug_1_1_5066.d	1	P11276	P11276	59.2428	58.8427	0.000152833	2.6e-27	0.00440752	8.08e-25	212	6160.58	GDSPASSKPVSINYK	Stripped Sequence	TRUE	1	GDSPASSKPVSINYK	30	1	FALSE	_GDSPASSKPVSINYK_	-2.14136	FALSE	_GDSPASSKPVSINYK_	_GDSPASSKPVSINYK_	no group specified	LABEL_FREE	FALSE	NaN	1.4e-45	7.44e-12	11.5498	5	-1.43591	0.153734	11.3786	0.0470636	0.467506	1.96e-32	0.000129337	FALSE	NaN	1343.49	1343.49	TRUE	FALSE	58.043	3	_GDSPASSKPVSINYK_	_GDSPASSKPVSINYK_	517.267	517.264	1343.49
QUANT 2.0 (SN Standard)	4	20221111-Mouse-Undep-Plasma-7A-4ug_1_1_5066	NA	20221111-Mouse-Undep-Plasma-7A-4ug_1_1_5066.d	1	P11276	P11276	59.2428	58.8427	0.000152833	2.6e-27	0.00440752	8.08e-25	212	6160.58	PRPGVTEATITGLEPGTEYTIYVIALK	Stripped Sequence	TRUE	1	PRPGVTEATITGLEPGTEYTIYVIALK	31	1	FALSE	_PRPGVTEATITGLEPGTEYTIYVIALK_	101.592	FALSE	_PRPGVTEATITGLEPGTEYTIYVIALK_	_PRPGVTEATITGLEPGTEYTIYVIALK_	no group specified	LABEL_FREE	FALSE	NaN	1.11e-34	1.01e-07	39.1762	8	105.976	0.247414	38.055	0.000195855	0.00113824	4.89e-26	1.01e-07	FALSE	NaN	110.107	110.107	TRUE	FALSE	52.3988	4	_PRPGVTEATITGLEPGTEYTIYVIALK_	_PRPGVTEATITGLEPGTEYTIYVIALK_	723.146	723.144	110.107
QUANT 2.0 (SN Standard)	4	20221111-Mouse-Undep-Plasma-7A-4ug_1_1_5066	NA	20221111-Mouse-Undep-Plasma-7A-4ug_1_1_5066.d	1	P11276	P11276	59.2428	58.8427	0.000152833	2.6e-27	0.00440752	8.08e-25	212	6160.58	TTPPTAATPVR	Stripped Sequence	TRUE	0	TTPPTAATPVR	33	1	FALSE	_TTPPTAATPVR_	-10.8989	FALSE	_TTPPTAATPVR_	_TTPPTAATPVR_	no group specified	LABEL_FREE	FALSE	NaN	1.74e-43	3.27e-11	9.56974	8	-10.2109	0.253844	9.45834	0.0146921	0.108173	3.79e-26	0.000131565	FALSE	NaN	632.391	632.391	TRUE	FALSE	56.931	2	_TTPPTAATPVR_	_TTPPTAATPVR_	556.309	556.307	632.391
QUANT 2.0 (SN Standard)	4	20221111-Mouse-Undep-Plasma-7A-4ug_1_1_5066	NA	20221111-Mouse-Undep-Plasma-7A-4ug_1_1_5066.d	1	P11276	P11276	59.2428	58.8427	0.000152833	2.6e-27	0.00440752	8.08e-25	212	6160.58	PGVTEATITGLEPGTEYTIYVIALK	Stripped Sequence	TRUE	0	PGVTEATITGLEPGTEYTIYVIALK	35	2	FALSE	_PGVTEATITGLEPGTEYTIYVIALK_	121.164	FALSE	_PGVTEATITGLEPGTEYTIYVIALK_	_PGVTEATITGLEPGTEYTIYVIALK_	no group specified	LABEL_FREE	FALSE	NaN	2.8e-45	9.07e-12	41.4092	5	121.889	0.155952	41.2855	0.000196999	0.000785573	3.68e-30	6.9e-08	FALSE	NaN	323.667	323.667	TRUE	FALSE	57.8289	3	_PGVTEATITGLEPGTEYTIYVIALK_	_PGVTEATITGLEPGTEYTIYVIALK_	879.474	879.472	323.667
QUANT 2.0 (SN Standard)	4	20221111-Mouse-Undep-Plasma-7A-4ug_1_1_5066	NA	20221111-Mouse-Undep-Plasma-7A-4ug_1_1_5066.d	1	P11276	P11276	59.2428	58.8427	0.000152833	2.6e-27	0.00440752	8.08e-25	212	6160.58	PGVTEATITGLEPGTEYTIYVIALK	Stripped Sequence	TRUE	0	PGVTEATITGLEPGTEYTIYVIALK	35	2	FALSE	_PGVTEATITGLEPGTEYTIYVIALK_	121.164	FALSE	_PGVTEATITGLEPGTEYTIYVIALK_	_PGVTEATITGLEPGTEYTIYVIALK_	no group specified	LABEL_FREE	FALSE	NaN	0.00013605	0.00931487	41.4066	4	121.873	0.119858	41.2855	0.0151901	0.0493954	8.28e-23	0.00648385	FALSE	NaN	68.7597	68.7597	TRUE	FALSE	27.0295	4	_PGVTEATITGLEPGTEYTIYVIALK_	_PGVTEATITGLEPGTEYTIYVIALK_	659.857	659.856	68.7597
QUANT 2.0 (SN Standard)	4	20221111-Mouse-Undep-Plasma-7A-4ug_1_1_5066	NA	20221111-Mouse-Undep-Plasma-7A-4ug_1_1_5066.d	1	P11276	P11276	59.2428	58.8427	0.000152833	2.6e-27	0.00440752	8.08e-25	212	6160.58	ATGVFTTLQPLR	Stripped Sequence	TRUE	0	ATGVFTTLQPLR	38	2	FALSE	_ATGVFTTLQPLR_	58.3985	FALSE	_ATGVFTTLQPLR_	_ATGVFTTLQPLR_	no group specified	LABEL_FREE	FALSE	NaN	1.34e-23	0.000333152	26.8018	6	57.7996	0.162123	27.0029	0.00018611	0.000467787	4.31e-29	1.2e-05	FALSE	NaN	7449.94	7449.94	TRUE	FALSE	45.625	2	_ATGVFTTLQPLR_	_ATGVFTTLQPLR_	652.372	652.37	7449.94
QUANT 2.0 (SN Standard)	4	20221111-Mouse-Undep-Plasma-7A-4ug_1_1_5066	NA	20221111-Mouse-Undep-Plasma-7A-4ug_1_1_5066.d	1	P11276	P11276	59.2428	58.8427	0.000152833	2.6e-27	0.00440752	8.08e-25	212	6160.58	ATGVFTTLQPLR	Stripped Sequence	TRUE	0	ATGVFTTLQPLR	38	2	FALSE	_ATGVFTTLQPLR_	58.3985	FALSE	_ATGVFTTLQPLR_	_ATGVFTTLQPLR_	no group specified	LABEL_FREE	FALSE	NaN	1.11e-43	2.77e-11	26.8059	5	57.8142	0.152142	27.0029	0.000209943	0.00103481	9.83e-38	1.07e-08	FALSE	NaN	847.008	847.008	TRUE	FALSE	57.0312	3	_ATGVFTTLQPLR_	_ATGVFTTLQPLR_	435.25	435.248	847.008
QUANT 2.0 (SN Standard)	4	20221111-Mouse-Undep-Plasma-7A-4ug_1_1_5066	NA	20221111-Mouse-Undep-Plasma-7A-4ug_1_1_5066.d	1	P11276	P11276	59.2428	58.8427	0.000152833	2.6e-27	0.00440752	8.08e-25	212	6160.58	LTCQCLGFGSGHFR	Stripped Sequence	TRUE	0	LTCQCLGFGSGHFR	39	4	FALSE	_LTC[+57]QC[+57]LGFGSGHFR_	28.3097	FALSE	_LTC[Carbamidomethyl (C)]QC[Carbamidomethyl (C)]LGFGSGHFR_	_LTC[Carbamidomethyl (C)]QC[Carbamidomethyl (C)]LGFGSGHFR_	no group specified	LABEL_FREE	FALSE	NaN	0	6.7e-12	19.0042	5	28.0241	0.167154	19.0748	0.000121245	0.000467787	2.67e-39	1.86e-08	FALSE	NaN	3628.94	3628.94	TRUE	FALSE	58.2595	3	_LTC[+57]QC[+57]LGFGSGHFR_	_LTC[Carbamidomethyl (C)]QC[Carbamidomethyl (C)]LGFGSGHFR_	547.254	547.252	3628.94
QUANT 2.0 (SN Standard)	4	20221111-Mouse-Undep-Plasma-7A-4ug_1_1_5066	NA	20221111-Mouse-Undep-Plasma-7A-4ug_1_1_5066.d	1	P11276	P11276	59.2428	58.8427	0.000152833	2.6e-27	0.00440752	8.08e-25	212	6160.58	LTCQCLGFGSGHFR	Stripped Sequence	TRUE	0	LTCQCLGFGSGHFR	39	4	FALSE	_LTC[+57]Q[+1]C[+57]LGFGSGHFR_	29.0575	FALSE	_LTC[Carbamidomethyl (C)]Q[Deamidation (NQ)]C[Carbamidomethyl (C)]LGFGSGHFR_	_LTC[Carbamidomethyl (C)]Q[Deamidation (NQ)]C[Carbamidomethyl (C)]LGFGSGHFR_	no group specified	LABEL_FREE	FALSE	NaN	5.88e-19	0.00162666	18.9942	5	27.6665	0.158062	19.2201	0.000630287	0.00162666	1.41e-32	0.00059756	FALSE	NaN	2533.5	2533.5	TRUE	FALSE	42.1828	3	_LTC[+57]Q[+1]C[+57]LGFGSGHFR_	_LTC[Carbamidomethyl (C)]Q[Deamidation (NQ)]C[Carbamidomethyl (C)]LGFGSGHFR_	547.582	547.58	2533.5
QUANT 2.0 (SN Standard)	4	20221111-Mouse-Undep-Plasma-7A-4ug_1_1_5066	NA	20221111-Mouse-Undep-Plasma-7A-4ug_1_1_5066.d	1	P11276	P11276	59.2428	58.8427	0.000152833	2.6e-27	0.00440752	8.08e-25	212	6160.58	LTCQCLGFGSGHFR	Stripped Sequence	TRUE	0	LTCQCLGFGSGHFR	39	4	FALSE	_LTC[+57]Q[+1]C[+57]LGFGSGHFR_	29.0575	FALSE	_LTC[Carbamidomethyl (C)]Q[Deamidation (NQ)]C[Carbamidomethyl (C)]LGFGSGHFR_	_LTC[Carbamidomethyl (C)]Q[Deamidation (NQ)]C[Carbamidomethyl (C)]LGFGSGHFR_	no group specified	LABEL_FREE	FALSE	NaN	7.09e-29	1.25e-05	19.0154	3	27.8316	0.103943	19.2201	0.00187716	0.0151869	3.06e-20	0.000202146	FALSE	NaN	76.2653	76.2653	TRUE	FALSE	49.0954	2	_LTC[+57]Q[+1]C[+57]LGFGSGHFR_	_LTC[Carbamidomethyl (C)]Q[Deamidation (NQ)]C[Carbamidomethyl (C)]LGFGSGHFR_	820.869	820.868	76.2653
QUANT 2.0 (SN Standard)	4	20221111-Mouse-Undep-Plasma-7A-4ug_1_1_5066	NA	20221111-Mouse-Undep-Plasma-7A-4ug_1_1_5066.d	1	P11276	P11276	59.2428	58.8427	0.000152833	2.6e-27	0.00440752	8.08e-25	212	6160.58	LTCQCLGFGSGHFR	Stripped Sequence	TRUE	0	LTCQCLGFGSGHFR	39	4	FALSE	_LTC[+57]QC[+57]LGFGSGHFR_	28.3097	FALSE	_LTC[Carbamidomethyl (C)]QC[Carbamidomethyl (C)]LGFGSGHFR_	_LTC[Carbamidomethyl (C)]QC[Carbamidomethyl (C)]LGFGSGHFR_	no group specified	LABEL_FREE	FALSE	NaN	3.29e-18	0.001876	19.0154	4	28.0779	0.110285	19.0748	0.00659382	0.0597189	3.83e-30	4.73e-05	FALSE	NaN	61.7703	61.7703	FALSE	FALSE	41.5953	2	_LTC[+57]QC[+57]LGFGSGHFR_	_LTC[Carbamidomethyl (C)]QC[Carbamidomethyl (C)]LGFGSGHFR_	820.377	820.376	61.7703
QUANT 2.0 (SN Standard)	4	20221111-Mouse-Undep-Plasma-7A-4ug_1_1_5066	NA	20221111-Mouse-Undep-Plasma-7A-4ug_1_1_5066.d	1	P11276	P11276	59.2428	58.8427	0.000152833	2.6e-27	0.00440752	8.08e-25	212	6160.58	GLTPGVIYEGQLISIQQYGHR	Stripped Sequence	TRUE	0	GLTPGVIYEGQLISIQQYGHR	40	2	FALSE	_GLTPGVIYEGQLISIQQYGHR_	76.6454	FALSE	_GLTPGVIYEGQLISIQQYGHR_	_GLTPGVIYEGQLISIQQYGHR_	no group specified	LABEL_FREE	FALSE	NaN	4.2e-45	9.61e-12	32.3199	7	77.7483	0.185043	32.0946	0.000120679	0.000467787	3.18e-36	4e-07	FALSE	NaN	6691.47	6691.47	TRUE	FALSE	57.7789	3	_GLTPGVIYEGQLISIQQYGHR_	_GLTPGVIYEGQLISIQQYGHR_	777.081	777.08	6691.47
QUANT 2.0 (SN Standard)	4	20221111-Mouse-Undep-Plasma-7A-4ug_1_1_5066	NA	20221111-Mouse-Undep-Plasma-7A-4ug_1_1_5066.d	1	P11276	P11276	59.2428	58.8427	0.000152833	2.6e-27	0.00440752	8.08e-25	212	6160.58	GLTPGVIYEGQLISIQQYGHR	Stripped Sequence	TRUE	0	GLTPGVIYEGQLISIQQYGHR	40	2	FALSE	_GLTPGVIYEGQLISIQQYGHR_	76.6454	FALSE	_GLTPGVIYEGQLISIQQYGHR_	_GLTPGVIYEGQLISIQQYGHR_	no group specified	LABEL_FREE	FALSE	NaN	7.2e-28	2.61e-05	32.3107	6	77.7192	0.16119	32.0946	0.000131242	0.000471723	3.83e-30	1.2e-05	FALSE	NaN	574.795	574.795	TRUE	FALSE	48.4686	4	_GLTPGVIYEGQLISIQQYGHR_	_GLTPGVIYEGQLISIQQYGHR_	583.063	583.061	574.795
QUANT 2.0 (SN Standard)	4	20221111-Mouse-Undep-Plasma-7A-4ug_1_1_5066	NA	20221111-Mouse-Undep-Plasma-7A-4ug_1_1_5066.d	1	P11276	P11276	59.2428	58.8427	0.000152833	2.6e-27	0.00440752	8.08e-25	212	6160.58	ESNPLTAQQTTK	Stripped Sequence	TRUE	0	ESNPLTAQQTTK	41	4	FALSE	_ESN[+1]PLTAQQTTK_	-11.0152	FALSE	_ESN[Deamidation (NQ)]PLTAQQTTK_	_ESN[Deamidation (NQ)]PLTAQQTTK_	no group specified	LABEL_FREE	FALSE	NaN	5.4e-05	0.00884125	9.27631	7	-63.7261	0.214255	10.3423	0.00190788	0.00884125	1.02e-27	0.000364371	FALSE	NaN	2045.76	2045.76	TRUE	FALSE	27.7362	2	_ESN[+1]PLTAQQTTK_	_ESN[Deamidation (NQ)]PLTAQQTTK_	659.828	659.826	2045.76
QUANT 2.0 (SN Standard)	4	20221111-Mouse-Undep-Plasma-7A-4ug_1_1_5066	NA	20221111-Mouse-Undep-Plasma-7A-4ug_1_1_5066.d	1	P11276	P11276	59.2428	58.8427	0.000152833	2.6e-27	0.00440752	8.08e-25	212	6160.58	ESNPLTAQQTTK	Stripped Sequence	TRUE	0	ESNPLTAQQTTK	41	4	FALSE	_ESNPLTAQQTTK_	-11.2505	FALSE	_ESNPLTAQQTTK_	_ESNPLTAQQTTK_	no group specified	LABEL_FREE	FALSE	NaN	0	6.73e-12	9.28632	7	-18.023	0.210122	9.41082	0.000209938	0.00103477	3.22e-40	1.11e-08	FALSE	NaN	1888.63	1888.63	TRUE	FALSE	58.1702	2	_ESNPLTAQQTTK_	_ESNPLTAQQTTK_	659.336	659.334	1888.63
QUANT 2.0 (SN Standard)	4	20221111-Mouse-Undep-Plasma-7A-4ug_1_1_5066	NA	20221111-Mouse-Undep-Plasma-7A-4ug_1_1_5066.d	1	P11276	P11276	59.2428	58.8427	0.000152833	2.6e-27	0.00440752	8.08e-25	212	6160.58	ESNPLTAQQTTK	Stripped Sequence	TRUE	0	ESNPLTAQQTTK	41	4	FALSE	_ESNPLTAQ[+1]Q[+1]TTK_	-9.92708	FALSE	_ESNPLTAQ[Deamidation (NQ)]Q[Deamidation (NQ)]TTK_	_ESNPLTAQ[Deamidation (NQ)]Q[Deamidation (NQ)]TTK_	no group specified	LABEL_FREE	FALSE	NaN	5.6e-08	0.00522267	9.31137	3	-61.9925	0.0901022	10.3643	0.00640361	0.0292432	0.000343086	0.00287194	FALSE	NaN	129.836	129.836	TRUE	FALSE	31.903	2	_ESNPLTAQ[+1]Q[+1]TTK_	_ESNPLTAQ[Deamidation (NQ)]Q[Deamidation (NQ)]TTK_	660.32	660.318	129.836
QUANT 2.0 (SN Standard)	4	20221111-Mouse-Undep-Plasma-7A-4ug_1_1_5066	NA	20221111-Mouse-Undep-Plasma-7A-4ug_1_1_5066.d	1	P11276	P11276	59.2428	58.8427	0.000152833	2.6e-27	0.00440752	8.08e-25	212	6160.58	ESNPLTAQQTTK	Stripped Sequence	TRUE	0	ESNPLTAQQTTK	41	4	FALSE	_ESNPLTAQQTTK_	-11.2505	FALSE	_ESNPLTAQQTTK_	_ESNPLTAQQTTK_	no group specified	LABEL_FREE	FALSE	NaN	0.000107292	0.00921663	9.29044	5	-17.7987	0.138705	9.41082	0.272083	0.879587	1.1e-10	0.0236835	FALSE	NaN	124.699	124.699	FALSE	FALSE	27.217	3	_ESNPLTAQQTTK_	_ESNPLTAQQTTK_	439.893	439.89	124.699
QUANT 2.0 (SN Standard)	4	20221111-Mouse-Undep-Plasma-7A-4ug_1_1_5066	NA	20221111-Mouse-Undep-Plasma-7A-4ug_1_1_5066.d	1	P11276	P11276	59.2428	58.8427	0.000152833	2.6e-27	0.00440752	8.08e-25	212	6160.58	SSPVIIDASTAIDAPSNLR	Stripped Sequence	TRUE	0	SSPVIIDASTAIDAPSNLR	42	3	FALSE	_SSPVIIDASTAIDAPSNLR_	65.2545	FALSE	_SSPVIIDASTAIDAPSNLR_	_SSPVIIDASTAIDAPSNLR_	no group specified	LABEL_FREE	FALSE	NaN	0	6.67e-12	29.2439	5	66.1699	0.153498	28.9404	0.000107441	0.000467787	5.05e-39	1.44e-08	FALSE	NaN	2432.42	2432.42	TRUE	FALSE	58.5837	2	_SSPVIIDASTAIDAPSNLR_	_SSPVIIDASTAIDAPSNLR_	964.01	964.008	2432.42
QUANT 2.0 (SN Standard)	4	20221111-Mouse-Undep-Plasma-7A-4ug_1_1_5066	NA	20221111-Mouse-Undep-Plasma-7A-4ug_1_1_5066.d	1	P11276	P11276	59.2428	58.8427	0.000152833	2.6e-27	0.00440752	8.08e-25	212	6160.58	SSPVIIDASTAIDAPSNLR	Stripped Sequence	TRUE	0	SSPVIIDASTAIDAPSNLR	42	3	FALSE	_SSPVIIDASTAIDAPSNLR_	65.2545	FALSE	_SSPVIIDASTAIDAPSNLR_	_SSPVIIDASTAIDAPSNLR_	no group specified	LABEL_FREE	FALSE	NaN	1.84e-29	8e-06	29.2492	5	66.1883	0.154028	28.9404	0.000119091	0.000467787	3.83e-30	8e-06	FALSE	NaN	4958.83	4958.83	TRUE	FALSE	49.4522	3	_SSPVIIDASTAIDAPSNLR_	_SSPVIIDASTAIDAPSNLR_	643.009	643.007	4958.83
QUANT 2.0 (SN Standard)	4	20221111-Mouse-Undep-Plasma-7A-4ug_1_1_5066	NA	20221111-Mouse-Undep-Plasma-7A-4ug_1_1_5066.d	1	P11276	P11276	59.2428	58.8427	0.000152833	2.6e-27	0.00440752	8.08e-25	212	6160.58	SSPVIIDASTAIDAPSNLR	Stripped Sequence	TRUE	0	SSPVIIDASTAIDAPSNLR	42	3	FALSE	_SSPVIIDASTAIDAPSNLR_	65.2545	FALSE	_SSPVIIDASTAIDAPSNLR_	_SSPVIIDASTAIDAPSNLR_	no group specified	LABEL_FREE	FALSE	NaN	6.37e-10	0.00511056	29.2536	4	66.2036	0.136478	28.9404	0.0945853	0.480322	5.33e-26	0.00363511	FALSE	NaN	411.476	411.476	TRUE	FALSE	34.131	4	_SSPVIIDASTAIDAPSNLR_	_SSPVIIDASTAIDAPSNLR_	482.509	482.507	411.476
QUANT 2.0 (SN Standard)	4	20221111-Mouse-Undep-Plasma-7A-4ug_1_1_5066	NA	20221111-Mouse-Undep-Plasma-7A-4ug_1_1_5066.d	1	P11276	P11276	59.2428	58.8427	0.000152833	2.6e-27	0.00440752	8.08e-25	212	6160.58	ITYGETGGNSPVQEFTVPGSK	Stripped Sequence	TRUE	0	ITYGETGGNSPVQEFTVPGSK	43	3	FALSE	_ITYGETGGNSPVQEFTVPGSK_	51.0393	FALSE	_ITYGETGGNSPVQEFTVPGSK_	_ITYGETGGNSPVQEFTVPGSK_	no group specified	LABEL_FREE	FALSE	NaN	0	6.67e-12	25.6382	6	52.2395	0.168015	25.2337	0.00332051	0.0321306	8.95e-37	9.8e-06	FALSE	NaN	979.573	979.573	TRUE	FALSE	58.5662	3	_ITYGETGGNSPVQEFTVPGSK_	_ITYGETGGNSPVQEFTVPGSK_	723.355	723.354	979.573
QUANT 2.0 (SN Standard)	4	20221111-Mouse-Undep-Plasma-7A-4ug_1_1_5066	NA	20221111-Mouse-Undep-Plasma-7A-4ug_1_1_5066.d	1	P11276	P11276	59.2428	58.8427	0.000152833	2.6e-27	0.00440752	8.08e-25	212	6160.58	ITYGETGGNSPVQEFTVPGSK	Stripped Sequence	TRUE	0	ITYGETGGNSPVQEFTVPGSK	43	3	FALSE	_ITYGETGGN[+1]SPVQEFTVPGSK_	52.3479	FALSE	_ITYGETGGN[Deamidation (NQ)]SPVQEFTVPGSK_	_ITYGETGGN[Deamidation (NQ)]SPVQEFTVPGSK_	no group specified	LABEL_FREE	FALSE	NaN	7.01e-45	1.11e-11	25.6583	5	54.1065	0.136484	25.2136	0.0302232	0.300627	3.16e-35	1.41e-05	FALSE	NaN	694.938	694.938	TRUE	FALSE	57.6467	3	_ITYGETGGN[+1]SPVQEFTVPGSK_	_ITYGETGGN[Deamidation (NQ)]SPVQEFTVPGSK_	723.683	723.682	694.938
QUANT 2.0 (SN Standard)	4	20221111-Mouse-Undep-Plasma-7A-4ug_1_1_5066	NA	20221111-Mouse-Undep-Plasma-7A-4ug_1_1_5066.d	1	P11276	P11276	59.2428	58.8427	0.000152833	2.6e-27	0.00440752	8.08e-25	212	6160.58	ITYGETGGNSPVQEFTVPGSK	Stripped Sequence	TRUE	0	ITYGETGGNSPVQEFTVPGSK	43	3	FALSE	_ITYGETGGNSPVQ[+1]EFTVPGSK_	52.4151	FALSE	_ITYGETGGNSPVQ[Deamidation (NQ)]EFTVPGSK_	_ITYGETGGNSPVQ[Deamidation (NQ)]EFTVPGSK_	no group specified	LABEL_FREE	FALSE	NaN	0.000128792	0.00929486	25.6432	6	54.0727	0.166519	25.2351	0.0300954	0.269668	2.91e-19	0.000879505	FALSE	NaN	1208.34	1208.34	TRUE	FALSE	27.0732	3	_ITYGETGGNSPVQ[+1]EFTVPGSK_	_ITYGETGGNSPVQ[Deamidation (NQ)]EFTVPGSK_	723.683	723.682	1208.34
QUANT 2.0 (SN Standard)	4	20221111-Mouse-Undep-Plasma-7A-4ug_1_1_5066	NA	20221111-Mouse-Undep-Plasma-7A-4ug_1_1_5066.d	1	P11276	P11276	59.2428	58.8427	0.000152833	2.6e-27	0.00440752	8.08e-25	212	6160.58	IHLYTLNDNAR	Stripped Sequence	TRUE	0	IHLYTLNDNAR	44	4	FALSE	_IHLYTLNDNAR_	19.2931	FALSE	_IHLYTLNDNAR_	_IHLYTLNDNAR_	no group specified	LABEL_FREE	FALSE	NaN	0	6.7e-12	16.7142	5	19.1976	0.152821	16.7377	0.000109526	0.000467787	1.71e-38	1.61e-08	FALSE	NaN	558.532	558.532	TRUE	FALSE	58.2027	2	_IHLYTLNDNAR_	_IHLYTLNDNAR_	665.349	665.348	558.532
QUANT 2.0 (SN Standard)	4	20221111-Mouse-Undep-Plasma-7A-4ug_1_1_5066	NA	20221111-Mouse-Undep-Plasma-7A-4ug_1_1_5066.d	1	P11276	P11276	59.2428	58.8427	0.000152833	2.6e-27	0.00440752	8.08e-25	212	6160.58	IHLYTLNDNAR	Stripped Sequence	TRUE	0	IHLYTLNDNAR	44	4	FALSE	_IHLYTLNDNAR_	19.2931	FALSE	_IHLYTLNDNAR_	_IHLYTLNDNAR_	no group specified	LABEL_FREE	FALSE	NaN	2.61e-24	0.000233572	16.7033	6	19.1552	0.162405	16.7377	0.0291208	0.161657	1.34e-20	0.000233572	FALSE	NaN	4242.2	4242.2	TRUE	FALSE	46.1189	3	_IHLYTLNDNAR_	_IHLYTLNDNAR_	443.902	443.9	4242.2
QUANT 2.0 (SN Standard)	4	20221111-Mouse-Undep-Plasma-7A-4ug_1_1_5066	NA	20221111-Mouse-Undep-Plasma-7A-4ug_1_1_5066.d	1	P11276	P11276	59.2428	58.8427	0.000152833	2.6e-27	0.00440752	8.08e-25	212	6160.58	IHLYTLNDNAR	Stripped Sequence	TRUE	0	IHLYTLNDNAR	44	4	FALSE	_IHLYTLN[+1]DNAR_	24.5955	FALSE	_IHLYTLN[Deamidation (NQ)]DNAR_	_IHLYTLN[Deamidation (NQ)]DNAR_	no group specified	LABEL_FREE	FALSE	NaN	9.05e-09	0.00516157	18.256	5	23.9283	0.142445	18.4305	0.0883174	0.850535	3.49e-22	0.000467787	FALSE	NaN	510.35	510.35	TRUE	FALSE	32.8444	3	_IHLYTLN[+1]DNAR_	_IHLYTLN[Deamidation (NQ)]DNAR_	444.23	444.227	510.35
QUANT 2.0 (SN Standard)	4	20221111-Mouse-Undep-Plasma-7A-4ug_1_1_5066	NA	20221111-Mouse-Undep-Plasma-7A-4ug_1_1_5066.d	1	P11276	P11276	59.2428	58.8427	0.000152833	2.6e-27	0.00440752	8.08e-25	212	6160.58	IHLYTLNDNAR	Stripped Sequence	TRUE	0	IHLYTLNDNAR	44	4	FALSE	_IHLYTLNDN[+1]AR_	23.8454	FALSE	_IHLYTLNDN[Deamidation (NQ)]AR_	_IHLYTLNDN[Deamidation (NQ)]AR_	no group specified	LABEL_FREE	FALSE	NaN	2.31e-41	2.22e-10	18.2409	5	23.885	0.165239	18.2272	0.140177	0.755409	1.2e-35	0.000150909	FALSE	NaN	506.216	506.216	FALSE	FALSE	55.8519	3	_IHLYTLNDN[+1]AR_	_IHLYTLNDN[Deamidation (NQ)]AR_	444.23	444.227	506.216
QUANT 2.0 (SN Standard)	4	20221111-Mouse-Undep-Plasma-7A-4ug_1_1_5066	NA	20221111-Mouse-Undep-Plasma-7A-4ug_1_1_5066.d	1	P11276	P11276	59.2428	58.8427	0.000152833	2.6e-27	0.00440752	8.08e-25	212	6160.58	TFYQIGDSWEK	Stripped Sequence	TRUE	0	TFYQIGDSWEK	45	3	FALSE	_TFYQIGDSWEK_	49.4504	FALSE	_TFYQIGDSWEK_	_TFYQIGDSWEK_	no group specified	LABEL_FREE	FALSE	NaN	1.08e-22	0.000504362	24.6547	5	48.6006	0.139664	24.8755	0.000260388	0.00103491	1.61e-29	1.2e-05	FALSE	NaN	4221.78	4221.78	TRUE	FALSE	44.9799	2	_TFYQIGDSWEK_	_TFYQIGDSWEK_	687.322	687.321	4221.78
QUANT 2.0 (SN Standard)	4	20221111-Mouse-Undep-Plasma-7A-4ug_1_1_5066	NA	20221111-Mouse-Undep-Plasma-7A-4ug_1_1_5066.d	1	P11276	P11276	59.2428	58.8427	0.000152833	2.6e-27	0.00440752	8.08e-25	212	6160.58	TFYQIGDSWEK	Stripped Sequence	TRUE	0	TFYQIGDSWEK	45	3	FALSE	_TFYQ[+1]IGDSWEK_	54.5398	FALSE	_TFYQ[Deamidation (NQ)]IGDSWEK_	_TFYQ[Deamidation (NQ)]IGDSWEK_	no group specified	LABEL_FREE	FALSE	NaN	2.16e-13	0.00313901	24.6698	5	49.1165	0.14971	25.8506	0.0376947	0.231335	0.00270552	0.00997101	FALSE	NaN	1985.78	1985.78	TRUE	FALSE	37.5372	2	_TFYQ[+1]IGDSWEK_	_TFYQ[Deamidation (NQ)]IGDSWEK_	687.814	687.813	1985.78
QUANT 2.0 (SN Standard)	4	20221111-Mouse-Undep-Plasma-7A-4ug_1_1_5066	NA	20221111-Mouse-Undep-Plasma-7A-4ug_1_1_5066.d	1	P11276	P11276	59.2428	58.8427	0.000152833	2.6e-27	0.00440752	8.08e-25	212	6160.58	TFYQIGDSWEK	Stripped Sequence	TRUE	0	TFYQIGDSWEK	45	3	FALSE	_TFYQIGDSWEK_	49.4504	FALSE	_TFYQIGDSWEK_	_TFYQIGDSWEK_	no group specified	LABEL_FREE	FALSE	NaN	7.16e-25	0.000172775	24.6439	4	48.5717	0.111511	24.8755	0.319179	0.873874	5.56e-05	0.00193121	FALSE	NaN	93.3359	93.3359	TRUE	FALSE	46.5036	3	_TFYQIGDSWEK_	_TFYQIGDSWEK_	458.551	458.548	93.3359
QUANT 2.0 (SN Standard)	4	20221111-Mouse-Undep-Plasma-7A-4ug_1_1_5066	NA	20221111-Mouse-Undep-Plasma-7A-4ug_1_1_5066.d	1	P11276	P11276	59.2428	58.8427	0.000152833	2.6e-27	0.00440752	8.08e-25	212	6160.58	GGNSNGALCHFPFLYNNR	Stripped Sequence	TRUE	0	GGNSNGALCHFPFLYNNR	46	6	FALSE	_GGNSN[+1]GALC[+57]HFPFLYNNR_	67.0315	FALSE	_GGNSN[Deamidation (NQ)]GALC[Carbamidomethyl (C)]HFPFLYNNR_	_GGNSN[Deamidation (NQ)]GALC[Carbamidomethyl (C)]HFPFLYNNR_	no group specified	LABEL_FREE	FALSE	NaN	2.81e-42	9.69e-11	29.2477	5	64.4248	0.158634	29.557	0.000157458	0.000502872	3.21e-30	3.93e-06	FALSE	NaN	794.014	794.014	TRUE	FALSE	56.317	3	_GGNSN[+1]GALC[+57]HFPFLYNNR_	_GGNSN[Deamidation (NQ)]GALC[Carbamidomethyl (C)]HFPFLYNNR_	680.311	680.31	794.014
QUANT 2.0 (SN Standard)	4	20221111-Mouse-Undep-Plasma-7A-4ug_1_1_5066	NA	20221111-Mouse-Undep-Plasma-7A-4ug_1_1_5066.d	1	P11276	P11276	59.2428	58.8427	0.000152833	2.6e-27	0.00440752	8.08e-25	212	6160.58	GGNSNGALCHFPFLYNNR	Stripped Sequence	TRUE	0	GGNSNGALCHFPFLYNNR	46	6	FALSE	_GGN[+1]SN[+1]GALC[+57]HFPFLYNNR_	67.4738	FALSE	_GGN[Deamidation (NQ)]SN[Deamidation (NQ)]GALC[Carbamidomethyl (C)]HFPFLYNNR_	_GGN[Deamidation (NQ)]SN[Deamidation (NQ)]GALC[Carbamidomethyl (C)]HFPFLYNNR_	no group specified	LABEL_FREE	FALSE	NaN	3.03e-23	0.000394419	30.9255	6	71.9109	0.173283	29.611	0.00033907	0.00103483	3.78e-25	0.000173577	FALSE	NaN	51.6128	51.6128	TRUE	FALSE	45.3744	3	_GGN[+1]SN[+1]GALC[+57]HFPFLYNNR_	_GGN[Deamidation (NQ)]SN[Deamidation (NQ)]GALC[Carbamidomethyl (C)]HFPFLYNNR_	680.639	680.638	51.6128
QUANT 2.0 (SN Standard)	4	20221111-Mouse-Undep-Plasma-7A-4ug_1_1_5066	NA	20221111-Mouse-Undep-Plasma-7A-4ug_1_1_5066.d	1	P11276	P11276	59.2428	58.8427	0.000152833	2.6e-27	0.00440752	8.08e-25	212	6160.58	GGNSNGALCHFPFLYNNR	Stripped Sequence	TRUE	0	GGNSNGALCHFPFLYNNR	46	6	FALSE	_GGN[+1]SN[+1]GALC[+57]HFPFLYN[+1]NR_	66.8245	FALSE	_GGN[Deamidation (NQ)]SN[Deamidation (NQ)]GALC[Carbamidomethyl (C)]HFPFLYN[Deamidation (NQ)]NR_	_GGN[Deamidation (NQ)]SN[Deamidation (NQ)]GALC[Carbamidomethyl (C)]HFPFLYN[Deamidation (NQ)]NR_	no group specified	LABEL_FREE	FALSE	NaN	1.82e-27	3.45e-05	30.5849	6	71.2754	0.177303	29.5317	0.00107953	0.00440184	3.51e-15	0.00047901	FALSE	NaN	101.571	101.571	TRUE	FALSE	48.2135	3	_GGN[+1]SN[+1]GALC[+57]HFPFLYN[+1]NR_	_GGN[Deamidation (NQ)]SN[Deamidation (NQ)]GALC[Carbamidomethyl (C)]HFPFLYN[Deamidation (NQ)]NR_	680.967	680.966	101.571
QUANT 2.0 (SN Standard)	4	20221111-Mouse-Undep-Plasma-7A-4ug_1_1_5066	NA	20221111-Mouse-Undep-Plasma-7A-4ug_1_1_5066.d	1	P11276	P11276	59.2428	58.8427	0.000152833	2.6e-27	0.00440752	8.08e-25	212	6160.58	GGNSNGALCHFPFLYNNR	Stripped Sequence	TRUE	0	GGNSNGALCHFPFLYNNR	46	6	FALSE	_GGNSN[+1]GALC[+57]HFPFLYNN[+1]R_	67.2423	FALSE	_GGNSN[Deamidation (NQ)]GALC[Carbamidomethyl (C)]HFPFLYNN[Deamidation (NQ)]R_	_GGNSN[Deamidation (NQ)]GALC[Carbamidomethyl (C)]HFPFLYNN[Deamidation (NQ)]R_	no group specified	LABEL_FREE	FALSE	NaN	2.18e-05	0.00816352	30.5899	6	71.2852	0.186073	29.5827	0.00453059	0.0323247	8.56e-28	0.000152304	FALSE	NaN	76.8218	76.8218	FALSE	FALSE	28.3778	3	_GGNSN[+1]GALC[+57]HFPFLYNN[+1]R_	_GGNSN[Deamidation (NQ)]GALC[Carbamidomethyl (C)]HFPFLYNN[Deamidation (NQ)]R_	680.639	680.638	76.8218
QUANT 2.0 (SN Standard)	4	20221111-Mouse-Undep-Plasma-7A-4ug_1_1_5066	NA	20221111-Mouse-Undep-Plasma-7A-4ug_1_1_5066.d	1	P11276	P11276	59.2428	58.8427	0.000152833	2.6e-27	0.00440752	8.08e-25	212	6160.58	GGNSNGALCHFPFLYNNR	Stripped Sequence	TRUE	0	GGNSNGALCHFPFLYNNR	46	6	FALSE	_GGNSN[+1]GALC[+57]HFPFLYN[+1]NR_	71.6561	FALSE	_GGNSN[Deamidation (NQ)]GALC[Carbamidomethyl (C)]HFPFLYN[Deamidation (NQ)]NR_	_GGNSN[Deamidation (NQ)]GALC[Carbamidomethyl (C)]HFPFLYN[Deamidation (NQ)]NR_	no group specified	LABEL_FREE	FALSE	NaN	0.000566485	0.009797	30.6	6	71.3048	0.186155	30.7794	0.00412542	0.0211728	2.9e-26	0.000153738	FALSE	NaN	74.6546	74.6546	FALSE	FALSE	25.7964	3	_GGNSN[+1]GALC[+57]HFPFLYN[+1]NR_	_GGNSN[Deamidation (NQ)]GALC[Carbamidomethyl (C)]HFPFLYN[Deamidation (NQ)]NR_	680.639	680.638	74.6546
QUANT 2.0 (SN Standard)	4	20221111-Mouse-Undep-Plasma-7A-4ug_1_1_5066	NA	20221111-Mouse-Undep-Plasma-7A-4ug_1_1_5066.d	1	P11276	P11276	59.2428	58.8427	0.000152833	2.6e-27	0.00440752	8.08e-25	212	6160.58	GGNSNGALCHFPFLYNNR	Stripped Sequence	TRUE	0	GGNSNGALCHFPFLYNNR	46	6	FALSE	_GGN[+1]SN[+1]GALC[+57]HFPFLYNN[+1]R_	66.0046	FALSE	_GGN[Deamidation (NQ)]SN[Deamidation (NQ)]GALC[Carbamidomethyl (C)]HFPFLYNN[Deamidation (NQ)]R_	_GGN[Deamidation (NQ)]SN[Deamidation (NQ)]GALC[Carbamidomethyl (C)]HFPFLYNN[Deamidation (NQ)]R_	no group specified	LABEL_FREE	FALSE	NaN	7.64e-18	0.00199755	30.5849	5	71.2754	0.138163	29.4315	0.00638337	0.0449168	1.45e-13	0.00174488	FALSE	NaN	62.8137	62.8137	FALSE	FALSE	41.3038	3	_GGN[+1]SN[+1]GALC[+57]HFPFLYNN[+1]R_	_GGN[Deamidation (NQ)]SN[Deamidation (NQ)]GALC[Carbamidomethyl (C)]HFPFLYNN[Deamidation (NQ)]R_	680.967	680.966	62.8137
QUANT 2.0 (SN Standard)	4	20221111-Mouse-Undep-Plasma-7A-4ug_1_1_5066	NA	20221111-Mouse-Undep-Plasma-7A-4ug_1_1_5066.d	1	P11276	P11276	59.2428	58.8427	0.000152833	2.6e-27	0.00440752	8.08e-25	212	6160.58	YSFCTDHAVLVQTR	Stripped Sequence	TRUE	0	YSFCTDHAVLVQTR	47	2	FALSE	_YSFC[+57]TDHAVLVQTR_	31.0292	FALSE	_YSFC[Carbamidomethyl (C)]TDHAVLVQTR_	_YSFC[Carbamidomethyl (C)]TDHAVLVQTR_	no group specified	LABEL_FREE	FALSE	NaN	9.59e-12	0.00461812	19.8575	6	31.1762	0.166988	19.8046	0.000950283	0.00461812	2.01e-20	0.000351177	FALSE	NaN	3308.59	3308.59	TRUE	FALSE	35.9931	3	_YSFC[+57]TDHAVLVQTR_	_YSFC[Carbamidomethyl (C)]TDHAVLVQTR_	566.275	566.273	3308.59
QUANT 2.0 (SN Standard)	4	20221111-Mouse-Undep-Plasma-7A-4ug_1_1_5066	NA	20221111-Mouse-Undep-Plasma-7A-4ug_1_1_5066.d	1	P11276	P11276	59.2428	58.8427	0.000152833	2.6e-27	0.00440752	8.08e-25	212	6160.58	YSFCTDHAVLVQTR	Stripped Sequence	TRUE	0	YSFCTDHAVLVQTR	47	2	FALSE	_YSFC[+57]TDHAVLVQTR_	31.0292	FALSE	_YSFC[Carbamidomethyl (C)]TDHAVLVQTR_	_YSFC[Carbamidomethyl (C)]TDHAVLVQTR_	no group specified	LABEL_FREE	FALSE	NaN	1.6e-38	3.04e-09	19.8536	6	31.1676	0.161448	19.8046	0.000140155	0.000746966	2.21e-29	1.37e-07	FALSE	NaN	55.3247	55.3247	TRUE	FALSE	54.4009	2	_YSFC[+57]TDHAVLVQTR_	_YSFC[Carbamidomethyl (C)]TDHAVLVQTR_	848.909	848.907	55.3247
QUANT 2.0 (SN Standard)	4	20221111-Mouse-Undep-Plasma-7A-4ug_1_1_5066	NA	20221111-Mouse-Undep-Plasma-7A-4ug_1_1_5066.d	1	P11276	P11276	59.2428	58.8427	0.000152833	2.6e-27	0.00440752	8.08e-25	212	6160.58	SIPPYNTEVTETTIVITWTPAPR	Stripped Sequence	TRUE	0	SIPPYNTEVTETTIVITWTPAPR	48	3	FALSE	_SIPPYNTEVTETTIVITWTPAPR_	99.4219	FALSE	_SIPPYNTEVTETTIVITWTPAPR_	_SIPPYNTEVTETTIVITWTPAPR_	no group specified	LABEL_FREE	FALSE	NaN	9.81e-45	1.23e-11	37.4156	20	99.5742	0.603691	37.3728	0.000204724	0.000909258	9.03e-35	3.97e-06	FALSE	NaN	819.68	819.68	TRUE	FALSE	57.5694	3	_SIPPYNTEVTETTIVITWTPAPR_	_SIPPYNTEVTETTIVITWTPAPR_	862.786	862.785	819.68
QUANT 2.0 (SN Standard)	4	20221111-Mouse-Undep-Plasma-7A-4ug_1_1_5066	NA	20221111-Mouse-Undep-Plasma-7A-4ug_1_1_5066.d	1	P11276	P11276	59.2428	58.8427	0.000152833	2.6e-27	0.00440752	8.08e-25	212	6160.58	SIPPYNTEVTETTIVITWTPAPR	Stripped Sequence	TRUE	0	SIPPYNTEVTETTIVITWTPAPR	48	3	FALSE	_SIPPYN[+1]TEVTETTIVITWTPAPR_	96.1866	FALSE	_SIPPYN[Deamidation (NQ)]TEVTETTIVITWTPAPR_	_SIPPYN[Deamidation (NQ)]TEVTETTIVITWTPAPR_	no group specified	LABEL_FREE	FALSE	NaN	5.39e-37	1.25e-08	37.4056	15	98.9965	0.473671	36.9705	0.000539122	0.0017018	5.41e-25	0.000151898	FALSE	NaN	459.206	459.206	TRUE	FALSE	53.6123	3	_SIPPYN[+1]TEVTETTIVITWTPAPR_	_SIPPYN[Deamidation (NQ)]TEVTETTIVITWTPAPR_	863.115	863.113	459.206
QUANT 2.0 (SN Standard)	4	20221111-Mouse-Undep-Plasma-7A-4ug_1_1_5066	NA	20221111-Mouse-Undep-Plasma-7A-4ug_1_1_5066.d	1	P11276	P11276	59.2428	58.8427	0.000152833	2.6e-27	0.00440752	8.08e-25	212	6160.58	SIPPYNTEVTETTIVITWTPAPR	Stripped Sequence	TRUE	0	SIPPYNTEVTETTIVITWTPAPR	48	3	FALSE	_SIPP[+16]YN[+1]TEVTETTIVITWTPAPR_	94.1041	FALSE	_SIPP[Oxidation (P)]YN[Deamidation (NQ)]TEVTETTIVITWTPAPR_	_SIPP[Oxidation (P)]YN[Deamidation (NQ)]TEVTETTIVITWTPAPR_	no group specified	LABEL_FREE	FALSE	NaN	1.07e-17	0.0020494	37.3855	8	98.9396	0.233486	36.8319	0.0129587	0.0684049	0.000179687	0.00221971	FALSE	NaN	303.166	303.166	TRUE	FALSE	41.1874	3	_SIPP[+16]YN[+1]TEVTETTIVITWTPAPR_	_SIPP[Oxidation (P)]YN[Deamidation (NQ)]TEVTETTIVITWTPAPR_	868.446	868.444	303.166
QUANT 2.0 (SN Standard)	4	20221111-Mouse-Undep-Plasma-7A-4ug_1_1_5066	NA	20221111-Mouse-Undep-Plasma-7A-4ug_1_1_5066.d	1	P11276	P11276	59.2428	58.8427	0.000152833	2.6e-27	0.00440752	8.08e-25	212	6160.58	CDPIDQCQDSETR	Stripped Sequence	TRUE	0	CDPIDQCQDSETR	49	3	FALSE	_C[+57]DPIDQC[+57]QDSETR_	-11.3614	FALSE	_C[Carbamidomethyl (C)]DPIDQC[Carbamidomethyl (C)]QDSETR_	_C[Carbamidomethyl (C)]DPIDQC[Carbamidomethyl (C)]QDSETR_	no group specified	LABEL_FREE	FALSE	NaN	1.4e-45	8.07e-12	9.40388	5	-11.6279	0.128938	9.40878	0.000203343	0.000968562	3.5e-26	2.66e-07	FALSE	NaN	143.102	143.102	TRUE	FALSE	57.9503	2	_C[+57]DPIDQC[+57]QDSETR_	_C[Carbamidomethyl (C)]DPIDQC[Carbamidomethyl (C)]QDSETR_	812.322	812.321	143.102
QUANT 2.0 (SN Standard)	4	20221111-Mouse-Undep-Plasma-7A-4ug_1_1_5066	NA	20221111-Mouse-Undep-Plasma-7A-4ug_1_1_5066.d	1	P11276	P11276	59.2428	58.8427	0.000152833	2.6e-27	0.00440752	8.08e-25	212	6160.58	CDPIDQCQDSETR	Stripped Sequence	TRUE	0	CDPIDQCQDSETR	49	3	FALSE	_C[+57]DPIDQ[+1]C[+57]QDSETR_	-11.3434	FALSE	_C[Carbamidomethyl (C)]DPIDQ[Deamidation (NQ)]C[Carbamidomethyl (C)]QDSETR_	_C[Carbamidomethyl (C)]DPIDQ[Deamidation (NQ)]C[Carbamidomethyl (C)]QDSETR_	no group specified	LABEL_FREE	FALSE	NaN	1.14e-19	0.00138572	9.40388	4	-57.4182	0.106445	10.3357	0.00180712	0.00662266	1.07e-09	0.000765761	FALSE	NaN	64.0179	64.0179	TRUE	FALSE	42.7354	2	_C[+57]DPIDQ[+1]C[+57]QDSETR_	_C[Carbamidomethyl (C)]DPIDQ[Deamidation (NQ)]C[Carbamidomethyl (C)]QDSETR_	812.814	812.813	64.0179
QUANT 2.0 (SN Standard)	4	20221111-Mouse-Undep-Plasma-7A-4ug_1_1_5066	NA	20221111-Mouse-Undep-Plasma-7A-4ug_1_1_5066.d	1	P11276	P11276	59.2428	58.8427	0.000152833	2.6e-27	0.00440752	8.08e-25	212	6160.58	CDPIDQCQDSETR	Stripped Sequence	TRUE	0	CDPIDQCQDSETR	49	3	FALSE	_C[+57]DPIDQC[+57]QDSETR_	-11.3614	FALSE	_C[Carbamidomethyl (C)]DPIDQC[Carbamidomethyl (C)]QDSETR_	_C[Carbamidomethyl (C)]DPIDQC[Carbamidomethyl (C)]QDSETR_	no group specified	LABEL_FREE	FALSE	NaN	4.79e-43	4.86e-11	9.38267	3	-12.7816	0.0853786	9.40878	0.150516	0.812115	2.26e-32	0.000145051	FALSE	NaN	54.2244	54.2244	TRUE	FALSE	56.7074	3	_C[+57]DPIDQC[+57]QDSETR_	_C[Carbamidomethyl (C)]DPIDQC[Carbamidomethyl (C)]QDSETR_	541.884	541.882	54.2244
QUANT 2.0 (SN Standard)	4	20221111-Mouse-Undep-Plasma-7A-4ug_1_1_5066	NA	20221111-Mouse-Undep-Plasma-7A-4ug_1_1_5066.d	1	P11276	P11276	59.2428	58.8427	0.000152833	2.6e-27	0.00440752	8.08e-25	212	6160.58	WCGTTQNYDADQK	Stripped Sequence	TRUE	0	WCGTTQNYDADQK	50	4	FALSE	_WC[+57]GTTQNYDADQK_	-6.72364	FALSE	_WC[Carbamidomethyl (C)]GTTQNYDADQK_	_WC[Carbamidomethyl (C)]GTTQNYDADQK_	no group specified	LABEL_FREE	FALSE	NaN	1.75e-43	3.27e-11	10.4322	4	-5.85381	0.12132	10.2558	0.000149648	0.000840194	4.13e-27	6.18e-07	FALSE	NaN	80.4877	80.4877	TRUE	FALSE	56.9296	2	_WC[+57]GTTQNYDADQK_	_WC[Carbamidomethyl (C)]GTTQNYDADQK_	793.831	793.829	80.4877
QUANT 2.0 (SN Standard)	4	20221111-Mouse-Undep-Plasma-7A-4ug_1_1_5066	NA	20221111-Mouse-Undep-Plasma-7A-4ug_1_1_5066.d	1	P11276	P11276	59.2428	58.8427	0.000152833	2.6e-27	0.00440752	8.08e-25	212	6160.58	WCGTTQNYDADQK	Stripped Sequence	TRUE	0	WCGTTQNYDADQK	50	4	FALSE	_WC[+57]GTTQ[+1]NYDADQK_	-5.89434	FALSE	_WC[Carbamidomethyl (C)]GTTQ[Deamidation (NQ)]NYDADQK_	_WC[Carbamidomethyl (C)]GTTQ[Deamidation (NQ)]NYDADQK_	no group specified	LABEL_FREE	FALSE	NaN	9.41e-12	0.00461273	10.4422	4	-6.59868	0.112683	10.688	0.00127768	0.00461273	2.59e-24	0.000858264	FALSE	NaN	53.2269	53.2269	TRUE	FALSE	36.001	2	_WC[+57]GTTQ[+1]NYDADQK_	_WC[Carbamidomethyl (C)]GTTQ[Deamidation (NQ)]NYDADQK_	794.323	794.321	53.2269
QUANT 2.0 (SN Standard)	4	20221111-Mouse-Undep-Plasma-7A-4ug_1_1_5066	NA	20221111-Mouse-Undep-Plasma-7A-4ug_1_1_5066.d	1	P11276	P11276	59.2428	58.8427	0.000152833	2.6e-27	0.00440752	8.08e-25	212	6160.58	WCGTTQNYDADQK	Stripped Sequence	TRUE	0	WCGTTQNYDADQK	50	4	FALSE	_WC[+57]GTTQNYDADQK_	-6.72364	FALSE	_WC[Carbamidomethyl (C)]GTTQNYDADQK_	_WC[Carbamidomethyl (C)]GTTQNYDADQK_	no group specified	LABEL_FREE	FALSE	NaN	5.81e-10	0.00510618	10.4346	4	-5.84184	0.11381	10.2558	0.344972	0.876492	1.06e-20	0.00510618	FALSE	NaN	161.63	161.63	TRUE	FALSE	34.1743	3	_WC[+57]GTTQNYDADQK_	_WC[Carbamidomethyl (C)]GTTQNYDADQK_	529.556	529.554	161.63
QUANT 2.0 (SN Standard)	4	20221111-Mouse-Undep-Plasma-7A-4ug_1_1_5066	NA	20221111-Mouse-Undep-Plasma-7A-4ug_1_1_5066.d	1	P11276	P11276	59.2428	58.8427	0.000152833	2.6e-27	0.00440752	8.08e-25	212	6160.58	WCGTTQNYDADQK	Stripped Sequence	TRUE	0	WCGTTQNYDADQK	50	4	FALSE	_WC[+57]GTTQ[+1]NYDADQK_	-5.89434	FALSE	_WC[Carbamidomethyl (C)]GTTQ[Deamidation (NQ)]NYDADQK_	_WC[Carbamidomethyl (C)]GTTQ[Deamidation (NQ)]NYDADQK_	no group specified	LABEL_FREE	FALSE	NaN	9.37e-13	0.0035008	10.4346	3	-6.62063	0.0929375	10.688	0.333958	0.879425	8.31e-23	0.0035008	FALSE	NaN	91.0007	91.0007	FALSE	FALSE	36.9525	3	_WC[+57]GTTQ[+1]NYDADQK_	_WC[Carbamidomethyl (C)]GTTQ[Deamidation (NQ)]NYDADQK_	529.884	529.882	91.0007
QUANT 2.0 (SN Standard)	4	20221111-Mouse-Undep-Plasma-7A-4ug_1_1_5066	NA	20221111-Mouse-Undep-Plasma-7A-4ug_1_1_5066.d	1	P11276	P11276	59.2428	58.8427	0.000152833	2.6e-27	0.00440752	8.08e-25	212	6160.58	WCHDNGVNYK	Stripped Sequence	TRUE	0	WCHDNGVNYK	51	1	FALSE	_WC[+57]HDN[+1]GVNYK_	-10.7078	FALSE	_WC[Carbamidomethyl (C)]HDN[Deamidation (NQ)]GVNYK_	_WC[Carbamidomethyl (C)]HDN[Deamidation (NQ)]GVNYK_	no group specified	LABEL_FREE	FALSE	NaN	2.52e-15	0.00269776	8.62834	4	-95.7657	0.131243	10.3485	0.00155699	0.0102669	1.72e-25	0.000138083	FALSE	NaN	47.3624	47.3624	TRUE	FALSE	39.2299	2	_WC[+57]HDN[+1]GVNYK_	_WC[Carbamidomethyl (C)]HDN[Deamidation (NQ)]GVNYK_	647.269	647.267	47.3624
QUANT 2.0 (SN Standard)	4	20221111-Mouse-Undep-Plasma-7A-4ug_1_1_5066	NA	20221111-Mouse-Undep-Plasma-7A-4ug_1_1_5066.d	1	P11276	P11276	59.2428	58.8427	0.000152833	2.6e-27	0.00440752	8.08e-25	212	6160.58	SDNVPPPTDLQFVELTDVK	Stripped Sequence	TRUE	0	SDNVPPPTDLQFVELTDVK	52	2	FALSE	_SDNVPPPTDLQFVELTDVK_	86.0666	FALSE	_SDNVPPPTDLQFVELTDVK_	_SDNVPPPTDLQFVELTDVK_	no group specified	LABEL_FREE	FALSE	NaN	4.2e-45	9.56e-12	34.0726	11	86.213	0.319794	34.0256	0.000109978	0.000467787	3.82e-39	3.89e-08	FALSE	NaN	5024.42	5024.42	TRUE	FALSE	57.7871	3	_SDNVPPPTDLQFVELTDVK_	_SDNVPPPTDLQFVELTDVK_	705.36	705.358	5024.42
QUANT 2.0 (SN Standard)	4	20221111-Mouse-Undep-Plasma-7A-4ug_1_1_5066	NA	20221111-Mouse-Undep-Plasma-7A-4ug_1_1_5066.d	1	P11276	P11276	59.2428	58.8427	0.000152833	2.6e-27	0.00440752	8.08e-25	212	6160.58	SDNVPPPTDLQFVELTDVK	Stripped Sequence	TRUE	0	SDNVPPPTDLQFVELTDVK	52	2	FALSE	_SDNVPPPTDLQFVELTDVK_	86.0666	FALSE	_SDNVPPPTDLQFVELTDVK_	_SDNVPPPTDLQFVELTDVK_	no group specified	LABEL_FREE	FALSE	NaN	2.33e-06	0.00630335	34.0665	12	86.1942	0.349781	34.0256	0.00136934	0.00630335	2.36e-28	1.2e-05	FALSE	NaN	2099.01	2099.01	TRUE	FALSE	29.8041	2	_SDNVPPPTDLQFVELTDVK_	_SDNVPPPTDLQFVELTDVK_	1057.54	1057.53	2099.01
QUANT 2.0 (SN Standard)	4	20221111-Mouse-Undep-Plasma-7A-4ug_1_1_5066	NA	20221111-Mouse-Undep-Plasma-7A-4ug_1_1_5066.d	1	P11276	P11276	59.2428	58.8427	0.000152833	2.6e-27	0.00440752	8.08e-25	212	6160.58	VTWAPPPSIELTNLLVR	Stripped Sequence	TRUE	0	VTWAPPPSIELTNLLVR	53	5	FALSE	_VTWAPPPSIELTNLLVR_	121.58	FALSE	_VTWAPPPSIELTNLLVR_	_VTWAPPPSIELTNLLVR_	no group specified	LABEL_FREE	FALSE	NaN	1.61e-28	1.63e-05	41.2042	5	120.704	0.162788	41.3575	0.000186763	0.000786733	1.79e-27	1.2e-05	FALSE	NaN	6393.31	6393.31	TRUE	FALSE	48.8752	2	_VTWAPPPSIELTNLLVR_	_VTWAPPPSIELTNLLVR_	953.543	953.542	6393.31
QUANT 2.0 (SN Standard)	4	20221111-Mouse-Undep-Plasma-7A-4ug_1_1_5066	NA	20221111-Mouse-Undep-Plasma-7A-4ug_1_1_5066.d	1	P11276	P11276	59.2428	58.8427	0.000152833	2.6e-27	0.00440752	8.08e-25	212	6160.58	VTWAPPPSIELTNLLVR	Stripped Sequence	TRUE	0	VTWAPPPSIELTNLLVR	53	5	FALSE	_VTWAPPPSIELTNLLVR_	121.58	FALSE	_VTWAPPPSIELTNLLVR_	_VTWAPPPSIELTNLLVR_	no group specified	LABEL_FREE	FALSE	NaN	0	6.7e-12	41.2095	5	120.735	0.169559	41.3575	0.000154535	0.000480718	7.21e-38	2.86e-08	FALSE	NaN	6785.79	6785.79	TRUE	FALSE	58.3212	3	_VTWAPPPSIELTNLLVR_	_VTWAPPPSIELTNLLVR_	636.031	636.03	6785.79
QUANT 2.0 (SN Standard)	4	20221111-Mouse-Undep-Plasma-7A-4ug_1_1_5066	NA	20221111-Mouse-Undep-Plasma-7A-4ug_1_1_5066.d	1	P11276	P11276	59.2428	58.8427	0.000152833	2.6e-27	0.00440752	8.08e-25	212	6160.58	VTWAPPPSIELTNLLVR	Stripped Sequence	TRUE	0	VTWAPPPSIELTNLLVR	53	5	FALSE	_VTWAPPPSIELTNLLVR_	121.58	FALSE	_VTWAPPPSIELTNLLVR_	_VTWAPPPSIELTNLLVR_	no group specified	LABEL_FREE	FALSE	NaN	8.66e-37	1.51e-08	41.2139	4	120.76	0.144264	41.3575	0.000107698	0.000467787	4.07e-33	2.66e-08	FALSE	NaN	178.819	178.819	TRUE	FALSE	53.5056	4	_VTWAPPPSIELTNLLVR_	_VTWAPPPSIELTNLLVR_	477.275	477.273	178.819
QUANT 2.0 (SN Standard)	4	20221111-Mouse-Undep-Plasma-7A-4ug_1_1_5066	NA	20221111-Mouse-Undep-Plasma-7A-4ug_1_1_5066.d	1	P11276	P11276	59.2428	58.8427	0.000152833	2.6e-27	0.00440752	8.08e-25	212	6160.58	VTWAPPPSIELTNLLVR	Stripped Sequence	TRUE	0	VTWAPPPSIELTNLLVR	53	5	FALSE	_VTWAPPPSIELTN[+1]LLVR_	121.917	FALSE	_VTWAPPPSIELTN[Deamidation (NQ)]LLVR_	_VTWAPPPSIELTN[Deamidation (NQ)]LLVR_	no group specified	LABEL_FREE	FALSE	NaN	4.72e-07	0.00554275	41.2092	5	123.05	0.142921	41.1281	0.0175004	0.0451656	0.00148009	0.0080839	FALSE	NaN	1514.5	1514.5	FALSE	FALSE	30.7354	2	_VTWAPPPSIELTN[+1]LLVR_	_VTWAPPPSIELTN[Deamidation (NQ)]LLVR_	954.035	954.034	1514.5
QUANT 2.0 (SN Standard)	4	20221111-Mouse-Undep-Plasma-7A-4ug_1_1_5066	NA	20221111-Mouse-Undep-Plasma-7A-4ug_1_1_5066.d	1	P11276	P11276	59.2428	58.8427	0.000152833	2.6e-27	0.00440752	8.08e-25	212	6160.58	VTWAPPPSIELTNLLVR	Stripped Sequence	TRUE	0	VTWAPPPSIELTNLLVR	53	5	FALSE	_VTWAPPPSIELTN[+1]LLVR_	121.917	FALSE	_VTWAPPPSIELTN[Deamidation (NQ)]LLVR_	_VTWAPPPSIELTN[Deamidation (NQ)]LLVR_	no group specified	LABEL_FREE	FALSE	NaN	9.76e-21	0.00103044	41.1994	3	122.9	0.103958	41.1281	0.0376537	0.080993	0.00103044	0.0301334	FALSE	NaN	97.2125	97.2125	FALSE	FALSE	43.5451	3	_VTWAPPPSIELTN[+1]LLVR_	_VTWAPPPSIELTN[Deamidation (NQ)]LLVR_	636.359	636.358	97.2125
QUANT 2.0 (SN Standard)	4	20221111-Mouse-Undep-Plasma-7A-4ug_1_1_5066	NA	20221111-Mouse-Undep-Plasma-7A-4ug_1_1_5066.d	1	P11276	P11276	59.2428	58.8427	0.000152833	2.6e-27	0.00440752	8.08e-25	212	6160.58	GVTYNIIVEALQNQR	Stripped Sequence	TRUE	0	GVTYNIIVEALQNQR	54	7	FALSE	_GVTYN[+1]IIVEALQNQR_	91.846	FALSE	_GVTYN[Deamidation (NQ)]IIVEALQNQR_	_GVTYN[Deamidation (NQ)]IIVEALQNQR_	no group specified	LABEL_FREE	FALSE	NaN	2.97e-09	0.00512744	34.8984	6	85.2157	0.189186	35.8434	0.00107913	0.00512744	1.38e-18	0.000471646	FALSE	NaN	3191.68	3191.68	TRUE	FALSE	33.3965	3	_GVTYN[+1]IIVEALQNQR_	_GVTYN[Deamidation (NQ)]IIVEALQNQR_	573.641	573.639	3191.68
QUANT 2.0 (SN Standard)	4	20221111-Mouse-Undep-Plasma-7A-4ug_1_1_5066	NA	20221111-Mouse-Undep-Plasma-7A-4ug_1_1_5066.d	1	P11276	P11276	59.2428	58.8427	0.000152833	2.6e-27	0.00440752	8.08e-25	212	6160.58	GVTYNIIVEALQNQR	Stripped Sequence	TRUE	0	GVTYNIIVEALQNQR	54	7	FALSE	_GVTYNIIVEALQNQR_	94.3331	FALSE	_GVTYNIIVEALQNQR_	_GVTYNIIVEALQNQR_	no group specified	LABEL_FREE	FALSE	NaN	1.53e-14	0.00287175	34.8934	6	88.9534	0.185883	35.9962	0.000894637	0.00361495	8.94e-22	0.000184096	FALSE	NaN	1809.99	1809.99	TRUE	FALSE	38.5566	3	_GVTYNIIVEALQNQR_	_GVTYNIIVEALQNQR_	573.313	573.311	1809.99
QUANT 2.0 (SN Standard)	4	20221111-Mouse-Undep-Plasma-7A-4ug_1_1_5066	NA	20221111-Mouse-Undep-Plasma-7A-4ug_1_1_5066.d	1	P11276	P11276	59.2428	58.8427	0.000152833	2.6e-27	0.00440752	8.08e-25	212	6160.58	GVTYNIIVEALQNQR	Stripped Sequence	TRUE	0	GVTYNIIVEALQNQR	54	7	FALSE	_GVTYNIIVEALQNQR_	94.3331	FALSE	_GVTYNIIVEALQNQR_	_GVTYNIIVEALQNQR_	no group specified	LABEL_FREE	FALSE	NaN	4.17e-39	1.78e-09	34.8863	7	88.9219	0.188713	35.9962	0.000240317	0.00103483	3.56e-27	8.57e-07	FALSE	NaN	1127.19	1127.19	TRUE	FALSE	54.6999	2	_GVTYNIIVEALQNQR_	_GVTYNIIVEALQNQR_	859.465	859.463	1127.19
QUANT 2.0 (SN Standard)	4	20221111-Mouse-Undep-Plasma-7A-4ug_1_1_5066	NA	20221111-Mouse-Undep-Plasma-7A-4ug_1_1_5066.d	1	P11276	P11276	59.2428	58.8427	0.000152833	2.6e-27	0.00440752	8.08e-25	212	6160.58	GVTYNIIVEALQNQR	Stripped Sequence	TRUE	0	GVTYNIIVEALQNQR	54	7	FALSE	_GVTYN[+1]IIVEALQNQR_	91.846	FALSE	_GVTYN[Deamidation (NQ)]IIVEALQNQR_	_GVTYN[Deamidation (NQ)]IIVEALQNQR_	no group specified	LABEL_FREE	FALSE	NaN	0.000469801	0.00972527	34.8863	6	85.1736	0.17408	35.8434	0.0023343	0.0108046	1.47e-16	0.000311139	FALSE	NaN	1320.05	1320.05	FALSE	FALSE	25.9697	2	_GVTYN[+1]IIVEALQNQR_	_GVTYN[Deamidation (NQ)]IIVEALQNQR_	859.957	859.955	1320.05
QUANT 2.0 (SN Standard)	4	20221111-Mouse-Undep-Plasma-7A-4ug_1_1_5066	NA	20221111-Mouse-Undep-Plasma-7A-4ug_1_1_5066.d	1	P11276	P11276	59.2428	58.8427	0.000152833	2.6e-27	0.00440752	8.08e-25	212	6160.58	GVTYNIIVEALQNQR	Stripped Sequence	TRUE	0	GVTYNIIVEALQNQR	54	7	FALSE	_GVTYNIIVEALQ[+1]NQR_	94.4703	FALSE	_GVTYNIIVEALQ[Deamidation (NQ)]NQR_	_GVTYNIIVEALQ[Deamidation (NQ)]NQR_	no group specified	LABEL_FREE	FALSE	NaN	1.09e-11	0.00466721	34.8734	5	85.1283	0.16412	36.855	0.00368936	0.0112138	3.28e-06	0.00289453	FALSE	NaN	735.392	735.392	FALSE	FALSE	35.9385	3	_GVTYNIIVEALQ[+1]NQR_	_GVTYNIIVEALQ[Deamidation (NQ)]NQR_	573.641	573.639	735.392
QUANT 2.0 (SN Standard)	4	20221111-Mouse-Undep-Plasma-7A-4ug_1_1_5066	NA	20221111-Mouse-Undep-Plasma-7A-4ug_1_1_5066.d	1	P11276	P11276	59.2428	58.8427	0.000152833	2.6e-27	0.00440752	8.08e-25	212	6160.58	GVTYNIIVEALQNQR	Stripped Sequence	TRUE	0	GVTYNIIVEALQNQR	54	7	FALSE	_GVTYNIIVEALQN[+1]QR_	86.4003	FALSE	_GVTYNIIVEALQN[Deamidation (NQ)]QR_	_GVTYNIIVEALQN[Deamidation (NQ)]QR_	no group specified	LABEL_FREE	FALSE	NaN	2.58e-05	0.008304	34.077	4	83.5894	0.142651	35.1611	0.0626144	0.6109	7.82e-14	0.00099656	FALSE	NaN	28.7694	28.7694	FALSE	FALSE	28.262	3	_GVTYNIIVEALQN[+1]QR_	_GVTYNIIVEALQN[Deamidation (NQ)]QR_	573.641	573.639	28.7694
QUANT 2.0 (SN Standard)	4	20221111-Mouse-Undep-Plasma-7A-4ug_1_1_5066	NA	20221111-Mouse-Undep-Plasma-7A-4ug_1_1_5066.d	1	P11276	P11276	59.2428	58.8427	0.000152833	2.6e-27	0.00440752	8.08e-25	212	6160.58	GVTYNIIVEALQNQR	Stripped Sequence	TRUE	0	GVTYNIIVEALQNQR	54	7	FALSE	_GVTYNIIVEALQNQ[+1]R_	86.488	FALSE	_GVTYNIIVEALQNQ[Deamidation (NQ)]R_	_GVTYNIIVEALQNQ[Deamidation (NQ)]R_	no group specified	LABEL_FREE	FALSE	NaN	4.36e-05	0.00870609	35.6126	4	90.7974	0.124096	35.1675	0.0899095	0.505398	3.8e-06	0.0067906	FALSE	NaN	8.36469	8.36469	FALSE	FALSE	27.8916	2	_GVTYNIIVEALQNQ[+1]R_	_GVTYNIIVEALQNQ[Deamidation (NQ)]R_	859.957	859.955	8.36469
QUANT 2.0 (SN Standard)	4	20221111-Mouse-Undep-Plasma-7A-4ug_1_1_5066	NA	20221111-Mouse-Undep-Plasma-7A-4ug_1_1_5066.d	1	P11276	P11276	59.2428	58.8427	0.000152833	2.6e-27	0.00440752	8.08e-25	212	6160.58	EINLSPDSSSVIVSGLMVATK	Stripped Sequence	TRUE	0	EINLSPDSSSVIVSGLMVATK	55	5	FALSE	_EIN[+1]LSPDSSSVIVSGLMVATK_	99.8714	FALSE	_EIN[Deamidation (NQ)]LSPDSSSVIVSGLMVATK_	_EIN[Deamidation (NQ)]LSPDSSSVIVSGLMVATK_	no group specified	LABEL_FREE	FALSE	NaN	2.44e-42	9.2e-11	37.8039	5	99.9149	0.163616	37.784	0.000172501	0.000602545	2.41e-36	4.73e-08	FALSE	NaN	2219.68	2219.68	TRUE	FALSE	56.348	3	_EIN[+1]LSPDSSSVIVSGLMVATK_	_EIN[Deamidation (NQ)]LSPDSSSVIVSGLMVATK_	716.708	716.707	2219.68
QUANT 2.0 (SN Standard)	4	20221111-Mouse-Undep-Plasma-7A-4ug_1_1_5066	NA	20221111-Mouse-Undep-Plasma-7A-4ug_1_1_5066.d	1	P11276	P11276	59.2428	58.8427	0.000152833	2.6e-27	0.00440752	8.08e-25	212	6160.58	EINLSPDSSSVIVSGLMVATK	Stripped Sequence	TRUE	0	EINLSPDSSSVIVSGLMVATK	55	5	FALSE	_EINLSPDSSSVIVSGLMVATK_	101.078	FALSE	_EINLSPDSSSVIVSGLMVATK_	_EINLSPDSSSVIVSGLMVATK_	no group specified	LABEL_FREE	FALSE	NaN	1.4e-45	7.1e-12	37.7989	6	100.99	0.16486	37.8357	0.000110428	0.000467787	9.61e-32	3.33e-07	FALSE	NaN	1849.67	1849.67	TRUE	FALSE	58.0978	3	_EINLSPDSSSVIVSGLMVATK_	_EINLSPDSSSVIVSGLMVATK_	716.38	716.379	1849.67
QUANT 2.0 (SN Standard)	4	20221111-Mouse-Undep-Plasma-7A-4ug_1_1_5066	NA	20221111-Mouse-Undep-Plasma-7A-4ug_1_1_5066.d	1	P11276	P11276	59.2428	58.8427	0.000152833	2.6e-27	0.00440752	8.08e-25	212	6160.58	EINLSPDSSSVIVSGLMVATK	Stripped Sequence	TRUE	0	EINLSPDSSSVIVSGLMVATK	55	5	FALSE	_EINLSPDSSSVIVSGLMVATK_	101.078	FALSE	_EINLSPDSSSVIVSGLMVATK_	_EINLSPDSSSVIVSGLMVATK_	no group specified	LABEL_FREE	FALSE	NaN	2.8e-45	9.31e-12	37.7953	6	100.982	0.159012	37.8357	0.000119747	0.000467787	4.11e-35	1.11e-08	FALSE	NaN	887.817	887.817	TRUE	FALSE	57.8117	2	_EINLSPDSSSVIVSGLMVATK_	_EINLSPDSSSVIVSGLMVATK_	1074.07	1074.06	887.817
QUANT 2.0 (SN Standard)	4	20221111-Mouse-Undep-Plasma-7A-4ug_1_1_5066	NA	20221111-Mouse-Undep-Plasma-7A-4ug_1_1_5066.d	1	P11276	P11276	59.2428	58.8427	0.000152833	2.6e-27	0.00440752	8.08e-25	212	6160.58	EINLSPDSSSVIVSGLMVATK	Stripped Sequence	TRUE	0	EINLSPDSSSVIVSGLMVATK	55	5	FALSE	_EIN[+1]LSPDSSSVIVSGLMVATK_	99.8714	FALSE	_EIN[Deamidation (NQ)]LSPDSSSVIVSGLMVATK_	_EIN[Deamidation (NQ)]LSPDSSSVIVSGLMVATK_	no group specified	LABEL_FREE	FALSE	NaN	2.75e-40	5.99e-10	37.8003	5	99.9071	0.14278	37.784	0.000160159	0.00057781	6.4e-36	2.6e-07	FALSE	NaN	239.473	239.473	FALSE	FALSE	55.3035	2	_EIN[+1]LSPDSSSVIVSGLMVATK_	_EIN[Deamidation (NQ)]LSPDSSSVIVSGLMVATK_	1074.56	1074.56	239.473
QUANT 2.0 (SN Standard)	4	20221111-Mouse-Undep-Plasma-7A-4ug_1_1_5066	NA	20221111-Mouse-Undep-Plasma-7A-4ug_1_1_5066.d	1	P11276	P11276	59.2428	58.8427	0.000152833	2.6e-27	0.00440752	8.08e-25	212	6160.58	EINLSPDSSSVIVSGLMVATK	Stripped Sequence	TRUE	0	EINLSPDSSSVIVSGLMVATK	55	5	FALSE	_EINLSPDSSSVIVSGLMVATK_	101.078	FALSE	_EINLSPDSSSVIVSGLMVATK_	_EINLSPDSSSVIVSGLMVATK_	no group specified	LABEL_FREE	FALSE	NaN	6.39e-39	2.1e-09	37.8015	4	100.997	0.120625	37.8357	0.000265713	0.00103478	5.93e-28	1.06e-05	FALSE	NaN	42.5422	42.5422	FALSE	FALSE	54.6047	4	_EINLSPDSSSVIVSGLMVATK_	_EINLSPDSSSVIVSGLMVATK_	537.537	537.535	42.5422
QUANT 2.0 (SN Standard)	4	20221111-Mouse-Undep-Plasma-7A-4ug_1_1_5066	NA	20221111-Mouse-Undep-Plasma-7A-4ug_1_1_5066.d	1	P11276	P11276	59.2428	58.8427	0.000152833	2.6e-27	0.00440752	8.08e-25	212	6160.58	YIVNVYQISEEGK	Stripped Sequence	TRUE	0	YIVNVYQISEEGK	56	3	FALSE	_YIVNVYQISEEGK_	52.4239	FALSE	_YIVNVYQISEEGK_	_YIVNVYQISEEGK_	no group specified	LABEL_FREE	FALSE	NaN	1.23e-24	0.000196512	25.6167	5	52.1926	0.146782	25.7227	0.000201771	0.000756589	4.12e-30	1.2e-05	FALSE	NaN	2768.85	2768.85	TRUE	FALSE	46.3423	2	_YIVNVYQISEEGK_	_YIVNVYQISEEGK_	771.396	771.395	2768.85
QUANT 2.0 (SN Standard)	4	20221111-Mouse-Undep-Plasma-7A-4ug_1_1_5066	NA	20221111-Mouse-Undep-Plasma-7A-4ug_1_1_5066.d	1	P11276	P11276	59.2428	58.8427	0.000152833	2.6e-27	0.00440752	8.08e-25	212	6160.58	YIVNVYQISEEGK	Stripped Sequence	TRUE	0	YIVNVYQISEEGK	56	3	FALSE	_YIVN[+1]VYQISEEGK_	53.8958	FALSE	_YIVN[Deamidation (NQ)]VYQISEEGK_	_YIVN[Deamidation (NQ)]VYQISEEGK_	no group specified	LABEL_FREE	FALSE	NaN	2.74e-05	0.00835441	25.6368	5	54.058	0.151163	25.5815	0.0329858	0.161368	0.000708611	0.00697118	FALSE	NaN	2020.3	2020.3	TRUE	FALSE	28.2195	2	_YIVN[+1]VYQISEEGK_	_YIVN[Deamidation (NQ)]VYQISEEGK_	771.888	771.887	2020.3
QUANT 2.0 (SN Standard)	4	20221111-Mouse-Undep-Plasma-7A-4ug_1_1_5066	NA	20221111-Mouse-Undep-Plasma-7A-4ug_1_1_5066.d	1	P11276	P11276	59.2428	58.8427	0.000152833	2.6e-27	0.00440752	8.08e-25	212	6160.58	YIVNVYQISEEGK	Stripped Sequence	TRUE	0	YIVNVYQISEEGK	56	3	FALSE	_YIVNVYQISEEGK_	52.4239	FALSE	_YIVNVYQISEEGK_	_YIVNVYQISEEGK_	no group specified	LABEL_FREE	FALSE	NaN	7.46e-14	0.00302066	25.6341	4	52.2305	0.132109	25.7227	0.269274	0.826521	4.1e-25	0.00199165	FALSE	NaN	431.759	431.759	TRUE	FALSE	37.9514	3	_YIVNVYQISEEGK_	_YIVNVYQISEEGK_	514.6	514.598	431.759
QUANT 2.0 (SN Standard)	4	20221111-Mouse-Undep-Plasma-7A-4ug_1_1_5066	NA	20221111-Mouse-Undep-Plasma-7A-4ug_1_1_5066.d	1	P11276	P11276	59.2428	58.8427	0.000152833	2.6e-27	0.00440752	8.08e-25	212	6160.58	SYTITGLQPGTDYK	Stripped Sequence	TRUE	0	SYTITGLQPGTDYK	57	2	FALSE	_SYTITGLQPGTDYK_	38.6776	FALSE	_SYTITGLQPGTDYK_	_SYTITGLQPGTDYK_	no group specified	LABEL_FREE	FALSE	NaN	5.61e-45	1.09e-11	21.72	5	39.1941	0.165455	21.6147	0.000107442	0.000467787	5.53e-38	2.2e-08	FALSE	NaN	3142.73	3142.73	TRUE	FALSE	57.6731	2	_SYTITGLQPGTDYK_	_SYTITGLQPGTDYK_	772.386	772.384	3142.73
QUANT 2.0 (SN Standard)	4	20221111-Mouse-Undep-Plasma-7A-4ug_1_1_5066	NA	20221111-Mouse-Undep-Plasma-7A-4ug_1_1_5066.d	1	P11276	P11276	59.2428	58.8427	0.000152833	2.6e-27	0.00440752	8.08e-25	212	6160.58	SYTITGLQPGTDYK	Stripped Sequence	TRUE	0	SYTITGLQPGTDYK	57	2	FALSE	_SYTITGLQPGTDYK_	38.6776	FALSE	_SYTITGLQPGTDYK_	_SYTITGLQPGTDYK_	no group specified	LABEL_FREE	FALSE	NaN	4.27e-19	0.00158106	21.7514	5	39.2889	0.168488	21.6147	0.215321	0.747208	8.31e-06	0.00847565	FALSE	NaN	306.165	306.165	TRUE	FALSE	42.2915	3	_SYTITGLQPGTDYK_	_SYTITGLQPGTDYK_	515.259	515.258	306.165
QUANT 2.0 (SN Standard)	4	20221111-Mouse-Undep-Plasma-7A-4ug_1_1_5066	NA	20221111-Mouse-Undep-Plasma-7A-4ug_1_1_5066.d	1	P11276	P11276	59.2428	58.8427	0.000152833	2.6e-27	0.00440752	8.08e-25	212	6160.58	TASPDQTEMTIEGLQPTVEYVVSVYAQNR	Stripped Sequence	TRUE	0	TASPDQTEMTIEGLQPTVEYVVSVYAQNR	58	8	FALSE	_TASPDQTEMTIEGLQPTVEYVVSVYAQNR_	133.5	FALSE	_TASPDQTEMTIEGLQPTVEYVVSVYAQNR_	_TASPDQTEMTIEGLQPTVEYVVSVYAQNR_	no group specified	LABEL_FREE	FALSE	NaN	0	6.7e-12	42.2504	4	130.018	0.149937	42.4305	0.000199368	0.000867625	4.19e-36	4.29e-08	FALSE	NaN	1637.41	1637.41	TRUE	FALSE	58.2119	4	_TASPDQTEMTIEGLQPTVEYVVSVYAQNR_	_TASPDQTEMTIEGLQPTVEYVVSVYAQNR_	807.395	807.394	1637.41
QUANT 2.0 (SN Standard)	4	20221111-Mouse-Undep-Plasma-7A-4ug_1_1_5066	NA	20221111-Mouse-Undep-Plasma-7A-4ug_1_1_5066.d	1	P11276	P11276	59.2428	58.8427	0.000152833	2.6e-27	0.00440752	8.08e-25	212	6160.58	TASPDQTEMTIEGLQPTVEYVVSVYAQNR	Stripped Sequence	TRUE	0	TASPDQTEMTIEGLQPTVEYVVSVYAQNR	58	8	FALSE	_TASPDQTEM[+16]TIEGLQPTVEYVVSVYAQNR_	121.942	FALSE	_TASPDQTEM[Oxidation (M)]TIEGLQPTVEYVVSVYAQNR_	_TASPDQTEM[Oxidation (M)]TIEGLQPTVEYVVSVYAQNR_	no group specified	LABEL_FREE	FALSE	NaN	1.03e-24	0.00018881	42.2604	4	128.698	0.130676	41.475	0.000600675	0.0016714	1.14e-17	0.000292305	FALSE	NaN	796.788	796.788	TRUE	FALSE	46.3955	4	_TASPDQTEM[+16]TIEGLQPTVEYVVSVYAQNR_	_TASPDQTEM[Oxidation (M)]TIEGLQPTVEYVVSVYAQNR_	811.393	811.392	796.788
QUANT 2.0 (SN Standard)	4	20221111-Mouse-Undep-Plasma-7A-4ug_1_1_5066	NA	20221111-Mouse-Undep-Plasma-7A-4ug_1_1_5066.d	1	P11276	P11276	59.2428	58.8427	0.000152833	2.6e-27	0.00440752	8.08e-25	212	6160.58	TASPDQTEMTIEGLQPTVEYVVSVYAQNR	Stripped Sequence	TRUE	0	TASPDQTEMTIEGLQPTVEYVVSVYAQNR	58	8	FALSE	_TASPDQTEMTIEGLQ[+1]PTVEYVVSVYAQNR_	131.843	FALSE	_TASPDQTEMTIEGLQ[Deamidation (NQ)]PTVEYVVSVYAQNR_	_TASPDQTEMTIEGLQ[Deamidation (NQ)]PTVEYVVSVYAQNR_	no group specified	LABEL_FREE	FALSE	NaN	3.29e-09	0.00512783	42.2498	5	134.008	0.147736	41.975	0.00133668	0.00512783	2.48e-22	0.000462545	FALSE	NaN	484.376	484.376	TRUE	FALSE	33.3465	3	_TASPDQTEMTIEGLQ[+1]PTVEYVVSVYAQNR_	_TASPDQTEMTIEGLQ[Deamidation (NQ)]PTVEYVVSVYAQNR_	1076.52	1076.52	484.376
QUANT 2.0 (SN Standard)	4	20221111-Mouse-Undep-Plasma-7A-4ug_1_1_5066	NA	20221111-Mouse-Undep-Plasma-7A-4ug_1_1_5066.d	1	P11276	P11276	59.2428	58.8427	0.000152833	2.6e-27	0.00440752	8.08e-25	212	6160.58	TASPDQTEMTIEGLQPTVEYVVSVYAQNR	Stripped Sequence	TRUE	0	TASPDQTEMTIEGLQPTVEYVVSVYAQNR	58	8	FALSE	_TASPDQTEMTIEGLQPTVEYVVSVYAQNR_	133.5	FALSE	_TASPDQTEMTIEGLQPTVEYVVSVYAQNR_	_TASPDQTEMTIEGLQPTVEYVVSVYAQNR_	no group specified	LABEL_FREE	FALSE	NaN	1.06e-24	0.000189755	42.2598	5	130.53	0.143436	42.4305	0.000479683	0.00192148	7.76e-27	0.000129337	FALSE	NaN	328.183	328.183	FALSE	FALSE	46.3882	3	_TASPDQTEMTIEGLQPTVEYVVSVYAQNR_	_TASPDQTEMTIEGLQPTVEYVVSVYAQNR_	1076.19	1076.19	328.183
QUANT 2.0 (SN Standard)	4	20221111-Mouse-Undep-Plasma-7A-4ug_1_1_5066	NA	20221111-Mouse-Undep-Plasma-7A-4ug_1_1_5066.d	1	P11276	P11276	59.2428	58.8427	0.000152833	2.6e-27	0.00440752	8.08e-25	212	6160.58	TASPDQTEMTIEGLQPTVEYVVSVYAQNR	Stripped Sequence	TRUE	0	TASPDQTEMTIEGLQPTVEYVVSVYAQNR	58	8	FALSE	_TASP[+16]DQ[+1]TEMTIEGLQ[+1]PTVEYVVSVYAQNR_	130.938	FALSE	_TASP[Oxidation (P)]DQ[Deamidation (NQ)]TEMTIEGLQ[Deamidation (NQ)]PTVEYVVSVYAQNR_	_TASP[Oxidation (P)]DQ[Deamidation (NQ)]TEMTIEGLQ[Deamidation (NQ)]PTVEYVVSVYAQNR_	no group specified	LABEL_FREE	FALSE	NaN	9.97e-10	0.005122	42.2648	5	134.122	0.150494	41.8809	0.0108896	0.0382458	0.000689348	0.005122	FALSE	NaN	568.831	568.831	FALSE	FALSE	33.9203	3	_TASP[+16]DQ[+1]TEMTIEGLQ[+1]PTVEYVVSVYAQNR_	_TASP[Oxidation (P)]DQ[Deamidation (NQ)]TEMTIEGLQ[Deamidation (NQ)]PTVEYVVSVYAQNR_	1082.18	1082.18	568.831
QUANT 2.0 (SN Standard)	4	20221111-Mouse-Undep-Plasma-7A-4ug_1_1_5066	NA	20221111-Mouse-Undep-Plasma-7A-4ug_1_1_5066.d	1	P11276	P11276	59.2428	58.8427	0.000152833	2.6e-27	0.00440752	8.08e-25	212	6160.58	TASPDQTEMTIEGLQPTVEYVVSVYAQNR	Stripped Sequence	TRUE	0	TASPDQTEMTIEGLQPTVEYVVSVYAQNR	58	8	FALSE	_TASPDQTEMTIEGLQP[+16]TVEYVVSVYAQNR_	126.287	FALSE	_TASPDQTEMTIEGLQP[Oxidation (P)]TVEYVVSVYAQNR_	_TASPDQTEMTIEGLQP[Oxidation (P)]TVEYVVSVYAQNR_	no group specified	LABEL_FREE	FALSE	NaN	4.66e-21	0.000928369	42.2604	4	134.088	0.117718	41.4423	0.0319212	0.188338	3.74e-16	0.000928369	FALSE	NaN	305.153	305.153	FALSE	FALSE	43.785	4	_TASPDQTEMTIEGLQP[+16]TVEYVVSVYAQNR_	_TASPDQTEMTIEGLQP[Oxidation (P)]TVEYVVSVYAQNR_	811.393	811.392	305.153
QUANT 2.0 (SN Standard)	4	20221111-Mouse-Undep-Plasma-7A-4ug_1_1_5066	NA	20221111-Mouse-Undep-Plasma-7A-4ug_1_1_5066.d	1	P11276	P11276	59.2428	58.8427	0.000152833	2.6e-27	0.00440752	8.08e-25	212	6160.58	TASPDQTEMTIEGLQPTVEYVVSVYAQNR	Stripped Sequence	TRUE	0	TASPDQTEMTIEGLQPTVEYVVSVYAQNR	58	8	FALSE	_TASPDQTEMTIEGLQ[+1]P[+16]TVEYVVSVYAQNR_	124.53	FALSE	_TASPDQTEMTIEGLQ[Deamidation (NQ)]P[Oxidation (P)]TVEYVVSVYAQNR_	_TASPDQTEMTIEGLQ[Deamidation (NQ)]P[Oxidation (P)]TVEYVVSVYAQNR_	no group specified	LABEL_FREE	FALSE	NaN	3.48e-11	0.00497124	42.2604	4	134.088	0.135048	41.3051	0.0145076	0.0447029	0.000931679	0.00497124	FALSE	NaN	73.6412	73.6412	FALSE	FALSE	35.4414	4	_TASPDQTEMTIEGLQ[+1]P[+16]TVEYVVSVYAQNR_	_TASPDQTEMTIEGLQ[Deamidation (NQ)]P[Oxidation (P)]TVEYVVSVYAQNR_	811.64	811.638	73.6412
QUANT 2.0 (SN Standard)	4	20221111-Mouse-Undep-Plasma-7A-4ug_1_1_5066	NA	20221111-Mouse-Undep-Plasma-7A-4ug_1_1_5066.d	1	P11276	P11276	59.2428	58.8427	0.000152833	2.6e-27	0.00440752	8.08e-25	212	6160.58	TASPDQTEMTIEGLQPTVEYVVSVYAQNR	Stripped Sequence	TRUE	0	TASPDQTEMTIEGLQPTVEYVVSVYAQNR	58	8	FALSE	_TASPDQTEM[+16]TIEGLQ[+1]P[+16]TVEYVVSVYAQNR_	124.246	FALSE	_TASPDQTEM[Oxidation (M)]TIEGLQ[Deamidation (NQ)]P[Oxidation (P)]TVEYVVSVYAQNR_	_TASPDQTEM[Oxidation (M)]TIEGLQ[Deamidation (NQ)]P[Oxidation (P)]TVEYVVSVYAQNR_	no group specified	LABEL_FREE	FALSE	NaN	2.76e-08	0.00519159	42.2498	3	134.008	0.0805855	41.2867	0.216972	0.830008	0.00519159	0.0209904	FALSE	NaN	46.2899	46.2899	FALSE	FALSE	32.2746	3	_TASPDQTEM[+16]TIEGLQ[+1]P[+16]TVEYVVSVYAQNR_	_TASPDQTEM[Oxidation (M)]TIEGLQ[Deamidation (NQ)]P[Oxidation (P)]TVEYVVSVYAQNR_	1087.18	1087.18	46.2899
QUANT 2.0 (SN Standard)	4	20221111-Mouse-Undep-Plasma-7A-4ug_1_1_5066	NA	20221111-Mouse-Undep-Plasma-7A-4ug_1_1_5066.d	1	P11276	P11276	59.2428	58.8427	0.000152833	2.6e-27	0.00440752	8.08e-25	212	6160.58	DSMIWDCTCIGAGR	Stripped Sequence	TRUE	0	DSMIWDCTCIGAGR	59	3	FALSE	_DSMIWDC[+57]TC[+57]IGAGR_	59.8276	FALSE	_DSMIWDC[Carbamidomethyl (C)]TC[Carbamidomethyl (C)]IGAGR_	_DSMIWDC[Carbamidomethyl (C)]TC[Carbamidomethyl (C)]IGAGR_	no group specified	LABEL_FREE	FALSE	NaN	5.31e-21	0.000945739	27.3351	6	59.51	0.175285	27.4251	0.000202015	0.000945739	3.83e-30	9.8e-06	FALSE	NaN	2142.47	2142.47	TRUE	FALSE	43.7431	2	_DSMIWDC[+57]TC[+57]IGAGR_	_DSMIWDC[Carbamidomethyl (C)]TC[Carbamidomethyl (C)]IGAGR_	821.345	821.343	2142.47
QUANT 2.0 (SN Standard)	4	20221111-Mouse-Undep-Plasma-7A-4ug_1_1_5066	NA	20221111-Mouse-Undep-Plasma-7A-4ug_1_1_5066.d	1	P11276	P11276	59.2428	58.8427	0.000152833	2.6e-27	0.00440752	8.08e-25	212	6160.58	DSMIWDCTCIGAGR	Stripped Sequence	TRUE	0	DSMIWDCTCIGAGR	59	3	FALSE	_DSMIWDC[+57]TC[+57]IGAGR_	59.8276	FALSE	_DSMIWDC[Carbamidomethyl (C)]TC[Carbamidomethyl (C)]IGAGR_	_DSMIWDC[Carbamidomethyl (C)]TC[Carbamidomethyl (C)]IGAGR_	no group specified	LABEL_FREE	FALSE	NaN	1.69e-15	0.00266035	27.3289	5	59.4834	0.161821	27.4251	0.000831304	0.00266035	5.05e-26	0.000455507	FALSE	NaN	620.685	620.685	TRUE	FALSE	39.3768	3	_DSMIWDC[+57]TC[+57]IGAGR_	_DSMIWDC[Carbamidomethyl (C)]TC[Carbamidomethyl (C)]IGAGR_	547.899	547.897	620.685
QUANT 2.0 (SN Standard)	4	20221111-Mouse-Undep-Plasma-7A-4ug_1_1_5066	NA	20221111-Mouse-Undep-Plasma-7A-4ug_1_1_5066.d	1	P11276	P11276	59.2428	58.8427	0.000152833	2.6e-27	0.00440752	8.08e-25	212	6160.58	DSMIWDCTCIGAGR	Stripped Sequence	TRUE	0	DSMIWDCTCIGAGR	59	3	FALSE	_DSM[+16]IWDC[+57]TC[+57]IGAGR_	43.0149	FALSE	_DSM[Oxidation (M)]IWDC[Carbamidomethyl (C)]TC[Carbamidomethyl (C)]IGAGR_	_DSM[Oxidation (M)]IWDC[Carbamidomethyl (C)]TC[Carbamidomethyl (C)]IGAGR_	no group specified	LABEL_FREE	FALSE	NaN	2.13e-06	0.00624832	23.5802	3	44.1329	0.0829659	23.1393	0.275827	0.829699	0.00269177	0.0100893	FALSE	NaN	7.66698	7.66698	TRUE	FALSE	29.8569	2	_DSM[+16]IWDC[+57]TC[+57]IGAGR_	_DSM[Oxidation (M)]IWDC[Carbamidomethyl (C)]TC[Carbamidomethyl (C)]IGAGR_	829.342	829.34	7.66698
QUANT 2.0 (SN Standard)	4	20221111-Mouse-Undep-Plasma-7A-4ug_1_1_5066	NA	20221111-Mouse-Undep-Plasma-7A-4ug_1_1_5066.d	1	P11276	P11276	59.2428	58.8427	0.000152833	2.6e-27	0.00440752	8.08e-25	212	6160.58	QYNVGPLASK	Stripped Sequence	TRUE	0	QYNVGPLASK	60	2	FALSE	_QYNVGPLASK_	10.8314	FALSE	_QYNVGPLASK_	_QYNVGPLASK_	no group specified	LABEL_FREE	FALSE	NaN	0	6.67e-12	14.4416	5	10.8262	0.172436	14.4434	0.000176765	0.000699422	4.52e-38	3.63e-06	FALSE	NaN	3377.79	3377.79	TRUE	FALSE	58.5515	2	_QYNVGPLASK_	_QYNVGPLASK_	538.79	538.788	3377.79
QUANT 2.0 (SN Standard)	4	20221111-Mouse-Undep-Plasma-7A-4ug_1_1_5066	NA	20221111-Mouse-Undep-Plasma-7A-4ug_1_1_5066.d	1	P11276	P11276	59.2428	58.8427	0.000152833	2.6e-27	0.00440752	8.08e-25	212	6160.58	QYNVGPLASK	Stripped Sequence	TRUE	0	QYNVGPLASK	60	2	FALSE	_Q[+1]YNVGPLASK_	13.5026	FALSE	_Q[Deamidation (NQ)]YNVGPLASK_	_Q[Deamidation (NQ)]YNVGPLASK_	no group specified	LABEL_FREE	FALSE	NaN	1.08e-21	0.000746617	14.4466	4	11.4427	0.130858	15.1139	0.00242046	0.00931767	5.45e-14	0.000746617	FALSE	NaN	1112.18	1112.18	TRUE	FALSE	44.2562	2	_Q[+1]YNVGPLASK_	_Q[Deamidation (NQ)]YNVGPLASK_	539.282	539.28	1112.18
QUANT 2.0 (SN Standard)	4	20221111-Mouse-Undep-Plasma-7A-4ug_1_1_5066	NA	20221111-Mouse-Undep-Plasma-7A-4ug_1_1_5066.d	1	P11276	P11276	59.2428	58.8427	0.000152833	2.6e-27	0.00440752	8.08e-25	212	6160.58	TNTNVNCPIECFMPLDVQADR	Stripped Sequence	TRUE	0	TNTNVNCPIECFMPLDVQADR	61	1	FALSE	_TNTNVNC[+57]PIEC[+57]FMPLDVQADR_	88.3972	FALSE	_TNTNVNC[Carbamidomethyl (C)]PIEC[Carbamidomethyl (C)]FMPLDVQADR_	_TNTNVNC[Carbamidomethyl (C)]PIEC[Carbamidomethyl (C)]FMPLDVQADR_	no group specified	LABEL_FREE	FALSE	NaN	9.42e-29	1.37e-05	34.7092	6	87.8742	0.188293	34.7936	0.000108807	0.000467787	3.83e-30	9.8e-06	FALSE	NaN	1722.33	1722.33	TRUE	FALSE	49.0197	3	_TNTNVNC[+57]PIEC[+57]FMPLDVQADR_	_TNTNVNC[Carbamidomethyl (C)]PIEC[Carbamidomethyl (C)]FMPLDVQADR_	832.044	832.042	1722.33
QUANT 2.0 (SN Standard)	4	20221111-Mouse-Undep-Plasma-7A-4ug_1_1_5066	NA	20221111-Mouse-Undep-Plasma-7A-4ug_1_1_5066.d	1	P11276	P11276	59.2428	58.8427	0.000152833	2.6e-27	0.00440752	8.08e-25	212	6160.58	GNLLQCVCTGNGR	Stripped Sequence	TRUE	0	GNLLQCVCTGNGR	62	2	FALSE	_GNLLQC[+57]VC[+57]TGN[+1]GR_	33.4897	FALSE	_GNLLQC[Carbamidomethyl (C)]VC[Carbamidomethyl (C)]TGN[Deamidation (NQ)]GR_	_GNLLQC[Carbamidomethyl (C)]VC[Carbamidomethyl (C)]TGN[Deamidation (NQ)]GR_	no group specified	LABEL_FREE	FALSE	NaN	0	6.67e-12	19.7779	7	30.6164	0.187538	20.598	0.000133094	0.000467787	7.83e-39	9.94e-08	FALSE	NaN	881.094	881.094	TRUE	FALSE	58.594	2	_GNLLQC[+57]VC[+57]TGN[+1]GR_	_GNLLQC[Carbamidomethyl (C)]VC[Carbamidomethyl (C)]TGN[Deamidation (NQ)]GR_	725.332	725.331	881.094
QUANT 2.0 (SN Standard)	4	20221111-Mouse-Undep-Plasma-7A-4ug_1_1_5066	NA	20221111-Mouse-Undep-Plasma-7A-4ug_1_1_5066.d	1	P11276	P11276	59.2428	58.8427	0.000152833	2.6e-27	0.00440752	8.08e-25	212	6160.58	GNLLQCVCTGNGR	Stripped Sequence	TRUE	0	GNLLQCVCTGNGR	62	2	FALSE	_GNLLQ[+1]C[+57]VC[+57]TGN[+1]GR_	35.2977	FALSE	_GNLLQ[Deamidation (NQ)]C[Carbamidomethyl (C)]VC[Carbamidomethyl (C)]TGN[Deamidation (NQ)]GR_	_GNLLQ[Deamidation (NQ)]C[Carbamidomethyl (C)]VC[Carbamidomethyl (C)]TGN[Deamidation (NQ)]GR_	no group specified	LABEL_FREE	FALSE	NaN	5.44e-27	4.76e-05	19.7797	5	30.6201	0.154442	20.9394	0.00358744	0.0170027	2.66e-09	0.000854061	FALSE	NaN	770.317	770.317	TRUE	FALSE	47.9085	2	_GNLLQ[+1]C[+57]VC[+57]TGN[+1]GR_	_GNLLQ[Deamidation (NQ)]C[Carbamidomethyl (C)]VC[Carbamidomethyl (C)]TGN[Deamidation (NQ)]GR_	725.824	725.823	770.317
QUANT 2.0 (SN Standard)	4	20221111-Mouse-Undep-Plasma-7A-4ug_1_1_5066	NA	20221111-Mouse-Undep-Plasma-7A-4ug_1_1_5066.d	1	P11276	P11276	59.2428	58.8427	0.000152833	2.6e-27	0.00440752	8.08e-25	212	6160.58	TDELPQLVTLPHPNLHGPEILDVPSTVQK	Stripped Sequence	TRUE	0	TDELPQLVTLPHPNLHGPEILDVPSTVQK	63	2	FALSE	_TDELPQLVTLPHPNLHGPEILDVPSTVQK_	90.894	FALSE	_TDELPQLVTLPHPNLHGPEILDVPSTVQK_	_TDELPQLVTLPHPNLHGPEILDVPSTVQK_	no group specified	LABEL_FREE	FALSE	NaN	5.27e-38	4.94e-09	36.4569	9	95.0156	0.268616	35.2144	0.000449454	0.00190763	1.52e-24	2.7e-05	FALSE	NaN	648.252	648.252	TRUE	FALSE	54.1342	4	_TDELPQLVTLPHPNLHGPEILDVPSTVQK_	_TDELPQLVTLPHPNLHGPEILDVPSTVQK_	797.68	797.679	648.252
QUANT 2.0 (SN Standard)	4	20221111-Mouse-Undep-Plasma-7A-4ug_1_1_5066	NA	20221111-Mouse-Undep-Plasma-7A-4ug_1_1_5066.d	1	P11276	P11276	59.2428	58.8427	0.000152833	2.6e-27	0.00440752	8.08e-25	212	6160.58	TDELPQLVTLPHPNLHGPEILDVPSTVQK	Stripped Sequence	TRUE	0	TDELPQLVTLPHPNLHGPEILDVPSTVQK	63	2	FALSE	_TDELPQLVTLPHPN[+1]LHGPEILDVPSTVQK_	90.5592	FALSE	_TDELPQLVTLPHPN[Deamidation (NQ)]LHGPEILDVPSTVQK_	_TDELPQLVTLPHPN[Deamidation (NQ)]LHGPEILDVPSTVQK_	no group specified	LABEL_FREE	FALSE	NaN	7.2e-28	2.61e-05	36.4169	9	92.9918	0.253857	35.5741	0.000475398	0.00196814	2.79e-26	0.000143723	FALSE	NaN	283.938	283.938	TRUE	FALSE	48.4687	4	_TDELPQLVTLPHPN[+1]LHGPEILDVPSTVQK_	_TDELPQLVTLPHPN[Deamidation (NQ)]LHGPEILDVPSTVQK_	797.926	797.925	283.938
QUANT 2.0 (SN Standard)	4	20221111-Mouse-Undep-Plasma-7A-4ug_1_1_5066	NA	20221111-Mouse-Undep-Plasma-7A-4ug_1_1_5066.d	1	P11276	P11276	59.2428	58.8427	0.000152833	2.6e-27	0.00440752	8.08e-25	212	6160.58	HYQINQQWER	Stripped Sequence	TRUE	0	HYQINQQWER	64	3	FALSE	_HYQINQQWER_	3.17169	FALSE	_HYQINQQWER_	_HYQINQQWER_	no group specified	LABEL_FREE	FALSE	NaN	9.53e-44	2.65e-11	12.563	5	2.97809	0.164672	12.608	0.000109734	0.000467787	2.56e-35	1.26e-06	FALSE	NaN	979.735	979.735	TRUE	FALSE	57.0638	3	_HYQINQQWER_	_HYQINQQWER_	467.893	467.891	979.735
QUANT 2.0 (SN Standard)	4	20221111-Mouse-Undep-Plasma-7A-4ug_1_1_5066	NA	20221111-Mouse-Undep-Plasma-7A-4ug_1_1_5066.d	1	P11276	P11276	59.2428	58.8427	0.000152833	2.6e-27	0.00440752	8.08e-25	212	6160.58	HYQINQQWER	Stripped Sequence	TRUE	0	HYQINQQWER	64	3	FALSE	_HYQIN[+1]QQWER_	9.30012	FALSE	_HYQIN[Deamidation (NQ)]QQWER_	_HYQIN[Deamidation (NQ)]QQWER_	no group specified	LABEL_FREE	FALSE	NaN	4.49e-22	0.000648759	12.563	5	2.33271	0.15601	13.9998	0.00371893	0.0262522	2.1e-17	0.000648759	FALSE	NaN	968.364	968.364	TRUE	FALSE	44.5338	3	_HYQIN[+1]QQWER_	_HYQIN[Deamidation (NQ)]QQWER_	468.221	468.219	968.364
QUANT 2.0 (SN Standard)	4	20221111-Mouse-Undep-Plasma-7A-4ug_1_1_5066	NA	20221111-Mouse-Undep-Plasma-7A-4ug_1_1_5066.d	1	P11276	P11276	59.2428	58.8427	0.000152833	2.6e-27	0.00440752	8.08e-25	212	6160.58	HYQINQQWER	Stripped Sequence	TRUE	0	HYQINQQWER	64	3	FALSE	_HYQIN[+1]Q[+1]QWER_	7.49713	FALSE	_HYQIN[Deamidation (NQ)]Q[Deamidation (NQ)]QWER_	_HYQIN[Deamidation (NQ)]Q[Deamidation (NQ)]QWER_	no group specified	LABEL_FREE	FALSE	NaN	1.59e-09	0.00512508	12.563	5	2.33267	0.145261	13.5541	0.0725819	0.410751	0.0019091	0.0121131	FALSE	NaN	950.711	950.711	TRUE	FALSE	33.6988	3	_HYQIN[+1]Q[+1]QWER_	_HYQIN[Deamidation (NQ)]Q[Deamidation (NQ)]QWER_	468.549	468.547	950.711
QUANT 2.0 (SN Standard)	4	20221111-Mouse-Undep-Plasma-7A-4ug_1_1_5066	NA	20221111-Mouse-Undep-Plasma-7A-4ug_1_1_5066.d	1	P11276	P11276	59.2428	58.8427	0.000152833	2.6e-27	0.00440752	8.08e-25	212	6160.58	GFNCESKPEPEETCFDK	Stripped Sequence	TRUE	1	GFNCESKPEPEETCFDK	65	2	FALSE	_GFNC[+57]ESKPEPEETC[+57]FDK_	8.55819	FALSE	_GFNC[Carbamidomethyl (C)]ESKPEPEETC[Carbamidomethyl (C)]FDK_	_GFNC[Carbamidomethyl (C)]ESKPEPEETC[Carbamidomethyl (C)]FDK_	no group specified	LABEL_FREE	FALSE	NaN	9.3e-43	6.26e-11	14.2869	5	10.2731	0.14331	13.8831	0.000181428	0.000583173	1.11e-24	7.5e-06	FALSE	NaN	764.741	764.741	TRUE	FALSE	56.5609	3	_GFNC[+57]ESKPEPEETC[+57]FDK_	_GFNC[Carbamidomethyl (C)]ESKPEPEETC[Carbamidomethyl (C)]FDK_	691.956	691.954	764.741
QUANT 2.0 (SN Standard)	4	20221111-Mouse-Undep-Plasma-7A-4ug_1_1_5066	NA	20221111-Mouse-Undep-Plasma-7A-4ug_1_1_5066.d	1	P11276	P11276	59.2428	58.8427	0.000152833	2.6e-27	0.00440752	8.08e-25	212	6160.58	GFNCESKPEPEETCFDK	Stripped Sequence	TRUE	1	GFNCESKPEPEETCFDK	65	2	FALSE	_GFN[+1]C[+57]ESKPEPEETC[+57]FDK_	9.80357	FALSE	_GFN[Deamidation (NQ)]C[Carbamidomethyl (C)]ESKPEPEETC[Carbamidomethyl (C)]FDK_	_GFN[Deamidation (NQ)]C[Carbamidomethyl (C)]ESKPEPEETC[Carbamidomethyl (C)]FDK_	no group specified	LABEL_FREE	FALSE	NaN	8.56e-06	0.00736388	14.292	4	10.6427	0.127131	14.1309	0.00313979	0.0208895	1.41e-09	0.000374004	FALSE	NaN	488.989	488.989	TRUE	FALSE	28.995	3	_GFN[+1]C[+57]ESKPEPEETC[+57]FDK_	_GFN[Deamidation (NQ)]C[Carbamidomethyl (C)]ESKPEPEETC[Carbamidomethyl (C)]FDK_	692.284	692.282	488.989
QUANT 2.0 (SN Standard)	4	20221111-Mouse-Undep-Plasma-7A-4ug_1_1_5066	NA	20221111-Mouse-Undep-Plasma-7A-4ug_1_1_5066.d	1	P11276	P11276	59.2428	58.8427	0.000152833	2.6e-27	0.00440752	8.08e-25	212	6160.58	YQCYCYGR	Stripped Sequence	TRUE	0	YQCYCYGR	66	2	FALSE	_YQC[+57]YC[+57]YGR_	-10.4136	FALSE	_YQC[Carbamidomethyl (C)]YC[Carbamidomethyl (C)]YGR_	_YQC[Carbamidomethyl (C)]YC[Carbamidomethyl (C)]YGR_	no group specified	LABEL_FREE	FALSE	NaN	1.4e-45	6.9e-12	9.47636	5	-10.7876	0.132786	9.53693	0.00020994	0.00103479	3.49e-39	8.71e-09	FALSE	NaN	500.297	500.297	TRUE	FALSE	58.1323	2	_YQC[+57]YC[+57]YGR_	_YQC[Carbamidomethyl (C)]YC[Carbamidomethyl (C)]YGR_	585.229	585.226	500.297
QUANT 2.0 (SN Standard)	4	20221111-Mouse-Undep-Plasma-7A-4ug_1_1_5066	NA	20221111-Mouse-Undep-Plasma-7A-4ug_1_1_5066.d	1	P11276	P11276	59.2428	58.8427	0.000152833	2.6e-27	0.00440752	8.08e-25	212	6160.58	YQCYCYGR	Stripped Sequence	TRUE	0	YQCYCYGR	66	2	FALSE	_YQ[+1]C[+57]YC[+57]YGR_	-4.62765	FALSE	_YQ[Deamidation (NQ)]C[Carbamidomethyl (C)]YC[Carbamidomethyl (C)]YGR_	_YQ[Deamidation (NQ)]C[Carbamidomethyl (C)]YC[Carbamidomethyl (C)]YGR_	no group specified	LABEL_FREE	FALSE	NaN	2.58e-15	0.00269987	9.46133	3	-54.5775	0.0993204	10.8927	0.00998348	0.0474505	9.65e-18	0.00298622	FALSE	NaN	381.042	381.042	TRUE	FALSE	39.2224	2	_YQ[+1]C[+57]YC[+57]YGR_	_YQ[Deamidation (NQ)]C[Carbamidomethyl (C)]YC[Carbamidomethyl (C)]YGR_	585.721	585.718	381.042
QUANT 2.0 (SN Standard)	4	20221111-Mouse-Undep-Plasma-7A-4ug_1_1_5066	NA	20221111-Mouse-Undep-Plasma-7A-4ug_1_1_5066.d	1	P11276	P11276	59.2428	58.8427	0.000152833	2.6e-27	0.00440752	8.08e-25	212	6160.58	TETITGFQVDAIPANGQTPVQR	Stripped Sequence	TRUE	0	TETITGFQVDAIPANGQTPVQR	67	4	FALSE	_TETITGFQVDAIPAN[+1]GQTPVQR_	60.4393	FALSE	_TETITGFQVDAIPAN[Deamidation (NQ)]GQTPVQR_	_TETITGFQVDAIPAN[Deamidation (NQ)]GQTPVQR_	no group specified	LABEL_FREE	FALSE	NaN	1.06e-40	4.08e-10	28.7522	6	63.0601	0.188229	27.5986	0.000217482	0.00103483	2.9e-28	1.02e-07	FALSE	NaN	431.57	431.57	TRUE	FALSE	55.5153	2	_TETITGFQVDAIPAN[+1]GQTPVQR_	_TETITGFQVDAIPAN[Deamidation (NQ)]GQTPVQR_	1172.59	1172.59	431.57
QUANT 2.0 (SN Standard)	4	20221111-Mouse-Undep-Plasma-7A-4ug_1_1_5066	NA	20221111-Mouse-Undep-Plasma-7A-4ug_1_1_5066.d	1	P11276	P11276	59.2428	58.8427	0.000152833	2.6e-27	0.00440752	8.08e-25	212	6160.58	TETITGFQVDAIPANGQTPVQR	Stripped Sequence	TRUE	0	TETITGFQVDAIPANGQTPVQR	67	4	FALSE	_TETITGFQ[+1]VDAIPAN[+1]GQTPVQR_	59.3893	FALSE	_TETITGFQ[Deamidation (NQ)]VDAIPAN[Deamidation (NQ)]GQTPVQR_	_TETITGFQ[Deamidation (NQ)]VDAIPAN[Deamidation (NQ)]GQTPVQR_	no group specified	LABEL_FREE	FALSE	NaN	1.42e-31	1.48e-06	28.7471	5	63.0544	0.155449	27.2144	0.0027645	0.0181966	1.05e-16	4.14e-05	FALSE	NaN	390.821	390.821	TRUE	FALSE	50.6927	2	_TETITGFQ[+1]VDAIPAN[+1]GQTPVQR_	_TETITGFQ[Deamidation (NQ)]VDAIPAN[Deamidation (NQ)]GQTPVQR_	1173.08	1173.08	390.821
QUANT 2.0 (SN Standard)	4	20221111-Mouse-Undep-Plasma-7A-4ug_1_1_5066	NA	20221111-Mouse-Undep-Plasma-7A-4ug_1_1_5066.d	1	P11276	P11276	59.2428	58.8427	0.000152833	2.6e-27	0.00440752	8.08e-25	212	6160.58	TETITGFQVDAIPANGQTPVQR	Stripped Sequence	TRUE	0	TETITGFQVDAIPANGQTPVQR	67	4	FALSE	_TETITGFQVDAIPANGQTPVQR_	61.0281	FALSE	_TETITGFQVDAIPANGQTPVQR_	_TETITGFQVDAIPANGQTPVQR_	no group specified	LABEL_FREE	FALSE	NaN	7.93e-40	9.19e-10	28.1178	5	63.2752	0.152853	27.7579	0.00192359	0.0130102	7.76e-16	0.000432856	FALSE	NaN	229.254	229.254	TRUE	FALSE	55.0683	3	_TETITGFQVDAIPANGQTPVQR_	_TETITGFQVDAIPANGQTPVQR_	781.736	781.735	229.254
QUANT 2.0 (SN Standard)	4	20221111-Mouse-Undep-Plasma-7A-4ug_1_1_5066	NA	20221111-Mouse-Undep-Plasma-7A-4ug_1_1_5066.d	1	P11276	P11276	59.2428	58.8427	0.000152833	2.6e-27	0.00440752	8.08e-25	212	6160.58	TETITGFQVDAIPANGQTPVQR	Stripped Sequence	TRUE	0	TETITGFQVDAIPANGQTPVQR	67	4	FALSE	_TETITGFQVDAIPAN[+1]GQTPVQR_	60.4393	FALSE	_TETITGFQVDAIPAN[Deamidation (NQ)]GQTPVQR_	_TETITGFQVDAIPAN[Deamidation (NQ)]GQTPVQR_	no group specified	LABEL_FREE	FALSE	NaN	9.33e-08	0.0052676	28.7138	3	63.0166	0.106161	27.5986	0.285035	0.751845	0.000987145	0.14189	FALSE	NaN	37.0084	37.0084	FALSE	FALSE	31.6309	3	_TETITGFQVDAIPAN[+1]GQTPVQR_	_TETITGFQVDAIPAN[Deamidation (NQ)]GQTPVQR_	782.064	782.063	37.0084
QUANT 2.0 (SN Standard)	4	20221111-Mouse-Undep-Plasma-7A-4ug_1_1_5066	NA	20221111-Mouse-Undep-Plasma-7A-4ug_1_1_5066.d	1	P11276	P11276	59.2428	58.8427	0.000152833	2.6e-27	0.00440752	8.08e-25	212	6160.58	TYLGNALVCTCYGGSR	Stripped Sequence	TRUE	0	TYLGNALVCTCYGGSR	68	3	FALSE	_TYLGNALVC[+57]TC[+57]YGGSR_	45.0364	FALSE	_TYLGNALVC[Carbamidomethyl (C)]TC[Carbamidomethyl (C)]YGGSR_	_TYLGNALVC[Carbamidomethyl (C)]TC[Carbamidomethyl (C)]YGGSR_	no group specified	LABEL_FREE	FALSE	NaN	0	6.67e-12	23.8291	3	45.2933	0.119106	23.8004	0.000110985	0.000503222	1.24e-39	1.53e-08	FALSE	NaN	249.164	249.164	TRUE	FALSE	58.5346	2	_TYLGNALVC[+57]TC[+57]YGGSR_	_TYLGNALVC[Carbamidomethyl (C)]TC[Carbamidomethyl (C)]YGGSR_	896.411	896.41	249.164
QUANT 2.0 (SN Standard)	4	20221111-Mouse-Undep-Plasma-7A-4ug_1_1_5066	NA	20221111-Mouse-Undep-Plasma-7A-4ug_1_1_5066.d	1	P11276	P11276	59.2428	58.8427	0.000152833	2.6e-27	0.00440752	8.08e-25	212	6160.58	TYLGNALVCTCYGGSR	Stripped Sequence	TRUE	0	TYLGNALVCTCYGGSR	68	3	FALSE	_TYLGN[+1]ALVC[+57]TC[+57]YGGSR_	45.604	FALSE	_TYLGN[Deamidation (NQ)]ALVC[Carbamidomethyl (C)]TC[Carbamidomethyl (C)]YGGSR_	_TYLGN[Deamidation (NQ)]ALVC[Carbamidomethyl (C)]TC[Carbamidomethyl (C)]YGGSR_	no group specified	LABEL_FREE	FALSE	NaN	5.11e-15	0.00276506	23.7911	3	45.2508	0.0875435	23.8646	0.4354	0.819598	3.41e-14	0.560552	FALSE	NaN	44.5947	44.5947	TRUE	FALSE	38.968	3	_TYLGN[+1]ALVC[+57]TC[+57]YGGSR_	_TYLGN[Deamidation (NQ)]ALVC[Carbamidomethyl (C)]TC[Carbamidomethyl (C)]YGGSR_	598.271	598.269	44.5947
QUANT 2.0 (SN Standard)	4	20221111-Mouse-Undep-Plasma-7A-4ug_1_1_5066	NA	20221111-Mouse-Undep-Plasma-7A-4ug_1_1_5066.d	1	P11276	P11276	59.2428	58.8427	0.000152833	2.6e-27	0.00440752	8.08e-25	212	6160.58	TYLGNALVCTCYGGSR	Stripped Sequence	TRUE	0	TYLGNALVCTCYGGSR	68	3	FALSE	_TYLGNALVC[+57]TC[+57]YGGSR_	45.0364	FALSE	_TYLGNALVC[Carbamidomethyl (C)]TC[Carbamidomethyl (C)]YGGSR_	_TYLGNALVC[Carbamidomethyl (C)]TC[Carbamidomethyl (C)]YGGSR_	no group specified	LABEL_FREE	FALSE	NaN	8.94e-40	9.64e-10	23.7911	3	44.972	0.0808907	23.8004	0.463502	0.834988	3.23e-40	0.661317	FALSE	NaN	37.3275	37.3275	TRUE	FALSE	55.0417	3	_TYLGNALVC[+57]TC[+57]YGGSR_	_TYLGNALVC[Carbamidomethyl (C)]TC[Carbamidomethyl (C)]YGGSR_	597.943	597.941	37.3275
QUANT 2.0 (SN Standard)	4	20221111-Mouse-Undep-Plasma-7A-4ug_1_1_5066	NA	20221111-Mouse-Undep-Plasma-7A-4ug_1_1_5066.d	1	P11276	P11276	59.2428	58.8427	0.000152833	2.6e-27	0.00440752	8.08e-25	212	6160.58	CFDHAAGTSYVVGETWEK	Stripped Sequence	TRUE	0	CFDHAAGTSYVVGETWEK	69	1	FALSE	_C[+57]FDHAAGTSYVVGETWEK_	37.6569	FALSE	_C[Carbamidomethyl (C)]FDHAAGTSYVVGETWEK_	_C[Carbamidomethyl (C)]FDHAAGTSYVVGETWEK_	no group specified	LABEL_FREE	FALSE	NaN	8.3e-29	1.31e-05	21.5894	5	38.4442	0.14539	21.4692	0.0817132	0.762433	1.47e-26	6.49e-05	FALSE	NaN	95.3268	95.3268	TRUE	FALSE	49.0536	3	_C[+57]FDHAAGTSYVVGETWEK_	_C[Carbamidomethyl (C)]FDHAAGTSYVVGETWEK_	686.307	686.306	95.3268
QUANT 2.0 (SN Standard)	4	20221111-Mouse-Undep-Plasma-7A-4ug_1_1_5066	NA	20221111-Mouse-Undep-Plasma-7A-4ug_1_1_5066.d	1	P11276	P11276	59.2428	58.8427	0.000152833	2.6e-27	0.00440752	8.08e-25	212	6160.58	PYLPNVDEEVQIGHVPR	Stripped Sequence	TRUE	0	PYLPNVDEEVQIGHVPR	70	4	FALSE	_PYLPNVDEEVQIGHVPR_	55.4195	FALSE	_PYLPNVDEEVQIGHVPR_	_PYLPNVDEEVQIGHVPR_	no group specified	LABEL_FREE	FALSE	NaN	1.14e-30	3.1e-06	26.7567	7	57.64	0.231297	26.1788	0.000204045	0.000972727	5.13e-26	3.1e-06	FALSE	NaN	5912.93	5912.93	TRUE	FALSE	50.1702	3	_PYLPNVDEEVQIGHVPR_	_PYLPNVDEEVQIGHVPR_	654.674	654.673	5912.93
QUANT 2.0 (SN Standard)	4	20221111-Mouse-Undep-Plasma-7A-4ug_1_1_5066	NA	20221111-Mouse-Undep-Plasma-7A-4ug_1_1_5066.d	1	P11276	P11276	59.2428	58.8427	0.000152833	2.6e-27	0.00440752	8.08e-25	212	6160.58	PYLPNVDEEVQIGHVPR	Stripped Sequence	TRUE	0	PYLPNVDEEVQIGHVPR	70	4	FALSE	_PYLPNVDEEVQIGHVPR_	55.4195	FALSE	_PYLPNVDEEVQIGHVPR_	_PYLPNVDEEVQIGHVPR_	no group specified	LABEL_FREE	FALSE	NaN	9.24e-42	1.56e-10	26.7593	6	57.6494	0.195696	26.1788	0.000116614	0.000467787	4.83e-29	1.05e-07	FALSE	NaN	541.534	541.534	TRUE	FALSE	56.054	4	_PYLPNVDEEVQIGHVPR_	_PYLPNVDEEVQIGHVPR_	491.257	491.255	541.534
QUANT 2.0 (SN Standard)	4	20221111-Mouse-Undep-Plasma-7A-4ug_1_1_5066	NA	20221111-Mouse-Undep-Plasma-7A-4ug_1_1_5066.d	1	P11276	P11276	59.2428	58.8427	0.000152833	2.6e-27	0.00440752	8.08e-25	212	6160.58	PYLPNVDEEVQIGHVPR	Stripped Sequence	TRUE	0	PYLPNVDEEVQIGHVPR	70	4	FALSE	_PYLPN[+1]VDEEVQIGHVPR_	52.8234	FALSE	_PYLPN[Deamidation (NQ)]VDEEVQIGHVPR_	_PYLPN[Deamidation (NQ)]VDEEVQIGHVPR_	no group specified	LABEL_FREE	FALSE	NaN	0.00075262	0.0099419	26.7593	6	57.3699	0.199738	25.3658	0.00414607	0.0129794	1.62e-09	0.00111623	FALSE	NaN	666.896	666.896	TRUE	FALSE	25.526	4	_PYLPN[+1]VDEEVQIGHVPR_	_PYLPN[Deamidation (NQ)]VDEEVQIGHVPR_	491.503	491.501	666.896
QUANT 2.0 (SN Standard)	4	20221111-Mouse-Undep-Plasma-7A-4ug_1_1_5066	NA	20221111-Mouse-Undep-Plasma-7A-4ug_1_1_5066.d	1	P11276	P11276	59.2428	58.8427	0.000152833	2.6e-27	0.00440752	8.08e-25	212	6160.58	PYLPNVDEEVQIGHVPR	Stripped Sequence	TRUE	0	PYLPNVDEEVQIGHVPR	70	4	FALSE	_PYLPN[+1]VDEEVQIGHVPR_	52.8234	FALSE	_PYLPN[Deamidation (NQ)]VDEEVQIGHVPR_	_PYLPN[Deamidation (NQ)]VDEEVQIGHVPR_	no group specified	LABEL_FREE	FALSE	NaN	1.4e-06	0.00599597	26.7467	7	57.3398	0.220903	25.3658	0.0325535	0.149948	0.00104206	0.0159491	FALSE	NaN	1572.95	1572.95	FALSE	FALSE	30.1071	3	_PYLPN[+1]VDEEVQIGHVPR_	_PYLPN[Deamidation (NQ)]VDEEVQIGHVPR_	655.002	655.001	1572.95
QUANT 2.0 (SN Standard)	4	20221111-Mouse-Undep-Plasma-7A-4ug_1_1_5066	NA	20221111-Mouse-Undep-Plasma-7A-4ug_1_1_5066.d	1	P11276	P11276	59.2428	58.8427	0.000152833	2.6e-27	0.00440752	8.08e-25	212	6160.58	TEIDKPSQMQVTDVQDNSISVR	Stripped Sequence	TRUE	1	TEIDKPSQMQVTDVQDNSISVR	71	6	FALSE	_TEIDKPSQMQVTDVQDNSISVR_	33.4738	FALSE	_TEIDKPSQMQVTDVQDNSISVR_	_TEIDKPSQMQVTDVQDNSISVR_	no group specified	LABEL_FREE	FALSE	NaN	7.01e-45	1.13e-11	21.2111	5	36.2763	0.152908	20.6138	0.000127787	0.000501772	2.25e-24	6.65e-07	FALSE	NaN	1768.21	1768.21	TRUE	FALSE	57.6345	3	_TEIDKPSQMQVTDVQDNSISVR_	_TEIDKPSQMQVTDVQDNSISVR_	830.743	830.741	1768.21
QUANT 2.0 (SN Standard)	4	20221111-Mouse-Undep-Plasma-7A-4ug_1_1_5066	NA	20221111-Mouse-Undep-Plasma-7A-4ug_1_1_5066.d	1	P11276	P11276	59.2428	58.8427	0.000152833	2.6e-27	0.00440752	8.08e-25	212	6160.58	TEIDKPSQMQVTDVQDNSISVR	Stripped Sequence	TRUE	1	TEIDKPSQMQVTDVQDNSISVR	71	6	FALSE	_TEIDKPSQMQ[+1]VTDVQDNSISVR_	31.5286	FALSE	_TEIDKPSQMQ[Deamidation (NQ)]VTDVQDNSISVR_	_TEIDKPSQMQ[Deamidation (NQ)]VTDVQDNSISVR_	no group specified	LABEL_FREE	FALSE	NaN	8.27e-44	2.52e-11	21.2111	5	36.3459	0.158289	20.19	0.000221202	0.00103479	4.15e-25	5.3e-06	FALSE	NaN	964.52	964.52	TRUE	FALSE	57.0937	3	_TEIDKPSQMQ[+1]VTDVQDNSISVR_	_TEIDKPSQMQ[Deamidation (NQ)]VTDVQDNSISVR_	831.071	831.069	964.52
QUANT 2.0 (SN Standard)	4	20221111-Mouse-Undep-Plasma-7A-4ug_1_1_5066	NA	20221111-Mouse-Undep-Plasma-7A-4ug_1_1_5066.d	1	P11276	P11276	59.2428	58.8427	0.000152833	2.6e-27	0.00440752	8.08e-25	212	6160.58	TEIDKPSQMQVTDVQDNSISVR	Stripped Sequence	TRUE	1	TEIDKPSQMQVTDVQDNSISVR	71	6	FALSE	_TEIDKPSQMQVTDVQDNSISVR_	33.4738	FALSE	_TEIDKPSQMQVTDVQDNSISVR_	_TEIDKPSQMQVTDVQDNSISVR_	no group specified	LABEL_FREE	FALSE	NaN	3.08e-44	1.78e-11	21.2084	4	36.2625	0.131945	20.6138	0.000150641	0.000566382	3.24e-26	1.71e-06	FALSE	NaN	114.854	114.854	TRUE	FALSE	57.3099	4	_TEIDKPSQMQVTDVQDNSISVR_	_TEIDKPSQMQVTDVQDNSISVR_	623.309	623.307	114.854
QUANT 2.0 (SN Standard)	4	20221111-Mouse-Undep-Plasma-7A-4ug_1_1_5066	NA	20221111-Mouse-Undep-Plasma-7A-4ug_1_1_5066.d	1	P11276	P11276	59.2428	58.8427	0.000152833	2.6e-27	0.00440752	8.08e-25	212	6160.58	TEIDKPSQMQVTDVQDNSISVR	Stripped Sequence	TRUE	1	TEIDKPSQMQVTDVQDNSISVR	71	6	FALSE	_TEIDKPSQ[+1]MQ[+1]VTDVQDNSISVR_	32.3036	FALSE	_TEIDKPSQ[Deamidation (NQ)]MQ[Deamidation (NQ)]VTDVQDNSISVR_	_TEIDKPSQ[Deamidation (NQ)]MQ[Deamidation (NQ)]VTDVQDNSISVR_	no group specified	LABEL_FREE	FALSE	NaN	2.67e-05	0.00833223	21.2111	5	36.3459	0.152203	20.3184	0.00244303	0.012884	2.22e-11	0.00062122	FALSE	NaN	526.675	526.675	FALSE	FALSE	28.2375	3	_TEIDKPSQ[+1]MQ[+1]VTDVQDNSISVR_	_TEIDKPSQ[Deamidation (NQ)]MQ[Deamidation (NQ)]VTDVQDNSISVR_	831.399	831.397	526.675
QUANT 2.0 (SN Standard)	4	20221111-Mouse-Undep-Plasma-7A-4ug_1_1_5066	NA	20221111-Mouse-Undep-Plasma-7A-4ug_1_1_5066.d	1	P11276	P11276	59.2428	58.8427	0.000152833	2.6e-27	0.00440752	8.08e-25	212	6160.58	TEIDKPSQMQVTDVQDNSISVR	Stripped Sequence	TRUE	1	TEIDKPSQMQVTDVQDNSISVR	71	6	FALSE	_TEIDKPSQMQVTDVQ[+1]DN[+1]SISVR_	32.3036	FALSE	_TEIDKPSQMQVTDVQ[Deamidation (NQ)]DN[Deamidation (NQ)]SISVR_	_TEIDKPSQMQVTDVQ[Deamidation (NQ)]DN[Deamidation (NQ)]SISVR_	no group specified	LABEL_FREE	FALSE	NaN	1.9e-23	0.000358413	21.2311	5	36.3865	0.14962	20.3184	0.0075057	0.0329454	2.1e-11	0.00103499	FALSE	NaN	344.875	344.875	FALSE	FALSE	45.5173	3	_TEIDKPSQMQVTDVQ[+1]DN[+1]SISVR_	_TEIDKPSQMQVTDVQ[Deamidation (NQ)]DN[Deamidation (NQ)]SISVR_	831.399	831.397	344.875
QUANT 2.0 (SN Standard)	4	20221111-Mouse-Undep-Plasma-7A-4ug_1_1_5066	NA	20221111-Mouse-Undep-Plasma-7A-4ug_1_1_5066.d	1	P11276	P11276	59.2428	58.8427	0.000152833	2.6e-27	0.00440752	8.08e-25	212	6160.58	TEIDKPSQMQVTDVQDNSISVR	Stripped Sequence	TRUE	1	TEIDKPSQMQVTDVQDNSISVR	71	6	FALSE	_TEIDKPSQMQVTDVQDNSISVR_	33.4738	FALSE	_TEIDKPSQMQVTDVQDNSISVR_	_TEIDKPSQMQVTDVQDNSISVR_	no group specified	LABEL_FREE	FALSE	NaN	1.08e-10	0.00505332	21.2246	2	36.3489	0.0558529	20.6138	0.127738	0.756995	0.000349383	0.0239141	FALSE	NaN	10.4567	10.4567	FALSE	FALSE	34.9432	5	_TEIDKPSQMQVTDVQDNSISVR_	_TEIDKPSQMQVTDVQDNSISVR_	498.849	498.847	10.4567
QUANT 2.0 (SN Standard)	4	20221111-Mouse-Undep-Plasma-7A-4ug_1_1_5066	NA	20221111-Mouse-Undep-Plasma-7A-4ug_1_1_5066.d	1	P11276	P11276	59.2428	58.8427	0.000152833	2.6e-27	0.00440752	8.08e-25	212	6160.58	QSLILSTSQTTAPDAPPDPTVDQVDDTSIVVR	Stripped Sequence	TRUE	0	QSLILSTSQTTAPDAPPDPTVDQVDDTSIVVR	72	4	FALSE	_QSLILSTSQTTAPDAPPDPTVDQVDDTSIVVR_	75.2117	FALSE	_QSLILSTSQTTAPDAPPDPTVDQVDDTSIVVR_	_QSLILSTSQTTAPDAPPDPTVDQVDDTSIVVR_	no group specified	LABEL_FREE	FALSE	NaN	1.04e-42	6.53e-11	32.6702	8	79.2536	0.248169	31.7353	0.000282253	0.00103481	5.19e-17	4.04e-05	FALSE	NaN	1107.8	1107.8	TRUE	FALSE	56.5367	3	_QSLILSTSQTTAPDAPPDPTVDQVDDTSIVVR_	_QSLILSTSQTTAPDAPPDPTVDQVDDTSIVVR_	1122.9	1122.9	1107.8
QUANT 2.0 (SN Standard)	4	20221111-Mouse-Undep-Plasma-7A-4ug_1_1_5066	NA	20221111-Mouse-Undep-Plasma-7A-4ug_1_1_5066.d	1	P11276	P11276	59.2428	58.8427	0.000152833	2.6e-27	0.00440752	8.08e-25	212	6160.58	QSLILSTSQTTAPDAPPDPTVDQVDDTSIVVR	Stripped Sequence	TRUE	0	QSLILSTSQTTAPDAPPDPTVDQVDDTSIVVR	72	4	FALSE	_QSLILSTSQTTAPDAPPDPTVDQVDDTSIVVR_	75.2117	FALSE	_QSLILSTSQTTAPDAPPDPTVDQVDDTSIVVR_	_QSLILSTSQTTAPDAPPDPTVDQVDDTSIVVR_	no group specified	LABEL_FREE	FALSE	NaN	6.68e-25	0.000170147	32.6608	10	79.099	0.282753	31.7353	0.000232531	0.00103478	7.34e-22	5.54e-05	FALSE	NaN	621.709	621.709	TRUE	FALSE	46.5241	4	_QSLILSTSQTTAPDAPPDPTVDQVDDTSIVVR_	_QSLILSTSQTTAPDAPPDPTVDQVDDTSIVVR_	842.428	842.426	621.709
QUANT 2.0 (SN Standard)	4	20221111-Mouse-Undep-Plasma-7A-4ug_1_1_5066	NA	20221111-Mouse-Undep-Plasma-7A-4ug_1_1_5066.d	1	P11276	P11276	59.2428	58.8427	0.000152833	2.6e-27	0.00440752	8.08e-25	212	6160.58	QSLILSTSQTTAPDAPPDPTVDQVDDTSIVVR	Stripped Sequence	TRUE	0	QSLILSTSQTTAPDAPPDPTVDQVDDTSIVVR	72	4	FALSE	_QSLILSTSQTTAPDAPPDPTVDQVDDTSIVVR_	75.2117	FALSE	_QSLILSTSQTTAPDAPPDPTVDQVDDTSIVVR_	_QSLILSTSQTTAPDAPPDPTVDQVDDTSIVVR_	no group specified	LABEL_FREE	FALSE	NaN	2.41e-43	3.7e-11	32.6617	5	79.1024	0.162651	31.7353	0.000458874	0.00198545	7.39e-19	7.73e-05	FALSE	NaN	123.749	123.749	TRUE	FALSE	56.8589	5	_QSLILSTSQTTAPDAPPDPTVDQVDDTSIVVR_	_QSLILSTSQTTAPDAPPDPTVDQVDDTSIVVR_	674.144	674.143	123.749
QUANT 2.0 (SN Standard)	4	20221111-Mouse-Undep-Plasma-7A-4ug_1_1_5066	NA	20221111-Mouse-Undep-Plasma-7A-4ug_1_1_5066.d	1	P11276	P11276	59.2428	58.8427	0.000152833	2.6e-27	0.00440752	8.08e-25	212	6160.58	QSLILSTSQTTAPDAPPDPTVDQVDDTSIVVR	Stripped Sequence	TRUE	0	QSLILSTSQTTAPDAPPDPTVDQVDDTSIVVR	72	4	FALSE	_QSLILSTSQTTAPDAPPDPTVDQVDDTSIVVR_	75.2117	FALSE	_QSLILSTSQTTAPDAPPDPTVDQVDDTSIVVR_	_QSLILSTSQTTAPDAPPDPTVDQVDDTSIVVR_	no group specified	LABEL_FREE	FALSE	NaN	5.1e-09	0.00514469	32.6496	6	79.0564	0.176186	31.7353	0.0207921	0.122981	1.27e-12	0.00514469	FALSE	NaN	13.5541	13.5541	FALSE	FALSE	33.1308	6	_QSLILSTSQTTAPDAPPDPTVDQVDDTSIVVR_	_QSLILSTSQTTAPDAPPDPTVDQVDDTSIVVR_	561.955	561.953	13.5541
QUANT 2.0 (SN Standard)	4	20221111-Mouse-Undep-Plasma-7A-4ug_1_1_5066	NA	20221111-Mouse-Undep-Plasma-7A-4ug_1_1_5066.d	1	P11276	P11276	59.2428	58.8427	0.000152833	2.6e-27	0.00440752	8.08e-25	212	6160.58	HALQSASAGSGSFTDVR	Stripped Sequence	TRUE	0	HALQSASAGSGSFTDVR	73	2	FALSE	_HALQSASAGSGSFTDVR_	2.17212	FALSE	_HALQSASAGSGSFTDVR_	_HALQSASAGSGSFTDVR_	no group specified	LABEL_FREE	FALSE	NaN	1.63e-21	0.000795937	12.6853	5	3.497	0.14866	12.4	0.000187035	0.000795937	4.85e-30	9.8e-06	FALSE	NaN	2612.88	2612.88	TRUE	FALSE	44.1237	3	_HALQSASAGSGSFTDVR_	_HALQSASAGSGSFTDVR_	564.276	564.274	2612.88
QUANT 2.0 (SN Standard)	4	20221111-Mouse-Undep-Plasma-7A-4ug_1_1_5066	NA	20221111-Mouse-Undep-Plasma-7A-4ug_1_1_5066.d	1	P11276	P11276	59.2428	58.8427	0.000152833	2.6e-27	0.00440752	8.08e-25	212	6160.58	HALQSASAGSGSFTDVR	Stripped Sequence	TRUE	0	HALQSASAGSGSFTDVR	73	2	FALSE	_HALQ[+1]SASAGSGSFTDVR_	3.08435	FALSE	_HALQ[Deamidation (NQ)]SASAGSGSFTDVR_	_HALQ[Deamidation (NQ)]SASAGSGSFTDVR_	no group specified	LABEL_FREE	FALSE	NaN	1.49e-22	0.000534822	12.6853	5	2.8142	0.141294	12.7398	0.000654263	0.00198538	2.1e-07	0.000534822	FALSE	NaN	2445.46	2445.46	TRUE	FALSE	44.8799	3	_HALQ[+1]SASAGSGSFTDVR_	_HALQ[Deamidation (NQ)]SASAGSGSFTDVR_	564.604	564.602	2445.46
QUANT 2.0 (SN Standard)	4	20221111-Mouse-Undep-Plasma-7A-4ug_1_1_5066	NA	20221111-Mouse-Undep-Plasma-7A-4ug_1_1_5066.d	1	P11276	P11276	59.2428	58.8427	0.000152833	2.6e-27	0.00440752	8.08e-25	212	6160.58	STTPDITGYR	Stripped Sequence	TRUE	0	STTPDITGYR	74	1	FALSE	_STTPDITGYR_	8.57212	FALSE	_STTPDITGYR_	_STTPDITGYR_	no group specified	LABEL_FREE	FALSE	NaN	6.93e-25	0.000171552	13.9826	5	8.99478	0.155061	13.8863	0.00118409	0.00956825	4.19e-19	0.000130939	FALSE	NaN	4691.66	4691.66	TRUE	FALSE	46.5132	2	_STTPDITGYR_	_STTPDITGYR_	555.775	555.773	4691.66
QUANT 2.0 (SN Standard)	4	20221111-Mouse-Undep-Plasma-7A-4ug_1_1_5066	NA	20221111-Mouse-Undep-Plasma-7A-4ug_1_1_5066.d	1	P11276	P11276	59.2428	58.8427	0.000152833	2.6e-27	0.00440752	8.08e-25	212	6160.58	TFYSCTTEGR	Stripped Sequence	TRUE	0	TFYSCTTEGR	75	1	FALSE	_TFYSC[+57]TTEGR_	-6.00386	FALSE	_TFYSC[Carbamidomethyl (C)]TTEGR_	_TFYSC[Carbamidomethyl (C)]TTEGR_	no group specified	LABEL_FREE	FALSE	NaN	1.56e-20	0.00109405	10.4098	4	-5.96726	0.12594	10.4026	0.000408875	0.00189853	1.28e-28	3.16e-05	FALSE	NaN	1692.21	1692.21	TRUE	FALSE	43.3918	2	_TFYSC[+57]TTEGR_	_TFYSC[Carbamidomethyl (C)]TTEGR_	611.264	611.262	1692.21
QUANT 2.0 (SN Standard)	4	20221111-Mouse-Undep-Plasma-7A-4ug_1_1_5066	NA	20221111-Mouse-Undep-Plasma-7A-4ug_1_1_5066.d	1	P11276	P11276	59.2428	58.8427	0.000152833	2.6e-27	0.00440752	8.08e-25	212	6160.58	GEWACIPYSQLR	Stripped Sequence	TRUE	0	GEWACIPYSQLR	76	2	FALSE	_GEWAC[+57]IPYSQLR_	59.6005	FALSE	_GEWAC[Carbamidomethyl (C)]IPYSQLR_	_GEWAC[Carbamidomethyl (C)]IPYSQLR_	no group specified	LABEL_FREE	FALSE	NaN	3.57e-17	0.00221283	27.2628	5	59.2117	0.143778	27.3561	0.000527071	0.00221283	4.67e-30	2.31e-05	FALSE	NaN	1079.47	1079.47	TRUE	FALSE	40.7643	2	_GEWAC[+57]IPYSQLR_	_GEWAC[Carbamidomethyl (C)]IPYSQLR_	740.356	740.355	1079.47
QUANT 2.0 (SN Standard)	4	20221111-Mouse-Undep-Plasma-7A-4ug_1_1_5066	NA	20221111-Mouse-Undep-Plasma-7A-4ug_1_1_5066.d	1	P11276	P11276	59.2428	58.8427	0.000152833	2.6e-27	0.00440752	8.08e-25	212	6160.58	GEWACIPYSQLR	Stripped Sequence	TRUE	0	GEWACIPYSQLR	76	2	FALSE	_GEWAC[+57]IPYSQLR_	59.6005	FALSE	_GEWAC[Carbamidomethyl (C)]IPYSQLR_	_GEWAC[Carbamidomethyl (C)]IPYSQLR_	no group specified	LABEL_FREE	FALSE	NaN	3.79e-11	0.0049785	27.2702	5	59.2397	0.149969	27.3561	0.00155927	0.0049785	1.96e-28	0.000455507	FALSE	NaN	445.188	445.188	TRUE	FALSE	35.4041	3	_GEWAC[+57]IPYSQLR_	_GEWAC[Carbamidomethyl (C)]IPYSQLR_	493.906	493.904	445.188
QUANT 2.0 (SN Standard)	4	20221111-Mouse-Undep-Plasma-7A-4ug_1_1_5066	NA	20221111-Mouse-Undep-Plasma-7A-4ug_1_1_5066.d	1	P11276	P11276	59.2428	58.8427	0.000152833	2.6e-27	0.00440752	8.08e-25	212	6160.58	ITGYIIK	Stripped Sequence	TRUE	0	ITGYIIK	77	1	FALSE	_ITGYIIK_	16.2782	FALSE	_ITGYIIK_	_ITGYIIK_	no group specified	LABEL_FREE	FALSE	NaN	1.73e-42	8.03e-11	15.6448	5	14.7223	0.138759	15.9495	0.00146348	0.00651806	3.09e-27	0.00017755	FALSE	NaN	2789.48	2789.48	TRUE	FALSE	56.4244	2	_ITGYIIK_	_ITGYIIK_	404.252	404.25	2789.48
QUANT 2.0 (SN Standard)	4	20221111-Mouse-Undep-Plasma-7A-4ug_1_1_5066	NA	20221111-Mouse-Undep-Plasma-7A-4ug_1_1_5066.d	1	P11276	P11276	59.2428	58.8427	0.000152833	2.6e-27	0.00440752	8.08e-25	212	6160.58	EVTSDSGSIVVSGLTPGVEYTYTIQVLR	Stripped Sequence	TRUE	0	EVTSDSGSIVVSGLTPGVEYTYTIQVLR	80	2	FALSE	_EVTSDSGSIVVSGLTPGVEYTYTIQVLR_	109.257	FALSE	_EVTSDSGSIVVSGLTPGVEYTYTIQVLR_	_EVTSDSGSIVVSGLTPGVEYTYTIQVLR_	no group specified	LABEL_FREE	FALSE	NaN	5.95e-15	0.00277965	40.0396	8	111.343	0.233746	39.6424	0.0622652	0.574258	0.00145325	0.00277965	FALSE	NaN	39.6959	39.6959	TRUE	FALSE	38.9114	4	_EVTSDSGSIVVSGLTPGVEYTYTIQVLR_	_EVTSDSGSIVVSGLTPGVEYTYTIQVLR_	743.388	743.387	39.6959
QUANT 2.0 (SN Standard)	4	20221111-Mouse-Undep-Plasma-7A-4ug_1_1_5066	NA	20221111-Mouse-Undep-Plasma-7A-4ug_1_1_5066.d	1	P11276	P11276	59.2428	58.8427	0.000152833	2.6e-27	0.00440752	8.08e-25	212	6160.58	EVTSDSGSIVVSGLTPGVEYTYTIQVLR	Stripped Sequence	TRUE	0	EVTSDSGSIVVSGLTPGVEYTYTIQVLR	80	2	FALSE	_EVTSDSGSIVVSGLTPGVEYTYTIQVLR_	109.257	FALSE	_EVTSDSGSIVVSGLTPGVEYTYTIQVLR_	_EVTSDSGSIVVSGLTPGVEYTYTIQVLR_	no group specified	LABEL_FREE	FALSE	NaN	5.04e-07	0.00556364	39.9789	9	111.103	0.267136	39.6424	0.354935	0.836799	0.0034068	0.163956	FALSE	NaN	50.3592	50.3592	TRUE	FALSE	30.6988	3	_EVTSDSGSIVVSGLTPGVEYTYTIQVLR_	_EVTSDSGSIVVSGLTPGVEYTYTIQVLR_	990.848	990.846	50.3592
QUANT 2.0 (SN Standard)	4	20221111-Mouse-Undep-Plasma-7A-4ug_1_1_5066	NA	20221111-Mouse-Undep-Plasma-7A-4ug_1_1_5066.d	1	P11276	P11276	59.2428	58.8427	0.000152833	2.6e-27	0.00440752	8.08e-25	212	6160.58	EYLGAICSCTCFGGQR	Stripped Sequence	TRUE	0	EYLGAICSCTCFGGQR	81	2	FALSE	_EYLGAIC[+57]SC[+57]TC[+57]FGGQR_	44.0887	FALSE	_EYLGAIC[Carbamidomethyl (C)]SC[Carbamidomethyl (C)]TC[Carbamidomethyl (C)]FGGQR_	_EYLGAIC[Carbamidomethyl (C)]SC[Carbamidomethyl (C)]TC[Carbamidomethyl (C)]FGGQR_	no group specified	LABEL_FREE	FALSE	NaN	1.13e-37	6.68e-09	23.6974	5	44.5275	0.147867	23.5658	0.000120646	0.000505306	6.86e-27	7.2e-07	FALSE	NaN	115.185	115.185	TRUE	FALSE	53.9631	2	_EYLGAIC[+57]SC[+57]TC[+57]FGGQR_	_EYLGAIC[Carbamidomethyl (C)]SC[Carbamidomethyl (C)]TC[Carbamidomethyl (C)]FGGQR_	939.9	939.898	115.185
QUANT 2.0 (SN Standard)	4	20221111-Mouse-Undep-Plasma-7A-4ug_1_1_5066	NA	20221111-Mouse-Undep-Plasma-7A-4ug_1_1_5066.d	1	P11276	P11276	59.2428	58.8427	0.000152833	2.6e-27	0.00440752	8.08e-25	212	6160.58	EYLGAICSCTCFGGQR	Stripped Sequence	TRUE	0	EYLGAICSCTCFGGQR	81	2	FALSE	_EYLGAIC[+57]SC[+57]TC[+57]FGGQR_	44.0887	FALSE	_EYLGAIC[Carbamidomethyl (C)]SC[Carbamidomethyl (C)]TC[Carbamidomethyl (C)]FGGQR_	_EYLGAIC[Carbamidomethyl (C)]SC[Carbamidomethyl (C)]TC[Carbamidomethyl (C)]FGGQR_	no group specified	LABEL_FREE	FALSE	NaN	7.01e-45	1.15e-11	23.6795	4	44.4423	0.12492	23.5658	0.274821	0.799705	1.39e-40	0.00044784	FALSE	NaN	379.521	379.521	TRUE	FALSE	57.6245	3	_EYLGAIC[+57]SC[+57]TC[+57]FGGQR_	_EYLGAIC[Carbamidomethyl (C)]SC[Carbamidomethyl (C)]TC[Carbamidomethyl (C)]FGGQR_	626.936	626.934	379.521
QUANT 2.0 (SN Standard)	4	20221111-Mouse-Undep-Plasma-7A-4ug_1_1_5066	NA	20221111-Mouse-Undep-Plasma-7A-4ug_1_1_5066.d	1	P11276	P11276	59.2428	58.8427	0.000152833	2.6e-27	0.00440752	8.08e-25	212	6160.58	PYQGWMMVDCTCLGEGNGR	Stripped Sequence	TRUE	0	PYQGWMMVDCTCLGEGNGR	82	1	FALSE	_PYQGWMMVDC[+57]TC[+57]LGEGNGR_	67.8233	FALSE	_PYQGWMMVDC[Carbamidomethyl (C)]TC[Carbamidomethyl (C)]LGEGNGR_	_PYQGWMMVDC[Carbamidomethyl (C)]TC[Carbamidomethyl (C)]LGEGNGR_	no group specified	LABEL_FREE	FALSE	NaN	4.18e-36	2.83e-08	29.692	4	67.7346	0.131475	29.712	0.000896173	0.00430522	2.09e-29	1.22e-05	FALSE	NaN	47.7415	47.7415	TRUE	FALSE	53.1494	3	_PYQGWMMVDC[+57]TC[+57]LGEGNGR_	_PYQGWMMVDC[Carbamidomethyl (C)]TC[Carbamidomethyl (C)]LGEGNGR_	744.309	744.308	47.7415
QUANT 2.0 (SN Standard)	4	20221111-Mouse-Undep-Plasma-7A-4ug_1_1_5066	NA	20221111-Mouse-Undep-Plasma-7A-4ug_1_1_5066.d	1	P11276	P11276	59.2428	58.8427	0.000152833	2.6e-27	0.00440752	8.08e-25	212	6160.58	VTIMWTPPDSVVSGYR	Stripped Sequence	TRUE	0	VTIMWTPPDSVVSGYR	83	2	FALSE	_VTIMWTPPDSVVSGYR_	82.0225	FALSE	_VTIMWTPPDSVVSGYR_	_VTIMWTPPDSVVSGYR_	no group specified	LABEL_FREE	FALSE	NaN	1.54e-19	0.00142992	33.0768	7	82.0457	0.200893	33.0722	0.000314777	0.00142992	3.83e-30	1.2e-05	FALSE	NaN	5413.67	5413.67	TRUE	FALSE	42.6347	2	_VTIMWTPPDSVVSGYR_	_VTIMWTPPDSVVSGYR_	904.456	904.454	5413.67
QUANT 2.0 (SN Standard)	4	20221111-Mouse-Undep-Plasma-7A-4ug_1_1_5066	NA	20221111-Mouse-Undep-Plasma-7A-4ug_1_1_5066.d	1	P11276	P11276	59.2428	58.8427	0.000152833	2.6e-27	0.00440752	8.08e-25	212	6160.58	VTIMWTPPDSVVSGYR	Stripped Sequence	TRUE	0	VTIMWTPPDSVVSGYR	83	2	FALSE	_VTIMWTPPDSVVSGYR_	82.0225	FALSE	_VTIMWTPPDSVVSGYR_	_VTIMWTPPDSVVSGYR_	no group specified	LABEL_FREE	FALSE	NaN	6.43e-22	0.000687689	33.0888	7	82.1068	0.195339	33.0722	0.000278708	0.00103477	3.96e-30	1.2e-05	FALSE	NaN	4466.63	4466.63	TRUE	FALSE	44.4202	3	_VTIMWTPPDSVVSGYR_	_VTIMWTPPDSVVSGYR_	603.306	603.305	4466.63
QUANT 2.0 (SN Standard)	4	20221111-Mouse-Undep-Plasma-7A-4ug_1_1_5066	NA	20221111-Mouse-Undep-Plasma-7A-4ug_1_1_5066.d	1	P11276	P11276	59.2428	58.8427	0.000152833	2.6e-27	0.00440752	8.08e-25	212	6160.58	FTNIGPDTMR	Stripped Sequence	TRUE	0	FTNIGPDTMR	84	1	FALSE	_FTNIGPDTMR_	19.6801	FALSE	_FTNIGPDTMR_	_FTNIGPDTMR_	no group specified	LABEL_FREE	FALSE	NaN	0	6.7e-12	16.8542	7	19.7653	0.206972	16.8332	0.000210423	0.00103484	1.37e-37	2.57e-08	FALSE	NaN	7693.44	7693.44	TRUE	FALSE	58.3514	2	_FTNIGPDTMR_	_FTNIGPDTMR_	576.279	576.277	7693.44
QUANT 2.0 (SN Standard)	4	20221111-Mouse-Undep-Plasma-7A-4ug_1_1_5066	NA	20221111-Mouse-Undep-Plasma-7A-4ug_1_1_5066.d	1	P11276	P11276	59.2428	58.8427	0.000152833	2.6e-27	0.00440752	8.08e-25	212	6160.58	GIGEWHCQPLQTYPGTTGPVQVIITETPSQPNSHPIQWNAPEPSHITK	Stripped Sequence	TRUE	0	GIGEWHCQPLQTYPGTTGPVQVIITETPSQPNSHPIQWNAPEPSHITK	85	2	FALSE	_GIGEWHC[+57]QPLQTYPGTTGPVQVIITETPSQPNSHPIQ[+1]WNAPEPSHITK_	73.9757	FALSE	_GIGEWHC[Carbamidomethyl (C)]QPLQTYPGTTGPVQVIITETPSQPNSHPIQ[Deamidation (NQ)]WNAPEPSHITK_	_GIGEWHC[Carbamidomethyl (C)]QPLQTYPGTTGPVQVIITETPSQPNSHPIQ[Deamidation (NQ)]WNAPEPSHITK_	no group specified	LABEL_FREE	FALSE	NaN	3.94e-16	0.0025098	34.5899	5	84.4085	0.156151	31.3988	0.0678628	0.671906	7.64e-13	0.000595928	FALSE	NaN	192.821	192.821	TRUE	FALSE	39.9082	5	_GIGEWHC[+57]QPLQTYPGTTGPVQVIITETPSQPNSHPIQ[+1]WNAPEPSHITK_	_GIGEWHC[Carbamidomethyl (C)]QPLQTYPGTTGPVQVIITETPSQPNSHPIQ[Deamidation (NQ)]WNAPEPSHITK_	1066.73	1066.72	192.821
QUANT 2.0 (SN Standard)	4	20221111-Mouse-Undep-Plasma-7A-4ug_1_1_5066	NA	20221111-Mouse-Undep-Plasma-7A-4ug_1_1_5066.d	1	P11276	P11276	59.2428	58.8427	0.000152833	2.6e-27	0.00440752	8.08e-25	212	6160.58	GIGEWHCQPLQTYPGTTGPVQVIITETPSQPNSHPIQWNAPEPSHITK	Stripped Sequence	TRUE	0	GIGEWHCQPLQTYPGTTGPVQVIITETPSQPNSHPIQWNAPEPSHITK	85	2	FALSE	_GIGEWHC[+57]QPLQ[+1]TYPGTTGPVQVIITETPSQPN[+1]SHPIQWNAPEPSHITK_	74.0693	FALSE	_GIGEWHC[Carbamidomethyl (C)]QPLQ[Deamidation (NQ)]TYPGTTGPVQVIITETPSQPN[Deamidation (NQ)]SHPIQWNAPEPSHITK_	_GIGEWHC[Carbamidomethyl (C)]QPLQ[Deamidation (NQ)]TYPGTTGPVQVIITETPSQPN[Deamidation (NQ)]SHPIQWNAPEPSHITK_	no group specified	LABEL_FREE	FALSE	NaN	2.7e-12	0.00398393	34.655	6	84.4813	0.166935	31.4621	0.0742863	0.675003	1.31e-08	0.00103499	FALSE	NaN	116.644	116.644	TRUE	FALSE	36.522	5	_GIGEWHC[+57]QPLQ[+1]TYPGTTGPVQVIITETPSQPN[+1]SHPIQWNAPEPSHITK_	_GIGEWHC[Carbamidomethyl (C)]QPLQ[Deamidation (NQ)]TYPGTTGPVQVIITETPSQPN[Deamidation (NQ)]SHPIQWNAPEPSHITK_	1066.92	1066.92	116.644
QUANT 2.0 (SN Standard)	4	20221111-Mouse-Undep-Plasma-7A-4ug_1_1_5066	NA	20221111-Mouse-Undep-Plasma-7A-4ug_1_1_5066.d	1	P11276	P11276	59.2428	58.8427	0.000152833	2.6e-27	0.00440752	8.08e-25	212	6160.58	RPHETGGYMLECLCLGNGK	Stripped Sequence	TRUE	1	RPHETGGYMLECLCLGNGK	86	3	FALSE	_RPHETGGYMLEC[+57]LC[+57]LGN[+1]GK_	46.8342	FALSE	_RPHETGGYMLEC[Carbamidomethyl (C)]LC[Carbamidomethyl (C)]LGN[Deamidation (NQ)]GK_	_RPHETGGYMLEC[Carbamidomethyl (C)]LC[Carbamidomethyl (C)]LGN[Deamidation (NQ)]GK_	no group specified	LABEL_FREE	FALSE	NaN	3.36e-26	7.98e-05	23.6164	11	44.8281	0.3295	24.0465	0.000119022	0.000471557	5.66e-27	1.45e-05	FALSE	NaN	361.12	361.12	TRUE	FALSE	47.3927	3	_RPHETGGYMLEC[+57]LC[+57]LGN[+1]GK_	_RPHETGGYMLEC[Carbamidomethyl (C)]LC[Carbamidomethyl (C)]LGN[Deamidation (NQ)]GK_	731.668	731.666	361.12
QUANT 2.0 (SN Standard)	4	20221111-Mouse-Undep-Plasma-7A-4ug_1_1_5066	NA	20221111-Mouse-Undep-Plasma-7A-4ug_1_1_5066.d	1	P11276	P11276	59.2428	58.8427	0.000152833	2.6e-27	0.00440752	8.08e-25	212	6160.58	RPHETGGYMLECLCLGNGK	Stripped Sequence	TRUE	1	RPHETGGYMLECLCLGNGK	86	3	FALSE	_RPHETGGYMLEC[+57]LC[+57]LGNGK_	40.8054	FALSE	_RPHETGGYMLEC[Carbamidomethyl (C)]LC[Carbamidomethyl (C)]LGNGK_	_RPHETGGYMLEC[Carbamidomethyl (C)]LC[Carbamidomethyl (C)]LGNGK_	no group specified	LABEL_FREE	FALSE	NaN	2.61e-06	0.00637916	22.4303	4	41.234	0.107456	22.2279	0.00130496	0.00637916	2.95e-27	3.59e-05	FALSE	NaN	29.7068	29.7068	TRUE	FALSE	29.7361	4	_RPHETGGYMLEC[+57]LC[+57]LGNGK_	_RPHETGGYMLEC[Carbamidomethyl (C)]LC[Carbamidomethyl (C)]LGNGK_	548.757	548.755	29.7068
QUANT 2.0 (SN Standard)	4	20221111-Mouse-Undep-Plasma-7A-4ug_1_1_5066	NA	20221111-Mouse-Undep-Plasma-7A-4ug_1_1_5066.d	1	P11276	P11276	59.2428	58.8427	0.000152833	2.6e-27	0.00440752	8.08e-25	212	6160.58	RPHETGGYMLECLCLGNGK	Stripped Sequence	TRUE	1	RPHETGGYMLECLCLGNGK	86	3	FALSE	_RPHETGGYMLEC[+57]LC[+57]LGN[+1]GK_	46.8342	FALSE	_RPHETGGYMLEC[Carbamidomethyl (C)]LC[Carbamidomethyl (C)]LGN[Deamidation (NQ)]GK_	_RPHETGGYMLEC[Carbamidomethyl (C)]LC[Carbamidomethyl (C)]LGN[Deamidation (NQ)]GK_	no group specified	LABEL_FREE	FALSE	NaN	1.27e-15	0.00263468	23.5973	6	44.7817	0.165226	24.0465	0.00146871	0.0103508	1.35e-29	0.000129337	FALSE	NaN	335.212	335.212	TRUE	FALSE	39.4826	4	_RPHETGGYMLEC[+57]LC[+57]LGN[+1]GK_	_RPHETGGYMLEC[Carbamidomethyl (C)]LC[Carbamidomethyl (C)]LGN[Deamidation (NQ)]GK_	549.003	549.001	335.212
QUANT 2.0 (SN Standard)	4	20221111-Mouse-Undep-Plasma-7A-4ug_1_1_5066	NA	20221111-Mouse-Undep-Plasma-7A-4ug_1_1_5066.d	1	P11276	P11276	59.2428	58.8427	0.000152833	2.6e-27	0.00440752	8.08e-25	212	6160.58	FSQVTPTSFTAQWIAPSVQLTGYR	Stripped Sequence	TRUE	0	FSQVTPTSFTAQWIAPSVQLTGYR	87	3	FALSE	_FSQVTPTSFTAQWIAPSVQLTGYR_	108.521	FALSE	_FSQVTPTSFTAQWIAPSVQLTGYR_	_FSQVTPTSFTAQWIAPSVQLTGYR_	no group specified	LABEL_FREE	FALSE	NaN	1.05e-08	0.00516328	39.7414	5	109.909	0.13102	39.4667	0.00119892	0.00575088	3.83e-30	1.2e-05	FALSE	NaN	250.356	250.356	TRUE	FALSE	32.7707	3	_FSQVTPTSFTAQWIAPSVQLTGYR_	_FSQVTPTSFTAQWIAPSVQLTGYR_	895.794	895.792	250.356
QUANT 2.0 (SN Standard)	4	20221111-Mouse-Undep-Plasma-7A-4ug_1_1_5066	NA	20221111-Mouse-Undep-Plasma-7A-4ug_1_1_5066.d	1	P11276	P11276	59.2428	58.8427	0.000152833	2.6e-27	0.00440752	8.08e-25	212	6160.58	FSQVTPTSFTAQWIAPSVQLTGYR	Stripped Sequence	TRUE	0	FSQVTPTSFTAQWIAPSVQLTGYR	87	3	FALSE	_FSQVTPTSFTAQ[+1]WIAPSVQLTGYR_	108.913	FALSE	_FSQVTPTSFTAQ[Deamidation (NQ)]WIAPSVQLTGYR_	_FSQVTPTSFTAQ[Deamidation (NQ)]WIAPSVQLTGYR_	no group specified	LABEL_FREE	FALSE	NaN	4.4e-21	0.00092151	39.7715	4	110.149	0.12991	39.7225	0.00417882	0.0355935	3.73e-13	0.00061575	FALSE	NaN	134.84	134.84	TRUE	FALSE	43.8038	3	_FSQVTPTSFTAQ[+1]WIAPSVQLTGYR_	_FSQVTPTSFTAQ[Deamidation (NQ)]WIAPSVQLTGYR_	896.122	896.12	134.84
QUANT 2.0 (SN Standard)	4	20221111-Mouse-Undep-Plasma-7A-4ug_1_1_5066	NA	20221111-Mouse-Undep-Plasma-7A-4ug_1_1_5066.d	1	P11276	P11276	59.2428	58.8427	0.000152833	2.6e-27	0.00440752	8.08e-25	212	6160.58	FSQVTPTSFTAQWIAPSVQLTGYR	Stripped Sequence	TRUE	0	FSQVTPTSFTAQWIAPSVQLTGYR	87	3	FALSE	_FSQVTPTSFTAQWIAPSVQLTGYR_	108.521	FALSE	_FSQVTPTSFTAQWIAPSVQLTGYR_	_FSQVTPTSFTAQWIAPSVQLTGYR_	no group specified	LABEL_FREE	FALSE	NaN	1.84e-06	0.00615411	39.7388	4	109.892	0.124615	39.4667	0.0144496	0.136445	4.88e-25	0.000142445	FALSE	NaN	14.2366	14.2366	TRUE	FALSE	29.9444	4	_FSQVTPTSFTAQWIAPSVQLTGYR_	_FSQVTPTSFTAQWIAPSVQLTGYR_	672.097	672.096	14.2366
QUANT 2.0 (SN Standard)	4	20221111-Mouse-Undep-Plasma-7A-4ug_1_1_5066	NA	20221111-Mouse-Undep-Plasma-7A-4ug_1_1_5066.d	1	P11276	P11276	59.2428	58.8427	0.000152833	2.6e-27	0.00440752	8.08e-25	212	6160.58	QDGHLWCSTTSNYEQDQK	Stripped Sequence	TRUE	0	QDGHLWCSTTSNYEQDQK	89	3	FALSE	_QDGHLWC[+57]STTSNYEQDQK_	9.82779	FALSE	_QDGHLWC[Carbamidomethyl (C)]STTSNYEQDQK_	_QDGHLWC[Carbamidomethyl (C)]STTSNYEQDQK_	no group specified	LABEL_FREE	FALSE	NaN	0	6.67e-12	14.3606	5	10.5694	0.136327	14.1768	0.000107441	0.000467787	5.57e-41	8.71e-09	FALSE	NaN	341.581	341.581	TRUE	FALSE	58.5807	3	_QDGHLWC[+57]STTSNYEQDQK_	_QDGHLWC[Carbamidomethyl (C)]STTSNYEQDQK_	732.98	732.979	341.581
QUANT 2.0 (SN Standard)	4	20221111-Mouse-Undep-Plasma-7A-4ug_1_1_5066	NA	20221111-Mouse-Undep-Plasma-7A-4ug_1_1_5066.d	1	P11276	P11276	59.2428	58.8427	0.000152833	2.6e-27	0.00440752	8.08e-25	212	6160.58	QDGHLWCSTTSNYEQDQK	Stripped Sequence	TRUE	0	QDGHLWCSTTSNYEQDQK	89	3	FALSE	_QDGHLWC[+57]STTSNYEQ[+1]DQ[+1]K_	11.4602	FALSE	_QDGHLWC[Carbamidomethyl (C)]STTSNYEQ[Deamidation (NQ)]DQ[Deamidation (NQ)]K_	_QDGHLWC[Carbamidomethyl (C)]STTSNYEQ[Deamidation (NQ)]DQ[Deamidation (NQ)]K_	no group specified	LABEL_FREE	FALSE	NaN	1.11e-07	0.00527408	14.3756	4	11.1625	0.106464	14.452	0.0197757	0.058075	0.00527408	0.00924215	FALSE	NaN	161.622	161.622	TRUE	FALSE	31.5365	3	_QDGHLWC[+57]STTSNYEQ[+1]DQ[+1]K_	_QDGHLWC[Carbamidomethyl (C)]STTSNYEQ[Deamidation (NQ)]DQ[Deamidation (NQ)]K_	733.636	733.635	161.622
QUANT 2.0 (SN Standard)	4	20221111-Mouse-Undep-Plasma-7A-4ug_1_1_5066	NA	20221111-Mouse-Undep-Plasma-7A-4ug_1_1_5066.d	1	P11276	P11276	59.2428	58.8427	0.000152833	2.6e-27	0.00440752	8.08e-25	212	6160.58	QDGHLWCSTTSNYEQDQK	Stripped Sequence	TRUE	0	QDGHLWCSTTSNYEQDQK	89	3	FALSE	_QDGHLWC[+57]STTSN[+1]YEQDQK_	13.2802	FALSE	_QDGHLWC[Carbamidomethyl (C)]STTSN[Deamidation (NQ)]YEQDQK_	_QDGHLWC[Carbamidomethyl (C)]STTSN[Deamidation (NQ)]YEQDQK_	no group specified	LABEL_FREE	FALSE	NaN	1.21e-05	0.00765717	14.3506	4	11.0069	0.127299	15.0338	0.0361254	0.0904344	0.00230789	0.0126548	FALSE	NaN	277.591	277.591	TRUE	FALSE	28.768	3	_QDGHLWC[+57]STTSN[+1]YEQDQK_	_QDGHLWC[Carbamidomethyl (C)]STTSN[Deamidation (NQ)]YEQDQK_	733.308	733.307	277.591
QUANT 2.0 (SN Standard)	4	20221111-Mouse-Undep-Plasma-7A-4ug_1_1_5066	NA	20221111-Mouse-Undep-Plasma-7A-4ug_1_1_5066.d	1	P11276	P11276	59.2428	58.8427	0.000152833	2.6e-27	0.00440752	8.08e-25	212	6160.58	TGLDSPTGFDSSDITANSFTVHWVAPR	Stripped Sequence	TRUE	0	TGLDSPTGFDSSDITANSFTVHWVAPR	90	1	FALSE	_TGLDSPTGFDSSDITANSFTVHWVAPR_	87.7097	FALSE	_TGLDSPTGFDSSDITANSFTVHWVAPR_	_TGLDSPTGFDSSDITANSFTVHWVAPR_	no group specified	LABEL_FREE	FALSE	NaN	9.1e-05	0.00914865	35.1695	6	90.635	0.152168	34.6415	0.00325205	0.0168351	9.85e-22	0.000455507	FALSE	NaN	178.038	178.038	TRUE	FALSE	27.3449	4	_TGLDSPTGFDSSDITANSFTVHWVAPR_	_TGLDSPTGFDSSDITANSFTVHWVAPR_	720.346	720.345	178.038
QUANT 2.0 (SN Standard)	4	20221111-Mouse-Undep-Plasma-7A-4ug_1_1_5066	NA	20221111-Mouse-Undep-Plasma-7A-4ug_1_1_5066.d	1	P11276	P11276	59.2428	58.8427	0.000152833	2.6e-27	0.00440752	8.08e-25	212	6160.58	TAIYQPQTHPQPAPYGHCVTDSGVVYSVGMQWLK	Stripped Sequence	TRUE	0	TAIYQPQTHPQPAPYGHCVTDSGVVYSVGMQWLK	92	5	FALSE	_TAIYQPQTHPQ[+1]PAPYGHC[+57]VTDSGVVYSVGMQWLK_	75.7671	FALSE	_TAIYQPQTHPQ[Deamidation (NQ)]PAPYGHC[Carbamidomethyl (C)]VTDSGVVYSVGMQWLK_	_TAIYQPQTHPQ[Deamidation (NQ)]PAPYGHC[Carbamidomethyl (C)]VTDSGVVYSVGMQWLK_	no group specified	LABEL_FREE	FALSE	NaN	4.14e-28	2.19e-05	33.1354	12	81.4549	0.35651	32.2866	0.000533904	0.00192421	1.97e-20	0.000129731	FALSE	NaN	476.893	476.893	TRUE	FALSE	48.6202	4	_TAIYQPQTHPQ[+1]PAPYGHC[+57]VTDSGVVYSVGMQWLK_	_TAIYQPQTHPQ[Deamidation (NQ)]PAPYGHC[Carbamidomethyl (C)]VTDSGVVYSVGMQWLK_	954.959	954.957	476.893
QUANT 2.0 (SN Standard)	4	20221111-Mouse-Undep-Plasma-7A-4ug_1_1_5066	NA	20221111-Mouse-Undep-Plasma-7A-4ug_1_1_5066.d	1	P11276	P11276	59.2428	58.8427	0.000152833	2.6e-27	0.00440752	8.08e-25	212	6160.58	TAIYQPQTHPQPAPYGHCVTDSGVVYSVGMQWLK	Stripped Sequence	TRUE	0	TAIYQPQTHPQPAPYGHCVTDSGVVYSVGMQWLK	92	5	FALSE	_TAIYQPQ[+1]THPQ[+1]PAPYGHC[+57]VTDSGVVYSVGMQWLK_	74.8287	FALSE	_TAIYQPQ[Deamidation (NQ)]THPQ[Deamidation (NQ)]PAPYGHC[Carbamidomethyl (C)]VTDSGVVYSVGMQWLK_	_TAIYQPQ[Deamidation (NQ)]THPQ[Deamidation (NQ)]PAPYGHC[Carbamidomethyl (C)]VTDSGVVYSVGMQWLK_	no group specified	LABEL_FREE	FALSE	NaN	6.82e-15	0.00279512	33.1905	8	81.5325	0.255558	31.973	0.0014309	0.00440217	1.41e-13	0.000469306	FALSE	NaN	190.036	190.036	TRUE	FALSE	38.8607	4	_TAIYQPQ[+1]THPQ[+1]PAPYGHC[+57]VTDSGVVYSVGMQWLK_	_TAIYQPQ[Deamidation (NQ)]THPQ[Deamidation (NQ)]PAPYGHC[Carbamidomethyl (C)]VTDSGVVYSVGMQWLK_	955.205	955.203	190.036
QUANT 2.0 (SN Standard)	4	20221111-Mouse-Undep-Plasma-7A-4ug_1_1_5066	NA	20221111-Mouse-Undep-Plasma-7A-4ug_1_1_5066.d	1	P11276	P11276	59.2428	58.8427	0.000152833	2.6e-27	0.00440752	8.08e-25	212	6160.58	TAIYQPQTHPQPAPYGHCVTDSGVVYSVGMQWLK	Stripped Sequence	TRUE	0	TAIYQPQTHPQPAPYGHCVTDSGVVYSVGMQWLK	92	5	FALSE	_TAIYQPQTHPQPAPYGHC[+57]VTDSGVVYSVGMQWLK_	76.3469	FALSE	_TAIYQPQTHPQPAPYGHC[Carbamidomethyl (C)]VTDSGVVYSVGMQWLK_	_TAIYQPQTHPQPAPYGHC[Carbamidomethyl (C)]VTDSGVVYSVGMQWLK_	no group specified	LABEL_FREE	FALSE	NaN	1.56e-11	0.00479345	33.2055	12	82.7581	0.367496	32.0576	0.00274712	0.0184853	6.04e-24	0.000455507	FALSE	NaN	681.626	681.626	TRUE	FALSE	35.7863	4	_TAIYQPQTHPQPAPYGHC[+57]VTDSGVVYSVGMQWLK_	_TAIYQPQTHPQPAPYGHC[Carbamidomethyl (C)]VTDSGVVYSVGMQWLK_	954.713	954.711	681.626
QUANT 2.0 (SN Standard)	4	20221111-Mouse-Undep-Plasma-7A-4ug_1_1_5066	NA	20221111-Mouse-Undep-Plasma-7A-4ug_1_1_5066.d	1	P11276	P11276	59.2428	58.8427	0.000152833	2.6e-27	0.00440752	8.08e-25	212	6160.58	TAIYQPQTHPQPAPYGHCVTDSGVVYSVGMQWLK	Stripped Sequence	TRUE	0	TAIYQPQTHPQPAPYGHCVTDSGVVYSVGMQWLK	92	5	FALSE	_TAIYQPQ[+1]THPQPAPYGHC[+57]VTDSGVVYSVGMQWLK_	76.4866	FALSE	_TAIYQPQ[Deamidation (NQ)]THPQPAPYGHC[Carbamidomethyl (C)]VTDSGVVYSVGMQWLK_	_TAIYQPQ[Deamidation (NQ)]THPQPAPYGHC[Carbamidomethyl (C)]VTDSGVVYSVGMQWLK_	no group specified	LABEL_FREE	FALSE	NaN	6.79e-31	2.58e-06	33.2005	9	81.5467	0.282837	32.3266	0.00198467	0.0159253	6.93e-25	0.000249917	FALSE	NaN	174.767	174.767	FALSE	FALSE	50.3013	4	_TAIYQPQ[+1]THPQPAPYGHC[+57]VTDSGVVYSVGMQWLK_	_TAIYQPQ[Deamidation (NQ)]THPQPAPYGHC[Carbamidomethyl (C)]VTDSGVVYSVGMQWLK_	954.959	954.957	174.767
QUANT 2.0 (SN Standard)	4	20221111-Mouse-Undep-Plasma-7A-4ug_1_1_5066	NA	20221111-Mouse-Undep-Plasma-7A-4ug_1_1_5066.d	1	P11276	P11276	59.2428	58.8427	0.000152833	2.6e-27	0.00440752	8.08e-25	212	6160.58	TAIYQPQTHPQPAPYGHCVTDSGVVYSVGMQWLK	Stripped Sequence	TRUE	0	TAIYQPQTHPQPAPYGHCVTDSGVVYSVGMQWLK	92	5	FALSE	_TAIYQ[+1]PQTHPQPAPYGHC[+57]VTDSGVVYSVGMQWLK_	74.0861	FALSE	_TAIYQ[Deamidation (NQ)]PQTHPQPAPYGHC[Carbamidomethyl (C)]VTDSGVVYSVGMQWLK_	_TAIYQ[Deamidation (NQ)]PQTHPQPAPYGHC[Carbamidomethyl (C)]VTDSGVVYSVGMQWLK_	no group specified	LABEL_FREE	FALSE	NaN	1.12e-06	0.00587793	33.1755	11	81.5114	0.318707	31.4736	0.00561878	0.0319511	4.64e-24	0.000455507	FALSE	NaN	273.794	273.794	FALSE	FALSE	30.239	4	_TAIYQ[+1]PQTHPQPAPYGHC[+57]VTDSGVVYSVGMQWLK_	_TAIYQ[Deamidation (NQ)]PQTHPQPAPYGHC[Carbamidomethyl (C)]VTDSGVVYSVGMQWLK_	954.959	954.957	273.794
QUANT 2.0 (SN Standard)	4	20221111-Mouse-Undep-Plasma-7A-4ug_1_1_5066	NA	20221111-Mouse-Undep-Plasma-7A-4ug_1_1_5066.d	1	P11276	P11276	59.2428	58.8427	0.000152833	2.6e-27	0.00440752	8.08e-25	212	6160.58	RPGAAEPSPDGTTGHTYNQYTQR	Stripped Sequence	TRUE	1	RPGAAEPSPDGTTGHTYNQYTQR	93	2	FALSE	_RPGAAEPSPDGTTGHTYNQYTQR_	-7.50254	FALSE	_RPGAAEPSPDGTTGHTYNQYTQR_	_RPGAAEPSPDGTTGHTYNQYTQR_	no group specified	LABEL_FREE	FALSE	NaN	4.76e-44	2.07e-11	10.5418	8	-5.31129	0.241309	10.0896	0.000600629	0.00423903	2.43e-23	3.11e-05	FALSE	NaN	1390.09	1390.09	TRUE	FALSE	57.2162	4	_RPGAAEPSPDGTTGHTYNQYTQR_	_RPGAAEPSPDGTTGHTYNQYTQR_	626.794	626.792	1390.09
QUANT 2.0 (SN Standard)	4	20221111-Mouse-Undep-Plasma-7A-4ug_1_1_5066	NA	20221111-Mouse-Undep-Plasma-7A-4ug_1_1_5066.d	1	P11276	P11276	59.2428	58.8427	0.000152833	2.6e-27	0.00440752	8.08e-25	212	6160.58	RPGAAEPSPDGTTGHTYNQYTQR	Stripped Sequence	TRUE	1	RPGAAEPSPDGTTGHTYNQYTQR	93	2	FALSE	_RPGAAEPSPDGTTGHTYNQ[+1]YTQR_	-13.4827	FALSE	_RPGAAEPSPDGTTGHTYNQ[Deamidation (NQ)]YTQR_	_RPGAAEPSPDGTTGHTYNQ[Deamidation (NQ)]YTQR_	no group specified	LABEL_FREE	FALSE	NaN	4.53e-16	0.00252883	10.5569	6	-6.27015	0.185596	10.2924	0.0305363	0.172842	0.00118498	0.00741227	FALSE	NaN	951.554	951.554	TRUE	FALSE	39.8573	4	_RPGAAEPSPDGTTGHTYNQ[+1]YTQR_	_RPGAAEPSPDGTTGHTYNQ[Deamidation (NQ)]YTQR_	627.04	627.038	951.554
QUANT 2.0 (SN Standard)	4	20221111-Mouse-Undep-Plasma-7A-4ug_1_1_5066	NA	20221111-Mouse-Undep-Plasma-7A-4ug_1_1_5066.d	1	P11276	P11276	59.2428	58.8427	0.000152833	2.6e-27	0.00440752	8.08e-25	212	6160.58	VREEVVTVGNAVSEGLNQPTDDSCFDPYTVSHYAIGEEWER	Stripped Sequence	TRUE	1	VREEVVTVGNAVSEGLNQPTDDSCFDPYTVSHYAIGEEWER	94	5	FALSE	_VREEVVTVGNAVSEGLNQPTDDSC[+57]FDPYTVSHYAIGEEWER_	86.2041	FALSE	_VREEVVTVGNAVSEGLNQPTDDSC[Carbamidomethyl (C)]FDPYTVSHYAIGEEWER_	_VREEVVTVGNAVSEGLNQPTDDSC[Carbamidomethyl (C)]FDPYTVSHYAIGEEWER_	no group specified	LABEL_FREE	FALSE	NaN	1.08e-34	1e-07	35.4977	8	91.9197	0.235592	34.0697	0.000482905	0.00206387	7.51e-18	0.000175891	FALSE	NaN	187.782	187.782	TRUE	FALSE	52.4059	5	_VREEVVTVGNAVSEGLNQPTDDSC[+57]FDPYTVSHYAIGEEWER_	_VREEVVTVGNAVSEGLNQPTDDSC[Carbamidomethyl (C)]FDPYTVSHYAIGEEWER_	931.831	931.829	187.782
QUANT 2.0 (SN Standard)	4	20221111-Mouse-Undep-Plasma-7A-4ug_1_1_5066	NA	20221111-Mouse-Undep-Plasma-7A-4ug_1_1_5066.d	1	P11276	P11276	59.2428	58.8427	0.000152833	2.6e-27	0.00440752	8.08e-25	212	6160.58	VREEVVTVGNAVSEGLNQPTDDSCFDPYTVSHYAIGEEWER	Stripped Sequence	TRUE	1	VREEVVTVGNAVSEGLNQPTDDSCFDPYTVSHYAIGEEWER	94	5	FALSE	_VREEVVTVGNAVSEGLNQ[+1]PTDDSC[+57]FDPYTVSHYAIGEEWER_	85.9404	FALSE	_VREEVVTVGNAVSEGLNQ[Deamidation (NQ)]PTDDSC[Carbamidomethyl (C)]FDPYTVSHYAIGEEWER_	_VREEVVTVGNAVSEGLNQ[Deamidation (NQ)]PTDDSC[Carbamidomethyl (C)]FDPYTVSHYAIGEEWER_	no group specified	LABEL_FREE	FALSE	NaN	4.87e-26	8.79e-05	35.4703	5	89.7704	0.159042	35.1062	0.000846199	0.00462112	2.14e-16	8.79e-05	FALSE	NaN	66.2705	66.2705	TRUE	FALSE	47.2866	6	_VREEVVTVGNAVSEGLNQ[+1]PTDDSC[+57]FDPYTVSHYAIGEEWER_	_VREEVVTVGNAVSEGLNQ[Deamidation (NQ)]PTDDSC[Carbamidomethyl (C)]FDPYTVSHYAIGEEWER_	776.858	776.856	66.2705
QUANT 2.0 (SN Standard)	4	20221111-Mouse-Undep-Plasma-7A-4ug_1_1_5066	NA	20221111-Mouse-Undep-Plasma-7A-4ug_1_1_5066.d	1	P11276	P11276	59.2428	58.8427	0.000152833	2.6e-27	0.00440752	8.08e-25	212	6160.58	VREEVVTVGNAVSEGLNQPTDDSCFDPYTVSHYAIGEEWER	Stripped Sequence	TRUE	1	VREEVVTVGNAVSEGLNQPTDDSCFDPYTVSHYAIGEEWER	94	5	FALSE	_VREEVVTVGNAVSEGLNQPTDDSC[+57]FDPYTVSHYAIGEEWER_	86.2041	FALSE	_VREEVVTVGNAVSEGLNQPTDDSC[Carbamidomethyl (C)]FDPYTVSHYAIGEEWER_	_VREEVVTVGNAVSEGLNQPTDDSC[Carbamidomethyl (C)]FDPYTVSHYAIGEEWER_	no group specified	LABEL_FREE	FALSE	NaN	1.1e-15	0.00262375	35.4502	5	91.7712	0.153862	34.0697	0.00558591	0.0501832	7.38e-15	0.000473255	FALSE	NaN	84.1306	84.1306	TRUE	FALSE	39.5337	6	_VREEVVTVGNAVSEGLNQPTDDSC[+57]FDPYTVSHYAIGEEWER_	_VREEVVTVGNAVSEGLNQPTDDSC[Carbamidomethyl (C)]FDPYTVSHYAIGEEWER_	776.694	776.692	84.1306
QUANT 2.0 (SN Standard)	4	20221111-Mouse-Undep-Plasma-7A-4ug_1_1_5066	NA	20221111-Mouse-Undep-Plasma-7A-4ug_1_1_5066.d	1	P11276	P11276	59.2428	58.8427	0.000152833	2.6e-27	0.00440752	8.08e-25	212	6160.58	VREEVVTVGNAVSEGLNQPTDDSCFDPYTVSHYAIGEEWER	Stripped Sequence	TRUE	1	VREEVVTVGNAVSEGLNQPTDDSCFDPYTVSHYAIGEEWER	94	5	FALSE	_VREEVVTVGN[+1]AVSEGLN[+1]Q[+1]PTDDSC[+57]FDPYTVSHYAIGEEWER_	81.5182	FALSE	_VREEVVTVGN[Deamidation (NQ)]AVSEGLN[Deamidation (NQ)]Q[Deamidation (NQ)]PTDDSC[Carbamidomethyl (C)]FDPYTVSHYAIGEEWER_	_VREEVVTVGN[Deamidation (NQ)]AVSEGLN[Deamidation (NQ)]Q[Deamidation (NQ)]PTDDSC[Carbamidomethyl (C)]FDPYTVSHYAIGEEWER_	no group specified	LABEL_FREE	FALSE	NaN	1.21e-09	0.00512322	35.4726	3	89.7887	0.114319	33.1803	0.00624538	0.042067	1.23e-13	0.00114946	FALSE	NaN	51.3233	51.3233	FALSE	FALSE	33.8271	5	_VREEVVTVGN[+1]AVSEGLN[+1]Q[+1]PTDDSC[+57]FDPYTVSHYAIGEEWER_	_VREEVVTVGN[Deamidation (NQ)]AVSEGLN[Deamidation (NQ)]Q[Deamidation (NQ)]PTDDSC[Carbamidomethyl (C)]FDPYTVSHYAIGEEWER_	932.422	932.42	51.3233
QUANT 2.0 (SN Standard)	4	20221111-Mouse-Undep-Plasma-7A-4ug_1_1_5066	NA	20221111-Mouse-Undep-Plasma-7A-4ug_1_1_5066.d	1	P11276	P11276	59.2428	58.8427	0.000152833	2.6e-27	0.00440752	8.08e-25	212	6160.58	VREEVVTVGNAVSEGLNQPTDDSCFDPYTVSHYAIGEEWER	Stripped Sequence	TRUE	1	VREEVVTVGNAVSEGLNQPTDDSCFDPYTVSHYAIGEEWER	94	5	FALSE	_VREEVVTVGNAVSEGLNQ[+1]PTDDSC[+57]FDPYTVSHYAIGEEWER_	85.9404	FALSE	_VREEVVTVGNAVSEGLNQ[Deamidation (NQ)]PTDDSC[Carbamidomethyl (C)]FDPYTVSHYAIGEEWER_	_VREEVVTVGNAVSEGLNQ[Deamidation (NQ)]PTDDSC[Carbamidomethyl (C)]FDPYTVSHYAIGEEWER_	no group specified	LABEL_FREE	FALSE	NaN	1.03e-23	0.000316283	35.4876	5	89.9061	0.144543	35.1062	0.00314603	0.0103259	4.91e-10	0.00078529	FALSE	NaN	50.9168	50.9168	FALSE	FALSE	45.7043	5	_VREEVVTVGNAVSEGLNQ[+1]PTDDSC[+57]FDPYTVSHYAIGEEWER_	_VREEVVTVGNAVSEGLNQ[Deamidation (NQ)]PTDDSC[Carbamidomethyl (C)]FDPYTVSHYAIGEEWER_	932.028	932.026	50.9168
QUANT 2.0 (SN Standard)	4	20221111-Mouse-Undep-Plasma-7A-4ug_1_1_5066	NA	20221111-Mouse-Undep-Plasma-7A-4ug_1_1_5066.d	1	P11276	P11276	59.2428	58.8427	0.000152833	2.6e-27	0.00440752	8.08e-25	212	6160.58	FGFCPMAAHEEICTTNEGVMYR	Stripped Sequence	TRUE	0	FGFCPMAAHEEICTTNEGVMYR	100	3	FALSE	_FGFC[+57]PMAAHEEIC[+57]TTNEGVMYR_	60.8466	FALSE	_FGFC[Carbamidomethyl (C)]PMAAHEEIC[Carbamidomethyl (C)]TTNEGVMYR_	_FGFC[Carbamidomethyl (C)]PMAAHEEIC[Carbamidomethyl (C)]TTNEGVMYR_	no group specified	LABEL_FREE	FALSE	NaN	5.06e-32	1.02e-06	28.4254	6	64.0624	0.180916	27.7418	0.00050706	0.00276355	1.27e-18	5.85e-06	FALSE	NaN	69.7376	69.7376	TRUE	FALSE	50.9461	3	_FGFC[+57]PMAAHEEIC[+57]TTNEGVMYR_	_FGFC[Carbamidomethyl (C)]PMAAHEEIC[Carbamidomethyl (C)]TTNEGVMYR_	874.041	874.039	69.7376
QUANT 2.0 (SN Standard)	4	20221111-Mouse-Undep-Plasma-7A-4ug_1_1_5066	NA	20221111-Mouse-Undep-Plasma-7A-4ug_1_1_5066.d	1	P11276	P11276	59.2428	58.8427	0.000152833	2.6e-27	0.00440752	8.08e-25	212	6160.58	FGFCPMAAHEEICTTNEGVMYR	Stripped Sequence	TRUE	0	FGFCPMAAHEEICTTNEGVMYR	100	3	FALSE	_FGFC[+57]PMAAHEEIC[+57]TTNEGVMYR_	60.8466	FALSE	_FGFC[Carbamidomethyl (C)]PMAAHEEIC[Carbamidomethyl (C)]TTNEGVMYR_	_FGFC[Carbamidomethyl (C)]PMAAHEEIC[Carbamidomethyl (C)]TTNEGVMYR_	no group specified	LABEL_FREE	FALSE	NaN	1.95e-11	0.00485536	28.4145	5	64.0274	0.158262	27.7418	0.00323121	0.0111646	3.09e-15	0.00215085	FALSE	NaN	44.8657	44.8657	TRUE	FALSE	35.6901	4	_FGFC[+57]PMAAHEEIC[+57]TTNEGVMYR_	_FGFC[Carbamidomethyl (C)]PMAAHEEIC[Carbamidomethyl (C)]TTNEGVMYR_	655.783	655.781	44.8657
QUANT 2.0 (SN Standard)	4	20221111-Mouse-Undep-Plasma-7A-4ug_1_1_5066	NA	20221111-Mouse-Undep-Plasma-7A-4ug_1_1_5066.d	1	P11276	P11276	59.2428	58.8427	0.000152833	2.6e-27	0.00440752	8.08e-25	212	6160.58	FGFCPMAAHEEICTTNEGVMYR	Stripped Sequence	TRUE	0	FGFCPMAAHEEICTTNEGVMYR	100	3	FALSE	_FGFC[+57]PM[+16]AAHEEIC[+57]TTNEGVMYR_	53.6983	FALSE	_FGFC[Carbamidomethyl (C)]PM[Oxidation (M)]AAHEEIC[Carbamidomethyl (C)]TTNEGVMYR_	_FGFC[Carbamidomethyl (C)]PM[Oxidation (M)]AAHEEIC[Carbamidomethyl (C)]TTNEGVMYR_	no group specified	LABEL_FREE	FALSE	NaN	0.000708242	0.00990667	25.9378	5	54.0017	0.126848	25.9071	0.159078	0.769898	0.00555579	0.0397353	FALSE	NaN	4.79049	4.79049	TRUE	FALSE	25.5846	3	_FGFC[+57]PM[+16]AAHEEIC[+57]TTNEGVMYR_	_FGFC[Carbamidomethyl (C)]PM[Oxidation (M)]AAHEEIC[Carbamidomethyl (C)]TTNEGVMYR_	879.373	879.371	4.79049
QUANT 2.0 (SN Standard)	4	20221111-Mouse-Undep-Plasma-7A-4ug_1_1_5066	NA	20221111-Mouse-Undep-Plasma-7A-4ug_1_1_5066.d	1	P11352	P11352	58.4671	47.4685	0.000179043	6.17e-06	0.00440752	0.000159192	1	58.1023	FLVGPDGVPVR	Stripped Sequence	TRUE	0	FLVGPDGVPVR	1	1	TRUE	_FLVGPDGVPVR_	47.6584	FALSE	_FLVGPDGVPVR_	_FLVGPDGVPVR_	no group specified	LABEL_FREE	FALSE	NaN	2.58e-26	7.43e-05	24.267	6	47.3135	0.180201	24.3581	0.00142858	0.006557	7.18e-22	0.00022114	FALSE	NaN	58.1023	58.1023	TRUE	TRUE	47.4685	2	_FLVGPDGVPVR_	_FLVGPDGVPVR_	578.33	578.328	58.1023
QUANT 2.0 (SN Standard)	4	20221111-Mouse-Undep-Plasma-7A-4ug_1_1_5066	NA	20221111-Mouse-Undep-Plasma-7A-4ug_1_1_5066.d	1	P11438	P11438	55.0857	43.4049	0.000336695	0.000270438	0.00550326	0.00585103	1	33.9061	EIYTMDSTTDIK	Stripped Sequence	TRUE	0	EIYTMDSTTDIK	1	1	TRUE	_EIYTMDSTTDIK_	27.8978	FALSE	_EIYTMDSTTDIK_	_EIYTMDSTTDIK_	no group specified	LABEL_FREE	FALSE	NaN	1.5e-20	0.00108823	18.9114	3	27.5625	0.102222	18.978	0.00316374	0.0189665	1.65e-20	0.000786564	FALSE	NaN	33.9061	33.9061	TRUE	TRUE	43.4049	2	_EIYTMDSTTDIK_	_EIYTMDSTTDIK_	708.832	708.83	33.9061
QUANT 2.0 (SN Standard)	4	20221111-Mouse-Undep-Plasma-7A-4ug_1_1_5066	NA	20221111-Mouse-Undep-Plasma-7A-4ug_1_1_5066.d	1	P11589	P11589	59.1023	58.0097	0.000157402	7.08e-25	0.00440752	4.2e-23	2	567.147	LFLEQIHVLEK	Stripped Sequence	FALSE	0	LFLEQIHVLEK	1	2	TRUE	_LFLEQIHVLEK_	64.1535	FALSE	_LFLEQIHVLEK_	_LFLEQIHVLEK_	no group specified	LABEL_FREE	FALSE	NaN	4.9e-23	0.000434007	28.3502	6	63.8635	0.192709	28.4535	0.000251012	0.00100504	4.84e-29	1.84e-05	FALSE	NaN	951.395	951.395	TRUE	TRUE	45.2262	3	_LFLEQIHVLEK_	_LFLEQIHVLEK_	456.934	456.932	951.395
QUANT 2.0 (SN Standard)	4	20221111-Mouse-Undep-Plasma-7A-4ug_1_1_5066	NA	20221111-Mouse-Undep-Plasma-7A-4ug_1_1_5066.d	1	P11589	P11589	59.1023	58.0097	0.000157402	7.08e-25	0.00440752	4.2e-23	2	567.147	LFLEQIHVLEK	Stripped Sequence	FALSE	0	LFLEQIHVLEK	1	2	TRUE	_LFLEQIHVLEK_	64.1535	FALSE	_LFLEQIHVLEK_	_LFLEQIHVLEK_	no group specified	LABEL_FREE	FALSE	NaN	1.4e-45	7.73e-12	28.3511	5	63.8658	0.171759	28.4535	0.000152063	0.000591909	6.4e-33	3.7e-08	FALSE	NaN	182.899	182.899	TRUE	TRUE	58.0097	2	_LFLEQIHVLEK_	_LFLEQIHVLEK_	684.898	684.896	182.899
QUANT 2.0 (SN Standard)	4	20221111-Mouse-Undep-Plasma-7A-4ug_1_1_5066	NA	20221111-Mouse-Undep-Plasma-7A-4ug_1_1_5066.d	1	P11680	P11680	59.1802	58.5197	0.000154859	2.34e-26	0.00440752	2.48e-24	5	999.024	PLCEALQGQK	Stripped Sequence	TRUE	0	PLCEALQGQK	1	1	TRUE	_PLC[+57]EALQGQK_	-0.821096	FALSE	_PLC[Carbamidomethyl (C)]EALQGQK_	_PLC[Carbamidomethyl (C)]EALQGQK_	no group specified	LABEL_FREE	FALSE	NaN	0	6.67e-12	11.6636	5	-0.970076	0.141449	11.7	0.000109808	0.000467787	6.1e-39	8.71e-09	FALSE	NaN	837.126	837.126	TRUE	TRUE	58.5197	2	_PLC[+57]EALQGQK_	_PLC[Carbamidomethyl (C)]EALQGQK_	572.295	572.293	837.126
QUANT 2.0 (SN Standard)	4	20221111-Mouse-Undep-Plasma-7A-4ug_1_1_5066	NA	20221111-Mouse-Undep-Plasma-7A-4ug_1_1_5066.d	1	P11680	P11680	59.1802	58.5197	0.000154859	2.34e-26	0.00440752	2.48e-24	5	999.024	SCLHVPVCK	Stripped Sequence	TRUE	0	SCLHVPVCK	2	1	TRUE	_SC[+57]LHVPVC[+57]K_	-4.39021	FALSE	_SC[Carbamidomethyl (C)]LHVPVC[Carbamidomethyl (C)]K_	_SC[Carbamidomethyl (C)]LHVPVC[Carbamidomethyl (C)]K_	no group specified	LABEL_FREE	FALSE	NaN	1.4e-45	7.28e-12	10.6249	5	-4.90733	0.159497	10.7718	0.000113017	0.000501762	2.67e-39	2.88e-08	FALSE	NaN	152.529	152.529	TRUE	TRUE	58.0592	2	_SC[+57]LHVPVC[+57]K_	_SC[Carbamidomethyl (C)]LHVPVC[Carbamidomethyl (C)]K_	550.273	550.271	152.529
QUANT 2.0 (SN Standard)	4	20221111-Mouse-Undep-Plasma-7A-4ug_1_1_5066	NA	20221111-Mouse-Undep-Plasma-7A-4ug_1_1_5066.d	1	P11680	P11680	59.1802	58.5197	0.000154859	2.34e-26	0.00440752	2.48e-24	5	999.024	LCTPLLPK	Stripped Sequence	TRUE	0	LCTPLLPK	5	1	TRUE	_LC[+57]TPLLPK_	34.4269	FALSE	_LC[Carbamidomethyl (C)]TPLLPK_	_LC[Carbamidomethyl (C)]TPLLPK_	no group specified	LABEL_FREE	FALSE	NaN	1.43e-43	3.04e-11	20.5517	8	33.2208	0.244488	20.8873	0.136074	0.711365	2.03e-35	0.000129337	FALSE	NaN	2007.42	2007.42	TRUE	TRUE	56.974	2	_LC[+57]TPLLPK_	_LC[Carbamidomethyl (C)]TPLLPK_	471.278	471.276	2007.42
QUANT 2.0 (SN Standard)	4	20221111-Mouse-Undep-Plasma-7A-4ug_1_1_5066	NA	20221111-Mouse-Undep-Plasma-7A-4ug_1_1_5066.d	1	P11680	P11680	59.1802	58.5197	0.000154859	2.34e-26	0.00440752	2.48e-24	5	999.024	MSINCEGTPGQQSR	Stripped Sequence	TRUE	0	MSINCEGTPGQQSR	6	1	FALSE	_MSINC[+57]EGTPGQQSR_	-5.04569	FALSE	_MSINC[Carbamidomethyl (C)]EGTPGQQSR_	_MSINC[Carbamidomethyl (C)]EGTPGQQSR_	no group specified	LABEL_FREE	FALSE	NaN	5.61e-13	0.00333203	10.853	4	-4.12258	0.121666	10.5965	0.00107171	0.00589475	3.83e-30	0.000130238	FALSE	NaN	271.852	271.852	TRUE	FALSE	37.1586	2	_MSINC[+57]EGTPGQQSR_	_MSINC[Carbamidomethyl (C)]EGTPGQQSR_	782.846	782.844	271.852
QUANT 2.0 (SN Standard)	4	20221111-Mouse-Undep-Plasma-7A-4ug_1_1_5066	NA	20221111-Mouse-Undep-Plasma-7A-4ug_1_1_5066.d	1	P11680	P11680	59.1802	58.5197	0.000154859	2.34e-26	0.00440752	2.48e-24	5	999.024	VEDCCLNAAYAFQEHDGGLCQACR	Stripped Sequence	TRUE	0	VEDCCLNAAYAFQEHDGGLCQACR	7	1	FALSE	_VEDC[+57]C[+57]LNAAYAFQEHDGGLC[+57]QAC[+57]R_	46.8829	FALSE	_VEDC[Carbamidomethyl (C)]C[Carbamidomethyl (C)]LNAAYAFQEHDGGLC[Carbamidomethyl (C)]QAC[Carbamidomethyl (C)]R_	_VEDC[Carbamidomethyl (C)]C[Carbamidomethyl (C)]LNAAYAFQEHDGGLC[Carbamidomethyl (C)]QAC[Carbamidomethyl (C)]R_	no group specified	LABEL_FREE	FALSE	NaN	5.33e-05	0.00883817	24.3761	4	47.7227	0.135813	24.1547	0.00283196	0.00883817	3.85e-25	0.000455507	FALSE	NaN	168.293	168.293	TRUE	FALSE	27.7459	4	_VEDC[+57]C[+57]LNAAYAFQEHDGGLC[+57]QAC[+57]R_	_VEDC[Carbamidomethyl (C)]C[Carbamidomethyl (C)]LNAAYAFQEHDGGLC[Carbamidomethyl (C)]QAC[Carbamidomethyl (C)]R_	711.795	711.794	168.293
QUANT 2.0 (SN Standard)	4	20221111-Mouse-Undep-Plasma-7A-4ug_1_1_5066	NA	20221111-Mouse-Undep-Plasma-7A-4ug_1_1_5066.d	1	P11859	P11859	59.1487	57.7684	0.000155884	3.44e-24	0.00440752	1.78e-22	11	932.403	LTLPQLEIR	Stripped Sequence	TRUE	0	LTLPQLEIR	1	1	TRUE	_LTLPQLEIR_	67.9976	FALSE	_LTLPQLEIR_	_LTLPQLEIR_	no group specified	LABEL_FREE	FALSE	NaN	4.25e-06	0.00675039	29.5476	9	67.2057	0.264437	29.7515	0.00163893	0.0076973	1.11e-27	0.000200157	FALSE	NaN	1964.66	1964.66	TRUE	TRUE	29.4365	2	_LTLPQLEIR_	_LTLPQLEIR_	541.832	541.83	1964.66
QUANT 2.0 (SN Standard)	4	20221111-Mouse-Undep-Plasma-7A-4ug_1_1_5066	NA	20221111-Mouse-Undep-Plasma-7A-4ug_1_1_5066.d	1	P11859	P11859	59.1487	57.7684	0.000155884	3.44e-24	0.00440752	1.78e-22	11	932.403	VGEVLNSILLELK	Stripped Sequence	TRUE	0	VGEVLNSILLELK	2	2	TRUE	_VGEVLNSILLELK_	110.85	FALSE	_VGEVLNSILLELK_	_VGEVLNSILLELK_	no group specified	LABEL_FREE	FALSE	NaN	1.01e-12	0.0035308	39.567	6	108.916	0.152126	39.9151	0.000692123	0.0035308	3.1e-27	0.000128586	FALSE	NaN	597.88	597.88	TRUE	TRUE	36.9205	2	_VGEVLNSILLELK_	_VGEVLNSILLELK_	713.929	713.928	597.88
QUANT 2.0 (SN Standard)	4	20221111-Mouse-Undep-Plasma-7A-4ug_1_1_5066	NA	20221111-Mouse-Undep-Plasma-7A-4ug_1_1_5066.d	1	P11859	P11859	59.1487	57.7684	0.000155884	3.44e-24	0.00440752	1.78e-22	11	932.403	VGEVLNSILLELK	Stripped Sequence	TRUE	0	VGEVLNSILLELK	2	2	TRUE	_VGEVLNSILLELK_	110.85	FALSE	_VGEVLNSILLELK_	_VGEVLNSILLELK_	no group specified	LABEL_FREE	FALSE	NaN	0.000338748	0.00961102	39.5761	5	108.952	0.156418	39.9151	0.00387292	0.0270636	3.54e-29	0.000129337	FALSE	NaN	181.338	181.338	TRUE	TRUE	26.2637	3	_VGEVLNSILLELK_	_VGEVLNSILLELK_	476.289	476.286	181.338
QUANT 2.0 (SN Standard)	4	20221111-Mouse-Undep-Plasma-7A-4ug_1_1_5066	NA	20221111-Mouse-Undep-Plasma-7A-4ug_1_1_5066.d	1	P11859	P11859	59.1487	57.7684	0.000155884	3.44e-24	0.00440752	1.78e-22	11	932.403	TLHDQLVLAAEK	Stripped Sequence	TRUE	0	TLHDQLVLAAEK	3	2	TRUE	_TLHDQLVLAAEK_	20.7766	FALSE	_TLHDQLVLAAEK_	_TLHDQLVLAAEK_	no group specified	LABEL_FREE	FALSE	NaN	2.66e-44	1.71e-11	17.0288	6	20.4728	0.173286	17.1208	0.000156411	0.000499462	3.13e-40	4.8e-08	FALSE	NaN	790.122	790.122	TRUE	TRUE	57.3424	3	_TLHDQLVLAAEK_	_TLHDQLVLAAEK_	446.586	446.583	790.122
QUANT 2.0 (SN Standard)	4	20221111-Mouse-Undep-Plasma-7A-4ug_1_1_5066	NA	20221111-Mouse-Undep-Plasma-7A-4ug_1_1_5066.d	1	P11859	P11859	59.1487	57.7684	0.000155884	3.44e-24	0.00440752	1.78e-22	11	932.403	TLHDQLVLAAEK	Stripped Sequence	TRUE	0	TLHDQLVLAAEK	3	2	TRUE	_TLHDQLVLAAEK_	20.7766	FALSE	_TLHDQLVLAAEK_	_TLHDQLVLAAEK_	no group specified	LABEL_FREE	FALSE	NaN	1.07e-28	1.43e-05	17.0347	4	20.4923	0.140953	17.1208	0.000128789	0.0004715	3.78e-29	1.43e-05	FALSE	NaN	95.7561	95.7561	TRUE	TRUE	48.9843	2	_TLHDQLVLAAEK_	_TLHDQLVLAAEK_	669.375	669.373	95.7561
QUANT 2.0 (SN Standard)	4	20221111-Mouse-Undep-Plasma-7A-4ug_1_1_5066	NA	20221111-Mouse-Undep-Plasma-7A-4ug_1_1_5066.d	1	P11859	P11859	59.1487	57.7684	0.000155884	3.44e-24	0.00440752	1.78e-22	11	932.403	VEALIFR	Stripped Sequence	TRUE	0	VEALIFR	4	1	FALSE	_VEALIFR_	41.7704	FALSE	_VEALIFR_	_VEALIFR_	no group specified	LABEL_FREE	FALSE	NaN	1.9e-08	0.00518108	22.0148	6	40.1438	0.166872	22.6517	0.00819306	0.0681226	1.76e-23	0.000546288	FALSE	NaN	1219.78	1219.78	TRUE	FALSE	32.4671	2	_VEALIFR_	_VEALIFR_	424.255	424.253	1219.78
QUANT 2.0 (SN Standard)	4	20221111-Mouse-Undep-Plasma-7A-4ug_1_1_5066	NA	20221111-Mouse-Undep-Plasma-7A-4ug_1_1_5066.d	1	P11859	P11859	59.1487	57.7684	0.000155884	3.44e-24	0.00440752	1.78e-22	11	932.403	NDLLTWIENPPPR	Stripped Sequence	TRUE	0	NDLLTWIENPPPR	5	1	FALSE	_NDLLTWIENPPPR_	91.8049	FALSE	_NDLLTWIENPPPR_	_NDLLTWIENPPPR_	no group specified	LABEL_FREE	FALSE	NaN	8.45e-24	0.000303364	34.8598	13	88.8032	0.390358	35.4607	0.000239575	0.000616504	9.6e-25	5.4e-05	FALSE	NaN	183.547	183.547	TRUE	FALSE	45.7647	3	_NDLLTWIENPPPR_	_NDLLTWIENPPPR_	522.275	522.273	183.547
QUANT 2.0 (SN Standard)	4	20221111-Mouse-Undep-Plasma-7A-4ug_1_1_5066	NA	20221111-Mouse-Undep-Plasma-7A-4ug_1_1_5066.d	1	P11859	P11859	59.1487	57.7684	0.000155884	3.44e-24	0.00440752	1.78e-22	11	932.403	STCAQLENPSVETLPESTFEPVPIQAK	Stripped Sequence	TRUE	0	STCAQLENPSVETLPESTFEPVPIQAK	6	2	FALSE	_STC[+57]AQLENPSVETLPESTFEPVPIQAK_	76.4655	FALSE	_STC[Carbamidomethyl (C)]AQLENPSVETLPESTFEPVPIQAK_	_STC[Carbamidomethyl (C)]AQLENPSVETLPESTFEPVPIQAK_	no group specified	LABEL_FREE	FALSE	NaN	9.79e-36	3.95e-08	32.8216	5	80.4487	0.141441	32.0745	0.000273631	0.00103479	8.3e-24	2.72e-07	FALSE	NaN	58.9953	58.9953	TRUE	FALSE	52.9559	3	_STC[+57]AQLENPSVETLPESTFEPVPIQAK_	_STC[Carbamidomethyl (C)]AQLENPSVETLPESTFEPVPIQAK_	991.49	991.488	58.9953
QUANT 2.0 (SN Standard)	4	20221111-Mouse-Undep-Plasma-7A-4ug_1_1_5066	NA	20221111-Mouse-Undep-Plasma-7A-4ug_1_1_5066.d	1	P11859	P11859	59.1487	57.7684	0.000155884	3.44e-24	0.00440752	1.78e-22	11	932.403	STCAQLENPSVETLPESTFEPVPIQAK	Stripped Sequence	TRUE	0	STCAQLENPSVETLPESTFEPVPIQAK	6	2	FALSE	_STC[+57]AQLENPSVETLPESTFEPVPIQAK_	76.4655	FALSE	_STC[Carbamidomethyl (C)]AQLENPSVETLPESTFEPVPIQAK_	_STC[Carbamidomethyl (C)]AQLENPSVETLPESTFEPVPIQAK_	no group specified	LABEL_FREE	FALSE	NaN	5.33e-33	4.43e-07	32.8373	5	80.5306	0.128933	32.0745	0.00182108	0.0106692	9.72e-23	0.000193612	FALSE	NaN	45.6774	45.6774	TRUE	FALSE	51.4895	4	_STC[+57]AQLENPSVETLPESTFEPVPIQAK_	_STC[Carbamidomethyl (C)]AQLENPSVETLPESTFEPVPIQAK_	743.869	743.868	45.6774
QUANT 2.0 (SN Standard)	4	20221111-Mouse-Undep-Plasma-7A-4ug_1_1_5066	NA	20221111-Mouse-Undep-Plasma-7A-4ug_1_1_5066.d	1	P11859	P11859	59.1487	57.7684	0.000155884	3.44e-24	0.00440752	1.78e-22	11	932.403	HSFVQSLALFTPALFPR	Stripped Sequence	TRUE	0	HSFVQSLALFTPALFPR	7	1	FALSE	_HSFVQSLALFTPALFPR_	119.934	FALSE	_HSFVQSLALFTPALFPR_	_HSFVQSLALFTPALFPR_	no group specified	LABEL_FREE	FALSE	NaN	4.2e-45	9.71e-12	41.1894	8	120.611	0.227737	41.0839	0.000136092	0.000467787	2.67e-28	1.14e-08	FALSE	NaN	356.798	356.798	TRUE	FALSE	57.7684	3	_HSFVQSLALFTPALFPR_	_HSFVQSLALFTPALFPR_	644.356	644.355	356.798
QUANT 2.0 (SN Standard)	4	20221111-Mouse-Undep-Plasma-7A-4ug_1_1_5066	NA	20221111-Mouse-Undep-Plasma-7A-4ug_1_1_5066.d	1	P11859	P11859	59.1487	57.7684	0.000155884	3.44e-24	0.00440752	1.78e-22	11	932.403	SLDLSTDPVLATEK	Stripped Sequence	TRUE	0	SLDLSTDPVLATEK	8	1	FALSE	_SLDLSTDPVLATEK_	50.8264	FALSE	_SLDLSTDPVLATEK_	_SLDLSTDPVLATEK_	no group specified	LABEL_FREE	FALSE	NaN	3.2e-15	0.00272355	25.3946	4	51.6265	0.145182	25.1875	0.00065925	0.00272355	4.67e-30	0.000129337	FALSE	NaN	428.653	428.653	TRUE	FALSE	39.1417	2	_SLDLSTDPVLATEK_	_SLDLSTDPVLATEK_	744.893	744.892	428.653
QUANT 2.0 (SN Standard)	4	20221111-Mouse-Undep-Plasma-7A-4ug_1_1_5066	NA	20221111-Mouse-Undep-Plasma-7A-4ug_1_1_5066.d	1	P12246	P12246	59.1487	57.5349	0.000155884	1.55e-23	0.00440752	7.29e-22	10	1319.16	DNELLIYK	Stripped Sequence	TRUE	0	DNELLIYK	1	1	TRUE	_DNELLIYK_	39.2865	FALSE	_DNELLIYK_	_DNELLIYK_	no group specified	LABEL_FREE	FALSE	NaN	1.16e-12	0.00358486	21.7273	5	39.2163	0.163166	21.7506	0.00068073	0.00358486	1.96e-28	7.88e-05	FALSE	NaN	1195.48	1195.48	TRUE	TRUE	36.8647	2	_DNELLIYK_	_DNELLIYK_	504.274	504.272	1195.48
QUANT 2.0 (SN Standard)	4	20221111-Mouse-Undep-Plasma-7A-4ug_1_1_5066	NA	20221111-Mouse-Undep-Plasma-7A-4ug_1_1_5066.d	1	P12246	P12246	59.1487	57.5349	0.000155884	1.55e-23	0.00440752	7.29e-22	10	1319.16	GRDNELLIYK	Stripped Sequence	TRUE	1	GRDNELLIYK	3	2	TRUE	_GRDNELLIYK_	17.0187	FALSE	_GRDNELLIYK_	_GRDNELLIYK_	no group specified	LABEL_FREE	FALSE	NaN	4.46e-30	4.96e-06	15.8192	5	15.77	0.142365	16.152	0.000147078	0.000596079	2.46e-22	4.96e-06	FALSE	NaN	109.337	109.337	TRUE	TRUE	49.8213	2	_GRDNELLIYK_	_GRDNELLIYK_	610.835	610.833	109.337
QUANT 2.0 (SN Standard)	4	20221111-Mouse-Undep-Plasma-7A-4ug_1_1_5066	NA	20221111-Mouse-Undep-Plasma-7A-4ug_1_1_5066.d	1	P12246	P12246	59.1487	57.5349	0.000155884	1.55e-23	0.00440752	7.29e-22	10	1319.16	GRDNELLIYK	Stripped Sequence	TRUE	1	GRDNELLIYK	3	2	TRUE	_GRDNELLIYK_	17.0187	FALSE	_GRDNELLIYK_	_GRDNELLIYK_	no group specified	LABEL_FREE	FALSE	NaN	5.96e-14	0.00299882	15.805	6	15.7149	0.181071	16.152	0.181645	0.847023	1.59e-05	0.00194591	FALSE	NaN	354.643	354.643	TRUE	TRUE	38.0377	3	_GRDNELLIYK_	_GRDNELLIYK_	407.559	407.557	354.643
QUANT 2.0 (SN Standard)	4	20221111-Mouse-Undep-Plasma-7A-4ug_1_1_5066	NA	20221111-Mouse-Undep-Plasma-7A-4ug_1_1_5066.d	1	P12246	P12246	59.1487	57.5349	0.000155884	1.55e-23	0.00440752	7.29e-22	10	1319.16	APPSIVLGQEQDNYGGGFQR	Stripped Sequence	TRUE	0	APPSIVLGQEQDNYGGGFQR	4	4	TRUE	_APPSIVLGQEQDNYGGGFQR_	49.7819	FALSE	_APPSIVLGQEQDNYGGGFQR_	_APPSIVLGQEQDNYGGGFQR_	no group specified	LABEL_FREE	FALSE	NaN	1.07e-26	5.79e-05	25.1975	7	50.8723	0.199993	24.9051	0.000534388	0.00373527	6.67e-27	5.79e-05	FALSE	NaN	2779.13	2779.13	TRUE	TRUE	47.7184	3	_APPSIVLGQEQDNYGGGFQR_	_APPSIVLGQEQDNYGGGFQR_	711.684	711.682	2779.13
QUANT 2.0 (SN Standard)	4	20221111-Mouse-Undep-Plasma-7A-4ug_1_1_5066	NA	20221111-Mouse-Undep-Plasma-7A-4ug_1_1_5066.d	1	P12246	P12246	59.1487	57.5349	0.000155884	1.55e-23	0.00440752	7.29e-22	10	1319.16	APPSIVLGQEQDNYGGGFQR	Stripped Sequence	TRUE	0	APPSIVLGQEQDNYGGGFQR	4	4	TRUE	_APPSIVLGQEQ[+1]DNYGGGFQR_	51.459	FALSE	_APPSIVLGQEQ[Deamidation (NQ)]DNYGGGFQR_	_APPSIVLGQEQ[Deamidation (NQ)]DNYGGGFQR_	no group specified	LABEL_FREE	FALSE	NaN	9.06e-41	3.84e-10	25.2025	7	52.3133	0.185896	25.0339	0.0121684	0.115618	3.39e-36	2.24e-05	FALSE	NaN	2338.48	2338.48	TRUE	TRUE	55.5493	3	_APPSIVLGQEQ[+1]DNYGGGFQR_	_APPSIVLGQEQ[Deamidation (NQ)]DNYGGGFQR_	712.012	712.01	2338.48
QUANT 2.0 (SN Standard)	4	20221111-Mouse-Undep-Plasma-7A-4ug_1_1_5066	NA	20221111-Mouse-Undep-Plasma-7A-4ug_1_1_5066.d	1	P12246	P12246	59.1487	57.5349	0.000155884	1.55e-23	0.00440752	7.29e-22	10	1319.16	APPSIVLGQEQDNYGGGFQR	Stripped Sequence	TRUE	0	APPSIVLGQEQDNYGGGFQR	4	4	TRUE	_APPSIVLGQ[+1]EQ[+1]DNYGGGFQR_	49.9528	FALSE	_APPSIVLGQ[Deamidation (NQ)]EQ[Deamidation (NQ)]DNYGGGFQR_	_APPSIVLGQ[Deamidation (NQ)]EQ[Deamidation (NQ)]DNYGGGFQR_	no group specified	LABEL_FREE	FALSE	NaN	1.28e-27	3.1e-05	25.1975	7	52.2976	0.197557	24.9522	0.0956603	0.766262	6.32e-11	0.000537218	FALSE	NaN	2472.46	2472.46	TRUE	TRUE	48.3115	3	_APPSIVLGQ[+1]EQ[+1]DNYGGGFQR_	_APPSIVLGQ[Deamidation (NQ)]EQ[Deamidation (NQ)]DNYGGGFQR_	712.34	712.338	2472.46
QUANT 2.0 (SN Standard)	4	20221111-Mouse-Undep-Plasma-7A-4ug_1_1_5066	NA	20221111-Mouse-Undep-Plasma-7A-4ug_1_1_5066.d	1	P12246	P12246	59.1487	57.5349	0.000155884	1.55e-23	0.00440752	7.29e-22	10	1319.16	APPSIVLGQEQDNYGGGFQR	Stripped Sequence	TRUE	0	APPSIVLGQEQDNYGGGFQR	4	4	TRUE	_APPSIVLGQEQDNYGGGFQR_	49.7819	FALSE	_APPSIVLGQEQDNYGGGFQR_	_APPSIVLGQEQDNYGGGFQR_	no group specified	LABEL_FREE	FALSE	NaN	1.12e-44	1.28e-11	25.1851	5	50.8153	0.159542	24.9051	0.347786	0.8633	5.48e-35	0.000574737	FALSE	NaN	269.482	269.482	FALSE	FALSE	57.5349	4	_APPSIVLGQEQDNYGGGFQR_	_APPSIVLGQEQDNYGGGFQR_	534.014	534.012	269.482
QUANT 2.0 (SN Standard)	4	20221111-Mouse-Undep-Plasma-7A-4ug_1_1_5066	NA	20221111-Mouse-Undep-Plasma-7A-4ug_1_1_5066.d	1	P12246	P12246	59.1487	57.5349	0.000155884	1.55e-23	0.00440752	7.29e-22	10	1319.16	LIPHLEK	Stripped Sequence	TRUE	0	LIPHLEK	6	1	FALSE	_LIPHLEK_	-0.287614	FALSE	_LIPHLEK_	_LIPHLEK_	no group specified	LABEL_FREE	FALSE	NaN	6.36e-05	0.00894248	11.1821	5	-2.90381	0.152583	11.8313	0.170007	0.836211	2.31e-19	0.000695844	FALSE	NaN	221.653	221.653	TRUE	FALSE	27.6154	2	_LIPHLEK_	_LIPHLEK_	425.263	425.261	221.653
QUANT 2.0 (SN Standard)	4	20221111-Mouse-Undep-Plasma-7A-4ug_1_1_5066	NA	20221111-Mouse-Undep-Plasma-7A-4ug_1_1_5066.d	1	P12246	P12246	59.1487	57.5349	0.000155884	1.55e-23	0.00440752	7.29e-22	10	1319.16	VGEYSLYIGQSK	Stripped Sequence	TRUE	0	VGEYSLYIGQSK	7	1	FALSE	_VGEYSLYIGQSK_	34.8182	FALSE	_VGEYSLYIGQSK_	_VGEYSLYIGQSK_	no group specified	LABEL_FREE	FALSE	NaN	3.7e-20	0.00121758	20.9615	5	34.852	0.144415	20.9563	0.000420283	0.00188999	8.14e-30	3.06e-05	FALSE	NaN	1557.12	1557.12	TRUE	FALSE	43.1077	2	_VGEYSLYIGQSK_	_VGEYSLYIGQSK_	672.346	672.344	1557.12
QUANT 2.0 (SN Standard)	4	20221111-Mouse-Undep-Plasma-7A-4ug_1_1_5066	NA	20221111-Mouse-Undep-Plasma-7A-4ug_1_1_5066.d	1	P12246	P12246	59.1487	57.5349	0.000155884	1.55e-23	0.00440752	7.29e-22	10	1319.16	SQSLFSYSVK	Stripped Sequence	TRUE	0	SQSLFSYSVK	8	1	FALSE	_SQ[+1]SLFSYSVK_	39.6862	FALSE	_SQ[Deamidation (NQ)]SLFSYSVK_	_SQ[Deamidation (NQ)]SLFSYSVK_	no group specified	LABEL_FREE	FALSE	NaN	1.7e-16	0.00241107	21.28	3	36.4856	0.0916672	22.0772	0.128418	0.69089	0.00241107	0.0278651	FALSE	NaN	113.78	113.78	TRUE	FALSE	40.2096	2	_SQ[+1]SLFSYSVK_	_SQ[Deamidation (NQ)]SLFSYSVK_	573.787	573.786	113.78
QUANT 2.0 (SN Standard)	4	20221111-Mouse-Undep-Plasma-7A-4ug_1_1_5066	NA	20221111-Mouse-Undep-Plasma-7A-4ug_1_1_5066.d	1	P13020	P13020	59.2371	58.9867	0.000153016	9.68e-28	0.00440752	3.94e-25	50	5001.23	EPGLQIWR	Stripped Sequence	TRUE	0	EPGLQIWR	1	1	TRUE	_EPGLQIWR_	46.0076	FALSE	_EPGLQIWR_	_EPGLQIWR_	no group specified	LABEL_FREE	FALSE	NaN	3.91e-21	0.00090699	23.3734	7	43.5797	0.204712	23.9731	0.000307684	0.0010348	5.66e-25	6.18e-05	FALSE	NaN	8106.76	8106.76	TRUE	TRUE	43.8419	2	_EPGLQIWR_	_EPGLQIWR_	499.775	499.772	8106.76
QUANT 2.0 (SN Standard)	4	20221111-Mouse-Undep-Plasma-7A-4ug_1_1_5066	NA	20221111-Mouse-Undep-Plasma-7A-4ug_1_1_5066.d	1	P13020	P13020	59.2371	58.9867	0.000153016	9.68e-28	0.00440752	3.94e-25	50	5001.23	SEDCFILDHGR	Stripped Sequence	TRUE	0	SEDCFILDHGR	2	2	TRUE	_SEDC[+57]FILDHGR_	17.2953	FALSE	_SEDC[Carbamidomethyl (C)]FILDHGR_	_SEDC[Carbamidomethyl (C)]FILDHGR_	no group specified	LABEL_FREE	FALSE	NaN	7.2e-26	9.75e-05	15.9521	5	16.2883	0.152035	16.2303	0.000219689	0.00103476	6.63e-27	1.2e-05	FALSE	NaN	4713.58	4713.58	TRUE	TRUE	47.174	3	_SEDC[+57]FILDHGR_	_SEDC[Carbamidomethyl (C)]FILDHGR_	450.203	450.201	4713.58
QUANT 2.0 (SN Standard)	4	20221111-Mouse-Undep-Plasma-7A-4ug_1_1_5066	NA	20221111-Mouse-Undep-Plasma-7A-4ug_1_1_5066.d	1	P13020	P13020	59.2371	58.9867	0.000153016	9.68e-28	0.00440752	3.94e-25	50	5001.23	SEDCFILDHGR	Stripped Sequence	TRUE	0	SEDCFILDHGR	2	2	TRUE	_SEDC[+57]FILDHGR_	17.2953	FALSE	_SEDC[Carbamidomethyl (C)]FILDHGR_	_SEDC[Carbamidomethyl (C)]FILDHGR_	no group specified	LABEL_FREE	FALSE	NaN	2.1e-15	0.00267587	15.968	5	16.3503	0.15116	16.2303	0.000596173	0.00267587	4.86e-29	0.000129337	FALSE	NaN	410.119	410.119	TRUE	TRUE	39.297	2	_SEDC[+57]FILDHGR_	_SEDC[Carbamidomethyl (C)]FILDHGR_	674.801	674.8	410.119
QUANT 2.0 (SN Standard)	4	20221111-Mouse-Undep-Plasma-7A-4ug_1_1_5066	NA	20221111-Mouse-Undep-Plasma-7A-4ug_1_1_5066.d	1	P13020	P13020	59.2371	58.9867	0.000153016	9.68e-28	0.00440752	3.94e-25	50	5001.23	TGAQELLK	Stripped Sequence	TRUE	0	TGAQELLK	3	1	TRUE	_TGAQELLK_	-1.92313	FALSE	_TGAQELLK_	_TGAQELLK_	no group specified	LABEL_FREE	FALSE	NaN	2.51e-42	9.3e-11	11.1989	5	-2.85115	0.146605	11.4316	0.000164681	0.000538779	1.71e-33	8.34e-06	FALSE	NaN	4335.08	4335.08	TRUE	TRUE	56.3422	2	_TGAQELLK_	_TGAQELLK_	430.248	430.245	4335.08
QUANT 2.0 (SN Standard)	4	20221111-Mouse-Undep-Plasma-7A-4ug_1_1_5066	NA	20221111-Mouse-Undep-Plasma-7A-4ug_1_1_5066.d	1	P13020	P13020	59.2371	58.9867	0.000153016	9.68e-28	0.00440752	3.94e-25	50	5001.23	YIETDPANR	Stripped Sequence	TRUE	0	YIETDPANR	4	1	FALSE	_YIETDPANR_	-15.0738	FALSE	_YIETDPANR_	_YIETDPANR_	no group specified	LABEL_FREE	FALSE	NaN	2.01e-19	0.00146974	8.46097	4	-62.9207	0.115574	9.34054	0.000256648	0.00146974	1.59e-28	1.25e-05	FALSE	NaN	2698.2	2698.2	TRUE	FALSE	42.5442	2	_YIETDPANR_	_YIETDPANR_	539.762	539.759	2698.2
QUANT 2.0 (SN Standard)	4	20221111-Mouse-Undep-Plasma-7A-4ug_1_1_5066	NA	20221111-Mouse-Undep-Plasma-7A-4ug_1_1_5066.d	1	P13020	P13020	59.2371	58.9867	0.000153016	9.68e-28	0.00440752	3.94e-25	50	5001.23	QGQIIYNWQGAQSTQDEVAASAILTAQLDEELGGTPVQSR	Stripped Sequence	TRUE	0	QGQIIYNWQGAQSTQDEVAASAILTAQLDEELGGTPVQSR	5	3	FALSE	_QGQIIYNWQGAQSTQDEVAASAILTAQLDEELGGTPVQSR_	124.245	FALSE	_QGQIIYNWQGAQSTQDEVAASAILTAQLDEELGGTPVQSR_	_QGQIIYNWQGAQSTQDEVAASAILTAQLDEELGGTPVQSR_	no group specified	LABEL_FREE	FALSE	NaN	0	6.7e-12	41.8473	7	124.839	0.208885	41.7701	0.000115866	0.000467787	7.19e-37	2.5e-08	FALSE	NaN	777.032	777.032	TRUE	FALSE	58.3777	4	_QGQIIYNWQGAQSTQDEVAASAILTAQLDEELGGTPVQSR_	_QGQIIYNWQGAQSTQDEVAASAILTAQLDEELGGTPVQSR_	1069.03	1069.03	777.032
QUANT 2.0 (SN Standard)	4	20221111-Mouse-Undep-Plasma-7A-4ug_1_1_5066	NA	20221111-Mouse-Undep-Plasma-7A-4ug_1_1_5066.d	1	P13020	P13020	59.2371	58.9867	0.000153016	9.68e-28	0.00440752	3.94e-25	50	5001.23	QGQIIYNWQGAQSTQDEVAASAILTAQLDEELGGTPVQSR	Stripped Sequence	TRUE	0	QGQIIYNWQGAQSTQDEVAASAILTAQLDEELGGTPVQSR	5	3	FALSE	_QGQIIYNW[+16]QGAQSTQDEVAASAILTAQLDEELGGTPVQSR_	125.64	FALSE	_QGQIIYNW[Oxidation (W)]QGAQSTQDEVAASAILTAQLDEELGGTPVQSR_	_QGQIIYNW[Oxidation (W)]QGAQSTQDEVAASAILTAQLDEELGGTPVQSR_	no group specified	LABEL_FREE	FALSE	NaN	1.98e-36	2.1e-08	41.8523	6	124.355	0.1646	41.9828	0.000339716	0.00103486	2.34e-27	3.04e-05	FALSE	NaN	716.076	716.076	TRUE	FALSE	53.3187	4	_QGQIIYNW[+16]QGAQSTQDEVAASAILTAQLDEELGGTPVQSR_	_QGQIIYNW[Oxidation (W)]QGAQSTQDEVAASAILTAQLDEELGGTPVQSR_	1073.03	1073.03	716.076
QUANT 2.0 (SN Standard)	4	20221111-Mouse-Undep-Plasma-7A-4ug_1_1_5066	NA	20221111-Mouse-Undep-Plasma-7A-4ug_1_1_5066.d	1	P13020	P13020	59.2371	58.9867	0.000153016	9.68e-28	0.00440752	3.94e-25	50	5001.23	QGQIIYNWQGAQSTQDEVAASAILTAQLDEELGGTPVQSR	Stripped Sequence	TRUE	0	QGQIIYNWQGAQSTQDEVAASAILTAQLDEELGGTPVQSR	5	3	FALSE	_QGQIIYNWQGAQSTQDEVAASAILTAQLDEELGGTPVQSR_	124.245	FALSE	_QGQIIYNWQGAQSTQDEVAASAILTAQLDEELGGTPVQSR_	_QGQIIYNWQGAQSTQDEVAASAILTAQLDEELGGTPVQSR_	no group specified	LABEL_FREE	FALSE	NaN	5.59e-37	1.27e-08	41.8532	4	124.887	0.116882	41.7701	0.000225754	0.000810384	4.83e-27	1.58e-05	FALSE	NaN	80.8208	80.8208	TRUE	FALSE	53.6042	5	_QGQIIYNWQGAQSTQDEVAASAILTAQLDEELGGTPVQSR_	_QGQIIYNWQGAQSTQDEVAASAILTAQLDEELGGTPVQSR_	855.426	855.424	80.8208
QUANT 2.0 (SN Standard)	4	20221111-Mouse-Undep-Plasma-7A-4ug_1_1_5066	NA	20221111-Mouse-Undep-Plasma-7A-4ug_1_1_5066.d	1	P13020	P13020	59.2371	58.9867	0.000153016	9.68e-28	0.00440752	3.94e-25	50	5001.23	VPVDPATYGQFYGGDSYIILYNYR	Stripped Sequence	TRUE	0	VPVDPATYGQFYGGDSYIILYNYR	6	1	FALSE	_VPVDPATYGQFYGGDSYIILYNYR_	102.769	FALSE	_VPVDPATYGQFYGGDSYIILYNYR_	_VPVDPATYGQFYGGDSYIILYNYR_	no group specified	LABEL_FREE	FALSE	NaN	2.55e-18	0.00184181	38.9317	6	104.186	0.175987	38.3907	0.000300921	0.00184181	5.37e-30	1.2e-05	FALSE	NaN	795.614	795.614	TRUE	FALSE	41.682	3	_VPVDPATYGQFYGGDSYIILYNYR_	_VPVDPATYGQFYGGDSYIILYNYR_	924.45	924.448	795.614
QUANT 2.0 (SN Standard)	4	20221111-Mouse-Undep-Plasma-7A-4ug_1_1_5066	NA	20221111-Mouse-Undep-Plasma-7A-4ug_1_1_5066.d	1	P13020	P13020	59.2371	58.9867	0.000153016	9.68e-28	0.00440752	3.94e-25	50	5001.23	QTQVSVLPEGGETPLFK	Stripped Sequence	TRUE	0	QTQVSVLPEGGETPLFK	7	5	FALSE	_QTQVSVLPEGGETPLFK_	66.5758	FALSE	_QTQVSVLPEGGETPLFK_	_QTQVSVLPEGGETPLFK_	no group specified	LABEL_FREE	FALSE	NaN	1.39e-21	0.000776613	29.5258	5	67.1309	0.168756	29.3609	0.00037768	0.00192578	3.83e-30	1.2e-05	FALSE	NaN	1766.04	1766.04	TRUE	FALSE	44.174	2	_QTQVSVLPEGGETPLFK_	_QTQVSVLPEGGETPLFK_	915.486	915.484	1766.04
QUANT 2.0 (SN Standard)	4	20221111-Mouse-Undep-Plasma-7A-4ug_1_1_5066	NA	20221111-Mouse-Undep-Plasma-7A-4ug_1_1_5066.d	1	P13020	P13020	59.2371	58.9867	0.000153016	9.68e-28	0.00440752	3.94e-25	50	5001.23	QTQVSVLPEGGETPLFK	Stripped Sequence	TRUE	0	QTQVSVLPEGGETPLFK	7	5	FALSE	_QTQVSVLPEGGETPLFK_	66.5758	FALSE	_QTQVSVLPEGGETPLFK_	_QTQVSVLPEGGETPLFK_	no group specified	LABEL_FREE	FALSE	NaN	0	6.7e-12	29.5279	6	67.138	0.17725	29.3609	0.000107441	0.000467787	2.45e-38	1.14e-08	FALSE	NaN	2089.3	2089.3	TRUE	FALSE	58.3596	3	_QTQVSVLPEGGETPLFK_	_QTQVSVLPEGGETPLFK_	610.66	610.658	2089.3
QUANT 2.0 (SN Standard)	4	20221111-Mouse-Undep-Plasma-7A-4ug_1_1_5066	NA	20221111-Mouse-Undep-Plasma-7A-4ug_1_1_5066.d	1	P13020	P13020	59.2371	58.9867	0.000153016	9.68e-28	0.00440752	3.94e-25	50	5001.23	QTQVSVLPEGGETPLFK	Stripped Sequence	TRUE	0	QTQVSVLPEGGETPLFK	7	5	FALSE	_QTQ[+1]VSVLPEGGETPLFK_	65.7641	FALSE	_QTQ[Deamidation (NQ)]VSVLPEGGETPLFK_	_QTQ[Deamidation (NQ)]VSVLPEGGETPLFK_	no group specified	LABEL_FREE	FALSE	NaN	9.7e-38	6.29e-09	29.5158	5	66.6945	0.142311	29.4021	0.00024601	0.00103484	1.42e-30	3.81e-05	FALSE	NaN	814.4	814.4	TRUE	FALSE	53.9975	2	_QTQ[+1]VSVLPEGGETPLFK_	_QTQ[Deamidation (NQ)]VSVLPEGGETPLFK_	915.978	915.976	814.4
QUANT 2.0 (SN Standard)	4	20221111-Mouse-Undep-Plasma-7A-4ug_1_1_5066	NA	20221111-Mouse-Undep-Plasma-7A-4ug_1_1_5066.d	1	P13020	P13020	59.2371	58.9867	0.000153016	9.68e-28	0.00440752	3.94e-25	50	5001.23	QTQVSVLPEGGETPLFK	Stripped Sequence	TRUE	0	QTQVSVLPEGGETPLFK	7	5	FALSE	_QTQ[+1]VSVLPEGGETPLFK_	65.7641	FALSE	_QTQ[Deamidation (NQ)]VSVLPEGGETPLFK_	_QTQ[Deamidation (NQ)]VSVLPEGGETPLFK_	no group specified	LABEL_FREE	FALSE	NaN	3.28e-36	2.57e-08	29.5379	5	66.8753	0.157467	29.4021	0.000338291	0.00136329	6.62e-41	2.93e-05	FALSE	NaN	1356.6	1356.6	FALSE	FALSE	53.2042	3	_QTQ[+1]VSVLPEGGETPLFK_	_QTQ[Deamidation (NQ)]VSVLPEGGETPLFK_	610.988	610.986	1356.6
QUANT 2.0 (SN Standard)	4	20221111-Mouse-Undep-Plasma-7A-4ug_1_1_5066	NA	20221111-Mouse-Undep-Plasma-7A-4ug_1_1_5066.d	1	P13020	P13020	59.2371	58.9867	0.000153016	9.68e-28	0.00440752	3.94e-25	50	5001.23	QTQVSVLPEGGETPLFK	Stripped Sequence	TRUE	0	QTQVSVLPEGGETPLFK	7	5	FALSE	_Q[+1]TQ[+1]VSVLPEGGETPLFK_	64.5668	FALSE	_Q[Deamidation (NQ)]TQ[Deamidation (NQ)]VSVLPEGGETPLFK_	_Q[Deamidation (NQ)]TQ[Deamidation (NQ)]VSVLPEGGETPLFK_	no group specified	LABEL_FREE	FALSE	NaN	8.24e-12	0.00455306	29.5208	5	66.7355	0.150829	29.2671	0.00474208	0.0195163	0.000854787	0.00259588	FALSE	NaN	881.204	881.204	FALSE	FALSE	36.057	2	_Q[+1]TQ[+1]VSVLPEGGETPLFK_	_Q[Deamidation (NQ)]TQ[Deamidation (NQ)]VSVLPEGGETPLFK_	916.47	916.468	881.204
QUANT 2.0 (SN Standard)	4	20221111-Mouse-Undep-Plasma-7A-4ug_1_1_5066	NA	20221111-Mouse-Undep-Plasma-7A-4ug_1_1_5066.d	1	P13020	P13020	59.2371	58.9867	0.000153016	9.68e-28	0.00440752	3.94e-25	50	5001.23	DGGQTAPASIR	Stripped Sequence	TRUE	0	DGGQTAPASIR	8	1	FALSE	_DGGQTAPASIR_	-17.033	FALSE	_DGGQTAPASIR_	_DGGQTAPASIR_	no group specified	LABEL_FREE	FALSE	NaN	1.44e-19	0.0014197	9.09717	4	-28.3126	0.12144	9.30452	0.000252511	0.0014197	3.99e-38	1.2e-05	FALSE	NaN	25.6008	25.6008	TRUE	FALSE	42.6573	2	_DGGQTAPASIR_	_DGGQTAPASIR_	536.773	536.77	25.6008
QUANT 2.0 (SN Standard)	4	20221111-Mouse-Undep-Plasma-7A-4ug_1_1_5066	NA	20221111-Mouse-Undep-Plasma-7A-4ug_1_1_5066.d	1	P13020	P13020	59.2371	58.9867	0.000153016	9.68e-28	0.00440752	3.94e-25	50	5001.23	EVQGFESSTFSGYFK	Stripped Sequence	TRUE	0	EVQGFESSTFSGYFK	13	3	FALSE	_EVQGFESSTFSGYFK_	66.4811	FALSE	_EVQGFESSTFSGYFK_	_EVQGFESSTFSGYFK_	no group specified	LABEL_FREE	FALSE	NaN	4.2e-45	9.73e-12	29.2819	5	66.3019	0.147341	29.3334	0.000111923	0.000467787	5.54e-38	2.23e-07	FALSE	NaN	534.235	534.235	TRUE	FALSE	57.7629	2	_EVQGFESSTFSGYFK_	_EVQGFESSTFSGYFK_	856.894	856.892	534.235
QUANT 2.0 (SN Standard)	4	20221111-Mouse-Undep-Plasma-7A-4ug_1_1_5066	NA	20221111-Mouse-Undep-Plasma-7A-4ug_1_1_5066.d	1	P13020	P13020	59.2371	58.9867	0.000153016	9.68e-28	0.00440752	3.94e-25	50	5001.23	EVQGFESSTFSGYFK	Stripped Sequence	TRUE	0	EVQGFESSTFSGYFK	13	3	FALSE	_EVQ[+1]GFESSTFSGYFK_	70.5375	FALSE	_EVQ[Deamidation (NQ)]GFESSTFSGYFK_	_EVQ[Deamidation (NQ)]GFESSTFSGYFK_	no group specified	LABEL_FREE	FALSE	NaN	3.27e-36	2.57e-08	29.2869	5	64.7592	0.134869	30.4667	0.000382741	0.00103486	1.29e-20	7.63e-05	FALSE	NaN	306.517	306.517	TRUE	FALSE	53.205	2	_EVQ[+1]GFESSTFSGYFK_	_EVQ[Deamidation (NQ)]GFESSTFSGYFK_	857.386	857.384	306.517
QUANT 2.0 (SN Standard)	4	20221111-Mouse-Undep-Plasma-7A-4ug_1_1_5066	NA	20221111-Mouse-Undep-Plasma-7A-4ug_1_1_5066.d	1	P13020	P13020	59.2371	58.9867	0.000153016	9.68e-28	0.00440752	3.94e-25	50	5001.23	EVQGFESSTFSGYFK	Stripped Sequence	TRUE	0	EVQGFESSTFSGYFK	13	3	FALSE	_EVQGFESSTFSGYFK_	66.4811	FALSE	_EVQGFESSTFSGYFK_	_EVQGFESSTFSGYFK_	no group specified	LABEL_FREE	FALSE	NaN	8.45e-12	0.00456446	29.2889	4	66.3265	0.130541	29.3334	0.00264457	0.00935435	7.19e-19	0.000383777	FALSE	NaN	178.953	178.953	TRUE	FALSE	36.0465	3	_EVQGFESSTFSGYFK_	_EVQGFESSTFSGYFK_	571.598	571.596	178.953
QUANT 2.0 (SN Standard)	4	20221111-Mouse-Undep-Plasma-7A-4ug_1_1_5066	NA	20221111-Mouse-Undep-Plasma-7A-4ug_1_1_5066.d	1	P13020	P13020	59.2371	58.9867	0.000153016	9.68e-28	0.00440752	3.94e-25	50	5001.23	SQHVQVEEGSEPDAFWEALGGK	Stripped Sequence	TRUE	0	SQHVQVEEGSEPDAFWEALGGK	14	4	FALSE	_SQHVQVEEGSEPDAFWEALGGK_	70.1912	FALSE	_SQHVQVEEGSEPDAFWEALGGK_	_SQHVQVEEGSEPDAFWEALGGK_	no group specified	LABEL_FREE	FALSE	NaN	0	6.67e-12	30.2049	9	70.043	0.279625	30.2482	0.000210897	0.00103477	2.38e-36	2.03e-08	FALSE	NaN	4398.64	4398.64	TRUE	FALSE	58.4784	3	_SQHVQVEEGSEPDAFWEALGGK_	_SQHVQVEEGSEPDAFWEALGGK_	800.708	800.707	4398.64
QUANT 2.0 (SN Standard)	4	20221111-Mouse-Undep-Plasma-7A-4ug_1_1_5066	NA	20221111-Mouse-Undep-Plasma-7A-4ug_1_1_5066.d	1	P13020	P13020	59.2371	58.9867	0.000153016	9.68e-28	0.00440752	3.94e-25	50	5001.23	SQHVQVEEGSEPDAFWEALGGK	Stripped Sequence	TRUE	0	SQHVQVEEGSEPDAFWEALGGK	14	4	FALSE	_SQHVQ[+1]VEEGSEPDAFWEALGGK_	72.6457	FALSE	_SQHVQ[Deamidation (NQ)]VEEGSEPDAFWEALGGK_	_SQHVQ[Deamidation (NQ)]VEEGSEPDAFWEALGGK_	no group specified	LABEL_FREE	FALSE	NaN	4.14e-38	4.48e-09	30.2149	8	68.721	0.245918	31.1383	0.000221633	0.00103479	6.24e-32	4.81e-06	FALSE	NaN	1103.89	1103.89	TRUE	FALSE	54.1881	3	_SQHVQ[+1]VEEGSEPDAFWEALGGK_	_SQHVQ[Deamidation (NQ)]VEEGSEPDAFWEALGGK_	801.036	801.035	1103.89
QUANT 2.0 (SN Standard)	4	20221111-Mouse-Undep-Plasma-7A-4ug_1_1_5066	NA	20221111-Mouse-Undep-Plasma-7A-4ug_1_1_5066.d	1	P13020	P13020	59.2371	58.9867	0.000153016	9.68e-28	0.00440752	3.94e-25	50	5001.23	SQHVQVEEGSEPDAFWEALGGK	Stripped Sequence	TRUE	0	SQHVQVEEGSEPDAFWEALGGK	14	4	FALSE	_SQ[+1]HVQVEEGSEPDAFWEALGGK_	71.885	FALSE	_SQ[Deamidation (NQ)]HVQVEEGSEPDAFWEALGGK_	_SQ[Deamidation (NQ)]HVQVEEGSEPDAFWEALGGK_	no group specified	LABEL_FREE	FALSE	NaN	1.27e-42	7.07e-11	30.2399	8	68.7787	0.251469	30.9101	0.000160179	0.000467787	2.57e-34	8.4e-07	FALSE	NaN	1047.32	1047.32	TRUE	FALSE	56.4926	3	_SQ[+1]HVQVEEGSEPDAFWEALGGK_	_SQ[Deamidation (NQ)]HVQVEEGSEPDAFWEALGGK_	801.036	801.035	1047.32
QUANT 2.0 (SN Standard)	4	20221111-Mouse-Undep-Plasma-7A-4ug_1_1_5066	NA	20221111-Mouse-Undep-Plasma-7A-4ug_1_1_5066.d	1	P13020	P13020	59.2371	58.9867	0.000153016	9.68e-28	0.00440752	3.94e-25	50	5001.23	SQHVQVEEGSEPDAFWEALGGK	Stripped Sequence	TRUE	0	SQHVQVEEGSEPDAFWEALGGK	14	4	FALSE	_SQHVQVEEGSEPDAFWEALGGK_	70.1912	FALSE	_SQHVQVEEGSEPDAFWEALGGK_	_SQHVQVEEGSEPDAFWEALGGK_	no group specified	LABEL_FREE	FALSE	NaN	2.8e-45	8.98e-12	30.224	8	70.1103	0.244738	30.2482	0.000128761	0.000467787	3.25e-34	1.15e-08	FALSE	NaN	556.312	556.312	FALSE	FALSE	57.8357	4	_SQHVQVEEGSEPDAFWEALGGK_	_SQHVQVEEGSEPDAFWEALGGK_	600.783	600.781	556.312
QUANT 2.0 (SN Standard)	4	20221111-Mouse-Undep-Plasma-7A-4ug_1_1_5066	NA	20221111-Mouse-Undep-Plasma-7A-4ug_1_1_5066.d	1	P13020	P13020	59.2371	58.9867	0.000153016	9.68e-28	0.00440752	3.94e-25	50	5001.23	PSTMVVEHPEFLK	Stripped Sequence	TRUE	0	PSTMVVEHPEFLK	15	2	FALSE	_PSTMVVEHPEFLK_	34.7367	FALSE	_PSTMVVEHPEFLK_	_PSTMVVEHPEFLK_	no group specified	LABEL_FREE	FALSE	NaN	6.21e-17	0.00228208	21.1262	7	35.837	0.202997	20.9421	0.000438149	0.00228208	5.91e-30	1.2e-05	FALSE	NaN	1729.82	1729.82	TRUE	FALSE	40.5692	3	_PSTMVVEHPEFLK_	_PSTMVVEHPEFLK_	505.262	505.26	1729.82
QUANT 2.0 (SN Standard)	4	20221111-Mouse-Undep-Plasma-7A-4ug_1_1_5066	NA	20221111-Mouse-Undep-Plasma-7A-4ug_1_1_5066.d	1	P13020	P13020	59.2371	58.9867	0.000153016	9.68e-28	0.00440752	3.94e-25	50	5001.23	PSTMVVEHPEFLK	Stripped Sequence	TRUE	0	PSTMVVEHPEFLK	15	2	FALSE	_PSTMVVEHPEFLK_	34.7367	FALSE	_PSTMVVEHPEFLK_	_PSTMVVEHPEFLK_	no group specified	LABEL_FREE	FALSE	NaN	6.97e-36	3.45e-08	21.1339	5	35.8767	0.172058	20.9421	0.000145699	0.000826299	5.89e-27	3.45e-08	FALSE	NaN	62.5077	62.5077	TRUE	FALSE	53.0334	2	_PSTMVVEHPEFLK_	_PSTMVVEHPEFLK_	757.39	757.389	62.5077
QUANT 2.0 (SN Standard)	4	20221111-Mouse-Undep-Plasma-7A-4ug_1_1_5066	NA	20221111-Mouse-Undep-Plasma-7A-4ug_1_1_5066.d	1	P13020	P13020	59.2371	58.9867	0.000153016	9.68e-28	0.00440752	3.94e-25	50	5001.23	HVVPNEVVVQR	Stripped Sequence	TRUE	0	HVVPNEVVVQR	16	4	FALSE	_HVVPNEVVVQR_	-0.761723	FALSE	_HVVPNEVVVQR_	_HVVPNEVVVQR_	no group specified	LABEL_FREE	FALSE	NaN	1.59e-14	0.00287526	11.789	6	-0.4571	0.192492	11.7145	0.000631206	0.00287526	1.98e-28	0.000129337	FALSE	NaN	735.728	735.728	TRUE	FALSE	38.542	2	_HVVPNEVVVQR_	_HVVPNEVVVQR_	638.362	638.36	735.728
QUANT 2.0 (SN Standard)	4	20221111-Mouse-Undep-Plasma-7A-4ug_1_1_5066	NA	20221111-Mouse-Undep-Plasma-7A-4ug_1_1_5066.d	1	P13020	P13020	59.2371	58.9867	0.000153016	9.68e-28	0.00440752	3.94e-25	50	5001.23	HVVPNEVVVQR	Stripped Sequence	TRUE	0	HVVPNEVVVQR	16	4	FALSE	_HVVPNEVVVQR_	-0.761723	FALSE	_HVVPNEVVVQR_	_HVVPNEVVVQR_	no group specified	LABEL_FREE	FALSE	NaN	7e-25	0.000171885	11.835	5	-0.273156	0.148444	11.7145	0.000222517	0.000934446	9.42e-23	5.42e-05	FALSE	NaN	1961.86	1961.86	TRUE	FALSE	46.5105	3	_HVVPNEVVVQR_	_HVVPNEVVVQR_	425.91	425.908	1961.86
QUANT 2.0 (SN Standard)	4	20221111-Mouse-Undep-Plasma-7A-4ug_1_1_5066	NA	20221111-Mouse-Undep-Plasma-7A-4ug_1_1_5066.d	1	P13020	P13020	59.2371	58.9867	0.000153016	9.68e-28	0.00440752	3.94e-25	50	5001.23	HVVPNEVVVQR	Stripped Sequence	TRUE	0	HVVPNEVVVQR	16	4	FALSE	_HVVPN[+1]EVVVQR_	-1.9086	FALSE	_HVVPN[Deamidation (NQ)]EVVVQR_	_HVVPN[Deamidation (NQ)]EVVVQR_	no group specified	LABEL_FREE	FALSE	NaN	8.56e-31	2.8e-06	13.573	3	7.60248	0.112026	11.5013	0.00888152	0.0419288	2.05e-14	0.000672231	FALSE	NaN	45.4977	45.4977	TRUE	FALSE	50.243	3	_HVVPN[+1]EVVVQR_	_HVVPN[Deamidation (NQ)]EVVVQR_	426.238	426.236	45.4977
QUANT 2.0 (SN Standard)	4	20221111-Mouse-Undep-Plasma-7A-4ug_1_1_5066	NA	20221111-Mouse-Undep-Plasma-7A-4ug_1_1_5066.d	1	P13020	P13020	59.2371	58.9867	0.000153016	9.68e-28	0.00440752	3.94e-25	50	5001.23	HVVPNEVVVQR	Stripped Sequence	TRUE	0	HVVPNEVVVQR	16	4	FALSE	_HVVPNEVVVQ[+1]R_	-3.17156	FALSE	_HVVPNEVVVQ[Deamidation (NQ)]R_	_HVVPNEVVVQ[Deamidation (NQ)]R_	no group specified	LABEL_FREE	FALSE	NaN	4.12e-11	0.00498699	11.82	4	-0.889079	0.119494	11.2951	0.146662	0.774085	0.0014923	0.00498699	FALSE	NaN	1057.06	1057.06	FALSE	FALSE	35.3669	3	_HVVPNEVVVQ[+1]R_	_HVVPNEVVVQ[Deamidation (NQ)]R_	426.238	426.236	1057.06
QUANT 2.0 (SN Standard)	4	20221111-Mouse-Undep-Plasma-7A-4ug_1_1_5066	NA	20221111-Mouse-Undep-Plasma-7A-4ug_1_1_5066.d	1	P13020	P13020	59.2371	58.9867	0.000153016	9.68e-28	0.00440752	3.94e-25	50	5001.23	SGALNSNDAFVLK	Stripped Sequence	TRUE	0	SGALNSNDAFVLK	17	2	FALSE	_SGALNSNDAFVLK_	40.1828	FALSE	_SGALNSNDAFVLK_	_SGALNSNDAFVLK_	no group specified	LABEL_FREE	FALSE	NaN	0	6.67e-12	21.9384	5	39.8758	0.160982	22.026	0.000124379	0.000467787	3.15e-40	1.11e-08	FALSE	NaN	2958.44	2958.44	TRUE	FALSE	58.7629	2	_SGALNSNDAFVLK_	_SGALNSNDAFVLK_	668.349	668.347	2958.44
QUANT 2.0 (SN Standard)	4	20221111-Mouse-Undep-Plasma-7A-4ug_1_1_5066	NA	20221111-Mouse-Undep-Plasma-7A-4ug_1_1_5066.d	1	P13020	P13020	59.2371	58.9867	0.000153016	9.68e-28	0.00440752	3.94e-25	50	5001.23	SGALNSNDAFVLK	Stripped Sequence	TRUE	0	SGALNSNDAFVLK	17	2	FALSE	_SGALNSNDAFVLK_	40.1828	FALSE	_SGALNSNDAFVLK_	_SGALNSNDAFVLK_	no group specified	LABEL_FREE	FALSE	NaN	1.9e-38	3.27e-09	21.9375	5	39.8727	0.127604	22.026	0.000176253	0.000656285	1.35e-26	1.38e-05	FALSE	NaN	137.404	137.404	TRUE	FALSE	54.3616	3	_SGALNSNDAFVLK_	_SGALNSNDAFVLK_	445.902	445.899	137.404
QUANT 2.0 (SN Standard)	4	20221111-Mouse-Undep-Plasma-7A-4ug_1_1_5066	NA	20221111-Mouse-Undep-Plasma-7A-4ug_1_1_5066.d	1	P13020	P13020	59.2371	58.9867	0.000153016	9.68e-28	0.00440752	3.94e-25	50	5001.23	FDLVPVPPNLYGDFFTGDAYVILK	Stripped Sequence	TRUE	0	FDLVPVPPNLYGDFFTGDAYVILK	18	2	FALSE	_FDLVPVPPNLYGDFFTGDAYVILK_	157.612	FALSE	_FDLVPVPPNLYGDFFTGDAYVILK_	_FDLVPVPPNLYGDFFTGDAYVILK_	no group specified	LABEL_FREE	FALSE	NaN	1.12e-44	1.29e-11	45.3728	5	156.887	0.169674	45.4293	0.000112578	0.000467787	2.36e-36	1.66e-08	FALSE	NaN	2166.72	2166.72	TRUE	FALSE	57.5313	3	_FDLVPVPPNLYGDFFTGDAYVILK_	_FDLVPVPPNLYGDFFTGDAYVILK_	900.804	900.802	2166.72
QUANT 2.0 (SN Standard)	4	20221111-Mouse-Undep-Plasma-7A-4ug_1_1_5066	NA	20221111-Mouse-Undep-Plasma-7A-4ug_1_1_5066.d	1	P13020	P13020	59.2371	58.9867	0.000153016	9.68e-28	0.00440752	3.94e-25	50	5001.23	FDLVPVPPNLYGDFFTGDAYVILK	Stripped Sequence	TRUE	0	FDLVPVPPNLYGDFFTGDAYVILK	18	2	FALSE	_FDLVPVPPNLYGDFFTGDAYVILK_	157.612	FALSE	_FDLVPVPPNLYGDFFTGDAYVILK_	_FDLVPVPPNLYGDFFTGDAYVILK_	no group specified	LABEL_FREE	FALSE	NaN	0.000157903	0.00937468	45.3952	6	157.156	0.163609	45.4293	0.0085228	0.0720419	1.08e-21	0.000139307	FALSE	NaN	76.104	76.104	TRUE	FALSE	26.9095	4	_FDLVPVPPNLYGDFFTGDAYVILK_	_FDLVPVPPNLYGDFFTGDAYVILK_	675.854	675.853	76.104
QUANT 2.0 (SN Standard)	4	20221111-Mouse-Undep-Plasma-7A-4ug_1_1_5066	NA	20221111-Mouse-Undep-Plasma-7A-4ug_1_1_5066.d	1	P13020	P13020	59.2371	58.9867	0.000153016	9.68e-28	0.00440752	3.94e-25	50	5001.23	TPSAAYLWVGAGASEAEK	Stripped Sequence	TRUE	0	TPSAAYLWVGAGASEAEK	19	2	FALSE	_TPSAAYLWVGAGASEAEK_	59.8064	FALSE	_TPSAAYLWVGAGASEAEK_	_TPSAAYLWVGAGASEAEK_	no group specified	LABEL_FREE	FALSE	NaN	3.42e-15	0.0027266	27.0838	7	58.6191	0.222246	27.4171	0.000572596	0.0027266	3.83e-30	1.2e-05	FALSE	NaN	1859.8	1859.8	TRUE	FALSE	39.117	3	_TPSAAYLWVGAGASEAEK_	_TPSAAYLWVGAGASEAEK_	603.3	603.298	1859.8
QUANT 2.0 (SN Standard)	4	20221111-Mouse-Undep-Plasma-7A-4ug_1_1_5066	NA	20221111-Mouse-Undep-Plasma-7A-4ug_1_1_5066.d	1	P13020	P13020	59.2371	58.9867	0.000153016	9.68e-28	0.00440752	3.94e-25	50	5001.23	TPSAAYLWVGAGASEAEK	Stripped Sequence	TRUE	0	TPSAAYLWVGAGASEAEK	19	2	FALSE	_TPSAAYLWVGAGASEAEK_	59.8064	FALSE	_TPSAAYLWVGAGASEAEK_	_TPSAAYLWVGAGASEAEK_	no group specified	LABEL_FREE	FALSE	NaN	1.11e-13	0.00306062	27.0867	7	58.6271	0.211142	27.4171	0.000633369	0.00306062	3.06e-27	0.000113169	FALSE	NaN	496.316	496.316	TRUE	FALSE	37.7959	2	_TPSAAYLWVGAGASEAEK_	_TPSAAYLWVGAGASEAEK_	904.447	904.445	496.316
QUANT 2.0 (SN Standard)	4	20221111-Mouse-Undep-Plasma-7A-4ug_1_1_5066	NA	20221111-Mouse-Undep-Plasma-7A-4ug_1_1_5066.d	1	P13020	P13020	59.2371	58.9867	0.000153016	9.68e-28	0.00440752	3.94e-25	50	5001.23	TASDFISK	Stripped Sequence	TRUE	0	TASDFISK	20	1	FALSE	_TASDFISK_	-6.93784	FALSE	_TASDFISK_	_TASDFISK_	no group specified	LABEL_FREE	FALSE	NaN	4.32e-13	0.00326517	10.0168	4	-7.93698	0.136707	10.2098	0.0944255	0.850667	4.13e-22	0.000625475	FALSE	NaN	1786.62	1786.62	TRUE	FALSE	37.2627	2	_TASDFISK_	_TASDFISK_	434.724	434.721	1786.62
QUANT 2.0 (SN Standard)	4	20221111-Mouse-Undep-Plasma-7A-4ug_1_1_5066	NA	20221111-Mouse-Undep-Plasma-7A-4ug_1_1_5066.d	1	P13020	P13020	59.2371	58.9867	0.000153016	9.68e-28	0.00440752	3.94e-25	50	5001.23	PALPEGTEDTAK	Stripped Sequence	TRUE	0	PALPEGTEDTAK	21	1	FALSE	_PALPEGTEDTAK_	-5.62094	FALSE	_PALPEGTEDTAK_	_PALPEGTEDTAK_	no group specified	LABEL_FREE	FALSE	NaN	0	6.67e-12	10.5851	5	-5.10072	0.137736	10.4781	0.000210217	0.00103484	5.54e-38	7.49e-07	FALSE	NaN	4170.7	4170.7	TRUE	FALSE	58.9867	2	_PALPEGTEDTAK_	_PALPEGTEDTAK_	614.806	614.804	4170.7
QUANT 2.0 (SN Standard)	4	20221111-Mouse-Undep-Plasma-7A-4ug_1_1_5066	NA	20221111-Mouse-Undep-Plasma-7A-4ug_1_1_5066.d	1	P13020	P13020	59.2371	58.9867	0.000153016	9.68e-28	0.00440752	3.94e-25	50	5001.23	ATEVPVSWDSFNNGDCFILDLGNNIYQWCGSGSNK	Stripped Sequence	TRUE	0	ATEVPVSWDSFNNGDCFILDLGNNIYQWCGSGSNK	22	1	FALSE	_ATEVPVSWDSFNNGDC[+57]FILDLGNNIYQWC[+57]GSGSNK_	143.411	FALSE	_ATEVPVSWDSFNNGDC[Carbamidomethyl (C)]FILDLGNNIYQWC[Carbamidomethyl (C)]GSGSNK_	_ATEVPVSWDSFNNGDC[Carbamidomethyl (C)]FILDLGNNIYQWC[Carbamidomethyl (C)]GSGSNK_	no group specified	LABEL_FREE	FALSE	NaN	1.45e-21	0.000781182	43.3447	4	139.302	0.108753	43.9974	0.000684769	0.00227281	2.93e-20	0.000193845	FALSE	NaN	31.7701	31.7701	TRUE	FALSE	44.1616	4	_ATEVPVSWDSFNNGDC[+57]FILDLGNNIYQWC[+57]GSGSNK_	_ATEVPVSWDSFNNGDC[Carbamidomethyl (C)]FILDLGNNIYQWC[Carbamidomethyl (C)]GSGSNK_	991.944	991.942	31.7701
QUANT 2.0 (SN Standard)	4	20221111-Mouse-Undep-Plasma-7A-4ug_1_1_5066	NA	20221111-Mouse-Undep-Plasma-7A-4ug_1_1_5066.d	1	P13020	P13020	59.2371	58.9867	0.000153016	9.68e-28	0.00440752	3.94e-25	50	5001.23	AQVHVSEEGGEPEAMLQVLGPK	Stripped Sequence	TRUE	0	AQVHVSEEGGEPEAMLQVLGPK	24	3	FALSE	_AQVHVSEEGGEPEAMLQVLGPK_	63.9475	FALSE	_AQVHVSEEGGEPEAMLQVLGPK_	_AQVHVSEEGGEPEAMLQVLGPK_	no group specified	LABEL_FREE	FALSE	NaN	2.43e-27	3.76e-05	28.5217	16	64.3749	0.489956	28.3832	0.000131254	0.000467787	3.83e-30	1.2e-05	FALSE	NaN	5107.17	5107.17	TRUE	FALSE	48.1333	3	_AQVHVSEEGGEPEAMLQVLGPK_	_AQVHVSEEGGEPEAMLQVLGPK_	769.055	769.053	5107.17
QUANT 2.0 (SN Standard)	4	20221111-Mouse-Undep-Plasma-7A-4ug_1_1_5066	NA	20221111-Mouse-Undep-Plasma-7A-4ug_1_1_5066.d	1	P13020	P13020	59.2371	58.9867	0.000153016	9.68e-28	0.00440752	3.94e-25	50	5001.23	AQVHVSEEGGEPEAMLQVLGPK	Stripped Sequence	TRUE	0	AQVHVSEEGGEPEAMLQVLGPK	24	3	FALSE	_AQVHVSEEGGEPEAMLQVLGPK_	63.9475	FALSE	_AQVHVSEEGGEPEAMLQVLGPK_	_AQVHVSEEGGEPEAMLQVLGPK_	no group specified	LABEL_FREE	FALSE	NaN	1.4e-45	8.21e-12	28.5945	11	64.5499	0.339066	28.3832	0.000107505	0.000467787	2.14e-36	1.33e-08	FALSE	NaN	1180.92	1180.92	TRUE	FALSE	57.9341	4	_AQVHVSEEGGEPEAMLQVLGPK_	_AQVHVSEEGGEPEAMLQVLGPK_	577.043	577.041	1180.92
QUANT 2.0 (SN Standard)	4	20221111-Mouse-Undep-Plasma-7A-4ug_1_1_5066	NA	20221111-Mouse-Undep-Plasma-7A-4ug_1_1_5066.d	1	P13020	P13020	59.2371	58.9867	0.000153016	9.68e-28	0.00440752	3.94e-25	50	5001.23	AQVHVSEEGGEPEAMLQVLGPK	Stripped Sequence	TRUE	0	AQVHVSEEGGEPEAMLQVLGPK	24	3	FALSE	_AQVHVSEEGGEPEAMLQVLGPK_	63.9475	FALSE	_AQVHVSEEGGEPEAMLQVLGPK_	_AQVHVSEEGGEPEAMLQVLGPK_	no group specified	LABEL_FREE	FALSE	NaN	5.39e-08	0.00522254	28.5757	4	64.5125	0.120853	28.3832	0.0718543	0.596457	1.33e-12	0.00745804	FALSE	NaN	12.0812	12.0812	TRUE	FALSE	31.9235	5	_AQVHVSEEGGEPEAMLQVLGPK_	_AQVHVSEEGGEPEAMLQVLGPK_	461.836	461.833	12.0812
QUANT 2.0 (SN Standard)	4	20221111-Mouse-Undep-Plasma-7A-4ug_1_1_5066	NA	20221111-Mouse-Undep-Plasma-7A-4ug_1_1_5066.d	1	P13020	P13020	59.2371	58.9867	0.000153016	9.68e-28	0.00440752	3.94e-25	50	5001.23	EPAHLMSLFGGK	Stripped Sequence	TRUE	0	EPAHLMSLFGGK	25	2	FALSE	_EPAHLMSLFGGK_	50.2986	FALSE	_EPAHLMSLFGGK_	_EPAHLMSLFGGK_	no group specified	LABEL_FREE	FALSE	NaN	4.9e-44	2.08e-11	24.5169	6	48.1867	0.196596	25.0197	0.000228597	0.000897971	5.31e-34	9.05e-05	FALSE	NaN	3565.67	3565.67	TRUE	FALSE	57.2134	3	_EPAHLMSLFGGK_	_EPAHLMSLFGGK_	429.557	429.554	3565.67
QUANT 2.0 (SN Standard)	4	20221111-Mouse-Undep-Plasma-7A-4ug_1_1_5066	NA	20221111-Mouse-Undep-Plasma-7A-4ug_1_1_5066.d	1	P13020	P13020	59.2371	58.9867	0.000153016	9.68e-28	0.00440752	3.94e-25	50	5001.23	EPAHLMSLFGGK	Stripped Sequence	TRUE	0	EPAHLMSLFGGK	25	2	FALSE	_EPAHLMSLFGGK_	50.2986	FALSE	_EPAHLMSLFGGK_	_EPAHLMSLFGGK_	no group specified	LABEL_FREE	FALSE	NaN	0.000120882	0.00927294	24.516	6	48.184	0.200363	25.0197	0.00235568	0.0128758	7.19e-27	0.000129337	FALSE	NaN	341.73	341.73	TRUE	FALSE	27.1234	2	_EPAHLMSLFGGK_	_EPAHLMSLFGGK_	643.832	643.83	341.73
QUANT 2.0 (SN Standard)	4	20221111-Mouse-Undep-Plasma-7A-4ug_1_1_5066	NA	20221111-Mouse-Undep-Plasma-7A-4ug_1_1_5066.d	1	P13020	P13020	59.2371	58.9867	0.000153016	9.68e-28	0.00440752	3.94e-25	50	5001.23	DPDQTDGPGLGYLSSHIANVER	Stripped Sequence	TRUE	0	DPDQTDGPGLGYLSSHIANVER	26	2	FALSE	_DPDQTDGPGLGYLSSHIANVER_	63.7825	FALSE	_DPDQTDGPGLGYLSSHIANVER_	_DPDQTDGPGLGYLSSHIANVER_	no group specified	LABEL_FREE	FALSE	NaN	0	6.7e-12	28.5485	5	64.4587	0.152645	28.3185	0.000184686	0.000743956	1.29e-33	1.34e-07	FALSE	NaN	394.934	394.934	TRUE	FALSE	58.31	3	_DPDQTDGPGLGYLSSHIANVER_	_DPDQTDGPGLGYLSSHIANVER_	781.04	781.038	394.934
QUANT 2.0 (SN Standard)	4	20221111-Mouse-Undep-Plasma-7A-4ug_1_1_5066	NA	20221111-Mouse-Undep-Plasma-7A-4ug_1_1_5066.d	1	P13020	P13020	59.2371	58.9867	0.000153016	9.68e-28	0.00440752	3.94e-25	50	5001.23	DPDQTDGPGLGYLSSHIANVER	Stripped Sequence	TRUE	0	DPDQTDGPGLGYLSSHIANVER	26	2	FALSE	_DPDQTDGPGLGYLSSHIANVER_	63.7825	FALSE	_DPDQTDGPGLGYLSSHIANVER_	_DPDQTDGPGLGYLSSHIANVER_	no group specified	LABEL_FREE	FALSE	NaN	8.09e-40	9.25e-10	28.5344	5	64.4161	0.145271	28.3185	0.000262788	0.00110003	3.25e-28	1.2e-05	FALSE	NaN	226.803	226.803	TRUE	FALSE	55.0641	4	_DPDQTDGPGLGYLSSHIANVER_	_DPDQTDGPGLGYLSSHIANVER_	586.032	586.03	226.803
QUANT 2.0 (SN Standard)	4	20221111-Mouse-Undep-Plasma-7A-4ug_1_1_5066	NA	20221111-Mouse-Undep-Plasma-7A-4ug_1_1_5066.d	1	P13020	P13020	59.2371	58.9867	0.000153016	9.68e-28	0.00440752	3.94e-25	50	5001.23	DSQEEEKTEALTSAK	Stripped Sequence	TRUE	1	DSQEEEKTEALTSAK	27	1	FALSE	_DSQEEEKTEALTSAK_	-11.6036	FALSE	_DSQEEEKTEALTSAK_	_DSQEEEKTEALTSAK_	no group specified	LABEL_FREE	FALSE	NaN	4.2e-45	9.64e-12	9.28927	4	-17.8627	0.117966	9.40433	0.000128602	0.000467787	4.61e-40	1.56e-08	FALSE	NaN	517.491	517.491	TRUE	FALSE	57.7749	3	_DSQEEEKTEALTSAK_	_DSQEEEKTEALTSAK_	555.932	555.93	517.491
QUANT 2.0 (SN Standard)	4	20221111-Mouse-Undep-Plasma-7A-4ug_1_1_5066	NA	20221111-Mouse-Undep-Plasma-7A-4ug_1_1_5066.d	1	P13020	P13020	59.2371	58.9867	0.000153016	9.68e-28	0.00440752	3.94e-25	50	5001.23	FVIEEVPGELMQEDLATDDVMLLDTWDQVFVWVGK	Stripped Sequence	TRUE	0	FVIEEVPGELMQEDLATDDVMLLDTWDQVFVWVGK	30	1	FALSE	_FVIEEVPGELMQEDLATDDVMLLDTWDQVFVWVGK_	172.276	FALSE	_FVIEEVPGELMQEDLATDDVMLLDTWDQVFVWVGK_	_FVIEEVPGELMQEDLATDDVMLLDTWDQVFVWVGK_	no group specified	LABEL_FREE	FALSE	NaN	5.83e-29	1.17e-05	46.5519	6	171.493	0.178547	46.6607	0.406734	0.858322	1.17e-05	0.530114	FALSE	NaN	47.8542	47.8542	TRUE	FALSE	49.1475	4	_FVIEEVPGELMQEDLATDDVMLLDTWDQVFVWVGK_	_FVIEEVPGELMQEDLATDDVMLLDTWDQVFVWVGK_	1017.5	1017.5	47.8542
QUANT 2.0 (SN Standard)	4	20221111-Mouse-Undep-Plasma-7A-4ug_1_1_5066	NA	20221111-Mouse-Undep-Plasma-7A-4ug_1_1_5066.d	1	P13020	P13020	59.2371	58.9867	0.000153016	9.68e-28	0.00440752	3.94e-25	50	5001.23	VSNGAGSMSVSLVADENPFAQGALR	Stripped Sequence	TRUE	0	VSNGAGSMSVSLVADENPFAQGALR	31	3	FALSE	_VSN[+1]GAGSMSVSLVADENPFAQGALR_	89.8028	FALSE	_VSN[Deamidation (NQ)]GAGSMSVSLVADENPFAQGALR_	_VSN[Deamidation (NQ)]GAGSMSVSLVADENPFAQGALR_	no group specified	LABEL_FREE	FALSE	NaN	1.12e-44	1.27e-11	35.9113	6	92.0607	0.175026	35.4744	0.000114072	0.000482484	1.34e-37	8.71e-09	FALSE	NaN	585.247	585.247	TRUE	FALSE	57.5414	3	_VSN[+1]GAGSMSVSLVADENPFAQGALR_	_VSN[Deamidation (NQ)]GAGSMSVSLVADENPFAQGALR_	826.736	826.734	585.247
QUANT 2.0 (SN Standard)	4	20221111-Mouse-Undep-Plasma-7A-4ug_1_1_5066	NA	20221111-Mouse-Undep-Plasma-7A-4ug_1_1_5066.d	1	P13020	P13020	59.2371	58.9867	0.000153016	9.68e-28	0.00440752	3.94e-25	50	5001.23	VSNGAGSMSVSLVADENPFAQGALR	Stripped Sequence	TRUE	0	VSNGAGSMSVSLVADENPFAQGALR	31	3	FALSE	_VSNGAGSMSVSLVADENPFAQGALR_	87.2718	FALSE	_VSNGAGSMSVSLVADENPFAQGALR_	_VSNGAGSMSVSLVADENPFAQGALR_	no group specified	LABEL_FREE	FALSE	NaN	1.52e-33	2.75e-07	35.9013	6	94.1901	0.166401	34.481	0.000286834	0.0010349	7.55e-26	0.000111051	FALSE	NaN	1473.94	1473.94	TRUE	FALSE	51.7877	3	_VSNGAGSMSVSLVADENPFAQGALR_	_VSNGAGSMSVSLVADENPFAQGALR_	826.408	826.406	1473.94
QUANT 2.0 (SN Standard)	4	20221111-Mouse-Undep-Plasma-7A-4ug_1_1_5066	NA	20221111-Mouse-Undep-Plasma-7A-4ug_1_1_5066.d	1	P13020	P13020	59.2371	58.9867	0.000153016	9.68e-28	0.00440752	3.94e-25	50	5001.23	VSNGAGSMSVSLVADENPFAQGALR	Stripped Sequence	TRUE	0	VSNGAGSMSVSLVADENPFAQGALR	31	3	FALSE	_VSN[+1]GAGSMSVSLVADEN[+1]PFAQGALR_	89.5497	FALSE	_VSN[Deamidation (NQ)]GAGSMSVSLVADEN[Deamidation (NQ)]PFAQGALR_	_VSN[Deamidation (NQ)]GAGSMSVSLVADEN[Deamidation (NQ)]PFAQGALR_	no group specified	LABEL_FREE	FALSE	NaN	0.000570015	0.00979804	35.9013	5	92.029	0.154816	35.442	0.00344039	0.0214005	1.93e-19	0.000440208	FALSE	NaN	1256.43	1256.43	TRUE	FALSE	25.7906	3	_VSN[+1]GAGSMSVSLVADEN[+1]PFAQGALR_	_VSN[Deamidation (NQ)]GAGSMSVSLVADEN[Deamidation (NQ)]PFAQGALR_	827.064	827.062	1256.43
QUANT 2.0 (SN Standard)	4	20221111-Mouse-Undep-Plasma-7A-4ug_1_1_5066	NA	20221111-Mouse-Undep-Plasma-7A-4ug_1_1_5066.d	1	P13020	P13020	59.2371	58.9867	0.000153016	9.68e-28	0.00440752	3.94e-25	50	5001.23	VPFDAATLHTSTAMAAQHGMDDDGTGQK	Stripped Sequence	TRUE	0	VPFDAATLHTSTAMAAQHGMDDDGTGQK	33	1	FALSE	_VPFDAATLHTSTAMAAQHGMDDDGTGQK_	38.6599	FALSE	_VPFDAATLHTSTAMAAQHGMDDDGTGQK_	_VPFDAATLHTSTAMAAQHGMDDDGTGQK_	no group specified	LABEL_FREE	FALSE	NaN	2.77e-21	0.00086415	21.9669	9	39.976	0.261326	21.6128	0.000473046	0.00219734	4.59e-23	0.000173405	FALSE	NaN	2318.8	2318.8	TRUE	FALSE	43.9534	4	_VPFDAATLHTSTAMAAQHGMDDDGTGQK_	_VPFDAATLHTSTAMAAQHGMDDDGTGQK_	719.076	719.075	2318.8
QUANT 2.0 (SN Standard)	4	20221111-Mouse-Undep-Plasma-7A-4ug_1_1_5066	NA	20221111-Mouse-Undep-Plasma-7A-4ug_1_1_5066.d	1	P13541	P13541	46.964	46.9644	0.000795264	1.34e-05	0.00844535	0.000337299	2	827.803	DLEEATLQHEATVATLR	Stripped Sequence	TRUE	0	DLEEATLQHEATVATLR	1	1	TRUE	_DLEEATLQHEATVATLR_	43.8172	FALSE	_DLEEATLQHEATVATLR_	_DLEEATLQHEATVATLR_	no group specified	LABEL_FREE	FALSE	NaN	1.49e-25	0.000117385	23.3516	5	43.5253	0.165401	23.4685	0.0802716	0.38423	0.000117385	0.00425762	FALSE	NaN	1630.2	1630.2	TRUE	TRUE	46.9644	4	_DLEEATLQHEATVATLR_	_DLEEATLQHEATVATLR_	474.997	474.995	1630.2
QUANT 2.0 (SN Standard)	4	20221111-Mouse-Undep-Plasma-7A-4ug_1_1_5066	NA	20221111-Mouse-Undep-Plasma-7A-4ug_1_1_5066.d	1	P13541	P13541	46.964	46.9644	0.000795264	1.34e-05	0.00844535	0.000337299	2	827.803	DLEEATLQHEATVATLRK	Stripped Sequence	TRUE	1	DLEEATLQHEATVATLRK	2	1	TRUE	_DLEEATLQHEATVATLRK_	26.5131	FALSE	_DLEEATLQHEATVATLRK_	_DLEEATLQHEATVATLRK_	no group specified	LABEL_FREE	FALSE	NaN	1.07e-08	0.00516345	16.4005	4	16.0394	0.113031	18.9869	0.654078	0.863617	0.00516345	0.733178	FALSE	NaN	25.4079	25.4079	TRUE	TRUE	32.7601	3	_DLEEATLQHEATVATLRK_	_DLEEATLQHEATVATLRK_	675.692	675.69	25.4079
QUANT 2.0 (SN Standard)	4	20221111-Mouse-Undep-Plasma-7A-4ug_1_1_5066	NA	20221111-Mouse-Undep-Plasma-7A-4ug_1_1_5066.d	1	P13595	P13595	58.1459	52.4553	0.000190807	5.46e-12	0.00440752	1.67e-10	4	43.1347	EGEDAVIVCDVVSSLPPTIIWK	Stripped Sequence	TRUE	0	EGEDAVIVCDVVSSLPPTIIWK	1	1	TRUE	_EGEDAVIVC[+57]DVVSSLPPTIIWK_	138.01	FALSE	_EGEDAVIVC[Carbamidomethyl (C)]DVVSSLPPTIIWK_	_EGEDAVIVC[Carbamidomethyl (C)]DVVSSLPPTIIWK_	no group specified	LABEL_FREE	FALSE	NaN	4.63e-07	0.00553846	43.3123	5	139.114	0.129135	43.1326	0.0990508	0.492211	1.18e-12	0.000766159	FALSE	NaN	15.4394	15.4394	TRUE	TRUE	30.7471	3	_EGEDAVIVC[+57]DVVSSLPPTIIWK_	_EGEDAVIVC[Carbamidomethyl (C)]DVVSSLPPTIIWK_	809.754	809.753	15.4394
QUANT 2.0 (SN Standard)	4	20221111-Mouse-Undep-Plasma-7A-4ug_1_1_5066	NA	20221111-Mouse-Undep-Plasma-7A-4ug_1_1_5066.d	1	P13595	P13595	58.1459	52.4553	0.000190807	5.46e-12	0.00440752	1.67e-10	4	43.1347	GLGEISAATEFK	Stripped Sequence	TRUE	0	GLGEISAATEFK	2	1	TRUE	_GLGEISAATEFK_	42.3483	FALSE	_GLGEISAATEFK_	_GLGEISAATEFK_	no group specified	LABEL_FREE	FALSE	NaN	8.68e-35	9.24e-08	22.9164	5	42.4322	0.136215	22.8858	0.0990024	0.732817	2.15e-26	0.000605852	FALSE	NaN	48.7725	48.7725	TRUE	TRUE	52.4553	2	_GLGEISAATEFK_	_GLGEISAATEFK_	611.819	611.818	48.7725
QUANT 2.0 (SN Standard)	4	20221111-Mouse-Undep-Plasma-7A-4ug_1_1_5066	NA	20221111-Mouse-Undep-Plasma-7A-4ug_1_1_5066.d	1	P13595	P13595	58.1459	52.4553	0.000190807	5.46e-12	0.00440752	1.67e-10	4	43.1347	FFLCQVAGDAK	Stripped Sequence	TRUE	0	FFLCQVAGDAK	3	1	TRUE	_FFLC[+57]QVAGDAK_	49.8249	FALSE	_FFLC[Carbamidomethyl (C)]QVAGDAK_	_FFLC[Carbamidomethyl (C)]QVAGDAK_	no group specified	LABEL_FREE	FALSE	NaN	5e-10	0.00510488	24.3757	4	47.7216	0.124649	24.9138	0.0694767	0.528684	6.97e-14	0.00510488	FALSE	NaN	65.1921	65.1921	TRUE	TRUE	34.2442	2	_FFLC[+57]QVAGDAK_	_FFLC[Carbamidomethyl (C)]QVAGDAK_	628.311	628.309	65.1921
QUANT 2.0 (SN Standard)	4	20221111-Mouse-Undep-Plasma-7A-4ug_1_1_5066	NA	20221111-Mouse-Undep-Plasma-7A-4ug_1_1_5066.d	1	P13595	P13595	58.1459	52.4553	0.000190807	5.46e-12	0.00440752	1.67e-10	4	43.1347	NVDKNDEAEYVCIAENK	Stripped Sequence	TRUE	1	NVDKNDEAEYVCIAENK	7	1	FALSE	_NVDKNDEAEYVC[+57]IAENK_	19.5348	FALSE	_NVDKNDEAEYVC[Carbamidomethyl (C)]IAENK_	_NVDKNDEAEYVC[Carbamidomethyl (C)]IAENK_	no group specified	LABEL_FREE	FALSE	NaN	8.78e-05	0.00913136	16.8544	4	19.7664	0.117311	16.7973	0.0276147	0.145537	0.000312914	0.00913136	FALSE	NaN	17.3049	17.3049	TRUE	FALSE	27.3717	3	_NVDKNDEAEYVC[+57]IAENK_	_NVDKNDEAEYVC[Carbamidomethyl (C)]IAENK_	670.974	670.972	17.3049
QUANT 2.0 (SN Standard)	4	20221111-Mouse-Undep-Plasma-7A-4ug_1_1_5066	NA	20221111-Mouse-Undep-Plasma-7A-4ug_1_1_5066.d	1	P13597	P13597	58.5631	51.907	0.000175646	4.53e-11	0.00440752	1.38e-09	3	35.4487	TFDLPATIPK	Stripped Sequence	TRUE	0	TFDLPATIPK	1	1	TRUE	_TFDLPATIPK_	56.0417	FALSE	_TFDLPATIPK_	_TFDLPATIPK_	no group specified	LABEL_FREE	FALSE	NaN	9.15e-34	2.27e-07	26.3514	5	55.9558	0.14703	26.3797	0.000163356	0.000873703	3.7e-27	7.52e-06	FALSE	NaN	58.0464	58.0464	TRUE	TRUE	51.907	2	_TFDLPATIPK_	_TFDLPATIPK_	551.811	551.809	58.0464
QUANT 2.0 (SN Standard)	4	20221111-Mouse-Undep-Plasma-7A-4ug_1_1_5066	NA	20221111-Mouse-Undep-Plasma-7A-4ug_1_1_5066.d	1	P13597	P13597	58.5631	51.907	0.000175646	4.53e-11	0.00440752	1.38e-09	3	35.4487	ADGALLPIGVVK	Stripped Sequence	TRUE	0	ADGALLPIGVVK	2	1	TRUE	_ADGALLPIGVVK_	64.1815	FALSE	_ADGALLPIGVVK_	_ADGALLPIGVVK_	no group specified	LABEL_FREE	FALSE	NaN	1.35e-20	0.00107408	28.2239	4	63.5421	0.112906	28.4621	0.00747199	0.055613	4.31e-12	0.000457451	FALSE	NaN	27.8601	27.8601	TRUE	TRUE	43.4396	2	_ADGALLPIGVVK_	_ADGALLPIGVVK_	576.853	576.851	27.8601
QUANT 2.0 (SN Standard)	4	20221111-Mouse-Undep-Plasma-7A-4ug_1_1_5066	NA	20221111-Mouse-Undep-Plasma-7A-4ug_1_1_5066.d	1	P13597	P13597	58.5631	51.907	0.000175646	4.53e-11	0.00440752	1.38e-09	3	35.4487	EITFTVLASR	Stripped Sequence	TRUE	0	EITFTVLASR	6	1	TRUE	_EITFTVLASR_	64.4351	FALSE	_EITFTVLASR_	_EITFTVLASR_	no group specified	LABEL_FREE	FALSE	NaN	1.18e-08	0.00516697	26.9049	3	57.5033	0.0996418	28.6845	0.17165	0.822076	1.52e-20	0.0142265	FALSE	NaN	20.4395	20.4395	TRUE	TRUE	32.7092	2	_EITFTVLASR_	_EITFTVLASR_	568.819	568.817	20.4395
QUANT 2.0 (SN Standard)	4	20221111-Mouse-Undep-Plasma-7A-4ug_1_1_5066	NA	20221111-Mouse-Undep-Plasma-7A-4ug_1_1_5066.d	1	P13634	P13634	59.0951	46.0797	0.000157635	4.05e-05	0.00440752	0.000979283	3	45.4717	VGPANPSLQK	Stripped Sequence	TRUE	0	VGPANPSLQK	1	1	TRUE	_VGPANPSLQK_	-13.1393	FALSE	_VGPANPSLQK_	_VGPANPSLQK_	no group specified	LABEL_FREE	FALSE	NaN	3.04e-20	0.00118934	8.87999	4	-40.1267	0.119564	9.3761	0.000426605	0.00137631	3.21e-30	2.25e-05	FALSE	NaN	44.3795	44.3795	TRUE	TRUE	43.1729	2	_VGPANPSLQK_	_VGPANPSLQK_	505.785	505.783	44.3795
QUANT 2.0 (SN Standard)	4	20221111-Mouse-Undep-Plasma-7A-4ug_1_1_5066	NA	20221111-Mouse-Undep-Plasma-7A-4ug_1_1_5066.d	1	P13634	P13634	59.0951	46.0797	0.000157635	4.05e-05	0.00440752	0.000979283	3	45.4717	GGPLADSYR	Stripped Sequence	TRUE	0	GGPLADSYR	2	1	TRUE	_GGPLADSYR_	-6.09754	FALSE	_GGPLADSYR_	_GGPLADSYR_	no group specified	LABEL_FREE	FALSE	NaN	2.97e-24	0.00024057	10.3241	5	-6.40185	0.128378	10.3841	0.154337	0.814332	1.29e-22	0.000776694	FALSE	NaN	47.4666	47.4666	TRUE	TRUE	46.0797	2	_GGPLADSYR_	_GGPLADSYR_	468.233	468.23	47.4666
QUANT 2.0 (SN Standard)	4	20221111-Mouse-Undep-Plasma-7A-4ug_1_1_5066	NA	20221111-Mouse-Undep-Plasma-7A-4ug_1_1_5066.d	1	P13634	P13634	59.0951	46.0797	0.000157635	4.05e-05	0.00440752	0.000979283	3	45.4717	DSISLSPEQLAQLR	Stripped Sequence	TRUE	0	DSISLSPEQLAQLR	3	1	TRUE	_DSISLSPEQLAQLR_	71.5903	FALSE	_DSISLSPEQLAQLR_	_DSISLSPEQLAQLR_	no group specified	LABEL_FREE	FALSE	NaN	1e-21	0.000739706	30.7172	5	71.6936	0.128798	30.6984	0.00174817	0.0149123	2.86e-22	0.000108966	FALSE	NaN	44.5691	44.5691	TRUE	TRUE	44.2785	2	_DSISLSPEQLAQLR_	_DSISLSPEQLAQLR_	778.918	778.916	44.5691
QUANT 2.0 (SN Standard)	4	20221111-Mouse-Undep-Plasma-7A-4ug_1_1_5066	NA	20221111-Mouse-Undep-Plasma-7A-4ug_1_1_5066.d	1	P14106	P14106	59.0229	57.3283	0.000160012	5.8e-23	0.00440752	2.6e-21	4	227.959	LEQEEVVHLQATDK	Stripped Sequence	TRUE	0	LEQEEVVHLQATDK	1	1	TRUE	_LEQEEVVHLQATDK_	12.7847	FALSE	_LEQEEVVHLQATDK_	_LEQEEVVHLQATDK_	no group specified	LABEL_FREE	FALSE	NaN	5.51e-09	0.00515019	15.3231	5	13.6278	0.150478	15.1198	0.000929011	0.00515019	4.31e-26	0.000129337	FALSE	NaN	402.573	402.573	TRUE	TRUE	33.0919	3	_LEQEEVVHLQATDK_	_LEQEEVVHLQATDK_	546.949	546.947	402.573
QUANT 2.0 (SN Standard)	4	20221111-Mouse-Undep-Plasma-7A-4ug_1_1_5066	NA	20221111-Mouse-Undep-Plasma-7A-4ug_1_1_5066.d	1	P14106	P14106	59.0229	57.3283	0.000160012	5.8e-23	0.00440752	2.6e-21	4	227.959	VITNANENYEPR	Stripped Sequence	TRUE	0	VITNANENYEPR	2	1	TRUE	_VITNANENYEPR_	-3.75166	FALSE	_VITNANENYEPR_	_VITNANENYEPR_	no group specified	LABEL_FREE	FALSE	NaN	2.01e-05	0.00809306	11.1983	5	-2.85304	0.141493	10.9468	0.00247061	0.015214	5.38e-30	7.19e-05	FALSE	NaN	143.568	143.568	TRUE	TRUE	28.4318	2	_VITNANENYEPR_	_VITNANENYEPR_	710.347	710.345	143.568
QUANT 2.0 (SN Standard)	4	20221111-Mouse-Undep-Plasma-7A-4ug_1_1_5066	NA	20221111-Mouse-Undep-Plasma-7A-4ug_1_1_5066.d	1	P14106	P14106	59.0229	57.3283	0.000160012	5.8e-23	0.00440752	2.6e-21	4	227.959	VVTFCDYAQNTFQVTTGGVVLK	Stripped Sequence	TRUE	0	VVTFCDYAQNTFQVTTGGVVLK	3	1	TRUE	_VVTFC[+57]DYAQNTFQVTTGGVVLK_	93.7858	FALSE	_VVTFC[Carbamidomethyl (C)]DYAQNTFQVTTGGVVLK_	_VVTFC[Carbamidomethyl (C)]DYAQNTFQVTTGGVVLK_	no group specified	LABEL_FREE	FALSE	NaN	7.95e-43	5.88e-11	36.195	7	94.6318	0.214245	35.7677	0.000107895	0.000467787	8.15e-27	9.74e-09	FALSE	NaN	137.735	137.735	TRUE	TRUE	56.5959	3	_VVTFC[+57]DYAQNTFQVTTGGVVLK_	_VVTFC[Carbamidomethyl (C)]DYAQNTFQVTTGGVVLK_	816.414	816.413	137.735
QUANT 2.0 (SN Standard)	4	20221111-Mouse-Undep-Plasma-7A-4ug_1_1_5066	NA	20221111-Mouse-Undep-Plasma-7A-4ug_1_1_5066.d	1	P14106	P14106	59.0229	57.3283	0.000160012	5.8e-23	0.00440752	2.6e-21	4	227.959	TINSPLRPNQVIR	Stripped Sequence	TRUE	1	TINSPLRPNQVIR	4	1	FALSE	_TINSPLRPNQVIR_	21.3089	FALSE	_TINSPLRPNQVIR_	_TINSPLRPNQVIR_	no group specified	LABEL_FREE	FALSE	NaN	2.8e-44	1.73e-11	17.3397	6	21.7229	0.177256	17.2373	0.000210109	0.0010348	6.74e-27	2.43e-08	FALSE	NaN	1063.35	1063.35	TRUE	FALSE	57.3283	3	_TINSPLRPNQVIR_	_TINSPLRPNQVIR_	503.295	503.293	1063.35
QUANT 2.0 (SN Standard)	4	20221111-Mouse-Undep-Plasma-7A-4ug_1_1_5066	NA	20221111-Mouse-Undep-Plasma-7A-4ug_1_1_5066.d	1	P14847	P14847	59.2237	54.994	0.00015345	4.39e-17	0.00440752	1.52e-15	7	179.514	QYTFGVGGAEVR	Stripped Sequence	TRUE	0	QYTFGVGGAEVR	1	1	TRUE	_QYTFGVGGAEVR_	31.3826	FALSE	_QYTFGVGGAEVR_	_QYTFGVGGAEVR_	no group specified	LABEL_FREE	FALSE	NaN	5.14e-07	0.00556914	19.8678	5	31.1997	0.14905	19.9483	0.00120483	0.00556914	7.53e-27	8.29e-05	FALSE	NaN	282.7	282.7	TRUE	TRUE	30.6877	2	_QYTFGVGGAEVR_	_QYTFGVGGAEVR_	642.323	642.321	282.7
QUANT 2.0 (SN Standard)	4	20221111-Mouse-Undep-Plasma-7A-4ug_1_1_5066	NA	20221111-Mouse-Undep-Plasma-7A-4ug_1_1_5066.d	1	P14847	P14847	59.2237	54.994	0.00015345	4.39e-17	0.00440752	1.52e-15	7	179.514	GYTVGPDASIILGQEQDSYGGDFDAK	Stripped Sequence	TRUE	0	GYTVGPDASIILGQEQDSYGGDFDAK	2	1	TRUE	_GYTVGPDASIILGQEQDSYGGDFDAK_	76.6569	FALSE	_GYTVGPDASIILGQEQDSYGGDFDAK_	_GYTVGPDASIILGQEQDSYGGDFDAK_	no group specified	LABEL_FREE	FALSE	NaN	1.11e-39	1.05e-09	32.7562	5	80.1274	0.147045	32.0957	0.00205045	0.0185586	1.47e-16	0.00014687	FALSE	NaN	107.241	107.241	TRUE	TRUE	54.994	3	_GYTVGPDASIILGQEQDSYGGDFDAK_	_GYTVGPDASIILGQEQDSYGGDFDAK_	901.752	901.751	107.241
QUANT 2.0 (SN Standard)	4	20221111-Mouse-Undep-Plasma-7A-4ug_1_1_5066	NA	20221111-Mouse-Undep-Plasma-7A-4ug_1_1_5066.d	1	P14847	P14847	59.2237	54.994	0.00015345	4.39e-17	0.00440752	1.52e-15	7	179.514	AQGDVFIKPQLWS	Stripped Sequence	TRUE	1	AQGDVFIKPQLWS	3	1	TRUE	_AQGDVFIKPQLWS_	72.7707	FALSE	_AQGDVFIKPQLWS_	_AQGDVFIKPQLWS_	no group specified	LABEL_FREE	FALSE	NaN	1.23e-08	0.00516781	30.8539	6	72.4622	0.164574	30.9747	0.00201962	0.0127704	2.71e-29	0.000129337	FALSE	NaN	148.6	148.6	TRUE	TRUE	32.6912	2	_AQGDVFIKPQLWS_	_AQGDVFIKPQLWS_	744.896	744.895	148.6
QUANT 2.0 (SN Standard)	4	20221111-Mouse-Undep-Plasma-7A-4ug_1_1_5066	NA	20221111-Mouse-Undep-Plasma-7A-4ug_1_1_5066.d	1	P14847	P14847	59.2237	54.994	0.00015345	4.39e-17	0.00440752	1.52e-15	7	179.514	NSNDILIFWNK	Stripped Sequence	TRUE	0	NSNDILIFWNK	4	1	FALSE	_NSNDILIFWNK_	85.4463	FALSE	_NSNDILIFWNK_	_NSNDILIFWNK_	no group specified	LABEL_FREE	FALSE	NaN	3.81e-10	0.00510246	33.2544	5	83.1059	0.152058	33.866	0.00138175	0.00736409	2.13e-26	0.000129337	FALSE	NaN	408.028	408.028	TRUE	FALSE	34.3703	2	_NSNDILIFWNK_	_NSNDILIFWNK_	682.354	682.353	408.028
QUANT 2.0 (SN Standard)	4	20221111-Mouse-Undep-Plasma-7A-4ug_1_1_5066	NA	20221111-Mouse-Undep-Plasma-7A-4ug_1_1_5066.d	1	P14847	P14847	59.2237	54.994	0.00015345	4.39e-17	0.00440752	1.52e-15	7	179.514	ESDTSYVSLEAESK	Stripped Sequence	TRUE	0	ESDTSYVSLEAESK	5	1	FALSE	_ESDTSYVSLEAESK_	18.5077	FALSE	_ESDTSYVSLEAESK_	_ESDTSYVSLEAESK_	no group specified	LABEL_FREE	FALSE	NaN	1.59e-05	0.00789259	16.7764	6	19.4498	0.157833	16.4684	0.00140757	0.00789259	6.57e-30	0.000129337	FALSE	NaN	194.618	194.618	TRUE	FALSE	28.59	2	_ESDTSYVSLEAESK_	_ESDTSYVSLEAESK_	772.852	772.85	194.618
QUANT 2.0 (SN Standard)	4	20221111-Mouse-Undep-Plasma-7A-4ug_1_1_5066	NA	20221111-Mouse-Undep-Plasma-7A-4ug_1_1_5066.d	1	P14847	P14847	59.2237	54.994	0.00015345	4.39e-17	0.00440752	1.52e-15	7	179.514	AQGDVFIK	Stripped Sequence	TRUE	0	AQGDVFIK	6	1	FALSE	_AQGDVFIK_	7.13222	FALSE	_AQGDVFIK_	_AQGDVFIK_	no group specified	LABEL_FREE	FALSE	NaN	5.75e-26	9.2e-05	12.8627	4	4.15344	0.111693	13.5478	0.195255	0.689224	1.51e-16	0.00104971	FALSE	NaN	71.2858	71.2858	TRUE	FALSE	47.2388	2	_AQGDVFIK_	_AQGDVFIK_	439.243	439.24	71.2858
QUANT 2.0 (SN Standard)	4	20221111-Mouse-Undep-Plasma-7A-4ug_1_1_5066	NA	20221111-Mouse-Undep-Plasma-7A-4ug_1_1_5066.d	1	P14847	P14847	59.2237	54.994	0.00015345	4.39e-17	0.00440752	1.52e-15	7	179.514	KNSNDILIFWNK	Stripped Sequence	TRUE	1	KNSNDILIFWNK	7	1	FALSE	_KNSNDILIFWNK_	64.1076	FALSE	_KNSNDILIFWNK_	_KNSNDILIFWNK_	no group specified	LABEL_FREE	FALSE	NaN	1.05e-09	0.00512264	28.1317	5	63.3101	0.13595	28.4393	0.0255899	0.142181	2.42e-20	0.000863621	FALSE	NaN	142.251	142.251	TRUE	FALSE	33.8967	3	_KNSNDILIFWNK_	_KNSNDILIFWNK_	497.937	497.934	142.251
QUANT 2.0 (SN Standard)	4	20221111-Mouse-Undep-Plasma-7A-4ug_1_1_5066	NA	20221111-Mouse-Undep-Plasma-7A-4ug_1_1_5066.d	1	P14869	P14869	54.1493	50.0847	0.000385236	1.8e-08	0.00587895	5.1e-07	1	138.127	AFLADPSAFAAAAPAAAATTAAPAAAAAPAKAEAK	Stripped Sequence	TRUE	1	AFLADPSAFAAAAPAAAATTAAPAAAAAPAKAEAK	1	1	TRUE	_AFLADPSAFAAAAPAAAATTAAPAAAAAPAKAEAK_	111.389	FALSE	_AFLADPSAFAAAAPAAAATTAAPAAAAAPAKAEAK_	_AFLADPSAFAAAAPAAAATTAAPAAAAAPAKAEAK_	no group specified	LABEL_FREE	FALSE	NaN	1.6e-30	3.47e-06	40.1315	6	112.38	0.1931	40.0511	0.00148572	0.0122387	7.78e-20	0.000165718	FALSE	NaN	138.127	138.127	TRUE	TRUE	50.0847	4	_AFLADPSAFAAAAPAAAATTAAPAAAAAPAKAEAK_	_AFLADPSAFAAAAPAAAATTAAPAAAAAPAKAEAK_	774.659	774.658	138.127
QUANT 2.0 (SN Standard)	4	20221111-Mouse-Undep-Plasma-7A-4ug_1_1_5066	NA	20221111-Mouse-Undep-Plasma-7A-4ug_1_1_5066.d	1	P15379	P15379	53.672	43.5595	0.000409573	0.00025201	0.0060696	0.00548172	1	52.2154	YGFIEGNVVIPR	Stripped Sequence	TRUE	0	YGFIEGNVVIPR	1	1	TRUE	_YGFIEGNVVIPR_	65.4957	FALSE	_YGFIEGNVVIPR_	_YGFIEGNVVIPR_	no group specified	LABEL_FREE	FALSE	NaN	9.34e-21	0.0010247	29.0123	4	65.4823	0.12487	29.0157	0.00221092	0.0136096	7.14e-20	0.000799315	FALSE	NaN	52.2154	52.2154	TRUE	TRUE	43.5595	2	_YGFIEGNVVIPR_	_YGFIEGNVVIPR_	682.372	682.37	52.2154
QUANT 2.0 (SN Standard)	4	20221111-Mouse-Undep-Plasma-7A-4ug_1_1_5066	NA	20221111-Mouse-Undep-Plasma-7A-4ug_1_1_5066.d	1	P16294	P16294	59.0273	57.965	0.000159867	9.5e-25	0.00440752	5.52e-23	3	77.7452	QASILQYLR	Stripped Sequence	TRUE	0	QASILQYLR	1	1	TRUE	_QASILQYLR_	63.9091	FALSE	_QASILQYLR_	_QASILQYLR_	no group specified	LABEL_FREE	FALSE	NaN	1.4e-45	7.98e-12	28.1402	5	63.3316	0.13938	28.3681	0.000145584	0.000768429	5.94e-28	1.1e-08	FALSE	NaN	187.363	187.363	TRUE	TRUE	57.965	2	_QASILQYLR_	_QASILQYLR_	546.314	546.312	187.363
QUANT 2.0 (SN Standard)	4	20221111-Mouse-Undep-Plasma-7A-4ug_1_1_5066	NA	20221111-Mouse-Undep-Plasma-7A-4ug_1_1_5066.d	1	P16294	P16294	59.0273	57.965	0.000159867	9.5e-25	0.00440752	5.52e-23	3	77.7452	FGSGYVSGWGK	Stripped Sequence	TRUE	0	FGSGYVSGWGK	4	1	TRUE	_FGSGYVSGWGK_	31.4578	FALSE	_FGSGYVSGWGK_	_FGSGYVSGWGK_	no group specified	LABEL_FREE	FALSE	NaN	1.31e-10	0.00506877	19.7573	5	30.8251	0.138094	19.9814	0.0198508	0.106202	7.25e-06	0.00440234	FALSE	NaN	31.0438	31.0438	TRUE	TRUE	34.8568	2	_FGSGYVSGWGK_	_FGSGYVSGWGK_	572.775	572.773	31.0438
QUANT 2.0 (SN Standard)	4	20221111-Mouse-Undep-Plasma-7A-4ug_1_1_5066	NA	20221111-Mouse-Undep-Plasma-7A-4ug_1_1_5066.d	1	P16294	P16294	59.0273	57.965	0.000159867	9.5e-25	0.00440752	5.52e-23	3	77.7452	VICSCTEGYQLAEDQK	Stripped Sequence	TRUE	0	VICSCTEGYQLAEDQK	5	1	TRUE	_VIC[+57]SC[+57]TEGYQLAEDQK_	18.5566	FALSE	_VIC[Carbamidomethyl (C)]SC[Carbamidomethyl (C)]TEGYQLAEDQK_	_VIC[Carbamidomethyl (C)]SC[Carbamidomethyl (C)]TEGYQLAEDQK_	no group specified	LABEL_FREE	FALSE	NaN	1.65e-05	0.00791473	16.9525	4	20.1909	0.102873	16.4861	0.133416	0.468025	1.86e-19	0.00103481	FALSE	NaN	14.8293	14.8293	TRUE	TRUE	28.5663	2	_VIC[+57]SC[+57]TEGYQLAEDQK_	_VIC[Carbamidomethyl (C)]SC[Carbamidomethyl (C)]TEGYQLAEDQK_	950.924	950.923	14.8293
QUANT 2.0 (SN Standard)	4	20221111-Mouse-Undep-Plasma-7A-4ug_1_1_5066	NA	20221111-Mouse-Undep-Plasma-7A-4ug_1_1_5066.d	1	P16301	P16301	59.2527	57.8482	0.000152512	2.04e-24	0.00440752	1.09e-22	12	966.35	PVILVPGCLGNR	Stripped Sequence	TRUE	0	PVILVPGCLGNR	1	2	TRUE	_PVILVPGC[+57]LGNR_	56.2814	FALSE	_PVILVPGC[Carbamidomethyl (C)]LGNR_	_PVILVPGC[Carbamidomethyl (C)]LGNR_	no group specified	LABEL_FREE	FALSE	NaN	3.49e-16	0.0024968	26.2239	6	55.5668	0.176374	26.4587	0.000608804	0.0024968	6.32e-30	0.000129337	FALSE	NaN	1398.86	1398.86	TRUE	TRUE	39.9515	2	_PVILVPGC[+57]LGNR_	_PVILVPGC[Carbamidomethyl (C)]LGNR_	647.869	647.867	1398.86
QUANT 2.0 (SN Standard)	4	20221111-Mouse-Undep-Plasma-7A-4ug_1_1_5066	NA	20221111-Mouse-Undep-Plasma-7A-4ug_1_1_5066.d	1	P16301	P16301	59.2527	57.8482	0.000152512	2.04e-24	0.00440752	1.09e-22	12	966.35	PVILVPGCLGNR	Stripped Sequence	TRUE	0	PVILVPGCLGNR	1	2	TRUE	_PVILVPGC[+57]LGNR_	56.2814	FALSE	_PVILVPGC[Carbamidomethyl (C)]LGNR_	_PVILVPGC[Carbamidomethyl (C)]LGNR_	no group specified	LABEL_FREE	FALSE	NaN	1.57e-08	0.00517589	26.2499	5	55.6478	0.148813	26.4587	0.00121334	0.00517589	2.8e-26	0.000129337	FALSE	NaN	127.483	127.483	TRUE	TRUE	32.5651	3	_PVILVPGC[+57]LGNR_	_PVILVPGC[Carbamidomethyl (C)]LGNR_	432.248	432.246	127.483
QUANT 2.0 (SN Standard)	4	20221111-Mouse-Undep-Plasma-7A-4ug_1_1_5066	NA	20221111-Mouse-Undep-Plasma-7A-4ug_1_1_5066.d	1	P16301	P16301	59.2527	57.8482	0.000152512	2.04e-24	0.00440752	1.09e-22	12	966.35	TLEHINAILLGAYR	Stripped Sequence	TRUE	0	TLEHINAILLGAYR	2	2	TRUE	_TLEHINAILLGAYR_	65.7543	FALSE	_TLEHINAILLGAYR_	_TLEHINAILLGAYR_	no group specified	LABEL_FREE	FALSE	NaN	2.37e-21	0.000844117	29.1119	6	65.7495	0.177387	29.1138	0.000191854	0.000844117	1.03e-27	9.8e-06	FALSE	NaN	2100.63	2100.63	TRUE	TRUE	44.0028	3	_TLEHINAILLGAYR_	_TLEHINAILLGAYR_	528.635	528.633	2100.63
QUANT 2.0 (SN Standard)	4	20221111-Mouse-Undep-Plasma-7A-4ug_1_1_5066	NA	20221111-Mouse-Undep-Plasma-7A-4ug_1_1_5066.d	1	P16301	P16301	59.2527	57.8482	0.000152512	2.04e-24	0.00440752	1.09e-22	12	966.35	TLEHINAILLGAYR	Stripped Sequence	TRUE	0	TLEHINAILLGAYR	2	2	TRUE	_TLEHINAILLGAYR_	65.7543	FALSE	_TLEHINAILLGAYR_	_TLEHINAILLGAYR_	no group specified	LABEL_FREE	FALSE	NaN	1.12e-35	4.16e-08	29.1096	4	65.7435	0.128124	29.1138	0.00319958	0.0252092	5.94e-28	0.000112942	FALSE	NaN	40.967	40.967	TRUE	TRUE	52.9255	2	_TLEHINAILLGAYR_	_TLEHINAILLGAYR_	792.449	792.447	40.967
QUANT 2.0 (SN Standard)	4	20221111-Mouse-Undep-Plasma-7A-4ug_1_1_5066	NA	20221111-Mouse-Undep-Plasma-7A-4ug_1_1_5066.d	1	P16301	P16301	59.2527	57.8482	0.000152512	2.04e-24	0.00440752	1.09e-22	12	966.35	VSNAPGVQIR	Stripped Sequence	TRUE	0	VSNAPGVQIR	3	1	TRUE	_VSNAPGVQIR_	-3.14816	FALSE	_VSNAPGVQIR_	_VSNAPGVQIR_	no group specified	LABEL_FREE	FALSE	NaN	4.2e-45	9.69e-12	11.0951	6	-3.17649	0.157166	11.1041	0.0002388	0.00103478	4.65e-38	5.56e-06	FALSE	NaN	1065.08	1065.08	TRUE	TRUE	57.771	2	_VSNAPGVQIR_	_VSNAPGVQIR_	520.796	520.794	1065.08
QUANT 2.0 (SN Standard)	4	20221111-Mouse-Undep-Plasma-7A-4ug_1_1_5066	NA	20221111-Mouse-Undep-Plasma-7A-4ug_1_1_5066.d	1	P16301	P16301	59.2527	57.8482	0.000152512	2.04e-24	0.00440752	1.09e-22	12	966.35	ILASGDNQGIPILSNIK	Stripped Sequence	TRUE	0	ILASGDNQGIPILSNIK	4	2	FALSE	_ILASGDNQGIPILSNIK_	77.5613	FALSE	_ILASGDNQGIPILSNIK_	_ILASGDNQGIPILSNIK_	no group specified	LABEL_FREE	FALSE	NaN	2.8e-45	8.82e-12	32.3037	9	77.6969	0.262749	32.2773	0.000107982	0.000467793	3.58e-36	1.14e-08	FALSE	NaN	457.658	457.658	TRUE	FALSE	57.8482	2	_ILASGDNQGIPILSNIK_	_ILASGDNQGIPILSNIK_	876.996	876.995	457.658
QUANT 2.0 (SN Standard)	4	20221111-Mouse-Undep-Plasma-7A-4ug_1_1_5066	NA	20221111-Mouse-Undep-Plasma-7A-4ug_1_1_5066.d	1	P16301	P16301	59.2527	57.8482	0.000152512	2.04e-24	0.00440752	1.09e-22	12	966.35	ILASGDNQGIPILSNIK	Stripped Sequence	TRUE	0	ILASGDNQGIPILSNIK	4	2	FALSE	_ILASGDNQGIPILSNIK_	77.5613	FALSE	_ILASGDNQGIPILSNIK_	_ILASGDNQGIPILSNIK_	no group specified	LABEL_FREE	FALSE	NaN	3.95e-41	2.75e-10	32.2627	9	77.4852	0.264999	32.2773	0.000107457	0.000467787	2.19e-28	1.83e-08	FALSE	NaN	714.256	714.256	TRUE	FALSE	55.7328	3	_ILASGDNQGIPILSNIK_	_ILASGDNQGIPILSNIK_	585	584.998	714.256
QUANT 2.0 (SN Standard)	4	20221111-Mouse-Undep-Plasma-7A-4ug_1_1_5066	NA	20221111-Mouse-Undep-Plasma-7A-4ug_1_1_5066.d	1	P16301	P16301	59.2527	57.8482	0.000152512	2.04e-24	0.00440752	1.09e-22	12	966.35	DHFIDGFISLGAPWGGSIK	Stripped Sequence	TRUE	0	DHFIDGFISLGAPWGGSIK	5	1	FALSE	_DHFIDGFISLGAPWGGSIK_	108.963	FALSE	_DHFIDGFISLGAPWGGSIK_	_DHFIDGFISLGAPWGGSIK_	no group specified	LABEL_FREE	FALSE	NaN	1.82e-44	1.52e-11	39.6035	5	109.06	0.140316	39.5789	0.000107441	0.000467787	1.1e-35	1.17e-08	FALSE	NaN	456.284	456.284	TRUE	FALSE	57.4211	3	_DHFIDGFISLGAPWGGSIK_	_DHFIDGFISLGAPWGGSIK_	673.011	673.009	456.284
QUANT 2.0 (SN Standard)	4	20221111-Mouse-Undep-Plasma-7A-4ug_1_1_5066	NA	20221111-Mouse-Undep-Plasma-7A-4ug_1_1_5066.d	1	P16301	P16301	59.2527	57.8482	0.000152512	2.04e-24	0.00440752	1.09e-22	12	966.35	LPAPGVEVYCLYGVGR	Stripped Sequence	TRUE	0	LPAPGVEVYCLYGVGR	6	1	FALSE	_LPAPGVEVYC[+57]LYGVGR_	75.9561	FALSE	_LPAPGVEVYC[Carbamidomethyl (C)]LYGVGR_	_LPAPGVEVYC[Carbamidomethyl (C)]LYGVGR_	no group specified	LABEL_FREE	FALSE	NaN	4.27e-22	0.000644064	32.0353	4	76.19	0.129314	32.002	0.00137439	0.00950771	4.4e-22	0.000179499	FALSE	NaN	30.4569	30.4569	TRUE	FALSE	44.5494	3	_LPAPGVEVYC[+57]LYGVGR_	_LPAPGVEVYC[Carbamidomethyl (C)]LYGVGR_	583.971	583.969	30.4569
QUANT 2.0 (SN Standard)	4	20221111-Mouse-Undep-Plasma-7A-4ug_1_1_5066	NA	20221111-Mouse-Undep-Plasma-7A-4ug_1_1_5066.d	1	P16301	P16301	59.2527	57.8482	0.000152512	2.04e-24	0.00440752	1.09e-22	12	966.35	LAGYLHTLVQNLVNNGYVR	Stripped Sequence	TRUE	0	LAGYLHTLVQNLVNNGYVR	7	1	FALSE	_LAGYLHTLVQNLVNNGYVR_	99.4491	FALSE	_LAGYLHTLVQNLVNNGYVR_	_LAGYLHTLVQNLVNNGYVR_	no group specified	LABEL_FREE	FALSE	NaN	7.58e-05	0.00904715	37.6436	4	100.346	0.100681	37.3805	0.088605	0.565587	3.83e-30	0.000107211	FALSE	NaN	47.481	47.481	TRUE	FALSE	27.4842	3	_LAGYLHTLVQNLVNNGYVR_	_LAGYLHTLVQNLVNNGYVR_	715.392	715.391	47.481
QUANT 2.0 (SN Standard)	4	20221111-Mouse-Undep-Plasma-7A-4ug_1_1_5066	NA	20221111-Mouse-Undep-Plasma-7A-4ug_1_1_5066.d	1	P16301	P16301	59.2527	57.8482	0.000152512	2.04e-24	0.00440752	1.09e-22	12	966.35	LDKPDVVNWMCYR	Stripped Sequence	TRUE	1	LDKPDVVNWMCYR	8	1	FALSE	_LDKPDVVNWMC[+57]YR_	57.134	FALSE	_LDKPDVVNWMC[Carbamidomethyl (C)]YR_	_LDKPDVVNWMC[Carbamidomethyl (C)]YR_	no group specified	LABEL_FREE	FALSE	NaN	1.07e-20	0.00104328	26.6094	5	57.1424	0.155952	26.6068	0.000403352	0.00190254	3.83e-30	2.31e-05	FALSE	NaN	489.457	489.457	TRUE	FALSE	43.5149	3	_LDKPDVVNWMC[+57]YR_	_LDKPDVVNWMC[Carbamidomethyl (C)]YR_	565.938	565.936	489.457
QUANT 2.0 (SN Standard)	4	20221111-Mouse-Undep-Plasma-7A-4ug_1_1_5066	NA	20221111-Mouse-Undep-Plasma-7A-4ug_1_1_5066.d	1	P16301	P16301	59.2527	57.8482	0.000152512	2.04e-24	0.00440752	1.09e-22	12	966.35	STELCGQWQGR	Stripped Sequence	TRUE	0	STELCGQWQGR	9	1	FALSE	_STELC[+57]GQWQGR_	7.79789	FALSE	_STELC[Carbamidomethyl (C)]GQWQGR_	_STELC[Carbamidomethyl (C)]GQWQGR_	no group specified	LABEL_FREE	FALSE	NaN	2.24e-44	1.62e-11	13.614	4	7.39765	0.142969	13.7142	0.000124061	0.000467787	7.33e-36	8.71e-09	FALSE	NaN	197.81	197.81	TRUE	FALSE	57.3813	2	_STELC[+57]GQWQGR_	_STELC[Carbamidomethyl (C)]GQWQGR_	661.301	661.3	197.81
QUANT 2.0 (SN Standard)	4	20221111-Mouse-Undep-Plasma-7A-4ug_1_1_5066	NA	20221111-Mouse-Undep-Plasma-7A-4ug_1_1_5066.d	1	P17047	P17047	57.9586	50.3744	0.00019798	7.74e-09	0.00440752	2.22e-07	1	28.214	VPLDVIFK	Stripped Sequence	TRUE	0	VPLDVIFK	1	1	TRUE	_VPLDVIFK_	65.5937	FALSE	_VPLDVIFK_	_VPLDVIFK_	no group specified	LABEL_FREE	FALSE	NaN	5.08e-31	2.33e-06	28.7109	4	64.781	0.116415	29.0513	0.000981316	0.00413159	1.56e-21	0.000282814	FALSE	NaN	28.214	28.214	TRUE	TRUE	50.3744	2	_VPLDVIFK_	_VPLDVIFK_	465.787	465.784	28.214
QUANT 2.0 (SN Standard)	4	20221111-Mouse-Undep-Plasma-7A-4ug_1_1_5066	NA	20221111-Mouse-Undep-Plasma-7A-4ug_1_1_5066.d	1	P18242	P18242	58.2486	44.4225	0.000186974	0.000159269	0.00440752	0.00365142	2	36.6913	TTEPVSELLK	Stripped Sequence	TRUE	0	TTEPVSELLK	2	1	TRUE	_TTEPVSELLK_	42.1789	FALSE	_TTEPVSELLK_	_TTEPVSELLK_	no group specified	LABEL_FREE	FALSE	NaN	6.38e-22	0.000687325	20.9344	4	34.0013	0.120434	22.9415	0.0292923	0.159589	5.98e-10	0.000726787	FALSE	NaN	49.5539	49.5539	TRUE	TRUE	44.4225	2	_TTEPVSELLK_	_TTEPVSELLK_	558.811	558.809	49.5539
QUANT 2.0 (SN Standard)	4	20221111-Mouse-Undep-Plasma-7A-4ug_1_1_5066	NA	20221111-Mouse-Undep-Plasma-7A-4ug_1_1_5066.d	1	P18242	P18242	58.2486	44.4225	0.000186974	0.000159269	0.00440752	0.00365142	2	36.6913	TMTEVGGSVEDLILK	Stripped Sequence	TRUE	0	TMTEVGGSVEDLILK	4	1	TRUE	_TMTEVGGSVEDLILK_	76.0637	FALSE	_TMTEVGGSVEDLILK_	_TMTEVGGSVEDLILK_	no group specified	LABEL_FREE	FALSE	NaN	2.35e-15	0.00268846	31.9843	5	75.8323	0.128555	32.0173	0.00100829	0.00337239	5.99e-25	0.000308112	FALSE	NaN	23.8286	23.8286	TRUE	TRUE	39.2562	2	_TMTEVGGSVEDLILK_	_TMTEVGGSVEDLILK_	796.416	796.415	23.8286
QUANT 2.0 (SN Standard)	4	20221111-Mouse-Undep-Plasma-7A-4ug_1_1_5066	NA	20221111-Mouse-Undep-Plasma-7A-4ug_1_1_5066.d	1	P18337	P18337	59.1962	49.619	0.000154341	6.42e-08	0.00440752	1.79e-06	2	40.1706	SKEDCVEIYIK	Stripped Sequence	TRUE	1	SKEDCVEIYIK	1	1	TRUE	_SKEDC[+57]VEIYIK_	18.5592	FALSE	_SKEDC[Carbamidomethyl (C)]VEIYIK_	_SKEDC[Carbamidomethyl (C)]VEIYIK_	no group specified	LABEL_FREE	FALSE	NaN	9.74e-30	6.47e-06	16.4296	4	18.3498	0.131048	16.4871	0.000824148	0.00545124	3.43e-24	0.000129337	FALSE	NaN	57.4717	57.4717	TRUE	TRUE	49.619	3	_SKEDC[+57]VEIYIK_	_SKEDC[Carbamidomethyl (C)]VEIYIK_	461.899	461.897	57.4717
QUANT 2.0 (SN Standard)	4	20221111-Mouse-Undep-Plasma-7A-4ug_1_1_5066	NA	20221111-Mouse-Undep-Plasma-7A-4ug_1_1_5066.d	1	P18337	P18337	59.1962	49.619	0.000154341	6.42e-08	0.00440752	1.79e-06	2	40.1706	SPYYYWIGIR	Stripped Sequence	TRUE	0	SPYYYWIGIR	2	1	TRUE	_SPYYYWIGIR_	76.4385	FALSE	_SPYYYWIGIR_	_SPYYYWIGIR_	no group specified	LABEL_FREE	FALSE	NaN	1.08e-16	0.00235087	31.5448	4	74.6687	0.122862	32.0707	0.0748187	0.70257	6.17e-16	0.000687344	FALSE	NaN	22.8695	22.8695	TRUE	TRUE	40.3709	2	_SPYYYWIGIR_	_SPYYYWIGIR_	659.335	659.333	22.8695
QUANT 2.0 (SN Standard)	4	20221111-Mouse-Undep-Plasma-7A-4ug_1_1_5066	NA	20221111-Mouse-Undep-Plasma-7A-4ug_1_1_5066.d	1	P18527	P18527	59.2118	57.6117	0.000153836	9.49e-24	0.00440752	4.59e-22	4	635.161	LVESGGGLVK	Stripped Sequence	FALSE	0	LVESGGGLVK	1	1	TRUE	_LVESGGGLVK_	-0.722625	FALSE	_LVESGGGLVK_	_LVESGGGLVK_	no group specified	LABEL_FREE	FALSE	NaN	1.16e-15	0.00262858	11.8445	5	-0.235738	0.139381	11.7241	0.000571759	0.00262858	2.78e-28	3.16e-05	FALSE	NaN	1348.1	1348.1	TRUE	TRUE	39.5166	2	_LVESGGGLVK_	_LVESGGGLVK_	479.782	479.78	1348.1
QUANT 2.0 (SN Standard)	4	20221111-Mouse-Undep-Plasma-7A-4ug_1_1_5066	NA	20221111-Mouse-Undep-Plasma-7A-4ug_1_1_5066.d	1	P18527	P18527	59.2118	57.6117	0.000153836	9.49e-24	0.00440752	4.59e-22	4	635.161	LVESGGGLVKPGGSLK	Stripped Sequence	TRUE	1	LVESGGGLVKPGGSLK	2	1	TRUE	_LVESGGGLVKPGGSLK_	11.1434	FALSE	_LVESGGGLVKPGGSLK_	_LVESGGGLVKPGGSLK_	no group specified	LABEL_FREE	FALSE	NaN	3.62e-10	0.00510074	14.9439	5	12.177	0.157398	14.551	0.00083801	0.00510074	9.28e-30	0.000129337	FALSE	NaN	401.331	401.331	TRUE	TRUE	34.3932	3	_LVESGGGLVKPGGSLK_	_LVESGGGLVKPGGSLK_	499.959	499.957	401.331
QUANT 2.0 (SN Standard)	4	20221111-Mouse-Undep-Plasma-7A-4ug_1_1_5066	NA	20221111-Mouse-Undep-Plasma-7A-4ug_1_1_5066.d	1	P18527	P18527	59.2118	57.6117	0.000153836	9.49e-24	0.00440752	4.59e-22	4	635.161	SEDTAMYYCAR	Stripped Sequence	FALSE	0	SEDTAMYYCAR	3	1	TRUE	_SEDTAMYYC[+57]AR_	6.27261	FALSE	_SEDTAMYYC[Carbamidomethyl (C)]AR_	_SEDTAMYYC[Carbamidomethyl (C)]AR_	no group specified	LABEL_FREE	FALSE	NaN	8.41e-45	1.16e-11	13.3653	4	6.35595	0.131111	13.3483	0.000109751	0.000467787	1.63e-38	8.71e-09	FALSE	NaN	156.052	156.052	TRUE	TRUE	57.6117	2	_SEDTAMYYC[+57]AR_	_SEDTAMYYC[Carbamidomethyl (C)]AR_	683.774	683.772	156.052
QUANT 2.0 (SN Standard)	4	20221111-Mouse-Undep-Plasma-7A-4ug_1_1_5066	NA	20221111-Mouse-Undep-Plasma-7A-4ug_1_1_5066.d	1	P18527	P18527	59.2118	57.6117	0.000153836	9.49e-24	0.00440752	4.59e-22	4	635.161	NILYLQMSSLR	Stripped Sequence	TRUE	0	NILYLQMSSLR	4	1	FALSE	_NILYLQMSSLR_	72.0334	FALSE	_NILYLQMSSLR_	_NILYLQMSSLR_	no group specified	LABEL_FREE	FALSE	NaN	4.15e-41	2.8e-10	30.5431	5	71.0265	0.142147	30.7721	0.00342891	0.0325248	9.38e-28	1.02e-05	FALSE	NaN	51.2386	51.2386	TRUE	FALSE	55.7221	2	_NILYLQMSSLR_	_NILYLQMSSLR_	669.366	669.364	51.2386
QUANT 2.0 (SN Standard)	4	20221111-Mouse-Undep-Plasma-7A-4ug_1_1_5066	NA	20221111-Mouse-Undep-Plasma-7A-4ug_1_1_5066.d	1	P18528	P18528	59.1449	57.9282	0.000156009	1.21e-24	0.00440752	6.88e-23	3	296.384	EVQLVESGGGLVKPGGSLK	Stripped Sequence	TRUE	1	EVQLVESGGGLVKPGGSLK	1	1	TRUE	_EVQLVESGGGLVKPGGSLK_	37.0637	FALSE	_EVQLVESGGGLVKPGGSLK_	_EVQLVESGGGLVKPGGSLK_	no group specified	LABEL_FREE	FALSE	NaN	1.4e-45	8.22e-12	21.7595	6	39.3132	0.167475	21.3581	0.000120308	0.000510022	4.95e-27	9.96e-08	FALSE	NaN	625.469	625.469	TRUE	TRUE	57.9282	3	_EVQLVESGGGLVKPGGSLK_	_EVQLVESGGGLVKPGGSLK_	618.683	618.681	625.469
QUANT 2.0 (SN Standard)	4	20221111-Mouse-Undep-Plasma-7A-4ug_1_1_5066	NA	20221111-Mouse-Undep-Plasma-7A-4ug_1_1_5066.d	1	P18528	P18528	59.1449	57.9282	0.000156009	1.21e-24	0.00440752	6.88e-23	3	296.384	NNLYLQMSSLK	Stripped Sequence	FALSE	0	NNLYLQMSSLK	2	1	TRUE	_NNLYLQMSSLK_	50.2781	FALSE	_NNLYLQMSSLK_	_NNLYLQMSSLK_	no group specified	LABEL_FREE	FALSE	NaN	2.24e-09	0.00512637	24.7281	3	48.7956	0.0875587	25.0126	0.136203	0.607469	3.93e-12	0.00440211	FALSE	NaN	20.5855	20.5855	TRUE	TRUE	33.5338	2	_NNLYLQMSSLK_	_NNLYLQMSSLK_	655.842	655.841	20.5855
QUANT 2.0 (SN Standard)	4	20221111-Mouse-Undep-Plasma-7A-4ug_1_1_5066	NA	20221111-Mouse-Undep-Plasma-7A-4ug_1_1_5066.d	1	P18528	P18528	59.1449	57.9282	0.000156009	1.21e-24	0.00440752	6.88e-23	3	296.384	EVQLVESGGGLVK	Stripped Sequence	TRUE	0	EVQLVESGGGLVK	3	1	TRUE	_EVQLVESGGGLVK_	33.929	FALSE	_EVQLVESGGGLVK_	_EVQLVESGGGLVK_	no group specified	LABEL_FREE	FALSE	NaN	3.35e-26	7.97e-05	20.8714	5	34.3372	0.156324	20.7325	0.000427456	0.00103485	1.24e-17	0.000349465	FALSE	NaN	243.099	243.099	TRUE	TRUE	47.3936	2	_EVQLVESGGGLVK_	_EVQLVESGGGLVK_	657.867	657.865	243.099
QUANT 2.0 (SN Standard)	4	20221111-Mouse-Undep-Plasma-7A-4ug_1_1_5066	NA	20221111-Mouse-Undep-Plasma-7A-4ug_1_1_5066.d	1	P18531	P18531	49.7967	42.7917	0.000623391	0.000348772	0.00774133	0.00752565	3	24.6289	LNSVTTEDTATYYCAR	Stripped Sequence	FALSE	0	LNSVTTEDTATYYCAR	1	2	TRUE	_LNSVTTEDTATYYC[+57]AR_	20.0645	FALSE	_LNSVTTEDTATYYC[Carbamidomethyl (C)]AR_	_LNSVTTEDTATYYC[Carbamidomethyl (C)]AR_	no group specified	LABEL_FREE	FALSE	NaN	5.22e-07	0.0055747	17.5568	3	22.6825	0.113821	16.9234	0.00452774	0.0183739	0.000505725	0.00208949	FALSE	NaN	10.2939	10.2939	TRUE	TRUE	30.6783	2	_LNSVTTEDTATYYC[+57]AR_	_LNSVTTEDTATYYC[Carbamidomethyl (C)]AR_	932.923	932.921	10.2939
QUANT 2.0 (SN Standard)	4	20221111-Mouse-Undep-Plasma-7A-4ug_1_1_5066	NA	20221111-Mouse-Undep-Plasma-7A-4ug_1_1_5066.d	1	P18531	P18531	49.7967	42.7917	0.000623391	0.000348772	0.00774133	0.00752565	3	24.6289	LNSVTTEDTATYYCAR	Stripped Sequence	FALSE	0	LNSVTTEDTATYYCAR	1	2	TRUE	_LNSVTTEDTATYYC[+57]AR_	20.0645	FALSE	_LNSVTTEDTATYYC[Carbamidomethyl (C)]AR_	_LNSVTTEDTATYYC[Carbamidomethyl (C)]AR_	no group specified	LABEL_FREE	FALSE	NaN	4.59e-05	0.00873648	17.5571	4	22.6833	0.115135	16.9234	0.398021	0.853133	0.00036142	0.00873648	FALSE	NaN	17.3934	17.3934	TRUE	TRUE	27.8541	3	_LNSVTTEDTATYYC[+57]AR_	_LNSVTTEDTATYYC[Carbamidomethyl (C)]AR_	622.284	622.283	17.3934
QUANT 2.0 (SN Standard)	4	20221111-Mouse-Undep-Plasma-7A-4ug_1_1_5066	NA	20221111-Mouse-Undep-Plasma-7A-4ug_1_1_5066.d	1	P18531	P18531	49.7967	42.7917	0.000623391	0.000348772	0.00774133	0.00752565	3	24.6289	LEWMGYISYDGSNNYNPSLK	Stripped Sequence	TRUE	0	LEWMGYISYDGSNNYNPSLK	2	1	TRUE	_LEWMGYISYDGSNNYNPSLK_	84.5132	FALSE	_LEWMGYISYDGSNNYNPSLK_	_LEWMGYISYDGSNNYNPSLK_	no group specified	LABEL_FREE	FALSE	NaN	9.6e-20	0.00135971	33.7573	6	85.2013	0.152645	33.6204	0.0199156	0.0887382	2.95e-06	0.00390654	FALSE	NaN	35.4142	35.4142	TRUE	TRUE	42.7917	3	_LEWMGYISYDGSNNYNPSLK_	_LEWMGYISYDGSNNYNPSLK_	784.36	784.359	35.4142
QUANT 2.0 (SN Standard)	4	20221111-Mouse-Undep-Plasma-7A-4ug_1_1_5066	NA	20221111-Mouse-Undep-Plasma-7A-4ug_1_1_5066.d	1	P19221	P19221	59.2342	58.6672	0.000153111	8.62e-27	0.00440752	1.39e-24	48	5431.91	ELLDSYIDGR	Stripped Sequence	TRUE	0	ELLDSYIDGR	1	1	TRUE	_ELLDSYIDGR_	47.2452	FALSE	_ELLDSYIDGR_	_ELLDSYIDGR_	no group specified	LABEL_FREE	FALSE	NaN	0	6.67e-12	24.1718	5	46.931	0.152905	24.2509	0.000183201	0.000767399	5.53e-38	1.18e-08	FALSE	NaN	6474.18	6474.18	TRUE	TRUE	58.6045	2	_ELLDSYIDGR_	_ELLDSYIDGR_	590.796	590.794	6474.18
QUANT 2.0 (SN Standard)	4	20221111-Mouse-Undep-Plasma-7A-4ug_1_1_5066	NA	20221111-Mouse-Undep-Plasma-7A-4ug_1_1_5066.d	1	P19221	P19221	59.2342	58.6672	0.000153111	8.62e-27	0.00440752	1.39e-24	48	5431.91	QTVTSLLR	Stripped Sequence	TRUE	0	QTVTSLLR	2	1	TRUE	_QTVTSLLR_	22.8685	FALSE	_QTVTSLLR_	_QTVTSLLR_	no group specified	LABEL_FREE	FALSE	NaN	6.52e-16	0.0025715	17.2159	5	21.2019	0.159636	17.6201	0.000579746	0.0025715	7.79e-21	0.000140121	FALSE	NaN	6587.06	6587.06	TRUE	TRUE	39.7258	2	_QTVTSLLR_	_QTVTSLLR_	459.274	459.272	6587.06
QUANT 2.0 (SN Standard)	4	20221111-Mouse-Undep-Plasma-7A-4ug_1_1_5066	NA	20221111-Mouse-Undep-Plasma-7A-4ug_1_1_5066.d	1	P19221	P19221	59.2342	58.6672	0.000153111	8.62e-27	0.00440752	1.39e-24	48	5431.91	YQDFDPEVK	Stripped Sequence	TRUE	0	YQDFDPEVK	3	1	TRUE	_YQDFDPEVK_	14.0107	FALSE	_YQDFDPEVK_	_YQDFDPEVK_	no group specified	LABEL_FREE	FALSE	NaN	4.72e-20	0.00125293	15.5101	6	14.1776	0.162022	15.4534	0.000527828	0.00192507	6.35e-29	0.000129337	FALSE	NaN	3234.48	3234.48	TRUE	TRUE	43.0277	2	_YQDFDPEVK_	_YQDFDPEVK_	570.764	570.762	3234.48
QUANT 2.0 (SN Standard)	4	20221111-Mouse-Undep-Plasma-7A-4ug_1_1_5066	NA	20221111-Mouse-Undep-Plasma-7A-4ug_1_1_5066.d	1	P19221	P19221	59.2342	58.6672	0.000153111	8.62e-27	0.00440752	1.39e-24	48	5431.91	VTGWGNLR	Stripped Sequence	TRUE	0	VTGWGNLR	4	1	FALSE	_VTGWGNLR_	17.667	FALSE	_VTGWGNLR_	_VTGWGNLR_	no group specified	LABEL_FREE	FALSE	NaN	1.86e-14	0.00288946	15.6007	5	14.4438	0.15693	16.3248	0.000712581	0.00288946	1.76e-19	0.000234136	FALSE	NaN	5353.63	5353.63	TRUE	FALSE	38.4834	2	_VTGWGNLR_	_VTGWGNLR_	451.746	451.743	5353.63
QUANT 2.0 (SN Standard)	4	20221111-Mouse-Undep-Plasma-7A-4ug_1_1_5066	NA	20221111-Mouse-Undep-Plasma-7A-4ug_1_1_5066.d	1	P19221	P19221	59.2342	58.6672	0.000153111	8.62e-27	0.00440752	1.39e-24	48	5431.91	LVENFCR	Stripped Sequence	TRUE	0	LVENFCR	5	1	FALSE	_LVENFC[+57]R_	1.64292	FALSE	_LVENFC[Carbamidomethyl (C)]R_	_LVENFC[Carbamidomethyl (C)]R_	no group specified	LABEL_FREE	FALSE	NaN	7.01e-45	1.14e-11	12.1773	5	1.18291	0.141998	12.2714	0.000109808	0.000467787	5.57e-41	8.71e-09	FALSE	NaN	5599.23	5599.23	TRUE	FALSE	57.6294	2	_LVENFC[+57]R_	_LVENFC[Carbamidomethyl (C)]R_	469.232	469.229	5599.23
QUANT 2.0 (SN Standard)	4	20221111-Mouse-Undep-Plasma-7A-4ug_1_1_5066	NA	20221111-Mouse-Undep-Plasma-7A-4ug_1_1_5066.d	1	P19221	P19221	59.2342	58.6672	0.000153111	8.62e-27	0.00440752	1.39e-24	48	5431.91	YTVCDSVR	Stripped Sequence	TRUE	0	YTVCDSVR	6	1	FALSE	_YTVC[+57]DSVR_	-7.25849	FALSE	_YTVC[Carbamidomethyl (C)]DSVR_	_YTVC[Carbamidomethyl (C)]DSVR_	no group specified	LABEL_FREE	FALSE	NaN	0	6.67e-12	10.2097	5	-6.93843	0.129406	10.1409	0.000109618	0.000467787	5.57e-41	8.71e-09	FALSE	NaN	3000.89	3000.89	TRUE	FALSE	58.4862	2	_YTVC[+57]DSVR_	_YTVC[Carbamidomethyl (C)]DSVR_	500.232	500.229	3000.89
QUANT 2.0 (SN Standard)	4	20221111-Mouse-Undep-Plasma-7A-4ug_1_1_5066	NA	20221111-Mouse-Undep-Plasma-7A-4ug_1_1_5066.d	1	P19221	P19221	59.2342	58.6672	0.000153111	8.62e-27	0.00440752	1.39e-24	48	5431.91	ETWTTNINEIQPSVLQVVNLPIVER	Stripped Sequence	TRUE	0	ETWTTNINEIQPSVLQVVNLPIVER	7	3	FALSE	_ETWTTNINEIQPSVLQVVNLPIVER_	127.361	FALSE	_ETWTTNINEIQPSVLQVVNLPIVER_	_ETWTTNINEIQPSVLQVVNLPIVER_	no group specified	LABEL_FREE	FALSE	NaN	4.2e-45	1.02e-11	42.1758	5	127.892	0.138493	42.129	0.000128046	0.000467787	7.79e-37	1.41e-08	FALSE	NaN	2322.33	2322.33	TRUE	FALSE	57.7221	3	_ETWTTNINEIQPSVLQVVNLPIVER_	_ETWTTNINEIQPSVLQVVNLPIVER_	964.854	964.852	2322.33
QUANT 2.0 (SN Standard)	4	20221111-Mouse-Undep-Plasma-7A-4ug_1_1_5066	NA	20221111-Mouse-Undep-Plasma-7A-4ug_1_1_5066.d	1	P19221	P19221	59.2342	58.6672	0.000153111	8.62e-27	0.00440752	1.39e-24	48	5431.91	ETWTTNINEIQPSVLQVVNLPIVER	Stripped Sequence	TRUE	0	ETWTTNINEIQPSVLQVVNLPIVER	7	3	FALSE	_ETWTTNINEIQPSVLQVVNLPIVER_	127.361	FALSE	_ETWTTNINEIQPSVLQVVNLPIVER_	_ETWTTNINEIQPSVLQVVNLPIVER_	no group specified	LABEL_FREE	FALSE	NaN	5.61e-45	1.07e-11	42.1664	4	127.785	0.133255	42.129	0.000107747	0.000467787	5.07e-37	4.89e-08	FALSE	NaN	293.769	293.769	TRUE	FALSE	57.6881	4	_ETWTTNINEIQPSVLQVVNLPIVER_	_ETWTTNINEIQPSVLQVVNLPIVER_	723.892	723.891	293.769
QUANT 2.0 (SN Standard)	4	20221111-Mouse-Undep-Plasma-7A-4ug_1_1_5066	NA	20221111-Mouse-Undep-Plasma-7A-4ug_1_1_5066.d	1	P19221	P19221	59.2342	58.6672	0.000153111	8.62e-27	0.00440752	1.39e-24	48	5431.91	ETWTTNINEIQPSVLQVVNLPIVER	Stripped Sequence	TRUE	0	ETWTTNINEIQPSVLQVVNLPIVER	7	3	FALSE	_ETWTTNINEIQPSVLQVVNLPIVER_	127.361	FALSE	_ETWTTNINEIQPSVLQVVNLPIVER_	_ETWTTNINEIQPSVLQVVNLPIVER_	no group specified	LABEL_FREE	FALSE	NaN	2.11e-07	0.00536107	42.1726	4	127.855	0.10894	42.129	0.0614084	0.606334	3.71e-21	0.000164491	FALSE	NaN	30.6671	30.6671	TRUE	FALSE	31.1869	5	_ETWTTNINEIQPSVLQVVNLPIVER_	_ETWTTNINEIQPSVLQVVNLPIVER_	579.315	579.313	30.6671
QUANT 2.0 (SN Standard)	4	20221111-Mouse-Undep-Plasma-7A-4ug_1_1_5066	NA	20221111-Mouse-Undep-Plasma-7A-4ug_1_1_5066.d	1	P19221	P19221	59.2342	58.6672	0.000153111	8.62e-27	0.00440752	1.39e-24	48	5431.91	IVEGWDAEK	Stripped Sequence	TRUE	0	IVEGWDAEK	8	1	FALSE	_IVEGWDAEK_	8.55052	FALSE	_IVEGWDAEK_	_IVEGWDAEK_	no group specified	LABEL_FREE	FALSE	NaN	1.51e-15	0.00265197	13.8538	5	8.42839	0.139782	13.8813	0.000667364	0.00265197	1.47e-28	0.000133716	FALSE	NaN	3769.71	3769.71	TRUE	FALSE	39.419	2	_IVEGWDAEK_	_IVEGWDAEK_	523.761	523.759	3769.71
QUANT 2.0 (SN Standard)	4	20221111-Mouse-Undep-Plasma-7A-4ug_1_1_5066	NA	20221111-Mouse-Undep-Plasma-7A-4ug_1_1_5066.d	1	P19221	P19221	59.2342	58.6672	0.000153111	8.62e-27	0.00440752	1.39e-24	48	5431.91	EECSVPVCGQEGR	Stripped Sequence	TRUE	0	EECSVPVCGQEGR	9	1	FALSE	_EEC[+57]SVPVC[+57]GQEGR_	-9.80637	FALSE	_EEC[Carbamidomethyl (C)]SVPVC[Carbamidomethyl (C)]GQEGR_	_EEC[Carbamidomethyl (C)]SVPVC[Carbamidomethyl (C)]GQEGR_	no group specified	LABEL_FREE	FALSE	NaN	7.1e-17	0.00229455	9.99466	3	-8.06881	0.101682	9.63524	0.000555244	0.00229455	3.82e-22	0.000156959	FALSE	NaN	623.659	623.659	TRUE	FALSE	40.5218	2	_EEC[+57]SVPVC[+57]GQEGR_	_EEC[Carbamidomethyl (C)]SVPVC[Carbamidomethyl (C)]GQEGR_	753.819	753.818	623.659
QUANT 2.0 (SN Standard)	4	20221111-Mouse-Undep-Plasma-7A-4ug_1_1_5066	NA	20221111-Mouse-Undep-Plasma-7A-4ug_1_1_5066.d	1	P19221	P19221	59.2342	58.6672	0.000153111	8.62e-27	0.00440752	1.39e-24	48	5431.91	TFGLGEADCGLR	Stripped Sequence	TRUE	0	TFGLGEADCGLR	10	1	FALSE	_TFGLGEADC[+57]GLR_	40.1145	FALSE	_TFGLGEADC[Carbamidomethyl (C)]GLR_	_TFGLGEADC[Carbamidomethyl (C)]GLR_	no group specified	LABEL_FREE	FALSE	NaN	0	6.67e-12	22.0117	5	40.1329	0.142384	22.0065	0.00015897	0.000525094	2.58e-39	8.71e-09	FALSE	NaN	737.096	737.096	TRUE	FALSE	58.5362	2	_TFGLGEADC[+57]GLR_	_TFGLGEADC[Carbamidomethyl (C)]GLR_	648.306	648.305	737.096
QUANT 2.0 (SN Standard)	4	20221111-Mouse-Undep-Plasma-7A-4ug_1_1_5066	NA	20221111-Mouse-Undep-Plasma-7A-4ug_1_1_5066.d	1	P19221	P19221	59.2342	58.6672	0.000153111	8.62e-27	0.00440752	1.39e-24	48	5431.91	YGFYTHVFR	Stripped Sequence	TRUE	0	YGFYTHVFR	11	1	FALSE	_YGFYTHVFR_	32.6958	FALSE	_YGFYTHVFR_	_YGFYTHVFR_	no group specified	LABEL_FREE	FALSE	NaN	0	6.7e-12	20.1348	7	31.8737	0.210184	20.3492	0.000155903	0.000493994	1.6e-38	4.36e-07	FALSE	NaN	539.707	539.707	TRUE	FALSE	58.2951	2	_YGFYTHVFR_	_YGFYTHVFR_	595.293	595.291	539.707
QUANT 2.0 (SN Standard)	4	20221111-Mouse-Undep-Plasma-7A-4ug_1_1_5066	NA	20221111-Mouse-Undep-Plasma-7A-4ug_1_1_5066.d	1	P19221	P19221	59.2342	58.6672	0.000153111	8.62e-27	0.00440752	1.39e-24	48	5431.91	SPQELLCGASLISDR	Stripped Sequence	TRUE	0	SPQELLCGASLISDR	12	2	FALSE	_SPQELLC[+57]GASLISDR_	65.1726	FALSE	_SPQELLC[Carbamidomethyl (C)]GASLISDR_	_SPQELLC[Carbamidomethyl (C)]GASLISDR_	no group specified	LABEL_FREE	FALSE	NaN	0	6.67e-12	28.7925	6	64.9718	0.193258	28.8935	0.000114986	0.000467787	5.57e-41	8.71e-09	FALSE	NaN	687.1	687.1	TRUE	FALSE	58.6672	2	_SPQELLC[+57]GASLISDR_	_SPQELLC[Carbamidomethyl (C)]GASLISDR_	823.414	823.413	687.1
QUANT 2.0 (SN Standard)	4	20221111-Mouse-Undep-Plasma-7A-4ug_1_1_5066	NA	20221111-Mouse-Undep-Plasma-7A-4ug_1_1_5066.d	1	P19221	P19221	59.2342	58.6672	0.000153111	8.62e-27	0.00440752	1.39e-24	48	5431.91	SPQELLCGASLISDR	Stripped Sequence	TRUE	0	SPQELLCGASLISDR	12	2	FALSE	_SPQELLC[+57]GASLISDR_	65.1726	FALSE	_SPQELLC[Carbamidomethyl (C)]GASLISDR_	_SPQELLC[Carbamidomethyl (C)]GASLISDR_	no group specified	LABEL_FREE	FALSE	NaN	1.4e-45	7.27e-12	28.8214	7	65.0397	0.19849	28.8935	0.000129228	0.000471966	3.64e-39	2.61e-08	FALSE	NaN	1040.05	1040.05	TRUE	FALSE	58.0628	3	_SPQELLC[+57]GASLISDR_	_SPQELLC[Carbamidomethyl (C)]GASLISDR_	549.279	549.276	1040.05
QUANT 2.0 (SN Standard)	4	20221111-Mouse-Undep-Plasma-7A-4ug_1_1_5066	NA	20221111-Mouse-Undep-Plasma-7A-4ug_1_1_5066.d	1	P19221	P19221	59.2342	58.6672	0.000153111	8.62e-27	0.00440752	1.39e-24	48	5431.91	TFGLGEADCGLRPLFEK	Stripped Sequence	TRUE	1	TFGLGEADCGLRPLFEK	13	3	FALSE	_TFGLGEADC[+57]GLRPLFEK_	73.3663	FALSE	_TFGLGEADC[Carbamidomethyl (C)]GLRPLFEK_	_TFGLGEADC[Carbamidomethyl (C)]GLRPLFEK_	no group specified	LABEL_FREE	FALSE	NaN	0	6.7e-12	31.2274	7	73.6088	0.198975	31.138	0.000209944	0.00103478	5.57e-41	5.88e-08	FALSE	NaN	7220.18	7220.18	TRUE	FALSE	58.3796	3	_TFGLGEADC[+57]GLRPLFEK_	_TFGLGEADC[Carbamidomethyl (C)]GLRPLFEK_	637.321	637.319	7220.18
QUANT 2.0 (SN Standard)	4	20221111-Mouse-Undep-Plasma-7A-4ug_1_1_5066	NA	20221111-Mouse-Undep-Plasma-7A-4ug_1_1_5066.d	1	P19221	P19221	59.2342	58.6672	0.000153111	8.62e-27	0.00440752	1.39e-24	48	5431.91	TFGLGEADCGLRPLFEK	Stripped Sequence	TRUE	1	TFGLGEADCGLRPLFEK	13	3	FALSE	_TFGLGEADC[+57]GLRPLFEK_	73.3663	FALSE	_TFGLGEADC[Carbamidomethyl (C)]GLRPLFEK_	_TFGLGEADC[Carbamidomethyl (C)]GLRPLFEK_	no group specified	LABEL_FREE	FALSE	NaN	4.38e-07	0.00552554	31.2121	6	73.568	0.172445	31.138	0.0573	0.442556	6.23e-25	0.000472381	FALSE	NaN	24.712	24.712	TRUE	FALSE	30.7788	2	_TFGLGEADC[+57]GLRPLFEK_	_TFGLGEADC[Carbamidomethyl (C)]GLRPLFEK_	955.477	955.476	24.712
QUANT 2.0 (SN Standard)	4	20221111-Mouse-Undep-Plasma-7A-4ug_1_1_5066	NA	20221111-Mouse-Undep-Plasma-7A-4ug_1_1_5066.d	1	P19221	P19221	59.2342	58.6672	0.000153111	8.62e-27	0.00440752	1.39e-24	48	5431.91	TFGLGEADCGLRPLFEK	Stripped Sequence	TRUE	1	TFGLGEADCGLRPLFEK	13	3	FALSE	_TFGLGEADC[+57]GLRPLFEK_	73.3663	FALSE	_TFGLGEADC[Carbamidomethyl (C)]GLRPLFEK_	_TFGLGEADC[Carbamidomethyl (C)]GLRPLFEK_	no group specified	LABEL_FREE	FALSE	NaN	1.16e-06	0.00589233	31.2169	4	73.5806	0.101521	31.138	0.0161657	0.10287	1.32e-09	0.000779957	FALSE	NaN	15.9911	15.9911	TRUE	FALSE	30.2198	4	_TFGLGEADC[+57]GLRPLFEK_	_TFGLGEADC[Carbamidomethyl (C)]GLRPLFEK_	478.242	478.24	15.9911
QUANT 2.0 (SN Standard)	4	20221111-Mouse-Undep-Plasma-7A-4ug_1_1_5066	NA	20221111-Mouse-Undep-Plasma-7A-4ug_1_1_5066.d	1	P19221	P19221	59.2342	58.6672	0.000153111	8.62e-27	0.00440752	1.39e-24	48	5431.91	LYQGNLAVTTLGSPCLPWNSLPAK	Stripped Sequence	TRUE	0	LYQGNLAVTTLGSPCLPWNSLPAK	14	5	FALSE	_LYQGNLAVTTLGSPC[+57]LPWNSLPAK_	101.176	FALSE	_LYQGNLAVTTLGSPC[Carbamidomethyl (C)]LPWNSLPAK_	_LYQGNLAVTTLGSPC[Carbamidomethyl (C)]LPWNSLPAK_	no group specified	LABEL_FREE	FALSE	NaN	9.4e-22	0.000732066	38.3122	7	102.541	0.190445	37.8764	0.000376617	0.00190339	3.83e-30	6.61e-05	FALSE	NaN	1737.75	1737.75	TRUE	FALSE	44.2993	3	_LYQGNLAVTTLGSPC[+57]LPWNSLPAK_	_LYQGNLAVTTLGSPC[Carbamidomethyl (C)]LPWNSLPAK_	867.456	867.454	1737.75
QUANT 2.0 (SN Standard)	4	20221111-Mouse-Undep-Plasma-7A-4ug_1_1_5066	NA	20221111-Mouse-Undep-Plasma-7A-4ug_1_1_5066.d	1	P19221	P19221	59.2342	58.6672	0.000153111	8.62e-27	0.00440752	1.39e-24	48	5431.91	LYQGNLAVTTLGSPCLPWNSLPAK	Stripped Sequence	TRUE	0	LYQGNLAVTTLGSPCLPWNSLPAK	14	5	FALSE	_LYQ[+1]GNLAVTTLGSPC[+57]LPWNSLPAK_	100.043	FALSE	_LYQ[Deamidation (NQ)]GNLAVTTLGSPC[Carbamidomethyl (C)]LPWNSLPAK_	_LYQ[Deamidation (NQ)]GNLAVTTLGSPC[Carbamidomethyl (C)]LPWNSLPAK_	no group specified	LABEL_FREE	FALSE	NaN	3.95e-42	1.11e-10	38.3021	6	102.471	0.182308	37.8627	0.000199315	0.00090051	1.61e-37	1.3e-07	FALSE	NaN	905.64	905.64	TRUE	FALSE	56.2419	3	_LYQ[+1]GNLAVTTLGSPC[+57]LPWNSLPAK_	_LYQ[Deamidation (NQ)]GNLAVTTLGSPC[Carbamidomethyl (C)]LPWNSLPAK_	867.784	867.782	905.64
QUANT 2.0 (SN Standard)	4	20221111-Mouse-Undep-Plasma-7A-4ug_1_1_5066	NA	20221111-Mouse-Undep-Plasma-7A-4ug_1_1_5066.d	1	P19221	P19221	59.2342	58.6672	0.000153111	8.62e-27	0.00440752	1.39e-24	48	5431.91	LYQGNLAVTTLGSPCLPWNSLPAK	Stripped Sequence	TRUE	0	LYQGNLAVTTLGSPCLPWNSLPAK	14	5	FALSE	_LYQGN[+1]LAVTTLGSPC[+57]LPWNSLPAK_	100.488	FALSE	_LYQGN[Deamidation (NQ)]LAVTTLGSPC[Carbamidomethyl (C)]LPWNSLPAK_	_LYQGN[Deamidation (NQ)]LAVTTLGSPC[Carbamidomethyl (C)]LPWNSLPAK_	no group specified	LABEL_FREE	FALSE	NaN	7.78e-43	5.84e-11	38.3021	5	102.471	0.155128	37.9138	0.000207331	0.000945499	5.79e-35	1.3e-07	FALSE	NaN	829.618	829.618	TRUE	FALSE	56.6004	3	_LYQGN[+1]LAVTTLGSPC[+57]LPWNSLPAK_	_LYQGN[Deamidation (NQ)]LAVTTLGSPC[Carbamidomethyl (C)]LPWNSLPAK_	867.784	867.782	829.618
QUANT 2.0 (SN Standard)	4	20221111-Mouse-Undep-Plasma-7A-4ug_1_1_5066	NA	20221111-Mouse-Undep-Plasma-7A-4ug_1_1_5066.d	1	P19221	P19221	59.2342	58.6672	0.000153111	8.62e-27	0.00440752	1.39e-24	48	5431.91	LYQGNLAVTTLGSPCLPWNSLPAK	Stripped Sequence	TRUE	0	LYQGNLAVTTLGSPCLPWNSLPAK	14	5	FALSE	_LYQGNLAVTTLGSPC[+57]LPWN[+1]SLPAK_	100.173	FALSE	_LYQGNLAVTTLGSPC[Carbamidomethyl (C)]LPWN[Deamidation (NQ)]SLPAK_	_LYQGNLAVTTLGSPC[Carbamidomethyl (C)]LPWN[Deamidation (NQ)]SLPAK_	no group specified	LABEL_FREE	FALSE	NaN	1.74e-19	0.00144805	38.2871	5	102.396	0.154446	37.8992	0.00454408	0.0154471	8.63e-08	0.00197319	FALSE	NaN	593.187	593.187	FALSE	FALSE	42.5938	3	_LYQGNLAVTTLGSPC[+57]LPWN[+1]SLPAK_	_LYQGNLAVTTLGSPC[Carbamidomethyl (C)]LPWN[Deamidation (NQ)]SLPAK_	867.784	867.782	593.187
QUANT 2.0 (SN Standard)	4	20221111-Mouse-Undep-Plasma-7A-4ug_1_1_5066	NA	20221111-Mouse-Undep-Plasma-7A-4ug_1_1_5066.d	1	P19221	P19221	59.2342	58.6672	0.000153111	8.62e-27	0.00440752	1.39e-24	48	5431.91	LYQGNLAVTTLGSPCLPWNSLPAK	Stripped Sequence	TRUE	0	LYQGNLAVTTLGSPCLPWNSLPAK	14	5	FALSE	_LYQGNLAVTTLGSPC[+57]LPWNSLPAK_	101.176	FALSE	_LYQGNLAVTTLGSPC[Carbamidomethyl (C)]LPWNSLPAK_	_LYQGNLAVTTLGSPC[Carbamidomethyl (C)]LPWNSLPAK_	no group specified	LABEL_FREE	FALSE	NaN	3.68e-07	0.00548158	38.3063	6	102.524	0.168419	37.8764	0.00239993	0.0161781	3.87e-30	0.000100341	FALSE	NaN	140.215	140.215	FALSE	FALSE	30.8761	4	_LYQGNLAVTTLGSPC[+57]LPWNSLPAK_	_LYQGNLAVTTLGSPC[Carbamidomethyl (C)]LPWNSLPAK_	650.844	650.842	140.215
QUANT 2.0 (SN Standard)	4	20221111-Mouse-Undep-Plasma-7A-4ug_1_1_5066	NA	20221111-Mouse-Undep-Plasma-7A-4ug_1_1_5066.d	1	P19221	P19221	59.2342	58.6672	0.000153111	8.62e-27	0.00440752	1.39e-24	48	5431.91	TTDAEFHTFFNEK	Stripped Sequence	TRUE	0	TTDAEFHTFFNEK	15	1	FALSE	_TTDAEFHTFFNEK_	40.7185	FALSE	_TTDAEFHTFFNEK_	_TTDAEFHTFFNEK_	no group specified	LABEL_FREE	FALSE	NaN	8.41e-45	1.16e-11	22.0297	6	40.1958	0.174715	22.189	0.000182205	0.000755832	6.75e-40	1.79e-08	FALSE	NaN	3221.99	3221.99	TRUE	FALSE	57.614	3	_TTDAEFHTFFNEK_	_TTDAEFHTFFNEK_	529.576	529.574	3221.99
QUANT 2.0 (SN Standard)	4	20221111-Mouse-Undep-Plasma-7A-4ug_1_1_5066	NA	20221111-Mouse-Undep-Plasma-7A-4ug_1_1_5066.d	1	P19221	P19221	59.2342	58.6672	0.000153111	8.62e-27	0.00440752	1.39e-24	48	5431.91	NPDSSTTGPWCYTTDPTVR	Stripped Sequence	TRUE	0	NPDSSTTGPWCYTTDPTVR	16	3	FALSE	_N[+1]PDSSTTGPWC[+57]YTTDPTVR_	45.4699	FALSE	_N[Deamidation (NQ)]PDSSTTGPWC[Carbamidomethyl (C)]YTTDPTVR_	_N[Deamidation (NQ)]PDSSTTGPWC[Carbamidomethyl (C)]YTTDPTVR_	no group specified	LABEL_FREE	FALSE	NaN	4.34e-13	0.00326587	23.4344	6	44.0184	0.18261	23.8574	0.0160507	0.151776	1.9e-20	0.000685627	FALSE	NaN	783.84	783.84	TRUE	FALSE	37.2604	3	_N[+1]PDSSTTGPWC[+57]YTTDPTVR_	_N[Deamidation (NQ)]PDSSTTGPWC[Carbamidomethyl (C)]YTTDPTVR_	719.313	719.312	783.84
QUANT 2.0 (SN Standard)	4	20221111-Mouse-Undep-Plasma-7A-4ug_1_1_5066	NA	20221111-Mouse-Undep-Plasma-7A-4ug_1_1_5066.d	1	P19221	P19221	59.2342	58.6672	0.000153111	8.62e-27	0.00440752	1.39e-24	48	5431.91	NPDSSTTGPWCYTTDPTVR	Stripped Sequence	TRUE	0	NPDSSTTGPWCYTTDPTVR	16	3	FALSE	_NPDSSTTGPWC[+57]YTTDPTVR_	42.7024	FALSE	_NPDSSTTGPWC[Carbamidomethyl (C)]YTTDPTVR_	_NPDSSTTGPWC[Carbamidomethyl (C)]YTTDPTVR_	no group specified	LABEL_FREE	FALSE	NaN	1.51e-18	0.00176628	23.4344	7	43.7319	0.187815	23.0163	0.00289947	0.0138462	6.3e-19	0.000895744	FALSE	NaN	822.691	822.691	TRUE	FALSE	41.8614	3	_NPDSSTTGPWC[+57]YTTDPTVR_	_NPDSSTTGPWC[Carbamidomethyl (C)]YTTDPTVR_	718.985	718.984	822.691
QUANT 2.0 (SN Standard)	4	20221111-Mouse-Undep-Plasma-7A-4ug_1_1_5066	NA	20221111-Mouse-Undep-Plasma-7A-4ug_1_1_5066.d	1	P19221	P19221	59.2342	58.6672	0.000153111	8.62e-27	0.00440752	1.39e-24	48	5431.91	NPDSSTTGPWCYTTDPTVR	Stripped Sequence	TRUE	0	NPDSSTTGPWCYTTDPTVR	16	3	FALSE	_NPDSSTTGPWC[+57]YTTDPTVR_	42.7024	FALSE	_NPDSSTTGPWC[Carbamidomethyl (C)]YTTDPTVR_	_NPDSSTTGPWC[Carbamidomethyl (C)]YTTDPTVR_	no group specified	LABEL_FREE	FALSE	NaN	2.19e-09	0.00512629	23.4576	6	43.7901	0.184269	23.0163	0.0126463	0.099267	9.3e-27	0.00015558	FALSE	NaN	63.2105	63.2105	TRUE	FALSE	33.5438	2	_NPDSSTTGPWC[+57]YTTDPTVR_	_NPDSSTTGPWC[Carbamidomethyl (C)]YTTDPTVR_	1077.97	1077.97	63.2105
QUANT 2.0 (SN Standard)	4	20221111-Mouse-Undep-Plasma-7A-4ug_1_1_5066	NA	20221111-Mouse-Undep-Plasma-7A-4ug_1_1_5066.d	1	P19221	P19221	59.2342	58.6672	0.000153111	8.62e-27	0.00440752	1.39e-24	48	5431.91	GIAPWQVMLFR	Stripped Sequence	TRUE	0	GIAPWQVMLFR	17	2	FALSE	_GIAPWQVMLFR_	109.165	FALSE	_GIAPWQVMLFR_	_GIAPWQVMLFR_	no group specified	LABEL_FREE	FALSE	NaN	2.08e-12	0.00385006	38.7821	7	103.602	0.194645	39.6286	0.000794293	0.00385006	7.21e-23	0.000152626	FALSE	NaN	2235.09	2235.09	TRUE	FALSE	36.6292	2	_GIAPWQVMLFR_	_GIAPWQVMLFR_	659.36	659.359	2235.09
QUANT 2.0 (SN Standard)	4	20221111-Mouse-Undep-Plasma-7A-4ug_1_1_5066	NA	20221111-Mouse-Undep-Plasma-7A-4ug_1_1_5066.d	1	P19221	P19221	59.2342	58.6672	0.000153111	8.62e-27	0.00440752	1.39e-24	48	5431.91	GIAPWQVMLFR	Stripped Sequence	TRUE	0	GIAPWQVMLFR	17	2	FALSE	_GIAPWQVMLFR_	109.165	FALSE	_GIAPWQVMLFR_	_GIAPWQVMLFR_	no group specified	LABEL_FREE	FALSE	NaN	1.52e-05	0.00785253	38.8162	6	103.691	0.152729	39.6286	0.00222839	0.00957227	5.66e-19	0.000266664	FALSE	NaN	86.0883	86.0883	TRUE	FALSE	28.619	3	_GIAPWQVMLFR_	_GIAPWQVMLFR_	439.909	439.907	86.0883
QUANT 2.0 (SN Standard)	4	20221111-Mouse-Undep-Plasma-7A-4ug_1_1_5066	NA	20221111-Mouse-Undep-Plasma-7A-4ug_1_1_5066.d	1	P19221	P19221	59.2342	58.6672	0.000153111	8.62e-27	0.00440752	1.39e-24	48	5431.91	PVPFSDYIHPVCLPDK	Stripped Sequence	TRUE	0	PVPFSDYIHPVCLPDK	18	1	FALSE	_PVPFSDYIHPVC[+57]LPDK_	73.4878	FALSE	_PVPFSDYIHPVC[Carbamidomethyl (C)]LPDK_	_PVPFSDYIHPVC[Carbamidomethyl (C)]LPDK_	no group specified	LABEL_FREE	FALSE	NaN	1.4e-44	1.36e-11	31.2024	7	73.5421	0.219019	31.1821	0.000107942	0.000467787	1.81e-40	1.18e-08	FALSE	NaN	1521.41	1521.41	TRUE	FALSE	57.4968	3	_PVPFSDYIHPVC[+57]LPDK_	_PVPFSDYIHPVC[Carbamidomethyl (C)]LPDK_	628.65	628.649	1521.41
QUANT 2.0 (SN Standard)	4	20221111-Mouse-Undep-Plasma-7A-4ug_1_1_5066	NA	20221111-Mouse-Undep-Plasma-7A-4ug_1_1_5066.d	1	P19221	P19221	59.2342	58.6672	0.000153111	8.62e-27	0.00440752	1.39e-24	48	5431.91	KSPQELLCGASLISDR	Stripped Sequence	TRUE	1	KSPQELLCGASLISDR	19	3	FALSE	_KSPQELLC[+57]GASLISDR_	49.9753	FALSE	_KSPQELLC[Carbamidomethyl (C)]GASLISDR_	_KSPQELLC[Carbamidomethyl (C)]GASLISDR_	no group specified	LABEL_FREE	FALSE	NaN	0	6.7e-12	25.0284	8	50.3233	0.217773	24.9441	0.000204116	0.000779196	3.45e-39	1.2e-05	FALSE	NaN	1115.89	1115.89	TRUE	FALSE	58.2005	3	_KSPQELLC[+57]GASLISDR_	_KSPQELLC[Carbamidomethyl (C)]GASLISDR_	591.977	591.975	1115.89
QUANT 2.0 (SN Standard)	4	20221111-Mouse-Undep-Plasma-7A-4ug_1_1_5066	NA	20221111-Mouse-Undep-Plasma-7A-4ug_1_1_5066.d	1	P19221	P19221	59.2342	58.6672	0.000153111	8.62e-27	0.00440752	1.39e-24	48	5431.91	KSPQELLCGASLISDR	Stripped Sequence	TRUE	1	KSPQELLCGASLISDR	19	3	FALSE	_KSP[+16]QELLC[+57]GASLISDR_	45.3938	FALSE	_KSP[Oxidation (P)]QELLC[Carbamidomethyl (C)]GASLISDR_	_KSP[Oxidation (P)]QELLC[Carbamidomethyl (C)]GASLISDR_	no group specified	LABEL_FREE	FALSE	NaN	7.37e-23	0.000469414	25.0183	7	51.3003	0.200787	23.8502	0.0142099	0.117987	5.02e-13	0.0015638	FALSE	NaN	1416.78	1416.78	TRUE	FALSE	45.1002	3	_KSP[+16]QELLC[+57]GASLISDR_	_KSP[Oxidation (P)]QELLC[Carbamidomethyl (C)]GASLISDR_	597.309	597.307	1416.78
QUANT 2.0 (SN Standard)	4	20221111-Mouse-Undep-Plasma-7A-4ug_1_1_5066	NA	20221111-Mouse-Undep-Plasma-7A-4ug_1_1_5066.d	1	P19221	P19221	59.2342	58.6672	0.000153111	8.62e-27	0.00440752	1.39e-24	48	5431.91	KSPQELLCGASLISDR	Stripped Sequence	TRUE	1	KSPQELLCGASLISDR	19	3	FALSE	_KSPQ[+1]ELLC[+57]GASLISDR_	49.6241	FALSE	_KSPQ[Deamidation (NQ)]ELLC[Carbamidomethyl (C)]GASLISDR_	_KSPQ[Deamidation (NQ)]ELLC[Carbamidomethyl (C)]GASLISDR_	no group specified	LABEL_FREE	FALSE	NaN	9.49e-34	2.3e-07	25.0234	6	51.3516	0.201921	24.9208	0.0141707	0.113422	5.93e-35	0.000165709	FALSE	NaN	959.533	959.533	TRUE	FALSE	51.8984	3	_KSPQ[+1]ELLC[+57]GASLISDR_	_KSPQ[Deamidation (NQ)]ELLC[Carbamidomethyl (C)]GASLISDR_	592.305	592.303	959.533
QUANT 2.0 (SN Standard)	4	20221111-Mouse-Undep-Plasma-7A-4ug_1_1_5066	NA	20221111-Mouse-Undep-Plasma-7A-4ug_1_1_5066.d	1	P19221	P19221	59.2342	58.6672	0.000153111	8.62e-27	0.00440752	1.39e-24	48	5431.91	WVLTAAHCILYPPWDK	Stripped Sequence	TRUE	0	WVLTAAHCILYPPWDK	20	1	FALSE	_WVLTAAHC[+57]ILYPPWDK_	89.7979	FALSE	_WVLTAAHC[Carbamidomethyl (C)]ILYPPWDK_	_WVLTAAHC[Carbamidomethyl (C)]ILYPPWDK_	no group specified	LABEL_FREE	FALSE	NaN	2.05e-41	2.12e-10	35.3112	10	91.3092	0.309135	35.0549	0.000550498	0.00267323	7.09e-28	5.83e-05	FALSE	NaN	241.245	241.245	TRUE	FALSE	55.8777	3	_WVLTAAHC[+57]ILYPPWDK_	_WVLTAAHC[Carbamidomethyl (C)]ILYPPWDK_	657.338	657.336	241.245
QUANT 2.0 (SN Standard)	4	20221111-Mouse-Undep-Plasma-7A-4ug_1_1_5066	NA	20221111-Mouse-Undep-Plasma-7A-4ug_1_1_5066.d	1	P19221	P19221	59.2342	58.6672	0.000153111	8.62e-27	0.00440752	1.39e-24	48	5431.91	DNLSPPLGQCLTER	Stripped Sequence	TRUE	0	DNLSPPLGQCLTER	21	2	FALSE	_DNLSPPLGQC[+57]LTER_	45.1323	FALSE	_DNLSPPLGQC[Carbamidomethyl (C)]LTER_	_DNLSPPLGQC[Carbamidomethyl (C)]LTER_	no group specified	LABEL_FREE	FALSE	NaN	0	6.67e-12	23.9405	8	45.875	0.222145	23.8111	0.000209945	0.00103478	5.57e-41	7.08e-08	FALSE	NaN	3042.48	3042.48	TRUE	FALSE	58.5243	2	_DNLSPPLGQC[+57]LTER_	_DNLSPPLGQC[Carbamidomethyl (C)]LTER_	800.393	800.392	3042.48
QUANT 2.0 (SN Standard)	4	20221111-Mouse-Undep-Plasma-7A-4ug_1_1_5066	NA	20221111-Mouse-Undep-Plasma-7A-4ug_1_1_5066.d	1	P19221	P19221	59.2342	58.6672	0.000153111	8.62e-27	0.00440752	1.39e-24	48	5431.91	DNLSPPLGQCLTER	Stripped Sequence	TRUE	0	DNLSPPLGQCLTER	21	2	FALSE	_DNLSPPLGQC[+57]LTER_	45.1323	FALSE	_DNLSPPLGQC[Carbamidomethyl (C)]LTER_	_DNLSPPLGQC[Carbamidomethyl (C)]LTER_	no group specified	LABEL_FREE	FALSE	NaN	5.61e-45	1.08e-11	23.9679	6	45.9864	0.181826	23.8111	0.0378065	0.353458	7.62e-39	1.22e-05	FALSE	NaN	560.959	560.959	TRUE	FALSE	57.6828	3	_DNLSPPLGQC[+57]LTER_	_DNLSPPLGQC[Carbamidomethyl (C)]LTER_	533.931	533.929	560.959
QUANT 2.0 (SN Standard)	4	20221111-Mouse-Undep-Plasma-7A-4ug_1_1_5066	NA	20221111-Mouse-Undep-Plasma-7A-4ug_1_1_5066.d	1	P19221	P19221	59.2342	58.6672	0.000153111	8.62e-27	0.00440752	1.39e-24	48	5431.91	ITDNMFCAGFK	Stripped Sequence	TRUE	0	ITDNMFCAGFK	22	2	FALSE	_ITDNMFC[+57]AGFK_	47.5398	FALSE	_ITDNMFC[Carbamidomethyl (C)]AGFK_	_ITDNMFC[Carbamidomethyl (C)]AGFK_	no group specified	LABEL_FREE	FALSE	NaN	0	6.67e-12	24.112	5	46.7627	0.152115	24.325	0.000109776	0.000467787	1.14e-40	8.71e-09	FALSE	NaN	2005.33	2005.33	TRUE	FALSE	58.4893	2	_ITDNMFC[+57]AGFK_	_ITDNMFC[Carbamidomethyl (C)]AGFK_	652.294	652.292	2005.33
QUANT 2.0 (SN Standard)	4	20221111-Mouse-Undep-Plasma-7A-4ug_1_1_5066	NA	20221111-Mouse-Undep-Plasma-7A-4ug_1_1_5066.d	1	P19221	P19221	59.2342	58.6672	0.000153111	8.62e-27	0.00440752	1.39e-24	48	5431.91	ITDNMFCAGFK	Stripped Sequence	TRUE	0	ITDNMFCAGFK	22	2	FALSE	_ITDNMFC[+57]AGFK_	47.5398	FALSE	_ITDNMFC[Carbamidomethyl (C)]AGFK_	_ITDNMFC[Carbamidomethyl (C)]AGFK_	no group specified	LABEL_FREE	FALSE	NaN	6e-11	0.00502326	24.1021	5	46.7349	0.14875	24.325	0.00172596	0.0108082	1.14e-28	4.32e-05	FALSE	NaN	128.691	128.691	TRUE	FALSE	35.2028	3	_ITDNMFC[+57]AGFK_	_ITDNMFC[Carbamidomethyl (C)]AGFK_	435.199	435.196	128.691
QUANT 2.0 (SN Standard)	4	20221111-Mouse-Undep-Plasma-7A-4ug_1_1_5066	NA	20221111-Mouse-Undep-Plasma-7A-4ug_1_1_5066.d	1	P19221	P19221	59.2342	58.6672	0.000153111	8.62e-27	0.00440752	1.39e-24	48	5431.91	KPVPFSDYIHPVCLPDK	Stripped Sequence	TRUE	1	KPVPFSDYIHPVCLPDK	23	2	FALSE	_KPVPFSDYIHPVC[+57]LPDK_	57.3536	FALSE	_KPVPFSDYIHPVC[Carbamidomethyl (C)]LPDK_	_KPVPFSDYIHPVC[Carbamidomethyl (C)]LPDK_	no group specified	LABEL_FREE	FALSE	NaN	2.8e-45	9.04e-12	27.1969	9	58.9615	0.271847	26.6743	0.000107441	0.000467787	4.37e-28	8.71e-09	FALSE	NaN	1170.88	1170.88	TRUE	FALSE	57.8311	4	_KPVPFSDYIHPVC[+57]LPDK_	_KPVPFSDYIHPVC[Carbamidomethyl (C)]LPDK_	503.763	503.761	1170.88
QUANT 2.0 (SN Standard)	4	20221111-Mouse-Undep-Plasma-7A-4ug_1_1_5066	NA	20221111-Mouse-Undep-Plasma-7A-4ug_1_1_5066.d	1	P19221	P19221	59.2342	58.6672	0.000153111	8.62e-27	0.00440752	1.39e-24	48	5431.91	KPVPFSDYIHPVCLPDK	Stripped Sequence	TRUE	1	KPVPFSDYIHPVCLPDK	23	2	FALSE	_KPVPFSDYIHPVC[+57]LPDK_	57.3536	FALSE	_KPVPFSDYIHPVC[Carbamidomethyl (C)]LPDK_	_KPVPFSDYIHPVC[Carbamidomethyl (C)]LPDK_	no group specified	LABEL_FREE	FALSE	NaN	1.09e-05	0.0075663	27.2175	8	59.0397	0.231779	26.6743	0.00215338	0.0124217	3.83e-30	1.31e-05	FALSE	NaN	235.378	235.378	TRUE	FALSE	28.8359	3	_KPVPFSDYIHPVC[+57]LPDK_	_KPVPFSDYIHPVC[Carbamidomethyl (C)]LPDK_	671.349	671.347	235.378
QUANT 2.0 (SN Standard)	4	20221111-Mouse-Undep-Plasma-7A-4ug_1_1_5066	NA	20221111-Mouse-Undep-Plasma-7A-4ug_1_1_5066.d	1	P19221	P19221	59.2342	58.6672	0.000153111	8.62e-27	0.00440752	1.39e-24	48	5431.91	ETWTTNINEIQPSVLQVVNLPIVERPVCK	Stripped Sequence	TRUE	1	ETWTTNINEIQPSVLQVVNLPIVERPVCK	24	2	FALSE	_ETWTTNINEIQPSVLQVVNLPIVERPVC[+57]K_	113.813	FALSE	_ETWTTNINEIQPSVLQVVNLPIVERPVC[Carbamidomethyl (C)]K_	_ETWTTNINEIQPSVLQVVNLPIVERPVC[Carbamidomethyl (C)]K_	no group specified	LABEL_FREE	FALSE	NaN	5.61e-45	1.02e-11	40.8397	5	116.152	0.149933	40.4373	0.00011729	0.000467787	9.73e-36	1.96e-08	FALSE	NaN	631.561	631.561	TRUE	FALSE	57.7166	4	_ETWTTNINEIQPSVLQVVNLPIVERPVC[+57]K_	_ETWTTNINEIQPSVLQVVNLPIVERPVC[Carbamidomethyl (C)]K_	844.954	844.952	631.561
QUANT 2.0 (SN Standard)	4	20221111-Mouse-Undep-Plasma-7A-4ug_1_1_5066	NA	20221111-Mouse-Undep-Plasma-7A-4ug_1_1_5066.d	1	P19221	P19221	59.2342	58.6672	0.000153111	8.62e-27	0.00440752	1.39e-24	48	5431.91	ETWTTNINEIQPSVLQVVNLPIVERPVCK	Stripped Sequence	TRUE	1	ETWTTNINEIQPSVLQVVNLPIVERPVCK	24	2	FALSE	_ETWTTNINEIQPSVLQVVNLPIVERPVC[+57]K_	113.813	FALSE	_ETWTTNINEIQPSVLQVVNLPIVERPVC[Carbamidomethyl (C)]K_	_ETWTTNINEIQPSVLQVVNLPIVERPVC[Carbamidomethyl (C)]K_	no group specified	LABEL_FREE	FALSE	NaN	5.88e-42	1.3e-10	40.8474	4	116.194	0.127266	40.4373	0.000149508	0.000504196	2.97e-25	8.71e-09	FALSE	NaN	125.043	125.043	TRUE	FALSE	56.1539	5	_ETWTTNINEIQPSVLQVVNLPIVERPVC[+57]K_	_ETWTTNINEIQPSVLQVVNLPIVERPVC[Carbamidomethyl (C)]K_	676.164	676.163	125.043
QUANT 2.0 (SN Standard)	4	20221111-Mouse-Undep-Plasma-7A-4ug_1_1_5066	NA	20221111-Mouse-Undep-Plasma-7A-4ug_1_1_5066.d	1	P19221	P19221	59.2342	58.6672	0.000153111	8.62e-27	0.00440752	1.39e-24	48	5431.91	WYQMGIVSWGEGCDR	Stripped Sequence	TRUE	0	WYQMGIVSWGEGCDR	25	2	FALSE	_WYQMGIVSWGEGC[+57]DR_	78.0728	FALSE	_WYQMGIVSWGEGC[Carbamidomethyl (C)]DR_	_WYQMGIVSWGEGC[Carbamidomethyl (C)]DR_	no group specified	LABEL_FREE	FALSE	NaN	1.4e-45	7.47e-12	32.3806	5	77.9407	0.170452	32.4222	0.000107441	0.000467787	2.02e-39	8.71e-09	FALSE	NaN	323.497	323.497	TRUE	FALSE	58.0392	2	_WYQMGIVSWGEGC[+57]DR_	_WYQMGIVSWGEGC[Carbamidomethyl (C)]DR_	922.398	922.396	323.497
QUANT 2.0 (SN Standard)	4	20221111-Mouse-Undep-Plasma-7A-4ug_1_1_5066	NA	20221111-Mouse-Undep-Plasma-7A-4ug_1_1_5066.d	1	P19221	P19221	59.2342	58.6672	0.000153111	8.62e-27	0.00440752	1.39e-24	48	5431.91	WYQMGIVSWGEGCDR	Stripped Sequence	TRUE	0	WYQMGIVSWGEGCDR	25	2	FALSE	_WYQMGIVSWGEGC[+57]DR_	78.0728	FALSE	_WYQMGIVSWGEGC[Carbamidomethyl (C)]DR_	_WYQMGIVSWGEGC[Carbamidomethyl (C)]DR_	no group specified	LABEL_FREE	FALSE	NaN	1.69e-19	0.00144434	32.3676	5	77.8996	0.176991	32.4222	0.000269061	0.00144434	3.83e-30	1.37e-05	FALSE	NaN	773.026	773.026	TRUE	FALSE	42.6038	3	_WYQMGIVSWGEGC[+57]DR_	_WYQMGIVSWGEGC[Carbamidomethyl (C)]DR_	615.268	615.266	773.026
QUANT 2.0 (SN Standard)	4	20221111-Mouse-Undep-Plasma-7A-4ug_1_1_5066	NA	20221111-Mouse-Undep-Plasma-7A-4ug_1_1_5066.d	1	P19221	P19221	59.2342	58.6672	0.000153111	8.62e-27	0.00440752	1.39e-24	48	5431.91	TTVVMTPR	Stripped Sequence	TRUE	0	TTVVMTPR	26	1	FALSE	_TTVVMTPR_	-5.10054	FALSE	_TTVVMTPR_	_TTVVMTPR_	no group specified	LABEL_FREE	FALSE	NaN	2.69e-20	0.00117235	10.5204	6	-5.41519	0.177423	10.5852	0.167084	0.787686	7.09e-23	0.000467787	FALSE	NaN	6159.13	6159.13	TRUE	FALSE	43.2129	2	_TTVVMTPR_	_TTVVMTPR_	452.75	452.747	6159.13
QUANT 2.0 (SN Standard)	4	20221111-Mouse-Undep-Plasma-7A-4ug_1_1_5066	NA	20221111-Mouse-Undep-Plasma-7A-4ug_1_1_5066.d	1	P19221	P19221	59.2342	58.6672	0.000153111	8.62e-27	0.00440752	1.39e-24	48	5431.91	GDACEGDSGGPFVMK	Stripped Sequence	TRUE	0	GDACEGDSGGPFVMK	27	1	FALSE	_GDAC[+57]EGDSGGPFVMK_	21.1895	FALSE	_GDAC[Carbamidomethyl (C)]EGDSGGPFVMK_	_GDAC[Carbamidomethyl (C)]EGDSGGPFVMK_	no group specified	LABEL_FREE	FALSE	NaN	0	6.7e-12	17.1119	6	20.7472	0.192781	17.2135	0.000112813	0.000467787	1.46e-38	8.71e-09	FALSE	NaN	357.874	357.874	TRUE	FALSE	58.2091	2	_GDAC[+57]EGDSGGPFVMK_	_GDAC[Carbamidomethyl (C)]EGDSGGPFVMK_	763.816	763.815	357.874
QUANT 2.0 (SN Standard)	4	20221111-Mouse-Undep-Plasma-7A-4ug_1_1_5066	NA	20221111-Mouse-Undep-Plasma-7A-4ug_1_1_5066.d	1	P19221	P19221	59.2342	58.6672	0.000153111	8.62e-27	0.00440752	1.39e-24	48	5431.91	ETFMDCLEGR	Stripped Sequence	TRUE	0	ETFMDCLEGR	28	1	FALSE	_ETFMDC[+57]LEGR_	52.3243	FALSE	_ETFMDC[Carbamidomethyl (C)]LEGR_	_ETFMDC[Carbamidomethyl (C)]LEGR_	no group specified	LABEL_FREE	FALSE	NaN	8.02e-20	0.00133226	25.4927	6	51.9221	0.180452	25.6771	0.000242752	0.00133226	8.57e-29	1.2e-05	FALSE	NaN	1657.87	1657.87	TRUE	FALSE	42.8517	2	_ETFMDC[+57]LEGR_	_ETFMDC[Carbamidomethyl (C)]LEGR_	629.266	629.264	1657.87
QUANT 2.0 (SN Standard)	4	20221111-Mouse-Undep-Plasma-7A-4ug_1_1_5066	NA	20221111-Mouse-Undep-Plasma-7A-4ug_1_1_5066.d	1	P19221	P19221	59.2342	58.6672	0.000153111	8.62e-27	0.00440752	1.39e-24	48	5431.91	RGDACEGDSGGPFVMK	Stripped Sequence	TRUE	1	RGDACEGDSGGPFVMK	30	1	FALSE	_RGDAC[+57]EGDSGGPFVMK_	7.71965	FALSE	_RGDAC[Carbamidomethyl (C)]EGDSGGPFVMK_	_RGDAC[Carbamidomethyl (C)]EGDSGGPFVMK_	no group specified	LABEL_FREE	FALSE	NaN	1.93e-29	8.13e-06	13.4216	6	6.60959	0.184453	13.6946	0.255198	0.827893	5.85e-28	0.000452001	FALSE	NaN	180.465	180.465	TRUE	FALSE	49.4397	3	_RGDAC[+57]EGDSGGPFVMK_	_RGDAC[Carbamidomethyl (C)]EGDSGGPFVMK_	561.58	561.578	180.465
QUANT 2.0 (SN Standard)	4	20221111-Mouse-Undep-Plasma-7A-4ug_1_1_5066	NA	20221111-Mouse-Undep-Plasma-7A-4ug_1_1_5066.d	1	P20029	P20029	57.8026	42.0066	0.000204153	0.000460591	0.00440752	0.00950632	3	12.2585	FEELNMDLFR	Stripped Sequence	TRUE	0	FEELNMDLFR	1	1	TRUE	_FEELNMDLFR_	82.1578	FALSE	_FEELNMDLFR_	_FEELNMDLFR_	no group specified	LABEL_FREE	FALSE	NaN	0.000112471	0.00923796	33.2326	3	82.9509	0.0936737	33.0989	0.0100475	0.0582268	5.19e-19	0.000606087	FALSE	NaN	7.18074	7.18074	TRUE	TRUE	27.1802	2	_FEELNMDLFR_	_FEELNMDLFR_	657.313	657.312	7.18074
QUANT 2.0 (SN Standard)	4	20221111-Mouse-Undep-Plasma-7A-4ug_1_1_5066	NA	20221111-Mouse-Undep-Plasma-7A-4ug_1_1_5066.d	1	P20029	P20029	57.8026	42.0066	0.000204153	0.000460591	0.00440752	0.00950632	3	12.2585	TWNDPSVQQDIK	Stripped Sequence	TRUE	0	TWNDPSVQQDIK	2	1	TRUE	_TWNDPSVQQDIK_	21.2146	FALSE	_TWNDPSVQQDIK_	_TWNDPSVQQDIK_	no group specified	LABEL_FREE	FALSE	NaN	1.3e-05	0.00771765	17.2537	3	21.3909	0.0889187	17.2185	0.0814129	0.702144	1.43e-19	0.000717014	FALSE	NaN	10.777	10.777	TRUE	TRUE	28.7216	2	_TWNDPSVQQDIK_	_TWNDPSVQQDIK_	715.849	715.848	10.777
QUANT 2.0 (SN Standard)	4	20221111-Mouse-Undep-Plasma-7A-4ug_1_1_5066	NA	20221111-Mouse-Undep-Plasma-7A-4ug_1_1_5066.d	1	P20029	P20029	57.8026	42.0066	0.000204153	0.000460591	0.00440752	0.00950632	3	12.2585	TKPYIQVDIGGGQTK	Stripped Sequence	TRUE	1	TKPYIQVDIGGGQTK	4	1	TRUE	_TKPYIQVDIGGGQTK_	21.5096	FALSE	_TKPYIQVDIGGGQTK_	_TKPYIQVDIGGGQTK_	no group specified	LABEL_FREE	FALSE	NaN	9.88e-19	0.0016999	17.3264	4	21.6739	0.112711	17.282	0.0143485	0.1036	1.03e-14	0.0016999	FALSE	NaN	18.8179	18.8179	TRUE	TRUE	42.0066	3	_TKPYIQVDIGGGQTK_	_TKPYIQVDIGGGQTK_	535.626	535.624	18.8179
QUANT 2.0 (SN Standard)	4	20221111-Mouse-Undep-Plasma-7A-4ug_1_1_5066	NA	20221111-Mouse-Undep-Plasma-7A-4ug_1_1_5066.d	1	P20918	P20918	59.2342	58.8492	0.000153111	2.49e-27	0.00440752	8.04e-25	81	11402.4	VILGAHEEYIR	Stripped Sequence	TRUE	0	VILGAHEEYIR	1	2	TRUE	_VILGAHEEYIR_	16.837	FALSE	_VILGAHEEYIR_	_VILGAHEEYIR_	no group specified	LABEL_FREE	FALSE	NaN	1.49e-29	7.44e-06	16.1624	6	17.0556	0.168882	16.1006	0.000210786	0.00103479	3.45e-28	7.44e-06	FALSE	NaN	16748.7	16748.7	TRUE	TRUE	49.5086	3	_VILGAHEEYIR_	_VILGAHEEYIR_	433.907	433.904	16748.7
QUANT 2.0 (SN Standard)	4	20221111-Mouse-Undep-Plasma-7A-4ug_1_1_5066	NA	20221111-Mouse-Undep-Plasma-7A-4ug_1_1_5066.d	1	P20918	P20918	59.2342	58.8492	0.000153111	2.49e-27	0.00440752	8.04e-25	81	11402.4	VILGAHEEYIR	Stripped Sequence	TRUE	0	VILGAHEEYIR	1	2	TRUE	_VILGAHEEYIR_	16.837	FALSE	_VILGAHEEYIR_	_VILGAHEEYIR_	no group specified	LABEL_FREE	FALSE	NaN	0	6.67e-12	16.1616	5	17.0524	0.156658	16.1006	0.000109526	0.000467787	4.36e-38	1.36e-08	FALSE	NaN	726.575	726.575	TRUE	TRUE	58.525	2	_VILGAHEEYIR_	_VILGAHEEYIR_	650.356	650.355	726.575
QUANT 2.0 (SN Standard)	4	20221111-Mouse-Undep-Plasma-7A-4ug_1_1_5066	NA	20221111-Mouse-Undep-Plasma-7A-4ug_1_1_5066.d	1	P20918	P20918	59.2342	58.8492	0.000153111	2.49e-27	0.00440752	8.04e-25	81	11402.4	LILEPNNR	Stripped Sequence	TRUE	0	LILEPNNR	2	2	TRUE	_LILEPNNR_	8.878	FALSE	_LILEPNNR_	_LILEPNNR_	no group specified	LABEL_FREE	FALSE	NaN	2.61e-19	0.00150715	13.7518	6	7.96507	0.180333	13.956	0.000260896	0.00150715	9.8e-23	1.47e-05	FALSE	NaN	17903	17903	TRUE	TRUE	42.4573	2	_LILEPNNR_	_LILEPNNR_	484.78	484.778	17903
QUANT 2.0 (SN Standard)	4	20221111-Mouse-Undep-Plasma-7A-4ug_1_1_5066	NA	20221111-Mouse-Undep-Plasma-7A-4ug_1_1_5066.d	1	P20918	P20918	59.2342	58.8492	0.000153111	2.49e-27	0.00440752	8.04e-25	81	11402.4	LILEPNNR	Stripped Sequence	TRUE	0	LILEPNNR	2	2	TRUE	_LILEPN[+1]NR_	12.3049	FALSE	_LILEPN[Deamidation (NQ)]NR_	_LILEPN[Deamidation (NQ)]NR_	no group specified	LABEL_FREE	FALSE	NaN	5.18e-44	2.13e-11	15.7352	6	15.4728	0.171978	14.7136	0.00064638	0.00527094	5.43e-33	1.38e-05	FALSE	NaN	1446.64	1446.64	TRUE	TRUE	57.1997	2	_LILEPN[+1]NR_	_LILEPN[Deamidation (NQ)]NR_	485.272	485.27	1446.64
QUANT 2.0 (SN Standard)	4	20221111-Mouse-Undep-Plasma-7A-4ug_1_1_5066	NA	20221111-Mouse-Undep-Plasma-7A-4ug_1_1_5066.d	1	P20918	P20918	59.2342	58.8492	0.000153111	2.49e-27	0.00440752	8.04e-25	81	11402.4	FVDWIER	Stripped Sequence	TRUE	0	FVDWIER	3	1	TRUE	_FVDWIER_	46.57	FALSE	_FVDWIER_	_FVDWIER_	no group specified	LABEL_FREE	FALSE	NaN	1.09e-20	0.00104508	23.4986	5	43.8923	0.166916	24.0435	0.00025397	0.00104508	3.84e-24	4.53e-05	FALSE	NaN	15794.7	15794.7	TRUE	TRUE	43.5104	2	_FVDWIER_	_FVDWIER_	482.748	482.746	15794.7
QUANT 2.0 (SN Standard)	4	20221111-Mouse-Undep-Plasma-7A-4ug_1_1_5066	NA	20221111-Mouse-Undep-Plasma-7A-4ug_1_1_5066.d	1	P20918	P20918	59.2342	58.8492	0.000153111	2.49e-27	0.00440752	8.04e-25	81	11402.4	YILQGVTSWGLGCAR	Stripped Sequence	TRUE	0	YILQGVTSWGLGCAR	4	2	FALSE	_YILQGVTSWGLGC[+57]AR_	82.1008	FALSE	_YILQGVTSWGLGC[Carbamidomethyl (C)]AR_	_YILQGVTSWGLGC[Carbamidomethyl (C)]AR_	no group specified	LABEL_FREE	FALSE	NaN	1e-24	0.000187418	32.91	5	80.9144	0.156593	33.0877	0.000175614	0.000504115	3.9e-30	1.2e-05	FALSE	NaN	3245.13	3245.13	TRUE	FALSE	46.4047	3	_YILQGVTSWGLGC[+57]AR_	_YILQGVTSWGLGC[Carbamidomethyl (C)]AR_	560.956	560.954	3245.13
QUANT 2.0 (SN Standard)	4	20221111-Mouse-Undep-Plasma-7A-4ug_1_1_5066	NA	20221111-Mouse-Undep-Plasma-7A-4ug_1_1_5066.d	1	P20918	P20918	59.2342	58.8492	0.000153111	2.49e-27	0.00440752	8.04e-25	81	11402.4	YILQGVTSWGLGCAR	Stripped Sequence	TRUE	0	YILQGVTSWGLGCAR	4	2	FALSE	_YILQGVTSWGLGC[+57]AR_	82.1008	FALSE	_YILQGVTSWGLGC[Carbamidomethyl (C)]AR_	_YILQGVTSWGLGC[Carbamidomethyl (C)]AR_	no group specified	LABEL_FREE	FALSE	NaN	0	6.67e-12	32.9112	5	80.9205	0.158157	33.0877	0.000107503	0.000467787	5.57e-41	1.06e-08	FALSE	NaN	2109.51	2109.51	TRUE	FALSE	58.6387	2	_YILQGVTSWGLGC[+57]AR_	_YILQGVTSWGLGC[Carbamidomethyl (C)]AR_	840.93	840.928	2109.51
QUANT 2.0 (SN Standard)	4	20221111-Mouse-Undep-Plasma-7A-4ug_1_1_5066	NA	20221111-Mouse-Undep-Plasma-7A-4ug_1_1_5066.d	1	P20918	P20918	59.2342	58.8492	0.000153111	2.49e-27	0.00440752	8.04e-25	81	11402.4	DVILFEK	Stripped Sequence	TRUE	0	DVILFEK	5	1	FALSE	_DVILFEK_	42.5778	FALSE	_DVILFEK_	_DVILFEK_	no group specified	LABEL_FREE	FALSE	NaN	1.72e-18	0.00178482	22.7738	6	42.0808	0.163439	22.9695	0.000578299	0.0018936	5.03e-28	0.000129337	FALSE	NaN	8112.03	8112.03	TRUE	FALSE	41.8184	2	_DVILFEK_	_DVILFEK_	432.247	432.245	8112.03
QUANT 2.0 (SN Standard)	4	20221111-Mouse-Undep-Plasma-7A-4ug_1_1_5066	NA	20221111-Mouse-Undep-Plasma-7A-4ug_1_1_5066.d	1	P20918	P20918	59.2342	58.8492	0.000153111	2.49e-27	0.00440752	8.04e-25	81	11402.4	TPENFPCK	Stripped Sequence	TRUE	0	TPENFPCK	6	1	FALSE	_TPENFPC[+57]K_	-12.5618	FALSE	_TPENFPC[Carbamidomethyl (C)]K_	_TPENFPC[Carbamidomethyl (C)]K_	no group specified	LABEL_FREE	FALSE	NaN	9.65e-39	2.49e-09	8.758	11	-46.7629	0.336251	9.38671	0.000119141	0.000467787	1.87e-40	1.2e-05	FALSE	NaN	2655.51	2655.51	TRUE	FALSE	54.5129	2	_TPENFPC[+57]K_	_TPENFPC[Carbamidomethyl (C)]K_	496.729	496.726	2655.51
QUANT 2.0 (SN Standard)	4	20221111-Mouse-Undep-Plasma-7A-4ug_1_1_5066	NA	20221111-Mouse-Undep-Plasma-7A-4ug_1_1_5066.d	1	P20918	P20918	59.2342	58.8492	0.000153111	2.49e-27	0.00440752	8.04e-25	81	11402.4	PWCFTTDPTK	Stripped Sequence	TRUE	0	PWCFTTDPTK	7	1	FALSE	_PWC[+57]FTTDPTK_	39.5363	FALSE	_PWC[Carbamidomethyl (C)]FTTDPTK_	_PWC[Carbamidomethyl (C)]FTTDPTK_	no group specified	LABEL_FREE	FALSE	NaN	0	6.7e-12	21.5208	6	37.9319	0.18041	21.8334	0.000123875	0.000467787	8.57e-39	8.71e-09	FALSE	NaN	2128.51	2128.51	TRUE	FALSE	58.3494	2	_PWC[+57]FTTDPTK_	_PWC[Carbamidomethyl (C)]FTTDPTK_	626.787	626.786	2128.51
QUANT 2.0 (SN Standard)	4	20221111-Mouse-Undep-Plasma-7A-4ug_1_1_5066	NA	20221111-Mouse-Undep-Plasma-7A-4ug_1_1_5066.d	1	P20918	P20918	59.2342	58.8492	0.000153111	2.49e-27	0.00440752	8.04e-25	81	11402.4	LYDYCDIPLCASASSFECGKPQVEPK	Stripped Sequence	TRUE	1	LYDYCDIPLCASASSFECGKPQVEPK	8	3	FALSE	_LYDYC[+57]DIPLC[+57]ASASSFEC[+57]GKPQVEPK_	66.4861	FALSE	_LYDYC[Carbamidomethyl (C)]DIPLC[Carbamidomethyl (C)]ASASSFEC[Carbamidomethyl (C)]GKPQVEPK_	_LYDYC[Carbamidomethyl (C)]DIPLC[Carbamidomethyl (C)]ASASSFEC[Carbamidomethyl (C)]GKPQVEPK_	no group specified	LABEL_FREE	FALSE	NaN	1.4e-44	1.37e-11	29.8941	6	68.7218	0.182545	29.3348	0.000205136	0.000808449	3.85e-27	1.32e-06	FALSE	NaN	1344.59	1344.59	TRUE	FALSE	57.4872	4	_LYDYC[+57]DIPLC[+57]ASASSFEC[+57]GKPQVEPK_	_LYDYC[Carbamidomethyl (C)]DIPLC[Carbamidomethyl (C)]ASASSFEC[Carbamidomethyl (C)]GKPQVEPK_	759.346	759.345	1344.59
QUANT 2.0 (SN Standard)	4	20221111-Mouse-Undep-Plasma-7A-4ug_1_1_5066	NA	20221111-Mouse-Undep-Plasma-7A-4ug_1_1_5066.d	1	P20918	P20918	59.2342	58.8492	0.000153111	2.49e-27	0.00440752	8.04e-25	81	11402.4	LYDYCDIPLCASASSFECGKPQVEPK	Stripped Sequence	TRUE	1	LYDYCDIPLCASASSFECGKPQVEPK	8	3	FALSE	_LYDYC[+57]DIPLC[+57]ASASSFEC[+57]GKPQVEPK_	66.4861	FALSE	_LYDYC[Carbamidomethyl (C)]DIPLC[Carbamidomethyl (C)]ASASSFEC[Carbamidomethyl (C)]GKPQVEPK_	_LYDYC[Carbamidomethyl (C)]DIPLC[Carbamidomethyl (C)]ASASSFEC[Carbamidomethyl (C)]GKPQVEPK_	no group specified	LABEL_FREE	FALSE	NaN	2.5e-05	0.00828009	29.9085	6	68.8048	0.178022	29.3348	0.00161152	0.00828009	1.21e-26	0.000135569	FALSE	NaN	358.117	358.117	TRUE	FALSE	28.2833	3	_LYDYC[+57]DIPLC[+57]ASASSFEC[+57]GKPQVEPK_	_LYDYC[Carbamidomethyl (C)]DIPLC[Carbamidomethyl (C)]ASASSFEC[Carbamidomethyl (C)]GKPQVEPK_	1012.13	1012.12	358.117
QUANT 2.0 (SN Standard)	4	20221111-Mouse-Undep-Plasma-7A-4ug_1_1_5066	NA	20221111-Mouse-Undep-Plasma-7A-4ug_1_1_5066.d	1	P20918	P20918	59.2342	58.8492	0.000153111	2.49e-27	0.00440752	8.04e-25	81	11402.4	LYDYCDIPLCASASSFECGKPQVEPK	Stripped Sequence	TRUE	1	LYDYCDIPLCASASSFECGKPQVEPK	8	3	FALSE	_LYDYC[+57]DIPLC[+57]ASASSFEC[+57]GKPQVEPK_	66.4861	FALSE	_LYDYC[Carbamidomethyl (C)]DIPLC[Carbamidomethyl (C)]ASASSFEC[Carbamidomethyl (C)]GKPQVEPK_	_LYDYC[Carbamidomethyl (C)]DIPLC[Carbamidomethyl (C)]ASASSFEC[Carbamidomethyl (C)]GKPQVEPK_	no group specified	LABEL_FREE	FALSE	NaN	1.04e-36	1.62e-08	29.9085	5	68.8048	0.150923	29.3348	0.000237593	0.000850804	4.58e-24	1.12e-06	FALSE	NaN	107.128	107.128	TRUE	FALSE	53.4641	5	_LYDYC[+57]DIPLC[+57]ASASSFEC[+57]GKPQVEPK_	_LYDYC[Carbamidomethyl (C)]DIPLC[Carbamidomethyl (C)]ASASSFEC[Carbamidomethyl (C)]GKPQVEPK_	607.678	607.677	107.128
QUANT 2.0 (SN Standard)	4	20221111-Mouse-Undep-Plasma-7A-4ug_1_1_5066	NA	20221111-Mouse-Undep-Plasma-7A-4ug_1_1_5066.d	1	P20918	P20918	59.2342	58.8492	0.000153111	2.49e-27	0.00440752	8.04e-25	81	11402.4	GTVSVTVSGK	Stripped Sequence	TRUE	0	GTVSVTVSGK	9	1	FALSE	_GTVSVTVSGK_	-11.4893	FALSE	_GTVSVTVSGK_	_GTVSVTVSGK_	no group specified	LABEL_FREE	FALSE	NaN	1.9e-37	8.22e-09	8.59089	5	-55.8537	0.158779	9.40643	0.000251727	0.00103483	6.44e-23	1.77e-07	FALSE	NaN	5016.92	5016.92	TRUE	FALSE	53.8468	2	_GTVSVTVSGK_	_GTVSVTVSGK_	467.764	467.761	5016.92
QUANT 2.0 (SN Standard)	4	20221111-Mouse-Undep-Plasma-7A-4ug_1_1_5066	NA	20221111-Mouse-Undep-Plasma-7A-4ug_1_1_5066.d	1	P20918	P20918	59.2342	58.8492	0.000153111	2.49e-27	0.00440752	8.04e-25	81	11402.4	GLDVQEISVAK	Stripped Sequence	TRUE	0	GLDVQEISVAK	10	1	FALSE	_GLDVQEISVAK_	33.4476	FALSE	_GLDVQEISVAK_	_GLDVQEISVAK_	no group specified	LABEL_FREE	FALSE	NaN	3.73e-20	0.00121846	20.5906	5	33.3458	0.148682	20.6091	0.000234757	0.00121846	2.15e-28	1.79e-05	FALSE	NaN	4356.76	4356.76	TRUE	FALSE	43.1051	2	_GLDVQEISVAK_	_GLDVQEISVAK_	579.822	579.82	4356.76
QUANT 2.0 (SN Standard)	4	20221111-Mouse-Undep-Plasma-7A-4ug_1_1_5066	NA	20221111-Mouse-Undep-Plasma-7A-4ug_1_1_5066.d	1	P20918	P20918	59.2342	58.8492	0.000153111	2.49e-27	0.00440752	8.04e-25	81	11402.4	WEYCDIPR	Stripped Sequence	TRUE	0	WEYCDIPR	11	1	FALSE	_WEYC[+57]DIPR_	32.6543	FALSE	_WEYC[Carbamidomethyl (C)]DIPR_	_WEYC[Carbamidomethyl (C)]DIPR_	no group specified	LABEL_FREE	FALSE	NaN	1.49e-14	0.00287013	20.158	5	31.9646	0.164158	20.3382	0.000691963	0.00287013	7.01e-29	0.000129337	FALSE	NaN	3723.83	3723.83	TRUE	FALSE	38.566	2	_WEYC[+57]DIPR_	_WEYC[Carbamidomethyl (C)]DIPR_	569.753	569.751	3723.83
QUANT 2.0 (SN Standard)	4	20221111-Mouse-Undep-Plasma-7A-4ug_1_1_5066	NA	20221111-Mouse-Undep-Plasma-7A-4ug_1_1_5066.d	1	P20918	P20918	59.2342	58.8492	0.000153111	2.49e-27	0.00440752	8.04e-25	81	11402.4	KLYDYCDIPLCASASSFECGK	Stripped Sequence	TRUE	1	KLYDYCDIPLCASASSFECGK	12	1	FALSE	_KLYDYC[+57]DIPLC[+57]ASASSFEC[+57]GK_	62.111	FALSE	_KLYDYC[Carbamidomethyl (C)]DIPLC[Carbamidomethyl (C)]ASASSFEC[Carbamidomethyl (C)]GK_	_KLYDYC[Carbamidomethyl (C)]DIPLC[Carbamidomethyl (C)]ASASSFEC[Carbamidomethyl (C)]GK_	no group specified	LABEL_FREE	FALSE	NaN	6.9e-32	1.14e-06	28.5639	5	64.4891	0.150228	27.8798	0.00134486	0.00963679	6.69e-16	0.000352792	FALSE	NaN	104.162	104.162	TRUE	FALSE	50.87	3	_KLYDYC[+57]DIPLC[+57]ASASSFEC[+57]GK_	_KLYDYC[Carbamidomethyl (C)]DIPLC[Carbamidomethyl (C)]ASASSFEC[Carbamidomethyl (C)]GK_	828.701	828.699	104.162
QUANT 2.0 (SN Standard)	4	20221111-Mouse-Undep-Plasma-7A-4ug_1_1_5066	NA	20221111-Mouse-Undep-Plasma-7A-4ug_1_1_5066.d	1	P20918	P20918	59.2342	58.8492	0.000153111	2.49e-27	0.00440752	8.04e-25	81	11402.4	VEYLNNR	Stripped Sequence	TRUE	0	VEYLNNR	16	2	FALSE	_VEYLNNR_	-13.1748	FALSE	_VEYLNNR_	_VEYLNNR_	no group specified	LABEL_FREE	FALSE	NaN	5.66e-10	0.00510596	8.65605	6	-52.3091	0.181214	9.37544	0.000836139	0.00510596	1.04e-27	0.000130233	FALSE	NaN	2593.33	2593.33	TRUE	FALSE	34.1864	2	_VEYLNNR_	_VEYLNNR_	454.235	454.233	2593.33
QUANT 2.0 (SN Standard)	4	20221111-Mouse-Undep-Plasma-7A-4ug_1_1_5066	NA	20221111-Mouse-Undep-Plasma-7A-4ug_1_1_5066.d	1	P20918	P20918	59.2342	58.8492	0.000153111	2.49e-27	0.00440752	8.04e-25	81	11402.4	VEYLNNR	Stripped Sequence	TRUE	0	VEYLNNR	16	2	FALSE	_VEYLN[+1]NR_	-7.81785	FALSE	_VEYLN[Deamidation (NQ)]NR_	_VEYLN[Deamidation (NQ)]NR_	no group specified	LABEL_FREE	FALSE	NaN	3.22e-44	1.8e-11	9.90129	7	-32.8228	0.209985	10.407	0.0757318	0.441608	7.41e-39	1.2e-05	FALSE	NaN	908.163	908.163	TRUE	FALSE	57.302	2	_VEYLN[+1]NR_	_VEYLN[Deamidation (NQ)]NR_	454.727	454.725	908.163
QUANT 2.0 (SN Standard)	4	20221111-Mouse-Undep-Plasma-7A-4ug_1_1_5066	NA	20221111-Mouse-Undep-Plasma-7A-4ug_1_1_5066.d	1	P20918	P20918	59.2342	58.8492	0.000153111	2.49e-27	0.00440752	8.04e-25	81	11402.4	STELCAGQLAGGVDSCQGDSGGPLVCFEK	Stripped Sequence	TRUE	0	STELCAGQLAGGVDSCQGDSGGPLVCFEK	17	3	FALSE	_STELC[+57]AGQLAGGVDSC[+57]QGDSGGPLVC[+57]FEK_	69.9884	FALSE	_STELC[Carbamidomethyl (C)]AGQLAGGVDSC[Carbamidomethyl (C)]QGDSGGPLVC[Carbamidomethyl (C)]FEK_	_STELC[Carbamidomethyl (C)]AGQLAGGVDSC[Carbamidomethyl (C)]QGDSGGPLVC[Carbamidomethyl (C)]FEK_	no group specified	LABEL_FREE	FALSE	NaN	3.23e-22	0.000613974	30.7432	6	71.8361	0.172745	30.1895	0.000191082	0.000613974	1.09e-26	1.32e-05	FALSE	NaN	1245.68	1245.68	TRUE	FALSE	44.6374	3	_STELC[+57]AGQLAGGVDSC[+57]QGDSGGPLVC[+57]FEK_	_STELC[Carbamidomethyl (C)]AGQLAGGVDSC[Carbamidomethyl (C)]QGDSGGPLVC[Carbamidomethyl (C)]FEK_	1000.44	1000.44	1245.68
QUANT 2.0 (SN Standard)	4	20221111-Mouse-Undep-Plasma-7A-4ug_1_1_5066	NA	20221111-Mouse-Undep-Plasma-7A-4ug_1_1_5066.d	1	P20918	P20918	59.2342	58.8492	0.000153111	2.49e-27	0.00440752	8.04e-25	81	11402.4	STELCAGQLAGGVDSCQGDSGGPLVCFEK	Stripped Sequence	TRUE	0	STELCAGQLAGGVDSCQGDSGGPLVCFEK	17	3	FALSE	_STELC[+57]AGQLAGGVDSC[+57]QGDSGGPLVC[+57]FEK_	69.9884	FALSE	_STELC[Carbamidomethyl (C)]AGQLAGGVDSC[Carbamidomethyl (C)]QGDSGGPLVC[Carbamidomethyl (C)]FEK_	_STELC[Carbamidomethyl (C)]AGQLAGGVDSC[Carbamidomethyl (C)]QGDSGGPLVC[Carbamidomethyl (C)]FEK_	no group specified	LABEL_FREE	FALSE	NaN	3.08e-44	1.77e-11	30.7505	5	71.8794	0.155045	30.1895	0.000160074	0.000624543	5.25e-21	1.48e-05	FALSE	NaN	434.214	434.214	TRUE	FALSE	57.3163	4	_STELC[+57]AGQLAGGVDSC[+57]QGDSGGPLVC[+57]FEK_	_STELC[Carbamidomethyl (C)]AGQLAGGVDSC[Carbamidomethyl (C)]QGDSGGPLVC[Carbamidomethyl (C)]FEK_	750.585	750.584	434.214
QUANT 2.0 (SN Standard)	4	20221111-Mouse-Undep-Plasma-7A-4ug_1_1_5066	NA	20221111-Mouse-Undep-Plasma-7A-4ug_1_1_5066.d	1	P20918	P20918	59.2342	58.8492	0.000153111	2.49e-27	0.00440752	8.04e-25	81	11402.4	STELCAGQLAGGVDSCQGDSGGPLVCFEK	Stripped Sequence	TRUE	0	STELCAGQLAGGVDSCQGDSGGPLVCFEK	17	3	FALSE	_STELC[+57]AGQLAGGVDSC[+57]QGDSGGPLVC[+57]FEK_	69.9884	FALSE	_STELC[Carbamidomethyl (C)]AGQLAGGVDSC[Carbamidomethyl (C)]QGDSGGPLVC[Carbamidomethyl (C)]FEK_	_STELC[Carbamidomethyl (C)]AGQLAGGVDSC[Carbamidomethyl (C)]QGDSGGPLVC[Carbamidomethyl (C)]FEK_	no group specified	LABEL_FREE	FALSE	NaN	3e-06	0.00647661	30.7249	4	71.7357	0.10594	30.1895	0.0504592	0.252574	1.81e-13	0.00440216	FALSE	NaN	82.7393	82.7393	TRUE	FALSE	29.6504	5	_STELC[+57]AGQLAGGVDSC[+57]QGDSGGPLVC[+57]FEK_	_STELC[Carbamidomethyl (C)]AGQLAGGVDSC[Carbamidomethyl (C)]QGDSGGPLVC[Carbamidomethyl (C)]FEK_	600.669	600.668	82.7393
QUANT 2.0 (SN Standard)	4	20221111-Mouse-Undep-Plasma-7A-4ug_1_1_5066	NA	20221111-Mouse-Undep-Plasma-7A-4ug_1_1_5066.d	1	P20918	P20918	59.2342	58.8492	0.000153111	2.49e-27	0.00440752	8.04e-25	81	11402.4	DKYILQGVTSWGLGCAR	Stripped Sequence	TRUE	1	DKYILQGVTSWGLGCAR	20	1	FALSE	_DKYILQGVTSWGLGC[+57]AR_	73.8033	FALSE	_DKYILQGVTSWGLGC[Carbamidomethyl (C)]AR_	_DKYILQGVTSWGLGC[Carbamidomethyl (C)]AR_	no group specified	LABEL_FREE	FALSE	NaN	1.09e-24	0.000190913	31.2124	5	73.5688	0.133249	31.3003	0.0140543	0.131702	7.59e-26	0.00034421	FALSE	NaN	42.9404	42.9404	TRUE	FALSE	46.3805	3	_DKYILQGVTSWGLGC[+57]AR_	_DKYILQGVTSWGLGC[Carbamidomethyl (C)]AR_	641.996	641.995	42.9404
QUANT 2.0 (SN Standard)	4	20221111-Mouse-Undep-Plasma-7A-4ug_1_1_5066	NA	20221111-Mouse-Undep-Plasma-7A-4ug_1_1_5066.d	1	P20918	P20918	59.2342	58.8492	0.000153111	2.49e-27	0.00440752	8.04e-25	81	11402.4	CQSWAAMFPHR	Stripped Sequence	TRUE	0	CQSWAAMFPHR	21	2	FALSE	_C[+57]QSWAAMFPHR_	44.0028	FALSE	_C[Carbamidomethyl (C)]QSWAAMFPHR_	_C[Carbamidomethyl (C)]QSWAAMFPHR_	no group specified	LABEL_FREE	FALSE	NaN	2.51e-43	3.75e-11	22.8207	12	42.1895	0.371498	23.5377	0.000190418	0.000690375	1.59e-26	3.02e-07	FALSE	NaN	4136.03	4136.03	TRUE	FALSE	56.8498	3	_C[+57]QSWAAMFPHR_	_C[Carbamidomethyl (C)]QSWAAMFPHR_	464.21	464.208	4136.03
QUANT 2.0 (SN Standard)	4	20221111-Mouse-Undep-Plasma-7A-4ug_1_1_5066	NA	20221111-Mouse-Undep-Plasma-7A-4ug_1_1_5066.d	1	P20918	P20918	59.2342	58.8492	0.000153111	2.49e-27	0.00440752	8.04e-25	81	11402.4	CQSWAAMFPHR	Stripped Sequence	TRUE	0	CQSWAAMFPHR	21	2	FALSE	_C[+57]QSWAAMFPHR_	44.0028	FALSE	_C[Carbamidomethyl (C)]QSWAAMFPHR_	_C[Carbamidomethyl (C)]QSWAAMFPHR_	no group specified	LABEL_FREE	FALSE	NaN	1.49e-41	1.87e-10	22.8065	10	42.1567	0.294668	23.5377	0.00014629	0.000712302	3.6e-28	1.8e-07	FALSE	NaN	267.777	267.777	TRUE	FALSE	55.9479	2	_C[+57]QSWAAMFPHR_	_C[Carbamidomethyl (C)]QSWAAMFPHR_	695.811	695.809	267.777
QUANT 2.0 (SN Standard)	4	20221111-Mouse-Undep-Plasma-7A-4ug_1_1_5066	NA	20221111-Mouse-Undep-Plasma-7A-4ug_1_1_5066.d	1	P20918	P20918	59.2342	58.8492	0.000153111	2.49e-27	0.00440752	8.04e-25	81	11402.4	QLAAGGVSDCLAK	Stripped Sequence	TRUE	0	QLAAGGVSDCLAK	22	2	FALSE	_QLAAGGVSDC[+57]LAK_	13.6819	FALSE	_QLAAGGVSDC[Carbamidomethyl (C)]LAK_	_QLAAGGVSDC[Carbamidomethyl (C)]LAK_	no group specified	LABEL_FREE	FALSE	NaN	2.41e-24	0.000229531	15.3952	5	13.8399	0.139073	15.3415	0.00018833	0.000589049	5.28e-27	1.2e-05	FALSE	NaN	2828.93	2828.93	TRUE	FALSE	46.1425	2	_QLAAGGVSDC[+57]LAK_	_QLAAGGVSDC[Carbamidomethyl (C)]LAK_	645.33	645.328	2828.93
QUANT 2.0 (SN Standard)	4	20221111-Mouse-Undep-Plasma-7A-4ug_1_1_5066	NA	20221111-Mouse-Undep-Plasma-7A-4ug_1_1_5066.d	1	P20918	P20918	59.2342	58.8492	0.000153111	2.49e-27	0.00440752	8.04e-25	81	11402.4	QLAAGGVSDCLAK	Stripped Sequence	TRUE	0	QLAAGGVSDCLAK	22	2	FALSE	_QLAAGGVSDC[+57]LAK_	13.6819	FALSE	_QLAAGGVSDC[Carbamidomethyl (C)]LAK_	_QLAAGGVSDC[Carbamidomethyl (C)]LAK_	no group specified	LABEL_FREE	FALSE	NaN	0.000412962	0.00967948	15.4172	4	13.9044	0.0950727	15.3415	0.124522	0.85879	1.92e-19	0.00103481	FALSE	NaN	74.9928	74.9928	TRUE	FALSE	26.0869	3	_QLAAGGVSDC[+57]LAK_	_QLAAGGVSDC[Carbamidomethyl (C)]LAK_	430.555	430.553	74.9928
QUANT 2.0 (SN Standard)	4	20221111-Mouse-Undep-Plasma-7A-4ug_1_1_5066	NA	20221111-Mouse-Undep-Plasma-7A-4ug_1_1_5066.d	1	P20918	P20918	59.2342	58.8492	0.000153111	2.49e-27	0.00440752	8.04e-25	81	11402.4	HSIFTPQTNPR	Stripped Sequence	TRUE	0	HSIFTPQTNPR	23	3	FALSE	_HSIFTPQTNPR_	-2.41991	FALSE	_HSIFTPQTNPR_	_HSIFTPQTNPR_	no group specified	LABEL_FREE	FALSE	NaN	5.75e-44	2.2e-11	11.209	8	-2.81978	0.220609	11.3111	0.000507943	0.00286429	3.38e-35	1.2e-05	FALSE	NaN	4377.15	4377.15	TRUE	FALSE	57.1773	3	_HSIFTPQTNPR_	_HSIFTPQTNPR_	433.226	433.224	4377.15
QUANT 2.0 (SN Standard)	4	20221111-Mouse-Undep-Plasma-7A-4ug_1_1_5066	NA	20221111-Mouse-Undep-Plasma-7A-4ug_1_1_5066.d	1	P20918	P20918	59.2342	58.8492	0.000153111	2.49e-27	0.00440752	8.04e-25	81	11402.4	HSIFTPQTNPR	Stripped Sequence	TRUE	0	HSIFTPQTNPR	23	3	FALSE	_HSIFTPQTNPR_	-2.41991	FALSE	_HSIFTPQTNPR_	_HSIFTPQTNPR_	no group specified	LABEL_FREE	FALSE	NaN	6.69e-19	0.00164533	11.2331	5	-2.7418	0.169624	11.3111	0.00140386	0.0107977	6.3e-29	0.000129337	FALSE	NaN	441.192	441.192	TRUE	FALSE	42.1393	2	_HSIFTPQTNPR_	_HSIFTPQTNPR_	649.336	649.334	441.192
QUANT 2.0 (SN Standard)	4	20221111-Mouse-Undep-Plasma-7A-4ug_1_1_5066	NA	20221111-Mouse-Undep-Plasma-7A-4ug_1_1_5066.d	1	P20918	P20918	59.2342	58.8492	0.000153111	2.49e-27	0.00440752	8.04e-25	81	11402.4	HSIFTPQTNPR	Stripped Sequence	TRUE	0	HSIFTPQTNPR	23	3	FALSE	_HSIFTPQ[+1]TNPR_	-0.734066	FALSE	_HSIFTPQ[Deamidation (NQ)]TNPR_	_HSIFTPQ[Deamidation (NQ)]TNPR_	no group specified	LABEL_FREE	FALSE	NaN	8.53e-11	0.00504519	11.219	6	-3.48626	0.196135	11.8882	0.100271	0.565453	0.000604241	0.00504519	FALSE	NaN	2427.57	2427.57	TRUE	FALSE	35.0471	3	_HSIFTPQ[+1]TNPR_	_HSIFTPQ[Deamidation (NQ)]TNPR_	433.554	433.552	2427.57
QUANT 2.0 (SN Standard)	4	20221111-Mouse-Undep-Plasma-7A-4ug_1_1_5066	NA	20221111-Mouse-Undep-Plasma-7A-4ug_1_1_5066.d	1	P20918	P20918	59.2342	58.8492	0.000153111	2.49e-27	0.00440752	8.04e-25	81	11402.4	NPDGDVNGPWCYTTNPR	Stripped Sequence	TRUE	0	NPDGDVNGPWCYTTNPR	24	4	FALSE	_NPDGDVNGPWC[+57]YTTNPR_	39.6537	FALSE	_NPDGDVNGPWC[Carbamidomethyl (C)]YTTNPR_	_NPDGDVNGPWC[Carbamidomethyl (C)]YTTNPR_	no group specified	LABEL_FREE	FALSE	NaN	2e-15	0.0026723	21.8782	7	39.6717	0.223497	21.8723	0.0447922	0.442171	2.71e-24	0.000129337	FALSE	NaN	757.896	757.896	TRUE	FALSE	39.3162	3	_NPDGDVNGPWC[+57]YTTNPR_	_NPDGDVNGPWC[Carbamidomethyl (C)]YTTNPR_	654.951	654.95	757.896
QUANT 2.0 (SN Standard)	4	20221111-Mouse-Undep-Plasma-7A-4ug_1_1_5066	NA	20221111-Mouse-Undep-Plasma-7A-4ug_1_1_5066.d	1	P20918	P20918	59.2342	58.8492	0.000153111	2.49e-27	0.00440752	8.04e-25	81	11402.4	NPDGDVNGPWCYTTNPR	Stripped Sequence	TRUE	0	NPDGDVNGPWCYTTNPR	24	4	FALSE	_NPDGDVNGPWC[+57]YTTNPR_	39.6537	FALSE	_NPDGDVNGPWC[Carbamidomethyl (C)]YTTNPR_	_NPDGDVNGPWC[Carbamidomethyl (C)]YTTNPR_	no group specified	LABEL_FREE	FALSE	NaN	1.45e-30	3.36e-06	21.933	7	39.8572	0.210217	21.8723	0.00838722	0.0730745	1.6e-25	2.34e-05	FALSE	NaN	62.4239	62.4239	TRUE	FALSE	50.1097	2	_NPDGDVNGPWC[+57]YTTNPR_	_NPDGDVNGPWC[Carbamidomethyl (C)]YTTNPR_	981.924	981.922	62.4239
QUANT 2.0 (SN Standard)	4	20221111-Mouse-Undep-Plasma-7A-4ug_1_1_5066	NA	20221111-Mouse-Undep-Plasma-7A-4ug_1_1_5066.d	1	P20918	P20918	59.2342	58.8492	0.000153111	2.49e-27	0.00440752	8.04e-25	81	11402.4	NPDGDVNGPWCYTTNPR	Stripped Sequence	TRUE	0	NPDGDVNGPWCYTTNPR	24	4	FALSE	_NPDGDVN[+1]GPWC[+57]YTTNPR_	39.5054	FALSE	_NPDGDVN[Deamidation (NQ)]GPWC[Carbamidomethyl (C)]YTTNPR_	_NPDGDVN[Deamidation (NQ)]GPWC[Carbamidomethyl (C)]YTTNPR_	no group specified	LABEL_FREE	FALSE	NaN	6.37e-11	0.00502463	21.6127	8	38.2927	0.240589	22.0426	0.00196484	0.0105187	9.5e-24	0.000129337	FALSE	NaN	268.593	268.593	TRUE	FALSE	35.1764	3	_NPDGDVN[+1]GPWC[+57]YTTNPR_	_NPDGDVN[Deamidation (NQ)]GPWC[Carbamidomethyl (C)]YTTNPR_	655.279	655.278	268.593
QUANT 2.0 (SN Standard)	4	20221111-Mouse-Undep-Plasma-7A-4ug_1_1_5066	NA	20221111-Mouse-Undep-Plasma-7A-4ug_1_1_5066.d	1	P20918	P20918	59.2342	58.8492	0.000153111	2.49e-27	0.00440752	8.04e-25	81	11402.4	NPDGDVNGPWCYTTNPR	Stripped Sequence	TRUE	0	NPDGDVNGPWCYTTNPR	24	4	FALSE	_N[+1]PDGDVNGPWC[+57]YTTNPR_	40.4548	FALSE	_N[Deamidation (NQ)]PDGDVNGPWC[Carbamidomethyl (C)]YTTNPR_	_N[Deamidation (NQ)]PDGDVNGPWC[Carbamidomethyl (C)]YTTNPR_	no group specified	LABEL_FREE	FALSE	NaN	1.52e-15	0.00265227	21.913	6	38.8998	0.170052	22.3821	0.0330949	0.278522	9.09e-12	0.00103489	FALSE	NaN	9.61623	9.61623	FALSE	FALSE	39.4171	2	_N[+1]PDGDVNGPWC[+57]YTTNPR_	_N[Deamidation (NQ)]PDGDVNGPWC[Carbamidomethyl (C)]YTTNPR_	982.416	982.414	9.61623
QUANT 2.0 (SN Standard)	4	20221111-Mouse-Undep-Plasma-7A-4ug_1_1_5066	NA	20221111-Mouse-Undep-Plasma-7A-4ug_1_1_5066.d	1	P20918	P20918	59.2342	58.8492	0.000153111	2.49e-27	0.00440752	8.04e-25	81	11402.4	GPWCYTTDPSVR	Stripped Sequence	TRUE	0	GPWCYTTDPSVR	25	2	FALSE	_GPWC[+57]YTTDPSVR_	30.2277	FALSE	_GPWC[Carbamidomethyl (C)]YTTDPSVR_	_GPWC[Carbamidomethyl (C)]YTTDPSVR_	no group specified	LABEL_FREE	FALSE	NaN	0	6.67e-12	19.5726	5	30.0747	0.144781	19.6127	0.000119267	0.000467787	2.67e-39	8.71e-09	FALSE	NaN	728.51	728.51	TRUE	FALSE	58.5694	2	_GPWC[+57]YTTDPSVR_	_GPWC[Carbamidomethyl (C)]YTTDPSVR_	719.825	719.824	728.51
QUANT 2.0 (SN Standard)	4	20221111-Mouse-Undep-Plasma-7A-4ug_1_1_5066	NA	20221111-Mouse-Undep-Plasma-7A-4ug_1_1_5066.d	1	P20918	P20918	59.2342	58.8492	0.000153111	2.49e-27	0.00440752	8.04e-25	81	11402.4	GPWCYTTDPSVR	Stripped Sequence	TRUE	0	GPWCYTTDPSVR	25	2	FALSE	_GPWC[+57]YTTDPSVR_	30.2277	FALSE	_GPWC[Carbamidomethyl (C)]YTTDPSVR_	_GPWC[Carbamidomethyl (C)]YTTDPSVR_	no group specified	LABEL_FREE	FALSE	NaN	1.16e-11	0.00468888	19.5717	5	30.0713	0.126368	19.6127	0.348416	0.807502	1.2e-05	0.00597302	FALSE	NaN	401.274	401.274	TRUE	FALSE	35.9132	3	_GPWC[+57]YTTDPSVR_	_GPWC[Carbamidomethyl (C)]YTTDPSVR_	480.219	480.217	401.274
QUANT 2.0 (SN Standard)	4	20221111-Mouse-Undep-Plasma-7A-4ug_1_1_5066	NA	20221111-Mouse-Undep-Plasma-7A-4ug_1_1_5066.d	1	P20918	P20918	59.2342	58.8492	0.000153111	2.49e-27	0.00440752	8.04e-25	81	11402.4	LYDYCDIPLCASASSFECGK	Stripped Sequence	TRUE	0	LYDYCDIPLCASASSFECGK	26	1	FALSE	_LYDYC[+57]DIPLC[+57]ASASSFEC[+57]GK_	73.9658	FALSE	_LYDYC[Carbamidomethyl (C)]DIPLC[Carbamidomethyl (C)]ASASSFEC[Carbamidomethyl (C)]GK_	_LYDYC[Carbamidomethyl (C)]DIPLC[Carbamidomethyl (C)]ASASSFEC[Carbamidomethyl (C)]GK_	no group specified	LABEL_FREE	FALSE	NaN	1.67e-05	0.00792312	31.6488	5	74.9986	0.156805	31.3497	0.0022749	0.0126823	1.3e-27	3.41e-05	FALSE	NaN	90.4256	90.4256	TRUE	FALSE	28.5587	3	_LYDYC[+57]DIPLC[+57]ASASSFEC[+57]GK_	_LYDYC[Carbamidomethyl (C)]DIPLC[Carbamidomethyl (C)]ASASSFEC[Carbamidomethyl (C)]GK_	786.003	786.001	90.4256
QUANT 2.0 (SN Standard)	4	20221111-Mouse-Undep-Plasma-7A-4ug_1_1_5066	NA	20221111-Mouse-Undep-Plasma-7A-4ug_1_1_5066.d	1	P20918	P20918	59.2342	58.8492	0.000153111	2.49e-27	0.00440752	8.04e-25	81	11402.4	EQQCVIMAENSK	Stripped Sequence	TRUE	0	EQQCVIMAENSK	27	5	FALSE	_EQQC[+57]VIMAENSK_	-1.23173	FALSE	_EQQC[Carbamidomethyl (C)]VIMAENSK_	_EQQC[Carbamidomethyl (C)]VIMAENSK_	no group specified	LABEL_FREE	FALSE	NaN	0	6.67e-12	11.5539	5	-1.41898	0.137983	11.5996	0.000163219	0.000567582	5.57e-41	8.71e-09	FALSE	NaN	2884.54	2884.54	TRUE	FALSE	58.8492	2	_EQQC[+57]VIMAENSK_	_EQQC[Carbamidomethyl (C)]VIMAENSK_	718.829	718.828	2884.54
QUANT 2.0 (SN Standard)	4	20221111-Mouse-Undep-Plasma-7A-4ug_1_1_5066	NA	20221111-Mouse-Undep-Plasma-7A-4ug_1_1_5066.d	1	P20918	P20918	59.2342	58.8492	0.000153111	2.49e-27	0.00440752	8.04e-25	81	11402.4	EQQCVIMAENSK	Stripped Sequence	TRUE	0	EQQCVIMAENSK	27	5	FALSE	_EQ[+1]QC[+57]VIMAENSK_	-2.58796	FALSE	_EQ[Deamidation (NQ)]QC[Carbamidomethyl (C)]VIMAENSK_	_EQ[Deamidation (NQ)]QC[Carbamidomethyl (C)]VIMAENSK_	no group specified	LABEL_FREE	FALSE	NaN	1.09e-10	0.00505352	11.5539	5	-1.49354	0.141047	11.4364	0.00119404	0.00505352	4.87e-18	0.000427103	FALSE	NaN	2383.97	2383.97	TRUE	FALSE	34.9366	2	_EQ[+1]QC[+57]VIMAENSK_	_EQ[Deamidation (NQ)]QC[Carbamidomethyl (C)]VIMAENSK_	719.321	719.32	2383.97
QUANT 2.0 (SN Standard)	4	20221111-Mouse-Undep-Plasma-7A-4ug_1_1_5066	NA	20221111-Mouse-Undep-Plasma-7A-4ug_1_1_5066.d	1	P20918	P20918	59.2342	58.8492	0.000153111	2.49e-27	0.00440752	8.04e-25	81	11402.4	EQQCVIMAENSK	Stripped Sequence	TRUE	0	EQQCVIMAENSK	27	5	FALSE	_EQ[+1]Q[+1]C[+57]VIMAENSK_	-1.73684	FALSE	_EQ[Deamidation (NQ)]Q[Deamidation (NQ)]C[Carbamidomethyl (C)]VIMAENSK_	_EQ[Deamidation (NQ)]Q[Deamidation (NQ)]C[Carbamidomethyl (C)]VIMAENSK_	no group specified	LABEL_FREE	FALSE	NaN	1.1e-05	0.00756734	11.5539	5	-1.49354	0.13231	11.5144	0.00180052	0.00756734	3.62e-09	0.000597959	FALSE	NaN	1862.35	1862.35	TRUE	FALSE	28.8348	2	_EQ[+1]Q[+1]C[+57]VIMAENSK_	_EQ[Deamidation (NQ)]Q[Deamidation (NQ)]C[Carbamidomethyl (C)]VIMAENSK_	719.813	719.812	1862.35
QUANT 2.0 (SN Standard)	4	20221111-Mouse-Undep-Plasma-7A-4ug_1_1_5066	NA	20221111-Mouse-Undep-Plasma-7A-4ug_1_1_5066.d	1	P20918	P20918	59.2342	58.8492	0.000153111	2.49e-27	0.00440752	8.04e-25	81	11402.4	EQQCVIMAENSK	Stripped Sequence	TRUE	0	EQQCVIMAENSK	27	5	FALSE	_EQQC[+57]VIMAEN[+1]SK_	-1.55103	FALSE	_EQQC[Carbamidomethyl (C)]VIMAEN[Deamidation (NQ)]SK_	_EQQC[Carbamidomethyl (C)]VIMAEN[Deamidation (NQ)]SK_	no group specified	LABEL_FREE	FALSE	NaN	4.67e-10	0.0051043	12.195	5	0.882312	0.127669	11.5286	0.00155839	0.00925781	6.16e-30	0.000129337	FALSE	NaN	152.98	152.98	FALSE	FALSE	34.2752	2	_EQQC[+57]VIMAEN[+1]SK_	_EQQC[Carbamidomethyl (C)]VIMAEN[Deamidation (NQ)]SK_	719.321	719.32	152.98
QUANT 2.0 (SN Standard)	4	20221111-Mouse-Undep-Plasma-7A-4ug_1_1_5066	NA	20221111-Mouse-Undep-Plasma-7A-4ug_1_1_5066.d	1	P20918	P20918	59.2342	58.8492	0.000153111	2.49e-27	0.00440752	8.04e-25	81	11402.4	EQQCVIMAENSK	Stripped Sequence	TRUE	0	EQQCVIMAENSK	27	5	FALSE	_EQQC[+57]VIMAENSK_	-1.23173	FALSE	_EQQC[Carbamidomethyl (C)]VIMAENSK_	_EQQC[Carbamidomethyl (C)]VIMAENSK_	no group specified	LABEL_FREE	FALSE	NaN	6.53e-16	0.00257156	11.5581	5	-1.40193	0.126844	11.5996	0.292528	0.878406	8.71e-23	0.00198175	FALSE	NaN	695.04	695.04	FALSE	FALSE	39.7249	3	_EQQC[+57]VIMAENSK_	_EQQC[Carbamidomethyl (C)]VIMAENSK_	479.555	479.553	695.04
QUANT 2.0 (SN Standard)	4	20221111-Mouse-Undep-Plasma-7A-4ug_1_1_5066	NA	20221111-Mouse-Undep-Plasma-7A-4ug_1_1_5066.d	1	P20918	P20918	59.2342	58.8492	0.000153111	2.49e-27	0.00440752	8.04e-25	81	11402.4	NPDGETAPWCYTTDSQLR	Stripped Sequence	TRUE	0	NPDGETAPWCYTTDSQLR	28	4	FALSE	_NPDGETAPWC[+57]YTTDSQLR_	49.1335	FALSE	_NPDGETAPWC[Carbamidomethyl (C)]YTTDSQLR_	_NPDGETAPWC[Carbamidomethyl (C)]YTTDSQLR_	no group specified	LABEL_FREE	FALSE	NaN	2.24e-44	1.63e-11	24.8984	7	49.7488	0.216961	24.8552	0.000163557	0.000932393	1.08e-27	9.8e-06	FALSE	NaN	370.571	370.571	TRUE	FALSE	57.3768	2	_NPDGETAPWC[+57]YTTDSQLR_	_NPDGETAPWC[Carbamidomethyl (C)]YTTDSQLR_	1055.96	1055.96	370.571
QUANT 2.0 (SN Standard)	4	20221111-Mouse-Undep-Plasma-7A-4ug_1_1_5066	NA	20221111-Mouse-Undep-Plasma-7A-4ug_1_1_5066.d	1	P20918	P20918	59.2342	58.8492	0.000153111	2.49e-27	0.00440752	8.04e-25	81	11402.4	NPDGETAPWCYTTDSQLR	Stripped Sequence	TRUE	0	NPDGETAPWCYTTDSQLR	28	4	FALSE	_N[+1]PDGETAPWC[+57]YTTDSQLR_	52.5156	FALSE	_N[Deamidation (NQ)]PDGETAPWC[Carbamidomethyl (C)]YTTDSQLR_	_N[Deamidation (NQ)]PDGETAPWC[Carbamidomethyl (C)]YTTDSQLR_	no group specified	LABEL_FREE	FALSE	NaN	2.19e-17	0.00214615	24.8784	6	49.5384	0.178877	25.2673	0.00366398	0.0278121	3.08e-25	0.000947966	FALSE	NaN	59.9426	59.9426	TRUE	FALSE	40.9361	2	_N[+1]PDGETAPWC[+57]YTTDSQLR_	_N[Deamidation (NQ)]PDGETAPWC[Carbamidomethyl (C)]YTTDSQLR_	1056.45	1056.45	59.9426
QUANT 2.0 (SN Standard)	4	20221111-Mouse-Undep-Plasma-7A-4ug_1_1_5066	NA	20221111-Mouse-Undep-Plasma-7A-4ug_1_1_5066.d	1	P20918	P20918	59.2342	58.8492	0.000153111	2.49e-27	0.00440752	8.04e-25	81	11402.4	NPDGETAPWCYTTDSQLR	Stripped Sequence	TRUE	0	NPDGETAPWCYTTDSQLR	28	4	FALSE	_NPDGETAPWC[+57]YTTDSQLR_	49.1335	FALSE	_NPDGETAPWC[Carbamidomethyl (C)]YTTDSQLR_	_NPDGETAPWC[Carbamidomethyl (C)]YTTDSQLR_	no group specified	LABEL_FREE	FALSE	NaN	0	6.7e-12	24.922	7	49.8657	0.214163	24.8552	0.0952708	0.69158	1.5e-40	0.000129337	FALSE	NaN	1112.33	1112.33	TRUE	FALSE	58.3412	3	_NPDGETAPWC[+57]YTTDSQLR_	_NPDGETAPWC[Carbamidomethyl (C)]YTTDSQLR_	704.309	704.308	1112.33
QUANT 2.0 (SN Standard)	4	20221111-Mouse-Undep-Plasma-7A-4ug_1_1_5066	NA	20221111-Mouse-Undep-Plasma-7A-4ug_1_1_5066.d	1	P20918	P20918	59.2342	58.8492	0.000153111	2.49e-27	0.00440752	8.04e-25	81	11402.4	NPDGETAPWCYTTDSQLR	Stripped Sequence	TRUE	0	NPDGETAPWCYTTDSQLR	28	4	FALSE	_N[+1]PDGETAPWC[+57]YTTDSQLR_	52.5156	FALSE	_N[Deamidation (NQ)]PDGETAPWC[Carbamidomethyl (C)]YTTDSQLR_	_N[Deamidation (NQ)]PDGETAPWC[Carbamidomethyl (C)]YTTDSQLR_	no group specified	LABEL_FREE	FALSE	NaN	5.92e-09	0.00515284	24.932	6	49.7047	0.200472	25.2673	0.0784592	0.7153	1.21e-21	0.000539878	FALSE	NaN	797.615	797.615	FALSE	FALSE	33.0569	3	_N[+1]PDGETAPWC[+57]YTTDSQLR_	_N[Deamidation (NQ)]PDGETAPWC[Carbamidomethyl (C)]YTTDSQLR_	704.637	704.636	797.615
QUANT 2.0 (SN Standard)	4	20221111-Mouse-Undep-Plasma-7A-4ug_1_1_5066	NA	20221111-Mouse-Undep-Plasma-7A-4ug_1_1_5066.d	1	P20918	P20918	59.2342	58.8492	0.000153111	2.49e-27	0.00440752	8.04e-25	81	11402.4	NPDGDKGPWCYTTDPSVR	Stripped Sequence	TRUE	1	NPDGDKGPWCYTTDPSVR	29	2	FALSE	_NPDGDKGPWC[+57]YTTDPSVR_	27.8999	FALSE	_NPDGDKGPWC[Carbamidomethyl (C)]YTTDPSVR_	_NPDGDKGPWC[Carbamidomethyl (C)]YTTDPSVR_	no group specified	LABEL_FREE	FALSE	NaN	0	6.7e-12	19.105	8	28.4257	0.224943	18.9784	0.000109856	0.000467787	5.57e-41	1.02e-08	FALSE	NaN	857.176	857.176	TRUE	FALSE	58.1964	3	_NPDGDKGPWC[+57]YTTDPSVR_	_NPDGDKGPWC[Carbamidomethyl (C)]YTTDPSVR_	688.974	688.973	857.176
QUANT 2.0 (SN Standard)	4	20221111-Mouse-Undep-Plasma-7A-4ug_1_1_5066	NA	20221111-Mouse-Undep-Plasma-7A-4ug_1_1_5066.d	1	P20918	P20918	59.2342	58.8492	0.000153111	2.49e-27	0.00440752	8.04e-25	81	11402.4	NPDGDKGPWCYTTDPSVR	Stripped Sequence	TRUE	1	NPDGDKGPWCYTTDPSVR	29	2	FALSE	_NPDGDKGP[+16]WC[+57]YTTDPSVR_	27.1077	FALSE	_NPDGDKGP[Oxidation (P)]WC[Carbamidomethyl (C)]YTTDPSVR_	_NPDGDKGP[Oxidation (P)]WC[Carbamidomethyl (C)]YTTDPSVR_	no group specified	LABEL_FREE	FALSE	NaN	1.28e-14	0.00285624	19.09	5	28.4128	0.151394	18.9261	0.0053574	0.0197172	3.15e-05	0.00278547	FALSE	NaN	138.819	138.819	TRUE	FALSE	38.6228	3	_NPDGDKGP[+16]WC[+57]YTTDPSVR_	_NPDGDKGP[Oxidation (P)]WC[Carbamidomethyl (C)]YTTDPSVR_	694.306	694.304	138.819
QUANT 2.0 (SN Standard)	4	20221111-Mouse-Undep-Plasma-7A-4ug_1_1_5066	NA	20221111-Mouse-Undep-Plasma-7A-4ug_1_1_5066.d	1	P20918	P20918	59.2342	58.8492	0.000153111	2.49e-27	0.00440752	8.04e-25	81	11402.4	NPDNDEQGPWCYTTDPDKR	Stripped Sequence	TRUE	1	NPDNDEQGPWCYTTDPDKR	30	1	FALSE	_NPDNDEQGPWC[+57]YTTDPDKR_	23.3961	FALSE	_NPDNDEQGPWC[Carbamidomethyl (C)]YTTDPDKR_	_NPDNDEQGPWC[Carbamidomethyl (C)]YTTDPDKR_	no group specified	LABEL_FREE	FALSE	NaN	2.48e-07	0.00539016	17.8031	7	23.6539	0.222162	17.729	0.00308185	0.0237586	1.01e-28	4.1e-05	FALSE	NaN	138.801	138.801	TRUE	FALSE	31.0969	3	_NPDNDEQGPWC[+57]YTTDPDKR_	_NPDNDEQGPWC[Carbamidomethyl (C)]YTTDPDKR_	769.991	769.989	138.801
QUANT 2.0 (SN Standard)	4	20221111-Mouse-Undep-Plasma-7A-4ug_1_1_5066	NA	20221111-Mouse-Undep-Plasma-7A-4ug_1_1_5066.d	1	P20918	P20918	59.2342	58.8492	0.000153111	2.49e-27	0.00440752	8.04e-25	81	11402.4	EAQLPVIENK	Stripped Sequence	TRUE	0	EAQLPVIENK	33	1	FALSE	_EAQLPVIENK_	22.3125	FALSE	_EAQLPVIENK_	_EAQLPVIENK_	no group specified	LABEL_FREE	FALSE	NaN	3.44e-15	0.00272666	17.3853	10	21.8916	0.282597	17.4652	0.000580144	0.00272666	2.21e-28	3.79e-05	FALSE	NaN	10655.8	10655.8	TRUE	FALSE	39.1149	2	_EAQLPVIENK_	_EAQLPVIENK_	570.817	570.815	10655.8
QUANT 2.0 (SN Standard)	4	20221111-Mouse-Undep-Plasma-7A-4ug_1_1_5066	NA	20221111-Mouse-Undep-Plasma-7A-4ug_1_1_5066.d	1	P20918	P20918	59.2342	58.8492	0.000153111	2.49e-27	0.00440752	8.04e-25	81	11402.4	TAVTAAGTPCQGWAAQEPHR	Stripped Sequence	TRUE	0	TAVTAAGTPCQGWAAQEPHR	34	4	FALSE	_TAVTAAGTPC[+57]QGWAAQEPHR_	14.1126	FALSE	_TAVTAAGTPC[Carbamidomethyl (C)]QGWAAQEPHR_	_TAVTAAGTPC[Carbamidomethyl (C)]QGWAAQEPHR_	no group specified	LABEL_FREE	FALSE	NaN	8.04e-33	5.16e-07	15.7962	5	15.6804	0.156984	15.488	0.000107492	0.000467787	5.68e-30	5.16e-07	FALSE	NaN	4038.97	4038.97	TRUE	FALSE	51.3913	3	_TAVTAAGTPC[+57]QGWAAQEPHR_	_TAVTAAGTPC[Carbamidomethyl (C)]QGWAAQEPHR_	703.669	703.668	4038.97
QUANT 2.0 (SN Standard)	4	20221111-Mouse-Undep-Plasma-7A-4ug_1_1_5066	NA	20221111-Mouse-Undep-Plasma-7A-4ug_1_1_5066.d	1	P20918	P20918	59.2342	58.8492	0.000153111	2.49e-27	0.00440752	8.04e-25	81	11402.4	TAVTAAGTPCQGWAAQEPHR	Stripped Sequence	TRUE	0	TAVTAAGTPCQGWAAQEPHR	34	4	FALSE	_TAVTAAGTPC[+57]Q[+1]GWAAQEPHR_	14.4688	FALSE	_TAVTAAGTPC[Carbamidomethyl (C)]Q[Deamidation (NQ)]GWAAQEPHR_	_TAVTAAGTPC[Carbamidomethyl (C)]Q[Deamidation (NQ)]GWAAQEPHR_	no group specified	LABEL_FREE	FALSE	NaN	1.46e-05	0.00781557	15.8062	5	15.7334	0.139505	15.4761	0.00156318	0.00781557	8.67e-27	0.000129337	FALSE	NaN	649.083	649.083	TRUE	FALSE	28.6458	3	_TAVTAAGTPC[+57]Q[+1]GWAAQEPHR_	_TAVTAAGTPC[Carbamidomethyl (C)]Q[Deamidation (NQ)]GWAAQEPHR_	703.997	703.996	649.083
QUANT 2.0 (SN Standard)	4	20221111-Mouse-Undep-Plasma-7A-4ug_1_1_5066	NA	20221111-Mouse-Undep-Plasma-7A-4ug_1_1_5066.d	1	P20918	P20918	59.2342	58.8492	0.000153111	2.49e-27	0.00440752	8.04e-25	81	11402.4	TAVTAAGTPCQGWAAQEPHR	Stripped Sequence	TRUE	0	TAVTAAGTPCQGWAAQEPHR	34	4	FALSE	_TAVTAAGTPC[+57]QGWAAQEPHR_	14.1126	FALSE	_TAVTAAGTPC[Carbamidomethyl (C)]QGWAAQEPHR_	_TAVTAAGTPC[Carbamidomethyl (C)]QGWAAQEPHR_	no group specified	LABEL_FREE	FALSE	NaN	1.98e-22	0.000562162	15.8089	4	15.7299	0.129869	15.488	0.00105457	0.00460881	5.76e-10	0.000222033	FALSE	NaN	413.846	413.846	TRUE	FALSE	44.792	4	_TAVTAAGTPC[+57]QGWAAQEPHR_	_TAVTAAGTPC[Carbamidomethyl (C)]QGWAAQEPHR_	528.004	528.002	413.846
QUANT 2.0 (SN Standard)	4	20221111-Mouse-Undep-Plasma-7A-4ug_1_1_5066	NA	20221111-Mouse-Undep-Plasma-7A-4ug_1_1_5066.d	1	P20918	P20918	59.2342	58.8492	0.000153111	2.49e-27	0.00440752	8.04e-25	81	11402.4	TAVTAAGTPCQGWAAQEPHR	Stripped Sequence	TRUE	0	TAVTAAGTPCQGWAAQEPHR	34	4	FALSE	_TAVTAAGTPC[+57]QGWAAQEPHR_	14.1126	FALSE	_TAVTAAGTPC[Carbamidomethyl (C)]QGWAAQEPHR_	_TAVTAAGTPC[Carbamidomethyl (C)]QGWAAQEPHR_	no group specified	LABEL_FREE	FALSE	NaN	1.21e-07	0.00528356	15.8327	4	15.8229	0.131141	15.488	0.0858667	0.662171	7.77e-22	0.0010348	FALSE	NaN	12.8599	12.8599	FALSE	FALSE	31.4896	2	_TAVTAAGTPC[+57]QGWAAQEPHR_	_TAVTAAGTPC[Carbamidomethyl (C)]QGWAAQEPHR_	1055	1055	12.8599
QUANT 2.0 (SN Standard)	4	20221111-Mouse-Undep-Plasma-7A-4ug_1_1_5066	NA	20221111-Mouse-Undep-Plasma-7A-4ug_1_1_5066.d	1	P20918	P20918	59.2342	58.8492	0.000153111	2.49e-27	0.00440752	8.04e-25	81	11402.4	TPENFPDAGLEMNYCR	Stripped Sequence	TRUE	0	TPENFPDAGLEMNYCR	35	1	FALSE	_TPENFPDAGLEMNYC[+57]R_	52.5638	FALSE	_TPENFPDAGLEMNYC[Carbamidomethyl (C)]R_	_TPENFPDAGLEMNYC[Carbamidomethyl (C)]R_	no group specified	LABEL_FREE	FALSE	NaN	1.5e-20	0.00108846	25.8082	10	52.9453	0.288839	25.7694	0.000216287	0.00108846	3.83e-30	9.8e-06	FALSE	NaN	4221.35	4221.35	TRUE	FALSE	43.4042	3	_TPENFPDAGLEMNYC[+57]R_	_TPENFPDAGLEMNYC[Carbamidomethyl (C)]R_	638.61	638.608	4221.35
QUANT 2.0 (SN Standard)	4	20221111-Mouse-Undep-Plasma-7A-4ug_1_1_5066	NA	20221111-Mouse-Undep-Plasma-7A-4ug_1_1_5066.d	1	P20918	P20918	59.2342	58.8492	0.000153111	2.49e-27	0.00440752	8.04e-25	81	11402.4	WGATFPHVPNYSPSTHPNEGLEENYCR	Stripped Sequence	TRUE	0	WGATFPHVPNYSPSTHPNEGLEENYCR	36	1	FALSE	_WGATFPHVPNYSPSTHPNEGLEENYC[+57]R_	50.0773	FALSE	_WGATFPHVPNYSPSTHPNEGLEENYC[Carbamidomethyl (C)]R_	_WGATFPHVPNYSPSTHPNEGLEENYC[Carbamidomethyl (C)]R_	no group specified	LABEL_FREE	FALSE	NaN	7.88e-09	0.00515982	26.1795	14	55.4217	0.416393	24.9647	0.00173209	0.00990205	2.5e-22	0.000393292	FALSE	NaN	1609.03	1609.03	TRUE	FALSE	32.914	4	_WGATFPHVPNYSPSTHPNEGLEENYC[+57]R_	_WGATFPHVPNYSPSTHPNEGLEENYC[Carbamidomethyl (C)]R_	790.606	790.605	1609.03
QUANT 2.0 (SN Standard)	4	20221111-Mouse-Undep-Plasma-7A-4ug_1_1_5066	NA	20221111-Mouse-Undep-Plasma-7A-4ug_1_1_5066.d	1	P20918	P20918	59.2342	58.8492	0.000153111	2.49e-27	0.00440752	8.04e-25	81	11402.4	TICYITGWGETQGTFGAGR	Stripped Sequence	TRUE	0	TICYITGWGETQGTFGAGR	37	2	FALSE	_TIC[+57]YITGWGETQGTFGAGR_	69.5182	FALSE	_TIC[Carbamidomethyl (C)]YITGWGETQGTFGAGR_	_TIC[Carbamidomethyl (C)]YITGWGETQGTFGAGR_	no group specified	LABEL_FREE	FALSE	NaN	0	6.67e-12	29.9539	7	69.0813	0.20643	30.0565	0.000107442	0.000467787	5.09e-38	1.55e-08	FALSE	NaN	1816.85	1816.85	TRUE	FALSE	58.6752	3	_TIC[+57]YITGWGETQGTFGAGR_	_TIC[Carbamidomethyl (C)]YITGWGETQGTFGAGR_	692.327	692.325	1816.85
QUANT 2.0 (SN Standard)	4	20221111-Mouse-Undep-Plasma-7A-4ug_1_1_5066	NA	20221111-Mouse-Undep-Plasma-7A-4ug_1_1_5066.d	1	P20918	P20918	59.2342	58.8492	0.000153111	2.49e-27	0.00440752	8.04e-25	81	11402.4	TICYITGWGETQGTFGAGR	Stripped Sequence	TRUE	0	TICYITGWGETQGTFGAGR	37	2	FALSE	_TIC[+57]YITGWGETQGTFGAGR_	69.5182	FALSE	_TIC[Carbamidomethyl (C)]YITGWGETQGTFGAGR_	_TIC[Carbamidomethyl (C)]YITGWGETQGTFGAGR_	no group specified	LABEL_FREE	FALSE	NaN	0	6.7e-12	29.9503	6	69.0598	0.175373	30.0565	0.000122964	0.000467787	1.84e-35	8.71e-09	FALSE	NaN	394.713	394.713	TRUE	FALSE	58.3826	2	_TIC[+57]YITGWGETQGTFGAGR_	_TIC[Carbamidomethyl (C)]YITGWGETQGTFGAGR_	1037.99	1037.98	394.713
QUANT 2.0 (SN Standard)	4	20221111-Mouse-Undep-Plasma-7A-4ug_1_1_5066	NA	20221111-Mouse-Undep-Plasma-7A-4ug_1_1_5066.d	1	P20918	P20918	59.2342	58.8492	0.000153111	2.49e-27	0.00440752	8.04e-25	81	11402.4	RWEYCDIPR	Stripped Sequence	TRUE	1	RWEYCDIPR	38	2	FALSE	_RWEYC[+57]DIPR_	19.4972	FALSE	_RWEYC[Carbamidomethyl (C)]DIPR_	_RWEYC[Carbamidomethyl (C)]DIPR_	no group specified	LABEL_FREE	FALSE	NaN	4.71e-07	0.00554226	16.7826	5	19.4749	0.13999	16.7881	0.0226797	0.154108	3.83e-30	0.00103483	FALSE	NaN	33.6156	33.6156	TRUE	FALSE	30.7368	2	_RWEYC[+57]DIPR_	_RWEYC[Carbamidomethyl (C)]DIPR_	647.803	647.802	33.6156
QUANT 2.0 (SN Standard)	4	20221111-Mouse-Undep-Plasma-7A-4ug_1_1_5066	NA	20221111-Mouse-Undep-Plasma-7A-4ug_1_1_5066.d	1	P20918	P20918	59.2342	58.8492	0.000153111	2.49e-27	0.00440752	8.04e-25	81	11402.4	RWEYCDIPR	Stripped Sequence	TRUE	1	RWEYCDIPR	38	2	FALSE	_RWEYC[+57]DIPR_	19.4972	FALSE	_RWEYC[Carbamidomethyl (C)]DIPR_	_RWEYC[Carbamidomethyl (C)]DIPR_	no group specified	LABEL_FREE	FALSE	NaN	1.11e-13	0.00306063	16.7694	4	19.4216	0.131693	16.7881	0.368876	0.813361	5.74e-05	0.0152226	FALSE	NaN	446.374	446.374	TRUE	FALSE	37.7959	3	_RWEYC[+57]DIPR_	_RWEYC[Carbamidomethyl (C)]DIPR_	432.205	432.202	446.374
QUANT 2.0 (SN Standard)	4	20221111-Mouse-Undep-Plasma-7A-4ug_1_1_5066	NA	20221111-Mouse-Undep-Plasma-7A-4ug_1_1_5066.d	1	P20918	P20918	59.2342	58.8492	0.000153111	2.49e-27	0.00440752	8.04e-25	81	11402.4	FTGQHFCGGTLIAPEWVLTAAHCLEK	Stripped Sequence	TRUE	0	FTGQHFCGGTLIAPEWVLTAAHCLEK	40	3	FALSE	_FTGQHFC[+57]GGTLIAPEWVLTAAHC[+57]LEK_	99.004	FALSE	_FTGQHFC[Carbamidomethyl (C)]GGTLIAPEWVLTAAHC[Carbamidomethyl (C)]LEK_	_FTGQHFC[Carbamidomethyl (C)]GGTLIAPEWVLTAAHC[Carbamidomethyl (C)]LEK_	no group specified	LABEL_FREE	FALSE	NaN	5.18e-44	2.14e-11	38.0511	25	101.583	0.739487	37.2206	0.000107441	0.000467787	1.44e-27	1.04e-08	FALSE	NaN	6022.84	6022.84	TRUE	FALSE	57.1965	4	_FTGQHFC[+57]GGTLIAPEWVLTAAHC[+57]LEK_	_FTGQHFC[Carbamidomethyl (C)]GGTLIAPEWVLTAAHC[Carbamidomethyl (C)]LEK_	736.612	736.611	6022.84
QUANT 2.0 (SN Standard)	4	20221111-Mouse-Undep-Plasma-7A-4ug_1_1_5066	NA	20221111-Mouse-Undep-Plasma-7A-4ug_1_1_5066.d	1	P20918	P20918	59.2342	58.8492	0.000153111	2.49e-27	0.00440752	8.04e-25	81	11402.4	FTGQHFCGGTLIAPEWVLTAAHCLEK	Stripped Sequence	TRUE	0	FTGQHFCGGTLIAPEWVLTAAHCLEK	40	3	FALSE	_FTGQ[+1]HFC[+57]GGTLIAPEWVLTAAHC[+57]LEK_	98.9009	FALSE	_FTGQ[Deamidation (NQ)]HFC[Carbamidomethyl (C)]GGTLIAPEWVLTAAHC[Carbamidomethyl (C)]LEK_	_FTGQ[Deamidation (NQ)]HFC[Carbamidomethyl (C)]GGTLIAPEWVLTAAHC[Carbamidomethyl (C)]LEK_	no group specified	LABEL_FREE	FALSE	NaN	1.64e-42	7.86e-11	38.2865	11	102.393	0.345554	37.3719	0.00017345	0.000620006	2.64e-35	3.37e-07	FALSE	NaN	2164.84	2164.84	TRUE	FALSE	56.4361	4	_FTGQ[+1]HFC[+57]GGTLIAPEWVLTAAHC[+57]LEK_	_FTGQ[Deamidation (NQ)]HFC[Carbamidomethyl (C)]GGTLIAPEWVLTAAHC[Carbamidomethyl (C)]LEK_	736.858	736.857	2164.84
QUANT 2.0 (SN Standard)	4	20221111-Mouse-Undep-Plasma-7A-4ug_1_1_5066	NA	20221111-Mouse-Undep-Plasma-7A-4ug_1_1_5066.d	1	P20918	P20918	59.2342	58.8492	0.000153111	2.49e-27	0.00440752	8.04e-25	81	11402.4	FTGQHFCGGTLIAPEWVLTAAHCLEK	Stripped Sequence	TRUE	0	FTGQHFCGGTLIAPEWVLTAAHCLEK	40	3	FALSE	_FTGQHFC[+57]GGTLIAPEWVLTAAHC[+57]LEK_	99.004	FALSE	_FTGQHFC[Carbamidomethyl (C)]GGTLIAPEWVLTAAHC[Carbamidomethyl (C)]LEK_	_FTGQHFC[Carbamidomethyl (C)]GGTLIAPEWVLTAAHC[Carbamidomethyl (C)]LEK_	no group specified	LABEL_FREE	FALSE	NaN	6.84e-08	0.00524183	38.0856	4	101.662	0.104839	37.2206	0.0159789	0.131098	3.33e-26	0.000212666	FALSE	NaN	16.3686	16.3686	TRUE	FALSE	31.7969	5	_FTGQHFC[+57]GGTLIAPEWVLTAAHC[+57]LEK_	_FTGQHFC[Carbamidomethyl (C)]GGTLIAPEWVLTAAHC[Carbamidomethyl (C)]LEK_	589.491	589.489	16.3686
QUANT 2.0 (SN Standard)	4	20221111-Mouse-Undep-Plasma-7A-4ug_1_1_5066	NA	20221111-Mouse-Undep-Plasma-7A-4ug_1_1_5066.d	1	P20918	P20918	59.2342	58.8492	0.000153111	2.49e-27	0.00440752	8.04e-25	81	11402.4	VVGGCVANPHSWPWQISLR	Stripped Sequence	TRUE	0	VVGGCVANPHSWPWQISLR	41	3	FALSE	_VVGGC[+57]VANPHSWPWQISLR_	78.2282	FALSE	_VVGGC[Carbamidomethyl (C)]VANPHSWPWQISLR_	_VVGGC[Carbamidomethyl (C)]VANPHSWPWQISLR_	no group specified	LABEL_FREE	FALSE	NaN	5.31e-22	0.000667353	32.6101	7	78.9062	0.222343	32.4561	0.000401296	0.00197233	3.83e-30	9.16e-05	FALSE	NaN	2989.97	2989.97	TRUE	FALSE	44.4805	3	_VVGGC[+57]VANPHSWPWQISLR_	_VVGGC[Carbamidomethyl (C)]VANPHSWPWQISLR_	721.702	721.701	2989.97
QUANT 2.0 (SN Standard)	4	20221111-Mouse-Undep-Plasma-7A-4ug_1_1_5066	NA	20221111-Mouse-Undep-Plasma-7A-4ug_1_1_5066.d	1	P20918	P20918	59.2342	58.8492	0.000153111	2.49e-27	0.00440752	8.04e-25	81	11402.4	VVGGCVANPHSWPWQISLR	Stripped Sequence	TRUE	0	VVGGCVANPHSWPWQISLR	41	3	FALSE	_VVGGC[+57]VANPHSWPWQISLR_	78.2282	FALSE	_VVGGC[Carbamidomethyl (C)]VANPHSWPWQISLR_	_VVGGC[Carbamidomethyl (C)]VANPHSWPWQISLR_	no group specified	LABEL_FREE	FALSE	NaN	2.8e-45	8.72e-12	32.6478	8	79.0497	0.229683	32.4561	0.000113575	0.000467787	1.21e-34	4.31e-08	FALSE	NaN	443.489	443.489	TRUE	FALSE	57.8669	4	_VVGGC[+57]VANPHSWPWQISLR_	_VVGGC[Carbamidomethyl (C)]VANPHSWPWQISLR_	541.528	541.526	443.489
QUANT 2.0 (SN Standard)	4	20221111-Mouse-Undep-Plasma-7A-4ug_1_1_5066	NA	20221111-Mouse-Undep-Plasma-7A-4ug_1_1_5066.d	1	P20918	P20918	59.2342	58.8492	0.000153111	2.49e-27	0.00440752	8.04e-25	81	11402.4	VVGGCVANPHSWPWQISLR	Stripped Sequence	TRUE	0	VVGGCVANPHSWPWQISLR	41	3	FALSE	_VVGGC[+57]VAN[+1]PHSWPWQISLR_	79.5124	FALSE	_VVGGC[Carbamidomethyl (C)]VAN[Deamidation (NQ)]PHSWPWQISLR_	_VVGGC[Carbamidomethyl (C)]VAN[Deamidation (NQ)]PHSWPWQISLR_	no group specified	LABEL_FREE	FALSE	NaN	8.07e-36	3.66e-08	32.6051	4	79.7146	0.138405	32.5227	0.00042708	0.00104674	2.13e-19	0.000149904	FALSE	NaN	111.038	111.038	TRUE	FALSE	52.9999	3	_VVGGC[+57]VAN[+1]PHSWPWQISLR_	_VVGGC[Carbamidomethyl (C)]VAN[Deamidation (NQ)]PHSWPWQISLR_	722.03	722.029	111.038
QUANT 2.0 (SN Standard)	4	20221111-Mouse-Undep-Plasma-7A-4ug_1_1_5066	NA	20221111-Mouse-Undep-Plasma-7A-4ug_1_1_5066.d	1	P20918	P20918	59.2342	58.8492	0.000153111	2.49e-27	0.00440752	8.04e-25	81	11402.4	CEGETDFVCR	Stripped Sequence	TRUE	0	CEGETDFVCR	42	1	FALSE	_C[+57]EGETDFVC[+57]R_	2.68086	FALSE	_C[Carbamidomethyl (C)]EGETDFVC[Carbamidomethyl (C)]R_	_C[Carbamidomethyl (C)]EGETDFVC[Carbamidomethyl (C)]R_	no group specified	LABEL_FREE	FALSE	NaN	0	6.7e-12	12.4151	5	2.23433	0.142384	12.5071	0.00018537	0.000789095	5.57e-41	8.71e-09	FALSE	NaN	1893.95	1893.95	TRUE	FALSE	58.2758	2	_C[+57]EGETDFVC[+57]R_	_C[Carbamidomethyl (C)]EGETDFVC[Carbamidomethyl (C)]R_	636.753	636.751	1893.95
QUANT 2.0 (SN Standard)	4	20221111-Mouse-Undep-Plasma-7A-4ug_1_1_5066	NA	20221111-Mouse-Undep-Plasma-7A-4ug_1_1_5066.d	1	P20918	P20918	59.2342	58.8492	0.000153111	2.49e-27	0.00440752	8.04e-25	81	11402.4	WEYCNLK	Stripped Sequence	TRUE	0	WEYCNLK	43	1	FALSE	_WEYC[+57]NLK_	17.2844	FALSE	_WEYC[Carbamidomethyl (C)]NLK_	_WEYC[Carbamidomethyl (C)]NLK_	no group specified	LABEL_FREE	FALSE	NaN	2.8e-45	8.72e-12	15.8972	5	16.0744	0.148738	16.2272	0.000139099	0.000467787	1.79e-40	2.95e-07	FALSE	NaN	3613.17	3613.17	TRUE	FALSE	57.8625	2	_WEYC[+57]NLK_	_WEYC[Carbamidomethyl (C)]NLK_	506.731	506.729	3613.17
QUANT 2.0 (SN Standard)	4	20221111-Mouse-Undep-Plasma-7A-4ug_1_1_5066	NA	20221111-Mouse-Undep-Plasma-7A-4ug_1_1_5066.d	1	P20918	P20918	59.2342	58.8492	0.000153111	2.49e-27	0.00440752	8.04e-25	81	11402.4	VIPACLPSPNYMVADR	Stripped Sequence	TRUE	0	VIPACLPSPNYMVADR	44	3	FALSE	_VIPAC[+57]LPSPNYMVADR_	64.3964	FALSE	_VIPAC[Carbamidomethyl (C)]LPSPNYMVADR_	_VIPAC[Carbamidomethyl (C)]LPSPNYMVADR_	no group specified	LABEL_FREE	FALSE	NaN	2.33e-09	0.00512652	28.6618	8	64.6836	0.230461	28.5283	0.00082916	0.00512652	3.18e-27	4.06e-05	FALSE	NaN	1255.19	1255.19	TRUE	FALSE	33.5139	2	_VIPAC[+57]LPSPNYMVADR_	_VIPAC[Carbamidomethyl (C)]LPSPNYMVADR_	901.95	901.948	1255.19
QUANT 2.0 (SN Standard)	4	20221111-Mouse-Undep-Plasma-7A-4ug_1_1_5066	NA	20221111-Mouse-Undep-Plasma-7A-4ug_1_1_5066.d	1	P20918	P20918	59.2342	58.8492	0.000153111	2.49e-27	0.00440752	8.04e-25	81	11402.4	VIPACLPSPNYMVADR	Stripped Sequence	TRUE	0	VIPACLPSPNYMVADR	44	3	FALSE	_VIPAC[+57]LPSPNYMVADR_	64.3964	FALSE	_VIPAC[Carbamidomethyl (C)]LPSPNYMVADR_	_VIPAC[Carbamidomethyl (C)]LPSPNYMVADR_	no group specified	LABEL_FREE	FALSE	NaN	3.09e-10	0.0050949	28.6313	7	64.6231	0.21015	28.5283	0.0018742	0.0050949	1.62e-26	0.000467787	FALSE	NaN	218.022	218.022	TRUE	FALSE	34.4667	3	_VIPAC[+57]LPSPNYMVADR_	_VIPAC[Carbamidomethyl (C)]LPSPNYMVADR_	601.636	601.634	218.022
QUANT 2.0 (SN Standard)	4	20221111-Mouse-Undep-Plasma-7A-4ug_1_1_5066	NA	20221111-Mouse-Undep-Plasma-7A-4ug_1_1_5066.d	1	P20918	P20918	59.2342	58.8492	0.000153111	2.49e-27	0.00440752	8.04e-25	81	11402.4	VIPACLPSPNYMVADR	Stripped Sequence	TRUE	0	VIPACLPSPNYMVADR	44	3	FALSE	_VIPAC[+57]LPSPN[+1]YMVADR_	59.998	FALSE	_VIPAC[Carbamidomethyl (C)]LPSPN[Deamidation (NQ)]YMVADR_	_VIPAC[Carbamidomethyl (C)]LPSPN[Deamidation (NQ)]YMVADR_	no group specified	LABEL_FREE	FALSE	NaN	1.96e-07	0.00534713	28.6443	8	62.9375	0.224447	27.4645	0.216627	0.440666	0.00534713	0.256801	FALSE	NaN	299.387	299.387	TRUE	FALSE	31.2281	2	_VIPAC[+57]LPSPN[+1]YMVADR_	_VIPAC[Carbamidomethyl (C)]LPSPN[Deamidation (NQ)]YMVADR_	902.442	902.44	299.387
QUANT 2.0 (SN Standard)	4	20221111-Mouse-Undep-Plasma-7A-4ug_1_1_5066	NA	20221111-Mouse-Undep-Plasma-7A-4ug_1_1_5066.d	1	P20918	P20918	59.2342	58.8492	0.000153111	2.49e-27	0.00440752	8.04e-25	81	11402.4	NPDGEPRPWCFTTDPTK	Stripped Sequence	TRUE	1	NPDGEPRPWCFTTDPTK	45	1	FALSE	_NPDGEPRPWC[+57]FTTDPTK_	39.3508	FALSE	_NPDGEPRPWC[Carbamidomethyl (C)]FTTDPTK_	_NPDGEPRPWC[Carbamidomethyl (C)]FTTDPTK_	no group specified	LABEL_FREE	FALSE	NaN	4.95e-11	0.00500496	21.748	6	39.2786	0.190342	21.7719	0.00110537	0.00500496	5.37e-30	1.48e-05	FALSE	NaN	562.233	562.233	TRUE	FALSE	35.2869	3	_NPDGEPRPWC[+57]FTTDPTK_	_NPDGEPRPWC[Carbamidomethyl (C)]FTTDPTK_	673.307	673.306	562.233
QUANT 2.0 (SN Standard)	4	20221111-Mouse-Undep-Plasma-7A-4ug_1_1_5066	NA	20221111-Mouse-Undep-Plasma-7A-4ug_1_1_5066.d	1	P20918	P20918	59.2342	58.8492	0.000153111	2.49e-27	0.00440752	8.04e-25	81	11402.4	TMSGLDCQAWDSQSPHAHGYIPAK	Stripped Sequence	TRUE	0	TMSGLDCQAWDSQSPHAHGYIPAK	46	4	FALSE	_TMSGLDC[+57]QAWDSQSPHAHGYIPAK_	31.6884	FALSE	_TMSGLDC[Carbamidomethyl (C)]QAWDSQSPHAHGYIPAK_	_TMSGLDC[Carbamidomethyl (C)]QAWDSQSPHAHGYIPAK_	no group specified	LABEL_FREE	FALSE	NaN	1.34e-27	3.15e-05	20.4757	9	33.0407	0.26071	20.0829	0.000121951	0.000467787	2.37e-27	1.74e-05	FALSE	NaN	3678.74	3678.74	TRUE	FALSE	48.2978	4	_TMSGLDC[+57]QAWDSQSPHAHGYIPAK_	_TMSGLDC[Carbamidomethyl (C)]QAWDSQSPHAHGYIPAK_	665.052	665.051	3678.74
QUANT 2.0 (SN Standard)	4	20221111-Mouse-Undep-Plasma-7A-4ug_1_1_5066	NA	20221111-Mouse-Undep-Plasma-7A-4ug_1_1_5066.d	1	P20918	P20918	59.2342	58.8492	0.000153111	2.49e-27	0.00440752	8.04e-25	81	11402.4	TMSGLDCQAWDSQSPHAHGYIPAK	Stripped Sequence	TRUE	0	TMSGLDCQAWDSQSPHAHGYIPAK	46	4	FALSE	_TMSGLDC[+57]QAWDSQSPHAHGYIPAK_	31.6884	FALSE	_TMSGLDC[Carbamidomethyl (C)]QAWDSQSPHAHGYIPAK_	_TMSGLDC[Carbamidomethyl (C)]QAWDSQSPHAHGYIPAK_	no group specified	LABEL_FREE	FALSE	NaN	9.15e-33	5.41e-07	20.4984	8	33.0945	0.215229	20.0829	0.000626619	0.00449183	7.65e-27	2.58e-05	FALSE	NaN	111.851	111.851	TRUE	FALSE	51.3603	3	_TMSGLDC[+57]QAWDSQSPHAHGYIPAK_	_TMSGLDC[Carbamidomethyl (C)]QAWDSQSPHAHGYIPAK_	886.401	886.399	111.851
QUANT 2.0 (SN Standard)	4	20221111-Mouse-Undep-Plasma-7A-4ug_1_1_5066	NA	20221111-Mouse-Undep-Plasma-7A-4ug_1_1_5066.d	1	P20918	P20918	59.2342	58.8492	0.000153111	2.49e-27	0.00440752	8.04e-25	81	11402.4	TMSGLDCQAWDSQSPHAHGYIPAK	Stripped Sequence	TRUE	0	TMSGLDCQAWDSQSPHAHGYIPAK	46	4	FALSE	_TMSGLDC[+57]QAW[+16]DSQSPHAHGYIPAK_	31.3433	FALSE	_TMSGLDC[Carbamidomethyl (C)]QAW[Oxidation (W)]DSQSPHAHGYIPAK_	_TMSGLDC[Carbamidomethyl (C)]QAW[Oxidation (W)]DSQSPHAHGYIPAK_	no group specified	LABEL_FREE	FALSE	NaN	1.35e-16	0.00238298	20.4857	8	32.6076	0.24575	19.9854	0.0037901	0.0105052	0.00104899	0.00238298	FALSE	NaN	2501.21	2501.21	TRUE	FALSE	40.2934	4	_TMSGLDC[+57]QAW[+16]DSQSPHAHGYIPAK_	_TMSGLDC[Carbamidomethyl (C)]QAW[Oxidation (W)]DSQSPHAHGYIPAK_	669.051	669.049	2501.21
QUANT 2.0 (SN Standard)	4	20221111-Mouse-Undep-Plasma-7A-4ug_1_1_5066	NA	20221111-Mouse-Undep-Plasma-7A-4ug_1_1_5066.d	1	P20918	P20918	59.2342	58.8492	0.000153111	2.49e-27	0.00440752	8.04e-25	81	11402.4	TMSGLDCQAWDSQSPHAHGYIPAK	Stripped Sequence	TRUE	0	TMSGLDCQAWDSQSPHAHGYIPAK	46	4	FALSE	_TMSGLDC[+57]QAWDSQSPHAHGYIPAK_	31.6884	FALSE	_TMSGLDC[Carbamidomethyl (C)]QAWDSQSPHAHGYIPAK_	_TMSGLDC[Carbamidomethyl (C)]QAWDSQSPHAHGYIPAK_	no group specified	LABEL_FREE	FALSE	NaN	2.67e-14	0.00292263	20.4969	6	33.0909	0.189068	20.0829	0.271673	0.885956	1.76e-18	0.00292263	FALSE	NaN	191.2	191.2	FALSE	FALSE	38.3457	5	_TMSGLDC[+57]QAWDSQSPHAHGYIPAK_	_TMSGLDC[Carbamidomethyl (C)]QAWDSQSPHAHGYIPAK_	532.243	532.241	191.2
QUANT 2.0 (SN Standard)	4	20221111-Mouse-Undep-Plasma-7A-4ug_1_1_5066	NA	20221111-Mouse-Undep-Plasma-7A-4ug_1_1_5066.d	1	P20918	P20918	59.2342	58.8492	0.000153111	2.49e-27	0.00440752	8.04e-25	81	11402.4	CTTPPPPPSPTYQCLK	Stripped Sequence	TRUE	0	CTTPPPPPSPTYQCLK	48	1	FALSE	_C[+57]TTPPPPPSPTYQC[+57]LK_	24.4097	FALSE	_C[Carbamidomethyl (C)]TTPPPPPSPTYQC[Carbamidomethyl (C)]LK_	_C[Carbamidomethyl (C)]TTPPPPPSPTYQC[Carbamidomethyl (C)]LK_	no group specified	LABEL_FREE	FALSE	NaN	4.49e-11	0.00499684	18.2884	7	25.0996	0.205133	18.0939	0.00118844	0.00499684	4.93e-22	0.000707727	FALSE	NaN	304.929	304.929	TRUE	FALSE	35.3302	3	_C[+57]TTPPPPPSPTYQC[+57]LK_	_C[Carbamidomethyl (C)]TTPPPPPSPTYQC[Carbamidomethyl (C)]LK_	615.295	615.294	304.929
QUANT 2.0 (SN Standard)	4	20221111-Mouse-Undep-Plasma-7A-4ug_1_1_5066	NA	20221111-Mouse-Undep-Plasma-7A-4ug_1_1_5066.d	1	P20918	P20918	59.2342	58.8492	0.000153111	2.49e-27	0.00440752	8.04e-25	81	11402.4	YDYCNIPECEEECMYCSGEK	Stripped Sequence	TRUE	0	YDYCNIPECEEECMYCSGEK	49	1	FALSE	_YDYC[+57]NIPEC[+57]EEEC[+57]MYC[+57]SGEK_	41.794	FALSE	_YDYC[Carbamidomethyl (C)]NIPEC[Carbamidomethyl (C)]EEEC[Carbamidomethyl (C)]MYC[Carbamidomethyl (C)]SGEK_	_YDYC[Carbamidomethyl (C)]NIPEC[Carbamidomethyl (C)]EEEC[Carbamidomethyl (C)]MYC[Carbamidomethyl (C)]SGEK_	no group specified	LABEL_FREE	FALSE	NaN	4.25e-15	0.00274917	23.5587	6	44.0671	0.160152	22.66	0.0428311	0.185034	6.09e-20	0.00212105	FALSE	NaN	133.008	133.008	TRUE	FALSE	39.0369	3	_YDYC[+57]NIPEC[+57]EEEC[+57]MYC[+57]SGEK_	_YDYC[Carbamidomethyl (C)]NIPEC[Carbamidomethyl (C)]EEEC[Carbamidomethyl (C)]MYC[Carbamidomethyl (C)]SGEK_	879.318	879.316	133.008
QUANT 2.0 (SN Standard)	4	20221111-Mouse-Undep-Plasma-7A-4ug_1_1_5066	NA	20221111-Mouse-Undep-Plasma-7A-4ug_1_1_5066.d	1	P20918	P20918	59.2342	58.8492	0.000153111	2.49e-27	0.00440752	8.04e-25	81	11402.4	KLYDYCDIPLCASASSFECGKPQVEPK	Stripped Sequence	TRUE	2	KLYDYCDIPLCASASSFECGKPQVEPK	51	2	FALSE	_KLYDYC[+57]DIPLC[+57]ASASSFEC[+57]GKPQVEPK_	57.5317	FALSE	_KLYDYC[Carbamidomethyl (C)]DIPLC[Carbamidomethyl (C)]ASASSFEC[Carbamidomethyl (C)]GKPQVEPK_	_KLYDYC[Carbamidomethyl (C)]DIPLC[Carbamidomethyl (C)]ASASSFEC[Carbamidomethyl (C)]GKPQVEPK_	no group specified	LABEL_FREE	FALSE	NaN	5.83e-12	0.00438742	27.7071	5	60.651	0.129341	26.7261	0.00142205	0.0081432	1.14e-25	0.000129503	FALSE	NaN	213.68	213.68	TRUE	FALSE	36.2021	4	_KLYDYC[+57]DIPLC[+57]ASASSFEC[+57]GKPQVEPK_	_KLYDYC[Carbamidomethyl (C)]DIPLC[Carbamidomethyl (C)]ASASSFEC[Carbamidomethyl (C)]GKPQVEPK_	791.37	791.368	213.68
QUANT 2.0 (SN Standard)	4	20221111-Mouse-Undep-Plasma-7A-4ug_1_1_5066	NA	20221111-Mouse-Undep-Plasma-7A-4ug_1_1_5066.d	1	P20918	P20918	59.2342	58.8492	0.000153111	2.49e-27	0.00440752	8.04e-25	81	11402.4	KLYDYCDIPLCASASSFECGKPQVEPK	Stripped Sequence	TRUE	2	KLYDYCDIPLCASASSFECGKPQVEPK	51	2	FALSE	_KLYDYC[+57]DIPLC[+57]ASASSFEC[+57]GKPQ[+1]VEPK_	55.4184	FALSE	_KLYDYC[Carbamidomethyl (C)]DIPLC[Carbamidomethyl (C)]ASASSFEC[Carbamidomethyl (C)]GKPQ[Deamidation (NQ)]VEPK_	_KLYDYC[Carbamidomethyl (C)]DIPLC[Carbamidomethyl (C)]ASASSFEC[Carbamidomethyl (C)]GKPQ[Deamidation (NQ)]VEPK_	no group specified	LABEL_FREE	FALSE	NaN	5.78e-15	0.00277651	27.6521	5	60.7919	0.158379	26.1142	0.00163736	0.0093598	5.2e-18	0.000633221	FALSE	NaN	546.653	546.653	TRUE	FALSE	38.9221	4	_KLYDYC[+57]DIPLC[+57]ASASSFEC[+57]GKPQ[+1]VEPK_	_KLYDYC[Carbamidomethyl (C)]DIPLC[Carbamidomethyl (C)]ASASSFEC[Carbamidomethyl (C)]GKPQ[Deamidation (NQ)]VEPK_	791.616	791.614	546.653
QUANT 2.0 (SN Standard)	4	20221111-Mouse-Undep-Plasma-7A-4ug_1_1_5066	NA	20221111-Mouse-Undep-Plasma-7A-4ug_1_1_5066.d	1	P20918	P20918	59.2342	58.8492	0.000153111	2.49e-27	0.00440752	8.04e-25	81	11402.4	KQLAAGGVSDCLAK	Stripped Sequence	TRUE	1	KQLAAGGVSDCLAK	52	1	FALSE	_KQLAAGGVSDC[+57]LAK_	-2.771	FALSE	_KQLAAGGVSDC[Carbamidomethyl (C)]LAK_	_KQLAAGGVSDC[Carbamidomethyl (C)]LAK_	no group specified	LABEL_FREE	FALSE	NaN	1.45e-33	2.71e-07	11.3559	4	-2.23502	0.122873	11.2245	0.250982	0.760886	2.71e-07	0.00528206	FALSE	NaN	94.0981	94.0981	TRUE	FALSE	51.7981	3	_KQLAAGGVSDC[+57]LAK_	_KQLAAGGVSDC[Carbamidomethyl (C)]LAK_	473.254	473.251	94.0981
QUANT 2.0 (SN Standard)	4	20221111-Mouse-Undep-Plasma-7A-4ug_1_1_5066	NA	20221111-Mouse-Undep-Plasma-7A-4ug_1_1_5066.d	1	P21180	P21180	59.1379	56.1792	0.000156236	6.25e-20	0.00440752	2.41e-18	18	206.682	TIMSILSER	Stripped Sequence	TRUE	0	TIMSILSER	1	1	TRUE	_TIMSILSER_	56.8925	FALSE	_TIMSILSER_	_TIMSILSER_	no group specified	LABEL_FREE	FALSE	NaN	8.65e-09	0.005161	25.8369	4	53.1828	0.138889	26.5402	0.000936726	0.005161	8.7e-21	0.000163955	FALSE	NaN	455.002	455.002	TRUE	TRUE	32.867	2	_TIMSILSER_	_TIMSILSER_	525.287	525.285	455.002
QUANT 2.0 (SN Standard)	4	20221111-Mouse-Undep-Plasma-7A-4ug_1_1_5066	NA	20221111-Mouse-Undep-Plasma-7A-4ug_1_1_5066.d	1	P21180	P21180	59.1379	56.1792	0.000156236	6.25e-20	0.00440752	2.41e-18	18	206.682	SQDVTEVITSLDSASYK	Stripped Sequence	TRUE	0	SQDVTEVITSLDSASYK	2	2	TRUE	_SQDVTEVITSLDSASYK_	70.9072	FALSE	_SQDVTEVITSLDSASYK_	_SQDVTEVITSLDSASYK_	no group specified	LABEL_FREE	FALSE	NaN	6.08e-30	5.5e-06	30.4423	4	70.693	0.136612	30.5078	0.000192592	0.000940351	1.14e-26	5.5e-06	FALSE	NaN	31.8927	31.8927	TRUE	TRUE	49.7414	2	_SQDVTEVITSLDSASYK_	_SQDVTEVITSLDSASYK_	921.952	921.95	31.8927
QUANT 2.0 (SN Standard)	4	20221111-Mouse-Undep-Plasma-7A-4ug_1_1_5066	NA	20221111-Mouse-Undep-Plasma-7A-4ug_1_1_5066.d	1	P21180	P21180	59.1379	56.1792	0.000156236	6.25e-20	0.00440752	2.41e-18	18	206.682	SQDVTEVITSLDSASYK	Stripped Sequence	TRUE	0	SQDVTEVITSLDSASYK	2	2	TRUE	_SQDVTEVITSLDSASYK_	70.9072	FALSE	_SQDVTEVITSLDSASYK_	_SQDVTEVITSLDSASYK_	no group specified	LABEL_FREE	FALSE	NaN	0.000469421	0.00972521	30.4444	4	70.6975	0.12414	30.5078	0.0063089	0.0516057	6.77e-30	3.1e-05	FALSE	NaN	78.083	78.083	TRUE	TRUE	25.9704	3	_SQDVTEVITSLDSASYK_	_SQDVTEVITSLDSASYK_	614.97	614.969	78.083
QUANT 2.0 (SN Standard)	4	20221111-Mouse-Undep-Plasma-7A-4ug_1_1_5066	NA	20221111-Mouse-Undep-Plasma-7A-4ug_1_1_5066.d	1	P21180	P21180	59.1379	56.1792	0.000156236	6.25e-20	0.00440752	2.41e-18	18	206.682	TGLNFDLGDK	Stripped Sequence	TRUE	0	TGLNFDLGDK	3	1	TRUE	_TGLNFDLGDK_	42.7533	FALSE	_TGLNFDLGDK_	_TGLNFDLGDK_	no group specified	LABEL_FREE	FALSE	NaN	1.72e-34	1.2e-07	22.841	4	42.2367	0.135572	23.0363	0.000224795	0.00103478	3.9e-27	2.04e-05	FALSE	NaN	110.056	110.056	TRUE	TRUE	52.2965	2	_TGLNFDLGDK_	_TGLNFDLGDK_	540.272	540.27	110.056
QUANT 2.0 (SN Standard)	4	20221111-Mouse-Undep-Plasma-7A-4ug_1_1_5066	NA	20221111-Mouse-Undep-Plasma-7A-4ug_1_1_5066.d	1	P21180	P21180	59.1379	56.1792	0.000156236	6.25e-20	0.00440752	2.41e-18	18	206.682	HTIILLTDGK	Stripped Sequence	TRUE	0	HTIILLTDGK	4	1	FALSE	_HTIILLTDGK_	22.977	FALSE	_HTIILLTDGK_	_HTIILLTDGK_	no group specified	LABEL_FREE	FALSE	NaN	1.49e-31	1.5e-06	17.3783	4	21.8656	0.136005	17.6571	0.000506887	0.00290514	1.92e-23	1.5e-06	FALSE	NaN	81.4139	81.4139	TRUE	FALSE	50.681	2	_HTIILLTDGK_	_HTIILLTDGK_	555.83	555.828	81.4139
QUANT 2.0 (SN Standard)	4	20221111-Mouse-Undep-Plasma-7A-4ug_1_1_5066	NA	20221111-Mouse-Undep-Plasma-7A-4ug_1_1_5066.d	1	P21180	P21180	59.1379	56.1792	0.000156236	6.25e-20	0.00440752	2.41e-18	18	206.682	QHLDGVLDFLPL	Stripped Sequence	TRUE	0	QHLDGVLDFLPL	5	1	FALSE	_QHLDGVLDFLPL_	133.503	FALSE	_QHLDGVLDFLPL_	_QHLDGVLDFLPL_	no group specified	LABEL_FREE	FALSE	NaN	1.69e-41	1.97e-10	42.2548	4	130.415	0.117046	42.4306	0.00036129	0.00103485	1.42e-27	2.87e-05	FALSE	NaN	104.306	104.306	TRUE	FALSE	55.9207	2	_QHLDGVLDFLPL_	_QHLDGVLDFLPL_	683.872	683.87	104.306
QUANT 2.0 (SN Standard)	4	20221111-Mouse-Undep-Plasma-7A-4ug_1_1_5066	NA	20221111-Mouse-Undep-Plasma-7A-4ug_1_1_5066.d	1	P21180	P21180	59.1379	56.1792	0.000156236	6.25e-20	0.00440752	2.41e-18	18	206.682	GESGGAVFLGR	Stripped Sequence	TRUE	0	GESGGAVFLGR	6	1	FALSE	_GESGGAVFLGR_	16.9876	FALSE	_GESGGAVFLGR_	_GESGGAVFLGR_	no group specified	LABEL_FREE	FALSE	NaN	3.27e-34	1.53e-07	16.0976	5	16.8267	0.15976	16.1432	0.000270334	0.00103486	1.93e-29	1.53e-07	FALSE	NaN	101.402	101.402	TRUE	FALSE	52.1477	2	_GESGGAVFLGR_	_GESGGAVFLGR_	525.272	525.27	101.402
QUANT 2.0 (SN Standard)	4	20221111-Mouse-Undep-Plasma-7A-4ug_1_1_5066	NA	20221111-Mouse-Undep-Plasma-7A-4ug_1_1_5066.d	1	P21180	P21180	59.1379	56.1792	0.000156236	6.25e-20	0.00440752	2.41e-18	18	206.682	DFHISLFR	Stripped Sequence	TRUE	0	DFHISLFR	7	1	FALSE	_DFHISLFR_	64.6285	FALSE	_DFHISLFR_	_DFHISLFR_	no group specified	LABEL_FREE	FALSE	NaN	1.2e-38	2.72e-09	28.1705	5	63.4078	0.149311	28.6341	0.000325226	0.0018968	2.46e-26	2.06e-05	FALSE	NaN	55.4122	55.4122	TRUE	FALSE	54.4642	2	_DFHISLFR_	_DFHISLFR_	517.775	517.772	55.4122
QUANT 2.0 (SN Standard)	4	20221111-Mouse-Undep-Plasma-7A-4ug_1_1_5066	NA	20221111-Mouse-Undep-Plasma-7A-4ug_1_1_5066.d	1	P21180	P21180	59.1379	56.1792	0.000156236	6.25e-20	0.00440752	2.41e-18	18	206.682	TGPEWTR	Stripped Sequence	TRUE	0	TGPEWTR	8	1	FALSE	_TGPEWTR_	-12.3308	FALSE	_TGPEWTR_	_TGPEWTR_	no group specified	LABEL_FREE	FALSE	NaN	8.42e-16	0.00259676	9.04424	3	-31.1919	0.113091	9.39096	0.000880614	0.00259676	8.19e-18	0.000570811	FALSE	NaN	68.8083	68.8083	TRUE	FALSE	39.6327	2	_TGPEWTR_	_TGPEWTR_	423.709	423.706	68.8083
QUANT 2.0 (SN Standard)	4	20221111-Mouse-Undep-Plasma-7A-4ug_1_1_5066	NA	20221111-Mouse-Undep-Plasma-7A-4ug_1_1_5066.d	1	P21180	P21180	59.1379	56.1792	0.000156236	6.25e-20	0.00440752	2.41e-18	18	206.682	LGMETSAWK	Stripped Sequence	TRUE	0	LGMETSAWK	10	1	FALSE	_LGMETSAWK_	22.6929	FALSE	_LGMETSAWK_	_LGMETSAWK_	no group specified	LABEL_FREE	FALSE	NaN	5.24e-42	1.24e-10	17.4449	4	22.1887	0.13048	17.5604	0.0613818	0.34546	3.82e-27	0.000210937	FALSE	NaN	123.738	123.738	TRUE	FALSE	56.1792	2	_LGMETSAWK_	_LGMETSAWK_	511.752	511.75	123.738
QUANT 2.0 (SN Standard)	4	20221111-Mouse-Undep-Plasma-7A-4ug_1_1_5066	NA	20221111-Mouse-Undep-Plasma-7A-4ug_1_1_5066.d	1	P21180	P21180	59.1379	56.1792	0.000156236	6.25e-20	0.00440752	2.41e-18	18	206.682	TPWQVTFKPK	Stripped Sequence	TRUE	1	TPWQVTFKPK	13	1	FALSE	_TPWQVTFKPK_	28.8725	FALSE	_TPWQVTFKPK_	_TPWQVTFKPK_	no group specified	LABEL_FREE	FALSE	NaN	8.91e-05	0.00913766	19.1407	4	28.5627	0.119888	19.2311	0.00424336	0.0282274	2.84e-21	0.000758446	FALSE	NaN	19.9024	19.9024	TRUE	FALSE	27.3609	3	_TPWQVTFKPK_	_TPWQVTFKPK_	411.233	411.23	19.9024
QUANT 2.0 (SN Standard)	4	20221111-Mouse-Undep-Plasma-7A-4ug_1_1_5066	NA	20221111-Mouse-Undep-Plasma-7A-4ug_1_1_5066.d	1	P21180	P21180	59.1379	56.1792	0.000156236	6.25e-20	0.00440752	2.41e-18	18	206.682	VYSMMQSQMDR	Stripped Sequence	TRUE	0	VYSMMQSQMDR	14	1	FALSE	_VYSMMQSQMDR_	16.3623	FALSE	_VYSMMQSQMDR_	_VYSMMQSQMDR_	no group specified	LABEL_FREE	FALSE	NaN	6.16e-37	1.32e-08	16.08	4	16.7642	0.107845	15.9711	0.000496632	0.00392809	5.93e-28	1.32e-08	FALSE	NaN	43.5539	43.5539	TRUE	FALSE	53.5822	2	_VYSMMQSQMDR_	_VYSMMQSQMDR_	688.294	688.292	43.5539
QUANT 2.0 (SN Standard)	4	20221111-Mouse-Undep-Plasma-7A-4ug_1_1_5066	NA	20221111-Mouse-Undep-Plasma-7A-4ug_1_1_5066.d	1	P21180	P21180	59.1379	56.1792	0.000156236	6.25e-20	0.00440752	2.41e-18	18	206.682	DHETELLSQQK	Stripped Sequence	TRUE	0	DHETELLSQQK	17	2	FALSE	_DHETELLSQQK_	-7.90794	FALSE	_DHETELLSQQK_	_DHETELLSQQK_	no group specified	LABEL_FREE	FALSE	NaN	1.58e-15	0.00265667	10.0026	5	-8.02136	0.160343	10.0216	0.0126719	0.0795474	1.28e-22	0.00103508	FALSE	NaN	10.5859	10.5859	TRUE	FALSE	39.402	2	_DHETELLSQQK_	_DHETELLSQQK_	664.328	664.326	10.5859
QUANT 2.0 (SN Standard)	4	20221111-Mouse-Undep-Plasma-7A-4ug_1_1_5066	NA	20221111-Mouse-Undep-Plasma-7A-4ug_1_1_5066.d	1	P21180	P21180	59.1379	56.1792	0.000156236	6.25e-20	0.00440752	2.41e-18	18	206.682	DHETELLSQQK	Stripped Sequence	TRUE	0	DHETELLSQQK	17	2	FALSE	_DHETELLSQQK_	-7.90794	FALSE	_DHETELLSQQK_	_DHETELLSQQK_	no group specified	LABEL_FREE	FALSE	NaN	3.73e-12	0.0041562	9.99172	4	-8.08637	0.118979	10.0216	0.0505198	0.279035	7.95e-09	0.0041562	FALSE	NaN	51.6979	51.6979	TRUE	FALSE	36.3878	3	_DHETELLSQQK_	_DHETELLSQQK_	443.221	443.218	51.6979
QUANT 2.0 (SN Standard)	4	20221111-Mouse-Undep-Plasma-7A-4ug_1_1_5066	NA	20221111-Mouse-Undep-Plasma-7A-4ug_1_1_5066.d	1	P21180	P21180	59.1379	56.1792	0.000156236	6.25e-20	0.00440752	2.41e-18	18	206.682	ELLSIEQNR	Stripped Sequence	TRUE	0	ELLSIEQNR	18	1	FALSE	_ELLSIEQNR_	22.7927	FALSE	_ELLSIEQNR_	_ELLSIEQNR_	no group specified	LABEL_FREE	FALSE	NaN	4.56e-05	0.00873179	17.501	5	22.5184	0.140757	17.5943	0.153776	0.605096	1.92e-22	0.00873179	FALSE	NaN	69.6325	69.6325	TRUE	FALSE	27.8594	2	_ELLSIEQNR_	_ELLSIEQNR_	551.299	551.297	69.6325
QUANT 2.0 (SN Standard)	4	20221111-Mouse-Undep-Plasma-7A-4ug_1_1_5066	NA	20221111-Mouse-Undep-Plasma-7A-4ug_1_1_5066.d	1	P21180	P21180	59.1379	56.1792	0.000156236	6.25e-20	0.00440752	2.41e-18	18	206.682	SAELMVER	Stripped Sequence	TRUE	0	SAELMVER	20	1	FALSE	_SAELMVER_	2.34932	FALSE	_SAELMVER_	_SAELMVER_	no group specified	LABEL_FREE	FALSE	NaN	3.99e-40	6.94e-10	12.1673	5	1.1326	0.153025	12.4431	0.120338	0.633391	3.07e-28	0.000150485	FALSE	NaN	173.354	173.354	TRUE	FALSE	55.2207	2	_SAELMVER_	_SAELMVER_	467.737	467.734	173.354
QUANT 2.0 (SN Standard)	4	20221111-Mouse-Undep-Plasma-7A-4ug_1_1_5066	NA	20221111-Mouse-Undep-Plasma-7A-4ug_1_1_5066.d	1	P21180	P21180	59.1379	56.1792	0.000156236	6.25e-20	0.00440752	2.41e-18	18	206.682	FFQVGLVSWGLFDPCHGSSNK	Stripped Sequence	TRUE	0	FFQVGLVSWGLFDPCHGSSNK	21	1	FALSE	_FFQVGLVSWGLFDPC[+57]HGSSNK_	111.797	FALSE	_FFQVGLVSWGLFDPC[Carbamidomethyl (C)]HGSSNK_	_FFQVGLVSWGLFDPC[Carbamidomethyl (C)]HGSSNK_	no group specified	LABEL_FREE	FALSE	NaN	4.54e-23	0.000427683	40.3035	5	113.317	0.141315	40.0889	0.00399889	0.0335447	6.26e-11	0.000213986	FALSE	NaN	41.458	41.458	TRUE	FALSE	45.2501	3	_FFQVGLVSWGLFDPC[+57]HGSSNK_	_FFQVGLVSWGLFDPC[Carbamidomethyl (C)]HGSSNK_	794.716	794.715	41.458
QUANT 2.0 (SN Standard)	4	20221111-Mouse-Undep-Plasma-7A-4ug_1_1_5066	NA	20221111-Mouse-Undep-Plasma-7A-4ug_1_1_5066.d	1	P21180	P21180	59.1379	56.1792	0.000156236	6.25e-20	0.00440752	2.41e-18	18	206.682	ALQQIFEHMLDVSK	Stripped Sequence	TRUE	0	ALQQIFEHMLDVSK	22	1	FALSE	_ALQQIFEHMLDVSK_	94.7734	FALSE	_ALQQIFEHMLDVSK_	_ALQQIFEHMLDVSK_	no group specified	LABEL_FREE	FALSE	NaN	9.71e-42	1.59e-10	35.7348	6	93.6456	0.186382	36.2917	0.000148229	0.000489644	1.96e-26	7.4e-06	FALSE	NaN	277.519	277.519	TRUE	FALSE	56.0432	3	_ALQQIFEHMLDVSK_	_ALQQIFEHMLDVSK_	553.624	553.622	277.519
QUANT 2.0 (SN Standard)	4	20221111-Mouse-Undep-Plasma-7A-4ug_1_1_5066	NA	20221111-Mouse-Undep-Plasma-7A-4ug_1_1_5066.d	1	P21614	P21614	59.2527	59.0645	0.000152512	5.67e-28	0.00440752	3.94e-25	47	11651.8	SLSLILYSR	Stripped Sequence	TRUE	0	SLSLILYSR	1	1	TRUE	_SLSLILYSR_	60.7265	FALSE	_SLSLILYSR_	_SLSLILYSR_	no group specified	LABEL_FREE	FALSE	NaN	1.96e-44	1.54e-11	27.2888	5	59.3115	0.163935	27.7312	0.000212069	0.00103477	6.33e-37	4.11e-08	FALSE	NaN	8826.88	8826.88	TRUE	TRUE	57.4115	2	_SLSLILYSR_	_SLSLILYSR_	526.311	526.309	8826.88
QUANT 2.0 (SN Standard)	4	20221111-Mouse-Undep-Plasma-7A-4ug_1_1_5066	NA	20221111-Mouse-Undep-Plasma-7A-4ug_1_1_5066.d	1	P21614	P21614	59.2527	59.0645	0.000152512	5.67e-28	0.00440752	3.94e-25	47	11651.8	QLTSFIEK	Stripped Sequence	TRUE	0	QLTSFIEK	2	2	TRUE	_QLTSFIEK_	25.7298	FALSE	_QLTSFIEK_	_QLTSFIEK_	no group specified	LABEL_FREE	FALSE	NaN	2.26e-16	0.00244798	17.954	6	24.077	0.153831	18.5508	0.000650737	0.00244798	6.48e-28	0.000188166	FALSE	NaN	8584.23	8584.23	TRUE	TRUE	40.1076	2	_QLTSFIEK_	_QLTSFIEK_	483.269	483.267	8584.23
QUANT 2.0 (SN Standard)	4	20221111-Mouse-Undep-Plasma-7A-4ug_1_1_5066	NA	20221111-Mouse-Undep-Plasma-7A-4ug_1_1_5066.d	1	P21614	P21614	59.2527	59.0645	0.000152512	5.67e-28	0.00440752	3.94e-25	47	11651.8	QLTSFIEK	Stripped Sequence	TRUE	0	QLTSFIEK	2	2	TRUE	_Q[+1]LTSFIEK_	26.088	FALSE	_Q[Deamidation (NQ)]LTSFIEK_	_Q[Deamidation (NQ)]LTSFIEK_	no group specified	LABEL_FREE	FALSE	NaN	0.000669075	0.00987265	17.957	5	23.1482	0.157558	18.8438	0.00511625	0.0249711	6.1e-07	0.0010615	FALSE	NaN	7863.37	7863.37	TRUE	TRUE	25.6391	2	_Q[+1]LTSFIEK_	_Q[Deamidation (NQ)]LTSFIEK_	483.761	483.759	7863.37
QUANT 2.0 (SN Standard)	4	20221111-Mouse-Undep-Plasma-7A-4ug_1_1_5066	NA	20221111-Mouse-Undep-Plasma-7A-4ug_1_1_5066.d	1	P21614	P21614	59.2527	59.0645	0.000152512	5.67e-28	0.00440752	3.94e-25	47	11651.8	VLEPTLK	Stripped Sequence	TRUE	0	VLEPTLK	3	1	TRUE	_VLEPTLK_	6.60324	FALSE	_VLEPTLK_	_VLEPTLK_	no group specified	LABEL_FREE	FALSE	NaN	3.1e-18	0.00186918	13.3759	5	6.40777	0.153484	13.4201	0.000626421	0.00190105	4.84e-22	0.000133656	FALSE	NaN	17904.6	17904.6	TRUE	TRUE	41.616	2	_VLEPTLK_	_VLEPTLK_	400.25	400.247	17904.6
QUANT 2.0 (SN Standard)	4	20221111-Mouse-Undep-Plasma-7A-4ug_1_1_5066	NA	20221111-Mouse-Undep-Plasma-7A-4ug_1_1_5066.d	1	P21614	P21614	59.2527	59.0645	0.000152512	5.67e-28	0.00440752	3.94e-25	47	11651.8	FSSSTFEQVNQLVK	Stripped Sequence	TRUE	0	FSSSTFEQVNQLVK	4	3	FALSE	_FSSSTFEQVNQLVK_	59.0562	FALSE	_FSSSTFEQVNQLVK_	_FSSSTFEQVNQLVK_	no group specified	LABEL_FREE	FALSE	NaN	0	6.67e-12	27.3401	5	59.5315	0.151577	27.2218	0.000107442	0.000467787	3.23e-40	2.5e-08	FALSE	NaN	5839.78	5839.78	TRUE	FALSE	59.0645	2	_FSSSTFEQVNQLVK_	_FSSSTFEQVNQLVK_	807.412	807.411	5839.78
QUANT 2.0 (SN Standard)	4	20221111-Mouse-Undep-Plasma-7A-4ug_1_1_5066	NA	20221111-Mouse-Undep-Plasma-7A-4ug_1_1_5066.d	1	P21614	P21614	59.2527	59.0645	0.000152512	5.67e-28	0.00440752	3.94e-25	47	11651.8	FSSSTFEQVNQLVK	Stripped Sequence	TRUE	0	FSSSTFEQVNQLVK	4	3	FALSE	_FSSSTFEQVNQLVK_	59.0562	FALSE	_FSSSTFEQVNQLVK_	_FSSSTFEQVNQLVK_	no group specified	LABEL_FREE	FALSE	NaN	3.76e-28	2.13e-05	27.3439	5	59.5479	0.145563	27.2218	0.00021207	0.00103477	3.83e-30	1.2e-05	FALSE	NaN	2684.93	2684.93	TRUE	FALSE	48.6458	3	_FSSSTFEQVNQLVK_	_FSSSTFEQVNQLVK_	538.611	538.608	2684.93
QUANT 2.0 (SN Standard)	4	20221111-Mouse-Undep-Plasma-7A-4ug_1_1_5066	NA	20221111-Mouse-Undep-Plasma-7A-4ug_1_1_5066.d	1	P21614	P21614	59.2527	59.0645	0.000152512	5.67e-28	0.00440752	3.94e-25	47	11651.8	FSSSTFEQVNQLVK	Stripped Sequence	TRUE	0	FSSSTFEQVNQLVK	4	3	FALSE	_FSSSTFEQ[+1]VNQLVK_	58.968	FALSE	_FSSSTFEQ[Deamidation (NQ)]VNQLVK_	_FSSSTFEQ[Deamidation (NQ)]VNQLVK_	no group specified	LABEL_FREE	FALSE	NaN	1.48e-17	0.00209131	27.3501	4	59.7908	0.14558	27.087	0.00749615	0.0289252	1.27e-06	0.00229802	FALSE	NaN	1358.44	1358.44	TRUE	FALSE	41.0746	2	_FSSSTFEQ[+1]VNQLVK_	_FSSSTFEQ[Deamidation (NQ)]VNQLVK_	807.904	807.903	1358.44
QUANT 2.0 (SN Standard)	4	20221111-Mouse-Undep-Plasma-7A-4ug_1_1_5066	NA	20221111-Mouse-Undep-Plasma-7A-4ug_1_1_5066.d	1	P21614	P21614	59.2527	59.0645	0.000152512	5.67e-28	0.00440752	3.94e-25	47	11651.8	VCSQYAAYGK	Stripped Sequence	TRUE	0	VCSQYAAYGK	5	2	FALSE	_VC[+57]SQYAAYGK_	-13.9883	FALSE	_VC[Carbamidomethyl (C)]SQYAAYGK_	_VC[Carbamidomethyl (C)]SQYAAYGK_	no group specified	LABEL_FREE	FALSE	NaN	1.53e-18	0.0017678	8.65811	4	-52.1969	0.132434	9.36049	0.00028641	0.0017678	1.44e-28	1.21e-05	FALSE	NaN	2132.45	2132.45	TRUE	FALSE	41.8573	2	_VC[+57]SQYAAYGK_	_VC[Carbamidomethyl (C)]SQYAAYGK_	573.766	573.764	2132.45
QUANT 2.0 (SN Standard)	4	20221111-Mouse-Undep-Plasma-7A-4ug_1_1_5066	NA	20221111-Mouse-Undep-Plasma-7A-4ug_1_1_5066.d	1	P21614	P21614	59.2527	59.0645	0.000152512	5.67e-28	0.00440752	3.94e-25	47	11651.8	VCSQYAAYGK	Stripped Sequence	TRUE	0	VCSQYAAYGK	5	2	FALSE	_VC[+57]SQ[+1]YAAYGK_	-12.0205	FALSE	_VC[Carbamidomethyl (C)]SQ[Deamidation (NQ)]YAAYGK_	_VC[Carbamidomethyl (C)]SQ[Deamidation (NQ)]YAAYGK_	no group specified	LABEL_FREE	FALSE	NaN	1.53e-12	0.00370808	8.66813	4	-93.7981	0.128274	10.322	0.0040361	0.0116699	2.82e-12	0.00344581	FALSE	NaN	795.554	795.554	TRUE	FALSE	36.7547	2	_VC[+57]SQ[+1]YAAYGK_	_VC[Carbamidomethyl (C)]SQ[Deamidation (NQ)]YAAYGK_	574.258	574.256	795.554
QUANT 2.0 (SN Standard)	4	20221111-Mouse-Undep-Plasma-7A-4ug_1_1_5066	NA	20221111-Mouse-Undep-Plasma-7A-4ug_1_1_5066.d	1	P21614	P21614	59.2527	59.0645	0.000152512	5.67e-28	0.00440752	3.94e-25	47	11651.8	EVVSLTEECCAEGADPTCYDTR	Stripped Sequence	TRUE	0	EVVSLTEECCAEGADPTCYDTR	6	1	FALSE	_EVVSLTEEC[+57]C[+57]AEGADPTC[+57]YDTR_	41.1633	FALSE	_EVVSLTEEC[Carbamidomethyl (C)]C[Carbamidomethyl (C)]AEGADPTC[Carbamidomethyl (C)]YDTR_	_EVVSLTEEC[Carbamidomethyl (C)]C[Carbamidomethyl (C)]AEGADPTC[Carbamidomethyl (C)]YDTR_	no group specified	LABEL_FREE	FALSE	NaN	1.07e-21	0.000746463	22.435	6	41.244	0.192692	22.397	0.00037496	0.00192873	3.83e-30	1.2e-05	FALSE	NaN	1853.66	1853.66	TRUE	FALSE	44.2567	3	_EVVSLTEEC[+57]C[+57]AEGADPTC[+57]YDTR_	_EVVSLTEEC[Carbamidomethyl (C)]C[Carbamidomethyl (C)]AEGADPTC[Carbamidomethyl (C)]YDTR_	854.686	854.684	1853.66
QUANT 2.0 (SN Standard)	4	20221111-Mouse-Undep-Plasma-7A-4ug_1_1_5066	NA	20221111-Mouse-Undep-Plasma-7A-4ug_1_1_5066.d	1	P21614	P21614	59.2527	59.0645	0.000152512	5.67e-28	0.00440752	3.94e-25	47	11651.8	FEECCQENTPMNIFMCTYFMPAAEPLQLPAIK	Stripped Sequence	TRUE	0	FEECCQENTPMNIFMCTYFMPAAEPLQLPAIK	8	2	FALSE	_FEEC[+57]C[+57]QENTPMNIFMC[+57]TYFMPAAEPLQLPAIK_	150.372	FALSE	_FEEC[Carbamidomethyl (C)]C[Carbamidomethyl (C)]QENTPMNIFMC[Carbamidomethyl (C)]TYFMPAAEPLQLPAIK_	_FEEC[Carbamidomethyl (C)]C[Carbamidomethyl (C)]QENTPMNIFMC[Carbamidomethyl (C)]TYFMPAAEPLQLPAIK_	no group specified	LABEL_FREE	FALSE	NaN	3.09e-42	1.01e-10	44.7803	5	150.307	0.129395	44.7878	0.00016424	0.000544625	1.65e-25	2.02e-07	FALSE	NaN	266.114	266.114	TRUE	FALSE	56.2963	4	_FEEC[+57]C[+57]QENTPMNIFMC[+57]TYFMPAAEPLQLPAIK_	_FEEC[Carbamidomethyl (C)]C[Carbamidomethyl (C)]QENTPMNIFMC[Carbamidomethyl (C)]TYFMPAAEPLQLPAIK_	970.936	970.934	266.114
QUANT 2.0 (SN Standard)	4	20221111-Mouse-Undep-Plasma-7A-4ug_1_1_5066	NA	20221111-Mouse-Undep-Plasma-7A-4ug_1_1_5066.d	1	P21614	P21614	59.2527	59.0645	0.000152512	5.67e-28	0.00440752	3.94e-25	47	11651.8	FEECCQENTPMNIFMCTYFMPAAEPLQLPAIK	Stripped Sequence	TRUE	0	FEECCQENTPMNIFMCTYFMPAAEPLQLPAIK	8	2	FALSE	_FEEC[+57]C[+57]QENTPMNIFMC[+57]TYFMPAAEPLQLPAIK_	150.372	FALSE	_FEEC[Carbamidomethyl (C)]C[Carbamidomethyl (C)]QENTPMNIFMC[Carbamidomethyl (C)]TYFMPAAEPLQLPAIK_	_FEEC[Carbamidomethyl (C)]C[Carbamidomethyl (C)]QENTPMNIFMC[Carbamidomethyl (C)]TYFMPAAEPLQLPAIK_	no group specified	LABEL_FREE	FALSE	NaN	4.98e-30	5.15e-06	44.7812	4	150.315	0.113735	44.7878	0.0006092	0.00498141	4.49e-27	9.8e-06	FALSE	NaN	46.8879	46.8879	TRUE	FALSE	49.793	5	_FEEC[+57]C[+57]QENTPMNIFMC[+57]TYFMPAAEPLQLPAIK_	_FEEC[Carbamidomethyl (C)]C[Carbamidomethyl (C)]QENTPMNIFMC[Carbamidomethyl (C)]TYFMPAAEPLQLPAIK_	776.95	776.949	46.8879
QUANT 2.0 (SN Standard)	4	20221111-Mouse-Undep-Plasma-7A-4ug_1_1_5066	NA	20221111-Mouse-Undep-Plasma-7A-4ug_1_1_5066.d	1	P21614	P21614	59.2527	59.0645	0.000152512	5.67e-28	0.00440752	3.94e-25	47	11651.8	ECCDTQDSVACFSTQSPLLK	Stripped Sequence	TRUE	0	ECCDTQDSVACFSTQSPLLK	9	3	FALSE	_EC[+57]C[+57]DTQDSVAC[+57]FSTQSPLLK_	57.7377	FALSE	_EC[Carbamidomethyl (C)]C[Carbamidomethyl (C)]DTQDSVAC[Carbamidomethyl (C)]FSTQSPLLK_	_EC[Carbamidomethyl (C)]C[Carbamidomethyl (C)]DTQDSVAC[Carbamidomethyl (C)]FSTQSPLLK_	no group specified	LABEL_FREE	FALSE	NaN	0	6.67e-12	27.2564	6	59.1871	0.160307	26.7843	0.000107441	0.000467787	1.7e-36	1.14e-08	FALSE	NaN	3347.69	3347.69	TRUE	FALSE	58.8662	3	_EC[+57]C[+57]DTQDSVAC[+57]FSTQSPLLK_	_EC[Carbamidomethyl (C)]C[Carbamidomethyl (C)]DTQDSVAC[Carbamidomethyl (C)]FSTQSPLLK_	782.673	782.672	3347.69
QUANT 2.0 (SN Standard)	4	20221111-Mouse-Undep-Plasma-7A-4ug_1_1_5066	NA	20221111-Mouse-Undep-Plasma-7A-4ug_1_1_5066.d	1	P21614	P21614	59.2527	59.0645	0.000152512	5.67e-28	0.00440752	3.94e-25	47	11651.8	ECCDTQDSVACFSTQSPLLK	Stripped Sequence	TRUE	0	ECCDTQDSVACFSTQSPLLK	9	3	FALSE	_EC[+57]C[+57]DTQ[+1]DSVAC[+57]FSTQSPLLK_	58.0665	FALSE	_EC[Carbamidomethyl (C)]C[Carbamidomethyl (C)]DTQ[Deamidation (NQ)]DSVAC[Carbamidomethyl (C)]FSTQSPLLK_	_EC[Carbamidomethyl (C)]C[Carbamidomethyl (C)]DTQ[Deamidation (NQ)]DSVAC[Carbamidomethyl (C)]FSTQSPLLK_	no group specified	LABEL_FREE	FALSE	NaN	1.31e-36	1.78e-08	27.2496	5	59.5059	0.148813	26.9208	0.000484256	0.0019049	6.01e-26	0.000129337	FALSE	NaN	99.836	99.836	TRUE	FALSE	53.4129	2	_EC[+57]C[+57]DTQ[+1]DSVAC[+57]FSTQSPLLK_	_EC[Carbamidomethyl (C)]C[Carbamidomethyl (C)]DTQ[Deamidation (NQ)]DSVAC[Carbamidomethyl (C)]FSTQSPLLK_	1174	1173.99	99.836
QUANT 2.0 (SN Standard)	4	20221111-Mouse-Undep-Plasma-7A-4ug_1_1_5066	NA	20221111-Mouse-Undep-Plasma-7A-4ug_1_1_5066.d	1	P21614	P21614	59.2527	59.0645	0.000152512	5.67e-28	0.00440752	3.94e-25	47	11651.8	ECCDTQDSVACFSTQSPLLK	Stripped Sequence	TRUE	0	ECCDTQDSVACFSTQSPLLK	9	3	FALSE	_EC[+57]C[+57]DTQDSVAC[+57]FSTQSPLLK_	57.7377	FALSE	_EC[Carbamidomethyl (C)]C[Carbamidomethyl (C)]DTQDSVAC[Carbamidomethyl (C)]FSTQSPLLK_	_EC[Carbamidomethyl (C)]C[Carbamidomethyl (C)]DTQDSVAC[Carbamidomethyl (C)]FSTQSPLLK_	no group specified	LABEL_FREE	FALSE	NaN	3.43e-07	0.00546329	27.2522	4	59.1715	0.143885	26.7843	0.00456803	0.0161884	9.52e-25	0.000533835	FALSE	NaN	357.061	357.061	TRUE	FALSE	30.9165	4	_EC[+57]C[+57]DTQDSVAC[+57]FSTQSPLLK_	_EC[Carbamidomethyl (C)]C[Carbamidomethyl (C)]DTQDSVAC[Carbamidomethyl (C)]FSTQSPLLK_	587.257	587.255	357.061
QUANT 2.0 (SN Standard)	4	20221111-Mouse-Undep-Plasma-7A-4ug_1_1_5066	NA	20221111-Mouse-Undep-Plasma-7A-4ug_1_1_5066.d	1	P21614	P21614	59.2527	59.0645	0.000152512	5.67e-28	0.00440752	3.94e-25	47	11651.8	CCSINSPPLYCSSQIDAEMIDTLQS	Stripped Sequence	TRUE	0	CCSINSPPLYCSSQIDAEMIDTLQS	10	2	FALSE	_C[+57]C[+57]SINSPPLYC[+57]SSQIDAEMIDTLQS_	103.803	FALSE	_C[Carbamidomethyl (C)]C[Carbamidomethyl (C)]SINSPPLYC[Carbamidomethyl (C)]SSQIDAEMIDTLQS_	_C[Carbamidomethyl (C)]C[Carbamidomethyl (C)]SINSPPLYC[Carbamidomethyl (C)]SSQIDAEMIDTLQS_	no group specified	LABEL_FREE	FALSE	NaN	9.42e-21	0.00102528	38.9102	8	104.094	0.236797	38.8424	0.000229991	0.00102528	4.09e-30	1.72e-05	FALSE	NaN	427.324	427.324	TRUE	FALSE	43.5568	3	_C[+57]C[+57]SINSPPLYC[+57]SSQIDAEMIDTLQS_	_C[Carbamidomethyl (C)]C[Carbamidomethyl (C)]SINSPPLYC[Carbamidomethyl (C)]SSQIDAEMIDTLQS_	963.752	963.75	427.324
QUANT 2.0 (SN Standard)	4	20221111-Mouse-Undep-Plasma-7A-4ug_1_1_5066	NA	20221111-Mouse-Undep-Plasma-7A-4ug_1_1_5066.d	1	P21614	P21614	59.2527	59.0645	0.000152512	5.67e-28	0.00440752	3.94e-25	47	11651.8	CCSINSPPLYCSSQIDAEMIDTLQS	Stripped Sequence	TRUE	0	CCSINSPPLYCSSQIDAEMIDTLQS	10	2	FALSE	_C[+57]C[+57]SINSPPLYC[+57]SSQIDAEM[+16]IDTLQS_	97.3154	FALSE	_C[Carbamidomethyl (C)]C[Carbamidomethyl (C)]SINSPPLYC[Carbamidomethyl (C)]SSQIDAEM[Oxidation (M)]IDTLQS_	_C[Carbamidomethyl (C)]C[Carbamidomethyl (C)]SINSPPLYC[Carbamidomethyl (C)]SSQIDAEM[Oxidation (M)]IDTLQS_	no group specified	LABEL_FREE	FALSE	NaN	2.01e-10	0.00508265	38.9002	5	105.163	0.157158	37.0376	0.0141007	0.0602867	0.000840189	0.00433696	FALSE	NaN	242.779	242.779	TRUE	FALSE	34.6622	3	_C[+57]C[+57]SINSPPLYC[+57]SSQIDAEM[+16]IDTLQS_	_C[Carbamidomethyl (C)]C[Carbamidomethyl (C)]SINSPPLYC[Carbamidomethyl (C)]SSQIDAEM[Oxidation (M)]IDTLQS_	969.083	969.081	242.779
QUANT 2.0 (SN Standard)	4	20221111-Mouse-Undep-Plasma-7A-4ug_1_1_5066	NA	20221111-Mouse-Undep-Plasma-7A-4ug_1_1_5066.d	1	P21614	P21614	59.2527	59.0645	0.000152512	5.67e-28	0.00440752	3.94e-25	47	11651.8	GFADQFLYEYSSNYGQAPLPLLVAYTK	Stripped Sequence	TRUE	0	GFADQFLYEYSSNYGQAPLPLLVAYTK	11	1	FALSE	_GFADQFLYEYSSNYGQAPLPLLVAYTK_	142.647	FALSE	_GFADQFLYEYSSNYGQAPLPLLVAYTK_	_GFADQFLYEYSSNYGQAPLPLLVAYTK_	no group specified	LABEL_FREE	FALSE	NaN	3.89e-14	0.00295838	43.9525	4	143.067	0.114986	43.8111	0.000925089	0.00484808	5.07e-30	1.2e-05	FALSE	NaN	134.834	134.834	TRUE	FALSE	38.2022	3	_GFADQFLYEYSSNYGQAPLPLLVAYTK_	_GFADQFLYEYSSNYGQAPLPLLVAYTK_	1019.17	1019.17	134.834
QUANT 2.0 (SN Standard)	4	20221111-Mouse-Undep-Plasma-7A-4ug_1_1_5066	NA	20221111-Mouse-Undep-Plasma-7A-4ug_1_1_5066.d	1	P21614	P21614	59.2527	59.0645	0.000152512	5.67e-28	0.00440752	3.94e-25	47	11651.8	VPTANLENVLPLAEDFTEILSR	Stripped Sequence	TRUE	0	VPTANLENVLPLAEDFTEILSR	12	2	FALSE	_VPTANLENVLPLAEDFTEILSR_	161.883	FALSE	_VPTANLENVLPLAEDFTEILSR_	_VPTANLENVLPLAEDFTEILSR_	no group specified	LABEL_FREE	FALSE	NaN	7.99e-35	8.95e-08	45.7915	5	162.011	0.173645	45.7799	0.000183995	0.000708833	6.36e-21	8.95e-08	FALSE	NaN	14757.3	14757.3	TRUE	FALSE	52.4745	3	_VPTANLENVLPLAEDFTEILSR_	_VPTANLENVLPLAEDFTEILSR_	814.436	814.435	14757.3
QUANT 2.0 (SN Standard)	4	20221111-Mouse-Undep-Plasma-7A-4ug_1_1_5066	NA	20221111-Mouse-Undep-Plasma-7A-4ug_1_1_5066.d	1	P21614	P21614	59.2527	59.0645	0.000152512	5.67e-28	0.00440752	3.94e-25	47	11651.8	VPTANLENVLPLAEDFTEILSR	Stripped Sequence	TRUE	0	VPTANLENVLPLAEDFTEILSR	12	2	FALSE	_VPTANLENVLPLAEDFTEILSR_	161.883	FALSE	_VPTANLENVLPLAEDFTEILSR_	_VPTANLENVLPLAEDFTEILSR_	no group specified	LABEL_FREE	FALSE	NaN	3.48e-30	4.55e-06	45.7906	6	162.001	0.171211	45.7799	0.000150764	0.000467787	3.83e-30	4.55e-06	FALSE	NaN	890.675	890.675	TRUE	FALSE	49.885	4	_VPTANLENVLPLAEDFTEILSR_	_VPTANLENVLPLAEDFTEILSR_	611.078	611.077	890.675
QUANT 2.0 (SN Standard)	4	20221111-Mouse-Undep-Plasma-7A-4ug_1_1_5066	NA	20221111-Mouse-Undep-Plasma-7A-4ug_1_1_5066.d	1	P21614	P21614	59.2527	59.0645	0.000152512	5.67e-28	0.00440752	3.94e-25	47	11651.8	VCNELAMLGK	Stripped Sequence	TRUE	0	VCNELAMLGK	13	2	FALSE	_VC[+57]NELAMLGK_	33.5626	FALSE	_VC[Carbamidomethyl (C)]NELAMLGK_	_VC[Carbamidomethyl (C)]NELAMLGK_	no group specified	LABEL_FREE	FALSE	NaN	1.99e-25	0.000126165	20.3784	5	32.8057	0.168858	20.63	0.000224519	0.00103483	6.05e-25	1.2e-05	FALSE	NaN	13250.4	13250.4	TRUE	FALSE	46.8798	2	_VC[+57]NELAMLGK_	_VC[Carbamidomethyl (C)]NELAMLGK_	567.786	567.784	13250.4
QUANT 2.0 (SN Standard)	4	20221111-Mouse-Undep-Plasma-7A-4ug_1_1_5066	NA	20221111-Mouse-Undep-Plasma-7A-4ug_1_1_5066.d	1	P21614	P21614	59.2527	59.0645	0.000152512	5.67e-28	0.00440752	3.94e-25	47	11651.8	VCNELAMLGK	Stripped Sequence	TRUE	0	VCNELAMLGK	13	2	FALSE	_VC[+57]NELAM[+16]LGK_	18.3921	FALSE	_VC[Carbamidomethyl (C)]NELAM[Oxidation (M)]LGK_	_VC[Carbamidomethyl (C)]NELAM[Oxidation (M)]LGK_	no group specified	LABEL_FREE	FALSE	NaN	4.93e-15	0.00276231	16.2832	5	17.4822	0.154049	16.4362	0.000870887	0.00276231	1.42e-18	0.000625513	FALSE	NaN	45.9987	45.9987	TRUE	FALSE	38.9818	2	_VC[+57]NELAM[+16]LGK_	_VC[Carbamidomethyl (C)]NELAM[Oxidation (M)]LGK_	575.783	575.781	45.9987
QUANT 2.0 (SN Standard)	4	20221111-Mouse-Undep-Plasma-7A-4ug_1_1_5066	NA	20221111-Mouse-Undep-Plasma-7A-4ug_1_1_5066.d	1	P21614	P21614	59.2527	59.0645	0.000152512	5.67e-28	0.00440752	3.94e-25	47	11651.8	HLSLLTTMSNR	Stripped Sequence	TRUE	0	HLSLLTTMSNR	14	2	FALSE	_HLSLLTTMSNR_	28.1779	FALSE	_HLSLLTTMSNR_	_HLSLLTTMSNR_	no group specified	LABEL_FREE	FALSE	NaN	1.59e-40	4.82e-10	18.5005	7	25.5422	0.194235	19.0405	0.000243307	0.0010348	5.43e-27	4.81e-06	FALSE	NaN	2869.58	2869.58	TRUE	FALSE	55.4245	2	_HLSLLTTMSNR_	_HLSLLTTMSNR_	636.84	636.838	2869.58
QUANT 2.0 (SN Standard)	4	20221111-Mouse-Undep-Plasma-7A-4ug_1_1_5066	NA	20221111-Mouse-Undep-Plasma-7A-4ug_1_1_5066.d	1	P21614	P21614	59.2527	59.0645	0.000152512	5.67e-28	0.00440752	3.94e-25	47	11651.8	HLSLLTTMSNR	Stripped Sequence	TRUE	0	HLSLLTTMSNR	14	2	FALSE	_HLSLLTTMSNR_	28.1779	FALSE	_HLSLLTTMSNR_	_HLSLLTTMSNR_	no group specified	LABEL_FREE	FALSE	NaN	6.13e-39	2.07e-09	18.5146	7	25.5715	0.210093	19.0405	0.000731969	0.0044696	1.76e-25	3.17e-05	FALSE	NaN	10966.4	10966.4	TRUE	FALSE	54.6139	3	_HLSLLTTMSNR_	_HLSLLTTMSNR_	424.896	424.893	10966.4
QUANT 2.0 (SN Standard)	4	20221111-Mouse-Undep-Plasma-7A-4ug_1_1_5066	NA	20221111-Mouse-Undep-Plasma-7A-4ug_1_1_5066.d	1	P21614	P21614	59.2527	59.0645	0.000152512	5.67e-28	0.00440752	3.94e-25	47	11651.8	KFSSSTFEQVNQLVK	Stripped Sequence	TRUE	1	KFSSSTFEQVNQLVK	15	3	FALSE	_KFSSSTFEQVNQLVK_	43.5669	FALSE	_KFSSSTFEQVNQLVK_	_KFSSSTFEQVNQLVK_	no group specified	LABEL_FREE	FALSE	NaN	8.49e-34	2.21e-07	23.4556	6	43.7849	0.174934	23.3682	0.00029462	0.00138401	5.85e-28	5.61e-05	FALSE	NaN	2275.52	2275.52	TRUE	FALSE	51.9246	3	_KFSSSTFEQVNQLVK_	_KFSSSTFEQVNQLVK_	581.309	581.307	2275.52
QUANT 2.0 (SN Standard)	4	20221111-Mouse-Undep-Plasma-7A-4ug_1_1_5066	NA	20221111-Mouse-Undep-Plasma-7A-4ug_1_1_5066.d	1	P21614	P21614	59.2527	59.0645	0.000152512	5.67e-28	0.00440752	3.94e-25	47	11651.8	KFSSSTFEQVNQLVK	Stripped Sequence	TRUE	1	KFSSSTFEQVNQLVK	15	3	FALSE	_KFSSSTFEQVNQ[+1]LVK_	46.446	FALSE	_KFSSSTFEQVNQ[Deamidation (NQ)]LVK_	_KFSSSTFEQVNQ[Deamidation (NQ)]LVK_	no group specified	LABEL_FREE	FALSE	NaN	1.9e-22	0.000558264	23.4606	6	44.1676	0.172024	23.9976	0.0502102	0.450279	9.08e-11	0.00334915	FALSE	NaN	2089.49	2089.49	TRUE	FALSE	44.8039	3	_KFSSSTFEQVNQ[+1]LVK_	_KFSSSTFEQVNQ[Deamidation (NQ)]LVK_	581.637	581.635	2089.49
QUANT 2.0 (SN Standard)	4	20221111-Mouse-Undep-Plasma-7A-4ug_1_1_5066	NA	20221111-Mouse-Undep-Plasma-7A-4ug_1_1_5066.d	1	P21614	P21614	59.2527	59.0645	0.000152512	5.67e-28	0.00440752	3.94e-25	47	11651.8	KFSSSTFEQVNQLVK	Stripped Sequence	TRUE	1	KFSSSTFEQVNQLVK	15	3	FALSE	_KFSSSTFEQVN[+1]Q[+1]LVK_	44.8269	FALSE	_KFSSSTFEQVN[Deamidation (NQ)]Q[Deamidation (NQ)]LVK_	_KFSSSTFEQVN[Deamidation (NQ)]Q[Deamidation (NQ)]LVK_	no group specified	LABEL_FREE	FALSE	NaN	3.75e-11	0.00497807	23.4456	5	44.0821	0.162418	23.6159	0.0943353	0.872168	0.00186349	0.00469327	FALSE	NaN	2057.93	2057.93	TRUE	FALSE	35.408	3	_KFSSSTFEQVN[+1]Q[+1]LVK_	_KFSSSTFEQVN[Deamidation (NQ)]Q[Deamidation (NQ)]LVK_	581.965	581.963	2057.93
QUANT 2.0 (SN Standard)	4	20221111-Mouse-Undep-Plasma-7A-4ug_1_1_5066	NA	20221111-Mouse-Undep-Plasma-7A-4ug_1_1_5066.d	1	P21614	P21614	59.2527	59.0645	0.000152512	5.67e-28	0.00440752	3.94e-25	47	11651.8	NYLSMVGSCCTSANPTVCFVK	Stripped Sequence	TRUE	0	NYLSMVGSCCTSANPTVCFVK	16	4	FALSE	_NYLSMVGSC[+57]C[+57]TSANPTVC[+57]FVK_	70.2535	FALSE	_NYLSMVGSC[Carbamidomethyl (C)]C[Carbamidomethyl (C)]TSANPTVC[Carbamidomethyl (C)]FVK_	_NYLSMVGSC[Carbamidomethyl (C)]C[Carbamidomethyl (C)]TSANPTVC[Carbamidomethyl (C)]FVK_	no group specified	LABEL_FREE	FALSE	NaN	0	6.67e-12	30.4618	6	70.7519	0.165516	30.2669	0.000111403	0.000467787	4.74e-38	8.71e-09	FALSE	NaN	2262.29	2262.29	TRUE	FALSE	58.5243	3	_NYLSMVGSC[+57]C[+57]TSANPTVC[+57]FVK_	_NYLSMVGSC[Carbamidomethyl (C)]C[Carbamidomethyl (C)]TSANPTVC[Carbamidomethyl (C)]FVK_	799.023	799.022	2262.29
QUANT 2.0 (SN Standard)	4	20221111-Mouse-Undep-Plasma-7A-4ug_1_1_5066	NA	20221111-Mouse-Undep-Plasma-7A-4ug_1_1_5066.d	1	P21614	P21614	59.2527	59.0645	0.000152512	5.67e-28	0.00440752	3.94e-25	47	11651.8	NYLSMVGSCCTSANPTVCFVK	Stripped Sequence	TRUE	0	NYLSMVGSCCTSANPTVCFVK	16	4	FALSE	_NYLSMVGSC[+57]C[+57]TSANPTVC[+57]FVK_	70.2535	FALSE	_NYLSMVGSC[Carbamidomethyl (C)]C[Carbamidomethyl (C)]TSANPTVC[Carbamidomethyl (C)]FVK_	_NYLSMVGSC[Carbamidomethyl (C)]C[Carbamidomethyl (C)]TSANPTVC[Carbamidomethyl (C)]FVK_	no group specified	LABEL_FREE	FALSE	NaN	5.21e-23	0.000439152	30.4627	4	70.7549	0.123884	30.2669	0.000354124	0.00162242	3.83e-30	6.8e-05	FALSE	NaN	50.7691	50.7691	TRUE	FALSE	45.2076	4	_NYLSMVGSC[+57]C[+57]TSANPTVC[+57]FVK_	_NYLSMVGSC[Carbamidomethyl (C)]C[Carbamidomethyl (C)]TSANPTVC[Carbamidomethyl (C)]FVK_	599.519	599.517	50.7691
QUANT 2.0 (SN Standard)	4	20221111-Mouse-Undep-Plasma-7A-4ug_1_1_5066	NA	20221111-Mouse-Undep-Plasma-7A-4ug_1_1_5066.d	1	P21614	P21614	59.2527	59.0645	0.000152512	5.67e-28	0.00440752	3.94e-25	47	11651.8	NYLSMVGSCCTSANPTVCFVK	Stripped Sequence	TRUE	0	NYLSMVGSCCTSANPTVCFVK	16	4	FALSE	_NYLSMVGSC[+57]C[+57]TSANPTVC[+57]FVK_	70.2535	FALSE	_NYLSMVGSC[Carbamidomethyl (C)]C[Carbamidomethyl (C)]TSANPTVC[Carbamidomethyl (C)]FVK_	_NYLSMVGSC[Carbamidomethyl (C)]C[Carbamidomethyl (C)]TSANPTVC[Carbamidomethyl (C)]FVK_	no group specified	LABEL_FREE	FALSE	NaN	3.98e-05	0.00863572	30.4518	5	70.7181	0.149549	30.2669	0.0066649	0.0564721	3.83e-30	0.000129337	FALSE	NaN	317.927	317.927	TRUE	FALSE	27.9562	2	_NYLSMVGSC[+57]C[+57]TSANPTVC[+57]FVK_	_NYLSMVGSC[Carbamidomethyl (C)]C[Carbamidomethyl (C)]TSANPTVC[Carbamidomethyl (C)]FVK_	1198.03	1198.03	317.927
QUANT 2.0 (SN Standard)	4	20221111-Mouse-Undep-Plasma-7A-4ug_1_1_5066	NA	20221111-Mouse-Undep-Plasma-7A-4ug_1_1_5066.d	1	P21614	P21614	59.2527	59.0645	0.000152512	5.67e-28	0.00440752	3.94e-25	47	11651.8	NYLSMVGSCCTSANPTVCFVK	Stripped Sequence	TRUE	0	NYLSMVGSCCTSANPTVCFVK	16	4	FALSE	_N[+1]YLSMVGSC[+57]C[+57]TSAN[+1]PTVC[+57]FVK_	71.0707	FALSE	_N[Deamidation (NQ)]YLSMVGSC[Carbamidomethyl (C)]C[Carbamidomethyl (C)]TSAN[Deamidation (NQ)]PTVC[Carbamidomethyl (C)]FVK_	_N[Deamidation (NQ)]YLSMVGSC[Carbamidomethyl (C)]C[Carbamidomethyl (C)]TSAN[Deamidation (NQ)]PTVC[Carbamidomethyl (C)]FVK_	no group specified	LABEL_FREE	FALSE	NaN	2.87e-24	0.000238735	30.4718	3	70.7013	0.0954247	30.5345	0.0355053	0.0989221	0.000238735	0.0126375	FALSE	NaN	210.357	210.357	FALSE	FALSE	46.0902	2	_N[+1]YLSMVGSC[+57]C[+57]TSAN[+1]PTVC[+57]FVK_	_N[Deamidation (NQ)]YLSMVGSC[Carbamidomethyl (C)]C[Carbamidomethyl (C)]TSAN[Deamidation (NQ)]PTVC[Carbamidomethyl (C)]FVK_	1199.02	1199.01	210.357
QUANT 2.0 (SN Standard)	4	20221111-Mouse-Undep-Plasma-7A-4ug_1_1_5066	NA	20221111-Mouse-Undep-Plasma-7A-4ug_1_1_5066.d	1	P21614	P21614	59.2527	59.0645	0.000152512	5.67e-28	0.00440752	3.94e-25	47	11651.8	DLCGQSTTQAMDQYTFELSR	Stripped Sequence	TRUE	0	DLCGQSTTQAMDQYTFELSR	17	2	FALSE	_DLC[+57]GQSTTQAMDQYTFELSR_	70.7855	FALSE	_DLC[Carbamidomethyl (C)]GQSTTQAMDQYTFELSR_	_DLC[Carbamidomethyl (C)]GQSTTQAMDQYTFELSR_	no group specified	LABEL_FREE	FALSE	NaN	0	6.7e-12	30.4067	7	70.6155	0.207083	30.4717	0.00011375	0.000467787	1.48e-39	8.71e-09	FALSE	NaN	1317.84	1317.84	TRUE	FALSE	58.3728	3	_DLC[+57]GQSTTQAMDQYTFELSR_	_DLC[Carbamidomethyl (C)]GQSTTQAMDQYTFELSR_	784.347	784.346	1317.84
QUANT 2.0 (SN Standard)	4	20221111-Mouse-Undep-Plasma-7A-4ug_1_1_5066	NA	20221111-Mouse-Undep-Plasma-7A-4ug_1_1_5066.d	1	P21614	P21614	59.2527	59.0645	0.000152512	5.67e-28	0.00440752	3.94e-25	47	11651.8	DLCGQSTTQAMDQYTFELSR	Stripped Sequence	TRUE	0	DLCGQSTTQAMDQYTFELSR	17	2	FALSE	_DLC[+57]GQSTTQ[+1]AMDQYTFELSR_	71.3054	FALSE	_DLC[Carbamidomethyl (C)]GQSTTQ[Deamidation (NQ)]AMDQYTFELSR_	_DLC[Carbamidomethyl (C)]GQSTTQ[Deamidation (NQ)]AMDQYTFELSR_	no group specified	LABEL_FREE	FALSE	NaN	2.87e-16	0.00247433	30.4067	5	69.4529	0.154852	30.6003	0.000632103	0.00247433	7.18e-25	0.000129337	FALSE	NaN	1180.14	1180.14	TRUE	FALSE	40.022	3	_DLC[+57]GQSTTQ[+1]AMDQYTFELSR_	_DLC[Carbamidomethyl (C)]GQSTTQ[Deamidation (NQ)]AMDQYTFELSR_	784.675	784.674	1180.14
QUANT 2.0 (SN Standard)	4	20221111-Mouse-Undep-Plasma-7A-4ug_1_1_5066	NA	20221111-Mouse-Undep-Plasma-7A-4ug_1_1_5066.d	1	P21614	P21614	59.2527	59.0645	0.000152512	5.67e-28	0.00440752	3.94e-25	47	11651.8	RTQVPEVFLSK	Stripped Sequence	TRUE	1	RTQVPEVFLSK	18	1	FALSE	_RTQVPEVFLSK_	28.6485	FALSE	_RTQVPEVFLSK_	_RTQVPEVFLSK_	no group specified	LABEL_FREE	FALSE	NaN	2.48e-41	2.28e-10	18.7267	12	26.679	0.354134	19.163	0.000228245	0.00103479	8.75e-32	1.77e-05	FALSE	NaN	2371.25	2371.25	TRUE	FALSE	55.8361	3	_RTQVPEVFLSK_	_RTQVPEVFLSK_	435.25	435.248	2371.25
QUANT 2.0 (SN Standard)	4	20221111-Mouse-Undep-Plasma-7A-4ug_1_1_5066	NA	20221111-Mouse-Undep-Plasma-7A-4ug_1_1_5066.d	1	P21614	P21614	59.2527	59.0645	0.000152512	5.67e-28	0.00440752	3.94e-25	47	11651.8	TQVPEVFLSK	Stripped Sequence	TRUE	0	TQVPEVFLSK	19	1	FALSE	_TQ[+1]VPEVFLSK_	45.6549	FALSE	_TQ[Deamidation (NQ)]VPEVFLSK_	_TQ[Deamidation (NQ)]VPEVFLSK_	no group specified	LABEL_FREE	FALSE	NaN	6.18e-07	0.00562967	23.2935	11	43.4213	0.337866	23.8673	0.0014248	0.00562967	5.68e-13	0.00048384	FALSE	NaN	18309.6	18309.6	TRUE	FALSE	30.5826	2	_TQ[+1]VPEVFLSK_	_TQ[Deamidation (NQ)]VPEVFLSK_	574.814	574.812	18309.6
QUANT 2.0 (SN Standard)	4	20221111-Mouse-Undep-Plasma-7A-4ug_1_1_5066	NA	20221111-Mouse-Undep-Plasma-7A-4ug_1_1_5066.d	1	P21614	P21614	59.2527	59.0645	0.000152512	5.67e-28	0.00440752	3.94e-25	47	11651.8	TPNTSPAELK	Stripped Sequence	TRUE	0	TPNTSPAELK	20	1	FALSE	_TPNTSPAELK_	-13.9883	FALSE	_TPNTSPAELK_	_TPNTSPAELK_	no group specified	LABEL_FREE	FALSE	NaN	2.52e-41	2.3e-10	8.71645	5	-49.0234	0.160465	9.36049	0.00020996	0.0010348	1.8e-37	2.86e-08	FALSE	NaN	5770.72	5770.72	TRUE	FALSE	55.8324	2	_TPNTSPAELK_	_TPNTSPAELK_	529.28	529.277	5770.72
QUANT 2.0 (SN Standard)	4	20221111-Mouse-Undep-Plasma-7A-4ug_1_1_5066	NA	20221111-Mouse-Undep-Plasma-7A-4ug_1_1_5066.d	1	P21614	P21614	59.2527	59.0645	0.000152512	5.67e-28	0.00440752	3.94e-25	47	11651.8	GQEMCADYSENTFTEYK	Stripped Sequence	TRUE	0	GQEMCADYSENTFTEYK	21	2	FALSE	_GQEMC[+57]ADYSENTFTEYK_	34.3333	FALSE	_GQEMC[Carbamidomethyl (C)]ADYSENTFTEYK_	_GQEMC[Carbamidomethyl (C)]ADYSENTFTEYK_	no group specified	LABEL_FREE	FALSE	NaN	2.8e-45	9.15e-12	21.3089	5	36.8001	0.144424	20.8707	0.000114045	0.000467787	1.62e-28	7.17e-06	FALSE	NaN	371.34	371.34	TRUE	FALSE	57.8228	3	_GQEMC[+57]ADYSENTFTEYK_	_GQEMC[Carbamidomethyl (C)]ADYSENTFTEYK_	691.612	691.611	371.34
QUANT 2.0 (SN Standard)	4	20221111-Mouse-Undep-Plasma-7A-4ug_1_1_5066	NA	20221111-Mouse-Undep-Plasma-7A-4ug_1_1_5066.d	1	P21614	P21614	59.2527	59.0645	0.000152512	5.67e-28	0.00440752	3.94e-25	47	11651.8	GQEMCADYSENTFTEYK	Stripped Sequence	TRUE	0	GQEMCADYSENTFTEYK	21	2	FALSE	_GQEMC[+57]ADYSENTFTEYK_	34.3333	FALSE	_GQEMC[Carbamidomethyl (C)]ADYSENTFTEYK_	_GQEMC[Carbamidomethyl (C)]ADYSENTFTEYK_	no group specified	LABEL_FREE	FALSE	NaN	1.5e-43	3.09e-11	21.3003	5	36.7543	0.149334	20.8707	0.000336706	0.00198554	3.81e-25	1.71e-05	FALSE	NaN	204.491	204.491	TRUE	FALSE	56.9636	2	_GQEMC[+57]ADYSENTFTEYK_	_GQEMC[Carbamidomethyl (C)]ADYSENTFTEYK_	1036.91	1036.91	204.491
QUANT 2.0 (SN Standard)	4	20221111-Mouse-Undep-Plasma-7A-4ug_1_1_5066	NA	20221111-Mouse-Undep-Plasma-7A-4ug_1_1_5066.d	1	P21614	P21614	59.2527	59.0645	0.000152512	5.67e-28	0.00440752	3.94e-25	47	11651.8	SCESDAPFPVHPGTPECCTK	Stripped Sequence	TRUE	0	SCESDAPFPVHPGTPECCTK	22	2	FALSE	_SC[+57]ESDAPFPVHPGTPEC[+57]C[+57]TK_	21.3834	FALSE	_SC[Carbamidomethyl (C)]ESDAPFPVHPGTPEC[Carbamidomethyl (C)]C[Carbamidomethyl (C)]TK_	_SC[Carbamidomethyl (C)]ESDAPFPVHPGTPEC[Carbamidomethyl (C)]C[Carbamidomethyl (C)]TK_	no group specified	LABEL_FREE	FALSE	NaN	1.44e-24	0.00020367	17.3924	6	21.9179	0.188667	17.2522	0.000379749	0.00191167	4.76e-26	0.000129337	FALSE	NaN	8873.01	8873.01	TRUE	FALSE	46.2971	3	_SC[+57]ESDAPFPVHPGTPEC[+57]C[+57]TK_	_SC[Carbamidomethyl (C)]ESDAPFPVHPGTPEC[Carbamidomethyl (C)]C[Carbamidomethyl (C)]TK_	759.319	759.318	8873.01
QUANT 2.0 (SN Standard)	4	20221111-Mouse-Undep-Plasma-7A-4ug_1_1_5066	NA	20221111-Mouse-Undep-Plasma-7A-4ug_1_1_5066.d	1	P21614	P21614	59.2527	59.0645	0.000152512	5.67e-28	0.00440752	3.94e-25	47	11651.8	SCESDAPFPVHPGTPECCTK	Stripped Sequence	TRUE	0	SCESDAPFPVHPGTPECCTK	22	2	FALSE	_SC[+57]ESDAPFPVHPGTPEC[+57]C[+57]TK_	21.3834	FALSE	_SC[Carbamidomethyl (C)]ESDAPFPVHPGTPEC[Carbamidomethyl (C)]C[Carbamidomethyl (C)]TK_	_SC[Carbamidomethyl (C)]ESDAPFPVHPGTPEC[Carbamidomethyl (C)]C[Carbamidomethyl (C)]TK_	no group specified	LABEL_FREE	FALSE	NaN	1.65e-27	3.35e-05	17.3983	5	21.9397	0.15333	17.2522	0.000214481	0.000907368	1.99e-28	1.29e-05	FALSE	NaN	108.331	108.331	TRUE	FALSE	48.2396	4	_SC[+57]ESDAPFPVHPGTPEC[+57]C[+57]TK_	_SC[Carbamidomethyl (C)]ESDAPFPVHPGTPEC[Carbamidomethyl (C)]C[Carbamidomethyl (C)]TK_	569.741	569.739	108.331
QUANT 2.0 (SN Standard)	4	20221111-Mouse-Undep-Plasma-7A-4ug_1_1_5066	NA	20221111-Mouse-Undep-Plasma-7A-4ug_1_1_5066.d	1	P21614	P21614	59.2527	59.0645	0.000152512	5.67e-28	0.00440752	3.94e-25	47	11651.8	CCESTSEDCMASELPEHTIK	Stripped Sequence	TRUE	0	CCESTSEDCMASELPEHTIK	23	2	FALSE	_C[+57]C[+57]ESTSEDC[+57]MASELPEHTIK_	25.5989	FALSE	_C[Carbamidomethyl (C)]C[Carbamidomethyl (C)]ESTSEDC[Carbamidomethyl (C)]MASELPEHTIK_	_C[Carbamidomethyl (C)]C[Carbamidomethyl (C)]ESTSEDC[Carbamidomethyl (C)]MASELPEHTIK_	no group specified	LABEL_FREE	FALSE	NaN	0	6.67e-12	18.5361	6	25.6481	0.181221	18.5272	0.000154482	0.000480031	1.1e-39	1.93e-07	FALSE	NaN	2862.24	2862.24	TRUE	FALSE	58.9319	3	_C[+57]C[+57]ESTSEDC[+57]MASELPEHTIK_	_C[Carbamidomethyl (C)]C[Carbamidomethyl (C)]ESTSEDC[Carbamidomethyl (C)]MASELPEHTIK_	795.322	795.321	2862.24
QUANT 2.0 (SN Standard)	4	20221111-Mouse-Undep-Plasma-7A-4ug_1_1_5066	NA	20221111-Mouse-Undep-Plasma-7A-4ug_1_1_5066.d	1	P21614	P21614	59.2527	59.0645	0.000152512	5.67e-28	0.00440752	3.94e-25	47	11651.8	CCESTSEDCMASELPEHTIK	Stripped Sequence	TRUE	0	CCESTSEDCMASELPEHTIK	23	2	FALSE	_C[+57]C[+57]ESTSEDC[+57]MASELPEHTIK_	25.5989	FALSE	_C[Carbamidomethyl (C)]C[Carbamidomethyl (C)]ESTSEDC[Carbamidomethyl (C)]MASELPEHTIK_	_C[Carbamidomethyl (C)]C[Carbamidomethyl (C)]ESTSEDC[Carbamidomethyl (C)]MASELPEHTIK_	no group specified	LABEL_FREE	FALSE	NaN	1.4e-45	7.74e-12	18.522	6	25.5868	0.165005	18.5272	0.000143548	0.000467787	2.11e-38	2.11e-08	FALSE	NaN	357.189	357.189	TRUE	FALSE	58.0082	4	_C[+57]C[+57]ESTSEDC[+57]MASELPEHTIK_	_C[Carbamidomethyl (C)]C[Carbamidomethyl (C)]ESTSEDC[Carbamidomethyl (C)]MASELPEHTIK_	596.743	596.741	357.189
QUANT 2.0 (SN Standard)	4	20221111-Mouse-Undep-Plasma-7A-4ug_1_1_5066	NA	20221111-Mouse-Undep-Plasma-7A-4ug_1_1_5066.d	1	P21614	P21614	59.2527	59.0645	0.000152512	5.67e-28	0.00440752	3.94e-25	47	11651.8	LCMAALSHQPQEFPTYVEPTNDEICEAFR	Stripped Sequence	TRUE	0	LCMAALSHQPQEFPTYVEPTNDEICEAFR	24	2	FALSE	_LC[+57]MAALSHQPQEFPTYVEPTNDEIC[+57]EAFR_	85.458	FALSE	_LC[Carbamidomethyl (C)]MAALSHQPQEFPTYVEPTNDEIC[Carbamidomethyl (C)]EAFR_	_LC[Carbamidomethyl (C)]MAALSHQPQEFPTYVEPTNDEIC[Carbamidomethyl (C)]EAFR_	no group specified	LABEL_FREE	FALSE	NaN	2.8e-45	9.2e-12	34.782	7	88.2918	0.217335	33.8712	0.000185829	0.000652133	8.02e-26	3.86e-06	FALSE	NaN	498.922	498.922	TRUE	FALSE	57.8189	5	_LC[+57]MAALSHQPQEFPTYVEPTNDEIC[+57]EAFR_	_LC[Carbamidomethyl (C)]MAALSHQPQEFPTYVEPTNDEIC[Carbamidomethyl (C)]EAFR_	691.517	691.515	498.922
QUANT 2.0 (SN Standard)	4	20221111-Mouse-Undep-Plasma-7A-4ug_1_1_5066	NA	20221111-Mouse-Undep-Plasma-7A-4ug_1_1_5066.d	1	P21614	P21614	59.2527	59.0645	0.000152512	5.67e-28	0.00440752	3.94e-25	47	11651.8	LCMAALSHQPQEFPTYVEPTNDEICEAFR	Stripped Sequence	TRUE	0	LCMAALSHQPQEFPTYVEPTNDEICEAFR	24	2	FALSE	_LC[+57]MAALSHQPQEFPTYVEPTNDEIC[+57]EAFR_	85.458	FALSE	_LC[Carbamidomethyl (C)]MAALSHQPQEFPTYVEPTNDEIC[Carbamidomethyl (C)]EAFR_	_LC[Carbamidomethyl (C)]MAALSHQPQEFPTYVEPTNDEIC[Carbamidomethyl (C)]EAFR_	no group specified	LABEL_FREE	FALSE	NaN	0.000180957	0.00941588	34.7861	8	88.3294	0.22105	33.8712	0.00871332	0.0623471	1.54e-29	0.000129337	FALSE	NaN	250.676	250.676	TRUE	FALSE	26.798	4	_LC[+57]MAALSHQPQEFPTYVEPTNDEIC[+57]EAFR_	_LC[Carbamidomethyl (C)]MAALSHQPQEFPTYVEPTNDEIC[Carbamidomethyl (C)]EAFR_	864.144	864.142	250.676
QUANT 2.0 (SN Standard)	4	20221111-Mouse-Undep-Plasma-7A-4ug_1_1_5066	NA	20221111-Mouse-Undep-Plasma-7A-4ug_1_1_5066.d	1	P21614	P21614	59.2527	59.0645	0.000152512	5.67e-28	0.00440752	3.94e-25	47	11651.8	DKVCNELAMLGK	Stripped Sequence	TRUE	1	DKVCNELAMLGK	25	1	FALSE	_DKVC[+57]NELAMLGK_	33.3581	FALSE	_DKVC[Carbamidomethyl (C)]NELAMLGK_	_DKVC[Carbamidomethyl (C)]NELAMLGK_	no group specified	LABEL_FREE	FALSE	NaN	4.82e-14	0.0029789	20.0466	4	31.6061	0.101337	20.5928	0.0256915	0.182881	6.89e-19	0.000768896	FALSE	NaN	14.7275	14.7275	TRUE	FALSE	38.1199	2	_DKVC[+57]NELAMLGK_	_DKVC[Carbamidomethyl (C)]NELAMLGK_	689.347	689.345	14.7275
QUANT 2.0 (SN Standard)	4	20221111-Mouse-Undep-Plasma-7A-4ug_1_1_5066	NA	20221111-Mouse-Undep-Plasma-7A-4ug_1_1_5066.d	1	P21614	P21614	59.2527	59.0645	0.000152512	5.67e-28	0.00440752	3.94e-25	47	11651.8	KLCMAALSHQPQEFPTYVEPTNDEICEAFR	Stripped Sequence	TRUE	1	KLCMAALSHQPQEFPTYVEPTNDEICEAFR	26	2	FALSE	_KLC[+57]MAALSHQPQEFPTYVEPTNDEIC[+57]EAFR_	73.008	FALSE	_KLC[Carbamidomethyl (C)]MAALSHQPQEFPTYVEPTNDEIC[Carbamidomethyl (C)]EAFR_	_KLC[Carbamidomethyl (C)]MAALSHQPQEFPTYVEPTNDEIC[Carbamidomethyl (C)]EAFR_	no group specified	LABEL_FREE	FALSE	NaN	7.94e-20	0.00133116	32.3538	5	77.8557	0.127899	31.0533	0.077774	0.771358	3.45e-25	0.000472449	FALSE	NaN	76.4636	76.4636	TRUE	FALSE	42.8548	4	_KLC[+57]MAALSHQPQEFPTYVEPTNDEIC[+57]EAFR_	_KLC[Carbamidomethyl (C)]MAALSHQPQEFPTYVEPTNDEIC[Carbamidomethyl (C)]EAFR_	896.168	896.166	76.4636
QUANT 2.0 (SN Standard)	4	20221111-Mouse-Undep-Plasma-7A-4ug_1_1_5066	NA	20221111-Mouse-Undep-Plasma-7A-4ug_1_1_5066.d	1	P21614	P21614	59.2527	59.0645	0.000152512	5.67e-28	0.00440752	3.94e-25	47	11651.8	KLCMAALSHQPQEFPTYVEPTNDEICEAFR	Stripped Sequence	TRUE	1	KLCMAALSHQPQEFPTYVEPTNDEICEAFR	26	2	FALSE	_KLC[+57]MAALSHQPQ[+1]EFPTYVEPTNDEIC[+57]EAFR_	71.366	FALSE	_KLC[Carbamidomethyl (C)]MAALSHQPQ[Deamidation (NQ)]EFPTYVEPTNDEIC[Carbamidomethyl (C)]EAFR_	_KLC[Carbamidomethyl (C)]MAALSHQPQ[Deamidation (NQ)]EFPTYVEPTNDEIC[Carbamidomethyl (C)]EAFR_	no group specified	LABEL_FREE	FALSE	NaN	1.29e-10	0.00506843	32.3438	3	77.6345	0.11441	30.6312	0.0655854	0.584817	9.43e-14	0.001035	FALSE	NaN	24.2599	24.2599	TRUE	FALSE	34.8637	4	_KLC[+57]MAALSHQPQ[+1]EFPTYVEPTNDEIC[+57]EAFR_	_KLC[Carbamidomethyl (C)]MAALSHQPQ[Deamidation (NQ)]EFPTYVEPTNDEIC[Carbamidomethyl (C)]EAFR_	896.414	896.412	24.2599
QUANT 2.0 (SN Standard)	4	20221111-Mouse-Undep-Plasma-7A-4ug_1_1_5066	NA	20221111-Mouse-Undep-Plasma-7A-4ug_1_1_5066.d	1	P22315	P22315	55.7994	55.7995	0.000298993	5.49e-19	0.00520463	2.02e-17	1	1940.86	YYIGFR	Stripped Sequence	TRUE	0	YYIGFR	1	1	TRUE	_YYIGFR_	34.5209	FALSE	_YYIGFR_	_YYIGFR_	no group specified	LABEL_FREE	FALSE	NaN	2.92e-41	2.44e-10	20.7686	5	34.4672	0.151224	20.7807	0.2155	0.818668	3.34e-13	0.000366864	FALSE	NaN	1940.86	1940.86	TRUE	TRUE	55.7995	2	_YYIGFR_	_YYIGFR_	409.713	409.711	1940.86
QUANT 2.0 (SN Standard)	4	20221111-Mouse-Undep-Plasma-7A-4ug_1_1_5066	NA	20221111-Mouse-Undep-Plasma-7A-4ug_1_1_5066.d	1	P22599	P22599	59.1974	58.5445	0.000154302	1.98e-26	0.00440752	2.35e-24	15	7786.97	ELDQDTVFALANYILFK	Stripped Sequence	TRUE	0	ELDQDTVFALANYILFK	1	2	TRUE	_ELDQDTVFALANYILFK_	164.463	FALSE	_ELDQDTVFALANYILFK_	_ELDQDTVFALANYILFK_	no group specified	LABEL_FREE	FALSE	NaN	0	6.67e-12	45.754	4	161.595	0.13184	45.9707	0.000112458	0.000467787	3.23e-40	1.79e-08	FALSE	NaN	9767.42	9767.42	TRUE	TRUE	58.5445	3	_ELDQDTVFALANYILFK_	_ELDQDTVFALANYILFK_	667.351	667.349	9767.42
QUANT 2.0 (SN Standard)	4	20221111-Mouse-Undep-Plasma-7A-4ug_1_1_5066	NA	20221111-Mouse-Undep-Plasma-7A-4ug_1_1_5066.d	1	P22599	P22599	59.1974	58.5445	0.000154302	1.98e-26	0.00440752	2.35e-24	15	7786.97	ELDQDTVFALANYILFK	Stripped Sequence	TRUE	0	ELDQDTVFALANYILFK	1	2	TRUE	_ELDQDTVFALANYILFK_	164.463	FALSE	_ELDQDTVFALANYILFK_	_ELDQDTVFALANYILFK_	no group specified	LABEL_FREE	FALSE	NaN	1.56e-25	0.000118805	45.7605	4	161.667	0.126728	45.9707	0.000119321	0.000467787	6.01e-30	9.8e-06	FALSE	NaN	6084.74	6084.74	TRUE	TRUE	46.9501	2	_ELDQDTVFALANYILFK_	_ELDQDTVFALANYILFK_	1000.52	1000.52	6084.74
QUANT 2.0 (SN Standard)	4	20221111-Mouse-Undep-Plasma-7A-4ug_1_1_5066	NA	20221111-Mouse-Undep-Plasma-7A-4ug_1_1_5066.d	1	P22599	P22599	59.1974	58.5445	0.000154302	1.98e-26	0.00440752	2.35e-24	15	7786.97	FDHPFLFIIFEEHTQSPIFVGK	Stripped Sequence	FALSE	0	FDHPFLFIIFEEHTQSPIFVGK	2	2	TRUE	_FDHPFLFIIFEEHTQSPIFVGK_	134.551	FALSE	_FDHPFLFIIFEEHTQSPIFVGK_	_FDHPFLFIIFEEHTQSPIFVGK_	no group specified	LABEL_FREE	FALSE	NaN	1.46e-17	0.00209095	41.9074	26	124.895	0.788139	42.9426	0.000631812	0.00209095	9.55e-20	0.000178454	FALSE	NaN	15224.5	15224.5	TRUE	TRUE	41.0776	4	_FDHPFLFIIFEEHTQSPIFVGK_	_FDHPFLFIIFEEHTQSPIFVGK_	662.844	662.843	15224.5
QUANT 2.0 (SN Standard)	4	20221111-Mouse-Undep-Plasma-7A-4ug_1_1_5066	NA	20221111-Mouse-Undep-Plasma-7A-4ug_1_1_5066.d	1	P22599	P22599	59.1974	58.5445	0.000154302	1.98e-26	0.00440752	2.35e-24	15	7786.97	FDHPFLFIIFEEHTQSPIFVGK	Stripped Sequence	FALSE	0	FDHPFLFIIFEEHTQSPIFVGK	2	2	TRUE	_FDHPFLFIIFEEHTQSPIFVGK_	134.551	FALSE	_FDHPFLFIIFEEHTQSPIFVGK_	_FDHPFLFIIFEEHTQSPIFVGK_	no group specified	LABEL_FREE	FALSE	NaN	5.41e-30	5.3e-06	41.875	23	124.574	0.683445	42.9426	0.00338427	0.0299726	5.64e-13	2.59e-05	FALSE	NaN	315.517	315.517	TRUE	TRUE	49.7713	3	_FDHPFLFIIFEEHTQSPIFVGK_	_FDHPFLFIIFEEHTQSPIFVGK_	883.456	883.455	315.517
QUANT 2.0 (SN Standard)	4	20221111-Mouse-Undep-Plasma-7A-4ug_1_1_5066	NA	20221111-Mouse-Undep-Plasma-7A-4ug_1_1_5066.d	1	P22599	P22599	59.1974	58.5445	0.000154302	1.98e-26	0.00440752	2.35e-24	15	7786.97	KPFDPENTEEAEFHVDK	Stripped Sequence	TRUE	1	KPFDPENTEEAEFHVDK	3	5	TRUE	_KPFDPEN[+1]TEEAEFHVDK_	22.7083	FALSE	_KPFDPEN[Deamidation (NQ)]TEEAEFHVDK_	_KPFDPEN[Deamidation (NQ)]TEEAEFHVDK_	no group specified	LABEL_FREE	FALSE	NaN	1.58e-16	0.00240304	17.7578	8	22.8463	0.251408	17.6667	0.000626719	0.00240304	2.92e-24	0.000229539	FALSE	NaN	6973.88	6973.88	TRUE	TRUE	40.2362	3	_KPFDPEN[+1]TEEAEFHVDK_	_KPFDPEN[Deamidation (NQ)]TEEAEFHVDK_	678.309	678.308	6973.88
QUANT 2.0 (SN Standard)	4	20221111-Mouse-Undep-Plasma-7A-4ug_1_1_5066	NA	20221111-Mouse-Undep-Plasma-7A-4ug_1_1_5066.d	1	P22599	P22599	59.1974	58.5445	0.000154302	1.98e-26	0.00440752	2.35e-24	15	7786.97	KPFDPENTEEAEFHVDK	Stripped Sequence	TRUE	1	KPFDPENTEEAEFHVDK	3	5	TRUE	_KPFDPENTEEAEFHVDK_	22.6187	FALSE	_KPFDPENTEEAEFHVDK_	_KPFDPENTEEAEFHVDK_	no group specified	LABEL_FREE	FALSE	NaN	6.32e-28	2.5e-05	17.7528	9	23.5094	0.267239	17.5351	0.000109945	0.000467787	4e-30	9.8e-06	FALSE	NaN	5406.79	5406.79	TRUE	TRUE	48.5046	3	_KPFDPENTEEAEFHVDK_	_KPFDPENTEEAEFHVDK_	677.981	677.98	5406.79
QUANT 2.0 (SN Standard)	4	20221111-Mouse-Undep-Plasma-7A-4ug_1_1_5066	NA	20221111-Mouse-Undep-Plasma-7A-4ug_1_1_5066.d	1	P22599	P22599	59.1974	58.5445	0.000154302	1.98e-26	0.00440752	2.35e-24	15	7786.97	KPFDPENTEEAEFHVDK	Stripped Sequence	TRUE	1	KPFDPENTEEAEFHVDK	3	5	TRUE	_KPFDPENTEEAEFHVDK_	22.6187	FALSE	_KPFDPENTEEAEFHVDK_	_KPFDPENTEEAEFHVDK_	no group specified	LABEL_FREE	FALSE	NaN	4.2e-45	9.73e-12	17.7905	11	23.6176	0.318136	17.5351	0.000218781	0.00103485	4.17e-37	1.2e-05	FALSE	NaN	10613.8	10613.8	TRUE	TRUE	57.7649	4	_KPFDPENTEEAEFHVDK_	_KPFDPENTEEAEFHVDK_	508.738	508.736	10613.8
QUANT 2.0 (SN Standard)	4	20221111-Mouse-Undep-Plasma-7A-4ug_1_1_5066	NA	20221111-Mouse-Undep-Plasma-7A-4ug_1_1_5066.d	1	P22599	P22599	59.1974	58.5445	0.000154302	1.98e-26	0.00440752	2.35e-24	15	7786.97	KPFDPENTEEAEFHVDK	Stripped Sequence	TRUE	1	KPFDPENTEEAEFHVDK	3	5	TRUE	_KPFDPEN[+1]TEEAEFHVDK_	22.7083	FALSE	_KPFDPEN[Deamidation (NQ)]TEEAEFHVDK_	_KPFDPEN[Deamidation (NQ)]TEEAEFHVDK_	no group specified	LABEL_FREE	FALSE	NaN	2.18e-06	0.00626122	17.8255	10	22.949	0.300722	17.6667	0.00296477	0.0141315	8.41e-24	0.000455507	FALSE	NaN	9690.46	9690.46	FALSE	FALSE	29.8445	4	_KPFDPEN[+1]TEEAEFHVDK_	_KPFDPEN[Deamidation (NQ)]TEEAEFHVDK_	508.984	508.982	9690.46
QUANT 2.0 (SN Standard)	4	20221111-Mouse-Undep-Plasma-7A-4ug_1_1_5066	NA	20221111-Mouse-Undep-Plasma-7A-4ug_1_1_5066.d	1	P22599	P22599	59.1974	58.5445	0.000154302	1.98e-26	0.00440752	2.35e-24	15	7786.97	KPFDPENTEEAEFHVDK	Stripped Sequence	TRUE	1	KPFDPENTEEAEFHVDK	3	5	TRUE	_KPFDPENTEEAEFHVDK_	22.6187	FALSE	_KPFDPENTEEAEFHVDK_	_KPFDPENTEEAEFHVDK_	no group specified	LABEL_FREE	FALSE	NaN	1.16e-15	0.0026292	17.7784	7	23.5829	0.211771	17.5351	0.132793	0.791084	3.62e-18	0.0026292	FALSE	NaN	490.975	490.975	FALSE	FALSE	39.5143	5	_KPFDPENTEEAEFHVDK_	_KPFDPENTEEAEFHVDK_	407.192	407.189	490.975
QUANT 2.0 (SN Standard)	4	20221111-Mouse-Undep-Plasma-7A-4ug_1_1_5066	NA	20221111-Mouse-Undep-Plasma-7A-4ug_1_1_5066.d	1	P22599	P22599	59.1974	58.5445	0.000154302	1.98e-26	0.00440752	2.35e-24	15	7786.97	RLVQIHIPRLSISGDYNLK	Stripped Sequence	TRUE	2	RLVQIHIPRLSISGDYNLK	4	1	FALSE	_RLVQIHIPRLSISGDYNLK_	34.9202	FALSE	_RLVQIHIPRLSISGDYNLK_	_RLVQIHIPRLSISGDYNLK_	no group specified	LABEL_FREE	FALSE	NaN	5.69e-17	0.00227299	19.7223	5	30.4992	0.163128	20.871	0.0036426	0.0106183	0.000718221	0.00227299	FALSE	NaN	41363.1	41363.1	TRUE	FALSE	40.5998	4	_RLVQIHIPRLSISGDYNLK_	_RLVQIHIPRLSISGDYNLK_	556.325	556.323	41363.1
QUANT 2.0 (SN Standard)	4	20221111-Mouse-Undep-Plasma-7A-4ug_1_1_5066	NA	20221111-Mouse-Undep-Plasma-7A-4ug_1_1_5066.d	1	P22599	P22599	59.1974	58.5445	0.000154302	1.98e-26	0.00440752	2.35e-24	15	7786.97	AVLTIDETGTEAAAATVFEAVPMSMPPILR	Stripped Sequence	TRUE	0	AVLTIDETGTEAAAATVFEAVPMSMPPILR	6	2	FALSE	_AVLTIDETGTEAAAATVFEAVPMSM[+16]PPILR_	136.309	FALSE	_AVLTIDETGTEAAAATVFEAVPMSM[Oxidation (M)]PPILR_	_AVLTIDETGTEAAAATVFEAVPMSM[Oxidation (M)]PPILR_	no group specified	LABEL_FREE	FALSE	NaN	9.69e-24	0.000312136	43.1178	8	137.859	0.247353	42.9511	0.00130041	0.00743314	4.05e-12	0.000519061	FALSE	NaN	242.35	242.35	TRUE	FALSE	45.723	3	_AVLTIDETGTEAAAATVFEAVPMSM[+16]PPILR_	_AVLTIDETGTEAAAATVFEAVPMSM[Oxidation (M)]PPILR_	1039.87	1039.86	242.35
QUANT 2.0 (SN Standard)	4	20221111-Mouse-Undep-Plasma-7A-4ug_1_1_5066	NA	20221111-Mouse-Undep-Plasma-7A-4ug_1_1_5066.d	1	P22599	P22599	59.1974	58.5445	0.000154302	1.98e-26	0.00440752	2.35e-24	15	7786.97	AVLTIDETGTEAAAATVFEAVPMSMPPILR	Stripped Sequence	TRUE	0	AVLTIDETGTEAAAATVFEAVPMSMPPILR	6	2	FALSE	_AVLTIDETGTEAAAATVFEAVPMSM[+16]PPILR_	136.309	FALSE	_AVLTIDETGTEAAAATVFEAVPMSM[Oxidation (M)]PPILR_	_AVLTIDETGTEAAAATVFEAVPMSM[Oxidation (M)]PPILR_	no group specified	LABEL_FREE	FALSE	NaN	3.39e-27	4.16e-05	43.0583	6	137.247	0.163235	42.9511	0.00133626	0.00440215	3.21e-22	0.000116167	FALSE	NaN	379.286	379.286	TRUE	FALSE	48.0401	4	_AVLTIDETGTEAAAATVFEAVPMSM[+16]PPILR_	_AVLTIDETGTEAAAATVFEAVPMSM[Oxidation (M)]PPILR_	780.152	780.15	379.286
QUANT 2.0 (SN Standard)	4	20221111-Mouse-Undep-Plasma-7A-4ug_1_1_5066	NA	20221111-Mouse-Undep-Plasma-7A-4ug_1_1_5066.d	1	P22599	P22599	59.1974	58.5445	0.000154302	1.98e-26	0.00440752	2.35e-24	15	7786.97	LVQIHIPR	Stripped Sequence	TRUE	0	LVQIHIPR	7	1	FALSE	_LVQIHIPR_	26.2493	FALSE	_LVQIHIPR_	_LVQIHIPR_	no group specified	LABEL_FREE	FALSE	NaN	1.26e-44	1.32e-11	17.969	6	24.1127	0.180313	18.6382	0.000229471	0.0010348	3.36e-29	7.41e-07	FALSE	NaN	22697.8	22697.8	TRUE	FALSE	57.5128	2	_LVQIHIPR_	_LVQIHIPR_	488.309	488.307	22697.8
QUANT 2.0 (SN Standard)	4	20221111-Mouse-Undep-Plasma-7A-4ug_1_1_5066	NA	20221111-Mouse-Undep-Plasma-7A-4ug_1_1_5066.d	1	P22599	P22599	59.1974	58.5445	0.000154302	1.98e-26	0.00440752	2.35e-24	15	7786.97	PFDPENTEEAEFHVDK	Stripped Sequence	TRUE	0	PFDPENTEEAEFHVDK	8	1	FALSE	_PFDPENTEEAEFHVDK_	32.0458	FALSE	_PFDPENTEEAEFHVDK_	_PFDPENTEEAEFHVDK_	no group specified	LABEL_FREE	FALSE	NaN	0	6.7e-12	20.4238	5	32.9177	0.155952	20.1788	0.000107651	0.000467787	6.43e-40	1.55e-08	FALSE	NaN	303.352	303.352	TRUE	FALSE	58.2431	3	_PFDPENTEEAEFHVDK_	_PFDPENTEEAEFHVDK_	635.283	635.281	303.352
QUANT 2.0 (SN Standard)	4	20221111-Mouse-Undep-Plasma-7A-4ug_1_1_5066	NA	20221111-Mouse-Undep-Plasma-7A-4ug_1_1_5066.d	1	P22599	P22599	59.1974	58.5445	0.000154302	1.98e-26	0.00440752	2.35e-24	15	7786.97	LSISGDYNLK	Stripped Sequence	TRUE	0	LSISGDYNLK	9	1	FALSE	_LSISGDYNLK_	30.7887	FALSE	_LSISGDYNLK_	_LSISGDYNLK_	no group specified	LABEL_FREE	FALSE	NaN	4.2e-45	1e-11	19.7172	6	30.652	0.169201	19.7489	0.000209996	0.0010348	7.06e-40	5.54e-07	FALSE	NaN	41499.4	41499.4	TRUE	FALSE	57.7355	2	_LSISGDYNLK_	_LSISGDYNLK_	555.295	555.294	41499.4
QUANT 2.0 (SN Standard)	4	20221111-Mouse-Undep-Plasma-7A-4ug_1_1_5066	NA	20221111-Mouse-Undep-Plasma-7A-4ug_1_1_5066.d	1	P23953	P23953	59.2306	58.7559	0.000153225	4.71e-27	0.00440752	1.15e-24	31	4510.44	DAGVSTYMYEFR	Stripped Sequence	FALSE	0	DAGVSTYMYEFR	1	3	TRUE	_DAGVSTYMYEFR_	61.1263	FALSE	_DAGVSTYMYEFR_	_DAGVSTYMYEFR_	no group specified	LABEL_FREE	FALSE	NaN	4.08e-28	2.19e-05	27.6267	5	60.4445	0.159077	27.7667	0.000144764	0.000467787	5.31e-30	1.2e-05	FALSE	NaN	21233.6	21233.6	TRUE	TRUE	48.6238	2	_DAGVSTYMYEFR_	_DAGVSTYMYEFR_	719.819	719.818	21233.6
QUANT 2.0 (SN Standard)	4	20221111-Mouse-Undep-Plasma-7A-4ug_1_1_5066	NA	20221111-Mouse-Undep-Plasma-7A-4ug_1_1_5066.d	1	P23953	P23953	59.2306	58.7559	0.000153225	4.71e-27	0.00440752	1.15e-24	31	4510.44	DAGVSTYMYEFR	Stripped Sequence	FALSE	0	DAGVSTYMYEFR	1	3	TRUE	_DAGVSTYMYEFR_	61.1263	FALSE	_DAGVSTYMYEFR_	_DAGVSTYMYEFR_	no group specified	LABEL_FREE	FALSE	NaN	7.01e-45	1.15e-11	27.6219	4	60.432	0.149057	27.7667	0.000112742	0.000467787	4.2e-37	1.2e-05	FALSE	NaN	3963.2	3963.2	TRUE	TRUE	57.6251	3	_DAGVSTYMYEFR_	_DAGVSTYMYEFR_	480.215	480.213	3963.2
QUANT 2.0 (SN Standard)	4	20221111-Mouse-Undep-Plasma-7A-4ug_1_1_5066	NA	20221111-Mouse-Undep-Plasma-7A-4ug_1_1_5066.d	1	P23953	P23953	59.2306	58.7559	0.000153225	4.71e-27	0.00440752	1.15e-24	31	4510.44	DAGVSTYMYEFR	Stripped Sequence	FALSE	0	DAGVSTYMYEFR	1	3	TRUE	_DAGVSTYM[+16]YEFR_	38.4724	FALSE	_DAGVSTYM[Oxidation (M)]YEFR_	_DAGVSTYM[Oxidation (M)]YEFR_	no group specified	LABEL_FREE	FALSE	NaN	9.15e-23	0.000488877	21.6781	6	39.0678	0.162107	21.5925	0.000823694	0.00389452	1.97e-24	0.000460776	FALSE	NaN	36.825	36.825	TRUE	TRUE	45.0329	2	_DAGVSTYM[+16]YEFR_	_DAGVSTYM[Oxidation (M)]YEFR_	727.816	727.815	36.825
QUANT 2.0 (SN Standard)	4	20221111-Mouse-Undep-Plasma-7A-4ug_1_1_5066	NA	20221111-Mouse-Undep-Plasma-7A-4ug_1_1_5066.d	1	P23953	P23953	59.2306	58.7559	0.000153225	4.71e-27	0.00440752	1.15e-24	31	4510.44	QKTESELLEISGK	Stripped Sequence	TRUE	1	QKTESELLEISGK	2	4	TRUE	_QKTESELLEISGK_	17.662	FALSE	_QKTESELLEISGK_	_QKTESELLEISGK_	no group specified	LABEL_FREE	FALSE	NaN	9.81e-45	1.22e-11	16.171	6	17.0857	0.178787	16.324	0.00020994	0.00103479	1.33e-37	1.4e-08	FALSE	NaN	5446.66	5446.66	TRUE	TRUE	57.5745	3	_QKTESELLEISGK_	_QKTESELLEISGK_	487.931	487.929	5446.66
QUANT 2.0 (SN Standard)	4	20221111-Mouse-Undep-Plasma-7A-4ug_1_1_5066	NA	20221111-Mouse-Undep-Plasma-7A-4ug_1_1_5066.d	1	P23953	P23953	59.2306	58.7559	0.000153225	4.71e-27	0.00440752	1.15e-24	31	4510.44	QKTESELLEISGK	Stripped Sequence	TRUE	1	QKTESELLEISGK	2	4	TRUE	_Q[+1]KTESELLEISGK_	17.7443	FALSE	_Q[Deamidation (NQ)]KTESELLEISGK_	_Q[Deamidation (NQ)]KTESELLEISGK_	no group specified	LABEL_FREE	FALSE	NaN	6.72e-24	0.000288689	16.161	4	17.0252	0.134499	16.4158	0.00107977	0.00517092	4.56e-12	0.000288689	FALSE	NaN	2511.77	2511.77	TRUE	TRUE	45.8342	3	_Q[+1]KTESELLEISGK_	_Q[Deamidation (NQ)]KTESELLEISGK_	488.259	488.257	2511.77
QUANT 2.0 (SN Standard)	4	20221111-Mouse-Undep-Plasma-7A-4ug_1_1_5066	NA	20221111-Mouse-Undep-Plasma-7A-4ug_1_1_5066.d	1	P23953	P23953	59.2306	58.7559	0.000153225	4.71e-27	0.00440752	1.15e-24	31	4510.44	QKTESELLEISGK	Stripped Sequence	TRUE	1	QKTESELLEISGK	2	4	TRUE	_Q[+1]KTESELLEISGK_	17.7443	FALSE	_Q[Deamidation (NQ)]KTESELLEISGK_	_Q[Deamidation (NQ)]KTESELLEISGK_	no group specified	LABEL_FREE	FALSE	NaN	3.04e-27	4.02e-05	16.1686	4	17.0529	0.113014	16.4158	0.00059077	0.00284157	1.47e-29	8.75e-05	FALSE	NaN	72.767	72.767	TRUE	TRUE	48.0711	2	_Q[+1]KTESELLEISGK_	_Q[Deamidation (NQ)]KTESELLEISGK_	731.885	731.884	72.767
QUANT 2.0 (SN Standard)	4	20221111-Mouse-Undep-Plasma-7A-4ug_1_1_5066	NA	20221111-Mouse-Undep-Plasma-7A-4ug_1_1_5066.d	1	P23953	P23953	59.2306	58.7559	0.000153225	4.71e-27	0.00440752	1.15e-24	31	4510.44	QKTESELLEISGK	Stripped Sequence	TRUE	1	QKTESELLEISGK	2	4	TRUE	_QKTESELLEISGK_	17.662	FALSE	_QKTESELLEISGK_	_QKTESELLEISGK_	no group specified	LABEL_FREE	FALSE	NaN	5.04e-38	4.86e-09	16.1786	6	17.1128	0.17207	16.324	0.000130351	0.000512292	7.07e-28	5.18e-07	FALSE	NaN	89.6682	89.6682	FALSE	FALSE	54.1441	2	_QKTESELLEISGK_	_QKTESELLEISGK_	731.393	731.392	89.6682
QUANT 2.0 (SN Standard)	4	20221111-Mouse-Undep-Plasma-7A-4ug_1_1_5066	NA	20221111-Mouse-Undep-Plasma-7A-4ug_1_1_5066.d	1	P23953	P23953	59.2306	58.7559	0.000153225	4.71e-27	0.00440752	1.15e-24	31	4510.44	SFNTVPYIVGFNK	Stripped Sequence	TRUE	0	SFNTVPYIVGFNK	3	3	TRUE	_SFNTVPYIVGFNK_	74.0989	FALSE	_SFNTVPYIVGFNK_	_SFNTVPYIVGFNK_	no group specified	LABEL_FREE	FALSE	NaN	4.34e-26	8.53e-05	31.1193	5	73.2873	0.153351	31.3901	0.000218598	0.00103477	2.22e-27	1.2e-05	FALSE	NaN	6438.26	6438.26	TRUE	TRUE	47.3194	2	_SFNTVPYIVGFNK_	_SFNTVPYIVGFNK_	743.39	743.389	6438.26
QUANT 2.0 (SN Standard)	4	20221111-Mouse-Undep-Plasma-7A-4ug_1_1_5066	NA	20221111-Mouse-Undep-Plasma-7A-4ug_1_1_5066.d	1	P23953	P23953	59.2306	58.7559	0.000153225	4.71e-27	0.00440752	1.15e-24	31	4510.44	SFNTVPYIVGFNK	Stripped Sequence	TRUE	0	SFNTVPYIVGFNK	3	3	TRUE	_SFNTVPYIVGFNK_	74.0989	FALSE	_SFNTVPYIVGFNK_	_SFNTVPYIVGFNK_	no group specified	LABEL_FREE	FALSE	NaN	1.54e-13	0.00309539	31.1067	5	73.2338	0.156485	31.3901	0.000712362	0.00309539	8.93e-30	0.000129337	FALSE	NaN	602.977	602.977	TRUE	TRUE	37.6694	3	_SFNTVPYIVGFNK_	_SFNTVPYIVGFNK_	495.929	495.927	602.977
QUANT 2.0 (SN Standard)	4	20221111-Mouse-Undep-Plasma-7A-4ug_1_1_5066	NA	20221111-Mouse-Undep-Plasma-7A-4ug_1_1_5066.d	1	P23953	P23953	59.2306	58.7559	0.000153225	4.71e-27	0.00440752	1.15e-24	31	4510.44	SFNTVPYIVGFNK	Stripped Sequence	TRUE	0	SFNTVPYIVGFNK	3	3	TRUE	_SFN[+1]TVPYIVGFNK_	71.3646	FALSE	_SFN[Deamidation (NQ)]TVPYIVGFNK_	_SFN[Deamidation (NQ)]TVPYIVGFNK_	no group specified	LABEL_FREE	FALSE	NaN	5.14e-43	4.98e-11	31.6002	5	74.273	0.166262	30.6305	0.000119694	0.000467787	1.74e-33	1.02e-08	FALSE	NaN	287.907	287.907	TRUE	TRUE	56.6918	2	_SFN[+1]TVPYIVGFNK_	_SFN[Deamidation (NQ)]TVPYIVGFNK_	743.882	743.881	287.907
QUANT 2.0 (SN Standard)	4	20221111-Mouse-Undep-Plasma-7A-4ug_1_1_5066	NA	20221111-Mouse-Undep-Plasma-7A-4ug_1_1_5066.d	1	P23953	P23953	59.2306	58.7559	0.000153225	4.71e-27	0.00440752	1.15e-24	31	4510.44	YRPSFVSDK	Stripped Sequence	FALSE	1	YRPSFVSDK	4	1	FALSE	_YRPSFVSDK_	-8.0027	FALSE	_YRPSFVSDK_	_YRPSFVSDK_	no group specified	LABEL_FREE	FALSE	NaN	0	6.67e-12	9.76834	6	-9.1612	0.187641	10.0057	0.000178877	0.000723044	3.88e-35	1.97e-07	FALSE	NaN	3677.71	3677.71	TRUE	FALSE	58.7559	2	_YRPSFVSDK_	_YRPSFVSDK_	549.783	549.78	3677.71
QUANT 2.0 (SN Standard)	4	20221111-Mouse-Undep-Plasma-7A-4ug_1_1_5066	NA	20221111-Mouse-Undep-Plasma-7A-4ug_1_1_5066.d	1	P23953	P23953	59.2306	58.7559	0.000153225	4.71e-27	0.00440752	1.15e-24	31	4510.44	ISEDCLYLNIYSPADLTK	Stripped Sequence	TRUE	0	ISEDCLYLNIYSPADLTK	5	3	FALSE	_ISEDC[+57]LYLNIYSPADLTK_	90.027	FALSE	_ISEDC[Carbamidomethyl (C)]LYLNIYSPADLTK_	_ISEDC[Carbamidomethyl (C)]LYLNIYSPADLTK_	no group specified	LABEL_FREE	FALSE	NaN	5.43e-38	5e-09	35.2696	6	91.131	0.203449	35.0924	0.000209939	0.00103478	3.83e-30	8.71e-09	FALSE	NaN	30061.8	30061.8	TRUE	FALSE	54.1274	3	_ISEDC[+57]LYLNIYSPADLTK_	_ISEDC[Carbamidomethyl (C)]LYLNIYSPADLTK_	705.682	705.68	30061.8
QUANT 2.0 (SN Standard)	4	20221111-Mouse-Undep-Plasma-7A-4ug_1_1_5066	NA	20221111-Mouse-Undep-Plasma-7A-4ug_1_1_5066.d	1	P23953	P23953	59.2306	58.7559	0.000153225	4.71e-27	0.00440752	1.15e-24	31	4510.44	ISEDCLYLNIYSPADLTK	Stripped Sequence	TRUE	0	ISEDCLYLNIYSPADLTK	5	3	FALSE	_ISEDC[+57]LYLN[+1]IYSPADLTK_	87.5983	FALSE	_ISEDC[Carbamidomethyl (C)]LYLN[Deamidation (NQ)]IYSPADLTK_	_ISEDC[Carbamidomethyl (C)]LYLN[Deamidation (NQ)]IYSPADLTK_	no group specified	LABEL_FREE	FALSE	NaN	2.61e-16	0.00246698	35.2746	6	87.9518	0.202362	35.2488	0.000665627	0.00246698	8.39e-22	0.000221946	FALSE	NaN	27393.8	27393.8	TRUE	FALSE	40.0565	3	_ISEDC[+57]LYLN[+1]IYSPADLTK_	_ISEDC[Carbamidomethyl (C)]LYLN[Deamidation (NQ)]IYSPADLTK_	706.01	706.008	27393.8
QUANT 2.0 (SN Standard)	4	20221111-Mouse-Undep-Plasma-7A-4ug_1_1_5066	NA	20221111-Mouse-Undep-Plasma-7A-4ug_1_1_5066.d	1	P23953	P23953	59.2306	58.7559	0.000153225	4.71e-27	0.00440752	1.15e-24	31	4510.44	ISEDCLYLNIYSPADLTK	Stripped Sequence	TRUE	0	ISEDCLYLNIYSPADLTK	5	3	FALSE	_ISEDC[+57]LYLNIYSPADLTK_	90.027	FALSE	_ISEDC[Carbamidomethyl (C)]LYLNIYSPADLTK_	_ISEDC[Carbamidomethyl (C)]LYLNIYSPADLTK_	no group specified	LABEL_FREE	FALSE	NaN	0	6.67e-12	35.2711	6	91.1373	0.188789	35.0924	0.000209939	0.00103478	4.47e-39	1.1e-08	FALSE	NaN	9255.82	9255.82	TRUE	FALSE	58.4936	2	_ISEDC[+57]LYLNIYSPADLTK_	_ISEDC[Carbamidomethyl (C)]LYLNIYSPADLTK_	1058.02	1058.02	9255.82
QUANT 2.0 (SN Standard)	4	20221111-Mouse-Undep-Plasma-7A-4ug_1_1_5066	NA	20221111-Mouse-Undep-Plasma-7A-4ug_1_1_5066.d	1	P23953	P23953	59.2306	58.7559	0.000153225	4.71e-27	0.00440752	1.15e-24	31	4510.44	MNEETASLLLR	Stripped Sequence	FALSE	0	MNEETASLLLR	6	5	FALSE	_MNEETASLLLR_	47.2048	FALSE	_MNEETASLLLR_	_MNEETASLLLR_	no group specified	LABEL_FREE	FALSE	NaN	3.64e-44	1.89e-11	23.7196	6	44.6324	0.18177	24.2414	0.00022132	0.000911238	3.04e-29	1.52e-08	FALSE	NaN	55935.6	55935.6	TRUE	FALSE	57.2725	2	_MNEETASLLLR_	_MNEETASLLLR_	638.832	638.83	55935.6
QUANT 2.0 (SN Standard)	4	20221111-Mouse-Undep-Plasma-7A-4ug_1_1_5066	NA	20221111-Mouse-Undep-Plasma-7A-4ug_1_1_5066.d	1	P23953	P23953	59.2306	58.7559	0.000153225	4.71e-27	0.00440752	1.15e-24	31	4510.44	MNEETASLLLR	Stripped Sequence	FALSE	0	MNEETASLLLR	6	5	FALSE	_MNEETASLLLR_	47.2048	FALSE	_MNEETASLLLR_	_MNEETASLLLR_	no group specified	LABEL_FREE	FALSE	NaN	6.99e-43	5.61e-11	23.7355	6	44.7079	0.182634	24.2414	0.000146148	0.000576171	3.07e-24	4.58e-08	FALSE	NaN	11092.5	11092.5	TRUE	FALSE	56.624	3	_MNEETASLLLR_	_MNEETASLLLR_	426.224	426.221	11092.5
QUANT 2.0 (SN Standard)	4	20221111-Mouse-Undep-Plasma-7A-4ug_1_1_5066	NA	20221111-Mouse-Undep-Plasma-7A-4ug_1_1_5066.d	1	P23953	P23953	59.2306	58.7559	0.000153225	4.71e-27	0.00440752	1.15e-24	31	4510.44	MNEETASLLLR	Stripped Sequence	FALSE	0	MNEETASLLLR	6	5	FALSE	_MN[+1]EETASLLLR_	48.4824	FALSE	_MN[Deamidation (NQ)]EETASLLLR_	_MN[Deamidation (NQ)]EETASLLLR_	no group specified	LABEL_FREE	FALSE	NaN	5.98e-39	2.05e-09	26.3742	6	55.9288	0.172668	24.4815	0.000235796	0.00103481	3.76e-24	4.98e-07	FALSE	NaN	493.331	493.331	TRUE	FALSE	54.6196	2	_MN[+1]EETASLLLR_	_MN[Deamidation (NQ)]EETASLLLR_	639.324	639.322	493.331
QUANT 2.0 (SN Standard)	4	20221111-Mouse-Undep-Plasma-7A-4ug_1_1_5066	NA	20221111-Mouse-Undep-Plasma-7A-4ug_1_1_5066.d	1	P23953	P23953	59.2306	58.7559	0.000153225	4.71e-27	0.00440752	1.15e-24	31	4510.44	MNEETASLLLR	Stripped Sequence	FALSE	0	MNEETASLLLR	6	5	FALSE	_M[+16]NEETASLLLR_	35.3839	FALSE	_M[Oxidation (M)]NEETASLLLR_	_M[Oxidation (M)]NEETASLLLR_	no group specified	LABEL_FREE	FALSE	NaN	1.4e-45	7.12e-12	20.8796	4	34.3838	0.131048	21.0436	0.00011693	0.000471987	1.88e-36	5.94e-07	FALSE	NaN	123.331	123.331	FALSE	FALSE	58.0828	2	_M[+16]NEETASLLLR_	_M[Oxidation (M)]NEETASLLLR_	646.829	646.828	123.331
QUANT 2.0 (SN Standard)	4	20221111-Mouse-Undep-Plasma-7A-4ug_1_1_5066	NA	20221111-Mouse-Undep-Plasma-7A-4ug_1_1_5066.d	1	P23953	P23953	59.2306	58.7559	0.000153225	4.71e-27	0.00440752	1.15e-24	31	4510.44	MNEETASLLLR	Stripped Sequence	FALSE	0	MNEETASLLLR	6	5	FALSE	_M[+16]N[+1]EETASLLLR_	33.3271	FALSE	_M[Oxidation (M)]N[Deamidation (NQ)]EETASLLLR_	_M[Oxidation (M)]N[Deamidation (NQ)]EETASLLLR_	no group specified	LABEL_FREE	FALSE	NaN	8.33e-05	0.00910104	23.7196	5	45.0776	0.13689	20.5716	0.0503973	0.48039	0.000521423	0.00103512	FALSE	NaN	10995.3	10995.3	FALSE	FALSE	27.4118	2	_M[+16]N[+1]EETASLLLR_	_M[Oxidation (M)]N[Deamidation (NQ)]EETASLLLR_	647.321	647.32	10995.3
QUANT 2.0 (SN Standard)	4	20221111-Mouse-Undep-Plasma-7A-4ug_1_1_5066	NA	20221111-Mouse-Undep-Plasma-7A-4ug_1_1_5066.d	1	P23953	P23953	59.2306	58.7559	0.000153225	4.71e-27	0.00440752	1.15e-24	31	4510.44	AEEVAFWTELLAK	Stripped Sequence	FALSE	0	AEEVAFWTELLAK	7	1	FALSE	_AEEVAFWTELLAK_	113.165	FALSE	_AEEVAFWTELLAK_	_AEEVAFWTELLAK_	no group specified	LABEL_FREE	FALSE	NaN	1.57e-16	0.00240281	39.5154	6	108.713	0.161789	40.262	0.000643309	0.00240281	1.72e-25	0.000131128	FALSE	NaN	1179.39	1179.39	TRUE	FALSE	40.2384	2	_AEEVAFWTELLAK_	_AEEVAFWTELLAK_	753.896	753.894	1179.39
QUANT 2.0 (SN Standard)	4	20221111-Mouse-Undep-Plasma-7A-4ug_1_1_5066	NA	20221111-Mouse-Undep-Plasma-7A-4ug_1_1_5066.d	1	P23953	P23953	59.2306	58.7559	0.000153225	4.71e-27	0.00440752	1.15e-24	31	4510.44	TESELLEISGK	Stripped Sequence	TRUE	0	TESELLEISGK	8	2	FALSE	_TESELLEISGK_	32.9712	FALSE	_TESELLEISGK_	_TESELLEISGK_	no group specified	LABEL_FREE	FALSE	NaN	1.25e-43	2.9e-11	19.7759	5	30.9052	0.14682	20.4464	0.000232243	0.00103482	3.18e-29	3.12e-06	FALSE	NaN	25656.2	25656.2	TRUE	FALSE	57.0041	2	_TESELLEISGK_	_TESELLEISGK_	603.317	603.315	25656.2
QUANT 2.0 (SN Standard)	4	20221111-Mouse-Undep-Plasma-7A-4ug_1_1_5066	NA	20221111-Mouse-Undep-Plasma-7A-4ug_1_1_5066.d	1	P23953	P23953	59.2306	58.7559	0.000153225	4.71e-27	0.00440752	1.15e-24	31	4510.44	TESELLEISGK	Stripped Sequence	TRUE	0	TESELLEISGK	8	2	FALSE	_TESELLEISGK_	32.9712	FALSE	_TESELLEISGK_	_TESELLEISGK_	no group specified	LABEL_FREE	FALSE	NaN	1.12e-38	2.64e-09	19.7667	3	30.8658	0.0892715	20.4464	0.0986011	0.717253	3.41e-26	0.00781438	FALSE	NaN	215.955	215.955	TRUE	FALSE	54.4796	3	_TESELLEISGK_	_TESELLEISGK_	402.547	402.544	215.955
QUANT 2.0 (SN Standard)	4	20221111-Mouse-Undep-Plasma-7A-4ug_1_1_5066	NA	20221111-Mouse-Undep-Plasma-7A-4ug_1_1_5066.d	1	P23953	P23953	59.2306	58.7559	0.000153225	4.71e-27	0.00440752	1.15e-24	31	4510.44	FWANFAR	Stripped Sequence	FALSE	0	FWANFAR	9	2	FALSE	_FWANFAR_	43.1049	FALSE	_FWANFAR_	_FWANFAR_	no group specified	LABEL_FREE	FALSE	NaN	1.58e-29	7.61e-06	22.2347	5	40.8197	0.175608	23.1766	0.000215851	0.0010348	4.08e-25	7.61e-06	FALSE	NaN	33386.8	33386.8	TRUE	FALSE	49.492	2	_FWANFAR_	_FWANFAR_	456.23	456.228	33386.8
QUANT 2.0 (SN Standard)	4	20221111-Mouse-Undep-Plasma-7A-4ug_1_1_5066	NA	20221111-Mouse-Undep-Plasma-7A-4ug_1_1_5066.d	1	P23953	P23953	59.2306	58.7559	0.000153225	4.71e-27	0.00440752	1.15e-24	31	4510.44	FWANFAR	Stripped Sequence	FALSE	0	FWANFAR	9	2	FALSE	_FWAN[+1]FAR_	54.127	FALSE	_FWAN[Deamidation (NQ)]FAR_	_FWAN[Deamidation (NQ)]FAR_	no group specified	LABEL_FREE	FALSE	NaN	3.29e-38	4.09e-09	23.5795	5	44.7386	0.169333	25.6674	0.000250477	0.00106941	4.53e-26	6.3e-05	FALSE	NaN	990.005	990.005	TRUE	FALSE	54.239	2	_FWAN[+1]FAR_	_FWAN[Deamidation (NQ)]FAR_	456.722	456.72	990.005
QUANT 2.0 (SN Standard)	4	20221111-Mouse-Undep-Plasma-7A-4ug_1_1_5066	NA	20221111-Mouse-Undep-Plasma-7A-4ug_1_1_5066.d	1	P23953	P23953	59.2306	58.7559	0.000153225	4.71e-27	0.00440752	1.15e-24	31	4510.44	FAPPQPAEPWSFVK	Stripped Sequence	FALSE	0	FAPPQPAEPWSFVK	12	3	FALSE	_FAPPQPAEPWSFVK_	75.2088	FALSE	_FAPPQPAEPWSFVK_	_FAPPQPAEPWSFVK_	no group specified	LABEL_FREE	FALSE	NaN	0	6.68e-12	31.6161	8	74.7865	0.229525	31.7334	0.000107442	0.000467787	5.54e-38	1.68e-08	FALSE	NaN	16802.8	16802.8	TRUE	FALSE	58.4392	3	_FAPPQPAEPWSFVK_	_FAPPQPAEPWSFVK_	534.277	534.275	16802.8
QUANT 2.0 (SN Standard)	4	20221111-Mouse-Undep-Plasma-7A-4ug_1_1_5066	NA	20221111-Mouse-Undep-Plasma-7A-4ug_1_1_5066.d	1	P23953	P23953	59.2306	58.7559	0.000153225	4.71e-27	0.00440752	1.15e-24	31	4510.44	FAPPQPAEPWSFVK	Stripped Sequence	FALSE	0	FAPPQPAEPWSFVK	12	3	FALSE	_FAPPQ[+1]PAEPWSFVK_	76.5371	FALSE	_FAPPQ[Deamidation (NQ)]PAEPWSFVK_	_FAPPQ[Deamidation (NQ)]PAEPWSFVK_	no group specified	LABEL_FREE	FALSE	NaN	1.4e-45	8.1e-12	32.4787	7	79.2836	0.197044	32.3284	0.00018285	0.000669841	3.61e-33	1.11e-08	FALSE	NaN	3681.03	3681.03	TRUE	FALSE	57.9469	2	_FAPPQ[+1]PAEPWSFVK_	_FAPPQ[Deamidation (NQ)]PAEPWSFVK_	801.404	801.403	3681.03
QUANT 2.0 (SN Standard)	4	20221111-Mouse-Undep-Plasma-7A-4ug_1_1_5066	NA	20221111-Mouse-Undep-Plasma-7A-4ug_1_1_5066.d	1	P23953	P23953	59.2306	58.7559	0.000153225	4.71e-27	0.00440752	1.15e-24	31	4510.44	FAPPQPAEPWSFVK	Stripped Sequence	FALSE	0	FAPPQPAEPWSFVK	12	3	FALSE	_FAPPQ[+1]PAEPWSFVK_	76.5371	FALSE	_FAPPQ[Deamidation (NQ)]PAEPWSFVK_	_FAPPQ[Deamidation (NQ)]PAEPWSFVK_	no group specified	LABEL_FREE	FALSE	NaN	3.31e-38	4.09e-09	32.4725	5	79.2437	0.134712	32.3284	0.000111249	0.000482475	7.08e-28	1.28e-08	FALSE	NaN	249.071	249.071	TRUE	FALSE	54.238	3	_FAPPQ[+1]PAEPWSFVK_	_FAPPQ[Deamidation (NQ)]PAEPWSFVK_	534.605	534.603	249.071
QUANT 2.0 (SN Standard)	4	20221111-Mouse-Undep-Plasma-7A-4ug_1_1_5066	NA	20221111-Mouse-Undep-Plasma-7A-4ug_1_1_5066.d	1	P23953	P23953	59.2306	58.7559	0.000153225	4.71e-27	0.00440752	1.15e-24	31	4510.44	APEEILAEK	Stripped Sequence	FALSE	0	APEEILAEK	13	1	FALSE	_APEEILAEK_	7.86827	FALSE	_APEEILAEK_	_APEEILAEK_	no group specified	LABEL_FREE	FALSE	NaN	2.03e-23	0.000363206	13.251	5	5.79819	0.162961	13.7305	0.000262403	0.00103482	1.94e-24	6.8e-05	FALSE	NaN	51630	51630	TRUE	FALSE	45.4977	2	_APEEILAEK_	_APEEILAEK_	500.271	500.269	51630
QUANT 2.0 (SN Standard)	4	20221111-Mouse-Undep-Plasma-7A-4ug_1_1_5066	NA	20221111-Mouse-Undep-Plasma-7A-4ug_1_1_5066.d	1	P23953	P23953	59.2306	58.7559	0.000153225	4.71e-27	0.00440752	1.15e-24	31	4510.44	WVQDNIANFGGNPDSVTIFGESSGGISVSVLVLSPLGK	Stripped Sequence	TRUE	0	WVQDNIANFGGNPDSVTIFGESSGGISVSVLVLSPLGK	15	1	FALSE	_WVQDNIANFGGNPDSVTIFGESSGGISVSVLVLSPLGK_	149.258	FALSE	_WVQDNIANFGGNPDSVTIFGESSGGISVSVLVLSPLGK_	_WVQDNIANFGGNPDSVTIFGESSGGISVSVLVLSPLGK_	no group specified	LABEL_FREE	FALSE	NaN	5.83e-07	0.00561108	44.7152	6	149.738	0.171806	44.6601	0.0396287	0.266399	0.000492905	0.0116748	FALSE	NaN	14.2947	14.2947	TRUE	FALSE	30.6161	4	_WVQDNIANFGGNPDSVTIFGESSGGISVSVLVLSPLGK_	_WVQDNIANFGGNPDSVTIFGESSGGISVSVLVLSPLGK_	965.998	965.996	14.2947
QUANT 2.0 (SN Standard)	4	20221111-Mouse-Undep-Plasma-7A-4ug_1_1_5066	NA	20221111-Mouse-Undep-Plasma-7A-4ug_1_1_5066.d	1	P23953	P23953	59.2306	58.7559	0.000153225	4.71e-27	0.00440752	1.15e-24	31	4510.44	LGIWGLFSTGDEHSPGNWAHLDQLAALR	Stripped Sequence	TRUE	0	LGIWGLFSTGDEHSPGNWAHLDQLAALR	16	1	FALSE	_LGIW[+16]GLFSTGDEHSPGNW[+16]AHLDQLAALR_	114.119	FALSE	_LGIW[Oxidation (W)]GLFSTGDEHSPGNW[Oxidation (W)]AHLDQLAALR_	_LGIW[Oxidation (W)]GLFSTGDEHSPGNW[Oxidation (W)]AHLDQLAALR_	no group specified	LABEL_FREE	FALSE	NaN	2.22e-36	2.2e-08	41.033	11	118.734	0.352165	40.2676	0.000321321	0.00103486	1.04e-17	5.63e-05	FALSE	NaN	1718.3	1718.3	TRUE	FALSE	53.2934	4	_LGIW[+16]GLFSTGDEHSPGNW[+16]AHLDQLAALR_	_LGIW[Oxidation (W)]GLFSTGDEHSPGNW[Oxidation (W)]AHLDQLAALR_	774.135	774.134	1718.3
QUANT 2.0 (SN Standard)	4	20221111-Mouse-Undep-Plasma-7A-4ug_1_1_5066	NA	20221111-Mouse-Undep-Plasma-7A-4ug_1_1_5066.d	1	P23953	P23953	59.2306	58.7559	0.000153225	4.71e-27	0.00440752	1.15e-24	31	4510.44	QEFGWIIPMMLQNLLPEGK	Stripped Sequence	TRUE	0	QEFGWIIPMMLQNLLPEGK	17	1	FALSE	_QEFGWIIPM[+16]MLQNLLPEGK_	162.493	FALSE	_QEFGWIIPM[Oxidation (M)]MLQNLLPEGK_	_QEFGWIIPM[Oxidation (M)]MLQNLLPEGK_	no group specified	LABEL_FREE	FALSE	NaN	1.15e-20	0.00105211	45.7311	4	161.341	0.119656	45.8349	0.0422212	0.276242	1.23e-20	0.00116468	FALSE	NaN	45.5071	45.5071	TRUE	FALSE	43.4925	3	_QEFGWIIPM[+16]MLQNLLPEGK_	_QEFGWIIPM[Oxidation (M)]MLQNLLPEGK_	754.055	754.054	45.5071
QUANT 2.0 (SN Standard)	4	20221111-Mouse-Undep-Plasma-7A-4ug_1_1_5066	NA	20221111-Mouse-Undep-Plasma-7A-4ug_1_1_5066.d	1	P25785	P25785	49.0347	45.0463	0.000665964	0.00010422	0.00798355	0.00243785	1	16.0954	MHITLCDFIVPWDTLSITQK	Stripped Sequence	TRUE	0	MHITLCDFIVPWDTLSITQK	1	1	TRUE	_MHITLC[+57]DFIVPWDTLSITQK_	124.828	FALSE	_MHITLC[Carbamidomethyl (C)]DFIVPWDTLSITQK_	_MHITLC[Carbamidomethyl (C)]DFIVPWDTLSITQK_	no group specified	LABEL_FREE	FALSE	NaN	8.76e-23	0.000484983	42.1452	3	127.544	0.0913391	41.846	0.0544718	0.284581	1.73e-12	0.00482314	FALSE	NaN	16.0954	16.0954	TRUE	TRUE	45.0463	3	_MHITLC[+57]DFIVPWDTLSITQK_	_MHITLC[Carbamidomethyl (C)]DFIVPWDTLSITQK_	806.745	806.744	16.0954
QUANT 2.0 (SN Standard)	4	20221111-Mouse-Undep-Plasma-7A-4ug_1_1_5066	NA	20221111-Mouse-Undep-Plasma-7A-4ug_1_1_5066.d	1	P26039	P26039	45.7883	45.7887	0.000890503	5.48e-05	0.00906445	0.00130368	2	273.573	LREAAEGLR	Stripped Sequence	FALSE	1	LREAAEGLR	1	1	TRUE	_LREAAEGLR_	-23.268	FALSE	_LREAAEGLR_	_LREAAEGLR_	no group specified	LABEL_FREE	FALSE	NaN	9.58e-05	0.00917232	13.2878	6	6.31382	0.185939	7.621	0.699182	0.889125	0.00917232	0.693376	FALSE	NaN	437.537	437.537	TRUE	TRUE	27.3051	2	_LREAAEGLR_	_LREAAEGLR_	507.788	507.786	437.537
QUANT 2.0 (SN Standard)	4	20221111-Mouse-Undep-Plasma-7A-4ug_1_1_5066	NA	20221111-Mouse-Undep-Plasma-7A-4ug_1_1_5066.d	1	P26039	P26039	45.7883	45.7887	0.000890503	5.48e-05	0.00906445	0.00130368	2	273.573	GAAAHPDSEEQQQR	Stripped Sequence	TRUE	0	GAAAHPDSEEQQQR	2	1	TRUE	_GAAAHPDSEEQQQR_	44.4253	FALSE	_GAAAHPDSEEQQQR_	_GAAAHPDSEEQQQR_	no group specified	LABEL_FREE	FALSE	NaN	7.8e-24	0.000298134	23.8987	7	45.7048	0.21154	23.6757	0.0829331	0.307524	0.000298134	0.0398759	FALSE	NaN	109.609	109.609	TRUE	TRUE	45.7887	2	_GAAAHPDSEEQQQR_	_GAAAHPDSEEQQQR_	762.345	762.344	109.609
QUANT 2.0 (SN Standard)	4	20221111-Mouse-Undep-Plasma-7A-4ug_1_1_5066	NA	20221111-Mouse-Undep-Plasma-7A-4ug_1_1_5066.d	1	P26262	P26262	59.2118	58.6879	0.000153836	7.49e-27	0.00440752	1.34e-24	27	749.759	IYGGILSLSEITK	Stripped Sequence	TRUE	0	IYGGILSLSEITK	1	2	TRUE	_IYGGILSLSEITK_	84.0225	FALSE	_IYGGILSLSEITK_	_IYGGILSLSEITK_	no group specified	LABEL_FREE	FALSE	NaN	1.83e-20	0.00111626	33.1192	6	82.2604	0.161758	33.4762	0.000229477	0.00111626	3.65e-28	1.2e-05	FALSE	NaN	2769.61	2769.61	TRUE	TRUE	43.3404	2	_IYGGILSLSEITK_	_IYGGILSLSEITK_	697.401	697.399	2769.61
QUANT 2.0 (SN Standard)	4	20221111-Mouse-Undep-Plasma-7A-4ug_1_1_5066	NA	20221111-Mouse-Undep-Plasma-7A-4ug_1_1_5066.d	1	P26262	P26262	59.2118	58.6879	0.000153836	7.49e-27	0.00440752	1.34e-24	27	749.759	IYGGILSLSEITK	Stripped Sequence	TRUE	0	IYGGILSLSEITK	1	2	TRUE	_IYGGILSLSEITK_	84.0225	FALSE	_IYGGILSLSEITK_	_IYGGILSLSEITK_	no group specified	LABEL_FREE	FALSE	NaN	1.31e-41	1.78e-10	33.1233	5	82.2813	0.146549	33.4762	0.000133904	0.000570806	5.85e-28	1.14e-06	FALSE	NaN	143.41	143.41	TRUE	TRUE	55.9774	3	_IYGGILSLSEITK_	_IYGGILSLSEITK_	465.269	465.267	143.41
QUANT 2.0 (SN Standard)	4	20221111-Mouse-Undep-Plasma-7A-4ug_1_1_5066	NA	20221111-Mouse-Undep-Plasma-7A-4ug_1_1_5066.d	1	P26262	P26262	59.2118	58.6879	0.000153836	7.49e-27	0.00440752	1.34e-24	27	749.759	VSEGNYDIALIK	Stripped Sequence	TRUE	0	VSEGNYDIALIK	2	2	TRUE	_VSEGNYDIALIK_	46.57	FALSE	_VSEGNYDIALIK_	_VSEGNYDIALIK_	no group specified	LABEL_FREE	FALSE	NaN	5.61e-45	1.09e-11	23.9567	5	45.9409	0.144318	24.0435	0.000174411	0.000677045	3.15e-40	1.14e-08	FALSE	NaN	768.527	768.527	TRUE	TRUE	57.671	2	_VSEGNYDIALIK_	_VSEGNYDIALIK_	661.354	661.352	768.527
QUANT 2.0 (SN Standard)	4	20221111-Mouse-Undep-Plasma-7A-4ug_1_1_5066	NA	20221111-Mouse-Undep-Plasma-7A-4ug_1_1_5066.d	1	P26262	P26262	59.2118	58.6879	0.000153836	7.49e-27	0.00440752	1.34e-24	27	749.759	VSEGNYDIALIK	Stripped Sequence	TRUE	0	VSEGNYDIALIK	2	2	TRUE	_VSEGNYDIALIK_	46.57	FALSE	_VSEGNYDIALIK_	_VSEGNYDIALIK_	no group specified	LABEL_FREE	FALSE	NaN	1.54e-23	0.000343288	23.9408	4	45.8762	0.122658	24.0435	0.000254635	0.0010348	5.17e-36	8.52e-05	FALSE	NaN	77.5046	77.5046	TRUE	TRUE	45.5824	3	_VSEGNYDIALIK_	_VSEGNYDIALIK_	441.238	441.236	77.5046
QUANT 2.0 (SN Standard)	4	20221111-Mouse-Undep-Plasma-7A-4ug_1_1_5066	NA	20221111-Mouse-Undep-Plasma-7A-4ug_1_1_5066.d	1	P26262	P26262	59.2118	58.6879	0.000153836	7.49e-27	0.00440752	1.34e-24	27	749.759	WQLVGITSWGEGCAR	Stripped Sequence	TRUE	0	WQLVGITSWGEGCAR	3	2	TRUE	_WQLVGITSWGEGC[+57]AR_	85.7229	FALSE	_WQLVGITSWGEGC[Carbamidomethyl (C)]AR_	_WQLVGITSWGEGC[Carbamidomethyl (C)]AR_	no group specified	LABEL_FREE	FALSE	NaN	0	6.68e-12	33.7143	6	85.0565	0.160767	33.9446	0.000107441	0.000467787	5.16e-35	8.71e-09	FALSE	NaN	250.305	250.305	TRUE	TRUE	58.4389	2	_WQLVGITSWGEGC[+57]AR_	_WQLVGITSWGEGC[Carbamidomethyl (C)]AR_	860.417	860.415	250.305
QUANT 2.0 (SN Standard)	4	20221111-Mouse-Undep-Plasma-7A-4ug_1_1_5066	NA	20221111-Mouse-Undep-Plasma-7A-4ug_1_1_5066.d	1	P26262	P26262	59.2118	58.6879	0.000153836	7.49e-27	0.00440752	1.34e-24	27	749.759	WQLVGITSWGEGCAR	Stripped Sequence	TRUE	0	WQLVGITSWGEGCAR	3	2	TRUE	_WQLVGITSWGEGC[+57]AR_	85.7229	FALSE	_WQLVGITSWGEGC[Carbamidomethyl (C)]AR_	_WQLVGITSWGEGC[Carbamidomethyl (C)]AR_	no group specified	LABEL_FREE	FALSE	NaN	5.63e-07	0.00559747	33.7114	6	85.0158	0.163925	33.9446	0.00109671	0.00559747	3.83e-30	0.000129337	FALSE	NaN	489.192	489.192	TRUE	TRUE	30.6358	3	_WQLVGITSWGEGC[+57]AR_	_WQLVGITSWGEGC[Carbamidomethyl (C)]AR_	573.947	573.945	489.192
QUANT 2.0 (SN Standard)	4	20221111-Mouse-Undep-Plasma-7A-4ug_1_1_5066	NA	20221111-Mouse-Undep-Plasma-7A-4ug_1_1_5066.d	1	P26262	P26262	59.2118	58.6879	0.000153836	7.49e-27	0.00440752	1.34e-24	27	749.759	QMICAGYK	Stripped Sequence	TRUE	0	QMICAGYK	4	2	FALSE	_QMIC[+57]AGYK_	-5.96239	FALSE	_QMIC[Carbamidomethyl (C)]AGYK_	_QMIC[Carbamidomethyl (C)]AGYK_	no group specified	LABEL_FREE	FALSE	NaN	1.22e-09	0.00512324	10.3118	5	-6.46315	0.151157	10.4108	0.00120467	0.00512324	2.01e-28	0.000130258	FALSE	NaN	565.867	565.867	TRUE	FALSE	33.8248	2	_QMIC[+57]AGYK_	_QMIC[Carbamidomethyl (C)]AGYK_	485.728	485.726	565.867
QUANT 2.0 (SN Standard)	4	20221111-Mouse-Undep-Plasma-7A-4ug_1_1_5066	NA	20221111-Mouse-Undep-Plasma-7A-4ug_1_1_5066.d	1	P26262	P26262	59.2118	58.6879	0.000153836	7.49e-27	0.00440752	1.34e-24	27	749.759	QMICAGYK	Stripped Sequence	TRUE	0	QMICAGYK	4	2	FALSE	_QM[+16]IC[+57]AGYK_	-6.54121	FALSE	_QM[Oxidation (M)]IC[Carbamidomethyl (C)]AGYK_	_QM[Oxidation (M)]IC[Carbamidomethyl (C)]AGYK_	no group specified	LABEL_FREE	FALSE	NaN	4.86e-14	0.00297914	10.3239	5	-6.74779	0.138902	10.3502	0.00836051	0.0695999	9.75e-13	0.00109537	FALSE	NaN	578.911	578.911	TRUE	FALSE	38.1164	2	_QM[+16]IC[+57]AGYK_	_QM[Oxidation (M)]IC[Carbamidomethyl (C)]AGYK_	493.725	493.723	578.911
QUANT 2.0 (SN Standard)	4	20221111-Mouse-Undep-Plasma-7A-4ug_1_1_5066	NA	20221111-Mouse-Undep-Plasma-7A-4ug_1_1_5066.d	1	P26262	P26262	59.2118	58.6879	0.000153836	7.49e-27	0.00440752	1.34e-24	27	749.759	PICLPSK	Stripped Sequence	FALSE	0	PICLPSK	5	1	FALSE	_PIC[+57]LPSK_	6.45102	FALSE	_PIC[Carbamidomethyl (C)]LPSK_	_PIC[Carbamidomethyl (C)]LPSK_	no group specified	LABEL_FREE	FALSE	NaN	5.31e-36	3.11e-08	12.5845	6	3.07266	0.173027	13.3848	0.000240895	0.00103482	2.45e-21	3.05e-07	FALSE	NaN	622.787	622.787	TRUE	FALSE	53.0952	2	_PIC[+57]LPSK_	_PIC[Carbamidomethyl (C)]LPSK_	407.728	407.725	622.787
QUANT 2.0 (SN Standard)	4	20221111-Mouse-Undep-Plasma-7A-4ug_1_1_5066	NA	20221111-Mouse-Undep-Plasma-7A-4ug_1_1_5066.d	1	P26262	P26262	59.2118	58.6879	0.000153836	7.49e-27	0.00440752	1.34e-24	27	749.759	ELIIHQEYK	Stripped Sequence	TRUE	0	ELIIHQEYK	6	1	FALSE	_ELIIHQEYK_	2.70936	FALSE	_ELIIHQEYK_	_ELIIHQEYK_	no group specified	LABEL_FREE	FALSE	NaN	2.8e-45	8.58e-12	12.4316	5	2.30221	0.14853	12.5124	0.000135434	0.000467787	8.51e-38	1.1e-08	FALSE	NaN	360.508	360.508	TRUE	FALSE	57.8842	2	_ELIIHQEYK_	_ELIIHQEYK_	586.819	586.817	360.508
QUANT 2.0 (SN Standard)	4	20221111-Mouse-Undep-Plasma-7A-4ug_1_1_5066	NA	20221111-Mouse-Undep-Plasma-7A-4ug_1_1_5066.d	1	P26262	P26262	59.2118	58.6879	0.000153836	7.49e-27	0.00440752	1.34e-24	27	749.759	ADTNTIYTNCWVTGWGYTK	Stripped Sequence	TRUE	0	ADTNTIYTNCWVTGWGYTK	7	2	FALSE	_ADTNTIYTNC[+57]WVTGWGYTK_	78.3187	FALSE	_ADTNTIYTNC[Carbamidomethyl (C)]WVTGWGYTK_	_ADTNTIYTNC[Carbamidomethyl (C)]WVTGWGYTK_	no group specified	LABEL_FREE	FALSE	NaN	2.52e-44	1.69e-11	32.5936	4	78.8435	0.1436	32.4739	0.000209944	0.00103483	1.39e-29	8.71e-09	FALSE	NaN	199.751	199.751	TRUE	FALSE	57.3539	3	_ADTNTIYTNC[+57]WVTGWGYTK_	_ADTNTIYTNC[Carbamidomethyl (C)]WVTGWGYTK_	751.009	751.008	199.751
QUANT 2.0 (SN Standard)	4	20221111-Mouse-Undep-Plasma-7A-4ug_1_1_5066	NA	20221111-Mouse-Undep-Plasma-7A-4ug_1_1_5066.d	1	P26262	P26262	59.2118	58.6879	0.000153836	7.49e-27	0.00440752	1.34e-24	27	749.759	ADTNTIYTNCWVTGWGYTK	Stripped Sequence	TRUE	0	ADTNTIYTNCWVTGWGYTK	7	2	FALSE	_ADTNTIYTNC[+57]WVTGWGYTK_	78.3187	FALSE	_ADTNTIYTNC[Carbamidomethyl (C)]WVTGWGYTK_	_ADTNTIYTNC[Carbamidomethyl (C)]WVTGWGYTK_	no group specified	LABEL_FREE	FALSE	NaN	2.42e-20	0.00115699	32.6269	4	78.9701	0.132515	32.4739	0.00713517	0.0679668	6.83e-27	0.000158705	FALSE	NaN	31.6824	31.6824	TRUE	FALSE	43.2474	2	_ADTNTIYTNC[+57]WVTGWGYTK_	_ADTNTIYTNC[Carbamidomethyl (C)]WVTGWGYTK_	1126.01	1126.01	31.6824
QUANT 2.0 (SN Standard)	4	20221111-Mouse-Undep-Plasma-7A-4ug_1_1_5066	NA	20221111-Mouse-Undep-Plasma-7A-4ug_1_1_5066.d	1	P26262	P26262	59.2118	58.6879	0.000153836	7.49e-27	0.00440752	1.34e-24	27	749.759	PSPPIPQENAISGYSLLTCR	Stripped Sequence	TRUE	0	PSPPIPQENAISGYSLLTCR	8	1	FALSE	_PSPPIPQENAISGYSLLTC[+57]R_	75.0433	FALSE	_PSPPIPQENAISGYSLLTC[Carbamidomethyl (C)]R_	_PSPPIPQENAISGYSLLTC[Carbamidomethyl (C)]R_	no group specified	LABEL_FREE	FALSE	NaN	2.37e-09	0.00512659	31.8456	5	75.3859	0.149618	31.6548	0.0013509	0.00713132	3.83e-30	7.78e-05	FALSE	NaN	151.919	151.919	TRUE	FALSE	33.5057	3	_PSPPIPQENAISGYSLLTC[+57]R_	_PSPPIPQENAISGYSLLTC[Carbamidomethyl (C)]R_	734.04	734.039	151.919
QUANT 2.0 (SN Standard)	4	20221111-Mouse-Undep-Plasma-7A-4ug_1_1_5066	NA	20221111-Mouse-Undep-Plasma-7A-4ug_1_1_5066.d	1	P26262	P26262	59.2118	58.6879	0.000153836	7.49e-27	0.00440752	1.34e-24	27	749.759	ESITGTLPR	Stripped Sequence	TRUE	0	ESITGTLPR	9	1	FALSE	_ESITGTLPR_	11.3944	FALSE	_ESITGTLPR_	_ESITGTLPR_	no group specified	LABEL_FREE	FALSE	NaN	5.63e-13	0.00333246	14.7285	5	11.6188	0.131489	14.6376	0.0203688	0.196329	7.75e-28	0.000455507	FALSE	NaN	2535.48	2535.48	TRUE	FALSE	37.1571	2	_ESITGTLPR_	_ESITGTLPR_	487.269	487.267	2535.48
QUANT 2.0 (SN Standard)	4	20221111-Mouse-Undep-Plasma-7A-4ug_1_1_5066	NA	20221111-Mouse-Undep-Plasma-7A-4ug_1_1_5066.d	1	P26262	P26262	59.2118	58.6879	0.000153836	7.49e-27	0.00440752	1.34e-24	27	749.759	SADNLVSGFSLK	Stripped Sequence	TRUE	0	SADNLVSGFSLK	11	2	FALSE	_SADNLVSGFSLK_	54.1784	FALSE	_SADNLVSGFSLK_	_SADNLVSGFSLK_	no group specified	LABEL_FREE	FALSE	NaN	9.86e-06	0.0074732	25.9216	5	53.8419	0.137367	25.9557	0.00159708	0.0074732	1.03e-26	0.00019281	FALSE	NaN	577.836	577.836	TRUE	FALSE	28.9039	2	_SADNLVSGFSLK_	_SADNLVSGFSLK_	619.325	619.323	577.836
QUANT 2.0 (SN Standard)	4	20221111-Mouse-Undep-Plasma-7A-4ug_1_1_5066	NA	20221111-Mouse-Undep-Plasma-7A-4ug_1_1_5066.d	1	P26262	P26262	59.2118	58.6879	0.000153836	7.49e-27	0.00440752	1.34e-24	27	749.759	SADNLVSGFSLK	Stripped Sequence	TRUE	0	SADNLVSGFSLK	11	2	FALSE	_SADN[+1]LVSGFSLK_	57.8464	FALSE	_SADN[Deamidation (NQ)]LVSGFSLK_	_SADN[Deamidation (NQ)]LVSGFSLK_	no group specified	LABEL_FREE	FALSE	NaN	1.23e-07	0.00528479	25.9267	4	54.8676	0.116961	26.8863	0.00822871	0.0330263	0.000708915	0.00429016	FALSE	NaN	522.751	522.751	TRUE	FALSE	31.4804	2	_SADN[+1]LVSGFSLK_	_SADN[Deamidation (NQ)]LVSGFSLK_	619.817	619.815	522.751
QUANT 2.0 (SN Standard)	4	20221111-Mouse-Undep-Plasma-7A-4ug_1_1_5066	NA	20221111-Mouse-Undep-Plasma-7A-4ug_1_1_5066.d	1	P26262	P26262	59.2118	58.6879	0.000153836	7.49e-27	0.00440752	1.34e-24	27	749.759	CLLFSFLAVTPPK	Stripped Sequence	TRUE	0	CLLFSFLAVTPPK	15	1	FALSE	_C[+57]LLFSFLAVTPPK_	122.524	FALSE	_C[Carbamidomethyl (C)]LLFSFLAVTPPK_	_C[Carbamidomethyl (C)]LLFSFLAVTPPK_	no group specified	LABEL_FREE	FALSE	NaN	3.5e-40	6.58e-10	41.0412	5	119.576	0.130177	41.5146	0.000183542	0.00101836	4.77e-25	1.18e-08	FALSE	NaN	93.048	93.048	TRUE	FALSE	55.2501	2	_C[+57]LLFSFLAVTPPK_	_C[Carbamidomethyl (C)]LLFSFLAVTPPK_	746.915	746.914	93.048
QUANT 2.0 (SN Standard)	4	20221111-Mouse-Undep-Plasma-7A-4ug_1_1_5066	NA	20221111-Mouse-Undep-Plasma-7A-4ug_1_1_5066.d	1	P26262	P26262	59.2118	58.6879	0.000153836	7.49e-27	0.00440752	1.34e-24	27	749.759	LVSQTHLCGGSIIGR	Stripped Sequence	TRUE	0	LVSQTHLCGGSIIGR	19	1	FALSE	_LVSQTHLC[+57]GGSIIGR_	19.1665	FALSE	_LVSQTHLC[Carbamidomethyl (C)]GGSIIGR_	_LVSQTHLC[Carbamidomethyl (C)]GGSIIGR_	no group specified	LABEL_FREE	FALSE	NaN	2.28e-21	0.00083887	16.9107	6	20.0094	0.163382	16.7065	0.000293973	0.00103484	1.21e-27	1.34e-05	FALSE	NaN	3550.58	3550.58	TRUE	FALSE	44.0156	3	_LVSQTHLC[+57]GGSIIGR_	_LVSQTHLC[Carbamidomethyl (C)]GGSIIGR_	533.287	533.285	3550.58
QUANT 2.0 (SN Standard)	4	20221111-Mouse-Undep-Plasma-7A-4ug_1_1_5066	NA	20221111-Mouse-Undep-Plasma-7A-4ug_1_1_5066.d	1	P26262	P26262	59.2118	58.6879	0.000153836	7.49e-27	0.00440752	1.34e-24	27	749.759	GGDLAAIYTPDAQYCQK	Stripped Sequence	TRUE	0	GGDLAAIYTPDAQYCQK	20	2	FALSE	_GGDLAAIYTPDAQYC[+57]QK_	42.8696	FALSE	_GGDLAAIYTPDAQYC[Carbamidomethyl (C)]QK_	_GGDLAAIYTPDAQYC[Carbamidomethyl (C)]QK_	no group specified	LABEL_FREE	FALSE	NaN	0	6.7e-12	23.3268	6	43.4637	0.157904	23.0821	0.000177925	0.00071464	5.57e-41	8.71e-09	FALSE	NaN	553.535	553.535	TRUE	FALSE	58.4237	2	_GGDLAAIYTPDAQYC[+57]QK_	_GGDLAAIYTPDAQYC[Carbamidomethyl (C)]QK_	935.936	935.934	553.535
QUANT 2.0 (SN Standard)	4	20221111-Mouse-Undep-Plasma-7A-4ug_1_1_5066	NA	20221111-Mouse-Undep-Plasma-7A-4ug_1_1_5066.d	1	P26262	P26262	59.2118	58.6879	0.000153836	7.49e-27	0.00440752	1.34e-24	27	749.759	GGDLAAIYTPDAQYCQK	Stripped Sequence	TRUE	0	GGDLAAIYTPDAQYCQK	20	2	FALSE	_GGDLAAIYTPDAQYC[+57]QK_	42.8696	FALSE	_GGDLAAIYTPDAQYC[Carbamidomethyl (C)]QK_	_GGDLAAIYTPDAQYC[Carbamidomethyl (C)]QK_	no group specified	LABEL_FREE	FALSE	NaN	0	6.7e-12	23.3221	5	43.4525	0.159878	23.0821	0.166796	0.820511	2.77e-40	0.000129337	FALSE	NaN	378.044	378.044	TRUE	FALSE	58.2094	3	_GGDLAAIYTPDAQYC[+57]QK_	_GGDLAAIYTPDAQYC[Carbamidomethyl (C)]QK_	624.293	624.291	378.044
QUANT 2.0 (SN Standard)	4	20221111-Mouse-Undep-Plasma-7A-4ug_1_1_5066	NA	20221111-Mouse-Undep-Plasma-7A-4ug_1_1_5066.d	1	P26262	P26262	59.2118	58.6879	0.000153836	7.49e-27	0.00440752	1.34e-24	27	749.759	VSEYMDWILEK	Stripped Sequence	TRUE	0	VSEYMDWILEK	22	2	FALSE	_VSEYMDWILEK_	79.7895	FALSE	_VSEYMDWILEK_	_VSEYMDWILEK_	no group specified	LABEL_FREE	FALSE	NaN	2.8e-45	8.63e-12	32.5199	5	78.5521	0.155579	32.6874	0.00010992	0.000467787	3.15e-40	1.51e-08	FALSE	NaN	1051.45	1051.45	TRUE	FALSE	57.8755	2	_VSEYMDWILEK_	_VSEYMDWILEK_	706.842	706.841	1051.45
QUANT 2.0 (SN Standard)	4	20221111-Mouse-Undep-Plasma-7A-4ug_1_1_5066	NA	20221111-Mouse-Undep-Plasma-7A-4ug_1_1_5066.d	1	P26262	P26262	59.2118	58.6879	0.000153836	7.49e-27	0.00440752	1.34e-24	27	749.759	VSEYMDWILEK	Stripped Sequence	TRUE	0	VSEYMDWILEK	22	2	FALSE	_VSEYMDWILEK_	79.7895	FALSE	_VSEYMDWILEK_	_VSEYMDWILEK_	no group specified	LABEL_FREE	FALSE	NaN	5.41e-35	7.69e-08	32.5223	4	78.5641	0.118538	32.6874	0.000228393	0.00103486	6.42e-28	5.99e-07	FALSE	NaN	40.0153	40.0153	TRUE	FALSE	52.5643	3	_VSEYMDWILEK_	_VSEYMDWILEK_	471.564	471.562	40.0153
QUANT 2.0 (SN Standard)	4	20221111-Mouse-Undep-Plasma-7A-4ug_1_1_5066	NA	20221111-Mouse-Undep-Plasma-7A-4ug_1_1_5066.d	1	P26262	P26262	59.2118	58.6879	0.000153836	7.49e-27	0.00440752	1.34e-24	27	749.759	ATIPLVPNEECQK	Stripped Sequence	TRUE	0	ATIPLVPNEECQK	25	2	FALSE	_ATIPLVPNEEC[+57]QK_	33.0609	FALSE	_ATIPLVPNEEC[Carbamidomethyl (C)]QK_	_ATIPLVPNEEC[Carbamidomethyl (C)]QK_	no group specified	LABEL_FREE	FALSE	NaN	0	6.67e-12	20.3507	9	32.7015	0.254448	20.4842	0.0924783	0.841397	2.67e-39	4.08e-05	FALSE	NaN	2113.34	2113.34	TRUE	FALSE	58.6879	2	_ATIPLVPNEEC[+57]QK_	_ATIPLVPNEEC[Carbamidomethyl (C)]QK_	749.882	749.881	2113.34
QUANT 2.0 (SN Standard)	4	20221111-Mouse-Undep-Plasma-7A-4ug_1_1_5066	NA	20221111-Mouse-Undep-Plasma-7A-4ug_1_1_5066.d	1	P26262	P26262	59.2118	58.6879	0.000153836	7.49e-27	0.00440752	1.34e-24	27	749.759	ATIPLVPNEECQK	Stripped Sequence	TRUE	0	ATIPLVPNEECQK	25	2	FALSE	_ATIPLVPNEEC[+57]QK_	33.0609	FALSE	_ATIPLVPNEEC[Carbamidomethyl (C)]QK_	_ATIPLVPNEEC[Carbamidomethyl (C)]QK_	no group specified	LABEL_FREE	FALSE	NaN	2.29e-13	0.00314747	20.328	6	32.6161	0.187084	20.4842	0.340523	0.849895	2.95e-25	0.0052891	FALSE	NaN	308.55	308.55	TRUE	FALSE	37.5133	3	_ATIPLVPNEEC[+57]QK_	_ATIPLVPNEEC[Carbamidomethyl (C)]QK_	500.257	500.255	308.55
QUANT 2.0 (SN Standard)	4	20221111-Mouse-Undep-Plasma-7A-4ug_1_1_5066	NA	20221111-Mouse-Undep-Plasma-7A-4ug_1_1_5066.d	1	P26262	P26262	59.2118	58.6879	0.000153836	7.49e-27	0.00440752	1.34e-24	27	749.759	SGRPSPPIPQENAISGYSLLTCR	Stripped Sequence	TRUE	1	SGRPSPPIPQENAISGYSLLTCR	27	1	FALSE	_SGRPSPPIPQENAISGYSLLTC[+57]R_	56.441	FALSE	_SGRPSPPIPQENAISGYSLLTC[Carbamidomethyl (C)]R_	_SGRPSPPIPQENAISGYSLLTC[Carbamidomethyl (C)]R_	no group specified	LABEL_FREE	FALSE	NaN	4.25e-05	0.00868675	28.4887	3	64.0387	0.111748	26.4034	0.0122657	0.0658117	1.2e-12	0.00103499	FALSE	NaN	17.893	17.893	TRUE	FALSE	27.91	3	_SGRPSPPIPQENAISGYSLLTC[+57]R_	_SGRPSPPIPQENAISGYSLLTC[Carbamidomethyl (C)]R_	834.092	834.09	17.893
QUANT 2.0 (SN Standard)	4	20221111-Mouse-Undep-Plasma-7A-4ug_1_1_5066	NA	20221111-Mouse-Undep-Plasma-7A-4ug_1_1_5066.d	1	P26262	P26262	59.2118	58.6879	0.000153836	7.49e-27	0.00440752	1.34e-24	27	749.759	EQGETQNILQK	Stripped Sequence	TRUE	0	EQGETQNILQK	28	1	FALSE	_EQGETQNILQK_	-4.77294	FALSE	_EQGETQNILQK_	_EQGETQNILQK_	no group specified	LABEL_FREE	FALSE	NaN	2.05e-10	0.00508294	10.6821	4	-4.68601	0.126508	10.6557	0.023575	0.0815094	4.91e-18	0.00436149	FALSE	NaN	288.765	288.765	TRUE	FALSE	34.6529	2	_EQGETQNILQK_	_EQGETQNILQK_	644.331	644.329	288.765
QUANT 2.0 (SN Standard)	4	20221111-Mouse-Undep-Plasma-7A-4ug_1_1_5066	NA	20221111-Mouse-Undep-Plasma-7A-4ug_1_1_5066.d	1	P26262	P26262	59.2118	58.6879	0.000153836	7.49e-27	0.00440752	1.34e-24	27	749.759	ITYGMQGSSGYSLR	Stripped Sequence	TRUE	0	ITYGMQGSSGYSLR	29	1	FALSE	_ITYGMQGSSGYSLR_	29.2331	FALSE	_ITYGMQGSSGYSLR_	_ITYGMQGSSGYSLR_	no group specified	LABEL_FREE	FALSE	NaN	2.5e-17	0.00216512	19.6413	5	30.3367	0.138845	19.3398	0.00329377	0.0105618	1.15e-06	0.00216512	FALSE	NaN	25.3721	25.3721	TRUE	FALSE	40.8904	2	_ITYGMQGSSGYSLR_	_ITYGMQGSSGYSLR_	760.364	760.363	25.3721
QUANT 2.0 (SN Standard)	4	20221111-Mouse-Undep-Plasma-7A-4ug_1_1_5066	NA	20221111-Mouse-Undep-Plasma-7A-4ug_1_1_5066.d	1	P26928	P26928	59.1802	54.681	0.000154859	2.21e-16	0.00440752	7.41e-15	4	119.614	VSVFVDWINK	Stripped Sequence	TRUE	0	VSVFVDWINK	1	1	TRUE	_VSVFVDWINK_	76.2726	FALSE	_VSVFVDWINK_	_VSVFVDWINK_	no group specified	LABEL_FREE	FALSE	NaN	2.91e-32	8.33e-07	31.5713	5	74.7125	0.145763	32.0471	0.000217598	0.00103485	1.25e-23	2.52e-05	FALSE	NaN	149.014	149.014	TRUE	TRUE	51.0808	2	_VSVFVDWINK_	_VSVFVDWINK_	603.83	603.828	149.014
QUANT 2.0 (SN Standard)	4	20221111-Mouse-Undep-Plasma-7A-4ug_1_1_5066	NA	20221111-Mouse-Undep-Plasma-7A-4ug_1_1_5066.d	1	P26928	P26928	59.1802	54.681	0.000154859	2.21e-16	0.00440752	7.41e-15	4	119.614	AVCGPAGSQLVLLK	Stripped Sequence	TRUE	0	AVCGPAGSQLVLLK	2	1	TRUE	_AVC[+57]GPAGSQLVLLK_	51.8767	FALSE	_AVC[Carbamidomethyl (C)]GPAGSQLVLLK_	_AVC[Carbamidomethyl (C)]GPAGSQLVLLK_	no group specified	LABEL_FREE	FALSE	NaN	4.54e-39	1.84e-09	25.4429	5	51.782	0.144855	25.4723	0.000303836	0.00196212	5.85e-28	1.03e-05	FALSE	NaN	110.416	110.416	TRUE	TRUE	54.681	2	_AVC[+57]GPAGSQLVLLK_	_AVC[Carbamidomethyl (C)]GPAGSQLVLLK_	706.9	706.899	110.416
QUANT 2.0 (SN Standard)	4	20221111-Mouse-Undep-Plasma-7A-4ug_1_1_5066	NA	20221111-Mouse-Undep-Plasma-7A-4ug_1_1_5066.d	1	P26928	P26928	59.1802	54.681	0.000154859	2.21e-16	0.00440752	7.41e-15	4	119.614	NLLHTAVPGPWQEDVADAEECAR	Stripped Sequence	TRUE	0	NLLHTAVPGPWQEDVADAEECAR	3	1	TRUE	_NLLHTAVPGPWQEDVADAEEC[+57]AR_	69.0736	FALSE	_NLLHTAVPGPWQEDVADAEEC[Carbamidomethyl (C)]AR_	_NLLHTAVPGPWQEDVADAEEC[Carbamidomethyl (C)]AR_	no group specified	LABEL_FREE	FALSE	NaN	5.56e-08	0.00522265	30.2835	6	70.3093	0.170025	29.9526	0.00153557	0.00791581	5.57e-30	0.000129337	FALSE	NaN	99.4117	99.4117	TRUE	TRUE	31.9068	3	_NLLHTAVPGPWQEDVADAEEC[+57]AR_	_NLLHTAVPGPWQEDVADAEEC[Carbamidomethyl (C)]AR_	860.071	860.07	99.4117
QUANT 2.0 (SN Standard)	4	20221111-Mouse-Undep-Plasma-7A-4ug_1_1_5066	NA	20221111-Mouse-Undep-Plasma-7A-4ug_1_1_5066.d	1	P26928	P26928	59.1802	54.681	0.000154859	2.21e-16	0.00440752	7.41e-15	4	119.614	EQWVLTAR	Stripped Sequence	TRUE	0	EQWVLTAR	6	1	FALSE	_EQWVLTAR_	28.8603	FALSE	_EQWVLTAR_	_EQWVLTAR_	no group specified	LABEL_FREE	FALSE	NaN	9.82e-19	0.00169927	19.1427	4	28.5705	0.11603	19.2274	0.107706	0.475223	7.19e-13	0.00169927	FALSE	NaN	210.235	210.235	TRUE	FALSE	42.0089	2	_EQWVLTAR_	_EQWVLTAR_	501.772	501.77	210.235
QUANT 2.0 (SN Standard)	4	20221111-Mouse-Undep-Plasma-7A-4ug_1_1_5066	NA	20221111-Mouse-Undep-Plasma-7A-4ug_1_1_5066.d	1	P28665	P28665	59.2428	58.9721	0.000152833	1.07e-27	0.00440752	3.94e-25	144	18702.4	VLIVEPEGIK	Stripped Sequence	FALSE	0	VLIVEPEGIK	1	1	TRUE	_VLIVEPEGIK_	42.4617	FALSE	_VLIVEPEGIK_	_VLIVEPEGIK_	no group specified	LABEL_FREE	FALSE	NaN	1.21e-26	6.01e-05	22.5956	6	41.6108	0.181265	22.9272	0.000159712	0.000467787	6.39e-27	3.81e-05	FALSE	NaN	50497.2	50497.2	TRUE	TRUE	47.6821	2	_VLIVEPEGIK_	_VLIVEPEGIK_	548.834	548.832	50497.2
QUANT 2.0 (SN Standard)	4	20221111-Mouse-Undep-Plasma-7A-4ug_1_1_5066	NA	20221111-Mouse-Undep-Plasma-7A-4ug_1_1_5066.d	1	P28665	P28665	59.2428	58.9721	0.000152833	1.07e-27	0.00440752	3.94e-25	144	18702.4	LSSSDEEDFLYVDIK	Stripped Sequence	TRUE	0	LSSSDEEDFLYVDIK	2	2	TRUE	_LSSSDEEDFLYVDIK_	74.004	FALSE	_LSSSDEEDFLYVDIK_	_LSSSDEEDFLYVDIK_	no group specified	LABEL_FREE	FALSE	NaN	8.84e-26	0.000102902	31.2219	6	73.594	0.185884	31.3613	0.000169065	0.000523139	3.83e-30	1.2e-05	FALSE	NaN	3583.97	3583.97	TRUE	TRUE	47.1149	2	_LSSSDEEDFLYVDIK_	_LSSSDEEDFLYVDIK_	880.417	880.416	3583.97
QUANT 2.0 (SN Standard)	4	20221111-Mouse-Undep-Plasma-7A-4ug_1_1_5066	NA	20221111-Mouse-Undep-Plasma-7A-4ug_1_1_5066.d	1	P28665	P28665	59.2428	58.9721	0.000152833	1.07e-27	0.00440752	3.94e-25	144	18702.4	LSSSDEEDFLYVDIK	Stripped Sequence	TRUE	0	LSSSDEEDFLYVDIK	2	2	TRUE	_LSSSDEEDFLYVDIK_	74.004	FALSE	_LSSSDEEDFLYVDIK_	_LSSSDEEDFLYVDIK_	no group specified	LABEL_FREE	FALSE	NaN	1.4e-45	7.99e-12	31.2189	7	73.586	0.188131	31.3613	0.000145473	0.000467787	3.23e-40	1.2e-08	FALSE	NaN	3435.2	3435.2	TRUE	TRUE	57.9626	3	_LSSSDEEDFLYVDIK_	_LSSSDEEDFLYVDIK_	587.281	587.279	3435.2
QUANT 2.0 (SN Standard)	4	20221111-Mouse-Undep-Plasma-7A-4ug_1_1_5066	NA	20221111-Mouse-Undep-Plasma-7A-4ug_1_1_5066.d	1	P28665	P28665	59.2428	58.9721	0.000152833	1.07e-27	0.00440752	3.94e-25	144	18702.4	PLNELLPLAYIEDPK	Stripped Sequence	FALSE	0	PLNELLPLAYIEDPK	3	2	TRUE	_PLNELLPLAYIEDPK_	111.989	FALSE	_PLNELLPLAYIEDPK_	_PLNELLPLAYIEDPK_	no group specified	LABEL_FREE	FALSE	NaN	4.27e-20	0.00123755	39.935	5	110.929	0.152802	40.0995	0.000435554	0.00192365	3.83e-30	0.000129337	FALSE	NaN	2044.02	2044.02	TRUE	TRUE	43.061	2	_PLNELLPLAYIEDPK_	_PLNELLPLAYIEDPK_	862.977	862.975	2044.02
QUANT 2.0 (SN Standard)	4	20221111-Mouse-Undep-Plasma-7A-4ug_1_1_5066	NA	20221111-Mouse-Undep-Plasma-7A-4ug_1_1_5066.d	1	P28665	P28665	59.2428	58.9721	0.000152833	1.07e-27	0.00440752	3.94e-25	144	18702.4	PLNELLPLAYIEDPK	Stripped Sequence	FALSE	0	PLNELLPLAYIEDPK	3	2	TRUE	_PLNELLPLAYIEDPK_	111.989	FALSE	_PLNELLPLAYIEDPK_	_PLNELLPLAYIEDPK_	no group specified	LABEL_FREE	FALSE	NaN	4.13e-23	0.000420043	39.9438	5	110.964	0.153252	40.0995	0.000149445	0.000467787	3.83e-30	9.8e-06	FALSE	NaN	2156.8	2156.8	TRUE	TRUE	45.2793	3	_PLNELLPLAYIEDPK_	_PLNELLPLAYIEDPK_	575.654	575.652	2156.8
QUANT 2.0 (SN Standard)	4	20221111-Mouse-Undep-Plasma-7A-4ug_1_1_5066	NA	20221111-Mouse-Undep-Plasma-7A-4ug_1_1_5066.d	1	P28665	P28665	59.2428	58.9721	0.000152833	1.07e-27	0.00440752	3.94e-25	144	18702.4	PFFVEVSLPYSVVR	Stripped Sequence	TRUE	0	PFFVEVSLPYSVVR	4	2	FALSE	_PFFVEVSLPYSVVR_	108.596	FALSE	_PFFVEVSLPYSVVR_	_PFFVEVSLPYSVVR_	no group specified	LABEL_FREE	FALSE	NaN	0	6.67e-12	39.4105	5	108.166	0.170483	39.4858	0.000115814	0.000467787	4.52e-38	8.77e-07	FALSE	NaN	2660.79	2660.79	TRUE	FALSE	58.5748	2	_PFFVEVSLPYSVVR_	_PFFVEVSLPYSVVR_	819.948	819.947	2660.79
QUANT 2.0 (SN Standard)	4	20221111-Mouse-Undep-Plasma-7A-4ug_1_1_5066	NA	20221111-Mouse-Undep-Plasma-7A-4ug_1_1_5066.d	1	P28665	P28665	59.2428	58.9721	0.000152833	1.07e-27	0.00440752	3.94e-25	144	18702.4	PFFVEVSLPYSVVR	Stripped Sequence	TRUE	0	PFFVEVSLPYSVVR	4	2	FALSE	_PFFVEVSLPYSVVR_	108.596	FALSE	_PFFVEVSLPYSVVR_	_PFFVEVSLPYSVVR_	no group specified	LABEL_FREE	FALSE	NaN	0	6.71e-12	39.4043	5	108.125	0.165825	39.4858	0.000143149	0.000467787	4.65e-38	6.95e-07	FALSE	NaN	2836.23	2836.23	TRUE	FALSE	58.1781	3	_PFFVEVSLPYSVVR_	_PFFVEVSLPYSVVR_	546.968	546.966	2836.23
QUANT 2.0 (SN Standard)	4	20221111-Mouse-Undep-Plasma-7A-4ug_1_1_5066	NA	20221111-Mouse-Undep-Plasma-7A-4ug_1_1_5066.d	1	P28665	P28665	59.2428	58.9721	0.000152833	1.07e-27	0.00440752	3.94e-25	144	18702.4	ALSCLESSWK	Stripped Sequence	FALSE	0	ALSCLESSWK	5	1	FALSE	_ALSC[+57]LESSWK_	32.0362	FALSE	_ALSC[Carbamidomethyl (C)]LESSWK_	_ALSC[Carbamidomethyl (C)]LESSWK_	no group specified	LABEL_FREE	FALSE	NaN	3.67e-21	0.000900105	19.8192	8	31.0892	0.259636	20.1764	0.000199536	0.000900105	6.75e-28	1.2e-05	FALSE	NaN	8976.38	8976.38	TRUE	FALSE	43.8623	2	_ALSC[+57]LESSWK_	_ALSC[Carbamidomethyl (C)]LESSWK_	590.787	590.785	8976.38
QUANT 2.0 (SN Standard)	4	20221111-Mouse-Undep-Plasma-7A-4ug_1_1_5066	NA	20221111-Mouse-Undep-Plasma-7A-4ug_1_1_5066.d	1	P28665	P28665	59.2428	58.9721	0.000152833	1.07e-27	0.00440752	3.94e-25	144	18702.4	ESVVFVQTDK	Stripped Sequence	FALSE	0	ESVVFVQTDK	6	1	FALSE	_ESVVFVQTDK_	18.1966	FALSE	_ESVVFVQTDK_	_ESVVFVQTDK_	no group specified	LABEL_FREE	FALSE	NaN	4.2e-45	1.01e-11	16.3484	4	17.8204	0.145094	16.4061	0.000110569	0.000467787	6.71e-40	3.09e-08	FALSE	NaN	1862.16	1862.16	TRUE	FALSE	57.7304	2	_ESVVFVQTDK_	_ESVVFVQTDK_	576.301	576.299	1862.16
QUANT 2.0 (SN Standard)	4	20221111-Mouse-Undep-Plasma-7A-4ug_1_1_5066	NA	20221111-Mouse-Undep-Plasma-7A-4ug_1_1_5066.d	1	P28665	P28665	59.2428	58.9721	0.000152833	1.07e-27	0.00440752	3.94e-25	144	18702.4	AQELSYTSATTTDQHGLAEFSIDTTCISGSSLHIK	Stripped Sequence	TRUE	0	AQELSYTSATTTDQHGLAEFSIDTTCISGSSLHIK	7	4	FALSE	_AQELSYTSATTTDQHGLAEFSIDTTC[+57]ISGSSLHIK_	72.9358	FALSE	_AQELSYTSATTTDQHGLAEFSIDTTC[Carbamidomethyl (C)]ISGSSLHIK_	_AQELSYTSATTTDQHGLAEFSIDTTC[Carbamidomethyl (C)]ISGSSLHIK_	no group specified	LABEL_FREE	FALSE	NaN	3.15e-40	6.32e-10	32.0418	11	76.2356	0.343138	31.0362	0.000157351	0.000677301	5.49e-24	1.41e-06	FALSE	NaN	899.867	899.867	TRUE	FALSE	55.2735	4	_AQELSYTSATTTDQHGLAEFSIDTTC[+57]ISGSSLHIK_	_AQELSYTSATTTDQHGLAEFSIDTTC[Carbamidomethyl (C)]ISGSSLHIK_	943.202	943.2	899.867
QUANT 2.0 (SN Standard)	4	20221111-Mouse-Undep-Plasma-7A-4ug_1_1_5066	NA	20221111-Mouse-Undep-Plasma-7A-4ug_1_1_5066.d	1	P28665	P28665	59.2428	58.9721	0.000152833	1.07e-27	0.00440752	3.94e-25	144	18702.4	AQELSYTSATTTDQHGLAEFSIDTTCISGSSLHIK	Stripped Sequence	TRUE	0	AQELSYTSATTTDQHGLAEFSIDTTCISGSSLHIK	7	4	FALSE	_AQELSYTSATTTDQHGLAEFSIDTTC[+57]ISGSSLHIK_	72.9358	FALSE	_AQELSYTSATTTDQHGLAEFSIDTTC[Carbamidomethyl (C)]ISGSSLHIK_	_AQELSYTSATTTDQHGLAEFSIDTTC[Carbamidomethyl (C)]ISGSSLHIK_	no group specified	LABEL_FREE	FALSE	NaN	1.91e-37	8.23e-09	32.0226	10	76.1011	0.296461	31.0362	0.000161617	0.00064565	5.11e-20	5.79e-06	FALSE	NaN	504.037	504.037	TRUE	FALSE	53.8457	5	_AQELSYTSATTTDQHGLAEFSIDTTC[+57]ISGSSLHIK_	_AQELSYTSATTTDQHGLAEFSIDTTC[Carbamidomethyl (C)]ISGSSLHIK_	754.763	754.762	504.037
QUANT 2.0 (SN Standard)	4	20221111-Mouse-Undep-Plasma-7A-4ug_1_1_5066	NA	20221111-Mouse-Undep-Plasma-7A-4ug_1_1_5066.d	1	P28665	P28665	59.2428	58.9721	0.000152833	1.07e-27	0.00440752	3.94e-25	144	18702.4	AQELSYTSATTTDQHGLAEFSIDTTCISGSSLHIK	Stripped Sequence	TRUE	0	AQELSYTSATTTDQHGLAEFSIDTTCISGSSLHIK	7	4	FALSE	_AQELSYTSATTTDQHGLAEFSIDTTC[+57]ISGSSLHIK_	72.9358	FALSE	_AQELSYTSATTTDQHGLAEFSIDTTC[Carbamidomethyl (C)]ISGSSLHIK_	_AQELSYTSATTTDQHGLAEFSIDTTC[Carbamidomethyl (C)]ISGSSLHIK_	no group specified	LABEL_FREE	FALSE	NaN	2.98e-08	0.00519294	32.0438	7	76.2501	0.227703	31.0362	0.00130398	0.00577681	3.15e-29	0.000159834	FALSE	NaN	379.438	379.438	TRUE	FALSE	32.2344	6	_AQELSYTSATTTDQHGLAEFSIDTTC[+57]ISGSSLHIK_	_AQELSYTSATTTDQHGLAEFSIDTTC[Carbamidomethyl (C)]ISGSSLHIK_	629.137	629.135	379.438
QUANT 2.0 (SN Standard)	4	20221111-Mouse-Undep-Plasma-7A-4ug_1_1_5066	NA	20221111-Mouse-Undep-Plasma-7A-4ug_1_1_5066.d	1	P28665	P28665	59.2428	58.9721	0.000152833	1.07e-27	0.00440752	3.94e-25	144	18702.4	AQELSYTSATTTDQHGLAEFSIDTTCISGSSLHIK	Stripped Sequence	TRUE	0	AQELSYTSATTTDQHGLAEFSIDTTCISGSSLHIK	7	4	FALSE	_AQ[+1]ELSYTSATTTDQ[+1]HGLAEFSIDTTC[+57]ISGSSLHIK_	71.6383	FALSE	_AQ[Deamidation (NQ)]ELSYTSATTTDQ[Deamidation (NQ)]HGLAEFSIDTTC[Carbamidomethyl (C)]ISGSSLHIK_	_AQ[Deamidation (NQ)]ELSYTSATTTDQ[Deamidation (NQ)]HGLAEFSIDTTC[Carbamidomethyl (C)]ISGSSLHIK_	no group specified	LABEL_FREE	FALSE	NaN	5.82e-19	0.00162533	32.0468	7	74.9393	0.220263	30.7703	0.003412	0.0194769	2.1e-12	0.00103496	FALSE	NaN	273.344	273.344	FALSE	FALSE	42.1864	4	_AQ[+1]ELSYTSATTTDQ[+1]HGLAEFSIDTTC[+57]ISGSSLHIK_	_AQ[Deamidation (NQ)]ELSYTSATTTDQ[Deamidation (NQ)]HGLAEFSIDTTC[Carbamidomethyl (C)]ISGSSLHIK_	943.694	943.692	273.344
QUANT 2.0 (SN Standard)	4	20221111-Mouse-Undep-Plasma-7A-4ug_1_1_5066	NA	20221111-Mouse-Undep-Plasma-7A-4ug_1_1_5066.d	1	P28665	P28665	59.2428	58.9721	0.000152833	1.07e-27	0.00440752	3.94e-25	144	18702.4	HGIPFFVK	Stripped Sequence	FALSE	0	HGIPFFVK	8	1	FALSE	_HGIPFFVK_	40.1352	FALSE	_HGIPFFVK_	_HGIPFFVK_	no group specified	LABEL_FREE	FALSE	NaN	5.27e-19	0.00161058	21.0976	8	35.6892	0.210955	22.0124	0.00158692	0.00527165	9.8e-23	0.000467787	FALSE	NaN	3910.06	3910.06	TRUE	FALSE	42.2201	2	_HGIPFFVK_	_HGIPFFVK_	472.771	472.769	3910.06
QUANT 2.0 (SN Standard)	4	20221111-Mouse-Undep-Plasma-7A-4ug_1_1_5066	NA	20221111-Mouse-Undep-Plasma-7A-4ug_1_1_5066.d	1	P28665	P28665	59.2428	58.9721	0.000152833	1.07e-27	0.00440752	3.94e-25	144	18702.4	DLFQCVSFIIPR	Stripped Sequence	FALSE	0	DLFQCVSFIIPR	9	2	FALSE	_DLFQC[+57]VSFIIPR_	122.172	FALSE	_DLFQC[Carbamidomethyl (C)]VSFIIPR_	_DLFQC[Carbamidomethyl (C)]VSFIIPR_	no group specified	LABEL_FREE	FALSE	NaN	7e-20	0.00131279	41.2015	4	120.687	0.140057	41.4566	0.000431954	0.00191809	4.9e-30	2.41e-05	FALSE	NaN	996.664	996.664	TRUE	FALSE	42.8971	2	_DLFQC[+57]VSFIIPR_	_DLFQC[Carbamidomethyl (C)]VSFIIPR_	747.892	747.891	996.664
QUANT 2.0 (SN Standard)	4	20221111-Mouse-Undep-Plasma-7A-4ug_1_1_5066	NA	20221111-Mouse-Undep-Plasma-7A-4ug_1_1_5066.d	1	P28665	P28665	59.2428	58.9721	0.000152833	1.07e-27	0.00440752	3.94e-25	144	18702.4	DLFQCVSFIIPR	Stripped Sequence	FALSE	0	DLFQCVSFIIPR	9	2	FALSE	_DLFQC[+57]VSFIIPR_	122.172	FALSE	_DLFQC[Carbamidomethyl (C)]VSFIIPR_	_DLFQC[Carbamidomethyl (C)]VSFIIPR_	no group specified	LABEL_FREE	FALSE	NaN	2.45e-43	3.71e-11	41.1938	4	120.638	0.134209	41.4566	0.000210384	0.00103478	1.4e-36	8.71e-09	FALSE	NaN	505.676	505.676	TRUE	FALSE	56.8556	3	_DLFQC[+57]VSFIIPR_	_DLFQC[Carbamidomethyl (C)]VSFIIPR_	498.931	498.929	505.676
QUANT 2.0 (SN Standard)	4	20221111-Mouse-Undep-Plasma-7A-4ug_1_1_5066	NA	20221111-Mouse-Undep-Plasma-7A-4ug_1_1_5066.d	1	P28665	P28665	59.2428	58.9721	0.000152833	1.07e-27	0.00440752	3.94e-25	144	18702.4	HVAYAVYSLSK	Stripped Sequence	TRUE	0	HVAYAVYSLSK	10	2	FALSE	_HVAYAVYSLSK_	14.7613	FALSE	_HVAYAVYSLSK_	_HVAYAVYSLSK_	no group specified	LABEL_FREE	FALSE	NaN	0	6.67e-12	15.5638	7	14.3352	0.193594	15.6502	0.000209938	0.00103477	3.11e-40	1.34e-08	FALSE	NaN	632.104	632.104	TRUE	FALSE	58.5887	2	_HVAYAVYSLSK_	_HVAYAVYSLSK_	619.332	619.331	632.104
QUANT 2.0 (SN Standard)	4	20221111-Mouse-Undep-Plasma-7A-4ug_1_1_5066	NA	20221111-Mouse-Undep-Plasma-7A-4ug_1_1_5066.d	1	P28665	P28665	59.2428	58.9721	0.000152833	1.07e-27	0.00440752	3.94e-25	144	18702.4	HVAYAVYSLSK	Stripped Sequence	TRUE	0	HVAYAVYSLSK	10	2	FALSE	_HVAYAVYSLSK_	14.7613	FALSE	_HVAYAVYSLSK_	_HVAYAVYSLSK_	no group specified	LABEL_FREE	FALSE	NaN	1.23e-15	0.00263391	15.5697	7	14.3525	0.184278	15.6502	0.000661406	0.00263391	4.9e-23	0.000154018	FALSE	NaN	1583.46	1583.46	TRUE	FALSE	39.4928	3	_HVAYAVYSLSK_	_HVAYAVYSLSK_	413.224	413.221	1583.46
QUANT 2.0 (SN Standard)	4	20221111-Mouse-Undep-Plasma-7A-4ug_1_1_5066	NA	20221111-Mouse-Undep-Plasma-7A-4ug_1_1_5066.d	1	P28665	P28665	59.2428	58.9721	0.000152833	1.07e-27	0.00440752	3.94e-25	144	18702.4	ESVVFVQTDKPVYK	Stripped Sequence	FALSE	1	ESVVFVQTDKPVYK	11	2	FALSE	_ESVVFVQTDKPVYK_	26.8752	FALSE	_ESVVFVQTDKPVYK_	_ESVVFVQTDKPVYK_	no group specified	LABEL_FREE	FALSE	NaN	0	6.7e-12	18.7288	5	26.686	0.139788	18.7842	0.000152613	0.000467787	3.15e-40	1.2e-05	FALSE	NaN	2979.74	2979.74	TRUE	FALSE	58.3217	3	_ESVVFVQTDKPVYK_	_ESVVFVQTDKPVYK_	546.963	546.961	2979.74
QUANT 2.0 (SN Standard)	4	20221111-Mouse-Undep-Plasma-7A-4ug_1_1_5066	NA	20221111-Mouse-Undep-Plasma-7A-4ug_1_1_5066.d	1	P28665	P28665	59.2428	58.9721	0.000152833	1.07e-27	0.00440752	3.94e-25	144	18702.4	ESVVFVQTDKPVYK	Stripped Sequence	FALSE	1	ESVVFVQTDKPVYK	11	2	FALSE	_ESVVFVQTDKPVYK_	26.8752	FALSE	_ESVVFVQTDKPVYK_	_ESVVFVQTDKPVYK_	no group specified	LABEL_FREE	FALSE	NaN	2.88e-36	2.44e-08	18.73	5	26.6901	0.1478	18.7842	0.000222083	0.00153417	4.26e-28	2.44e-08	FALSE	NaN	45.7428	45.7428	TRUE	FALSE	53.234	2	_ESVVFVQTDKPVYK_	_ESVVFVQTDKPVYK_	819.94	819.939	45.7428
QUANT 2.0 (SN Standard)	4	20221111-Mouse-Undep-Plasma-7A-4ug_1_1_5066	NA	20221111-Mouse-Undep-Plasma-7A-4ug_1_1_5066.d	1	P28665	P28665	59.2428	58.9721	0.000152833	1.07e-27	0.00440752	3.94e-25	144	18702.4	YGAVTFSR	Stripped Sequence	FALSE	0	YGAVTFSR	12	1	FALSE	_YGAVTFSR_	6.87334	FALSE	_YGAVTFSR_	_YGAVTFSR_	no group specified	LABEL_FREE	FALSE	NaN	7.01e-45	1.11e-11	13.4646	5	6.78771	0.142997	13.4853	0.000110252	0.000467787	1.29e-37	6.67e-08	FALSE	NaN	2074.64	2074.64	TRUE	FALSE	57.647	2	_YGAVTFSR_	_YGAVTFSR_	450.732	450.73	2074.64
QUANT 2.0 (SN Standard)	4	20221111-Mouse-Undep-Plasma-7A-4ug_1_1_5066	NA	20221111-Mouse-Undep-Plasma-7A-4ug_1_1_5066.d	1	P28665	P28665	59.2428	58.9721	0.000152833	1.07e-27	0.00440752	3.94e-25	144	18702.4	QEHTFSSLFCASDAEISEK	Stripped Sequence	TRUE	0	QEHTFSSLFCASDAEISEK	13	2	FALSE	_QEHTFSSLFC[+57]ASDAEISEK_	55.0238	FALSE	_QEHTFSSLFC[Carbamidomethyl (C)]ASDAEISEK_	_QEHTFSSLFC[Carbamidomethyl (C)]ASDAEISEK_	no group specified	LABEL_FREE	FALSE	NaN	0	6.67e-12	26.1809	7	55.4265	0.19404	26.0576	0.000107441	0.000467787	1.98e-37	1.11e-08	FALSE	NaN	8308.43	8308.43	TRUE	FALSE	58.6181	3	_QEHTFSSLFC[+57]ASDAEISEK_	_QEHTFSSLFC[Carbamidomethyl (C)]ASDAEISEK_	729.328	729.327	8308.43
QUANT 2.0 (SN Standard)	4	20221111-Mouse-Undep-Plasma-7A-4ug_1_1_5066	NA	20221111-Mouse-Undep-Plasma-7A-4ug_1_1_5066.d	1	P28665	P28665	59.2428	58.9721	0.000152833	1.07e-27	0.00440752	3.94e-25	144	18702.4	QEHTFSSLFCASDAEISEK	Stripped Sequence	TRUE	0	QEHTFSSLFCASDAEISEK	13	2	FALSE	_QEHTFSSLFC[+57]ASDAEISEK_	55.0238	FALSE	_QEHTFSSLFC[Carbamidomethyl (C)]ASDAEISEK_	_QEHTFSSLFC[Carbamidomethyl (C)]ASDAEISEK_	no group specified	LABEL_FREE	FALSE	NaN	8.76e-38	6.03e-09	26.1818	5	55.4293	0.160339	26.0576	0.000225702	0.00103477	2.87e-28	1.5e-08	FALSE	NaN	53.4226	53.4226	TRUE	FALSE	54.0205	4	_QEHTFSSLFC[+57]ASDAEISEK_	_QEHTFSSLFC[Carbamidomethyl (C)]ASDAEISEK_	547.248	547.246	53.4226
QUANT 2.0 (SN Standard)	4	20221111-Mouse-Undep-Plasma-7A-4ug_1_1_5066	NA	20221111-Mouse-Undep-Plasma-7A-4ug_1_1_5066.d	1	P28665	P28665	59.2428	58.9721	0.000152833	1.07e-27	0.00440752	3.94e-25	144	18702.4	TTLVTIQSTGSFSQK	Stripped Sequence	TRUE	0	TTLVTIQSTGSFSQK	14	2	FALSE	_TTLVTIQSTGSFSQK_	38.8073	FALSE	_TTLVTIQSTGSFSQK_	_TTLVTIQSTGSFSQK_	no group specified	LABEL_FREE	FALSE	NaN	0	6.67e-12	21.4763	9	37.6945	0.260836	21.6288	0.000107442	0.000467787	3.23e-40	1.9e-08	FALSE	NaN	3957.24	3957.24	TRUE	FALSE	58.4724	2	_TTLVTIQSTGSFSQK_	_TTLVTIQSTGSFSQK_	799.425	799.424	3957.24
QUANT 2.0 (SN Standard)	4	20221111-Mouse-Undep-Plasma-7A-4ug_1_1_5066	NA	20221111-Mouse-Undep-Plasma-7A-4ug_1_1_5066.d	1	P28665	P28665	59.2428	58.9721	0.000152833	1.07e-27	0.00440752	3.94e-25	144	18702.4	TTLVTIQSTGSFSQK	Stripped Sequence	TRUE	0	TTLVTIQSTGSFSQK	14	2	FALSE	_TTLVTIQSTGSFSQK_	38.8073	FALSE	_TTLVTIQSTGSFSQK_	_TTLVTIQSTGSFSQK_	no group specified	LABEL_FREE	FALSE	NaN	2.02e-17	0.00213585	21.4786	8	37.7071	0.250614	21.6288	0.000522956	0.00213585	1.84e-23	4.55e-05	FALSE	NaN	2041.49	2041.49	TRUE	FALSE	40.9647	3	_TTLVTIQSTGSFSQK_	_TTLVTIQSTGSFSQK_	533.286	533.284	2041.49
QUANT 2.0 (SN Standard)	4	20221111-Mouse-Undep-Plasma-7A-4ug_1_1_5066	NA	20221111-Mouse-Undep-Plasma-7A-4ug_1_1_5066.d	1	P28665	P28665	59.2428	58.9721	0.000152833	1.07e-27	0.00440752	3.94e-25	144	18702.4	KNLFDELVLDK	Stripped Sequence	TRUE	1	KNLFDELVLDK	16	2	FALSE	_KNLFDELVLDK_	71.3472	FALSE	_KNLFDELVLDK_	_KNLFDELVLDK_	no group specified	LABEL_FREE	FALSE	NaN	7.01e-44	2.37e-11	30.2267	6	70.1192	0.184635	30.6422	0.000140058	0.000469594	1.06e-33	1.15e-06	FALSE	NaN	982.165	982.165	TRUE	FALSE	57.1303	3	_KNLFDELVLDK_	_KNLFDELVLDK_	445.25	445.248	982.165
QUANT 2.0 (SN Standard)	4	20221111-Mouse-Undep-Plasma-7A-4ug_1_1_5066	NA	20221111-Mouse-Undep-Plasma-7A-4ug_1_1_5066.d	1	P28665	P28665	59.2428	58.9721	0.000152833	1.07e-27	0.00440752	3.94e-25	144	18702.4	KNLFDELVLDK	Stripped Sequence	TRUE	1	KNLFDELVLDK	16	2	FALSE	_KNLFDELVLDK_	71.3472	FALSE	_KNLFDELVLDK_	_KNLFDELVLDK_	no group specified	LABEL_FREE	FALSE	NaN	0.000434256	0.0096983	30.2176	6	70.0881	0.171518	30.6422	0.00540566	0.0253696	3.12e-25	0.000129337	FALSE	NaN	92.4876	92.4876	TRUE	FALSE	26.0414	2	_KNLFDELVLDK_	_KNLFDELVLDK_	667.372	667.37	92.4876
QUANT 2.0 (SN Standard)	4	20221111-Mouse-Undep-Plasma-7A-4ug_1_1_5066	NA	20221111-Mouse-Undep-Plasma-7A-4ug_1_1_5066.d	1	P28665	P28665	59.2428	58.9721	0.000152833	1.07e-27	0.00440752	3.94e-25	144	18702.4	LLLQQVALPDIPGDYTISVSGEGCVYAQTMLR	Stripped Sequence	TRUE	0	LLLQQVALPDIPGDYTISVSGEGCVYAQTMLR	17	3	FALSE	_LLLQQVALPDIPGDYTISVSGEGC[+57]VYAQTMLR_	143.035	FALSE	_LLLQQVALPDIPGDYTISVSGEGC[Carbamidomethyl (C)]VYAQTMLR_	_LLLQQVALPDIPGDYTISVSGEGC[Carbamidomethyl (C)]VYAQTMLR_	no group specified	LABEL_FREE	FALSE	NaN	0.000443076	0.00970573	43.5073	28	141.502	0.851955	43.9415	0.002719	0.00970573	5.52e-25	0.0010349	FALSE	NaN	415.373	415.373	TRUE	FALSE	26.0232	3	_LLLQQVALPDIPGDYTISVSGEGC[+57]VYAQTMLR_	_LLLQQVALPDIPGDYTISVSGEGC[Carbamidomethyl (C)]VYAQTMLR_	1169.93	1169.93	415.373
QUANT 2.0 (SN Standard)	4	20221111-Mouse-Undep-Plasma-7A-4ug_1_1_5066	NA	20221111-Mouse-Undep-Plasma-7A-4ug_1_1_5066.d	1	P28665	P28665	59.2428	58.9721	0.000152833	1.07e-27	0.00440752	3.94e-25	144	18702.4	LLLQQVALPDIPGDYTISVSGEGCVYAQTMLR	Stripped Sequence	TRUE	0	LLLQQVALPDIPGDYTISVSGEGCVYAQTMLR	17	3	FALSE	_LLLQQVALPDIPGDYTISVSGEGC[+57]VYAQTMLR_	143.035	FALSE	_LLLQQVALPDIPGDYTISVSGEGC[Carbamidomethyl (C)]VYAQTMLR_	_LLLQQVALPDIPGDYTISVSGEGC[Carbamidomethyl (C)]VYAQTMLR_	no group specified	LABEL_FREE	FALSE	NaN	3.64e-13	0.00322818	43.0821	13	137.492	0.406647	43.9415	0.00184121	0.00440242	8.13e-12	0.000930103	FALSE	NaN	292.594	292.594	TRUE	FALSE	37.3306	4	_LLLQQVALPDIPGDYTISVSGEGC[+57]VYAQTMLR_	_LLLQQVALPDIPGDYTISVSGEGC[Carbamidomethyl (C)]VYAQTMLR_	877.702	877.7	292.594
QUANT 2.0 (SN Standard)	4	20221111-Mouse-Undep-Plasma-7A-4ug_1_1_5066	NA	20221111-Mouse-Undep-Plasma-7A-4ug_1_1_5066.d	1	P28665	P28665	59.2428	58.9721	0.000152833	1.07e-27	0.00440752	3.94e-25	144	18702.4	LLLQQVALPDIPGDYTISVSGEGCVYAQTMLR	Stripped Sequence	TRUE	0	LLLQQVALPDIPGDYTISVSGEGCVYAQTMLR	17	3	FALSE	_LLLQQVALPDIPGDYTISVSGEGC[+57]VYAQTMLR_	143.035	FALSE	_LLLQQVALPDIPGDYTISVSGEGC[Carbamidomethyl (C)]VYAQTMLR_	_LLLQQVALPDIPGDYTISVSGEGC[Carbamidomethyl (C)]VYAQTMLR_	no group specified	LABEL_FREE	FALSE	NaN	8.82e-11	0.00504852	44.4003	5	147.323	0.127716	43.9415	0.00761766	0.0308216	6.3e-12	0.00246085	FALSE	NaN	24.3541	24.3541	TRUE	FALSE	35.0319	5	_LLLQQVALPDIPGDYTISVSGEGC[+57]VYAQTMLR_	_LLLQQVALPDIPGDYTISVSGEGC[Carbamidomethyl (C)]VYAQTMLR_	702.363	702.362	24.3541
QUANT 2.0 (SN Standard)	4	20221111-Mouse-Undep-Plasma-7A-4ug_1_1_5066	NA	20221111-Mouse-Undep-Plasma-7A-4ug_1_1_5066.d	1	P28665	P28665	59.2428	58.9721	0.000152833	1.07e-27	0.00440752	3.94e-25	144	18702.4	AVDQSVLLLK	Stripped Sequence	FALSE	0	AVDQSVLLLK	19	1	FALSE	_AVDQSVLLLK_	44.1758	FALSE	_AVDQSVLLLK_	_AVDQSVLLLK_	no group specified	LABEL_FREE	FALSE	NaN	7.56e-07	0.00570609	23.432	4	43.7261	0.115797	23.5942	0.00257231	0.0181562	8.61e-29	0.000129337	FALSE	NaN	129.231	129.231	TRUE	FALSE	30.4666	2	_AVDQSVLLLK_	_AVDQSVLLLK_	543.332	543.33	129.231
QUANT 2.0 (SN Standard)	4	20221111-Mouse-Undep-Plasma-7A-4ug_1_1_5066	NA	20221111-Mouse-Undep-Plasma-7A-4ug_1_1_5066.d	1	P28665	P28665	59.2428	58.9721	0.000152833	1.07e-27	0.00440752	3.94e-25	144	18702.4	MLSGFIPLKPTVK	Stripped Sequence	FALSE	1	MLSGFIPLKPTVK	20	3	FALSE	_MLSGFIPLKPTVK_	58.7465	FALSE	_MLSGFIPLKPTVK_	_MLSGFIPLKPTVK_	no group specified	LABEL_FREE	FALSE	NaN	0	6.67e-12	26.9247	9	58.1728	0.268015	27.1305	0.000130297	0.000467787	6.75e-40	1.04e-07	FALSE	NaN	29472.6	29472.6	TRUE	FALSE	58.6793	3	_MLSGFIPLKPTVK_	_MLSGFIPLKPTVK_	477.62	477.617	29472.6
QUANT 2.0 (SN Standard)	4	20221111-Mouse-Undep-Plasma-7A-4ug_1_1_5066	NA	20221111-Mouse-Undep-Plasma-7A-4ug_1_1_5066.d	1	P28665	P28665	59.2428	58.9721	0.000152833	1.07e-27	0.00440752	3.94e-25	144	18702.4	MLSGFIPLKPTVK	Stripped Sequence	FALSE	1	MLSGFIPLKPTVK	20	3	FALSE	_MLSGFIPLKPTVK_	58.7465	FALSE	_MLSGFIPLKPTVK_	_MLSGFIPLKPTVK_	no group specified	LABEL_FREE	FALSE	NaN	4.69e-25	0.000155939	26.9306	8	58.1899	0.246883	27.1305	0.000207896	0.000858407	1.35e-29	1.2e-05	FALSE	NaN	3021.35	3021.35	TRUE	FALSE	46.6282	2	_MLSGFIPLKPTVK_	_MLSGFIPLKPTVK_	715.926	715.924	3021.35
QUANT 2.0 (SN Standard)	4	20221111-Mouse-Undep-Plasma-7A-4ug_1_1_5066	NA	20221111-Mouse-Undep-Plasma-7A-4ug_1_1_5066.d	1	P28665	P28665	59.2428	58.9721	0.000152833	1.07e-27	0.00440752	3.94e-25	144	18702.4	MLSGFIPLKPTVK	Stripped Sequence	FALSE	1	MLSGFIPLKPTVK	20	3	FALSE	_M[+16]LSGFIPLKPTVK_	48.3255	FALSE	_M[Oxidation (M)]LSGFIPLKPTVK_	_M[Oxidation (M)]LSGFIPLKPTVK_	no group specified	LABEL_FREE	FALSE	NaN	3.61e-41	2.66e-10	24.3251	4	47.5401	0.144159	24.5618	0.000140528	0.000669059	1.25e-27	5.23e-08	FALSE	NaN	147.941	147.941	TRUE	FALSE	55.7526	3	_M[+16]LSGFIPLKPTVK_	_M[Oxidation (M)]LSGFIPLKPTVK_	482.951	482.949	147.941
QUANT 2.0 (SN Standard)	4	20221111-Mouse-Undep-Plasma-7A-4ug_1_1_5066	NA	20221111-Mouse-Undep-Plasma-7A-4ug_1_1_5066.d	1	P28665	P28665	59.2428	58.9721	0.000152833	1.07e-27	0.00440752	3.94e-25	144	18702.4	MSLVLPPTVVK	Stripped Sequence	FALSE	0	MSLVLPPTVVK	21	1	FALSE	_MSLVLPPTVVK_	68.7439	FALSE	_MSLVLPPTVVK_	_MSLVLPPTVVK_	no group specified	LABEL_FREE	FALSE	NaN	1.47e-25	0.000117174	29.3057	25	66.3849	0.7374	29.8982	0.000230873	0.00103488	2.76e-21	5.14e-05	FALSE	NaN	53181.4	53181.4	TRUE	FALSE	46.9668	2	_MSLVLPPTVVK_	_MSLVLPPTVVK_	592.36	592.358	53181.4
QUANT 2.0 (SN Standard)	4	20221111-Mouse-Undep-Plasma-7A-4ug_1_1_5066	NA	20221111-Mouse-Undep-Plasma-7A-4ug_1_1_5066.d	1	P28665	P28665	59.2428	58.9721	0.000152833	1.07e-27	0.00440752	3.94e-25	144	18702.4	LSEDQEDCILYSSWLAEK	Stripped Sequence	TRUE	0	LSEDQEDCILYSSWLAEK	22	4	FALSE	_LSEDQEDC[+57]ILYSSWLAEK_	86.0666	FALSE	_LSEDQEDC[Carbamidomethyl (C)]ILYSSWLAEK_	_LSEDQEDC[Carbamidomethyl (C)]ILYSSWLAEK_	no group specified	LABEL_FREE	FALSE	NaN	5.91e-27	4.88e-05	33.9692	6	85.8242	0.186787	34.0256	0.000112325	0.000467787	1.67e-28	9.8e-06	FALSE	NaN	5075.66	5075.66	TRUE	FALSE	47.8849	3	_LSEDQEDC[+57]ILYSSWLAEK_	_LSEDQEDC[Carbamidomethyl (C)]ILYSSWLAEK_	729.337	729.336	5075.66
QUANT 2.0 (SN Standard)	4	20221111-Mouse-Undep-Plasma-7A-4ug_1_1_5066	NA	20221111-Mouse-Undep-Plasma-7A-4ug_1_1_5066.d	1	P28665	P28665	59.2428	58.9721	0.000152833	1.07e-27	0.00440752	3.94e-25	144	18702.4	LSEDQEDCILYSSWLAEK	Stripped Sequence	TRUE	0	LSEDQEDCILYSSWLAEK	22	4	FALSE	_LSEDQ[+1]EDC[+57]ILYSSWLAEK_	84.7221	FALSE	_LSEDQ[Deamidation (NQ)]EDC[Carbamidomethyl (C)]ILYSSWLAEK_	_LSEDQ[Deamidation (NQ)]EDC[Carbamidomethyl (C)]ILYSSWLAEK_	no group specified	LABEL_FREE	FALSE	NaN	1.48e-40	4.67e-10	33.9591	6	83.1191	0.177242	34.7569	0.000252906	0.00103489	2.26e-32	7.06e-06	FALSE	NaN	4165.33	4165.33	TRUE	FALSE	55.4407	3	_LSEDQ[+1]EDC[+57]ILYSSWLAEK_	_LSEDQ[Deamidation (NQ)]EDC[Carbamidomethyl (C)]ILYSSWLAEK_	729.665	729.664	4165.33
QUANT 2.0 (SN Standard)	4	20221111-Mouse-Undep-Plasma-7A-4ug_1_1_5066	NA	20221111-Mouse-Undep-Plasma-7A-4ug_1_1_5066.d	1	P28665	P28665	59.2428	58.9721	0.000152833	1.07e-27	0.00440752	3.94e-25	144	18702.4	LSEDQEDCILYSSWLAEK	Stripped Sequence	TRUE	0	LSEDQEDCILYSSWLAEK	22	4	FALSE	_LSEDQEDC[+57]ILYSSWLAEK_	86.0666	FALSE	_LSEDQEDC[Carbamidomethyl (C)]ILYSSWLAEK_	_LSEDQEDC[Carbamidomethyl (C)]ILYSSWLAEK_	no group specified	LABEL_FREE	FALSE	NaN	4.4e-07	0.00552655	33.9656	5	85.8086	0.1497	34.0256	0.0012657	0.00601416	3.83e-30	4.52e-05	FALSE	NaN	297.118	297.118	TRUE	FALSE	30.7755	2	_LSEDQEDC[+57]ILYSSWLAEK_	_LSEDQEDC[Carbamidomethyl (C)]ILYSSWLAEK_	1093.5	1093.5	297.118
QUANT 2.0 (SN Standard)	4	20221111-Mouse-Undep-Plasma-7A-4ug_1_1_5066	NA	20221111-Mouse-Undep-Plasma-7A-4ug_1_1_5066.d	1	P28665	P28665	59.2428	58.9721	0.000152833	1.07e-27	0.00440752	3.94e-25	144	18702.4	LSEDQEDCILYSSWLAEK	Stripped Sequence	TRUE	0	LSEDQEDCILYSSWLAEK	22	4	FALSE	_LSEDQEDC[+57]ILYSSW[+16]LAEK_	88.8187	FALSE	_LSEDQEDC[Carbamidomethyl (C)]ILYSSW[Oxidation (W)]LAEK_	_LSEDQEDC[Carbamidomethyl (C)]ILYSSW[Oxidation (W)]LAEK_	no group specified	LABEL_FREE	FALSE	NaN	3.59e-10	0.00510059	33.9942	5	85.3195	0.137688	34.7265	0.0467019	0.264681	0.00353414	0.0087432	FALSE	NaN	392.018	392.018	FALSE	FALSE	34.397	3	_LSEDQEDC[+57]ILYSSW[+16]LAEK_	_LSEDQEDC[Carbamidomethyl (C)]ILYSSW[Oxidation (W)]LAEK_	734.668	734.667	392.018
QUANT 2.0 (SN Standard)	4	20221111-Mouse-Undep-Plasma-7A-4ug_1_1_5066	NA	20221111-Mouse-Undep-Plasma-7A-4ug_1_1_5066.d	1	P28665	P28665	59.2428	58.9721	0.000152833	1.07e-27	0.00440752	3.94e-25	144	18702.4	HTSSWLVTPK	Stripped Sequence	FALSE	0	HTSSWLVTPK	23	1	FALSE	_HTSSWLVTPK_	12.1332	FALSE	_HTSSWLVTPK_	_HTSSWLVTPK_	no group specified	LABEL_FREE	FALSE	NaN	5.77e-26	9.2e-05	14.4301	7	10.7929	0.204525	14.9312	0.000223811	0.00103483	6.1e-21	1.76e-05	FALSE	NaN	8149.46	8149.46	TRUE	FALSE	47.2379	2	_HTSSWLVTPK_	_HTSSWLVTPK_	578.311	578.31	8149.46
QUANT 2.0 (SN Standard)	4	20221111-Mouse-Undep-Plasma-7A-4ug_1_1_5066	NA	20221111-Mouse-Undep-Plasma-7A-4ug_1_1_5066.d	1	P28665	P28665	59.2428	58.9721	0.000152833	1.07e-27	0.00440752	3.94e-25	144	18702.4	FQVENSNR	Stripped Sequence	FALSE	0	FQVENSNR	24	2	FALSE	_FQVEN[+1]SNR_	-16.7398	FALSE	_FQVEN[Deamidation (NQ)]SNR_	_FQVEN[Deamidation (NQ)]SNR_	no group specified	LABEL_FREE	FALSE	NaN	4.2e-45	9.97e-12	7.79133	4	-137.153	0.145427	10.2266	0.00011649	0.00052425	5.62e-39	8.71e-09	FALSE	NaN	663.661	663.661	TRUE	FALSE	57.7417	2	_FQVEN[+1]SNR_	_FQVEN[Deamidation (NQ)]SNR_	497.733	497.731	663.661
QUANT 2.0 (SN Standard)	4	20221111-Mouse-Undep-Plasma-7A-4ug_1_1_5066	NA	20221111-Mouse-Undep-Plasma-7A-4ug_1_1_5066.d	1	P28665	P28665	59.2428	58.9721	0.000152833	1.07e-27	0.00440752	3.94e-25	144	18702.4	FQVENSNR	Stripped Sequence	FALSE	0	FQVENSNR	24	2	FALSE	_FQ[+1]VENSNR_	-20.5578	FALSE	_FQ[Deamidation (NQ)]VENSNR_	_FQ[Deamidation (NQ)]VENSNR_	no group specified	LABEL_FREE	FALSE	NaN	5.87e-06	0.00701937	6.41379	4	-205.267	0.125874	10.1493	0.0120781	0.0373715	0.00138854	0.00701937	FALSE	NaN	8004.33	8004.33	TRUE	FALSE	29.2352	2	_FQ[+1]VENSNR_	_FQ[Deamidation (NQ)]VENSNR_	497.733	497.731	8004.33
QUANT 2.0 (SN Standard)	4	20221111-Mouse-Undep-Plasma-7A-4ug_1_1_5066	NA	20221111-Mouse-Undep-Plasma-7A-4ug_1_1_5066.d	1	P28665	P28665	59.2428	58.9721	0.000152833	1.07e-27	0.00440752	3.94e-25	144	18702.4	SLDEEAIK	Stripped Sequence	FALSE	0	SLDEEAIK	25	1	FALSE	_SLDEEAIK_	-6.37502	FALSE	_SLDEEAIK_	_SLDEEAIK_	no group specified	LABEL_FREE	FALSE	NaN	7.01e-45	1.1e-11	10.3041	4	-6.49932	0.142965	10.3294	0.0564347	0.512828	1.13e-37	0.000174609	FALSE	NaN	10770	10770	TRUE	FALSE	57.6552	2	_SLDEEAIK_	_SLDEEAIK_	452.735	452.732	10770
QUANT 2.0 (SN Standard)	4	20221111-Mouse-Undep-Plasma-7A-4ug_1_1_5066	NA	20221111-Mouse-Undep-Plasma-7A-4ug_1_1_5066.d	1	P28665	P28665	59.2428	58.9721	0.000152833	1.07e-27	0.00440752	3.94e-25	144	18702.4	EEHSFTVMEFVLPR	Stripped Sequence	FALSE	0	EEHSFTVMEFVLPR	26	3	FALSE	_EEHSFTVMEFVLPR_	89.5574	FALSE	_EEHSFTVMEFVLPR_	_EEHSFTVMEFVLPR_	no group specified	LABEL_FREE	FALSE	NaN	1.47e-10	0.00507094	34.4026	8	86.9991	0.217251	35.0156	0.000813177	0.00507094	4.4e-27	8.16e-05	FALSE	NaN	2557.06	2557.06	TRUE	FALSE	34.8027	3	_EEHSFTVMEFVLPR_	_EEHSFTVMEFVLPR_	574.284	574.282	2557.06
QUANT 2.0 (SN Standard)	4	20221111-Mouse-Undep-Plasma-7A-4ug_1_1_5066	NA	20221111-Mouse-Undep-Plasma-7A-4ug_1_1_5066.d	1	P28665	P28665	59.2428	58.9721	0.000152833	1.07e-27	0.00440752	3.94e-25	144	18702.4	EEHSFTVMEFVLPR	Stripped Sequence	FALSE	0	EEHSFTVMEFVLPR	26	3	FALSE	_EEHSFTVM[+16]EFVLPR_	90.6119	FALSE	_EEHSFTVM[Oxidation (M)]EFVLPR_	_EEHSFTVM[Oxidation (M)]EFVLPR_	no group specified	LABEL_FREE	FALSE	NaN	1e-07	0.00527396	34.4344	8	87.9228	0.23196	35.08	0.00376928	0.0118619	8.2e-12	0.00279604	FALSE	NaN	283.574	283.574	TRUE	FALSE	31.5929	3	_EEHSFTVM[+16]EFVLPR_	_EEHSFTVM[Oxidation (M)]EFVLPR_	579.615	579.613	283.574
QUANT 2.0 (SN Standard)	4	20221111-Mouse-Undep-Plasma-7A-4ug_1_1_5066	NA	20221111-Mouse-Undep-Plasma-7A-4ug_1_1_5066.d	1	P28665	P28665	59.2428	58.9721	0.000152833	1.07e-27	0.00440752	3.94e-25	144	18702.4	EEHSFTVMEFVLPR	Stripped Sequence	FALSE	0	EEHSFTVMEFVLPR	26	3	FALSE	_EEHSFTVMEFVLPR_	89.5574	FALSE	_EEHSFTVMEFVLPR_	_EEHSFTVMEFVLPR_	no group specified	LABEL_FREE	FALSE	NaN	1.14e-34	1.03e-07	34.4205	7	87.0552	0.208771	35.0156	0.110329	0.531129	3.05e-24	0.000150959	FALSE	NaN	48.6798	48.6798	TRUE	FALSE	52.3927	2	_EEHSFTVMEFVLPR_	_EEHSFTVMEFVLPR_	860.922	860.92	48.6798
QUANT 2.0 (SN Standard)	4	20221111-Mouse-Undep-Plasma-7A-4ug_1_1_5066	NA	20221111-Mouse-Undep-Plasma-7A-4ug_1_1_5066.d	1	P28665	P28665	59.2428	58.9721	0.000152833	1.07e-27	0.00440752	3.94e-25	144	18702.4	SYIYLDTETSSILPCNQIHTVQAHFILK	Stripped Sequence	FALSE	0	SYIYLDTETSSILPCNQIHTVQAHFILK	27	1	FALSE	_SYIYLDTETSSILPC[+57]NQIHTVQAHFILK_	89.2797	FALSE	_SYIYLDTETSSILPC[Carbamidomethyl (C)]NQIHTVQAHFILK_	_SYIYLDTETSSILPC[Carbamidomethyl (C)]NQIHTVQAHFILK_	no group specified	LABEL_FREE	FALSE	NaN	9.08e-09	0.00516161	36.4104	12	94.9474	0.354431	34.9665	0.00127659	0.00520593	1.5e-22	0.000248391	FALSE	NaN	1528.4	1528.4	TRUE	FALSE	32.8427	4	_SYIYLDTETSSILPC[+57]NQIHTVQAHFILK_	_SYIYLDTETSSILPC[Carbamidomethyl (C)]NQIHTVQAHFILK_	823.673	823.672	1528.4
QUANT 2.0 (SN Standard)	4	20221111-Mouse-Undep-Plasma-7A-4ug_1_1_5066	NA	20221111-Mouse-Undep-Plasma-7A-4ug_1_1_5066.d	1	P28665	P28665	59.2428	58.9721	0.000152833	1.07e-27	0.00440752	3.94e-25	144	18702.4	PLNELLPLAYIEDPKK	Stripped Sequence	FALSE	1	PLNELLPLAYIEDPKK	28	1	FALSE	_PLNELLPLAYIEDPKK_	94.3305	FALSE	_PLNELLPLAYIEDPKK_	_PLNELLPLAYIEDPKK_	no group specified	LABEL_FREE	FALSE	NaN	4.47e-21	0.000923384	35.9538	8	94.2691	0.232262	35.9945	0.000199779	0.000923384	1.67e-28	9.8e-06	FALSE	NaN	1167.42	1167.42	TRUE	FALSE	43.7989	3	_PLNELLPLAYIEDPKK_	_PLNELLPLAYIEDPKK_	618.352	618.35	1167.42
QUANT 2.0 (SN Standard)	4	20221111-Mouse-Undep-Plasma-7A-4ug_1_1_5066	NA	20221111-Mouse-Undep-Plasma-7A-4ug_1_1_5066.d	1	P28665	P28665	59.2428	58.9721	0.000152833	1.07e-27	0.00440752	3.94e-25	144	18702.4	DGSYSAFGDQNGER	Stripped Sequence	FALSE	0	DGSYSAFGDQNGER	29	3	FALSE	_DGSYSAFGDQN[+1]GER_	7.28192	FALSE	_DGSYSAFGDQN[Deamidation (NQ)]GER_	_DGSYSAFGDQN[Deamidation (NQ)]GER_	no group specified	LABEL_FREE	FALSE	NaN	1.4e-45	7.87e-12	13.7412	7	8.30817	0.193702	13.5154	0.000107441	0.000467787	2.3e-35	1.39e-08	FALSE	NaN	464.942	464.942	TRUE	FALSE	57.9842	2	_DGSYSAFGDQN[+1]GER_	_DGSYSAFGDQN[Deamidation (NQ)]GER_	752.303	752.302	464.942
QUANT 2.0 (SN Standard)	4	20221111-Mouse-Undep-Plasma-7A-4ug_1_1_5066	NA	20221111-Mouse-Undep-Plasma-7A-4ug_1_1_5066.d	1	P28665	P28665	59.2428	58.9721	0.000152833	1.07e-27	0.00440752	3.94e-25	144	18702.4	DGSYSAFGDQNGER	Stripped Sequence	FALSE	0	DGSYSAFGDQNGER	29	3	FALSE	_DGSYSAFGDQNGER_	3.34285	FALSE	_DGSYSAFGDQNGER_	_DGSYSAFGDQNGER_	no group specified	LABEL_FREE	FALSE	NaN	2.28e-08	0.00518531	12.8396	5	4.07128	0.153492	12.6487	0.000984858	0.00518531	9.9e-30	0.000121065	FALSE	NaN	418.851	418.851	TRUE	FALSE	32.3733	2	_DGSYSAFGDQNGER_	_DGSYSAFGDQNGER_	751.811	751.809	418.851
QUANT 2.0 (SN Standard)	4	20221111-Mouse-Undep-Plasma-7A-4ug_1_1_5066	NA	20221111-Mouse-Undep-Plasma-7A-4ug_1_1_5066.d	1	P28665	P28665	59.2428	58.9721	0.000152833	1.07e-27	0.00440752	3.94e-25	144	18702.4	DGSYSAFGDQNGER	Stripped Sequence	FALSE	0	DGSYSAFGDQNGER	29	3	FALSE	_DGSYSAFGDQNGER_	3.34285	FALSE	_DGSYSAFGDQNGER_	_DGSYSAFGDQNGER_	no group specified	LABEL_FREE	FALSE	NaN	2.63e-33	3.38e-07	12.862	3	4.1509	0.0992079	12.6487	0.381943	0.877567	3.38e-07	0.05023	FALSE	NaN	29.8812	29.8812	TRUE	FALSE	51.6581	3	_DGSYSAFGDQNGER_	_DGSYSAFGDQNGER_	501.543	501.541	29.8812
QUANT 2.0 (SN Standard)	4	20221111-Mouse-Undep-Plasma-7A-4ug_1_1_5066	NA	20221111-Mouse-Undep-Plasma-7A-4ug_1_1_5066.d	1	P28665	P28665	59.2428	58.9721	0.000152833	1.07e-27	0.00440752	3.94e-25	144	18702.4	EGNTWLTAFVLK	Stripped Sequence	FALSE	0	EGNTWLTAFVLK	31	1	FALSE	_EGNTWLTAFVLK_	101.773	FALSE	_EGNTWLTAFVLK_	_EGNTWLTAFVLK_	no group specified	LABEL_FREE	FALSE	NaN	6.87e-44	2.34e-11	37.712	6	100.508	0.162521	38.1336	0.000109808	0.000467787	3.07e-40	1.22e-08	FALSE	NaN	346.932	346.932	TRUE	FALSE	57.1373	2	_EGNTWLTAFVLK_	_EGNTWLTAFVLK_	689.872	689.87	346.932
QUANT 2.0 (SN Standard)	4	20221111-Mouse-Undep-Plasma-7A-4ug_1_1_5066	NA	20221111-Mouse-Undep-Plasma-7A-4ug_1_1_5066.d	1	P28665	P28665	59.2428	58.9721	0.000152833	1.07e-27	0.00440752	3.94e-25	144	18702.4	NLFDELVLDKDLFQCVSFIIPR	Stripped Sequence	TRUE	1	NLFDELVLDKDLFQCVSFIIPR	34	1	FALSE	_NLFDELVLDKDLFQC[+57]VSFIIPR_	163.867	FALSE	_NLFDELVLDKDLFQC[Carbamidomethyl (C)]VSFIIPR_	_NLFDELVLDKDLFQC[Carbamidomethyl (C)]VSFIIPR_	no group specified	LABEL_FREE	FALSE	NaN	4.04e-23	0.000418283	45.9444	4	164.022	0.116608	45.9351	0.00871784	0.0841694	4.31e-27	0.000154632	FALSE	NaN	32.1276	32.1276	TRUE	FALSE	45.286	4	_NLFDELVLDKDLFQC[+57]VSFIIPR_	_NLFDELVLDKDLFQC[Carbamidomethyl (C)]VSFIIPR_	671.106	671.104	32.1276
QUANT 2.0 (SN Standard)	4	20221111-Mouse-Undep-Plasma-7A-4ug_1_1_5066	NA	20221111-Mouse-Undep-Plasma-7A-4ug_1_1_5066.d	1	P28665	P28665	59.2428	58.9721	0.000152833	1.07e-27	0.00440752	3.94e-25	144	18702.4	NASFVYTK	Stripped Sequence	FALSE	0	NASFVYTK	35	1	FALSE	_NASFVYTK_	-1.48227	FALSE	_NASFVYTK_	_NASFVYTK_	no group specified	LABEL_FREE	FALSE	NaN	4.37e-08	0.00521373	11.0554	4	-3.30057	0.122001	11.5386	0.159186	0.807237	1.03e-16	0.00082123	FALSE	NaN	41.0372	41.0372	TRUE	FALSE	32.0345	2	_NASFVYTK_	_NASFVYTK_	465.24	465.238	41.0372
QUANT 2.0 (SN Standard)	4	20221111-Mouse-Undep-Plasma-7A-4ug_1_1_5066	NA	20221111-Mouse-Undep-Plasma-7A-4ug_1_1_5066.d	1	P28665	P28665	59.2428	58.9721	0.000152833	1.07e-27	0.00440752	3.94e-25	144	18702.4	YMVLVPSQLYTETPEK	Stripped Sequence	FALSE	0	YMVLVPSQLYTETPEK	36	4	FALSE	_YMVLVPSQLYTETPEK_	75.9541	FALSE	_YMVLVPSQLYTETPEK_	_YMVLVPSQLYTETPEK_	no group specified	LABEL_FREE	FALSE	NaN	4.13e-27	4.4e-05	32.0167	6	76.0598	0.192387	32.0017	0.000205323	0.00094464	3.83e-30	1.2e-05	FALSE	NaN	15365.8	15365.8	TRUE	FALSE	47.9851	2	_YMVLVPSQLYTETPEK_	_YMVLVPSQLYTETPEK_	949.484	949.482	15365.8
QUANT 2.0 (SN Standard)	4	20221111-Mouse-Undep-Plasma-7A-4ug_1_1_5066	NA	20221111-Mouse-Undep-Plasma-7A-4ug_1_1_5066.d	1	P28665	P28665	59.2428	58.9721	0.000152833	1.07e-27	0.00440752	3.94e-25	144	18702.4	YMVLVPSQLYTETPEK	Stripped Sequence	FALSE	0	YMVLVPSQLYTETPEK	36	4	FALSE	_YMVLVPSQLYTETPEK_	75.9541	FALSE	_YMVLVPSQLYTETPEK_	_YMVLVPSQLYTETPEK_	no group specified	LABEL_FREE	FALSE	NaN	1.06e-29	6.66e-06	32.0138	7	76.0392	0.190685	32.0017	0.000108107	0.000467787	3.83e-30	6.66e-06	FALSE	NaN	6575.31	6575.31	TRUE	FALSE	49.5966	3	_YMVLVPSQLYTETPEK_	_YMVLVPSQLYTETPEK_	633.325	633.324	6575.31
QUANT 2.0 (SN Standard)	4	20221111-Mouse-Undep-Plasma-7A-4ug_1_1_5066	NA	20221111-Mouse-Undep-Plasma-7A-4ug_1_1_5066.d	1	P28665	P28665	59.2428	58.9721	0.000152833	1.07e-27	0.00440752	3.94e-25	144	18702.4	YMVLVPSQLYTETPEK	Stripped Sequence	FALSE	0	YMVLVPSQLYTETPEK	36	4	FALSE	_YMVLVPSQ[+1]LYTETPEK_	75.4711	FALSE	_YMVLVPSQ[Deamidation (NQ)]LYTETPEK_	_YMVLVPSQ[Deamidation (NQ)]LYTETPEK_	no group specified	LABEL_FREE	FALSE	NaN	1.33e-08	0.00517005	32.0138	6	74.8899	0.178074	32.2592	0.00125453	0.00517005	4.89e-23	0.000133714	FALSE	NaN	6046.82	6046.82	TRUE	FALSE	32.6506	3	_YMVLVPSQ[+1]LYTETPEK_	_YMVLVPSQ[Deamidation (NQ)]LYTETPEK_	633.653	633.652	6046.82
QUANT 2.0 (SN Standard)	4	20221111-Mouse-Undep-Plasma-7A-4ug_1_1_5066	NA	20221111-Mouse-Undep-Plasma-7A-4ug_1_1_5066.d	1	P28665	P28665	59.2428	58.9721	0.000152833	1.07e-27	0.00440752	3.94e-25	144	18702.4	YMVLVPSQLYTETPEK	Stripped Sequence	FALSE	0	YMVLVPSQLYTETPEK	36	4	FALSE	_YMVLVPSQ[+1]LYTETPEK_	75.4711	FALSE	_YMVLVPSQ[Deamidation (NQ)]LYTETPEK_	_YMVLVPSQ[Deamidation (NQ)]LYTETPEK_	no group specified	LABEL_FREE	FALSE	NaN	1.68e-22	0.000545585	32.0017	6	74.8718	0.1919	32.2592	0.00405232	0.0185136	7.13e-13	0.000891062	FALSE	NaN	11523.9	11523.9	FALSE	FALSE	44.844	2	_YMVLVPSQ[+1]LYTETPEK_	_YMVLVPSQ[Deamidation (NQ)]LYTETPEK_	949.976	949.974	11523.9
QUANT 2.0 (SN Standard)	4	20221111-Mouse-Undep-Plasma-7A-4ug_1_1_5066	NA	20221111-Mouse-Undep-Plasma-7A-4ug_1_1_5066.d	1	P28665	P28665	59.2428	58.9721	0.000152833	1.07e-27	0.00440752	3.94e-25	144	18702.4	LQVTASPQSLCGLR	Stripped Sequence	FALSE	0	LQVTASPQSLCGLR	37	4	FALSE	_LQVTASPQSLC[+57]GLR_	42.6603	FALSE	_LQVTASPQSLC[Carbamidomethyl (C)]GLR_	_LQVTASPQSLC[Carbamidomethyl (C)]GLR_	no group specified	LABEL_FREE	FALSE	NaN	8.85e-28	2.78e-05	23.2626	6	43.3104	0.182041	22.9997	0.000159543	0.000503053	3.91e-27	1.2e-05	FALSE	NaN	7916.79	7916.79	TRUE	FALSE	48.4123	2	_LQVTASPQSLC[+57]GLR_	_LQVTASPQSLC[Carbamidomethyl (C)]GLR_	765.409	765.408	7916.79
QUANT 2.0 (SN Standard)	4	20221111-Mouse-Undep-Plasma-7A-4ug_1_1_5066	NA	20221111-Mouse-Undep-Plasma-7A-4ug_1_1_5066.d	1	P28665	P28665	59.2428	58.9721	0.000152833	1.07e-27	0.00440752	3.94e-25	144	18702.4	LQVTASPQSLCGLR	Stripped Sequence	FALSE	0	LQVTASPQSLCGLR	37	4	FALSE	_LQ[+1]VTASPQSLC[+57]GLR_	44.3221	FALSE	_LQ[Deamidation (NQ)]VTASPQSLC[Carbamidomethyl (C)]GLR_	_LQ[Deamidation (NQ)]VTASPQSLC[Carbamidomethyl (C)]GLR_	no group specified	LABEL_FREE	FALSE	NaN	1.42e-29	7.34e-06	23.2526	6	43.2587	0.178755	23.4878	0.000328492	0.00103484	1.95e-30	7.54e-05	FALSE	NaN	6331.41	6331.41	TRUE	FALSE	49.5204	2	_LQ[+1]VTASPQSLC[+57]GLR_	_LQ[Deamidation (NQ)]VTASPQSLC[Carbamidomethyl (C)]GLR_	765.901	765.9	6331.41
QUANT 2.0 (SN Standard)	4	20221111-Mouse-Undep-Plasma-7A-4ug_1_1_5066	NA	20221111-Mouse-Undep-Plasma-7A-4ug_1_1_5066.d	1	P28665	P28665	59.2428	58.9721	0.000152833	1.07e-27	0.00440752	3.94e-25	144	18702.4	LQVTASPQSLCGLR	Stripped Sequence	FALSE	0	LQVTASPQSLCGLR	37	4	FALSE	_LQ[+1]VTASPQSLC[+57]GLR_	44.3221	FALSE	_LQ[Deamidation (NQ)]VTASPQSLC[Carbamidomethyl (C)]GLR_	_LQ[Deamidation (NQ)]VTASPQSLC[Carbamidomethyl (C)]GLR_	no group specified	LABEL_FREE	FALSE	NaN	4.04e-08	0.00520671	23.255	6	43.268	0.177713	23.4878	0.000996739	0.00520671	2.97e-15	0.000467798	FALSE	NaN	4209.23	4209.23	TRUE	FALSE	32.0762	3	_LQ[+1]VTASPQSLC[+57]GLR_	_LQ[Deamidation (NQ)]VTASPQSLC[Carbamidomethyl (C)]GLR_	510.936	510.934	4209.23
QUANT 2.0 (SN Standard)	4	20221111-Mouse-Undep-Plasma-7A-4ug_1_1_5066	NA	20221111-Mouse-Undep-Plasma-7A-4ug_1_1_5066.d	1	P28665	P28665	59.2428	58.9721	0.000152833	1.07e-27	0.00440752	3.94e-25	144	18702.4	LQVTASPQSLCGLR	Stripped Sequence	FALSE	0	LQVTASPQSLCGLR	37	4	FALSE	_LQVTASPQSLC[+57]GLR_	42.6603	FALSE	_LQVTASPQSLC[Carbamidomethyl (C)]GLR_	_LQVTASPQSLC[Carbamidomethyl (C)]GLR_	no group specified	LABEL_FREE	FALSE	NaN	3.73e-26	8.21e-05	23.255	6	43.2921	0.173834	22.9997	0.000218208	0.00103478	9.88e-26	1.2e-05	FALSE	NaN	4188.79	4188.79	FALSE	FALSE	47.3629	3	_LQVTASPQSLC[+57]GLR_	_LQVTASPQSLC[Carbamidomethyl (C)]GLR_	510.608	510.606	4188.79
QUANT 2.0 (SN Standard)	4	20221111-Mouse-Undep-Plasma-7A-4ug_1_1_5066	NA	20221111-Mouse-Undep-Plasma-7A-4ug_1_1_5066.d	1	P28665	P28665	59.2428	58.9721	0.000152833	1.07e-27	0.00440752	3.94e-25	144	18702.4	KDPSSNDPLTETIR	Stripped Sequence	TRUE	1	KDPSSNDPLTETIR	38	2	FALSE	_KDPSSNDPLTETIR_	13.522	FALSE	_KDPSSNDPLTETIR_	_KDPSSNDPLTETIR_	no group specified	LABEL_FREE	FALSE	NaN	6.17e-33	4.68e-07	15.4115	7	13.8876	0.207847	15.2899	0.000299667	0.00190789	9.42e-30	1.2e-05	FALSE	NaN	18596.2	18596.2	TRUE	FALSE	51.4545	3	_KDPSSNDPLTETIR_	_KDPSSNDPLTETIR_	524.934	524.931	18596.2
QUANT 2.0 (SN Standard)	4	20221111-Mouse-Undep-Plasma-7A-4ug_1_1_5066	NA	20221111-Mouse-Undep-Plasma-7A-4ug_1_1_5066.d	1	P28665	P28665	59.2428	58.9721	0.000152833	1.07e-27	0.00440752	3.94e-25	144	18702.4	KDPSSNDPLTETIR	Stripped Sequence	TRUE	1	KDPSSNDPLTETIR	38	2	FALSE	_KDPSSNDPLTETIR_	13.522	FALSE	_KDPSSNDPLTETIR_	_KDPSSNDPLTETIR_	no group specified	LABEL_FREE	FALSE	NaN	3.83e-43	4.44e-11	15.4159	6	13.9006	0.196342	15.2899	0.000108765	0.000481	1.99e-29	4.01e-08	FALSE	NaN	224.811	224.811	TRUE	FALSE	56.7569	2	_KDPSSNDPLTETIR_	_KDPSSNDPLTETIR_	786.897	786.895	224.811
QUANT 2.0 (SN Standard)	4	20221111-Mouse-Undep-Plasma-7A-4ug_1_1_5066	NA	20221111-Mouse-Undep-Plasma-7A-4ug_1_1_5066.d	1	P28665	P28665	59.2428	58.9721	0.000152833	1.07e-27	0.00440752	3.94e-25	144	18702.4	ESVVFVQTDKPVYKPGQSVK	Stripped Sequence	FALSE	2	ESVVFVQTDKPVYKPGQSVK	39	3	FALSE	_ESVVFVQTDKPVYKPGQSVK_	24.061	FALSE	_ESVVFVQTDKPVYKPGQSVK_	_ESVVFVQTDKPVYKPGQSVK_	no group specified	LABEL_FREE	FALSE	NaN	0	6.69e-12	18.3549	7	25.2403	0.232723	17.9473	0.000211043	0.00103477	3.5e-33	3.89e-07	FALSE	NaN	8596.76	8596.76	TRUE	FALSE	58.4269	4	_ESVVFVQTDKPVYKPGQSVK_	_ESVVFVQTDKPVYKPGQSVK_	559.556	559.554	8596.76
QUANT 2.0 (SN Standard)	4	20221111-Mouse-Undep-Plasma-7A-4ug_1_1_5066	NA	20221111-Mouse-Undep-Plasma-7A-4ug_1_1_5066.d	1	P28665	P28665	59.2428	58.9721	0.000152833	1.07e-27	0.00440752	3.94e-25	144	18702.4	ESVVFVQTDKPVYKPGQSVK	Stripped Sequence	FALSE	2	ESVVFVQTDKPVYKPGQSVK	39	3	FALSE	_ESVVFVQTDKPVYKPGQSVK_	24.061	FALSE	_ESVVFVQTDKPVYKPGQSVK_	_ESVVFVQTDKPVYKPGQSVK_	no group specified	LABEL_FREE	FALSE	NaN	0	6.67e-12	18.3623	7	25.2556	0.222061	17.9473	0.000126103	0.000467787	6.05e-32	2.81e-07	FALSE	NaN	2480.37	2480.37	TRUE	FALSE	58.5538	3	_ESVVFVQTDKPVYKPGQSVK_	_ESVVFVQTDKPVYKPGQSVK_	745.739	745.738	2480.37
QUANT 2.0 (SN Standard)	4	20221111-Mouse-Undep-Plasma-7A-4ug_1_1_5066	NA	20221111-Mouse-Undep-Plasma-7A-4ug_1_1_5066.d	1	P28665	P28665	59.2428	58.9721	0.000152833	1.07e-27	0.00440752	3.94e-25	144	18702.4	ESVVFVQTDKPVYKPGQSVK	Stripped Sequence	FALSE	2	ESVVFVQTDKPVYKPGQSVK	39	3	FALSE	_ESVVFVQ[+1]TDKPVYKPGQSVK_	20.6885	FALSE	_ESVVFVQ[Deamidation (NQ)]TDKPVYKPGQSVK_	_ESVVFVQ[Deamidation (NQ)]TDKPVYKPGQSVK_	no group specified	LABEL_FREE	FALSE	NaN	7.51e-38	5.68e-09	18.3523	6	24.295	0.181784	17.0805	0.000233242	0.00103483	5.35e-35	1.62e-05	FALSE	NaN	577.993	577.993	TRUE	FALSE	54.0547	3	_ESVVFVQ[+1]TDKPVYKPGQSVK_	_ESVVFVQ[Deamidation (NQ)]TDKPVYKPGQSVK_	746.067	746.066	577.993
QUANT 2.0 (SN Standard)	4	20221111-Mouse-Undep-Plasma-7A-4ug_1_1_5066	NA	20221111-Mouse-Undep-Plasma-7A-4ug_1_1_5066.d	1	P28665	P28665	59.2428	58.9721	0.000152833	1.07e-27	0.00440752	3.94e-25	144	18702.4	FALEIPVEFSMVPMAK	Stripped Sequence	TRUE	0	FALEIPVEFSMVPMAK	40	6	FALSE	_FALEIPVEFSMVPMAK_	131.731	FALSE	_FALEIPVEFSMVPMAK_	_FALEIPVEFSMVPMAK_	no group specified	LABEL_FREE	FALSE	NaN	1.39e-26	6.23e-05	42.2825	4	130.968	0.124199	42.3219	0.000216173	0.00103477	2.06e-27	1.2e-05	FALSE	NaN	8936.25	8936.25	TRUE	FALSE	47.6445	2	_FALEIPVEFSMVPMAK_	_FALEIPVEFSMVPMAK_	904.97	904.968	8936.25
QUANT 2.0 (SN Standard)	4	20221111-Mouse-Undep-Plasma-7A-4ug_1_1_5066	NA	20221111-Mouse-Undep-Plasma-7A-4ug_1_1_5066.d	1	P28665	P28665	59.2428	58.9721	0.000152833	1.07e-27	0.00440752	3.94e-25	144	18702.4	FALEIPVEFSMVPMAK	Stripped Sequence	TRUE	0	FALEIPVEFSMVPMAK	40	6	FALSE	_FALEIPVEFSMVPMAK_	131.731	FALSE	_FALEIPVEFSMVPMAK_	_FALEIPVEFSMVPMAK_	no group specified	LABEL_FREE	FALSE	NaN	0	6.67e-12	42.2896	4	131.105	0.121143	42.3219	0.000143997	0.000467787	1.19e-39	4.29e-08	FALSE	NaN	4397.23	4397.23	TRUE	FALSE	58.5573	3	_FALEIPVEFSMVPMAK_	_FALEIPVEFSMVPMAK_	603.649	603.647	4397.23
QUANT 2.0 (SN Standard)	4	20221111-Mouse-Undep-Plasma-7A-4ug_1_1_5066	NA	20221111-Mouse-Undep-Plasma-7A-4ug_1_1_5066.d	1	P28665	P28665	59.2428	58.9721	0.000152833	1.07e-27	0.00440752	3.94e-25	144	18702.4	FALEIPVEFSMVPMAK	Stripped Sequence	TRUE	0	FALEIPVEFSMVPMAK	40	6	FALSE	_FALEIPVEFSMVPM[+16]AK_	119.023	FALSE	_FALEIPVEFSMVPM[Oxidation (M)]AK_	_FALEIPVEFSMVPM[Oxidation (M)]AK_	no group specified	LABEL_FREE	FALSE	NaN	1.12e-40	4.17e-10	40.9022	5	116.495	0.153793	40.9779	0.00013695	0.000571689	5.58e-26	1.06e-08	FALSE	NaN	81.8129	81.8129	TRUE	FALSE	55.5031	3	_FALEIPVEFSMVPM[+16]AK_	_FALEIPVEFSMVPM[Oxidation (M)]AK_	608.981	608.979	81.8129
QUANT 2.0 (SN Standard)	4	20221111-Mouse-Undep-Plasma-7A-4ug_1_1_5066	NA	20221111-Mouse-Undep-Plasma-7A-4ug_1_1_5066.d	1	P28665	P28665	59.2428	58.9721	0.000152833	1.07e-27	0.00440752	3.94e-25	144	18702.4	FALEIPVEFSMVPMAK	Stripped Sequence	TRUE	0	FALEIPVEFSMVPMAK	40	6	FALSE	_FALEIPVEFSMVPM[+16]AK_	119.023	FALSE	_FALEIPVEFSMVPM[Oxidation (M)]AK_	_FALEIPVEFSMVPM[Oxidation (M)]AK_	no group specified	LABEL_FREE	FALSE	NaN	0.000238333	0.00951344	40.9152	4	116.566	0.126659	40.9779	0.00746384	0.0628333	3.83e-30	0.000129337	FALSE	NaN	175.973	175.973	FALSE	FALSE	26.5679	2	_FALEIPVEFSMVPM[+16]AK_	_FALEIPVEFSMVPM[Oxidation (M)]AK_	912.967	912.965	175.973
QUANT 2.0 (SN Standard)	4	20221111-Mouse-Undep-Plasma-7A-4ug_1_1_5066	NA	20221111-Mouse-Undep-Plasma-7A-4ug_1_1_5066.d	1	P28665	P28665	59.2428	58.9721	0.000152833	1.07e-27	0.00440752	3.94e-25	144	18702.4	FALEIPVEFSMVPMAK	Stripped Sequence	TRUE	0	FALEIPVEFSMVPMAK	40	6	FALSE	_FALEIPVEFSMVP[+16]MAK_	120.443	FALSE	_FALEIPVEFSMVP[Oxidation (P)]MAK_	_FALEIPVEFSMVP[Oxidation (P)]MAK_	no group specified	LABEL_FREE	FALSE	NaN	7.88e-31	2.72e-06	40.9152	4	119.535	0.12096	40.9963	0.0116973	0.0986002	2.65e-19	0.000222237	FALSE	NaN	120.845	120.845	FALSE	FALSE	50.2638	2	_FALEIPVEFSMVP[+16]MAK_	_FALEIPVEFSMVP[Oxidation (P)]MAK_	912.967	912.965	120.845
QUANT 2.0 (SN Standard)	4	20221111-Mouse-Undep-Plasma-7A-4ug_1_1_5066	NA	20221111-Mouse-Undep-Plasma-7A-4ug_1_1_5066.d	1	P28665	P28665	59.2428	58.9721	0.000152833	1.07e-27	0.00440752	3.94e-25	144	18702.4	FALEIPVEFSMVPMAK	Stripped Sequence	TRUE	0	FALEIPVEFSMVPMAK	40	6	FALSE	_FALEIPVEFSMVPMAK_	131.731	FALSE	_FALEIPVEFSMVPMAK_	_FALEIPVEFSMVPMAK_	no group specified	LABEL_FREE	FALSE	NaN	5.33e-25	0.000161054	42.289	2	131.094	0.0621376	42.3219	0.00763711	0.0542059	5.78e-19	0.000246097	FALSE	NaN	33.406	33.406	FALSE	FALSE	46.5905	4	_FALEIPVEFSMVPMAK_	_FALEIPVEFSMVPMAK_	452.989	452.986	33.406
QUANT 2.0 (SN Standard)	4	20221111-Mouse-Undep-Plasma-7A-4ug_1_1_5066	NA	20221111-Mouse-Undep-Plasma-7A-4ug_1_1_5066.d	1	P28665	P28665	59.2428	58.9721	0.000152833	1.07e-27	0.00440752	3.94e-25	144	18702.4	FSTSQSLPASQTR	Stripped Sequence	TRUE	0	FSTSQSLPASQTR	41	2	FALSE	_FSTSQSLPASQTR_	2.18128	FALSE	_FSTSQSLPASQTR_	_FSTSQSLPASQTR_	no group specified	LABEL_FREE	FALSE	NaN	0	6.72e-12	12.7559	4	3.77375	0.120048	12.4022	0.000136231	0.000467787	3.95e-28	1.06e-07	FALSE	NaN	9608.77	9608.77	TRUE	FALSE	58.1743	2	_FSTSQSLPASQTR_	_FSTSQSLPASQTR_	705.355	705.353	9608.77
QUANT 2.0 (SN Standard)	4	20221111-Mouse-Undep-Plasma-7A-4ug_1_1_5066	NA	20221111-Mouse-Undep-Plasma-7A-4ug_1_1_5066.d	1	P28665	P28665	59.2428	58.9721	0.000152833	1.07e-27	0.00440752	3.94e-25	144	18702.4	FSTSQSLPASQTR	Stripped Sequence	TRUE	0	FSTSQSLPASQTR	41	2	FALSE	_FSTSQSLPASQTR_	2.18128	FALSE	_FSTSQSLPASQTR_	_FSTSQSLPASQTR_	no group specified	LABEL_FREE	FALSE	NaN	2.93e-18	0.00186067	12.7683	4	3.8178	0.122965	12.4022	0.162364	0.830636	2.94e-23	0.000455507	FALSE	NaN	2992.33	2992.33	TRUE	FALSE	41.6352	3	_FSTSQSLPASQTR_	_FSTSQSLPASQTR_	470.572	470.57	2992.33
QUANT 2.0 (SN Standard)	4	20221111-Mouse-Undep-Plasma-7A-4ug_1_1_5066	NA	20221111-Mouse-Undep-Plasma-7A-4ug_1_1_5066.d	1	P28665	P28665	59.2428	58.9721	0.000152833	1.07e-27	0.00440752	3.94e-25	144	18702.4	MLRPLNELLPLAYIEDPKK	Stripped Sequence	TRUE	2	MLRPLNELLPLAYIEDPKK	42	5	FALSE	_MLRPLNELLPLAYIEDPKK_	95.527	FALSE	_MLRPLNELLPLAYIEDPKK_	_MLRPLNELLPLAYIEDPKK_	no group specified	LABEL_FREE	FALSE	NaN	6.69e-36	3.4e-08	37.1172	12	98.676	0.377136	36.65	0.000107444	0.000467787	8.36e-30	3.4e-08	FALSE	NaN	3746.64	3746.64	TRUE	FALSE	53.0426	4	_MLRPLNELLPLAYIEDPKK_	_MLRPLNELLPLAYIEDPKK_	564.072	564.071	3746.64
QUANT 2.0 (SN Standard)	4	20221111-Mouse-Undep-Plasma-7A-4ug_1_1_5066	NA	20221111-Mouse-Undep-Plasma-7A-4ug_1_1_5066.d	1	P28665	P28665	59.2428	58.9721	0.000152833	1.07e-27	0.00440752	3.94e-25	144	18702.4	MLRPLNELLPLAYIEDPKK	Stripped Sequence	TRUE	2	MLRPLNELLPLAYIEDPKK	42	5	FALSE	_MLRPLNELLPLAYIEDPKK_	95.527	FALSE	_MLRPLNELLPLAYIEDPKK_	_MLRPLNELLPLAYIEDPKK_	no group specified	LABEL_FREE	FALSE	NaN	4.2e-45	9.97e-12	37.1113	12	98.6559	0.369381	36.65	0.000107441	0.000467787	4.81e-28	1.18e-08	FALSE	NaN	1318.68	1318.68	TRUE	FALSE	57.7406	3	_MLRPLNELLPLAYIEDPKK_	_MLRPLNELLPLAYIEDPKK_	751.761	751.76	1318.68
QUANT 2.0 (SN Standard)	4	20221111-Mouse-Undep-Plasma-7A-4ug_1_1_5066	NA	20221111-Mouse-Undep-Plasma-7A-4ug_1_1_5066.d	1	P28665	P28665	59.2428	58.9721	0.000152833	1.07e-27	0.00440752	3.94e-25	144	18702.4	MLRPLNELLPLAYIEDPKK	Stripped Sequence	TRUE	2	MLRPLNELLPLAYIEDPKK	42	5	FALSE	_MLRPLN[+1]ELLPLAYIEDPKK_	90.1769	FALSE	_MLRPLN[Deamidation (NQ)]ELLPLAYIEDPKK_	_MLRPLN[Deamidation (NQ)]ELLPLAYIEDPKK_	no group specified	LABEL_FREE	FALSE	NaN	1.32e-34	1.09e-07	37.1664	10	98.2516	0.290256	35.5223	0.000892305	0.00440786	1.13e-16	9.41e-05	FALSE	NaN	697.559	697.559	TRUE	FALSE	52.3577	3	_MLRPLN[+1]ELLPLAYIEDPKK_	_MLRPLN[Deamidation (NQ)]ELLPLAYIEDPKK_	752.089	752.088	697.559
QUANT 2.0 (SN Standard)	4	20221111-Mouse-Undep-Plasma-7A-4ug_1_1_5066	NA	20221111-Mouse-Undep-Plasma-7A-4ug_1_1_5066.d	1	P28665	P28665	59.2428	58.9721	0.000152833	1.07e-27	0.00440752	3.94e-25	144	18702.4	MLRPLNELLPLAYIEDPKK	Stripped Sequence	TRUE	2	MLRPLNELLPLAYIEDPKK	42	5	FALSE	_M[+16]LRPLNELLPLAYIEDPKK_	91.6228	FALSE	_M[Oxidation (M)]LRPLNELLPLAYIEDPKK_	_M[Oxidation (M)]LRPLNELLPLAYIEDPKK_	no group specified	LABEL_FREE	FALSE	NaN	3.48e-10	0.0050997	37.1222	12	98.693	0.363392	35.404	0.00184351	0.00633957	2.48e-23	0.000286849	FALSE	NaN	2713.01	2713.01	FALSE	FALSE	34.4109	4	_M[+16]LRPLNELLPLAYIEDPKK_	_M[Oxidation (M)]LRPLNELLPLAYIEDPKK_	568.071	568.069	2713.01
QUANT 2.0 (SN Standard)	4	20221111-Mouse-Undep-Plasma-7A-4ug_1_1_5066	NA	20221111-Mouse-Undep-Plasma-7A-4ug_1_1_5066.d	1	P28665	P28665	59.2428	58.9721	0.000152833	1.07e-27	0.00440752	3.94e-25	144	18702.4	MLRPLNELLPLAYIEDPKK	Stripped Sequence	TRUE	2	MLRPLNELLPLAYIEDPKK	42	5	FALSE	_MLRP[+16]LNELLPLAYIEDPKK_	87.0093	FALSE	_MLRP[Oxidation (P)]LNELLPLAYIEDPKK_	_MLRP[Oxidation (P)]LNELLPLAYIEDPKK_	no group specified	LABEL_FREE	FALSE	NaN	2.96e-05	0.00840921	37.0671	4	97.4233	0.104946	35.2057	0.15728	0.641399	2.34e-05	0.022626	FALSE	NaN	19.0886	19.0886	FALSE	FALSE	28.1659	4	_MLRP[+16]LNELLPLAYIEDPKK_	_MLRP[Oxidation (P)]LNELLPLAYIEDPKK_	568.071	568.069	19.0886
QUANT 2.0 (SN Standard)	4	20221111-Mouse-Undep-Plasma-7A-4ug_1_1_5066	NA	20221111-Mouse-Undep-Plasma-7A-4ug_1_1_5066.d	1	P28665	P28665	59.2428	58.9721	0.000152833	1.07e-27	0.00440752	3.94e-25	144	18702.4	LPIICFDYGMVPISAPR	Stripped Sequence	TRUE	0	LPIICFDYGMVPISAPR	43	2	FALSE	_LPIIC[+57]FDYGMVPISAPR_	113.75	FALSE	_LPIIC[Carbamidomethyl (C)]FDYGMVPISAPR_	_LPIIC[Carbamidomethyl (C)]FDYGMVPISAPR_	no group specified	LABEL_FREE	FALSE	NaN	4.11e-21	0.000913187	40.2779	5	113.223	0.134579	40.4213	0.000200502	0.000913187	3.83e-30	1.2e-05	FALSE	NaN	1741.18	1741.18	TRUE	FALSE	43.8259	3	_LPIIC[+57]FDYGMVPISAPR_	_LPIIC[Carbamidomethyl (C)]FDYGMVPISAPR_	650.339	650.337	1741.18
QUANT 2.0 (SN Standard)	4	20221111-Mouse-Undep-Plasma-7A-4ug_1_1_5066	NA	20221111-Mouse-Undep-Plasma-7A-4ug_1_1_5066.d	1	P28665	P28665	59.2428	58.9721	0.000152833	1.07e-27	0.00440752	3.94e-25	144	18702.4	LPIICFDYGMVPISAPR	Stripped Sequence	TRUE	0	LPIICFDYGMVPISAPR	43	2	FALSE	_LPIIC[+57]FDYGMVPISAPR_	113.75	FALSE	_LPIIC[Carbamidomethyl (C)]FDYGMVPISAPR_	_LPIIC[Carbamidomethyl (C)]FDYGMVPISAPR_	no group specified	LABEL_FREE	FALSE	NaN	4.65e-08	0.00521653	40.2726	5	113.204	0.130344	40.4213	0.00286365	0.0208897	3.83e-30	0.000129337	FALSE	NaN	135.998	135.998	TRUE	FALSE	32.0013	2	_LPIIC[+57]FDYGMVPISAPR_	_LPIIC[Carbamidomethyl (C)]FDYGMVPISAPR_	975.005	975.003	135.998
QUANT 2.0 (SN Standard)	4	20221111-Mouse-Undep-Plasma-7A-4ug_1_1_5066	NA	20221111-Mouse-Undep-Plasma-7A-4ug_1_1_5066.d	1	P28665	P28665	59.2428	58.9721	0.000152833	1.07e-27	0.00440752	3.94e-25	144	18702.4	VEFDLAFTPEISWSLR	Stripped Sequence	TRUE	0	VEFDLAFTPEISWSLR	44	2	FALSE	_VEFDLAFTPEISWSLR_	132.765	FALSE	_VEFDLAFTPEISWSLR_	_VEFDLAFTPEISWSLR_	no group specified	LABEL_FREE	FALSE	NaN	3.25e-15	0.00272385	42.1658	12	127.778	0.348442	42.3826	0.00049032	0.00272385	2.32e-24	1.25e-05	FALSE	NaN	2338.71	2338.71	TRUE	FALSE	39.1361	2	_VEFDLAFTPEISWSLR_	_VEFDLAFTPEISWSLR_	955.488	955.486	2338.71
QUANT 2.0 (SN Standard)	4	20221111-Mouse-Undep-Plasma-7A-4ug_1_1_5066	NA	20221111-Mouse-Undep-Plasma-7A-4ug_1_1_5066.d	1	P28665	P28665	59.2428	58.9721	0.000152833	1.07e-27	0.00440752	3.94e-25	144	18702.4	VEFDLAFTPEISWSLR	Stripped Sequence	TRUE	0	VEFDLAFTPEISWSLR	44	2	FALSE	_VEFDLAFTPEISWSLR_	132.765	FALSE	_VEFDLAFTPEISWSLR_	_VEFDLAFTPEISWSLR_	no group specified	LABEL_FREE	FALSE	NaN	9.63e-42	1.58e-10	42.1961	13	128.123	0.389927	42.3826	0.000225621	0.00103477	3.03e-27	1.55e-07	FALSE	NaN	1703.18	1703.18	TRUE	FALSE	56.045	3	_VEFDLAFTPEISWSLR_	_VEFDLAFTPEISWSLR_	637.328	637.326	1703.18
QUANT 2.0 (SN Standard)	4	20221111-Mouse-Undep-Plasma-7A-4ug_1_1_5066	NA	20221111-Mouse-Undep-Plasma-7A-4ug_1_1_5066.d	1	P28665	P28665	59.2428	58.9721	0.000152833	1.07e-27	0.00440752	3.94e-25	144	18702.4	VYDYYETDEMAFAEYSSPCSTDK	Stripped Sequence	TRUE	0	VYDYYETDEMAFAEYSSPCSTDK	45	2	FALSE	_VYDYYETDEMAFAEYSSPC[+57]STDK_	70.9641	FALSE	_VYDYYETDEMAFAEYSSPC[Carbamidomethyl (C)]STDK_	_VYDYYETDEMAFAEYSSPC[Carbamidomethyl (C)]STDK_	no group specified	LABEL_FREE	FALSE	NaN	0	6.67e-12	30.4624	9	70.7539	0.254539	30.5246	0.00010789	0.000467787	4.74e-38	8.71e-09	FALSE	NaN	709.205	709.205	TRUE	FALSE	58.5923	3	_VYDYYETDEMAFAEYSSPC[+57]STDK_	_VYDYYETDEMAFAEYSSPC[Carbamidomethyl (C)]STDK_	924.372	924.37	709.205
QUANT 2.0 (SN Standard)	4	20221111-Mouse-Undep-Plasma-7A-4ug_1_1_5066	NA	20221111-Mouse-Undep-Plasma-7A-4ug_1_1_5066.d	1	P28665	P28665	59.2428	58.9721	0.000152833	1.07e-27	0.00440752	3.94e-25	144	18702.4	VYDYYETDEMAFAEYSSPCSTDK	Stripped Sequence	TRUE	0	VYDYYETDEMAFAEYSSPCSTDK	45	2	FALSE	_VYDYYETDEM[+16]AFAEYSSPC[+57]STDK_	58.1948	FALSE	_VYDYYETDEM[Oxidation (M)]AFAEYSSPC[Carbamidomethyl (C)]STDK_	_VYDYYETDEM[Oxidation (M)]AFAEYSSPC[Carbamidomethyl (C)]STDK_	no group specified	LABEL_FREE	FALSE	NaN	2.69e-23	0.000385008	30.4792	4	70.2582	0.10899	27.3345	0.00124957	0.00408461	0.000269552	0.000764497	FALSE	NaN	255.622	255.622	TRUE	FALSE	45.4116	3	_VYDYYETDEM[+16]AFAEYSSPC[+57]STDK_	_VYDYYETDEM[Oxidation (M)]AFAEYSSPC[Carbamidomethyl (C)]STDK_	929.704	929.702	255.622
QUANT 2.0 (SN Standard)	4	20221111-Mouse-Undep-Plasma-7A-4ug_1_1_5066	NA	20221111-Mouse-Undep-Plasma-7A-4ug_1_1_5066.d	1	P28665	P28665	59.2428	58.9721	0.000152833	1.07e-27	0.00440752	3.94e-25	144	18702.4	EEDSCSYFYCMEER	Stripped Sequence	TRUE	0	EEDSCSYFYCMEER	46	2	FALSE	_EEDSC[+57]SYFYC[+57]MEER_	43.3996	FALSE	_EEDSC[Carbamidomethyl (C)]SYFYC[Carbamidomethyl (C)]MEER_	_EEDSC[Carbamidomethyl (C)]SYFYC[Carbamidomethyl (C)]MEER_	no group specified	LABEL_FREE	FALSE	NaN	0	6.67e-12	23.2885	5	43.3723	0.149624	23.3	0.000122552	0.000467787	6.43e-40	8.71e-09	FALSE	NaN	272.079	272.079	TRUE	FALSE	58.4694	2	_EEDSC[+57]SYFYC[+57]MEER_	_EEDSC[Carbamidomethyl (C)]SYFYC[Carbamidomethyl (C)]MEER_	952.842	952.84	272.079
QUANT 2.0 (SN Standard)	4	20221111-Mouse-Undep-Plasma-7A-4ug_1_1_5066	NA	20221111-Mouse-Undep-Plasma-7A-4ug_1_1_5066.d	1	P28665	P28665	59.2428	58.9721	0.000152833	1.07e-27	0.00440752	3.94e-25	144	18702.4	EEDSCSYFYCMEER	Stripped Sequence	TRUE	0	EEDSCSYFYCMEER	46	2	FALSE	_EEDSC[+57]SYFYC[+57]MEER_	43.3996	FALSE	_EEDSC[Carbamidomethyl (C)]SYFYC[Carbamidomethyl (C)]MEER_	_EEDSC[Carbamidomethyl (C)]SYFYC[Carbamidomethyl (C)]MEER_	no group specified	LABEL_FREE	FALSE	NaN	1.34e-13	0.0030784	23.2989	4	43.3969	0.143238	23.3	0.0973413	0.822788	4.42e-26	0.000455507	FALSE	NaN	399.615	399.615	TRUE	FALSE	37.7241	3	_EEDSC[+57]SYFYC[+57]MEER_	_EEDSC[Carbamidomethyl (C)]SYFYC[Carbamidomethyl (C)]MEER_	635.564	635.562	399.615
QUANT 2.0 (SN Standard)	4	20221111-Mouse-Undep-Plasma-7A-4ug_1_1_5066	NA	20221111-Mouse-Undep-Plasma-7A-4ug_1_1_5066.d	1	P28665	P28665	59.2428	58.9721	0.000152833	1.07e-27	0.00440752	3.94e-25	144	18702.4	DPSSNDPLTETIR	Stripped Sequence	TRUE	0	DPSSNDPLTETIR	47	2	FALSE	_DPSSNDPLTETIR_	32.9451	FALSE	_DPSSNDPLTETIR_	_DPSSNDPLTETIR_	no group specified	LABEL_FREE	FALSE	NaN	0	6.71e-12	20.4442	6	32.966	0.191282	20.4353	0.000112563	0.000467787	1.34e-30	1.65e-08	FALSE	NaN	675.291	675.291	TRUE	FALSE	58.1777	2	_DPSSNDPLTETIR_	_DPSSNDPLTETIR_	722.849	722.848	675.291
QUANT 2.0 (SN Standard)	4	20221111-Mouse-Undep-Plasma-7A-4ug_1_1_5066	NA	20221111-Mouse-Undep-Plasma-7A-4ug_1_1_5066.d	1	P28665	P28665	59.2428	58.9721	0.000152833	1.07e-27	0.00440752	3.94e-25	144	18702.4	DPSSNDPLTETIR	Stripped Sequence	TRUE	0	DPSSNDPLTETIR	47	2	FALSE	_DPSSNDPLTETIR_	32.9451	FALSE	_DPSSNDPLTETIR_	_DPSSNDPLTETIR_	no group specified	LABEL_FREE	FALSE	NaN	4.28e-37	1.14e-08	20.4583	5	32.9995	0.139122	20.4353	0.326255	0.889272	1.14e-08	0.0203018	FALSE	NaN	184.7	184.7	TRUE	FALSE	53.6641	3	_DPSSNDPLTETIR_	_DPSSNDPLTETIR_	482.235	482.233	184.7
QUANT 2.0 (SN Standard)	4	20221111-Mouse-Undep-Plasma-7A-4ug_1_1_5066	NA	20221111-Mouse-Undep-Plasma-7A-4ug_1_1_5066.d	1	P28665	P28665	59.2428	58.9721	0.000152833	1.07e-27	0.00440752	3.94e-25	144	18702.4	MLSGFIPLK	Stripped Sequence	FALSE	0	MLSGFIPLK	48	1	FALSE	_M[+16]LSGFIPLK_	65.6484	FALSE	_M[Oxidation (M)]LSGFIPLK_	_M[Oxidation (M)]LSGFIPLK_	no group specified	LABEL_FREE	FALSE	NaN	3.65e-05	0.00857199	29.2704	4	66.262	0.125637	29.0726	0.0202533	0.103649	4.6e-16	0.00329396	FALSE	NaN	114.134	114.134	TRUE	FALSE	28.0173	2	_M[+16]LSGFIPLK_	_M[Oxidation (M)]LSGFIPLK_	511.291	511.289	114.134
QUANT 2.0 (SN Standard)	4	20221111-Mouse-Undep-Plasma-7A-4ug_1_1_5066	NA	20221111-Mouse-Undep-Plasma-7A-4ug_1_1_5066.d	1	P28665	P28665	59.2428	58.9721	0.000152833	1.07e-27	0.00440752	3.94e-25	144	18702.4	AHFSVMGDILSSAIR	Stripped Sequence	TRUE	0	AHFSVMGDILSSAIR	50	3	FALSE	_AHFSVMGDILSSAIR_	79.5899	FALSE	_AHFSVMGDILSSAIR_	_AHFSVMGDILSSAIR_	no group specified	LABEL_FREE	FALSE	NaN	0	6.67e-12	32.3673	8	77.8986	0.240326	32.679	0.000211646	0.00103478	4.17e-37	5.39e-08	FALSE	NaN	35770.5	35770.5	TRUE	FALSE	58.4875	3	_AHFSVMGDILSSAIR_	_AHFSVMGDILSSAIR_	535.28	535.278	35770.5
QUANT 2.0 (SN Standard)	4	20221111-Mouse-Undep-Plasma-7A-4ug_1_1_5066	NA	20221111-Mouse-Undep-Plasma-7A-4ug_1_1_5066.d	1	P28665	P28665	59.2428	58.9721	0.000152833	1.07e-27	0.00440752	3.94e-25	144	18702.4	AHFSVMGDILSSAIR	Stripped Sequence	TRUE	0	AHFSVMGDILSSAIR	50	3	FALSE	_AHFSVMGDILSSAIR_	79.5899	FALSE	_AHFSVMGDILSSAIR_	_AHFSVMGDILSSAIR_	no group specified	LABEL_FREE	FALSE	NaN	2.86e-21	0.000868583	32.3785	8	77.9342	0.228531	32.679	0.0005089	0.00211788	2.09e-26	0.000129337	FALSE	NaN	1211.08	1211.08	TRUE	FALSE	43.9426	2	_AHFSVMGDILSSAIR_	_AHFSVMGDILSSAIR_	802.417	802.416	1211.08
QUANT 2.0 (SN Standard)	4	20221111-Mouse-Undep-Plasma-7A-4ug_1_1_5066	NA	20221111-Mouse-Undep-Plasma-7A-4ug_1_1_5066.d	1	P28665	P28665	59.2428	58.9721	0.000152833	1.07e-27	0.00440752	3.94e-25	144	18702.4	AHFSVMGDILSSAIR	Stripped Sequence	TRUE	0	AHFSVMGDILSSAIR	50	3	FALSE	_AHFSVMGDILSSAIR_	79.5899	FALSE	_AHFSVMGDILSSAIR_	_AHFSVMGDILSSAIR_	no group specified	LABEL_FREE	FALSE	NaN	1.4e-43	3.02e-11	32.3685	8	77.9024	0.225853	32.679	0.000179313	0.000700244	5.33e-32	5.91e-07	FALSE	NaN	670.781	670.781	TRUE	FALSE	56.9786	4	_AHFSVMGDILSSAIR_	_AHFSVMGDILSSAIR_	401.712	401.709	670.781
QUANT 2.0 (SN Standard)	4	20221111-Mouse-Undep-Plasma-7A-4ug_1_1_5066	NA	20221111-Mouse-Undep-Plasma-7A-4ug_1_1_5066.d	1	P28665	P28665	59.2428	58.9721	0.000152833	1.07e-27	0.00440752	3.94e-25	144	18702.4	MLRPLNELLPLAYIEDPK	Stripped Sequence	TRUE	1	MLRPLNELLPLAYIEDPK	51	3	FALSE	_MLRPLNELLPLAYIEDPK_	110.666	FALSE	_MLRPLNELLPLAYIEDPK_	_MLRPLNELLPLAYIEDPK_	no group specified	LABEL_FREE	FALSE	NaN	0	6.67e-12	40.0728	7	111.506	0.219818	39.8688	0.000107442	0.000467787	4.15e-40	2.24e-08	FALSE	NaN	25642.2	25642.2	TRUE	FALSE	58.9721	3	_MLRPLNELLPLAYIEDPK_	_MLRPLNELLPLAYIEDPK_	709.062	709.061	25642.2
QUANT 2.0 (SN Standard)	4	20221111-Mouse-Undep-Plasma-7A-4ug_1_1_5066	NA	20221111-Mouse-Undep-Plasma-7A-4ug_1_1_5066.d	1	P28665	P28665	59.2428	58.9721	0.000152833	1.07e-27	0.00440752	3.94e-25	144	18702.4	MLRPLNELLPLAYIEDPK	Stripped Sequence	TRUE	1	MLRPLNELLPLAYIEDPK	51	3	FALSE	_MLRPLNELLPLAYIEDPK_	110.666	FALSE	_MLRPLNELLPLAYIEDPK_	_MLRPLNELLPLAYIEDPK_	no group specified	LABEL_FREE	FALSE	NaN	0	6.68e-12	40.0655	7	111.446	0.200306	39.8688	0.000170628	0.000641665	4.78e-38	1.16e-08	FALSE	NaN	413.555	413.555	TRUE	FALSE	58.4387	4	_MLRPLNELLPLAYIEDPK_	_MLRPLNELLPLAYIEDPK_	532.049	532.046	413.555
QUANT 2.0 (SN Standard)	4	20221111-Mouse-Undep-Plasma-7A-4ug_1_1_5066	NA	20221111-Mouse-Undep-Plasma-7A-4ug_1_1_5066.d	1	P28665	P28665	59.2428	58.9721	0.000152833	1.07e-27	0.00440752	3.94e-25	144	18702.4	MLRPLNELLPLAYIEDPK	Stripped Sequence	TRUE	1	MLRPLNELLPLAYIEDPK	51	3	FALSE	_M[+16]LRPLNELLPLAYIEDPK_	102.154	FALSE	_M[Oxidation (M)]LRPLNELLPLAYIEDPK_	_M[Oxidation (M)]LRPLNELLPLAYIEDPK_	no group specified	LABEL_FREE	FALSE	NaN	7.31e-19	0.00165769	38.6053	6	103.252	0.168213	38.2072	0.00063032	0.00330705	2.83e-26	0.000129337	FALSE	NaN	177.575	177.575	TRUE	FALSE	42.109	3	_M[+16]LRPLNELLPLAYIEDPK_	_M[Oxidation (M)]LRPLNELLPLAYIEDPK_	714.394	714.393	177.575
QUANT 2.0 (SN Standard)	4	20221111-Mouse-Undep-Plasma-7A-4ug_1_1_5066	NA	20221111-Mouse-Undep-Plasma-7A-4ug_1_1_5066.d	1	P28665	P28665	59.2428	58.9721	0.000152833	1.07e-27	0.00440752	3.94e-25	144	18702.4	NLFDELVLDK	Stripped Sequence	TRUE	0	NLFDELVLDK	52	1	FALSE	_NLFDELVLDK_	94.7381	FALSE	_NLFDELVLDK_	_NLFDELVLDK_	no group specified	LABEL_FREE	FALSE	NaN	1.4e-45	7.29e-12	35.6532	5	93.3074	0.169613	36.2676	0.000110313	0.000467787	4.17e-35	4.56e-08	FALSE	NaN	11309.8	11309.8	TRUE	FALSE	58.0578	2	_NLFDELVLDK_	_NLFDELVLDK_	603.324	603.322	11309.8
QUANT 2.0 (SN Standard)	4	20221111-Mouse-Undep-Plasma-7A-4ug_1_1_5066	NA	20221111-Mouse-Undep-Plasma-7A-4ug_1_1_5066.d	1	P28665	P28665	59.2428	58.9721	0.000152833	1.07e-27	0.00440752	3.94e-25	144	18702.4	NLQPAIVK	Stripped Sequence	FALSE	0	NLQPAIVK	53	1	FALSE	_NLQPAIVK_	5.15238	FALSE	_NLQPAIVK_	_NLQPAIVK_	no group specified	LABEL_FREE	FALSE	NaN	1.4e-45	8.21e-12	13.037	5	4.86053	0.148048	13.1045	0.000109616	0.000467787	5.53e-38	1.35e-08	FALSE	NaN	7747.38	7747.38	TRUE	FALSE	57.9333	2	_NLQPAIVK_	_NLQPAIVK_	441.774	441.772	7747.38
QUANT 2.0 (SN Standard)	4	20221111-Mouse-Undep-Plasma-7A-4ug_1_1_5066	NA	20221111-Mouse-Undep-Plasma-7A-4ug_1_1_5066.d	1	P28665	P28665	59.2428	58.9721	0.000152833	1.07e-27	0.00440752	3.94e-25	144	18702.4	SLDEEAIKENNSIHWK	Stripped Sequence	FALSE	1	SLDEEAIKENNSIHWK	54	3	FALSE	_SLDEEAIKENNSIHWK_	24.847	FALSE	_SLDEEAIKENNSIHWK_	_SLDEEAIKENNSIHWK_	no group specified	LABEL_FREE	FALSE	NaN	4.22e-40	7.1e-10	18.3647	5	25.2605	0.156116	18.2317	0.000160532	0.000616138	8.97e-19	6.35e-08	FALSE	NaN	94.5674	94.5674	TRUE	FALSE	55.2084	4	_SLDEEAIKENNSIHWK_	_SLDEEAIKENNSIHWK_	478.99	478.988	94.5674
QUANT 2.0 (SN Standard)	4	20221111-Mouse-Undep-Plasma-7A-4ug_1_1_5066	NA	20221111-Mouse-Undep-Plasma-7A-4ug_1_1_5066.d	1	P28665	P28665	59.2428	58.9721	0.000152833	1.07e-27	0.00440752	3.94e-25	144	18702.4	SLDEEAIKENNSIHWK	Stripped Sequence	FALSE	1	SLDEEAIKENNSIHWK	54	3	FALSE	_SLDEEAIKENN[+1]SIHWK_	24.5391	FALSE	_SLDEEAIKENN[Deamidation (NQ)]SIHWK_	_SLDEEAIKENN[Deamidation (NQ)]SIHWK_	no group specified	LABEL_FREE	FALSE	NaN	2.14e-18	0.00181711	18.4899	4	24.7761	0.124588	18.4159	0.0011612	0.00514075	1.48e-16	0.000431089	FALSE	NaN	46.269	46.269	TRUE	FALSE	41.7423	4	_SLDEEAIKENN[+1]SIHWK_	_SLDEEAIKENN[Deamidation (NQ)]SIHWK_	479.236	479.234	46.269
QUANT 2.0 (SN Standard)	4	20221111-Mouse-Undep-Plasma-7A-4ug_1_1_5066	NA	20221111-Mouse-Undep-Plasma-7A-4ug_1_1_5066.d	1	P28665	P28665	59.2428	58.9721	0.000152833	1.07e-27	0.00440752	3.94e-25	144	18702.4	SLDEEAIKENNSIHWK	Stripped Sequence	FALSE	1	SLDEEAIKENNSIHWK	54	3	FALSE	_SLDEEAIKENN[+1]SIHWK_	24.5391	FALSE	_SLDEEAIKENN[Deamidation (NQ)]SIHWK_	_SLDEEAIKENN[Deamidation (NQ)]SIHWK_	no group specified	LABEL_FREE	FALSE	NaN	8.67e-32	1.24e-06	18.6357	4	25.1387	0.133734	18.4159	0.0130466	0.123769	4.15e-27	0.000399373	FALSE	NaN	45.8415	45.8415	TRUE	FALSE	50.8138	3	_SLDEEAIKENN[+1]SIHWK_	_SLDEEAIKENN[Deamidation (NQ)]SIHWK_	638.646	638.645	45.8415
QUANT 2.0 (SN Standard)	4	20221111-Mouse-Undep-Plasma-7A-4ug_1_1_5066	NA	20221111-Mouse-Undep-Plasma-7A-4ug_1_1_5066.d	1	P28665	P28665	59.2428	58.9721	0.000152833	1.07e-27	0.00440752	3.94e-25	144	18702.4	QQNSNGGFSSTQDTVVALDALSK	Stripped Sequence	FALSE	0	QQNSNGGFSSTQDTVVALDALSK	55	1	FALSE	_QQNSNGGFSSTQDTVVALDALSK_	68.4324	FALSE	_QQNSNGGFSSTQDTVVALDALSK_	_QQNSNGGFSSTQDTVVALDALSK_	no group specified	LABEL_FREE	FALSE	NaN	4.34e-15	0.00274968	29.7406	5	67.9495	0.161486	29.84	0.000595981	0.00274968	3.83e-30	1.8e-05	FALSE	NaN	467.418	467.418	TRUE	FALSE	39.0294	3	_QQNSNGGFSSTQDTVVALDALSK_	_QQNSNGGFSSTQDTVVALDALSK_	789.719	789.718	467.418
QUANT 2.0 (SN Standard)	4	20221111-Mouse-Undep-Plasma-7A-4ug_1_1_5066	NA	20221111-Mouse-Undep-Plasma-7A-4ug_1_1_5066.d	1	P28665	P28665	59.2428	58.9721	0.000152833	1.07e-27	0.00440752	3.94e-25	144	18702.4	MLIYTILPDGEVIADSVNFEIEK	Stripped Sequence	FALSE	0	MLIYTILPDGEVIADSVNFEIEK	56	2	FALSE	_MLIYTILPDGEVIADSVNFEIEK_	130.517	FALSE	_MLIYTILPDGEVIADSVNFEIEK_	_MLIYTILPDGEVIADSVNFEIEK_	no group specified	LABEL_FREE	FALSE	NaN	1.82e-44	1.49e-11	42.3691	6	132.558	0.179195	42.2591	0.000113841	0.000476024	6.21e-37	2.18e-06	FALSE	NaN	477.713	477.713	TRUE	FALSE	57.4304	3	_MLIYTILPDGEVIADSVNFEIEK_	_MLIYTILPDGEVIADSVNFEIEK_	870.452	870.45	477.713
QUANT 2.0 (SN Standard)	4	20221111-Mouse-Undep-Plasma-7A-4ug_1_1_5066	NA	20221111-Mouse-Undep-Plasma-7A-4ug_1_1_5066.d	1	P28665	P28665	59.2428	58.9721	0.000152833	1.07e-27	0.00440752	3.94e-25	144	18702.4	MLIYTILPDGEVIADSVNFEIEK	Stripped Sequence	FALSE	0	MLIYTILPDGEVIADSVNFEIEK	56	2	FALSE	_MLIYTILPDGEVIADSVNFEIEK_	130.517	FALSE	_MLIYTILPDGEVIADSVNFEIEK_	_MLIYTILPDGEVIADSVNFEIEK_	no group specified	LABEL_FREE	FALSE	NaN	2.05e-19	0.0014716	42.3983	5	133.006	0.13905	42.2591	0.0403098	0.232936	0.000596145	0.00440192	FALSE	NaN	86.0311	86.0311	TRUE	FALSE	42.5387	4	_MLIYTILPDGEVIADSVNFEIEK_	_MLIYTILPDGEVIADSVNFEIEK_	653.091	653.089	86.0311
QUANT 2.0 (SN Standard)	4	20221111-Mouse-Undep-Plasma-7A-4ug_1_1_5066	NA	20221111-Mouse-Undep-Plasma-7A-4ug_1_1_5066.d	1	P28665	P28665	59.2428	58.9721	0.000152833	1.07e-27	0.00440752	3.94e-25	144	18702.4	QLSAFAIWVQTVPLTCNNPK	Stripped Sequence	TRUE	0	QLSAFAIWVQTVPLTCNNPK	57	1	FALSE	_QLSAFAIWVQTVPLTC[+57]NNPK_	113.83	FALSE	_QLSAFAIWVQTVPLTC[Carbamidomethyl (C)]NNPK_	_QLSAFAIWVQTVPLTC[Carbamidomethyl (C)]NNPK_	no group specified	LABEL_FREE	FALSE	NaN	1.4e-45	7.9e-12	40.2016	5	112.898	0.153606	40.4394	0.000110921	0.000467787	5.85e-28	3.58e-08	FALSE	NaN	316.08	316.08	TRUE	FALSE	57.9789	3	_QLSAFAIWVQTVPLTC[+57]NNPK_	_QLSAFAIWVQTVPLTC[Carbamidomethyl (C)]NNPK_	763.068	763.067	316.08
QUANT 2.0 (SN Standard)	4	20221111-Mouse-Undep-Plasma-7A-4ug_1_1_5066	NA	20221111-Mouse-Undep-Plasma-7A-4ug_1_1_5066.d	1	P28665	P28665	59.2428	58.9721	0.000152833	1.07e-27	0.00440752	3.94e-25	144	18702.4	ESGEKEEHSFTVMEFVLPR	Stripped Sequence	TRUE	1	ESGEKEEHSFTVMEFVLPR	60	3	FALSE	_ESGEKEEHSFTVMEFVLPR_	73.8702	FALSE	_ESGEKEEHSFTVMEFVLPR_	_ESGEKEEHSFTVMEFVLPR_	no group specified	LABEL_FREE	FALSE	NaN	0	6.67e-12	31.2272	10	73.608	0.323868	31.3206	0.000152016	0.000467787	1.1e-36	6.56e-07	FALSE	NaN	11571.3	11571.3	TRUE	FALSE	58.7553	4	_ESGEKEEHSFTVMEFVLPR_	_ESGEKEEHSFTVMEFVLPR_	563.523	563.521	11571.3
QUANT 2.0 (SN Standard)	4	20221111-Mouse-Undep-Plasma-7A-4ug_1_1_5066	NA	20221111-Mouse-Undep-Plasma-7A-4ug_1_1_5066.d	1	P28665	P28665	59.2428	58.9721	0.000152833	1.07e-27	0.00440752	3.94e-25	144	18702.4	ESGEKEEHSFTVMEFVLPR	Stripped Sequence	TRUE	1	ESGEKEEHSFTVMEFVLPR	60	3	FALSE	_ESGEKEEHSFTVMEFVLPR_	73.8702	FALSE	_ESGEKEEHSFTVMEFVLPR_	_ESGEKEEHSFTVMEFVLPR_	no group specified	LABEL_FREE	FALSE	NaN	1.08e-07	0.00527405	31.2502	9	73.6694	0.252359	31.3206	0.00133406	0.00597311	3.55e-27	0.000129337	FALSE	NaN	312.983	312.983	TRUE	FALSE	31.5506	5	_ESGEKEEHSFTVMEFVLPR_	_ESGEKEEHSFTVMEFVLPR_	451.02	451.018	312.983
QUANT 2.0 (SN Standard)	4	20221111-Mouse-Undep-Plasma-7A-4ug_1_1_5066	NA	20221111-Mouse-Undep-Plasma-7A-4ug_1_1_5066.d	1	P28665	P28665	59.2428	58.9721	0.000152833	1.07e-27	0.00440752	3.94e-25	144	18702.4	ESGEKEEHSFTVMEFVLPR	Stripped Sequence	TRUE	1	ESGEKEEHSFTVMEFVLPR	60	3	FALSE	_ESGEKEEHSFTVMEFVLPR_	73.8702	FALSE	_ESGEKEEHSFTVMEFVLPR_	_ESGEKEEHSFTVMEFVLPR_	no group specified	LABEL_FREE	FALSE	NaN	0.000397821	0.00966866	31.2012	12	73.5389	0.349926	31.3206	0.00224069	0.0113637	4.3e-30	1.2e-05	FALSE	NaN	309.258	309.258	TRUE	FALSE	26.1206	3	_ESGEKEEHSFTVMEFVLPR_	_ESGEKEEHSFTVMEFVLPR_	751.028	751.027	309.258
QUANT 2.0 (SN Standard)	4	20221111-Mouse-Undep-Plasma-7A-4ug_1_1_5066	NA	20221111-Mouse-Undep-Plasma-7A-4ug_1_1_5066.d	1	P28665	P28665	59.2428	58.9721	0.000152833	1.07e-27	0.00440752	3.94e-25	144	18702.4	PASNMVIADVK	Stripped Sequence	FALSE	0	PASNMVIADVK	61	1	FALSE	_PASNMVIADVK_	20.8297	FALSE	_PASNMVIADVK_	_PASNMVIADVK_	no group specified	LABEL_FREE	FALSE	NaN	1.12e-24	0.000192139	16.8824	6	19.8867	0.162365	17.1369	0.000128935	0.000467787	2.13e-28	1.21e-05	FALSE	NaN	10362.3	10362.3	TRUE	FALSE	46.3724	2	_PASNMVIADVK_	_PASNMVIADVK_	572.805	572.803	10362.3
QUANT 2.0 (SN Standard)	4	20221111-Mouse-Undep-Plasma-7A-4ug_1_1_5066	NA	20221111-Mouse-Undep-Plasma-7A-4ug_1_1_5066.d	1	P28665	P28665	59.2428	58.9721	0.000152833	1.07e-27	0.00440752	3.94e-25	144	18702.4	QMSFSLAAEPIQGPYK	Stripped Sequence	FALSE	0	QMSFSLAAEPIQGPYK	62	3	FALSE	_QMSFSLAAEPIQGPYK_	68.2694	FALSE	_QMSFSLAAEPIQGPYK_	_QMSFSLAAEPIQGPYK_	no group specified	LABEL_FREE	FALSE	NaN	4.2e-45	9.89e-12	29.8216	6	68.3342	0.158936	29.8095	0.000157083	0.000506219	5.53e-38	1.18e-08	FALSE	NaN	2266.11	2266.11	TRUE	FALSE	57.75	3	_QMSFSLAAEPIQGPYK_	_QMSFSLAAEPIQGPYK_	589.631	589.629	2266.11
QUANT 2.0 (SN Standard)	4	20221111-Mouse-Undep-Plasma-7A-4ug_1_1_5066	NA	20221111-Mouse-Undep-Plasma-7A-4ug_1_1_5066.d	1	P28665	P28665	59.2428	58.9721	0.000152833	1.07e-27	0.00440752	3.94e-25	144	18702.4	QMSFSLAAEPIQGPYK	Stripped Sequence	FALSE	0	QMSFSLAAEPIQGPYK	62	3	FALSE	_Q[+1]MSFSLAAEPIQGPYK_	66.5963	FALSE	_Q[Deamidation (NQ)]MSFSLAAEPIQGPYK_	_Q[Deamidation (NQ)]MSFSLAAEPIQGPYK_	no group specified	LABEL_FREE	FALSE	NaN	1.1e-40	4.14e-10	29.7995	5	67.8609	0.152573	29.5038	0.000266915	0.0010348	6.74e-40	8.4e-06	FALSE	NaN	727.54	727.54	TRUE	FALSE	55.5069	2	_Q[+1]MSFSLAAEPIQGPYK_	_Q[Deamidation (NQ)]MSFSLAAEPIQGPYK_	884.435	884.433	727.54
QUANT 2.0 (SN Standard)	4	20221111-Mouse-Undep-Plasma-7A-4ug_1_1_5066	NA	20221111-Mouse-Undep-Plasma-7A-4ug_1_1_5066.d	1	P28665	P28665	59.2428	58.9721	0.000152833	1.07e-27	0.00440752	3.94e-25	144	18702.4	QMSFSLAAEPIQGPYK	Stripped Sequence	FALSE	0	QMSFSLAAEPIQGPYK	62	3	FALSE	_QMSFSLAAEPIQGPYK_	68.2694	FALSE	_QMSFSLAAEPIQGPYK_	_QMSFSLAAEPIQGPYK_	no group specified	LABEL_FREE	FALSE	NaN	0	6.7e-12	29.8045	5	68.2428	0.153444	29.8095	0.000124291	0.000467787	3.23e-40	1.22e-08	FALSE	NaN	662.7	662.7	TRUE	FALSE	58.3185	2	_QMSFSLAAEPIQGPYK_	_QMSFSLAAEPIQGPYK_	883.943	883.941	662.7
QUANT 2.0 (SN Standard)	4	20221111-Mouse-Undep-Plasma-7A-4ug_1_1_5066	NA	20221111-Mouse-Undep-Plasma-7A-4ug_1_1_5066.d	1	P28665	P28665	59.2428	58.9721	0.000152833	1.07e-27	0.00440752	3.94e-25	144	18702.4	LTAQPAPSPEDLTLSMSTIMWLTK	Stripped Sequence	TRUE	0	LTAQPAPSPEDLTLSMSTIMWLTK	63	5	FALSE	_LTAQPAPSPEDLTLSMSTIMWLTK_	141.514	FALSE	_LTAQPAPSPEDLTLSMSTIMWLTK_	_LTAQPAPSPEDLTLSMSTIMWLTK_	no group specified	LABEL_FREE	FALSE	NaN	3.16e-30	4.4e-06	43.7533	6	142.475	0.164928	43.5081	0.000107881	0.000467787	3.83e-30	4.4e-06	FALSE	NaN	6461.95	6461.95	TRUE	FALSE	49.9103	3	_LTAQPAPSPEDLTLSMSTIMWLTK_	_LTAQPAPSPEDLTLSMSTIMWLTK_	877.785	877.784	6461.95
QUANT 2.0 (SN Standard)	4	20221111-Mouse-Undep-Plasma-7A-4ug_1_1_5066	NA	20221111-Mouse-Undep-Plasma-7A-4ug_1_1_5066.d	1	P28665	P28665	59.2428	58.9721	0.000152833	1.07e-27	0.00440752	3.94e-25	144	18702.4	LTAQPAPSPEDLTLSMSTIMWLTK	Stripped Sequence	TRUE	0	LTAQPAPSPEDLTLSMSTIMWLTK	63	5	FALSE	_LTAQPAPSPEDLTLSMSTIMWLTK_	141.514	FALSE	_LTAQPAPSPEDLTLSMSTIMWLTK_	_LTAQPAPSPEDLTLSMSTIMWLTK_	no group specified	LABEL_FREE	FALSE	NaN	3.63e-42	1.07e-10	43.7406	5	142.437	0.141724	43.5081	0.000151551	0.000515706	5.85e-28	1.17e-08	FALSE	NaN	200.289	200.289	TRUE	FALSE	56.2606	4	_LTAQPAPSPEDLTLSMSTIMWLTK_	_LTAQPAPSPEDLTLSMSTIMWLTK_	658.591	658.589	200.289
QUANT 2.0 (SN Standard)	4	20221111-Mouse-Undep-Plasma-7A-4ug_1_1_5066	NA	20221111-Mouse-Undep-Plasma-7A-4ug_1_1_5066.d	1	P28665	P28665	59.2428	58.9721	0.000152833	1.07e-27	0.00440752	3.94e-25	144	18702.4	LTAQPAPSPEDLTLSMSTIMWLTK	Stripped Sequence	TRUE	0	LTAQPAPSPEDLTLSMSTIMWLTK	63	5	FALSE	_LTAQPAPSPEDLTLSMSTIM[+16]WLTK_	125.516	FALSE	_LTAQPAPSPEDLTLSMSTIM[Oxidation (M)]WLTK_	_LTAQPAPSPEDLTLSMSTIM[Oxidation (M)]WLTK_	no group specified	LABEL_FREE	FALSE	NaN	3.74e-19	0.00156204	42.0303	7	126.322	0.196064	41.9308	0.00279167	0.0134195	2.04e-13	0.000554641	FALSE	NaN	34.8666	34.8666	TRUE	FALSE	42.3363	3	_LTAQPAPSPEDLTLSMSTIM[+16]WLTK_	_LTAQPAPSPEDLTLSMSTIM[Oxidation (M)]WLTK_	883.117	883.115	34.8666
QUANT 2.0 (SN Standard)	4	20221111-Mouse-Undep-Plasma-7A-4ug_1_1_5066	NA	20221111-Mouse-Undep-Plasma-7A-4ug_1_1_5066.d	1	P28665	P28665	59.2428	58.9721	0.000152833	1.07e-27	0.00440752	3.94e-25	144	18702.4	LTAQPAPSPEDLTLSMSTIMWLTK	Stripped Sequence	TRUE	0	LTAQPAPSPEDLTLSMSTIMWLTK	63	5	FALSE	_LTAQPAPSPEDLTLSM[+16]STIMWLTK_	113.75	FALSE	_LTAQPAPSPEDLTLSM[Oxidation (M)]STIMWLTK_	_LTAQPAPSPEDLTLSM[Oxidation (M)]STIMWLTK_	no group specified	LABEL_FREE	FALSE	NaN	9.09e-06	0.00741247	42.0202	6	126.241	0.203743	40.4213	0.0312511	0.284307	6.83e-15	0.000455507	FALSE	NaN	18.0031	18.0031	FALSE	FALSE	28.9567	3	_LTAQPAPSPEDLTLSM[+16]STIMWLTK_	_LTAQPAPSPEDLTLSM[Oxidation (M)]STIMWLTK_	883.117	883.115	18.0031
QUANT 2.0 (SN Standard)	4	20221111-Mouse-Undep-Plasma-7A-4ug_1_1_5066	NA	20221111-Mouse-Undep-Plasma-7A-4ug_1_1_5066.d	1	P28665	P28665	59.2428	58.9721	0.000152833	1.07e-27	0.00440752	3.94e-25	144	18702.4	LTAQPAPSPEDLTLSMSTIMWLTK	Stripped Sequence	TRUE	0	LTAQPAPSPEDLTLSMSTIMWLTK	63	5	FALSE	_LTAQPAPSPEDLTLSMSTIMW[+16]LTK_	124.775	FALSE	_LTAQPAPSPEDLTLSMSTIMW[Oxidation (W)]LTK_	_LTAQPAPSPEDLTLSMSTIMW[Oxidation (W)]LTK_	no group specified	LABEL_FREE	FALSE	NaN	1.26e-15	0.00263456	41.9952	7	125.762	0.195511	41.8953	0.0157805	0.0746186	2.44e-05	0.00392031	FALSE	NaN	37.3877	37.3877	FALSE	FALSE	39.4841	3	_LTAQPAPSPEDLTLSMSTIMW[+16]LTK_	_LTAQPAPSPEDLTLSMSTIMW[Oxidation (W)]LTK_	883.117	883.115	37.3877
QUANT 2.0 (SN Standard)	4	20221111-Mouse-Undep-Plasma-7A-4ug_1_1_5066	NA	20221111-Mouse-Undep-Plasma-7A-4ug_1_1_5066.d	1	P28665	P28665	59.2428	58.9721	0.000152833	1.07e-27	0.00440752	3.94e-25	144	18702.4	GGVDDEMTLSAYITMALLESSLPATHPVVSK	Stripped Sequence	FALSE	0	GGVDDEMTLSAYITMALLESSLPATHPVVSK	64	3	FALSE	_GGVDDEMTLSAYITMALLESSLPATHPVVSK_	159.995	FALSE	_GGVDDEMTLSAYITMALLESSLPATHPVVSK_	_GGVDDEMTLSAYITMALLESSLPATHPVVSK_	no group specified	LABEL_FREE	FALSE	NaN	9.81e-45	1.26e-11	45.6212	8	160.121	0.254436	45.6099	0.000190405	0.00083944	2.05e-36	1.4e-08	FALSE	NaN	3294.63	3294.63	TRUE	FALSE	57.5504	4	_GGVDDEMTLSAYITMALLESSLPATHPVVSK_	_GGVDDEMTLSAYITMALLESSLPATHPVVSK_	808.908	808.907	3294.63
QUANT 2.0 (SN Standard)	4	20221111-Mouse-Undep-Plasma-7A-4ug_1_1_5066	NA	20221111-Mouse-Undep-Plasma-7A-4ug_1_1_5066.d	1	P28665	P28665	59.2428	58.9721	0.000152833	1.07e-27	0.00440752	3.94e-25	144	18702.4	GGVDDEMTLSAYITMALLESSLPATHPVVSK	Stripped Sequence	FALSE	0	GGVDDEMTLSAYITMALLESSLPATHPVVSK	64	3	FALSE	_GGVDDEMTLSAYITMALLESSLPATHPVVSK_	159.995	FALSE	_GGVDDEMTLSAYITMALLESSLPATHPVVSK_	_GGVDDEMTLSAYITMALLESSLPATHPVVSK_	no group specified	LABEL_FREE	FALSE	NaN	4.07e-37	1.12e-08	45.6055	8	159.947	0.231464	45.6099	0.00038003	0.00194387	2.42e-24	2.16e-05	FALSE	NaN	414.206	414.206	TRUE	FALSE	53.6755	3	_GGVDDEMTLSAYITMALLESSLPATHPVVSK_	_GGVDDEMTLSAYITMALLESSLPATHPVVSK_	1078.21	1078.21	414.206
QUANT 2.0 (SN Standard)	4	20221111-Mouse-Undep-Plasma-7A-4ug_1_1_5066	NA	20221111-Mouse-Undep-Plasma-7A-4ug_1_1_5066.d	1	P28665	P28665	59.2428	58.9721	0.000152833	1.07e-27	0.00440752	3.94e-25	144	18702.4	GGVDDEMTLSAYITMALLESSLPATHPVVSK	Stripped Sequence	FALSE	0	GGVDDEMTLSAYITMALLESSLPATHPVVSK	64	3	FALSE	_GGVDDEMTLSAYITMALLESSLPATHPVVSK_	159.995	FALSE	_GGVDDEMTLSAYITMALLESSLPATHPVVSK_	_GGVDDEMTLSAYITMALLESSLPATHPVVSK_	no group specified	LABEL_FREE	FALSE	NaN	4.2e-45	1.02e-11	45.612	7	160.019	0.216793	45.6099	0.000127491	0.000467787	1.71e-32	1.38e-08	FALSE	NaN	356.398	356.398	TRUE	FALSE	57.7181	5	_GGVDDEMTLSAYITMALLESSLPATHPVVSK_	_GGVDDEMTLSAYITMALLESSLPATHPVVSK_	647.328	647.327	356.398
QUANT 2.0 (SN Standard)	4	20221111-Mouse-Undep-Plasma-7A-4ug_1_1_5066	NA	20221111-Mouse-Undep-Plasma-7A-4ug_1_1_5066.d	1	P28665	P28665	59.2428	58.9721	0.000152833	1.07e-27	0.00440752	3.94e-25	144	18702.4	NTQNLLHMPYGCGEQNMVLFAPNIYVLK	Stripped Sequence	FALSE	0	NTQNLLHMPYGCGEQNMVLFAPNIYVLK	65	2	FALSE	_NTQNLLHMPYGC[+57]GEQN[+1]MVLFAPNIYVLK_	103.907	FALSE	_NTQNLLHMPYGC[Carbamidomethyl (C)]GEQN[Deamidation (NQ)]MVLFAPNIYVLK_	_NTQNLLHMPYGC[Carbamidomethyl (C)]GEQN[Deamidation (NQ)]MVLFAPNIYVLK_	no group specified	LABEL_FREE	FALSE	NaN	5.58e-12	0.00436734	40.8123	5	118.67	0.149502	38.6539	0.00803949	0.046037	2.04e-19	0.000500351	FALSE	NaN	50.3993	50.3993	TRUE	FALSE	36.2203	3	_NTQNLLHMPYGC[+57]GEQN[+1]MVLFAPNIYVLK_	_NTQNLLHMPYGC[Carbamidomethyl (C)]GEQN[Deamidation (NQ)]MVLFAPNIYVLK_	1089.2	1089.2	50.3993
QUANT 2.0 (SN Standard)	4	20221111-Mouse-Undep-Plasma-7A-4ug_1_1_5066	NA	20221111-Mouse-Undep-Plasma-7A-4ug_1_1_5066.d	1	P28665	P28665	59.2428	58.9721	0.000152833	1.07e-27	0.00440752	3.94e-25	144	18702.4	NTQNLLHMPYGCGEQNMVLFAPNIYVLK	Stripped Sequence	FALSE	0	NTQNLLHMPYGCGEQNMVLFAPNIYVLK	65	2	FALSE	_NTQNLLHMPYGC[+57]GEQNMVLFAPNIYVLK_	108.7	FALSE	_NTQNLLHMPYGC[Carbamidomethyl (C)]GEQNMVLFAPNIYVLK_	_NTQNLLHMPYGC[Carbamidomethyl (C)]GEQNMVLFAPNIYVLK_	no group specified	LABEL_FREE	FALSE	NaN	5.77e-14	0.00299541	40.5124	5	114.433	0.138016	39.5122	0.00765739	0.0396387	1.58e-24	0.000644672	FALSE	NaN	14.4954	14.4954	TRUE	FALSE	38.0502	4	_NTQNLLHMPYGC[+57]GEQNMVLFAPNIYVLK_	_NTQNLLHMPYGC[Carbamidomethyl (C)]GEQNMVLFAPNIYVLK_	816.906	816.904	14.4954
QUANT 2.0 (SN Standard)	4	20221111-Mouse-Undep-Plasma-7A-4ug_1_1_5066	NA	20221111-Mouse-Undep-Plasma-7A-4ug_1_1_5066.d	1	P28665	P28665	59.2428	58.9721	0.000152833	1.07e-27	0.00440752	3.94e-25	144	18702.4	AVDQSVLLLKPESELSPSWIYNLPGMQQNK	Stripped Sequence	TRUE	1	AVDQSVLLLKPESELSPSWIYNLPGMQQNK	66	5	FALSE	_AVDQSVLLLKPESELSPSWIYNLPGMQQNK_	115.253	FALSE	_AVDQSVLLLKPESELSPSWIYNLPGMQQNK_	_AVDQSVLLLKPESELSPSWIYNLPGMQQNK_	no group specified	LABEL_FREE	FALSE	NaN	1.23e-40	4.35e-10	41.1102	5	120.111	0.15604	40.6647	0.000200438	0.000935444	5.03e-35	2.73e-06	FALSE	NaN	11148.9	11148.9	TRUE	FALSE	55.4807	4	_AVDQSVLLLKPESELSPSWIYNLPGMQQNK_	_AVDQSVLLLKPESELSPSWIYNLPGMQQNK_	846.943	846.941	11148.9
QUANT 2.0 (SN Standard)	4	20221111-Mouse-Undep-Plasma-7A-4ug_1_1_5066	NA	20221111-Mouse-Undep-Plasma-7A-4ug_1_1_5066.d	1	P28665	P28665	59.2428	58.9721	0.000152833	1.07e-27	0.00440752	3.94e-25	144	18702.4	AVDQSVLLLKPESELSPSWIYNLPGMQQNK	Stripped Sequence	TRUE	1	AVDQSVLLLKPESELSPSWIYNLPGMQQNK	66	5	FALSE	_AVDQ[+1]SVLLLKPESELSPSWIYNLPGMQQNK_	116.249	FALSE	_AVDQ[Deamidation (NQ)]SVLLLKPESELSPSWIYNLPGMQQNK_	_AVDQ[Deamidation (NQ)]SVLLLKPESELSPSWIYNLPGMQQNK_	no group specified	LABEL_FREE	FALSE	NaN	1.84e-08	0.00517875	41.1152	5	121.773	0.158001	40.5083	0.000731912	0.00517875	9.64e-22	1.2e-05	FALSE	NaN	9813.4	9813.4	TRUE	FALSE	32.4842	4	_AVDQ[+1]SVLLLKPESELSPSWIYNLPGMQQNK_	_AVDQ[Deamidation (NQ)]SVLLLKPESELSPSWIYNLPGMQQNK_	847.189	847.187	9813.4
QUANT 2.0 (SN Standard)	4	20221111-Mouse-Undep-Plasma-7A-4ug_1_1_5066	NA	20221111-Mouse-Undep-Plasma-7A-4ug_1_1_5066.d	1	P28665	P28665	59.2428	58.9721	0.000152833	1.07e-27	0.00440752	3.94e-25	144	18702.4	AVDQSVLLLKPESELSPSWIYNLPGMQQNK	Stripped Sequence	TRUE	1	AVDQSVLLLKPESELSPSWIYNLPGMQQNK	66	5	FALSE	_AVDQSVLLLKPESELSPSWIYN[+1]LPGMQQNK_	118.616	FALSE	_AVDQSVLLLKPESELSPSWIYN[Deamidation (NQ)]LPGMQQNK_	_AVDQSVLLLKPESELSPSWIYN[Deamidation (NQ)]LPGMQQNK_	no group specified	LABEL_FREE	FALSE	NaN	8.41e-45	1.2e-11	41.1114	6	121.731	0.150864	40.8056	0.000436289	0.00233402	2.07e-30	1.93e-05	FALSE	NaN	2548.1	2548.1	TRUE	FALSE	57.5911	3	_AVDQSVLLLKPESELSPSWIYN[+1]LPGMQQNK_	_AVDQSVLLLKPESELSPSWIYN[Deamidation (NQ)]LPGMQQNK_	1129.25	1129.25	2548.1
QUANT 2.0 (SN Standard)	4	20221111-Mouse-Undep-Plasma-7A-4ug_1_1_5066	NA	20221111-Mouse-Undep-Plasma-7A-4ug_1_1_5066.d	1	P28665	P28665	59.2428	58.9721	0.000152833	1.07e-27	0.00440752	3.94e-25	144	18702.4	AVDQSVLLLKPESELSPSWIYNLPGMQQNK	Stripped Sequence	TRUE	1	AVDQSVLLLKPESELSPSWIYNLPGMQQNK	66	5	FALSE	_AVDQSVLLLKPESELSPSWIYNLPGMQQNK_	115.253	FALSE	_AVDQSVLLLKPESELSPSWIYNLPGMQQNK_	_AVDQSVLLLKPESELSPSWIYNLPGMQQNK_	no group specified	LABEL_FREE	FALSE	NaN	3.22e-44	1.79e-11	41.1084	5	120.099	0.154282	40.6647	0.000214792	0.00103478	1.57e-25	6.97e-06	FALSE	NaN	2466.2	2466.2	FALSE	FALSE	57.3069	3	_AVDQSVLLLKPESELSPSWIYNLPGMQQNK_	_AVDQSVLLLKPESELSPSWIYNLPGMQQNK_	1128.92	1128.92	2466.2
QUANT 2.0 (SN Standard)	4	20221111-Mouse-Undep-Plasma-7A-4ug_1_1_5066	NA	20221111-Mouse-Undep-Plasma-7A-4ug_1_1_5066.d	1	P28665	P28665	59.2428	58.9721	0.000152833	1.07e-27	0.00440752	3.94e-25	144	18702.4	AVDQSVLLLKPESELSPSWIYNLPGMQQNK	Stripped Sequence	TRUE	1	AVDQSVLLLKPESELSPSWIYNLPGMQQNK	66	5	FALSE	_AVDQSVLLLKPESELSPSWIYNLPGMQQNK_	115.253	FALSE	_AVDQSVLLLKPESELSPSWIYNLPGMQQNK_	_AVDQSVLLLKPESELSPSWIYNLPGMQQNK_	no group specified	LABEL_FREE	FALSE	NaN	1.4e-45	7.11e-12	41.1128	5	120.127	0.145771	40.6647	0.000110442	0.000495676	3.01e-28	4.61e-08	FALSE	NaN	1165.41	1165.41	FALSE	FALSE	58.089	5	_AVDQSVLLLKPESELSPSWIYNLPGMQQNK_	_AVDQSVLLLKPESELSPSWIYNLPGMQQNK_	677.756	677.755	1165.41
QUANT 2.0 (SN Standard)	4	20221111-Mouse-Undep-Plasma-7A-4ug_1_1_5066	NA	20221111-Mouse-Undep-Plasma-7A-4ug_1_1_5066.d	1	P28665	P28665	59.2428	58.9721	0.000152833	1.07e-27	0.00440752	3.94e-25	144	18702.4	VPNAMSVNDEVLSVTACGK	Stripped Sequence	TRUE	0	VPNAMSVNDEVLSVTACGK	67	3	FALSE	_VPNAMSVNDEVLSVTAC[+57]GK_	60.3213	FALSE	_VPNAMSVNDEVLSVTAC[Carbamidomethyl (C)]GK_	_VPNAMSVNDEVLSVTAC[Carbamidomethyl (C)]GK_	no group specified	LABEL_FREE	FALSE	NaN	0	6.67e-12	27.8085	6	61.7163	0.165071	27.5861	0.000110989	0.000467787	4.75e-33	3.14e-08	FALSE	NaN	11600.3	11600.3	TRUE	FALSE	58.5589	3	_VPNAMSVNDEVLSVTAC[+57]GK_	_VPNAMSVNDEVLSVTAC[Carbamidomethyl (C)]GK_	664.324	664.322	11600.3
QUANT 2.0 (SN Standard)	4	20221111-Mouse-Undep-Plasma-7A-4ug_1_1_5066	NA	20221111-Mouse-Undep-Plasma-7A-4ug_1_1_5066.d	1	P28665	P28665	59.2428	58.9721	0.000152833	1.07e-27	0.00440752	3.94e-25	144	18702.4	VPNAMSVNDEVLSVTACGK	Stripped Sequence	TRUE	0	VPNAMSVNDEVLSVTACGK	67	3	FALSE	_VPNAMSVNDEVLSVTAC[+57]GK_	60.3213	FALSE	_VPNAMSVNDEVLSVTAC[Carbamidomethyl (C)]GK_	_VPNAMSVNDEVLSVTAC[Carbamidomethyl (C)]GK_	no group specified	LABEL_FREE	FALSE	NaN	6.07e-40	8.24e-10	27.8132	5	61.7866	0.162493	27.5861	0.00019897	0.00070804	1.98e-25	1.77e-06	FALSE	NaN	228.982	228.982	TRUE	FALSE	55.1277	2	_VPNAMSVNDEVLSVTAC[+57]GK_	_VPNAMSVNDEVLSVTAC[Carbamidomethyl (C)]GK_	995.982	995.98	228.982
QUANT 2.0 (SN Standard)	4	20221111-Mouse-Undep-Plasma-7A-4ug_1_1_5066	NA	20221111-Mouse-Undep-Plasma-7A-4ug_1_1_5066.d	1	P28665	P28665	59.2428	58.9721	0.000152833	1.07e-27	0.00440752	3.94e-25	144	18702.4	VPNAMSVNDEVLSVTACGK	Stripped Sequence	TRUE	0	VPNAMSVNDEVLSVTACGK	67	3	FALSE	_VPNAM[+16]SVNDEVLSVTAC[+57]GK_	50.1188	FALSE	_VPNAM[Oxidation (M)]SVNDEVLSVTAC[Carbamidomethyl (C)]GK_	_VPNAM[Oxidation (M)]SVNDEVLSVTAC[Carbamidomethyl (C)]GK_	no group specified	LABEL_FREE	FALSE	NaN	2.03e-14	0.00289814	25.0136	6	50.2811	0.165268	24.9731	0.0772227	0.635244	1.34e-25	0.000796464	FALSE	NaN	56.3708	56.3708	TRUE	FALSE	38.45	3	_VPNAM[+16]SVNDEVLSVTAC[+57]GK_	_VPNAM[Oxidation (M)]SVNDEVLSVTAC[Carbamidomethyl (C)]GK_	669.656	669.654	56.3708
QUANT 2.0 (SN Standard)	4	20221111-Mouse-Undep-Plasma-7A-4ug_1_1_5066	NA	20221111-Mouse-Undep-Plasma-7A-4ug_1_1_5066.d	1	P28665	P28665	59.2428	58.9721	0.000152833	1.07e-27	0.00440752	3.94e-25	144	18702.4	YVEDMGLTAFTNLMIK	Stripped Sequence	TRUE	0	YVEDMGLTAFTNLMIK	68	3	FALSE	_YVEDMGLTAFTNLMIK_	120.72	FALSE	_YVEDMGLTAFTNLMIK_	_YVEDMGLTAFTNLMIK_	no group specified	LABEL_FREE	FALSE	NaN	1.33e-19	0.0014079	40.9903	5	119.147	0.145966	41.2068	0.000439564	0.00190651	5.37e-30	1.2e-05	FALSE	NaN	2364.63	2364.63	TRUE	FALSE	42.6831	2	_YVEDMGLTAFTNLMIK_	_YVEDMGLTAFTNLMIK_	923.46	923.458	2364.63
QUANT 2.0 (SN Standard)	4	20221111-Mouse-Undep-Plasma-7A-4ug_1_1_5066	NA	20221111-Mouse-Undep-Plasma-7A-4ug_1_1_5066.d	1	P28665	P28665	59.2428	58.9721	0.000152833	1.07e-27	0.00440752	3.94e-25	144	18702.4	YVEDMGLTAFTNLMIK	Stripped Sequence	TRUE	0	YVEDMGLTAFTNLMIK	68	3	FALSE	_YVEDMGLTAFTNLMIK_	120.72	FALSE	_YVEDMGLTAFTNLMIK_	_YVEDMGLTAFTNLMIK_	no group specified	LABEL_FREE	FALSE	NaN	3.38e-18	0.00187977	40.9923	5	119.164	0.146511	41.2068	0.000295418	0.00187977	3.83e-30	9.8e-06	FALSE	NaN	2769.82	2769.82	TRUE	FALSE	41.5854	3	_YVEDMGLTAFTNLMIK_	_YVEDMGLTAFTNLMIK_	615.976	615.974	2769.82
QUANT 2.0 (SN Standard)	4	20221111-Mouse-Undep-Plasma-7A-4ug_1_1_5066	NA	20221111-Mouse-Undep-Plasma-7A-4ug_1_1_5066.d	1	P28665	P28665	59.2428	58.9721	0.000152833	1.07e-27	0.00440752	3.94e-25	144	18702.4	YVEDMGLTAFTNLMIK	Stripped Sequence	TRUE	0	YVEDMGLTAFTNLMIK	68	3	FALSE	_YVEDMGLTAFTNLMIK_	120.72	FALSE	_YVEDMGLTAFTNLMIK_	_YVEDMGLTAFTNLMIK_	no group specified	LABEL_FREE	FALSE	NaN	4.3e-09	0.00513651	40.9967	4	119.201	0.0962639	41.2068	0.0374401	0.281819	0.000136272	0.00440581	FALSE	NaN	29.0606	29.0606	TRUE	FALSE	33.215	4	_YVEDMGLTAFTNLMIK_	_YVEDMGLTAFTNLMIK_	462.234	462.231	29.0606
QUANT 2.0 (SN Standard)	4	20221111-Mouse-Undep-Plasma-7A-4ug_1_1_5066	NA	20221111-Mouse-Undep-Plasma-7A-4ug_1_1_5066.d	1	P28665	P28665	59.2428	58.9721	0.000152833	1.07e-27	0.00440752	3.94e-25	144	18702.4	AFIFIDESHITHAFTWLSQK	Stripped Sequence	TRUE	0	AFIFIDESHITHAFTWLSQK	69	2	FALSE	_AFIFIDESHITHAFTWLSQK_	104.201	FALSE	_AFIFIDESHITHAFTWLSQK_	_AFIFIDESHITHAFTWLSQK_	no group specified	LABEL_FREE	FALSE	NaN	6.14e-17	0.00228104	39.7376	11	109.885	0.336361	38.9351	0.00060755	0.00228104	4.3e-30	0.000129337	FALSE	NaN	2769.32	2769.32	TRUE	FALSE	40.573	3	_AFIFIDESHITHAFTWLSQK_	_AFIFIDESHITHAFTWLSQK_	797.743	797.741	2769.32
QUANT 2.0 (SN Standard)	4	20221111-Mouse-Undep-Plasma-7A-4ug_1_1_5066	NA	20221111-Mouse-Undep-Plasma-7A-4ug_1_1_5066.d	1	P28665	P28665	59.2428	58.9721	0.000152833	1.07e-27	0.00440752	3.94e-25	144	18702.4	AFIFIDESHITHAFTWLSQK	Stripped Sequence	TRUE	0	AFIFIDESHITHAFTWLSQK	69	2	FALSE	_AFIFIDESHITHAFTWLSQK_	104.201	FALSE	_AFIFIDESHITHAFTWLSQK_	_AFIFIDESHITHAFTWLSQK_	no group specified	LABEL_FREE	FALSE	NaN	2e-29	8.22e-06	39.7435	10	109.921	0.298347	38.9351	0.000594835	0.00197114	7.75e-10	0.000555554	FALSE	NaN	1287.74	1287.74	TRUE	FALSE	49.431	4	_AFIFIDESHITHAFTWLSQK_	_AFIFIDESHITHAFTWLSQK_	598.559	598.557	1287.74
QUANT 2.0 (SN Standard)	4	20221111-Mouse-Undep-Plasma-7A-4ug_1_1_5066	NA	20221111-Mouse-Undep-Plasma-7A-4ug_1_1_5066.d	1	P28665	P28665	59.2428	58.9721	0.000152833	1.07e-27	0.00440752	3.94e-25	144	18702.4	SEHHLYKPQASSAEVEMNAYVVLAR	Stripped Sequence	FALSE	1	SEHHLYKPQASSAEVEMNAYVVLAR	71	2	FALSE	_SEHHLYKPQASSAEVEMNAYVVLAR_	45.0364	FALSE	_SEHHLYKPQASSAEVEMNAYVVLAR_	_SEHHLYKPQASSAEVEMNAYVVLAR_	no group specified	LABEL_FREE	FALSE	NaN	1.18e-05	0.00763662	24.9971	7	50.2339	0.196915	23.8004	0.0134315	0.123996	6.04e-25	0.000312298	FALSE	NaN	213.295	213.295	TRUE	FALSE	28.7852	4	_SEHHLYKPQASSAEVEMNAYVVLAR_	_SEHHLYKPQASSAEVEMNAYVVLAR_	708.105	708.104	213.295
QUANT 2.0 (SN Standard)	4	20221111-Mouse-Undep-Plasma-7A-4ug_1_1_5066	NA	20221111-Mouse-Undep-Plasma-7A-4ug_1_1_5066.d	1	P28665	P28665	59.2428	58.9721	0.000152833	1.07e-27	0.00440752	3.94e-25	144	18702.4	SEHHLYKPQASSAEVEMNAYVVLAR	Stripped Sequence	FALSE	1	SEHHLYKPQASSAEVEMNAYVVLAR	71	2	FALSE	_SEHHLYKPQASSAEVEMNAYVVLAR_	45.0364	FALSE	_SEHHLYKPQASSAEVEMNAYVVLAR_	_SEHHLYKPQASSAEVEMNAYVVLAR_	no group specified	LABEL_FREE	FALSE	NaN	6.26e-11	0.0050243	25.2269	12	51.0082	0.34761	23.8004	0.00250418	0.0184751	4.19e-26	0.000123702	FALSE	NaN	454.764	454.764	TRUE	FALSE	35.1835	5	_SEHHLYKPQASSAEVEMNAYVVLAR_	_SEHHLYKPQASSAEVEMNAYVVLAR_	566.686	566.684	454.764
QUANT 2.0 (SN Standard)	4	20221111-Mouse-Undep-Plasma-7A-4ug_1_1_5066	NA	20221111-Mouse-Undep-Plasma-7A-4ug_1_1_5066.d	1	P28665	P28665	59.2428	58.9721	0.000152833	1.07e-27	0.00440752	3.94e-25	144	18702.4	GHNSFQISLEISYTGSR	Stripped Sequence	FALSE	0	GHNSFQISLEISYTGSR	72	1	FALSE	_GHNSFQISLEISYTGSR_	58.4941	FALSE	_GHNSFQISLEISYTGSR_	_GHNSFQISLEISYTGSR_	no group specified	LABEL_FREE	FALSE	NaN	8.73e-26	0.000102606	27.5112	13	60.0557	0.387566	27.0379	0.0149596	0.0660812	8.25e-26	0.000311343	FALSE	NaN	233.31	233.31	TRUE	FALSE	47.1184	3	_GHNSFQISLEISYTGSR_	_GHNSFQISLEISYTGSR_	632.646	632.645	233.31
QUANT 2.0 (SN Standard)	4	20221111-Mouse-Undep-Plasma-7A-4ug_1_1_5066	NA	20221111-Mouse-Undep-Plasma-7A-4ug_1_1_5066.d	1	P28665	P28665	59.2428	58.9721	0.000152833	1.07e-27	0.00440752	3.94e-25	144	18702.4	SSGSLFNNAMK	Stripped Sequence	TRUE	0	SSGSLFNNAMK	74	1	FALSE	_SSGSLFNNAMK_	22.483	FALSE	_SSGSLFNNAMK_	_SSGSLFNNAMK_	no group specified	LABEL_FREE	FALSE	NaN	4.84e-42	1.2e-10	16.3834	6	18.0486	0.162352	17.4933	0.00024987	0.00103491	1.15e-20	6.77e-06	FALSE	NaN	9600.6	9600.6	TRUE	FALSE	56.197	2	_SSGSLFNNAMK_	_SSGSLFNNAMK_	578.277	578.275	9600.6
QUANT 2.0 (SN Standard)	4	20221111-Mouse-Undep-Plasma-7A-4ug_1_1_5066	NA	20221111-Mouse-Undep-Plasma-7A-4ug_1_1_5066.d	1	P28665	P28665	59.2428	58.9721	0.000152833	1.07e-27	0.00440752	3.94e-25	144	18702.4	VNHKEEDSCSYFYCMEER	Stripped Sequence	TRUE	1	VNHKEEDSCSYFYCMEER	75	2	FALSE	_VNHKEEDSC[+57]SYFYC[+57]MEER_	20.2645	FALSE	_VNHKEEDSC[Carbamidomethyl (C)]SYFYC[Carbamidomethyl (C)]MEER_	_VNHKEEDSC[Carbamidomethyl (C)]SYFYC[Carbamidomethyl (C)]MEER_	no group specified	LABEL_FREE	FALSE	NaN	0	6.7e-12	17.0695	8	20.6072	0.241859	16.9695	0.000161593	0.000551322	8.46e-38	8.71e-09	FALSE	NaN	928.139	928.139	TRUE	FALSE	58.2316	4	_VNHKEEDSC[+57]SYFYC[+57]MEER_	_VNHKEEDSC[Carbamidomethyl (C)]SYFYC[Carbamidomethyl (C)]MEER_	596.491	596.489	928.139
QUANT 2.0 (SN Standard)	4	20221111-Mouse-Undep-Plasma-7A-4ug_1_1_5066	NA	20221111-Mouse-Undep-Plasma-7A-4ug_1_1_5066.d	1	P28665	P28665	59.2428	58.9721	0.000152833	1.07e-27	0.00440752	3.94e-25	144	18702.4	VNHKEEDSCSYFYCMEER	Stripped Sequence	TRUE	1	VNHKEEDSCSYFYCMEER	75	2	FALSE	_VNHKEEDSC[+57]SYFYC[+57]MEER_	20.2645	FALSE	_VNHKEEDSC[Carbamidomethyl (C)]SYFYC[Carbamidomethyl (C)]MEER_	_VNHKEEDSC[Carbamidomethyl (C)]SYFYC[Carbamidomethyl (C)]MEER_	no group specified	LABEL_FREE	FALSE	NaN	1.62e-08	0.00517627	17.0736	6	20.6207	0.186077	16.9695	0.00251183	0.0187075	3.83e-30	4.94e-05	FALSE	NaN	165.413	165.413	TRUE	FALSE	32.5483	3	_VNHKEEDSC[+57]SYFYC[+57]MEER_	_VNHKEEDSC[Carbamidomethyl (C)]SYFYC[Carbamidomethyl (C)]MEER_	794.986	794.985	165.413
QUANT 2.0 (SN Standard)	4	20221111-Mouse-Undep-Plasma-7A-4ug_1_1_5066	NA	20221111-Mouse-Undep-Plasma-7A-4ug_1_1_5066.d	1	P28665	P28665	59.2428	58.9721	0.000152833	1.07e-27	0.00440752	3.94e-25	144	18702.4	PQASSAEVEMNAYVVLAR	Stripped Sequence	FALSE	0	PQASSAEVEMNAYVVLAR	78	1	FALSE	_PQASSAEVEMNAYVVLAR_	69.1011	FALSE	_PQASSAEVEMNAYVVLAR_	_PQASSAEVEMNAYVVLAR_	no group specified	LABEL_FREE	FALSE	NaN	8.29e-11	0.005044	29.5246	4	67.1268	0.132034	29.9571	0.0158413	0.147339	3.06e-13	0.000824402	FALSE	NaN	22.0999	22.0999	TRUE	FALSE	35.0597	3	_PQASSAEVEMNAYVVLAR_	_PQASSAEVEMNAYVVLAR_	645.66	645.658	22.0999
QUANT 2.0 (SN Standard)	4	20221111-Mouse-Undep-Plasma-7A-4ug_1_1_5066	NA	20221111-Mouse-Undep-Plasma-7A-4ug_1_1_5066.d	1	P28665	P28665	59.2428	58.9721	0.000152833	1.07e-27	0.00440752	3.94e-25	144	18702.4	ALMAYAFALAGNQNK	Stripped Sequence	TRUE	0	ALMAYAFALAGNQNK	79	1	FALSE	_ALMAYAFALAGNQNK_	77.9692	FALSE	_ALMAYAFALAGNQNK_	_ALMAYAFALAGNQNK_	no group specified	LABEL_FREE	FALSE	NaN	1.69e-05	0.00793587	31.5059	3	74.6044	0.0887299	32.3896	0.00940704	0.0492683	0.000511527	0.00147656	FALSE	NaN	31.7691	31.7691	TRUE	FALSE	28.5473	3	_ALMAYAFALAGNQNK_	_ALMAYAFALAGNQNK_	528.273	528.271	31.7691
QUANT 2.0 (SN Standard)	4	20221111-Mouse-Undep-Plasma-7A-4ug_1_1_5066	NA	20221111-Mouse-Undep-Plasma-7A-4ug_1_1_5066.d	1	P28666	P28666	57.6459	57.6459	0.000210537	7.61e-24	0.00441654	3.74e-22	3	456.182	STIMWLTK	Stripped Sequence	TRUE	0	STIMWLTK	1	1	TRUE	_STIMWLTK_	50.4556	FALSE	_STIMWLTK_	_STIMWLTK_	no group specified	LABEL_FREE	FALSE	NaN	7.01e-45	1.11e-11	24.3702	6	47.7016	0.161507	25.0746	0.000144964	0.000518239	1.03e-28	1.09e-05	FALSE	NaN	1144.07	1144.07	TRUE	TRUE	57.6459	2	_STIMWLTK_	_STIMWLTK_	490.268	490.266	1144.07
QUANT 2.0 (SN Standard)	4	20221111-Mouse-Undep-Plasma-7A-4ug_1_1_5066	NA	20221111-Mouse-Undep-Plasma-7A-4ug_1_1_5066.d	1	P28666	P28666	57.6459	57.6459	0.000210537	7.61e-24	0.00441654	3.74e-22	3	456.182	AVDQSVLLLKPEDELSPSWIYNLPGMQHNK	Stripped Sequence	TRUE	1	AVDQSVLLLKPEDELSPSWIYNLPGMQHNK	3	1	TRUE	_AVDQSVLLLKPEDELSPSWIYNLPGM[+16]QHNK_	119.58	FALSE	_AVDQSVLLLKPEDELSPSWIYNLPGM[Oxidation (M)]QHNK_	_AVDQSVLLLKPEDELSPSWIYNLPGM[Oxidation (M)]QHNK_	no group specified	LABEL_FREE	FALSE	NaN	8.3e-22	0.000717957	41.1069	4	119.397	0.127522	41.1221	0.0122005	0.0603042	0.000717957	0.00271993	FALSE	NaN	222.222	222.222	TRUE	TRUE	44.339	4	_AVDQSVLLLKPEDELSPSWIYNLPGM[+16]QHNK_	_AVDQSVLLLKPEDELSPSWIYNLPGM[Oxidation (M)]QHNK_	860.191	860.189	222.222
QUANT 2.0 (SN Standard)	4	20221111-Mouse-Undep-Plasma-7A-4ug_1_1_5066	NA	20221111-Mouse-Undep-Plasma-7A-4ug_1_1_5066.d	1	P28666	P28666	57.6459	57.6459	0.000210537	7.61e-24	0.00441654	3.74e-22	3	456.182	ATVMNYLPTSMR	Stripped Sequence	TRUE	0	ATVMNYLPTSMR	4	1	TRUE	_ATVMNYLPTSMR_	59.2982	FALSE	_ATVMNYLPTSMR_	_ATVMNYLPTSMR_	no group specified	LABEL_FREE	FALSE	NaN	0.00049324	0.00973939	27.044	3	57.6609	0.0798512	27.8136	0.32686	0.747987	0.00212174	0.0235922	FALSE	NaN	2.25769	2.25769	TRUE	TRUE	25.925	2	_ATVMNYLPTSMR_	_ATVMNYLPTSMR_	692.342	692.34	2.25769
QUANT 2.0 (SN Standard)	4	20221111-Mouse-Undep-Plasma-7A-4ug_1_1_5066	NA	20221111-Mouse-Undep-Plasma-7A-4ug_1_1_5066.d	1	P29533	P29533	59.2306	50.2052	0.000153225	1.27e-08	0.00440752	3.62e-07	1	59.5588	LEIDLFK	Stripped Sequence	TRUE	0	LEIDLFK	1	1	TRUE	_LEIDLFK_	66.7267	FALSE	_LEIDLFK_	_LEIDLFK_	no group specified	LABEL_FREE	FALSE	NaN	9.93e-31	2.95e-06	29.223	5	66.0978	0.147106	29.4058	0.00303971	0.0165012	2.27e-23	0.000342173	FALSE	NaN	59.5588	59.5588	TRUE	TRUE	50.2052	2	_LEIDLFK_	_LEIDLFK_	439.255	439.253	59.5588
QUANT 2.0 (SN Standard)	4	20221111-Mouse-Undep-Plasma-7A-4ug_1_1_5066	NA	20221111-Mouse-Undep-Plasma-7A-4ug_1_1_5066.d	1	P29621	P29621	59.1379	58.2707	0.000156236	1.25e-25	0.00440752	9.26e-24	3	4237.83	NPDTNIVFSPLSISAALAIVSLGAK	Stripped Sequence	TRUE	0	NPDTNIVFSPLSISAALAIVSLGAK	1	1	TRUE	_NPDTNIVFSPLSISAALAIVSLGAK_	173.226	FALSE	_NPDTNIVFSPLSISAALAIVSLGAK_	_NPDTNIVFSPLSISAALAIVSLGAK_	no group specified	LABEL_FREE	FALSE	NaN	3.19e-25	0.000142222	46.5195	7	168.665	0.214218	46.8166	0.000146447	0.000467787	3.82e-22	1.2e-05	FALSE	NaN	11857.3	11857.3	TRUE	TRUE	46.7412	3	_NPDTNIVFSPLSISAALAIVSLGAK_	_NPDTNIVFSPLSISAALAIVSLGAK_	833.467	833.465	11857.3
QUANT 2.0 (SN Standard)	4	20221111-Mouse-Undep-Plasma-7A-4ug_1_1_5066	NA	20221111-Mouse-Undep-Plasma-7A-4ug_1_1_5066.d	1	P29621	P29621	59.1379	58.2707	0.000156236	1.25e-25	0.00440752	9.26e-24	3	4237.83	QADLSGITGTK	Stripped Sequence	FALSE	0	QADLSGITGTK	2	1	TRUE	_QADLSGITGTK_	5.62081	FALSE	_QADLSGITGTK_	_QADLSGITGTK_	no group specified	LABEL_FREE	FALSE	NaN	0	6.7e-12	13.2545	5	5.81419	0.143356	13.2108	0.000109537	0.000467787	4.53e-38	1.1e-08	FALSE	NaN	795.73	795.73	TRUE	TRUE	58.2707	2	_QADLSGITGTK_	_QADLSGITGTK_	545.791	545.789	795.73
QUANT 2.0 (SN Standard)	4	20221111-Mouse-Undep-Plasma-7A-4ug_1_1_5066	NA	20221111-Mouse-Undep-Plasma-7A-4ug_1_1_5066.d	1	P29621	P29621	59.1379	58.2707	0.000156236	1.25e-25	0.00440752	9.26e-24	3	4237.83	HLQILAEFQEK	Stripped Sequence	TRUE	0	HLQILAEFQEK	3	1	TRUE	_HLQILAEFQEK_	46.1944	FALSE	_HLQILAEFQEK_	_HLQILAEFQEK_	no group specified	LABEL_FREE	FALSE	NaN	2.3e-14	0.00291074	23.3816	4	43.6003	0.121979	24.0017	0.12674	0.79257	3.19e-15	0.00291074	FALSE	NaN	60.439	60.439	TRUE	TRUE	38.4016	3	_HLQILAEFQEK_	_HLQILAEFQEK_	452.582	452.58	60.439
QUANT 2.0 (SN Standard)	4	20221111-Mouse-Undep-Plasma-7A-4ug_1_1_5066	NA	20221111-Mouse-Undep-Plasma-7A-4ug_1_1_5066.d	1	P29699	P29699	59.2118	59.0853	0.000153836	4.91e-28	0.00440752	3.94e-25	28	9042.59	AQNVPLPVSTLVEFVIAATDCTAK	Stripped Sequence	TRUE	0	AQNVPLPVSTLVEFVIAATDCTAK	1	3	TRUE	_AQNVPLPVSTLVEFVIAATDC[+57]TAK_	169.68	FALSE	_AQNVPLPVSTLVEFVIAATDC[Carbamidomethyl (C)]TAK_	_AQNVPLPVSTLVEFVIAATDC[Carbamidomethyl (C)]TAK_	no group specified	LABEL_FREE	FALSE	NaN	2.58e-33	3.36e-07	46.6246	10	172.017	0.303619	46.2999	0.000126602	0.000467787	2.2e-23	3.36e-07	FALSE	NaN	39276.5	39276.5	TRUE	TRUE	51.6628	3	_AQNVPLPVSTLVEFVIAATDC[+57]TAK_	_AQNVPLPVSTLVEFVIAATDC[Carbamidomethyl (C)]TAK_	848.784	848.782	39276.5
QUANT 2.0 (SN Standard)	4	20221111-Mouse-Undep-Plasma-7A-4ug_1_1_5066	NA	20221111-Mouse-Undep-Plasma-7A-4ug_1_1_5066.d	1	P29699	P29699	59.2118	59.0853	0.000153836	4.91e-28	0.00440752	3.94e-25	28	9042.59	AQNVPLPVSTLVEFVIAATDCTAK	Stripped Sequence	TRUE	0	AQNVPLPVSTLVEFVIAATDCTAK	1	3	TRUE	_AQN[+1]VPLPVSTLVEFVIAATDC[+57]TAK_	173.117	FALSE	_AQN[Deamidation (NQ)]VPLPVSTLVEFVIAATDC[Carbamidomethyl (C)]TAK_	_AQN[Deamidation (NQ)]VPLPVSTLVEFVIAATDC[Carbamidomethyl (C)]TAK_	no group specified	LABEL_FREE	FALSE	NaN	2.06e-19	0.00147188	46.5996	11	180.33	0.308327	46.0209	0.000622975	0.00177632	5.98e-10	0.000160413	FALSE	NaN	23731	23731	TRUE	TRUE	42.5363	3	_AQN[+1]VPLPVSTLVEFVIAATDC[+57]TAK_	_AQN[Deamidation (NQ)]VPLPVSTLVEFVIAATDC[Carbamidomethyl (C)]TAK_	849.112	849.11	23731
QUANT 2.0 (SN Standard)	4	20221111-Mouse-Undep-Plasma-7A-4ug_1_1_5066	NA	20221111-Mouse-Undep-Plasma-7A-4ug_1_1_5066.d	1	P29699	P29699	59.2118	59.0853	0.000153836	4.91e-28	0.00440752	3.94e-25	28	9042.59	AQNVPLPVSTLVEFVIAATDCTAK	Stripped Sequence	TRUE	0	AQNVPLPVSTLVEFVIAATDCTAK	1	3	TRUE	_AQNVPLPVSTLVEFVIAATDC[+57]TAK_	169.68	FALSE	_AQNVPLPVSTLVEFVIAATDC[Carbamidomethyl (C)]TAK_	_AQNVPLPVSTLVEFVIAATDC[Carbamidomethyl (C)]TAK_	no group specified	LABEL_FREE	FALSE	NaN	5.47e-44	2.17e-11	46.5436	9	171.434	0.259747	46.2999	0.000114391	0.000513465	5.42e-27	8.71e-09	FALSE	NaN	445.601	445.601	TRUE	TRUE	57.1846	4	_AQNVPLPVSTLVEFVIAATDC[+57]TAK_	_AQNVPLPVSTLVEFVIAATDC[Carbamidomethyl (C)]TAK_	636.84	636.838	445.601
QUANT 2.0 (SN Standard)	4	20221111-Mouse-Undep-Plasma-7A-4ug_1_1_5066	NA	20221111-Mouse-Undep-Plasma-7A-4ug_1_1_5066.d	1	P29699	P29699	59.2118	59.0853	0.000153836	4.91e-28	0.00440752	3.94e-25	28	9042.59	ELACDDPEAEQVALLAVDYLNNHLLQGFK	Stripped Sequence	TRUE	0	ELACDDPEAEQVALLAVDYLNNHLLQGFK	2	3	TRUE	_ELAC[+57]DDPEAEQVALLAVDYLNNHLLQGFK_	157.895	FALSE	_ELAC[Carbamidomethyl (C)]DDPEAEQVALLAVDYLNNHLLQGFK_	_ELAC[Carbamidomethyl (C)]DDPEAEQVALLAVDYLNNHLLQGFK_	no group specified	LABEL_FREE	FALSE	NaN	0	6.67e-12	45.4809	8	158.301	0.230469	45.4505	0.000171573	0.000651063	1.41e-35	6.18e-08	FALSE	NaN	13760.8	13760.8	TRUE	TRUE	58.7409	4	_ELAC[+57]DDPEAEQVALLAVDYLNNHLLQGFK_	_ELAC[Carbamidomethyl (C)]DDPEAEQVALLAVDYLNNHLLQGFK_	822.158	822.157	13760.8
QUANT 2.0 (SN Standard)	4	20221111-Mouse-Undep-Plasma-7A-4ug_1_1_5066	NA	20221111-Mouse-Undep-Plasma-7A-4ug_1_1_5066.d	1	P29699	P29699	59.2118	59.0853	0.000153836	4.91e-28	0.00440752	3.94e-25	28	9042.59	ELACDDPEAEQVALLAVDYLNNHLLQGFK	Stripped Sequence	TRUE	0	ELACDDPEAEQVALLAVDYLNNHLLQGFK	2	3	TRUE	_ELAC[+57]DDPEAEQVALLAVDYLNNHLLQGFK_	157.895	FALSE	_ELAC[Carbamidomethyl (C)]DDPEAEQVALLAVDYLNNHLLQGFK_	_ELAC[Carbamidomethyl (C)]DDPEAEQVALLAVDYLNNHLLQGFK_	no group specified	LABEL_FREE	FALSE	NaN	2.66e-44	1.69e-11	45.4703	8	158.159	0.230461	45.4505	0.000219201	0.00103482	1.2e-34	1.19e-06	FALSE	NaN	3290.69	3290.69	TRUE	TRUE	57.3496	3	_ELAC[+57]DDPEAEQVALLAVDYLNNHLLQGFK_	_ELAC[Carbamidomethyl (C)]DDPEAEQVALLAVDYLNNHLLQGFK_	1095.87	1095.87	3290.69
QUANT 2.0 (SN Standard)	4	20221111-Mouse-Undep-Plasma-7A-4ug_1_1_5066	NA	20221111-Mouse-Undep-Plasma-7A-4ug_1_1_5066.d	1	P29699	P29699	59.2118	59.0853	0.000153836	4.91e-28	0.00440752	3.94e-25	28	9042.59	ELACDDPEAEQVALLAVDYLNNHLLQGFK	Stripped Sequence	TRUE	0	ELACDDPEAEQVALLAVDYLNNHLLQGFK	2	3	TRUE	_ELAC[+57]DDPEAEQVALLAVDYLNNHLLQGFK_	157.895	FALSE	_ELAC[Carbamidomethyl (C)]DDPEAEQVALLAVDYLNNHLLQGFK_	_ELAC[Carbamidomethyl (C)]DDPEAEQVALLAVDYLNNHLLQGFK_	no group specified	LABEL_FREE	FALSE	NaN	1.08e-06	0.00586121	45.4986	7	158.537	0.202335	45.4505	0.00176974	0.00950736	1.89e-29	0.000129337	FALSE	NaN	775.433	775.433	TRUE	TRUE	30.2608	5	_ELAC[+57]DDPEAEQVALLAVDYLNNHLLQGFK_	_ELAC[Carbamidomethyl (C)]DDPEAEQVALLAVDYLNNHLLQGFK_	657.928	657.926	775.433
QUANT 2.0 (SN Standard)	4	20221111-Mouse-Undep-Plasma-7A-4ug_1_1_5066	NA	20221111-Mouse-Undep-Plasma-7A-4ug_1_1_5066.d	1	P29699	P29699	59.2118	59.0853	0.000153836	4.91e-28	0.00440752	3.94e-25	28	9042.59	LFQTQPQPANANAVGPVPTANAALPADPPASVVVGPVVVPR	Stripped Sequence	TRUE	0	LFQTQPQPANANAVGPVPTANAALPADPPASVVVGPVVVPR	3	2	TRUE	_LFQTQPQPANANAVGPVPTANAALPADPPASVVVGPVVVPR_	101.834	FALSE	_LFQTQPQPANANAVGPVPTANAALPADPPASVVVGPVVVPR_	_LFQTQPQPANANAVGPVPTANAALPADPPASVVVGPVVVPR_	no group specified	LABEL_FREE	FALSE	NaN	4.57e-21	0.000926296	38.3127	5	102.542	0.161278	38.1489	0.000585829	0.00195296	8.48e-25	0.000251485	FALSE	NaN	44.2577	44.2577	TRUE	TRUE	43.7918	4	_LFQTQPQPANANAVGPVPTANAALPADPPASVVVGPVVVPR_	_LFQTQPQPANANAVGPVPTANAALPADPPASVVVGPVVVPR_	1007.55	1007.55	44.2577
QUANT 2.0 (SN Standard)	4	20221111-Mouse-Undep-Plasma-7A-4ug_1_1_5066	NA	20221111-Mouse-Undep-Plasma-7A-4ug_1_1_5066.d	1	P29699	P29699	59.2118	59.0853	0.000153836	4.91e-28	0.00440752	3.94e-25	28	9042.59	LFQTQPQPANANAVGPVPTANAALPADPPASVVVGPVVVPR	Stripped Sequence	TRUE	0	LFQTQPQPANANAVGPVPTANAALPADPPASVVVGPVVVPR	3	2	TRUE	_LFQTQPQPANANAVGPVPTANAALPADPPASVVVGPVVVPR_	101.834	FALSE	_LFQTQPQPANANAVGPVPTANAALPADPPASVVVGPVVVPR_	_LFQTQPQPANANAVGPVPTANAALPADPPASVVVGPVVVPR_	no group specified	LABEL_FREE	FALSE	NaN	1.1e-21	0.000748637	38.2886	5	102.472	0.140625	38.1489	0.0103087	0.0944372	2.29e-18	0.000455507	FALSE	NaN	24.6809	24.6809	TRUE	TRUE	44.2505	5	_LFQTQPQPANANAVGPVPTANAALPADPPASVVVGPVVVPR_	_LFQTQPQPANANAVGPVPTANAALPADPPASVVVGPVVVPR_	806.241	806.24	24.6809
QUANT 2.0 (SN Standard)	4	20221111-Mouse-Undep-Plasma-7A-4ug_1_1_5066	NA	20221111-Mouse-Undep-Plasma-7A-4ug_1_1_5066.d	1	P29699	P29699	59.2118	59.0853	0.000153836	4.91e-28	0.00440752	3.94e-25	28	9042.59	QLTEHAVEGDCDFHILK	Stripped Sequence	TRUE	0	QLTEHAVEGDCDFHILK	4	4	FALSE	_QLTEHAVEGDC[+57]DFHILK_	32.6209	FALSE	_QLTEHAVEGDC[Carbamidomethyl (C)]DFHILK_	_QLTEHAVEGDC[Carbamidomethyl (C)]DFHILK_	no group specified	LABEL_FREE	FALSE	NaN	7.22e-32	1.16e-06	20.5503	6	33.2173	0.187717	20.3293	0.000189585	0.000830079	4e-30	1.16e-06	FALSE	NaN	5617.46	5617.46	TRUE	FALSE	50.8589	4	_QLTEHAVEGDC[+57]DFHILK_	_QLTEHAVEGDC[Carbamidomethyl (C)]DFHILK_	503.744	503.742	5617.46
QUANT 2.0 (SN Standard)	4	20221111-Mouse-Undep-Plasma-7A-4ug_1_1_5066	NA	20221111-Mouse-Undep-Plasma-7A-4ug_1_1_5066.d	1	P29699	P29699	59.2118	59.0853	0.000153836	4.91e-28	0.00440752	3.94e-25	28	9042.59	QLTEHAVEGDCDFHILK	Stripped Sequence	TRUE	0	QLTEHAVEGDCDFHILK	4	4	FALSE	_QLTEHAVEGDC[+57]DFHILK_	32.6209	FALSE	_QLTEHAVEGDC[Carbamidomethyl (C)]DFHILK_	_QLTEHAVEGDC[Carbamidomethyl (C)]DFHILK_	no group specified	LABEL_FREE	FALSE	NaN	0	6.7e-12	20.5509	6	33.2187	0.180368	20.3293	0.000167013	0.000604661	5.57e-41	1.48e-07	FALSE	NaN	1553.49	1553.49	TRUE	FALSE	58.2421	3	_QLTEHAVEGDC[+57]DFHILK_	_QLTEHAVEGDC[Carbamidomethyl (C)]DFHILK_	671.323	671.321	1553.49
QUANT 2.0 (SN Standard)	4	20221111-Mouse-Undep-Plasma-7A-4ug_1_1_5066	NA	20221111-Mouse-Undep-Plasma-7A-4ug_1_1_5066.d	1	P29699	P29699	59.2118	59.0853	0.000153836	4.91e-28	0.00440752	3.94e-25	28	9042.59	QLTEHAVEGDCDFHILK	Stripped Sequence	TRUE	0	QLTEHAVEGDCDFHILK	4	4	FALSE	_Q[+1]LTEHAVEGDC[+57]DFHILK_	32.6874	FALSE	_Q[Deamidation (NQ)]LTEHAVEGDC[Carbamidomethyl (C)]DFHILK_	_Q[Deamidation (NQ)]LTEHAVEGDC[Carbamidomethyl (C)]DFHILK_	no group specified	LABEL_FREE	FALSE	NaN	0.000610513	0.00982359	20.5352	5	33.1031	0.16283	20.4437	0.00233166	0.00982359	2.25e-07	0.000628829	FALSE	NaN	3910.14	3910.14	TRUE	FALSE	25.7261	4	_Q[+1]LTEHAVEGDC[+57]DFHILK_	_Q[Deamidation (NQ)]LTEHAVEGDC[Carbamidomethyl (C)]DFHILK_	503.99	503.988	3910.14
QUANT 2.0 (SN Standard)	4	20221111-Mouse-Undep-Plasma-7A-4ug_1_1_5066	NA	20221111-Mouse-Undep-Plasma-7A-4ug_1_1_5066.d	1	P29699	P29699	59.2118	59.0853	0.000153836	4.91e-28	0.00440752	3.94e-25	28	9042.59	QLTEHAVEGDCDFHILK	Stripped Sequence	TRUE	0	QLTEHAVEGDCDFHILK	4	4	FALSE	_QLTEHAVEGDC[+57]DFHILK_	32.6209	FALSE	_QLTEHAVEGDC[Carbamidomethyl (C)]DFHILK_	_QLTEHAVEGDC[Carbamidomethyl (C)]DFHILK_	no group specified	LABEL_FREE	FALSE	NaN	0.000150207	0.00935572	20.5382	5	33.1887	0.152208	20.3293	0.247647	0.866386	1.89e-18	0.00935572	FALSE	NaN	119.022	119.022	FALSE	FALSE	26.9499	5	_QLTEHAVEGDC[+57]DFHILK_	_QLTEHAVEGDC[Carbamidomethyl (C)]DFHILK_	403.197	403.194	119.022
QUANT 2.0 (SN Standard)	4	20221111-Mouse-Undep-Plasma-7A-4ug_1_1_5066	NA	20221111-Mouse-Undep-Plasma-7A-4ug_1_1_5066.d	1	P29699	P29699	59.2118	59.0853	0.000153836	4.91e-28	0.00440752	3.94e-25	28	9042.59	HAFSPVASVESASGETLHSPK	Stripped Sequence	TRUE	0	HAFSPVASVESASGETLHSPK	5	2	FALSE	_HAFSPVASVESASGETLHSPK_	29.5324	FALSE	_HAFSPVASVESASGETLHSPK_	_HAFSPVASVESASGETLHSPK_	no group specified	LABEL_FREE	FALSE	NaN	1.26e-31	1.42e-06	19.9933	11	31.4849	0.345238	19.4249	0.000154455	0.000467787	1.56e-25	1.42e-06	FALSE	NaN	11072.9	11072.9	TRUE	FALSE	50.7219	3	_HAFSPVASVESASGETLHSPK_	_HAFSPVASVESASGETLHSPK_	713.355	713.354	11072.9
QUANT 2.0 (SN Standard)	4	20221111-Mouse-Undep-Plasma-7A-4ug_1_1_5066	NA	20221111-Mouse-Undep-Plasma-7A-4ug_1_1_5066.d	1	P29699	P29699	59.2118	59.0853	0.000153836	4.91e-28	0.00440752	3.94e-25	28	9042.59	HAFSPVASVESASGETLHSPK	Stripped Sequence	TRUE	0	HAFSPVASVESASGETLHSPK	5	2	FALSE	_HAFSPVASVESASGETLHSPK_	29.5324	FALSE	_HAFSPVASVESASGETLHSPK_	_HAFSPVASVESASGETLHSPK_	no group specified	LABEL_FREE	FALSE	NaN	1.72e-19	0.00144718	19.9559	3	31.3999	0.0949554	19.4249	0.000265235	0.00144718	1.03e-25	1.2e-05	FALSE	NaN	685.082	685.082	TRUE	FALSE	42.5974	4	_HAFSPVASVESASGETLHSPK_	_HAFSPVASVESASGETLHSPK_	535.268	535.266	685.082
QUANT 2.0 (SN Standard)	4	20221111-Mouse-Undep-Plasma-7A-4ug_1_1_5066	NA	20221111-Mouse-Undep-Plasma-7A-4ug_1_1_5066.d	1	P29699	P29699	59.2118	59.0853	0.000153836	4.91e-28	0.00440752	3.94e-25	28	9042.59	ANLMHNLGGEEVSVACK	Stripped Sequence	TRUE	0	ANLMHNLGGEEVSVACK	6	6	FALSE	_ANLMHNLGGEEVSVAC[+57]K_	27.3138	FALSE	_ANLMHNLGGEEVSVAC[Carbamidomethyl (C)]K_	_ANLMHNLGGEEVSVAC[Carbamidomethyl (C)]K_	no group specified	LABEL_FREE	FALSE	NaN	2.26e-34	1.33e-07	19.0296	5	28.136	0.164331	18.8752	0.000149389	0.000467787	3.14e-29	1.33e-07	FALSE	NaN	22940.5	22940.5	TRUE	FALSE	52.2342	3	_ANLMHNLGGEEVSVAC[+57]K_	_ANLMHNLGGEEVSVAC[Carbamidomethyl (C)]K_	610.294	610.292	22940.5
QUANT 2.0 (SN Standard)	4	20221111-Mouse-Undep-Plasma-7A-4ug_1_1_5066	NA	20221111-Mouse-Undep-Plasma-7A-4ug_1_1_5066.d	1	P29699	P29699	59.2118	59.0853	0.000153836	4.91e-28	0.00440752	3.94e-25	28	9042.59	ANLMHNLGGEEVSVACK	Stripped Sequence	TRUE	0	ANLMHNLGGEEVSVACK	6	6	FALSE	_ANLMHNLGGEEVSVAC[+57]K_	27.3138	FALSE	_ANLMHNLGGEEVSVAC[Carbamidomethyl (C)]K_	_ANLMHNLGGEEVSVAC[Carbamidomethyl (C)]K_	no group specified	LABEL_FREE	FALSE	NaN	3.95e-26	8.33e-05	19.034	5	28.153	0.153984	18.8752	0.000219117	0.00103497	1.46e-23	1.2e-05	FALSE	NaN	2418.12	2418.12	TRUE	FALSE	47.3463	4	_ANLMHNLGGEEVSVAC[+57]K_	_ANLMHNLGGEEVSVAC[Carbamidomethyl (C)]K_	457.972	457.97	2418.12
QUANT 2.0 (SN Standard)	4	20221111-Mouse-Undep-Plasma-7A-4ug_1_1_5066	NA	20221111-Mouse-Undep-Plasma-7A-4ug_1_1_5066.d	1	P29699	P29699	59.2118	59.0853	0.000153836	4.91e-28	0.00440752	3.94e-25	28	9042.59	ANLMHNLGGEEVSVACK	Stripped Sequence	TRUE	0	ANLMHNLGGEEVSVACK	6	6	FALSE	_ANLMHNLGGEEVSVAC[+57]K_	27.3138	FALSE	_ANLMHNLGGEEVSVAC[Carbamidomethyl (C)]K_	_ANLMHNLGGEEVSVAC[Carbamidomethyl (C)]K_	no group specified	LABEL_FREE	FALSE	NaN	0	6.67e-12	19.0225	5	28.1089	0.145605	18.8752	0.000209938	0.00103477	1.09e-36	8.71e-09	FALSE	NaN	250.453	250.453	TRUE	FALSE	59.0853	2	_ANLMHNLGGEEVSVAC[+57]K_	_ANLMHNLGGEEVSVAC[Carbamidomethyl (C)]K_	914.938	914.936	250.453
QUANT 2.0 (SN Standard)	4	20221111-Mouse-Undep-Plasma-7A-4ug_1_1_5066	NA	20221111-Mouse-Undep-Plasma-7A-4ug_1_1_5066.d	1	P29699	P29699	59.2118	59.0853	0.000153836	4.91e-28	0.00440752	3.94e-25	28	9042.59	ANLMHNLGGEEVSVACK	Stripped Sequence	TRUE	0	ANLMHNLGGEEVSVACK	6	6	FALSE	_ANLMHN[+1]LGGEEVSVAC[+57]K_	29.7607	FALSE	_ANLMHN[Deamidation (NQ)]LGGEEVSVAC[Carbamidomethyl (C)]K_	_ANLMHN[Deamidation (NQ)]LGGEEVSVAC[Carbamidomethyl (C)]K_	no group specified	LABEL_FREE	FALSE	NaN	1.73e-38	3.14e-09	21.3436	5	36.6147	0.13006	19.4425	0.000244487	0.00103483	8.24e-25	5.16e-07	FALSE	NaN	349.736	349.736	FALSE	FALSE	54.3834	3	_ANLMHN[+1]LGGEEVSVAC[+57]K_	_ANLMHN[Deamidation (NQ)]LGGEEVSVAC[Carbamidomethyl (C)]K_	610.622	610.62	349.736
QUANT 2.0 (SN Standard)	4	20221111-Mouse-Undep-Plasma-7A-4ug_1_1_5066	NA	20221111-Mouse-Undep-Plasma-7A-4ug_1_1_5066.d	1	P29699	P29699	59.2118	59.0853	0.000153836	4.91e-28	0.00440752	3.94e-25	28	9042.59	ANLMHNLGGEEVSVACK	Stripped Sequence	TRUE	0	ANLMHNLGGEEVSVACK	6	6	FALSE	_ANLMHN[+1]LGGEEVSVAC[+57]K_	29.7607	FALSE	_ANLMHN[Deamidation (NQ)]LGGEEVSVAC[Carbamidomethyl (C)]K_	_ANLMHN[Deamidation (NQ)]LGGEEVSVAC[Carbamidomethyl (C)]K_	no group specified	LABEL_FREE	FALSE	NaN	7.56e-18	0.00199649	19.0325	5	27.965	0.134872	19.4425	0.00336595	0.00927712	0.000594324	0.00199649	FALSE	NaN	206.425	206.425	FALSE	FALSE	41.3072	2	_ANLMHN[+1]LGGEEVSVAC[+57]K_	_ANLMHN[Deamidation (NQ)]LGGEEVSVAC[Carbamidomethyl (C)]K_	915.43	915.428	206.425
QUANT 2.0 (SN Standard)	4	20221111-Mouse-Undep-Plasma-7A-4ug_1_1_5066	NA	20221111-Mouse-Undep-Plasma-7A-4ug_1_1_5066.d	1	P29699	P29699	59.2118	59.0853	0.000153836	4.91e-28	0.00440752	3.94e-25	28	9042.59	ANLMHNLGGEEVSVACK	Stripped Sequence	TRUE	0	ANLMHNLGGEEVSVACK	6	6	FALSE	_AN[+1]LMHN[+1]LGGEEVSVAC[+57]K_	31.0047	FALSE	_AN[Deamidation (NQ)]LMHN[Deamidation (NQ)]LGGEEVSVAC[Carbamidomethyl (C)]K_	_AN[Deamidation (NQ)]LMHN[Deamidation (NQ)]LGGEEVSVAC[Carbamidomethyl (C)]K_	no group specified	LABEL_FREE	FALSE	NaN	5.19e-05	0.0088236	19.0225	3	27.8869	0.0984783	19.9633	0.0230608	0.0473773	0.0088236	0.0226131	FALSE	NaN	130.723	130.723	FALSE	FALSE	27.7646	2	_AN[+1]LMHN[+1]LGGEEVSVAC[+57]K_	_AN[Deamidation (NQ)]LMHN[Deamidation (NQ)]LGGEEVSVAC[Carbamidomethyl (C)]K_	915.922	915.92	130.723
QUANT 2.0 (SN Standard)	4	20221111-Mouse-Undep-Plasma-7A-4ug_1_1_5066	NA	20221111-Mouse-Undep-Plasma-7A-4ug_1_1_5066.d	1	P29699	P29699	59.2118	59.0853	0.000153836	4.91e-28	0.00440752	3.94e-25	28	9042.59	QVLNQIDK	Stripped Sequence	TRUE	0	QVLNQIDK	7	1	FALSE	_QVLNQIDK_	-6.71521	FALSE	_QVLNQIDK_	_QVLNQIDK_	no group specified	LABEL_FREE	FALSE	NaN	4.24e-23	0.000422227	10.0954	5	-7.46981	0.150914	10.2577	0.000152125	0.000467787	1.78e-28	1.42e-05	FALSE	NaN	17884.7	17884.7	TRUE	FALSE	45.2712	2	_QVLNQIDK_	_QVLNQIDK_	479.272	479.269	17884.7
QUANT 2.0 (SN Standard)	4	20221111-Mouse-Undep-Plasma-7A-4ug_1_1_5066	NA	20221111-Mouse-Undep-Plasma-7A-4ug_1_1_5066.d	1	P29699	P29699	59.2118	59.0853	0.000153836	4.91e-28	0.00440752	3.94e-25	28	9042.59	CNLLAEK	Stripped Sequence	TRUE	0	CNLLAEK	8	1	FALSE	_C[+57]NLLAEK_	-6.10064	FALSE	_C[Carbamidomethyl (C)]NLLAEK_	_C[Carbamidomethyl (C)]NLLAEK_	no group specified	LABEL_FREE	FALSE	NaN	1.88e-23	0.000357637	10.0901	5	-7.49947	0.151579	10.3835	0.000233815	0.000911238	5.79e-28	1.43e-05	FALSE	NaN	11752.8	11752.8	TRUE	FALSE	45.5214	2	_C[+57]NLLAEK_	_C[Carbamidomethyl (C)]NLLAEK_	424.221	424.218	11752.8
QUANT 2.0 (SN Standard)	4	20221111-Mouse-Undep-Plasma-7A-4ug_1_1_5066	NA	20221111-Mouse-Undep-Plasma-7A-4ug_1_1_5066.d	1	P29699	P29699	59.2118	59.0853	0.000153836	4.91e-28	0.00440752	3.94e-25	28	9042.59	VGQPGAAGPVSPMCPGR	Stripped Sequence	TRUE	0	VGQPGAAGPVSPMCPGR	9	6	FALSE	_VGQPGAAGPVSPMC[+57]PGR_	16.0035	FALSE	_VGQPGAAGPVSPMC[Carbamidomethyl (C)]PGR_	_VGQPGAAGPVSPMC[Carbamidomethyl (C)]PGR_	no group specified	LABEL_FREE	FALSE	NaN	0	6.67e-12	16.1256	6	16.9255	0.183102	15.8791	0.000209954	0.00103477	6.49e-41	1.63e-07	FALSE	NaN	13262.2	13262.2	TRUE	FALSE	59.0475	2	_VGQPGAAGPVSPMC[+57]PGR_	_VGQPGAAGPVSPMC[Carbamidomethyl (C)]PGR_	819.398	819.397	13262.2
QUANT 2.0 (SN Standard)	4	20221111-Mouse-Undep-Plasma-7A-4ug_1_1_5066	NA	20221111-Mouse-Undep-Plasma-7A-4ug_1_1_5066.d	1	P29699	P29699	59.2118	59.0853	0.000153836	4.91e-28	0.00440752	3.94e-25	28	9042.59	VGQPGAAGPVSPMCPGR	Stripped Sequence	TRUE	0	VGQPGAAGPVSPMCPGR	9	6	FALSE	_VGQ[+1]PGAAGPVSPMC[+57]PGR_	11.9865	FALSE	_VGQ[Deamidation (NQ)]PGAAGPVSPMC[Carbamidomethyl (C)]PGR_	_VGQ[Deamidation (NQ)]PGAAGPVSPMC[Carbamidomethyl (C)]PGR_	no group specified	LABEL_FREE	FALSE	NaN	2.52e-27	3.8e-05	16.1256	6	16.8972	0.179359	14.615	0.000426216	0.00103496	2.1e-19	6.32e-05	FALSE	NaN	12655.6	12655.6	TRUE	FALSE	48.1235	2	_VGQ[+1]PGAAGPVSPMC[+57]PGR_	_VGQ[Deamidation (NQ)]PGAAGPVSPMC[Carbamidomethyl (C)]PGR_	819.89	819.889	12655.6
QUANT 2.0 (SN Standard)	4	20221111-Mouse-Undep-Plasma-7A-4ug_1_1_5066	NA	20221111-Mouse-Undep-Plasma-7A-4ug_1_1_5066.d	1	P29699	P29699	59.2118	59.0853	0.000153836	4.91e-28	0.00440752	3.94e-25	28	9042.59	VGQPGAAGPVSPMCPGR	Stripped Sequence	TRUE	0	VGQPGAAGPVSPMCPGR	9	6	FALSE	_VGQPGAAGPVSPMC[+57]PGR_	16.0035	FALSE	_VGQPGAAGPVSPMC[Carbamidomethyl (C)]PGR_	_VGQPGAAGPVSPMC[Carbamidomethyl (C)]PGR_	no group specified	LABEL_FREE	FALSE	NaN	0	6.69e-12	16.1094	7	16.8683	0.204172	15.8791	0.000126833	0.000467787	6.47e-41	1.02e-08	FALSE	NaN	9632.14	9632.14	TRUE	FALSE	58.4336	3	_VGQPGAAGPVSPMC[+57]PGR_	_VGQPGAAGPVSPMC[Carbamidomethyl (C)]PGR_	546.601	546.599	9632.14
QUANT 2.0 (SN Standard)	4	20221111-Mouse-Undep-Plasma-7A-4ug_1_1_5066	NA	20221111-Mouse-Undep-Plasma-7A-4ug_1_1_5066.d	1	P29699	P29699	59.2118	59.0853	0.000153836	4.91e-28	0.00440752	3.94e-25	28	9042.59	VGQPGAAGPVSPMCPGR	Stripped Sequence	TRUE	0	VGQPGAAGPVSPMCPGR	9	6	FALSE	_VGQ[+1]PGAAGPVSPMC[+57]PGR_	11.9865	FALSE	_VGQ[Deamidation (NQ)]PGAAGPVSPMC[Carbamidomethyl (C)]PGR_	_VGQ[Deamidation (NQ)]PGAAGPVSPMC[Carbamidomethyl (C)]PGR_	no group specified	LABEL_FREE	FALSE	NaN	3.95e-27	4.34e-05	16.1094	6	16.8386	0.182545	14.615	0.000371419	0.00103492	9.33e-24	0.000125867	FALSE	NaN	7559.18	7559.18	FALSE	FALSE	47.9979	3	_VGQ[+1]PGAAGPVSPMC[+57]PGR_	_VGQ[Deamidation (NQ)]PGAAGPVSPMC[Carbamidomethyl (C)]PGR_	546.929	546.927	7559.18
QUANT 2.0 (SN Standard)	4	20221111-Mouse-Undep-Plasma-7A-4ug_1_1_5066	NA	20221111-Mouse-Undep-Plasma-7A-4ug_1_1_5066.d	1	P29699	P29699	59.2118	59.0853	0.000153836	4.91e-28	0.00440752	3.94e-25	28	9042.59	VGQPGAAGPVSPMCPGR	Stripped Sequence	TRUE	0	VGQPGAAGPVSPMCPGR	9	6	FALSE	_VGQPGAAGPVSPMC[+57]PGR_	16.0035	FALSE	_VGQPGAAGPVSPMC[Carbamidomethyl (C)]PGR_	_VGQPGAAGPVSPMC[Carbamidomethyl (C)]PGR_	no group specified	LABEL_FREE	FALSE	NaN	1.71e-06	0.00610927	16.0956	5	16.8194	0.145889	15.8791	0.0034109	0.0161961	6.76e-24	0.000816355	FALSE	NaN	148.413	148.413	FALSE	FALSE	29.9888	4	_VGQPGAAGPVSPMC[+57]PGR_	_VGQPGAAGPVSPMC[Carbamidomethyl (C)]PGR_	410.203	410.2	148.413
QUANT 2.0 (SN Standard)	4	20221111-Mouse-Undep-Plasma-7A-4ug_1_1_5066	NA	20221111-Mouse-Undep-Plasma-7A-4ug_1_1_5066.d	1	P29699	P29699	59.2118	59.0853	0.000153836	4.91e-28	0.00440752	3.94e-25	28	9042.59	VGQPGAAGPVSPMCPGR	Stripped Sequence	TRUE	0	VGQPGAAGPVSPMCPGR	9	6	FALSE	_VGQPGAAGPVSPM[+16]C[+57]PGR_	0.193216	FALSE	_VGQPGAAGPVSPM[Oxidation (M)]C[Carbamidomethyl (C)]PGR_	_VGQPGAAGPVSPM[Oxidation (M)]C[Carbamidomethyl (C)]PGR_	no group specified	LABEL_FREE	FALSE	NaN	1.46e-27	3.23e-05	12.3622	6	2.01675	0.153367	11.9539	0.0724672	0.559991	3.23e-05	0.00273235	FALSE	NaN	44.1009	44.1009	FALSE	FALSE	48.2735	3	_VGQPGAAGPVSPM[+16]C[+57]PGR_	_VGQPGAAGPVSPM[Oxidation (M)]C[Carbamidomethyl (C)]PGR_	551.933	551.931	44.1009
QUANT 2.0 (SN Standard)	4	20221111-Mouse-Undep-Plasma-7A-4ug_1_1_5066	NA	20221111-Mouse-Undep-Plasma-7A-4ug_1_1_5066.d	1	P29788	P29788	59.2342	58.7626	0.000153111	4.5e-27	0.00440752	1.13e-24	20	2838.03	FEDGVLDPGYPR	Stripped Sequence	TRUE	0	FEDGVLDPGYPR	1	1	TRUE	_FEDGVLDPGYPR_	42.4094	FALSE	_FEDGVLDPGYPR_	_FEDGVLDPGYPR_	no group specified	LABEL_FREE	FALSE	NaN	6.13e-22	0.000682829	23.0068	10	42.6784	0.323004	22.9081	0.000456755	0.00189193	1.7e-29	0.000129337	FALSE	NaN	6489.08	6489.08	TRUE	TRUE	44.4353	2	_FEDGVLDPGYPR_	_FEDGVLDPGYPR_	682.828	682.826	6489.08
QUANT 2.0 (SN Standard)	4	20221111-Mouse-Undep-Plasma-7A-4ug_1_1_5066	NA	20221111-Mouse-Undep-Plasma-7A-4ug_1_1_5066.d	1	P29788	P29788	59.2342	58.7626	0.000153111	4.5e-27	0.00440752	1.13e-24	20	2838.03	IYVTGSLSHSAQAK	Stripped Sequence	TRUE	0	IYVTGSLSHSAQAK	2	2	TRUE	_IYVTGSLSHSAQAK_	-1.86455	FALSE	_IYVTGSLSHSAQAK_	_IYVTGSLSHSAQAK_	no group specified	LABEL_FREE	FALSE	NaN	5.61e-45	1.09e-11	11.508	6	-1.60836	0.172306	11.4458	0.000179053	0.000718868	5.65e-28	1.15e-08	FALSE	NaN	1981.08	1981.08	TRUE	TRUE	57.6756	3	_IYVTGSLSHSAQAK_	_IYVTGSLSHSAQAK_	487.928	487.926	1981.08
QUANT 2.0 (SN Standard)	4	20221111-Mouse-Undep-Plasma-7A-4ug_1_1_5066	NA	20221111-Mouse-Undep-Plasma-7A-4ug_1_1_5066.d	1	P29788	P29788	59.2342	58.7626	0.000153111	4.5e-27	0.00440752	1.13e-24	20	2838.03	IYVTGSLSHSAQAK	Stripped Sequence	TRUE	0	IYVTGSLSHSAQAK	2	2	TRUE	_IYVTGSLSHSAQAK_	-1.86455	FALSE	_IYVTGSLSHSAQAK_	_IYVTGSLSHSAQAK_	no group specified	LABEL_FREE	FALSE	NaN	9.49e-42	1.57e-10	11.5106	4	-1.59746	0.126933	11.4458	0.000478108	0.0029488	2.41e-19	2.3e-05	FALSE	NaN	136.829	136.829	TRUE	TRUE	56.0482	2	_IYVTGSLSHSAQAK_	_IYVTGSLSHSAQAK_	731.388	731.387	136.829
QUANT 2.0 (SN Standard)	4	20221111-Mouse-Undep-Plasma-7A-4ug_1_1_5066	NA	20221111-Mouse-Undep-Plasma-7A-4ug_1_1_5066.d	1	P29788	P29788	59.2342	58.7626	0.000153111	4.5e-27	0.00440752	1.13e-24	20	2838.03	PFDAFTDLK	Stripped Sequence	TRUE	0	PFDAFTDLK	3	1	TRUE	_PFDAFTDLK_	51.625	FALSE	_PFDAFTDLK_	_PFDAFTDLK_	no group specified	LABEL_FREE	FALSE	NaN	6.03e-44	2.25e-11	25.2752	5	51.2309	0.147432	25.3941	0.000420423	0.00112016	8.18e-38	0.000221418	FALSE	NaN	966.051	966.051	TRUE	TRUE	57.1625	2	_PFDAFTDLK_	_PFDAFTDLK_	527.266	527.264	966.051
QUANT 2.0 (SN Standard)	4	20221111-Mouse-Undep-Plasma-7A-4ug_1_1_5066	NA	20221111-Mouse-Undep-Plasma-7A-4ug_1_1_5066.d	1	P29788	P29788	59.2342	58.7626	0.000153111	4.5e-27	0.00440752	1.13e-24	20	2838.03	LIQDVWGIEGPIDAAFTR	Stripped Sequence	TRUE	0	LIQDVWGIEGPIDAAFTR	4	4	FALSE	_LIQ[+1]DVWGIEGPIDAAFTR_	117.156	FALSE	_LIQ[Deamidation (NQ)]DVWGIEGPIDAAFTR_	_LIQ[Deamidation (NQ)]DVWGIEGPIDAAFTR_	no group specified	LABEL_FREE	FALSE	NaN	1.09e-11	0.00466707	40.2897	6	114.249	0.168694	40.6226	0.000876061	0.00466707	1.49e-21	0.000136019	FALSE	NaN	4250.07	4250.07	TRUE	FALSE	35.9389	3	_LIQ[+1]DVWGIEGPIDAAFTR_	_LIQ[Deamidation (NQ)]DVWGIEGPIDAAFTR_	668.014	668.013	4250.07
QUANT 2.0 (SN Standard)	4	20221111-Mouse-Undep-Plasma-7A-4ug_1_1_5066	NA	20221111-Mouse-Undep-Plasma-7A-4ug_1_1_5066.d	1	P29788	P29788	59.2342	58.7626	0.000153111	4.5e-27	0.00440752	1.13e-24	20	2838.03	LIQDVWGIEGPIDAAFTR	Stripped Sequence	TRUE	0	LIQDVWGIEGPIDAAFTR	4	4	FALSE	_LIQDVWGIEGPIDAAFTR_	113.304	FALSE	_LIQDVWGIEGPIDAAFTR_	_LIQDVWGIEGPIDAAFTR_	no group specified	LABEL_FREE	FALSE	NaN	0	6.67e-12	40.2761	5	113.217	0.172863	40.2998	0.000107441	0.000467787	1.71e-37	1.2e-08	FALSE	NaN	2584.93	2584.93	TRUE	FALSE	58.7626	2	_LIQDVWGIEGPIDAAFTR_	_LIQDVWGIEGPIDAAFTR_	1001.03	1001.02	2584.93
QUANT 2.0 (SN Standard)	4	20221111-Mouse-Undep-Plasma-7A-4ug_1_1_5066	NA	20221111-Mouse-Undep-Plasma-7A-4ug_1_1_5066.d	1	P29788	P29788	59.2342	58.7626	0.000153111	4.5e-27	0.00440752	1.13e-24	20	2838.03	LIQDVWGIEGPIDAAFTR	Stripped Sequence	TRUE	0	LIQDVWGIEGPIDAAFTR	4	4	FALSE	_LIQ[+1]DVWGIEGPIDAAFTR_	117.156	FALSE	_LIQ[Deamidation (NQ)]DVWGIEGPIDAAFTR_	_LIQ[Deamidation (NQ)]DVWGIEGPIDAAFTR_	no group specified	LABEL_FREE	FALSE	NaN	2.61e-09	0.00512695	40.2912	6	114.265	0.171677	40.6226	0.00124142	0.00512695	3.28e-25	0.000442647	FALSE	NaN	1165.04	1165.04	TRUE	FALSE	33.4593	2	_LIQ[+1]DVWGIEGPIDAAFTR_	_LIQ[Deamidation (NQ)]DVWGIEGPIDAAFTR_	1001.52	1001.52	1165.04
QUANT 2.0 (SN Standard)	4	20221111-Mouse-Undep-Plasma-7A-4ug_1_1_5066	NA	20221111-Mouse-Undep-Plasma-7A-4ug_1_1_5066.d	1	P29788	P29788	59.2342	58.7626	0.000153111	4.5e-27	0.00440752	1.13e-24	20	2838.03	LIQDVWGIEGPIDAAFTR	Stripped Sequence	TRUE	0	LIQDVWGIEGPIDAAFTR	4	4	FALSE	_LIQDVWGIEGPIDAAFTR_	113.304	FALSE	_LIQDVWGIEGPIDAAFTR_	_LIQDVWGIEGPIDAAFTR_	no group specified	LABEL_FREE	FALSE	NaN	0	6.67e-12	40.2897	5	113.266	0.159199	40.2998	0.000118867	0.000574929	1.1e-28	1.14e-08	FALSE	NaN	591.528	591.528	FALSE	FALSE	58.4902	3	_LIQDVWGIEGPIDAAFTR_	_LIQDVWGIEGPIDAAFTR_	667.686	667.685	591.528
QUANT 2.0 (SN Standard)	4	20221111-Mouse-Undep-Plasma-7A-4ug_1_1_5066	NA	20221111-Mouse-Undep-Plasma-7A-4ug_1_1_5066.d	1	P29788	P29788	59.2342	58.7626	0.000153111	4.5e-27	0.00440752	1.13e-24	20	2838.03	EPQFISR	Stripped Sequence	TRUE	0	EPQFISR	5	1	FALSE	_EPQFISR_	2.29942	FALSE	_EPQFISR_	_EPQFISR_	no group specified	LABEL_FREE	FALSE	NaN	1.6e-09	0.00512511	12.0454	10	0.551621	0.301997	12.4309	0.0291037	0.278489	1.42e-22	0.000455507	FALSE	NaN	3282.31	3282.31	TRUE	FALSE	33.6953	2	_EPQFISR_	_EPQFISR_	438.732	438.73	3282.31
QUANT 2.0 (SN Standard)	4	20221111-Mouse-Undep-Plasma-7A-4ug_1_1_5066	NA	20221111-Mouse-Undep-Plasma-7A-4ug_1_1_5066.d	1	P29788	P29788	59.2342	58.7626	0.000153111	4.5e-27	0.00440752	1.13e-24	20	2838.03	SIAQYWLGCPTSEK	Stripped Sequence	TRUE	0	SIAQYWLGCPTSEK	6	3	FALSE	_SIAQYWLGC[+57]PTSEK_	59.2068	FALSE	_SIAQYWLGC[Carbamidomethyl (C)]PTSEK_	_SIAQYWLGC[Carbamidomethyl (C)]PTSEK_	no group specified	LABEL_FREE	FALSE	NaN	0	6.67e-12	26.6839	5	57.3848	0.152323	27.2616	0.000112827	0.000467787	4.39e-28	1.74e-08	FALSE	NaN	534.394	534.394	TRUE	FALSE	58.6194	2	_SIAQYWLGC[+57]PTSEK_	_SIAQYWLGC[Carbamidomethyl (C)]PTSEK_	820.393	820.392	534.394
QUANT 2.0 (SN Standard)	4	20221111-Mouse-Undep-Plasma-7A-4ug_1_1_5066	NA	20221111-Mouse-Undep-Plasma-7A-4ug_1_1_5066.d	1	P29788	P29788	59.2342	58.7626	0.000153111	4.5e-27	0.00440752	1.13e-24	20	2838.03	SIAQYWLGCPTSEK	Stripped Sequence	TRUE	0	SIAQYWLGCPTSEK	6	3	FALSE	_SIAQ[+1]YWLGC[+57]PTSEK_	60.9515	FALSE	_SIAQ[Deamidation (NQ)]YWLGC[Carbamidomethyl (C)]PTSEK_	_SIAQ[Deamidation (NQ)]YWLGC[Carbamidomethyl (C)]PTSEK_	no group specified	LABEL_FREE	FALSE	NaN	3.32e-09	0.00512787	26.6889	6	57.2026	0.153967	27.6975	0.00138301	0.00648641	5.25e-20	0.000206814	FALSE	NaN	540.57	540.57	TRUE	FALSE	33.3416	2	_SIAQ[+1]YWLGC[+57]PTSEK_	_SIAQ[Deamidation (NQ)]YWLGC[Carbamidomethyl (C)]PTSEK_	820.885	820.884	540.57
QUANT 2.0 (SN Standard)	4	20221111-Mouse-Undep-Plasma-7A-4ug_1_1_5066	NA	20221111-Mouse-Undep-Plasma-7A-4ug_1_1_5066.d	1	P29788	P29788	59.2342	58.7626	0.000153111	4.5e-27	0.00440752	1.13e-24	20	2838.03	SIAQYWLGCPTSEK	Stripped Sequence	TRUE	0	SIAQYWLGCPTSEK	6	3	FALSE	_SIAQYWLGC[+57]PTSEK_	59.2068	FALSE	_SIAQYWLGC[Carbamidomethyl (C)]PTSEK_	_SIAQYWLGC[Carbamidomethyl (C)]PTSEK_	no group specified	LABEL_FREE	FALSE	NaN	2.12e-43	3.53e-11	26.6757	5	57.3581	0.141737	27.2616	0.000166834	0.000490579	4.13e-27	1.4e-05	FALSE	NaN	462.749	462.749	TRUE	FALSE	56.8882	3	_SIAQYWLGC[+57]PTSEK_	_SIAQYWLGC[Carbamidomethyl (C)]PTSEK_	547.264	547.262	462.749
QUANT 2.0 (SN Standard)	4	20221111-Mouse-Undep-Plasma-7A-4ug_1_1_5066	NA	20221111-Mouse-Undep-Plasma-7A-4ug_1_1_5066.d	1	P29788	P29788	59.2342	58.7626	0.000153111	4.5e-27	0.00440752	1.13e-24	20	2838.03	VEQQEEILRPDTTDQGTPEFPEEELCSGKPFDAFTDLK	Stripped Sequence	TRUE	2	VEQQEEILRPDTTDQGTPEFPEEELCSGKPFDAFTDLK	7	1	FALSE	_VEQQEEILRPDTTDQGTPEFPEEELC[+57]SGKPFDAFTDLK_	87.7057	FALSE	_VEQQEEILRPDTTDQGTPEFPEEELC[Carbamidomethyl (C)]SGKPFDAFTDLK_	_VEQQEEILRPDTTDQGTPEFPEEELC[Carbamidomethyl (C)]SGKPFDAFTDLK_	no group specified	LABEL_FREE	FALSE	NaN	5.57e-30	5.35e-06	35.7696	9	93.794	0.269554	34.6398	0.000576233	0.00215237	8.5e-16	6.48e-05	FALSE	NaN	202.471	202.471	TRUE	FALSE	49.7637	5	_VEQQEEILRPDTTDQGTPEFPEEELC[+57]SGKPFDAFTDLK_	_VEQQEEILRPDTTDQGTPEFPEEELC[Carbamidomethyl (C)]SGKPFDAFTDLK_	880.015	880.013	202.471
QUANT 2.0 (SN Standard)	4	20221111-Mouse-Undep-Plasma-7A-4ug_1_1_5066	NA	20221111-Mouse-Undep-Plasma-7A-4ug_1_1_5066.d	1	P29788	P29788	59.2342	58.7626	0.000153111	4.5e-27	0.00440752	1.13e-24	20	2838.03	RVDSVNPPYPR	Stripped Sequence	TRUE	1	RVDSVNPPYPR	9	1	FALSE	_RVDSVNPPYPR_	-2.23365	FALSE	_RVDSVNPPYPR_	_RVDSVNPPYPR_	no group specified	LABEL_FREE	FALSE	NaN	2.4e-19	0.00149443	11.5295	13	-1.51972	0.383951	11.3562	0.000449623	0.0019055	1.3e-28	3.16e-05	FALSE	NaN	2145.78	2145.78	TRUE	FALSE	42.4858	3	_RVDSVNPPYPR_	_RVDSVNPPYPR_	433.898	433.896	2145.78
QUANT 2.0 (SN Standard)	4	20221111-Mouse-Undep-Plasma-7A-4ug_1_1_5066	NA	20221111-Mouse-Undep-Plasma-7A-4ug_1_1_5066.d	1	P29788	P29788	59.2342	58.7626	0.000153111	4.5e-27	0.00440752	1.13e-24	20	2838.03	CQCDELCTYYQSCCADYMEQCKPQVTR	Stripped Sequence	TRUE	1	CQCDELCTYYQSCCADYMEQCKPQVTR	10	2	FALSE	_C[+57]QC[+57]DELC[+57]TYYQSC[+57]C[+57]ADYMEQC[+57]KPQVTR_	44.5596	FALSE	_C[Carbamidomethyl (C)]QC[Carbamidomethyl (C)]DELC[Carbamidomethyl (C)]TYYQSC[Carbamidomethyl (C)]C[Carbamidomethyl (C)]ADYMEQC[Carbamidomethyl (C)]KPQVTR_	_C[Carbamidomethyl (C)]QC[Carbamidomethyl (C)]DELC[Carbamidomethyl (C)]TYYQSC[Carbamidomethyl (C)]C[Carbamidomethyl (C)]ADYMEQC[Carbamidomethyl (C)]KPQVTR_	no group specified	LABEL_FREE	FALSE	NaN	1.01e-23	0.000314782	24.2098	4	47.0704	0.13224	23.7042	0.000390883	0.00195992	2.91e-22	0.000129337	FALSE	NaN	287.434	287.434	TRUE	FALSE	45.7112	4	_C[+57]QC[+57]DELC[+57]TYYQSC[+57]C[+57]ADYMEQC[+57]KPQVTR_	_C[Carbamidomethyl (C)]QC[Carbamidomethyl (C)]DELC[Carbamidomethyl (C)]TYYQSC[Carbamidomethyl (C)]C[Carbamidomethyl (C)]ADYMEQC[Carbamidomethyl (C)]KPQVTR_	889.098	889.097	287.434
QUANT 2.0 (SN Standard)	4	20221111-Mouse-Undep-Plasma-7A-4ug_1_1_5066	NA	20221111-Mouse-Undep-Plasma-7A-4ug_1_1_5066.d	1	P29788	P29788	59.2342	58.7626	0.000153111	4.5e-27	0.00440752	1.13e-24	20	2838.03	CQCDELCTYYQSCCADYMEQCKPQVTR	Stripped Sequence	TRUE	1	CQCDELCTYYQSCCADYMEQCKPQVTR	10	2	FALSE	_C[+57]QC[+57]DELC[+57]TYYQSC[+57]C[+57]ADYMEQC[+57]KPQVTR_	44.5596	FALSE	_C[Carbamidomethyl (C)]QC[Carbamidomethyl (C)]DELC[Carbamidomethyl (C)]TYYQSC[Carbamidomethyl (C)]C[Carbamidomethyl (C)]ADYMEQC[Carbamidomethyl (C)]KPQVTR_	_C[Carbamidomethyl (C)]QC[Carbamidomethyl (C)]DELC[Carbamidomethyl (C)]TYYQSC[Carbamidomethyl (C)]C[Carbamidomethyl (C)]ADYMEQC[Carbamidomethyl (C)]KPQVTR_	no group specified	LABEL_FREE	FALSE	NaN	2.9e-21	0.000870004	24.2257	4	47.138	0.122395	23.7042	0.00455827	0.0351161	3.03e-16	0.000775981	FALSE	NaN	26.9439	26.9439	TRUE	FALSE	43.9379	5	_C[+57]QC[+57]DELC[+57]TYYQSC[+57]C[+57]ADYMEQC[+57]KPQVTR_	_C[Carbamidomethyl (C)]QC[Carbamidomethyl (C)]DELC[Carbamidomethyl (C)]TYYQSC[Carbamidomethyl (C)]C[Carbamidomethyl (C)]ADYMEQC[Carbamidomethyl (C)]KPQVTR_	711.48	711.479	26.9439
QUANT 2.0 (SN Standard)	4	20221111-Mouse-Undep-Plasma-7A-4ug_1_1_5066	NA	20221111-Mouse-Undep-Plasma-7A-4ug_1_1_5066.d	1	P29788	P29788	59.2342	58.7626	0.000153111	4.5e-27	0.00440752	1.13e-24	20	2838.03	VEQQEEILRPDTTDQGTPEFPEEELCSGK	Stripped Sequence	TRUE	1	VEQQEEILRPDTTDQGTPEFPEEELCSGK	11	1	FALSE	_VEQQEEILRPDTTDQGTPEFPEEELC[+57]SGK_	54.8327	FALSE	_VEQQEEILRPDTTDQGTPEFPEEELC[Carbamidomethyl (C)]SGK_	_VEQQEEILRPDTTDQGTPEFPEEELC[Carbamidomethyl (C)]SGK_	no group specified	LABEL_FREE	FALSE	NaN	0.000788273	0.00997341	27.0864	6	58.6263	0.182056	26.0052	0.00426914	0.0273996	4.67e-22	0.000214596	FALSE	NaN	115.97	115.97	TRUE	FALSE	25.4811	4	_VEQQEEILRPDTTDQGTPEFPEEELC[+57]SGK_	_VEQQEEILRPDTTDQGTPEFPEEELC[Carbamidomethyl (C)]SGK_	841.14	841.138	115.97
QUANT 2.0 (SN Standard)	4	20221111-Mouse-Undep-Plasma-7A-4ug_1_1_5066	NA	20221111-Mouse-Undep-Plasma-7A-4ug_1_1_5066.d	1	P29788	P29788	59.2342	58.7626	0.000153111	4.5e-27	0.00440752	1.13e-24	20	2838.03	GQYCYELDETAVRPGYPK	Stripped Sequence	TRUE	1	GQYCYELDETAVRPGYPK	14	1	FALSE	_GQYC[+57]YELDETAVRPGYPK_	33.9181	FALSE	_GQYC[Carbamidomethyl (C)]YELDETAVRPGYPK_	_GQYC[Carbamidomethyl (C)]YELDETAVRPGYPK_	no group specified	LABEL_FREE	FALSE	NaN	1.9e-15	0.00267078	21.2706	7	36.5949	0.211626	20.7282	0.000607485	0.00267078	3.85e-27	0.000159968	FALSE	NaN	2162.48	2162.48	TRUE	FALSE	39.3341	3	_GQYC[+57]YELDETAVRPGYPK_	_GQYC[Carbamidomethyl (C)]YELDETAVRPGYPK_	716.002	716.001	2162.48
QUANT 2.0 (SN Standard)	4	20221111-Mouse-Undep-Plasma-7A-4ug_1_1_5066	NA	20221111-Mouse-Undep-Plasma-7A-4ug_1_1_5066.d	1	P29788	P29788	59.2342	58.7626	0.000153111	4.5e-27	0.00440752	1.13e-24	20	2838.03	GQYCYELDETAVR	Stripped Sequence	TRUE	0	GQYCYELDETAVR	16	1	FALSE	_GQYC[+57]YELDETAVR_	30.0302	FALSE	_GQYC[Carbamidomethyl (C)]YELDETAVR_	_GQYC[Carbamidomethyl (C)]YELDETAVR_	no group specified	LABEL_FREE	FALSE	NaN	2.8e-45	8.72e-12	19.8218	5	31.0952	0.138645	19.561	0.0866984	0.707124	1.43e-39	0.000129337	FALSE	NaN	281.936	281.936	TRUE	FALSE	57.8597	2	_GQYC[+57]YELDETAVR_	_GQYC[Carbamidomethyl (C)]YELDETAVR_	802.357	802.356	281.936
QUANT 2.0 (SN Standard)	4	20221111-Mouse-Undep-Plasma-7A-4ug_1_1_5066	NA	20221111-Mouse-Undep-Plasma-7A-4ug_1_1_5066.d	1	P29788	P29788	59.2342	58.7626	0.000153111	4.5e-27	0.00440752	1.13e-24	20	2838.03	KCQCDELCTYYQSCCADYMEQCKPQVTR	Stripped Sequence	TRUE	2	KCQCDELCTYYQSCCADYMEQCKPQVTR	17	1	FALSE	_KC[+57]QC[+57]DELC[+57]TYYQSC[+57]C[+57]ADYMEQC[+57]KPQVTR_	39.9958	FALSE	_KC[Carbamidomethyl (C)]QC[Carbamidomethyl (C)]DELC[Carbamidomethyl (C)]TYYQSC[Carbamidomethyl (C)]C[Carbamidomethyl (C)]ADYMEQC[Carbamidomethyl (C)]KPQVTR_	_KC[Carbamidomethyl (C)]QC[Carbamidomethyl (C)]DELC[Carbamidomethyl (C)]TYYQSC[Carbamidomethyl (C)]C[Carbamidomethyl (C)]ADYMEQC[Carbamidomethyl (C)]KPQVTR_	no group specified	LABEL_FREE	FALSE	NaN	2.16e-09	0.00512624	22.1832	4	40.6995	0.111977	21.9726	0.0362308	0.31564	1.01e-20	0.000780166	FALSE	NaN	16.8143	16.8143	TRUE	FALSE	33.5505	4	_KC[+57]QC[+57]DELC[+57]TYYQSC[+57]C[+57]ADYMEQC[+57]KPQVTR_	_KC[Carbamidomethyl (C)]QC[Carbamidomethyl (C)]DELC[Carbamidomethyl (C)]TYYQSC[Carbamidomethyl (C)]C[Carbamidomethyl (C)]ADYMEQC[Carbamidomethyl (C)]KPQVTR_	921.122	921.12	16.8143
QUANT 2.0 (SN Standard)	4	20221111-Mouse-Undep-Plasma-7A-4ug_1_1_5066	NA	20221111-Mouse-Undep-Plasma-7A-4ug_1_1_5066.d	1	P31532	P31532	59.2342	58.6448	0.000153111	1e-26	0.00440752	1.47e-24	9	1502.31	YFQGLLNR	Stripped Sequence	TRUE	0	YFQGLLNR	1	1	TRUE	_YFQGLLNR_	39.5797	FALSE	_YFQGLLNR_	_YFQGLLNR_	no group specified	LABEL_FREE	FALSE	NaN	9.17e-13	0.00349246	21.4669	5	37.6442	0.158291	21.8477	0.000759595	0.00349246	3.68e-24	0.000133462	FALSE	NaN	2807.92	2807.92	TRUE	TRUE	36.9613	2	_YFQGLLNR_	_YFQGLLNR_	505.775	505.773	2807.92
QUANT 2.0 (SN Standard)	4	20221111-Mouse-Undep-Plasma-7A-4ug_1_1_5066	NA	20221111-Mouse-Undep-Plasma-7A-4ug_1_1_5066.d	1	P31532	P31532	59.2342	58.6448	0.000153111	1e-26	0.00440752	1.47e-24	9	1502.31	EAVQGTWDLWR	Stripped Sequence	TRUE	0	EAVQGTWDLWR	2	2	TRUE	_EAVQGTWDLWR_	66.085	FALSE	_EAVQGTWDLWR_	_EAVQGTWDLWR_	no group specified	LABEL_FREE	FALSE	NaN	0	6.7e-12	29.1125	5	65.7511	0.149652	29.2191	0.000109617	0.000467787	3.14e-40	1.14e-08	FALSE	NaN	1351.38	1351.38	TRUE	TRUE	58.3412	2	_EAVQGTWDLWR_	_EAVQGTWDLWR_	680.836	680.834	1351.38
QUANT 2.0 (SN Standard)	4	20221111-Mouse-Undep-Plasma-7A-4ug_1_1_5066	NA	20221111-Mouse-Undep-Plasma-7A-4ug_1_1_5066.d	1	P31532	P31532	59.2342	58.6448	0.000153111	1e-26	0.00440752	1.47e-24	9	1502.31	EAVQGTWDLWR	Stripped Sequence	TRUE	0	EAVQGTWDLWR	2	2	TRUE	_EAVQGTWDLWR_	66.085	FALSE	_EAVQGTWDLWR_	_EAVQGTWDLWR_	no group specified	LABEL_FREE	FALSE	NaN	1.96e-09	0.00512587	29.1266	5	65.7874	0.134253	29.2191	0.00108366	0.00512587	1.78e-26	0.000117194	FALSE	NaN	184.448	184.448	TRUE	TRUE	33.5979	3	_EAVQGTWDLWR_	_EAVQGTWDLWR_	454.226	454.224	184.448
QUANT 2.0 (SN Standard)	4	20221111-Mouse-Undep-Plasma-7A-4ug_1_1_5066	NA	20221111-Mouse-Undep-Plasma-7A-4ug_1_1_5066.d	1	P31532	P31532	59.2342	58.6448	0.000153111	1e-26	0.00440752	1.47e-24	9	1502.31	GSGGIWAAK	Stripped Sequence	TRUE	0	GSGGIWAAK	3	1	TRUE	_GSGGIWAAK_	0.922985	FALSE	_GSGGIWAAK_	_GSGGIWAAK_	no group specified	LABEL_FREE	FALSE	NaN	1.56e-10	0.00507114	11.2322	6	-2.74546	0.161506	12.1256	0.00111067	0.00507114	9.76e-20	0.000221341	FALSE	NaN	931.106	931.106	TRUE	TRUE	34.7756	2	_GSGGIWAAK_	_GSGGIWAAK_	423.727	423.724	931.106
QUANT 2.0 (SN Standard)	4	20221111-Mouse-Undep-Plasma-7A-4ug_1_1_5066	NA	20221111-Mouse-Undep-Plasma-7A-4ug_1_1_5066.d	1	P31532	P31532	59.2342	58.6448	0.000153111	1e-26	0.00440752	1.47e-24	9	1502.31	NHGLETLQATQK	Stripped Sequence	TRUE	0	NHGLETLQATQK	5	3	FALSE	_NHGLETLQATQK_	-12.7125	FALSE	_NHGLETLQATQK_	_NHGLETLQATQK_	no group specified	LABEL_FREE	FALSE	NaN	5.52e-36	3.15e-08	8.83961	5	-42.3233	0.140203	9.38394	0.000191422	0.000849145	2.58e-35	4.44e-07	FALSE	NaN	969.307	969.307	TRUE	FALSE	53.0861	3	_NHGLETLQATQK_	_NHGLETLQATQK_	447.237	447.234	969.307
QUANT 2.0 (SN Standard)	4	20221111-Mouse-Undep-Plasma-7A-4ug_1_1_5066	NA	20221111-Mouse-Undep-Plasma-7A-4ug_1_1_5066.d	1	P31532	P31532	59.2342	58.6448	0.000153111	1e-26	0.00440752	1.47e-24	9	1502.31	NHGLETLQATQK	Stripped Sequence	TRUE	0	NHGLETLQATQK	5	3	FALSE	_NHGLETLQATQK_	-12.7125	FALSE	_NHGLETLQATQK_	_NHGLETLQATQK_	no group specified	LABEL_FREE	FALSE	NaN	2.27e-06	0.00628668	8.84051	4	-42.2745	0.111441	9.38394	0.0113627	0.092328	5.38e-30	4.56e-05	FALSE	NaN	78.2283	78.2283	TRUE	FALSE	29.8202	2	_NHGLETLQATQK_	_NHGLETLQATQK_	670.352	670.35	78.2283
QUANT 2.0 (SN Standard)	4	20221111-Mouse-Undep-Plasma-7A-4ug_1_1_5066	NA	20221111-Mouse-Undep-Plasma-7A-4ug_1_1_5066.d	1	P31532	P31532	59.2342	58.6448	0.000153111	1e-26	0.00440752	1.47e-24	9	1502.31	NHGLETLQATQK	Stripped Sequence	TRUE	0	NHGLETLQATQK	5	3	FALSE	_N[+1]HGLETLQATQK_	-10.9764	FALSE	_N[Deamidation (NQ)]HGLETLQATQK_	_N[Deamidation (NQ)]HGLETLQATQK_	no group specified	LABEL_FREE	FALSE	NaN	3.77e-09	0.00512835	8.8355	4	-85.5224	0.108728	10.3431	0.0760741	0.391646	1.41e-17	0.00194248	FALSE	NaN	51.8176	51.8176	TRUE	FALSE	33.28	2	_N[+1]HGLETLQATQK_	_N[Deamidation (NQ)]HGLETLQATQK_	670.844	670.842	51.8176
QUANT 2.0 (SN Standard)	4	20221111-Mouse-Undep-Plasma-7A-4ug_1_1_5066	NA	20221111-Mouse-Undep-Plasma-7A-4ug_1_1_5066.d	1	P31532	P31532	59.2342	58.6448	0.000153111	1e-26	0.00440752	1.47e-24	9	1502.31	NPNHFRPEGLPEKF	Stripped Sequence	TRUE	2	NPNHFRPEGLPEKF	8	1	FALSE	_NPNHFRPEGLPEKF_	22.9377	FALSE	_NPNHFRPEGLPEKF_	_NPNHFRPEGLPEKF_	no group specified	LABEL_FREE	FALSE	NaN	1.81e-05	0.00799494	18.2398	10	24.883	0.296551	17.6437	0.00331068	0.0132224	3.56e-25	0.000361415	FALSE	NaN	43.8759	43.8759	TRUE	FALSE	28.5043	3	_NPNHFRPEGLPEKF_	_NPNHFRPEGLPEKF_	561.286	561.285	43.8759
QUANT 2.0 (SN Standard)	4	20221111-Mouse-Undep-Plasma-7A-4ug_1_1_5066	NA	20221111-Mouse-Undep-Plasma-7A-4ug_1_1_5066.d	1	P31532	P31532	59.2342	58.6448	0.000153111	1e-26	0.00440752	1.47e-24	9	1502.31	DNLEANYQNADQYFYAR	Stripped Sequence	TRUE	0	DNLEANYQNADQYFYAR	9	1	FALSE	_DNLEANYQNADQYFYAR_	56.2923	FALSE	_DNLEANYQNADQYFYAR_	_DNLEANYQNADQYFYAR_	no group specified	LABEL_FREE	FALSE	NaN	0	6.67e-12	26.9038	5	58.1116	0.146606	26.4623	0.00794869	0.0779723	6.47e-33	1.2e-05	FALSE	NaN	306.741	306.741	TRUE	FALSE	58.6448	3	_DNLEANYQNADQYFYAR_	_DNLEANYQNADQYFYAR_	698.977	698.975	306.741
QUANT 2.0 (SN Standard)	4	20221111-Mouse-Undep-Plasma-7A-4ug_1_1_5066	NA	20221111-Mouse-Undep-Plasma-7A-4ug_1_1_5066.d	1	P32261	P32261	59.2228	59.0236	0.000153478	7.51e-28	0.00440752	3.94e-25	44	12688.8	SQLPGIVAGGR	Stripped Sequence	TRUE	0	SQLPGIVAGGR	1	1	TRUE	_SQLPGIVAGGR_	22.4591	FALSE	_SQLPGIVAGGR_	_SQLPGIVAGGR_	no group specified	LABEL_FREE	FALSE	NaN	1.78e-25	0.000122886	17.2513	5	21.3791	0.161446	17.4893	0.000129803	0.000467787	2.45e-25	1.27e-05	FALSE	NaN	23639	23639	TRUE	TRUE	46.911	2	_SQLPGIVAGGR_	_SQLPGIVAGGR_	527.804	527.802	23639
QUANT 2.0 (SN Standard)	4	20221111-Mouse-Undep-Plasma-7A-4ug_1_1_5066	NA	20221111-Mouse-Undep-Plasma-7A-4ug_1_1_5066.d	1	P32261	P32261	59.2228	59.0236	0.000153478	7.51e-28	0.00440752	3.94e-25	44	12688.8	DDLYVSDAFHK	Stripped Sequence	TRUE	0	DDLYVSDAFHK	2	2	TRUE	_DDLYVSDAFHK_	28.5699	FALSE	_DDLYVSDAFHK_	_DDLYVSDAFHK_	no group specified	LABEL_FREE	FALSE	NaN	0	6.7e-12	19.0932	5	28.3805	0.150585	19.1426	0.000159182	0.000522892	3.15e-40	1.21e-08	FALSE	NaN	5211.04	5211.04	TRUE	TRUE	58.2262	2	_DDLYVSDAFHK_	_DDLYVSDAFHK_	655.307	655.305	5211.04
QUANT 2.0 (SN Standard)	4	20221111-Mouse-Undep-Plasma-7A-4ug_1_1_5066	NA	20221111-Mouse-Undep-Plasma-7A-4ug_1_1_5066.d	1	P32261	P32261	59.2228	59.0236	0.000153478	7.51e-28	0.00440752	3.94e-25	44	12688.8	DDLYVSDAFHK	Stripped Sequence	TRUE	0	DDLYVSDAFHK	2	2	TRUE	_DDLYVSDAFHK_	28.5699	FALSE	_DDLYVSDAFHK_	_DDLYVSDAFHK_	no group specified	LABEL_FREE	FALSE	NaN	1.83e-24	0.000215614	19.0773	5	28.3194	0.153358	19.1426	0.000132663	0.000467787	1.6e-28	1.2e-05	FALSE	NaN	7822.62	7822.62	TRUE	TRUE	46.2252	3	_DDLYVSDAFHK_	_DDLYVSDAFHK_	437.207	437.204	7822.62
QUANT 2.0 (SN Standard)	4	20221111-Mouse-Undep-Plasma-7A-4ug_1_1_5066	NA	20221111-Mouse-Undep-Plasma-7A-4ug_1_1_5066.d	1	P32261	P32261	59.2228	59.0236	0.000153478	7.51e-28	0.00440752	3.94e-25	44	12688.8	TEDGFSLK	Stripped Sequence	TRUE	0	TEDGFSLK	3	1	TRUE	_TEDGFSLK_	8.72804	FALSE	_TEDGFSLK_	_TEDGFSLK_	no group specified	LABEL_FREE	FALSE	NaN	1.56e-16	0.00240243	13.6882	5	7.69403	0.165087	13.9218	0.000546268	0.00240243	4.7e-28	4.45e-05	FALSE	NaN	7910.42	7910.42	TRUE	TRUE	40.2409	2	_TEDGFSLK_	_TEDGFSLK_	448.722	448.719	7910.42
QUANT 2.0 (SN Standard)	4	20221111-Mouse-Undep-Plasma-7A-4ug_1_1_5066	NA	20221111-Mouse-Undep-Plasma-7A-4ug_1_1_5066.d	1	P32261	P32261	59.2228	59.0236	0.000153478	7.51e-28	0.00440752	3.94e-25	44	12688.8	RVWELSK	Stripped Sequence	TRUE	1	RVWELSK	4	1	FALSE	_RVWELSK_	-3.33684	FALSE	_RVWELSK_	_RVWELSK_	no group specified	LABEL_FREE	FALSE	NaN	9.01e-10	0.00512005	10.4042	5	-5.99562	0.159319	11.044	0.00169292	0.00949324	7.02e-20	0.00025454	FALSE	NaN	2738.92	2738.92	TRUE	FALSE	33.9684	2	_RVWELSK_	_RVWELSK_	459.264	459.261	2738.92
QUANT 2.0 (SN Standard)	4	20221111-Mouse-Undep-Plasma-7A-4ug_1_1_5066	NA	20221111-Mouse-Undep-Plasma-7A-4ug_1_1_5066.d	1	P32261	P32261	59.2228	59.0236	0.000153478	7.51e-28	0.00440752	3.94e-25	44	12688.8	FDTISEK	Stripped Sequence	TRUE	0	FDTISEK	5	1	FALSE	_FDTISEK_	-13.7654	FALSE	_FDTISEK_	_FDTISEK_	no group specified	LABEL_FREE	FALSE	NaN	4.37e-37	1.15e-08	8.75269	7	-47.0517	0.191961	9.36459	0.000119992	0.000467787	5.79e-30	7.39e-07	FALSE	NaN	1906.68	1906.68	TRUE	FALSE	53.6598	2	_FDTISEK_	_FDTISEK_	420.211	420.208	1906.68
QUANT 2.0 (SN Standard)	4	20221111-Mouse-Undep-Plasma-7A-4ug_1_1_5066	NA	20221111-Mouse-Undep-Plasma-7A-4ug_1_1_5066.d	1	P32261	P32261	59.2228	59.0236	0.000153478	7.51e-28	0.00440752	3.94e-25	44	12688.8	PFLVLIR	Stripped Sequence	TRUE	0	PFLVLIR	6	1	FALSE	_PFLVLIR_	72.2763	FALSE	_PFLVLIR_	_PFLVLIR_	no group specified	LABEL_FREE	FALSE	NaN	9.43e-06	0.00743832	30.2567	6	70.2196	0.186121	30.8062	0.00152348	0.00743832	5.21e-22	0.000141319	FALSE	NaN	590.917	590.917	TRUE	FALSE	28.9327	2	_PFLVLIR_	_PFLVLIR_	429.284	429.282	590.917
QUANT 2.0 (SN Standard)	4	20221111-Mouse-Undep-Plasma-7A-4ug_1_1_5066	NA	20221111-Mouse-Undep-Plasma-7A-4ug_1_1_5066.d	1	P32261	P32261	59.2228	59.0236	0.000153478	7.51e-28	0.00440752	3.94e-25	44	12688.8	ANRPFLVLIR	Stripped Sequence	TRUE	1	ANRPFLVLIR	7	2	FALSE	_ANRPFLVLIR_	50.9186	FALSE	_ANRPFLVLIR_	_ANRPFLVLIR_	no group specified	LABEL_FREE	FALSE	NaN	1.16e-15	0.00262924	24.7505	5	48.8551	0.169846	25.2075	0.000685827	0.00262924	5.61e-23	0.000129337	FALSE	NaN	647.675	647.675	TRUE	FALSE	39.5142	3	_ANRPFLVLIR_	_ANRPFLVLIR_	400.252	400.249	647.675
QUANT 2.0 (SN Standard)	4	20221111-Mouse-Undep-Plasma-7A-4ug_1_1_5066	NA	20221111-Mouse-Undep-Plasma-7A-4ug_1_1_5066.d	1	P32261	P32261	59.2228	59.0236	0.000153478	7.51e-28	0.00440752	3.94e-25	44	12688.8	ANRPFLVLIR	Stripped Sequence	TRUE	1	ANRPFLVLIR	7	2	FALSE	_ANRPFLVLIR_	50.9186	FALSE	_ANRPFLVLIR_	_ANRPFLVLIR_	no group specified	LABEL_FREE	FALSE	NaN	3.7e-28	2.12e-05	24.7528	4	48.8613	0.132607	25.2075	0.00193275	0.00697039	3.72e-17	0.000493954	FALSE	NaN	29.18	29.18	TRUE	FALSE	48.6504	2	_ANRPFLVLIR_	_ANRPFLVLIR_	599.875	599.873	29.18
QUANT 2.0 (SN Standard)	4	20221111-Mouse-Undep-Plasma-7A-4ug_1_1_5066	NA	20221111-Mouse-Undep-Plasma-7A-4ug_1_1_5066.d	1	P32261	P32261	59.2228	59.0236	0.000153478	7.51e-28	0.00440752	3.94e-25	44	12688.8	DVIPQGAINELTALVLVNTIYFK	Stripped Sequence	TRUE	0	DVIPQGAINELTALVLVNTIYFK	8	1	FALSE	_DVIPQGAINELTALVLVNTIYFK_	172.311	FALSE	_DVIPQGAINELTALVLVNTIYFK_	_DVIPQGAINELTALVLVNTIYFK_	no group specified	LABEL_FREE	FALSE	NaN	3.94e-39	1.74e-09	46.6046	11	171.872	0.311993	46.6656	0.000110715	0.000471982	8.3e-35	4.97e-06	FALSE	NaN	703.316	703.316	TRUE	FALSE	54.7123	3	_DVIPQGAINELTALVLVNTIYFK_	_DVIPQGAINELTALVLVNTIYFK_	844.476	844.474	703.316
QUANT 2.0 (SN Standard)	4	20221111-Mouse-Undep-Plasma-7A-4ug_1_1_5066	NA	20221111-Mouse-Undep-Plasma-7A-4ug_1_1_5066.d	1	P32261	P32261	59.2228	59.0236	0.000153478	7.51e-28	0.00440752	3.94e-25	44	12688.8	EVALNTIIFMGR	Stripped Sequence	TRUE	0	EVALNTIIFMGR	9	3	FALSE	_EVALNTIIFMGR_	92.9707	FALSE	_EVALNTIIFMGR_	_EVALNTIIFMGR_	no group specified	LABEL_FREE	FALSE	NaN	1.73e-22	0.000548512	35.0825	6	89.9668	0.174751	35.6357	0.000252496	0.000908315	1.07e-26	1.55e-05	FALSE	NaN	7982.66	7982.66	TRUE	FALSE	44.8347	2	_EVALNTIIFMGR_	_EVALNTIIFMGR_	682.374	682.372	7982.66
QUANT 2.0 (SN Standard)	4	20221111-Mouse-Undep-Plasma-7A-4ug_1_1_5066	NA	20221111-Mouse-Undep-Plasma-7A-4ug_1_1_5066.d	1	P32261	P32261	59.2228	59.0236	0.000153478	7.51e-28	0.00440752	3.94e-25	44	12688.8	EVALNTIIFMGR	Stripped Sequence	TRUE	0	EVALNTIIFMGR	9	3	FALSE	_EVALNTIIFMGR_	92.9707	FALSE	_EVALNTIIFMGR_	_EVALNTIIFMGR_	no group specified	LABEL_FREE	FALSE	NaN	1.64e-17	0.00210664	35.0967	6	90.0533	0.16589	35.6357	0.000554323	0.00210664	1.07e-25	0.000129337	FALSE	NaN	1752.58	1752.58	TRUE	FALSE	41.0382	3	_EVALNTIIFMGR_	_EVALNTIIFMGR_	455.252	455.249	1752.58
QUANT 2.0 (SN Standard)	4	20221111-Mouse-Undep-Plasma-7A-4ug_1_1_5066	NA	20221111-Mouse-Undep-Plasma-7A-4ug_1_1_5066.d	1	P32261	P32261	59.2228	59.0236	0.000153478	7.51e-28	0.00440752	3.94e-25	44	12688.8	EVALNTIIFMGR	Stripped Sequence	TRUE	0	EVALNTIIFMGR	9	3	FALSE	_EVALNTIIFM[+16]GR_	72.2758	FALSE	_EVALNTIIFM[Oxidation (M)]GR_	_EVALNTIIFM[Oxidation (M)]GR_	no group specified	LABEL_FREE	FALSE	NaN	3.65e-05	0.00857187	30.6951	5	71.5721	0.15172	30.8061	0.0104728	0.0599577	6.58e-30	3.3e-05	FALSE	NaN	58.9101	58.9101	TRUE	FALSE	28.0187	2	_EVALNTIIFM[+16]GR_	_EVALNTIIFM[Oxidation (M)]GR_	690.371	690.37	58.9101
QUANT 2.0 (SN Standard)	4	20221111-Mouse-Undep-Plasma-7A-4ug_1_1_5066	NA	20221111-Mouse-Undep-Plasma-7A-4ug_1_1_5066.d	1	P32261	P32261	59.2228	59.0236	0.000153478	7.51e-28	0.00440752	3.94e-25	44	12688.8	GDDITMVLILPKPEK	Stripped Sequence	TRUE	1	GDDITMVLILPKPEK	12	3	FALSE	_GDDITMVLILPKPEK_	74.8405	FALSE	_GDDITMVLILPKPEK_	_GDDITMVLILPKPEK_	no group specified	LABEL_FREE	FALSE	NaN	0	6.67e-12	31.4126	8	74.1728	0.243059	31.6277	0.00010913	0.000467787	3.87e-40	9.04e-08	FALSE	NaN	14531.8	14531.8	TRUE	FALSE	59.0236	3	_GDDITMVLILPKPEK_	_GDDITMVLILPKPEK_	556.98	556.978	14531.8
QUANT 2.0 (SN Standard)	4	20221111-Mouse-Undep-Plasma-7A-4ug_1_1_5066	NA	20221111-Mouse-Undep-Plasma-7A-4ug_1_1_5066.d	1	P32261	P32261	59.2228	59.0236	0.000153478	7.51e-28	0.00440752	3.94e-25	44	12688.8	GDDITMVLILPKPEK	Stripped Sequence	TRUE	1	GDDITMVLILPKPEK	12	3	FALSE	_GDDITMVLILPKPEK_	74.8405	FALSE	_GDDITMVLILPKPEK_	_GDDITMVLILPKPEK_	no group specified	LABEL_FREE	FALSE	NaN	0	6.67e-12	31.4188	8	74.2506	0.2223	31.6277	0.000107447	0.000467787	3.22e-40	6.63e-08	FALSE	NaN	975.512	975.512	TRUE	FALSE	58.5131	2	_GDDITMVLILPKPEK_	_GDDITMVLILPKPEK_	834.966	834.964	975.512
QUANT 2.0 (SN Standard)	4	20221111-Mouse-Undep-Plasma-7A-4ug_1_1_5066	NA	20221111-Mouse-Undep-Plasma-7A-4ug_1_1_5066.d	1	P32261	P32261	59.2228	59.0236	0.000153478	7.51e-28	0.00440752	3.94e-25	44	12688.8	GDDITMVLILPKPEK	Stripped Sequence	TRUE	1	GDDITMVLILPKPEK	12	3	FALSE	_GDDITMVLILPKPEK_	74.8405	FALSE	_GDDITMVLILPKPEK_	_GDDITMVLILPKPEK_	no group specified	LABEL_FREE	FALSE	NaN	1.67e-42	7.92e-11	31.422	6	74.2951	0.176744	31.6277	0.000158627	0.00052138	8.8e-37	1.27e-08	FALSE	NaN	321.708	321.708	TRUE	FALSE	56.4319	4	_GDDITMVLILPKPEK_	_GDDITMVLILPKPEK_	417.986	417.984	321.708
QUANT 2.0 (SN Standard)	4	20221111-Mouse-Undep-Plasma-7A-4ug_1_1_5066	NA	20221111-Mouse-Undep-Plasma-7A-4ug_1_1_5066.d	1	P32261	P32261	59.2228	59.0236	0.000153478	7.51e-28	0.00440752	3.94e-25	44	12688.8	VAEGTQVLELPFK	Stripped Sequence	TRUE	0	VAEGTQVLELPFK	13	3	FALSE	_VAEGTQVLELPFK_	72.8823	FALSE	_VAEGTQVLELPFK_	_VAEGTQVLELPFK_	no group specified	LABEL_FREE	FALSE	NaN	0	6.67e-12	30.6017	6	71.2164	0.19595	31.0183	0.000123536	0.000467787	1.32e-32	1.21e-06	FALSE	NaN	8832.52	8832.52	TRUE	FALSE	58.7427	2	_VAEGTQVLELPFK_	_VAEGTQVLELPFK_	715.898	715.897	8832.52
QUANT 2.0 (SN Standard)	4	20221111-Mouse-Undep-Plasma-7A-4ug_1_1_5066	NA	20221111-Mouse-Undep-Plasma-7A-4ug_1_1_5066.d	1	P32261	P32261	59.2228	59.0236	0.000153478	7.51e-28	0.00440752	3.94e-25	44	12688.8	VAEGTQVLELPFK	Stripped Sequence	TRUE	0	VAEGTQVLELPFK	13	3	FALSE	_VAEGTQVLELPFK_	72.8823	FALSE	_VAEGTQVLELPFK_	_VAEGTQVLELPFK_	no group specified	LABEL_FREE	FALSE	NaN	5.45e-41	3.13e-10	30.6209	6	71.2783	0.174999	31.0183	0.000212567	0.00103479	1.6e-31	1.39e-07	FALSE	NaN	2661.64	2661.64	TRUE	FALSE	55.6615	3	_VAEGTQVLELPFK_	_VAEGTQVLELPFK_	477.601	477.599	2661.64
QUANT 2.0 (SN Standard)	4	20221111-Mouse-Undep-Plasma-7A-4ug_1_1_5066	NA	20221111-Mouse-Undep-Plasma-7A-4ug_1_1_5066.d	1	P32261	P32261	59.2228	59.0236	0.000153478	7.51e-28	0.00440752	3.94e-25	44	12688.8	VAEGTQVLELPFK	Stripped Sequence	TRUE	0	VAEGTQVLELPFK	13	3	FALSE	_VAEGTQ[+1]VLELPFK_	74.8846	FALSE	_VAEGTQ[Deamidation (NQ)]VLELPFK_	_VAEGTQ[Deamidation (NQ)]VLELPFK_	no group specified	LABEL_FREE	FALSE	NaN	2.66e-07	0.00540684	30.6067	6	71.318	0.203259	32.0103	0.0570322	0.271239	0.0018349	0.0251013	FALSE	NaN	4545.51	4545.51	TRUE	FALSE	31.0572	2	_VAEGTQ[+1]VLELPFK_	_VAEGTQ[Deamidation (NQ)]VLELPFK_	716.39	716.389	4545.51
QUANT 2.0 (SN Standard)	4	20221111-Mouse-Undep-Plasma-7A-4ug_1_1_5066	NA	20221111-Mouse-Undep-Plasma-7A-4ug_1_1_5066.d	1	P32261	P32261	59.2228	59.0236	0.000153478	7.51e-28	0.00440752	3.94e-25	44	12688.8	TSDQIHFFFAK	Stripped Sequence	TRUE	0	TSDQIHFFFAK	14	2	FALSE	_TSDQIHFFFAK_	53.3843	FALSE	_TSDQIHFFFAK_	_TSDQIHFFFAK_	no group specified	LABEL_FREE	FALSE	NaN	4.2e-45	1.02e-11	25.2131	6	50.9443	0.183382	25.8665	0.000223818	0.0010349	4.06e-35	9.21e-07	FALSE	NaN	5129.74	5129.74	TRUE	FALSE	57.7204	3	_TSDQIHFFFAK_	_TSDQIHFFFAK_	447.559	447.557	5129.74
QUANT 2.0 (SN Standard)	4	20221111-Mouse-Undep-Plasma-7A-4ug_1_1_5066	NA	20221111-Mouse-Undep-Plasma-7A-4ug_1_1_5066.d	1	P32261	P32261	59.2228	59.0236	0.000153478	7.51e-28	0.00440752	3.94e-25	44	12688.8	TSDQIHFFFAK	Stripped Sequence	TRUE	0	TSDQIHFFFAK	14	2	FALSE	_TSDQIHFFFAK_	53.3843	FALSE	_TSDQIHFFFAK_	_TSDQIHFFFAK_	no group specified	LABEL_FREE	FALSE	NaN	4.2e-45	9.82e-12	25.239	6	51.0638	0.187105	25.8665	0.00022704	0.00103486	7.12e-34	1.14e-06	FALSE	NaN	904.056	904.056	TRUE	FALSE	57.7554	2	_TSDQIHFFFAK_	_TSDQIHFFFAK_	670.835	670.834	904.056
QUANT 2.0 (SN Standard)	4	20221111-Mouse-Undep-Plasma-7A-4ug_1_1_5066	NA	20221111-Mouse-Undep-Plasma-7A-4ug_1_1_5066.d	1	P32261	P32261	59.2228	59.0236	0.000153478	7.51e-28	0.00440752	3.94e-25	44	12688.8	IKDVIPQGAINELTALVLVNTIYFK	Stripped Sequence	TRUE	1	IKDVIPQGAINELTALVLVNTIYFK	16	2	FALSE	_IKDVIPQGAINELTALVLVNTIYFK_	166.163	FALSE	_IKDVIPQGAINELTALVLVNTIYFK_	_IKDVIPQGAINELTALVLVNTIYFK_	no group specified	LABEL_FREE	FALSE	NaN	4.92e-43	4.91e-11	46.3445	15	170.001	0.468494	46.0724	0.000107441	0.000467787	6.12e-28	1.17e-08	FALSE	NaN	714.132	714.132	TRUE	FALSE	56.7016	3	_IKDVIPQGAINELTALVLVNTIYFK_	_IKDVIPQGAINELTALVLVNTIYFK_	924.869	924.867	714.132
QUANT 2.0 (SN Standard)	4	20221111-Mouse-Undep-Plasma-7A-4ug_1_1_5066	NA	20221111-Mouse-Undep-Plasma-7A-4ug_1_1_5066.d	1	P32261	P32261	59.2228	59.0236	0.000153478	7.51e-28	0.00440752	3.94e-25	44	12688.8	IKDVIPQGAINELTALVLVNTIYFK	Stripped Sequence	TRUE	1	IKDVIPQGAINELTALVLVNTIYFK	16	2	FALSE	_IKDVIPQGAINELTALVLVNTIYFK_	166.163	FALSE	_IKDVIPQGAINELTALVLVNTIYFK_	_IKDVIPQGAINELTALVLVNTIYFK_	no group specified	LABEL_FREE	FALSE	NaN	5.51e-39	1.99e-09	46.447	13	170.738	0.384487	46.0724	0.000181045	0.000670471	4.98e-28	1.16e-08	FALSE	NaN	346.532	346.532	TRUE	FALSE	54.6377	4	_IKDVIPQGAINELTALVLVNTIYFK_	_IKDVIPQGAINELTALVLVNTIYFK_	693.903	693.902	346.532
QUANT 2.0 (SN Standard)	4	20221111-Mouse-Undep-Plasma-7A-4ug_1_1_5066	NA	20221111-Mouse-Undep-Plasma-7A-4ug_1_1_5066.d	1	P32261	P32261	59.2228	59.0236	0.000153478	7.51e-28	0.00440752	3.94e-25	44	12688.8	GDDITMVLILPK	Stripped Sequence	TRUE	0	GDDITMVLILPK	17	1	FALSE	_GDDITMVLILPK_	93.8803	FALSE	_GDDITMVLILPK_	_GDDITMVLILPK_	no group specified	LABEL_FREE	FALSE	NaN	0	6.7e-12	35.5816	6	92.1687	0.163136	35.7898	0.00014868	0.000467787	1.92e-37	1.53e-08	FALSE	NaN	555.795	555.795	TRUE	FALSE	58.2211	2	_GDDITMVLILPK_	_GDDITMVLILPK_	657.87	657.869	555.795
QUANT 2.0 (SN Standard)	4	20221111-Mouse-Undep-Plasma-7A-4ug_1_1_5066	NA	20221111-Mouse-Undep-Plasma-7A-4ug_1_1_5066.d	1	P32261	P32261	59.2228	59.0236	0.000153478	7.51e-28	0.00440752	3.94e-25	44	12688.8	DIPVNPLCIYR	Stripped Sequence	TRUE	0	DIPVNPLCIYR	19	2	FALSE	_DIPVNPLC[+57]IYR_	76.6184	FALSE	_DIPVNPLC[Carbamidomethyl (C)]IYR_	_DIPVNPLC[Carbamidomethyl (C)]IYR_	no group specified	LABEL_FREE	FALSE	NaN	0	6.67e-12	32.0474	7	76.2748	0.193199	32.0921	0.000209942	0.0010348	5.57e-41	1.16e-08	FALSE	NaN	20950.7	20950.7	TRUE	FALSE	58.6647	2	_DIPVNPLC[+57]IYR_	_DIPVNPLC[Carbamidomethyl (C)]IYR_	680.358	680.357	20950.7
QUANT 2.0 (SN Standard)	4	20221111-Mouse-Undep-Plasma-7A-4ug_1_1_5066	NA	20221111-Mouse-Undep-Plasma-7A-4ug_1_1_5066.d	1	P32261	P32261	59.2228	59.0236	0.000153478	7.51e-28	0.00440752	3.94e-25	44	12688.8	DIPVNPLCIYR	Stripped Sequence	TRUE	0	DIPVNPLCIYR	19	2	FALSE	_DIPVNPLC[+57]IYR_	76.6184	FALSE	_DIPVNPLC[Carbamidomethyl (C)]IYR_	_DIPVNPLC[Carbamidomethyl (C)]IYR_	no group specified	LABEL_FREE	FALSE	NaN	1.27e-17	0.00207179	32.0365	6	76.1984	0.171993	32.0921	0.000510156	0.00207179	6.86e-28	3.78e-05	FALSE	NaN	1169.28	1169.28	TRUE	FALSE	41.1267	3	_DIPVNPLC[+57]IYR_	_DIPVNPLC[Carbamidomethyl (C)]IYR_	453.908	453.906	1169.28
QUANT 2.0 (SN Standard)	4	20221111-Mouse-Undep-Plasma-7A-4ug_1_1_5066	NA	20221111-Mouse-Undep-Plasma-7A-4ug_1_1_5066.d	1	P32261	P32261	59.2228	59.0236	0.000153478	7.51e-28	0.00440752	3.94e-25	44	12688.8	FATNFYQHLADSK	Stripped Sequence	TRUE	0	FATNFYQHLADSK	20	2	FALSE	_FATNFYQHLADSK_	36.4589	FALSE	_FATNFYQHLADSK_	_FATNFYQHLADSK_	no group specified	LABEL_FREE	FALSE	NaN	4.94e-30	5.14e-06	21.2464	6	36.4656	0.165236	21.2452	0.000199584	0.000926093	8.31e-30	5.14e-06	FALSE	NaN	3629.27	3629.27	TRUE	FALSE	49.7948	3	_FATNFYQHLADSK_	_FATNFYQHLADSK_	514.584	514.582	3629.27
QUANT 2.0 (SN Standard)	4	20221111-Mouse-Undep-Plasma-7A-4ug_1_1_5066	NA	20221111-Mouse-Undep-Plasma-7A-4ug_1_1_5066.d	1	P32261	P32261	59.2228	59.0236	0.000153478	7.51e-28	0.00440752	3.94e-25	44	12688.8	FATNFYQHLADSK	Stripped Sequence	TRUE	0	FATNFYQHLADSK	20	2	FALSE	_FATNFYQHLADSK_	36.4589	FALSE	_FATNFYQHLADSK_	_FATNFYQHLADSK_	no group specified	LABEL_FREE	FALSE	NaN	1.4e-45	7.1e-12	21.2441	5	36.453	0.158066	21.2452	0.000150874	0.000467787	3.14e-40	3.31e-08	FALSE	NaN	499.706	499.706	TRUE	FALSE	58.0963	2	_FATNFYQHLADSK_	_FATNFYQHLADSK_	771.373	771.372	499.706
QUANT 2.0 (SN Standard)	4	20221111-Mouse-Undep-Plasma-7A-4ug_1_1_5066	NA	20221111-Mouse-Undep-Plasma-7A-4ug_1_1_5066.d	1	P32261	P32261	59.2228	59.0236	0.000153478	7.51e-28	0.00440752	3.94e-25	44	12688.8	AFLEVNEEGSEAAASTSVVITGR	Stripped Sequence	TRUE	0	AFLEVNEEGSEAAASTSVVITGR	21	3	FALSE	_AFLEVNEEGSEAAASTSVVITGR_	67.8381	FALSE	_AFLEVNEEGSEAAASTSVVITGR_	_AFLEVNEEGSEAAASTSVVITGR_	no group specified	LABEL_FREE	FALSE	NaN	1.2e-22	0.000513051	29.7055	18	67.7945	0.553925	29.7154	0.000234335	0.000759154	4.99e-27	1.2e-05	FALSE	NaN	4064.24	4064.24	TRUE	FALSE	44.9491	3	_AFLEVNEEGSEAAASTSVVITGR_	_AFLEVNEEGSEAAASTSVVITGR_	779.724	779.723	4064.24
QUANT 2.0 (SN Standard)	4	20221111-Mouse-Undep-Plasma-7A-4ug_1_1_5066	NA	20221111-Mouse-Undep-Plasma-7A-4ug_1_1_5066.d	1	P32261	P32261	59.2228	59.0236	0.000153478	7.51e-28	0.00440752	3.94e-25	44	12688.8	AFLEVNEEGSEAAASTSVVITGR	Stripped Sequence	TRUE	0	AFLEVNEEGSEAAASTSVVITGR	21	3	FALSE	_AFLEVNEEGSEAAASTSVVITGR_	67.8381	FALSE	_AFLEVNEEGSEAAASTSVVITGR_	_AFLEVNEEGSEAAASTSVVITGR_	no group specified	LABEL_FREE	FALSE	NaN	2.21e-31	1.73e-06	29.7288	8	67.8974	0.241753	29.7154	0.000622549	0.00316939	1.13e-15	0.000176503	FALSE	NaN	134.526	134.526	TRUE	FALSE	50.5825	2	_AFLEVNEEGSEAAASTSVVITGR_	_AFLEVNEEGSEAAASTSVVITGR_	1169.08	1169.08	134.526
QUANT 2.0 (SN Standard)	4	20221111-Mouse-Undep-Plasma-7A-4ug_1_1_5066	NA	20221111-Mouse-Undep-Plasma-7A-4ug_1_1_5066.d	1	P32261	P32261	59.2228	59.0236	0.000153478	7.51e-28	0.00440752	3.94e-25	44	12688.8	AFLEVNEEGSEAAASTSVVITGR	Stripped Sequence	TRUE	0	AFLEVNEEGSEAAASTSVVITGR	21	3	FALSE	_AFLEVNEEGSEAAASTSVVITGR_	67.8381	FALSE	_AFLEVNEEGSEAAASTSVVITGR_	_AFLEVNEEGSEAAASTSVVITGR_	no group specified	LABEL_FREE	FALSE	NaN	3.29e-05	0.00848768	29.7264	8	67.8869	0.227709	29.7154	0.00467824	0.0306625	4.74e-11	0.0007232	FALSE	NaN	438.057	438.057	TRUE	FALSE	28.0924	4	_AFLEVNEEGSEAAASTSVVITGR_	_AFLEVNEEGSEAAASTSVVITGR_	585.045	585.043	438.057
QUANT 2.0 (SN Standard)	4	20221111-Mouse-Undep-Plasma-7A-4ug_1_1_5066	NA	20221111-Mouse-Undep-Plasma-7A-4ug_1_1_5066.d	1	P32261	P32261	59.2228	59.0236	0.000153478	7.51e-28	0.00440752	3.94e-25	44	12688.8	EQLQDMGLIDLFSPEK	Stripped Sequence	TRUE	0	EQLQDMGLIDLFSPEK	22	7	FALSE	_EQ[+1]LQDMGLIDLFSPEK_	115.222	FALSE	_EQ[Deamidation (NQ)]LQDMGLIDLFSPEK_	_EQ[Deamidation (NQ)]LQDMGLIDLFSPEK_	no group specified	LABEL_FREE	FALSE	NaN	2.12e-21	0.000829302	40.1807	5	113.163	0.160076	40.3787	0.000507269	0.00168435	1.02e-26	0.000134645	FALSE	NaN	4266.17	4266.17	TRUE	FALSE	44.0392	2	_EQ[+1]LQDMGLIDLFSPEK_	_EQ[Deamidation (NQ)]LQDMGLIDLFSPEK_	932.456	932.454	4266.17
QUANT 2.0 (SN Standard)	4	20221111-Mouse-Undep-Plasma-7A-4ug_1_1_5066	NA	20221111-Mouse-Undep-Plasma-7A-4ug_1_1_5066.d	1	P32261	P32261	59.2228	59.0236	0.000153478	7.51e-28	0.00440752	3.94e-25	44	12688.8	EQLQDMGLIDLFSPEK	Stripped Sequence	TRUE	0	EQLQDMGLIDLFSPEK	22	7	FALSE	_EQLQ[+1]DMGLIDLFSPEK_	115.384	FALSE	_EQLQ[Deamidation (NQ)]DMGLIDLFSPEK_	_EQLQ[Deamidation (NQ)]DMGLIDLFSPEK_	no group specified	LABEL_FREE	FALSE	NaN	1.49e-26	6.36e-05	40.1807	5	113.163	0.160076	40.3992	0.000668246	0.00395077	9.22e-27	7.37e-05	FALSE	NaN	4261.34	4261.34	TRUE	FALSE	47.6245	2	_EQLQ[+1]DMGLIDLFSPEK_	_EQLQ[Deamidation (NQ)]DMGLIDLFSPEK_	932.456	932.454	4261.34
QUANT 2.0 (SN Standard)	4	20221111-Mouse-Undep-Plasma-7A-4ug_1_1_5066	NA	20221111-Mouse-Undep-Plasma-7A-4ug_1_1_5066.d	1	P32261	P32261	59.2228	59.0236	0.000153478	7.51e-28	0.00440752	3.94e-25	44	12688.8	EQLQDMGLIDLFSPEK	Stripped Sequence	TRUE	0	EQLQDMGLIDLFSPEK	22	7	FALSE	_EQLQDMGLIDLFSPEK_	113.649	FALSE	_EQLQDMGLIDLFSPEK_	_EQLQDMGLIDLFSPEK_	no group specified	LABEL_FREE	FALSE	NaN	1.4e-45	7.11e-12	40.1807	6	112.744	0.164421	40.3938	0.000123108	0.000467787	3.23e-40	1.15e-08	FALSE	NaN	4165.72	4165.72	TRUE	FALSE	58.0911	2	_EQLQDMGLIDLFSPEK_	_EQLQDMGLIDLFSPEK_	931.964	931.962	4165.72
QUANT 2.0 (SN Standard)	4	20221111-Mouse-Undep-Plasma-7A-4ug_1_1_5066	NA	20221111-Mouse-Undep-Plasma-7A-4ug_1_1_5066.d	1	P32261	P32261	59.2228	59.0236	0.000153478	7.51e-28	0.00440752	3.94e-25	44	12688.8	EQLQDMGLIDLFSPEK	Stripped Sequence	TRUE	0	EQLQDMGLIDLFSPEK	22	7	FALSE	_EQLQDMGLIDLFSPEK_	113.649	FALSE	_EQLQDMGLIDLFSPEK_	_EQLQDMGLIDLFSPEK_	no group specified	LABEL_FREE	FALSE	NaN	0	6.67e-12	40.186	6	112.783	0.161415	40.3938	0.000161812	0.000553504	3.23e-40	1.22e-08	FALSE	NaN	5450.9	5450.9	FALSE	FALSE	58.8445	3	_EQLQDMGLIDLFSPEK_	_EQLQDMGLIDLFSPEK_	621.645	621.643	5450.9
QUANT 2.0 (SN Standard)	4	20221111-Mouse-Undep-Plasma-7A-4ug_1_1_5066	NA	20221111-Mouse-Undep-Plasma-7A-4ug_1_1_5066.d	1	P32261	P32261	59.2228	59.0236	0.000153478	7.51e-28	0.00440752	3.94e-25	44	12688.8	EQLQDMGLIDLFSPEK	Stripped Sequence	TRUE	0	EQLQDMGLIDLFSPEK	22	7	FALSE	_EQLQ[+1]DMGLIDLFSPEK_	115.384	FALSE	_EQLQ[Deamidation (NQ)]DMGLIDLFSPEK_	_EQLQ[Deamidation (NQ)]DMGLIDLFSPEK_	no group specified	LABEL_FREE	FALSE	NaN	1.75e-40	5e-10	40.176	6	113.141	0.161167	40.3992	0.000210475	0.001035	8.44e-34	3.51e-06	FALSE	NaN	4791.44	4791.44	FALSE	FALSE	55.4032	3	_EQLQ[+1]DMGLIDLFSPEK_	_EQLQ[Deamidation (NQ)]DMGLIDLFSPEK_	621.973	621.971	4791.44
QUANT 2.0 (SN Standard)	4	20221111-Mouse-Undep-Plasma-7A-4ug_1_1_5066	NA	20221111-Mouse-Undep-Plasma-7A-4ug_1_1_5066.d	1	P32261	P32261	59.2228	59.0236	0.000153478	7.51e-28	0.00440752	3.94e-25	44	12688.8	EQLQDMGLIDLFSPEK	Stripped Sequence	TRUE	0	EQLQDMGLIDLFSPEK	22	7	FALSE	_EQ[+1]LQ[+1]DMGLIDLFSPEK_	117.132	FALSE	_EQ[Deamidation (NQ)]LQ[Deamidation (NQ)]DMGLIDLFSPEK_	_EQ[Deamidation (NQ)]LQ[Deamidation (NQ)]DMGLIDLFSPEK_	no group specified	LABEL_FREE	FALSE	NaN	2.22e-22	0.000573777	40.181	6	113.165	0.173302	40.6196	0.000860432	0.00376295	2.06e-13	0.000573777	FALSE	NaN	4701.34	4701.34	FALSE	FALSE	44.7563	3	_EQ[+1]LQ[+1]DMGLIDLFSPEK_	_EQ[Deamidation (NQ)]LQ[Deamidation (NQ)]DMGLIDLFSPEK_	622.301	622.299	4701.34
QUANT 2.0 (SN Standard)	4	20221111-Mouse-Undep-Plasma-7A-4ug_1_1_5066	NA	20221111-Mouse-Undep-Plasma-7A-4ug_1_1_5066.d	1	P32261	P32261	59.2228	59.0236	0.000153478	7.51e-28	0.00440752	3.94e-25	44	12688.8	EQLQDMGLIDLFSPEK	Stripped Sequence	TRUE	0	EQLQDMGLIDLFSPEK	22	7	FALSE	_EQ[+1]LQ[+1]DMGLIDLFSPEK_	117.132	FALSE	_EQ[Deamidation (NQ)]LQ[Deamidation (NQ)]DMGLIDLFSPEK_	_EQ[Deamidation (NQ)]LQ[Deamidation (NQ)]DMGLIDLFSPEK_	no group specified	LABEL_FREE	FALSE	NaN	7.82e-11	0.00503833	40.1757	5	113.14	0.154118	40.6196	0.00671009	0.0289006	0.00213208	0.00371699	FALSE	NaN	3587.3	3587.3	FALSE	FALSE	35.0856	2	_EQ[+1]LQ[+1]DMGLIDLFSPEK_	_EQ[Deamidation (NQ)]LQ[Deamidation (NQ)]DMGLIDLFSPEK_	932.948	932.946	3587.3
QUANT 2.0 (SN Standard)	4	20221111-Mouse-Undep-Plasma-7A-4ug_1_1_5066	NA	20221111-Mouse-Undep-Plasma-7A-4ug_1_1_5066.d	1	P32261	P32261	59.2228	59.0236	0.000153478	7.51e-28	0.00440752	3.94e-25	44	12688.8	RVAEGTQVLELPFK	Stripped Sequence	TRUE	1	RVAEGTQVLELPFK	24	1	FALSE	_RVAEGTQVLELPFK_	56.9783	FALSE	_RVAEGTQVLELPFK_	_RVAEGTQVLELPFK_	no group specified	LABEL_FREE	FALSE	NaN	2.55e-06	0.00636699	26.3972	6	56.0949	0.178677	26.5589	0.00141194	0.0066764	4.56e-30	1.2e-05	FALSE	NaN	259.443	259.443	TRUE	FALSE	29.75	3	_RVAEGTQVLELPFK_	_RVAEGTQVLELPFK_	529.635	529.633	259.443
QUANT 2.0 (SN Standard)	4	20221111-Mouse-Undep-Plasma-7A-4ug_1_1_5066	NA	20221111-Mouse-Undep-Plasma-7A-4ug_1_1_5066.d	1	P32261	P32261	59.2228	59.0236	0.000153478	7.51e-28	0.00440752	3.94e-25	44	12688.8	NDNDNIFLSPLSISTAFAMTK	Stripped Sequence	TRUE	0	NDNDNIFLSPLSISTAFAMTK	25	2	FALSE	_NDNDNIFLSPLSISTAFAMTK_	142.293	FALSE	_NDNDNIFLSPLSISTAFAMTK_	_NDNDNIFLSPLSISTAFAMTK_	no group specified	LABEL_FREE	FALSE	NaN	9.43e-39	2.47e-09	42.9664	5	136.429	0.133873	43.6924	0.000205295	0.000631248	3.42e-20	1.28e-06	FALSE	NaN	670.903	670.903	TRUE	FALSE	54.5181	3	_NDNDNIFLSPLSISTAFAMTK_	_NDNDNIFLSPLSISTAFAMTK_	767.047	767.046	670.903
QUANT 2.0 (SN Standard)	4	20221111-Mouse-Undep-Plasma-7A-4ug_1_1_5066	NA	20221111-Mouse-Undep-Plasma-7A-4ug_1_1_5066.d	1	P32261	P32261	59.2228	59.0236	0.000153478	7.51e-28	0.00440752	3.94e-25	44	12688.8	NDNDNIFLSPLSISTAFAMTK	Stripped Sequence	TRUE	0	NDNDNIFLSPLSISTAFAMTK	25	2	FALSE	_NDNDNIFLSPLSISTAFAMTK_	142.293	FALSE	_NDNDNIFLSPLSISTAFAMTK_	_NDNDNIFLSPLSISTAFAMTK_	no group specified	LABEL_FREE	FALSE	NaN	1.27e-37	7e-09	42.9696	4	136.455	0.1222	43.6924	0.000471668	0.00201318	3.91e-18	6.28e-05	FALSE	NaN	129.967	129.967	TRUE	FALSE	53.9364	2	_NDNDNIFLSPLSISTAFAMTK_	_NDNDNIFLSPLSISTAFAMTK_	1150.07	1150.06	129.967
QUANT 2.0 (SN Standard)	4	20221111-Mouse-Undep-Plasma-7A-4ug_1_1_5066	NA	20221111-Mouse-Undep-Plasma-7A-4ug_1_1_5066.d	1	P32261	P32261	59.2228	59.0236	0.000153478	7.51e-28	0.00440752	3.94e-25	44	12688.8	QLMEVFK	Stripped Sequence	TRUE	0	QLMEVFK	26	1	FALSE	_QLMEVFK_	34.2724	FALSE	_QLMEVFK_	_QLMEVFK_	no group specified	LABEL_FREE	FALSE	NaN	1.13e-20	0.00105111	20.5199	5	33.1454	0.166294	20.8599	0.0133889	0.100069	2.06e-22	0.000467787	FALSE	NaN	4629.11	4629.11	TRUE	FALSE	43.4962	2	_QLMEVFK_	_QLMEVFK_	447.741	447.739	4629.11
QUANT 2.0 (SN Standard)	4	20221111-Mouse-Undep-Plasma-7A-4ug_1_1_5066	NA	20221111-Mouse-Undep-Plasma-7A-4ug_1_1_5066.d	1	P32261	P32261	59.2228	59.0236	0.000153478	7.51e-28	0.00440752	3.94e-25	44	12688.8	VAEGTQVLELPFKGDDITMVLILPKPEK	Stripped Sequence	TRUE	2	VAEGTQVLELPFKGDDITMVLILPKPEK	28	1	FALSE	_VAEGTQVLELPFKGDDITMVLILPKPEK_	111.084	FALSE	_VAEGTQVLELPFKGDDITMVLILPKPEK_	_VAEGTQVLELPFKGDDITMVLILPKPEK_	no group specified	LABEL_FREE	FALSE	NaN	1.85e-35	5.06e-08	40.9028	5	116.498	0.147636	39.9742	0.000532384	0.00333233	4.72e-25	8.37e-05	FALSE	NaN	72.7014	72.7014	TRUE	FALSE	52.8108	4	_VAEGTQVLELPFKGDDITMVLILPKPEK_	_VAEGTQVLELPFKGDDITMVLILPKPEK_	770.929	770.928	72.7014
QUANT 2.0 (SN Standard)	4	20221111-Mouse-Undep-Plasma-7A-4ug_1_1_5066	NA	20221111-Mouse-Undep-Plasma-7A-4ug_1_1_5066.d	1	P32261	P32261	59.2228	59.0236	0.000153478	7.51e-28	0.00440752	3.94e-25	44	12688.8	VEQELTPELLQEWLDELSETMLVVHMPR	Stripped Sequence	TRUE	0	VEQELTPELLQEWLDELSETMLVVHMPR	29	1	FALSE	_VEQELTPELLQEWLDELSETMLVVHMPR_	174.377	FALSE	_VEQELTPELLQEWLDELSETMLVVHMPR_	_VEQELTPELLQEWLDELSETMLVVHMPR_	no group specified	LABEL_FREE	FALSE	NaN	9.4e-05	0.00916404	46.579	6	171.688	0.181362	46.9527	0.0133418	0.09241	8.48e-11	0.000129337	FALSE	NaN	295.45	295.45	TRUE	FALSE	27.3198	3	_VEQELTPELLQEWLDELSETMLVVHMPR_	_VEQELTPELLQEWLDELSETMLVVHMPR_	1122.23	1122.23	295.45
QUANT 2.0 (SN Standard)	4	20221111-Mouse-Undep-Plasma-7A-4ug_1_1_5066	NA	20221111-Mouse-Undep-Plasma-7A-4ug_1_1_5066.d	1	P33587	P33587	59.1805	57.3514	0.000154851	5.01e-23	0.00440752	2.26e-21	8	111.459	TFILTFIR	Stripped Sequence	TRUE	0	TFILTFIR	1	1	TRUE	_TFILTFIR_	87.4758	FALSE	_TFILTFIR_	_TFILTFIR_	no group specified	LABEL_FREE	FALSE	NaN	2.79e-40	6.03e-10	34.6434	5	87.7145	0.13636	34.5451	0.000525291	0.00190612	1.7e-24	0.000291027	FALSE	NaN	154.59	154.59	TRUE	TRUE	55.2997	2	_TFILTFIR_	_TFILTFIR_	505.805	505.803	154.59
QUANT 2.0 (SN Standard)	4	20221111-Mouse-Undep-Plasma-7A-4ug_1_1_5066	NA	20221111-Mouse-Undep-Plasma-7A-4ug_1_1_5066.d	1	P33587	P33587	59.1805	57.3514	0.000154851	5.01e-23	0.00440752	2.26e-21	8	111.459	STVNFPCGK	Stripped Sequence	TRUE	0	STVNFPCGK	2	1	TRUE	_STVNFPC[+57]GK_	0.0384423	FALSE	_STVNFPC[Carbamidomethyl (C)]GK_	_STVNFPC[Carbamidomethyl (C)]GK_	no group specified	LABEL_FREE	FALSE	NaN	1.66e-35	4.85e-08	11.9555	6	0.199235	0.166903	11.9145	0.000185806	0.000826205	2.36e-33	6.81e-06	FALSE	NaN	101.377	101.377	TRUE	TRUE	52.8357	2	_STVNFPC[+57]GK_	_STVNFPC[Carbamidomethyl (C)]GK_	505.242	505.24	101.377
QUANT 2.0 (SN Standard)	4	20221111-Mouse-Undep-Plasma-7A-4ug_1_1_5066	NA	20221111-Mouse-Undep-Plasma-7A-4ug_1_1_5066.d	1	P33587	P33587	59.1805	57.3514	0.000154851	5.01e-23	0.00440752	2.26e-21	8	111.459	SSSDNDIALLR	Stripped Sequence	TRUE	0	SSSDNDIALLR	3	1	TRUE	_SSSDNDIALLR_	29.2718	FALSE	_SSSDNDIALLR_	_SSSDNDIALLR_	no group specified	LABEL_FREE	FALSE	NaN	2.52e-44	1.69e-11	19.0779	5	28.3216	0.154827	19.3508	0.000163508	0.00097826	2.98e-39	1.2e-05	FALSE	NaN	78.4104	78.4104	TRUE	TRUE	57.3514	2	_SSSDNDIALLR_	_SSSDNDIALLR_	595.804	595.802	78.4104
QUANT 2.0 (SN Standard)	4	20221111-Mouse-Undep-Plasma-7A-4ug_1_1_5066	NA	20221111-Mouse-Undep-Plasma-7A-4ug_1_1_5066.d	1	P33587	P33587	59.1805	57.3514	0.000154851	5.01e-23	0.00440752	2.26e-21	8	111.459	LGEYDLR	Stripped Sequence	TRUE	0	LGEYDLR	4	1	FALSE	_LGEYDLR_	8.69874	FALSE	_LGEYDLR_	_LGEYDLR_	no group specified	LABEL_FREE	FALSE	NaN	0.000200916	0.00945035	14.0214	4	9.16417	0.120618	13.9151	0.00472022	0.0346886	1.93e-14	0.000421518	FALSE	NaN	227.842	227.842	TRUE	FALSE	26.7114	2	_LGEYDLR_	_LGEYDLR_	433.224	433.222	227.842
QUANT 2.0 (SN Standard)	4	20221111-Mouse-Undep-Plasma-7A-4ug_1_1_5066	NA	20221111-Mouse-Undep-Plasma-7A-4ug_1_1_5066.d	1	P33587	P33587	59.1805	57.3514	0.000154851	5.01e-23	0.00440752	2.26e-21	8	111.459	DACDGDSGGPMVVFFR	Stripped Sequence	TRUE	0	DACDGDSGGPMVVFFR	6	1	FALSE	_DAC[+57]DGDSGGPMVVFFR_	87.6283	FALSE	_DAC[Carbamidomethyl (C)]DGDSGGPMVVFFR_	_DAC[Carbamidomethyl (C)]DGDSGGPMVVFFR_	no group specified	LABEL_FREE	FALSE	NaN	1.72e-12	0.00376404	34.3304	7	86.7756	0.209965	34.6079	0.00507055	0.0437623	8.64e-30	0.000204156	FALSE	NaN	31.2247	31.2247	TRUE	FALSE	36.7059	2	_DAC[+57]DGDSGGPMVVFFR_	_DAC[Carbamidomethyl (C)]DGDSGGPMVVFFR_	865.369	865.367	31.2247
QUANT 2.0 (SN Standard)	4	20221111-Mouse-Undep-Plasma-7A-4ug_1_1_5066	NA	20221111-Mouse-Undep-Plasma-7A-4ug_1_1_5066.d	1	P33587	P33587	59.1805	57.3514	0.000154851	5.01e-23	0.00440752	2.26e-21	8	111.459	LAQPATLSK	Stripped Sequence	TRUE	0	LAQPATLSK	7	1	FALSE	_LAQPATLSK_	-10.2092	FALSE	_LAQPATLSK_	_LAQPATLSK_	no group specified	LABEL_FREE	FALSE	NaN	1.06e-43	2.74e-11	9.54262	5	-10.3784	0.136267	9.57001	0.165614	0.863662	6.13e-28	0.000129337	FALSE	NaN	244.489	244.489	TRUE	FALSE	57.0397	2	_LAQPATLSK_	_LAQPATLSK_	464.777	464.774	244.489
QUANT 2.0 (SN Standard)	4	20221111-Mouse-Undep-Plasma-7A-4ug_1_1_5066	NA	20221111-Mouse-Undep-Plasma-7A-4ug_1_1_5066.d	1	P33587	P33587	59.1805	57.3514	0.000154851	5.01e-23	0.00440752	2.26e-21	8	111.459	CACAPGYELADDHMR	Stripped Sequence	TRUE	0	CACAPGYELADDHMR	8	1	FALSE	_C[+57]AC[+57]APGYELADDHMR_	15.5505	FALSE	_C[Carbamidomethyl (C)]AC[Carbamidomethyl (C)]APGYELADDHMR_	_C[Carbamidomethyl (C)]AC[Carbamidomethyl (C)]APGYELADDHMR_	no group specified	LABEL_FREE	FALSE	NaN	4.23e-40	7.1e-10	15.9677	3	16.3492	0.10672	15.7629	0.00104862	0.00675263	7.35e-28	5.32e-05	FALSE	NaN	42.6182	42.6182	TRUE	FALSE	55.2076	3	_C[+57]AC[+57]APGYELADDHMR_	_C[Carbamidomethyl (C)]AC[Carbamidomethyl (C)]APGYELADDHMR_	589.241	589.239	42.6182
QUANT 2.0 (SN Standard)	4	20221111-Mouse-Undep-Plasma-7A-4ug_1_1_5066	NA	20221111-Mouse-Undep-Plasma-7A-4ug_1_1_5066.d	1	P33587	P33587	59.1805	57.3514	0.000154851	5.01e-23	0.00440752	2.26e-21	8	111.459	DHWELDLDIK	Stripped Sequence	TRUE	0	DHWELDLDIK	9	1	FALSE	_DHWELDLDIK_	63.2493	FALSE	_DHWELDLDIK_	_DHWELDLDIK_	no group specified	LABEL_FREE	FALSE	NaN	7.28e-23	0.000468483	28.1431	4	63.339	0.102379	28.1075	0.0897979	0.780682	2.26e-22	0.000693392	FALSE	NaN	43.5064	43.5064	TRUE	FALSE	45.1038	3	_DHWELDLDIK_	_DHWELDLDIK_	428.547	428.544	43.5064
QUANT 2.0 (SN Standard)	4	20221111-Mouse-Undep-Plasma-7A-4ug_1_1_5066	NA	20221111-Mouse-Undep-Plasma-7A-4ug_1_1_5066.d	1	P33622	P33622	59.2428	58.5196	0.000152833	2.35e-26	0.00440752	2.48e-24	14	4069.84	TVQDALSSVQESDIAVVAR	Stripped Sequence	TRUE	0	TVQDALSSVQESDIAVVAR	1	8	TRUE	_TVQDALSSVQESDIAVVAR_	65.6182	FALSE	_TVQDALSSVQESDIAVVAR_	_TVQDALSSVQESDIAVVAR_	no group specified	LABEL_FREE	FALSE	NaN	8.08e-25	0.000178038	29.2506	5	66.1934	0.15633	29.0608	0.000127305	0.000467787	3.83e-30	1.2e-05	FALSE	NaN	3470.58	3470.58	TRUE	TRUE	46.4678	2	_TVQDALSSVQESDIAVVAR_	_TVQDALSSVQESDIAVVAR_	994.518	994.516	3470.58
QUANT 2.0 (SN Standard)	4	20221111-Mouse-Undep-Plasma-7A-4ug_1_1_5066	NA	20221111-Mouse-Undep-Plasma-7A-4ug_1_1_5066.d	1	P33622	P33622	59.2428	58.5196	0.000152833	2.35e-26	0.00440752	2.48e-24	14	4069.84	TVQDALSSVQESDIAVVAR	Stripped Sequence	TRUE	0	TVQDALSSVQESDIAVVAR	1	8	TRUE	_TVQDALSSVQESDIAVVAR_	65.6182	FALSE	_TVQDALSSVQESDIAVVAR_	_TVQDALSSVQESDIAVVAR_	no group specified	LABEL_FREE	FALSE	NaN	0	6.77e-12	29.2509	5	66.1944	0.155825	29.0608	0.000112896	0.000467787	6.12e-39	1.2e-08	FALSE	NaN	12625.2	12625.2	TRUE	TRUE	58.1599	3	_TVQDALSSVQESDIAVVAR_	_TVQDALSSVQESDIAVVAR_	663.348	663.346	12625.2
QUANT 2.0 (SN Standard)	4	20221111-Mouse-Undep-Plasma-7A-4ug_1_1_5066	NA	20221111-Mouse-Undep-Plasma-7A-4ug_1_1_5066.d	1	P33622	P33622	59.2428	58.5196	0.000152833	2.35e-26	0.00440752	2.48e-24	14	4069.84	TVQDALSSVQESDIAVVAR	Stripped Sequence	TRUE	0	TVQDALSSVQESDIAVVAR	1	8	TRUE	_TVQDALSSVQ[+1]ESDIAVVAR_	67.7369	FALSE	_TVQDALSSVQ[Deamidation (NQ)]ESDIAVVAR_	_TVQDALSSVQ[Deamidation (NQ)]ESDIAVVAR_	no group specified	LABEL_FREE	FALSE	NaN	9.41e-06	0.00743693	29.2509	5	64.4342	0.154604	29.7316	0.00154758	0.00743693	1.56e-19	0.000232195	FALSE	NaN	9017.07	9017.07	TRUE	TRUE	28.9344	3	_TVQDALSSVQ[+1]ESDIAVVAR_	_TVQDALSSVQ[Deamidation (NQ)]ESDIAVVAR_	663.676	663.674	9017.07
QUANT 2.0 (SN Standard)	4	20221111-Mouse-Undep-Plasma-7A-4ug_1_1_5066	NA	20221111-Mouse-Undep-Plasma-7A-4ug_1_1_5066.d	1	P33622	P33622	59.2428	58.5196	0.000152833	2.35e-26	0.00440752	2.48e-24	14	4069.84	TVQDALSSVQESDIAVVAR	Stripped Sequence	TRUE	0	TVQDALSSVQESDIAVVAR	1	8	TRUE	_TVQ[+1]DALSSVQ[+1]ESDIAVVAR_	65.4263	FALSE	_TVQ[Deamidation (NQ)]DALSSVQ[Deamidation (NQ)]ESDIAVVAR_	_TVQ[Deamidation (NQ)]DALSSVQ[Deamidation (NQ)]ESDIAVVAR_	no group specified	LABEL_FREE	FALSE	NaN	1.92e-23	0.000358869	29.2509	5	64.4342	0.156406	29.3608	0.000623103	0.00286197	3.64e-19	0.000294274	FALSE	NaN	9093.6	9093.6	FALSE	FALSE	45.515	3	_TVQ[+1]DALSSVQ[+1]ESDIAVVAR_	_TVQ[Deamidation (NQ)]DALSSVQ[Deamidation (NQ)]ESDIAVVAR_	664.004	664.002	9093.6
QUANT 2.0 (SN Standard)	4	20221111-Mouse-Undep-Plasma-7A-4ug_1_1_5066	NA	20221111-Mouse-Undep-Plasma-7A-4ug_1_1_5066.d	1	P33622	P33622	59.2428	58.5196	0.000152833	2.35e-26	0.00440752	2.48e-24	14	4069.84	TVQDALSSVQESDIAVVAR	Stripped Sequence	TRUE	0	TVQDALSSVQESDIAVVAR	1	8	TRUE	_TVQ[+1]DALSSVQESDIAVVAR_	64.9335	FALSE	_TVQ[Deamidation (NQ)]DALSSVQESDIAVVAR_	_TVQ[Deamidation (NQ)]DALSSVQESDIAVVAR_	no group specified	LABEL_FREE	FALSE	NaN	3.31e-11	0.00496482	29.2509	5	64.4342	0.154196	29.3048	0.000941574	0.00496482	2.77e-18	0.000229612	FALSE	NaN	7802.26	7802.26	FALSE	FALSE	35.4631	3	_TVQ[+1]DALSSVQESDIAVVAR_	_TVQ[Deamidation (NQ)]DALSSVQESDIAVVAR_	663.676	663.674	7802.26
QUANT 2.0 (SN Standard)	4	20221111-Mouse-Undep-Plasma-7A-4ug_1_1_5066	NA	20221111-Mouse-Undep-Plasma-7A-4ug_1_1_5066.d	1	P33622	P33622	59.2428	58.5196	0.000152833	2.35e-26	0.00440752	2.48e-24	14	4069.84	TVQDALSSVQESDIAVVAR	Stripped Sequence	TRUE	0	TVQDALSSVQESDIAVVAR	1	8	TRUE	_TVQ[+1]DALSSVQESDIAVVAR_	64.9335	FALSE	_TVQ[Deamidation (NQ)]DALSSVQESDIAVVAR_	_TVQ[Deamidation (NQ)]DALSSVQESDIAVVAR_	no group specified	LABEL_FREE	FALSE	NaN	4.49e-39	1.83e-09	29.2506	5	64.4333	0.146284	29.3048	0.000276644	0.00103488	8.52e-34	1.54e-05	FALSE	NaN	1382.67	1382.67	FALSE	FALSE	54.6831	2	_TVQ[+1]DALSSVQESDIAVVAR_	_TVQ[Deamidation (NQ)]DALSSVQESDIAVVAR_	995.01	995.008	1382.67
QUANT 2.0 (SN Standard)	4	20221111-Mouse-Undep-Plasma-7A-4ug_1_1_5066	NA	20221111-Mouse-Undep-Plasma-7A-4ug_1_1_5066.d	1	P33622	P33622	59.2428	58.5196	0.000152833	2.35e-26	0.00440752	2.48e-24	14	4069.84	TVQDALSSVQESDIAVVAR	Stripped Sequence	TRUE	0	TVQDALSSVQESDIAVVAR	1	8	TRUE	_TVQDALSSVQESDIAVVAR_	65.6182	FALSE	_TVQDALSSVQESDIAVVAR_	_TVQDALSSVQESDIAVVAR_	no group specified	LABEL_FREE	FALSE	NaN	2.8e-45	8.94e-12	29.2436	5	66.1688	0.13238	29.0608	0.000826417	0.00363336	2.22e-36	1.2e-05	FALSE	NaN	625.732	625.732	FALSE	FALSE	57.8391	4	_TVQDALSSVQESDIAVVAR_	_TVQDALSSVQESDIAVVAR_	497.763	497.761	625.732
QUANT 2.0 (SN Standard)	4	20221111-Mouse-Undep-Plasma-7A-4ug_1_1_5066	NA	20221111-Mouse-Undep-Plasma-7A-4ug_1_1_5066.d	1	P33622	P33622	59.2428	58.5196	0.000152833	2.35e-26	0.00440752	2.48e-24	14	4069.84	TVQDALSSVQESDIAVVAR	Stripped Sequence	TRUE	0	TVQDALSSVQESDIAVVAR	1	8	TRUE	_TVQDALSSVQ[+1]ESDIAVVAR_	67.7369	FALSE	_TVQDALSSVQ[Deamidation (NQ)]ESDIAVVAR_	_TVQDALSSVQ[Deamidation (NQ)]ESDIAVVAR_	no group specified	LABEL_FREE	FALSE	NaN	4.03e-12	0.00419681	29.2607	4	64.5048	0.127417	29.7316	0.00446852	0.0117963	1.23e-10	0.00419681	FALSE	NaN	1011.29	1011.29	FALSE	FALSE	36.3564	2	_TVQDALSSVQ[+1]ESDIAVVAR_	_TVQDALSSVQ[Deamidation (NQ)]ESDIAVVAR_	995.01	995.008	1011.29
QUANT 2.0 (SN Standard)	4	20221111-Mouse-Undep-Plasma-7A-4ug_1_1_5066	NA	20221111-Mouse-Undep-Plasma-7A-4ug_1_1_5066.d	1	P33622	P33622	59.2428	58.5196	0.000152833	2.35e-26	0.00440752	2.48e-24	14	4069.84	FTGFWDSNPEDQPTPAIES	Stripped Sequence	TRUE	0	FTGFWDSNPEDQPTPAIES	2	3	TRUE	_FTGFWDSNPEDQPTPAIES_	89.8468	FALSE	_FTGFWDSNPEDQPTPAIES_	_FTGFWDSNPEDQPTPAIES_	no group specified	LABEL_FREE	FALSE	NaN	0	6.67e-12	35.1008	6	90.0786	0.189083	35.0629	0.000109515	0.000467787	4.08e-39	3.32e-08	FALSE	NaN	3429.58	3429.58	TRUE	TRUE	58.5196	2	_FTGFWDSNPEDQPTPAIES_	_FTGFWDSNPEDQPTPAIES_	1069.47	1069.47	3429.58
QUANT 2.0 (SN Standard)	4	20221111-Mouse-Undep-Plasma-7A-4ug_1_1_5066	NA	20221111-Mouse-Undep-Plasma-7A-4ug_1_1_5066.d	1	P33622	P33622	59.2428	58.5196	0.000152833	2.35e-26	0.00440752	2.48e-24	14	4069.84	FTGFWDSNPEDQPTPAIES	Stripped Sequence	TRUE	0	FTGFWDSNPEDQPTPAIES	2	3	TRUE	_FTGFWDSNPEDQPTPAIES_	89.8468	FALSE	_FTGFWDSNPEDQPTPAIES_	_FTGFWDSNPEDQPTPAIES_	no group specified	LABEL_FREE	FALSE	NaN	1.21e-19	0.00139448	35.1044	7	90.1034	0.182632	35.0629	0.000254868	0.00139448	3.83e-30	1.2e-05	FALSE	NaN	1089.63	1089.63	TRUE	TRUE	42.7147	3	_FTGFWDSNPEDQPTPAIES_	_FTGFWDSNPEDQPTPAIES_	713.316	713.315	1089.63
QUANT 2.0 (SN Standard)	4	20221111-Mouse-Undep-Plasma-7A-4ug_1_1_5066	NA	20221111-Mouse-Undep-Plasma-7A-4ug_1_1_5066.d	1	P33622	P33622	59.2428	58.5196	0.000152833	2.35e-26	0.00440752	2.48e-24	14	4069.84	FTGFWDSNPEDQPTPAIES	Stripped Sequence	TRUE	0	FTGFWDSNPEDQPTPAIES	2	3	TRUE	_FTGFWDSNPEDQ[+1]PTPAIES_	88.3996	FALSE	_FTGFWDSNPEDQ[Deamidation (NQ)]PTPAIES_	_FTGFWDSNPEDQ[Deamidation (NQ)]PTPAIES_	no group specified	LABEL_FREE	FALSE	NaN	7.32e-40	8.89e-10	35.1144	5	85.9688	0.153378	35.3074	0.000154492	0.000467787	1.74e-37	2.55e-05	FALSE	NaN	636.383	636.383	TRUE	TRUE	55.0862	3	_FTGFWDSNPEDQ[+1]PTPAIES_	_FTGFWDSNPEDQ[Deamidation (NQ)]PTPAIES_	713.644	713.643	636.383
QUANT 2.0 (SN Standard)	4	20221111-Mouse-Undep-Plasma-7A-4ug_1_1_5066	NA	20221111-Mouse-Undep-Plasma-7A-4ug_1_1_5066.d	1	P33622	P33622	59.2428	58.5196	0.000152833	2.35e-26	0.00440752	2.48e-24	14	4069.84	GWMDNHFR	Stripped Sequence	TRUE	0	GWMDNHFR	3	3	TRUE	_GWMDNHFR_	17.1735	FALSE	_GWMDNHFR_	_GWMDNHFR_	no group specified	LABEL_FREE	FALSE	NaN	9.4e-20	0.0013569	15.7888	5	15.6517	0.159804	16.1958	0.000537468	0.00189917	1.79e-21	0.000140079	FALSE	NaN	3204.4	3204.4	TRUE	TRUE	42.799	2	_GWMDNHFR_	_GWMDNHFR_	531.732	531.73	3204.4
QUANT 2.0 (SN Standard)	4	20221111-Mouse-Undep-Plasma-7A-4ug_1_1_5066	NA	20221111-Mouse-Undep-Plasma-7A-4ug_1_1_5066.d	1	P33622	P33622	59.2428	58.5196	0.000152833	2.35e-26	0.00440752	2.48e-24	14	4069.84	GWMDNHFR	Stripped Sequence	TRUE	0	GWMDNHFR	3	3	TRUE	_GWMDN[+1]HFR_	25.5782	FALSE	_GWMDN[Deamidation (NQ)]HFR_	_GWMDN[Deamidation (NQ)]HFR_	no group specified	LABEL_FREE	FALSE	NaN	3.11e-31	1.96e-06	16.147	5	16.9745	0.157217	18.8027	0.000319931	0.00103485	1.88e-17	1.96e-06	FALSE	NaN	96.6024	96.6024	TRUE	TRUE	50.4972	2	_GWMDN[+1]HFR_	_GWMDN[Deamidation (NQ)]HFR_	532.224	532.222	96.6024
QUANT 2.0 (SN Standard)	4	20221111-Mouse-Undep-Plasma-7A-4ug_1_1_5066	NA	20221111-Mouse-Undep-Plasma-7A-4ug_1_1_5066.d	1	P33622	P33622	59.2428	58.5196	0.000152833	2.35e-26	0.00440752	2.48e-24	14	4069.84	GWMDNHFR	Stripped Sequence	TRUE	0	GWMDNHFR	3	3	TRUE	_GW[+16]MDNHFR_	17.5454	FALSE	_GW[Oxidation (W)]MDNHFR_	_GW[Oxidation (W)]MDNHFR_	no group specified	LABEL_FREE	FALSE	NaN	1.21e-05	0.00765405	15.7788	5	14.9366	0.155043	16.6706	0.00213264	0.0101902	2.09e-11	0.000620609	FALSE	NaN	3059.06	3059.06	TRUE	TRUE	28.7719	2	_GW[+16]MDNHFR_	_GW[Oxidation (W)]MDNHFR_	539.73	539.728	3059.06
QUANT 2.0 (SN Standard)	4	20221111-Mouse-Undep-Plasma-7A-4ug_1_1_5066	NA	20221111-Mouse-Undep-Plasma-7A-4ug_1_1_5066.d	1	P34928	P34928	58.7725	58.7726	0.000168405	4.2e-27	0.00440752	1.13e-24	3	8725.47	AWFSEAFGK	Stripped Sequence	TRUE	0	AWFSEAFGK	1	1	TRUE	_AWFSEAFGK_	59.4744	FALSE	_AWFSEAFGK_	_AWFSEAFGK_	no group specified	LABEL_FREE	FALSE	NaN	0	6.67e-12	26.7761	6	57.7088	0.165655	27.3268	0.000214761	0.00103477	3.51e-30	1.1e-07	FALSE	NaN	22440	22440	TRUE	TRUE	58.7726	2	_AWFSEAFGK_	_AWFSEAFGK_	521.753	521.751	22440
QUANT 2.0 (SN Standard)	4	20221111-Mouse-Undep-Plasma-7A-4ug_1_1_5066	NA	20221111-Mouse-Undep-Plasma-7A-4ug_1_1_5066.d	1	P34928	P34928	58.7725	58.7726	0.000168405	4.2e-27	0.00440752	1.13e-24	3	8725.47	LKEFGNTLEDK	Stripped Sequence	TRUE	1	LKEFGNTLEDK	2	1	TRUE	_LKEFGNTLEDK_	2.44199	FALSE	_LKEFGNTLEDK_	_LKEFGNTLEDK_	no group specified	LABEL_FREE	FALSE	NaN	1.06e-06	0.00585744	12.401	4	2.17614	0.129595	12.4621	0.202592	0.807519	2.77e-15	0.00585744	FALSE	NaN	130.334	130.334	TRUE	TRUE	30.2709	3	_LKEFGNTLEDK_	_LKEFGNTLEDK_	431.894	431.892	130.334
QUANT 2.0 (SN Standard)	4	20221111-Mouse-Undep-Plasma-7A-4ug_1_1_5066	NA	20221111-Mouse-Undep-Plasma-7A-4ug_1_1_5066.d	1	P34928	P34928	58.7725	58.7726	0.000168405	4.2e-27	0.00440752	1.13e-24	3	8725.47	EFGNTLEDK	Stripped Sequence	TRUE	0	EFGNTLEDK	3	1	TRUE	_EFGNTLEDK_	-1.10978	FALSE	_EFGNTLEDK_	_EFGNTLEDK_	no group specified	LABEL_FREE	FALSE	NaN	2.6e-17	0.00217128	11.6317	6	-1.10024	0.190536	11.6294	0.000388777	0.00217128	2.94e-28	1.28e-05	FALSE	NaN	3606.07	3606.07	TRUE	TRUE	40.8759	2	_EFGNTLEDK_	_EFGNTLEDK_	526.748	526.746	3606.07
QUANT 2.0 (SN Standard)	4	20221111-Mouse-Undep-Plasma-7A-4ug_1_1_5066	NA	20221111-Mouse-Undep-Plasma-7A-4ug_1_1_5066.d	1	P35917	P35917	59.1475	51.3797	0.000155924	3.02e-10	0.00440752	8.91e-09	1	42.2106	YLSVQALEAPR	Stripped Sequence	TRUE	0	YLSVQALEAPR	1	1	TRUE	_YLSVQALEAPR_	43.9808	FALSE	_YLSVQALEAPR_	_YLSVQALEAPR_	no group specified	LABEL_FREE	FALSE	NaN	8.44e-33	5.26e-07	23.3872	4	43.6143	0.115643	23.5305	0.00379633	0.0209965	1.41e-28	0.00017232	FALSE	NaN	42.2106	42.2106	TRUE	TRUE	51.3797	2	_YLSVQALEAPR_	_YLSVQALEAPR_	623.843	623.842	42.2106
QUANT 2.0 (SN Standard)	4	20221111-Mouse-Undep-Plasma-7A-4ug_1_1_5066	NA	20221111-Mouse-Undep-Plasma-7A-4ug_1_1_5066.d	1	P39039	P39039	59.227	58.2279	0.000153341	1.66e-25	0.00440752	1.18e-23	5	482.322	LTYSNWK	Stripped Sequence	TRUE	0	LTYSNWK	1	1	TRUE	_LTYSNWK_	9.11776	FALSE	_LTYSNWK_	_LTYSNWK_	no group specified	LABEL_FREE	FALSE	NaN	5.18e-44	2.12e-11	13.7676	5	8.03675	0.139701	14.0106	0.000784907	0.00574628	2.97e-33	1.41e-05	FALSE	NaN	887.241	887.241	TRUE	TRUE	57.2007	2	_LTYSNWK_	_LTYSNWK_	456.235	456.232	887.241
QUANT 2.0 (SN Standard)	4	20221111-Mouse-Undep-Plasma-7A-4ug_1_1_5066	NA	20221111-Mouse-Undep-Plasma-7A-4ug_1_1_5066.d	1	P39039	P39039	59.227	58.2279	0.000153341	1.66e-25	0.00440752	1.18e-23	5	482.322	SLCTELQGTVAIPR	Stripped Sequence	TRUE	0	SLCTELQGTVAIPR	2	2	TRUE	_SLC[+57]TELQGTVAIPR_	57.8812	FALSE	_SLC[Carbamidomethyl (C)]TELQGTVAIPR_	_SLC[Carbamidomethyl (C)]TELQGTVAIPR_	no group specified	LABEL_FREE	FALSE	NaN	0	6.7e-12	27.0092	5	58.4159	0.135363	26.8249	0.000124377	0.000467787	4.21e-36	8.71e-09	FALSE	NaN	310.213	310.213	TRUE	TRUE	58.2279	2	_SLC[+57]TELQGTVAIPR_	_SLC[Carbamidomethyl (C)]TELQGTVAIPR_	772.909	772.907	310.213
QUANT 2.0 (SN Standard)	4	20221111-Mouse-Undep-Plasma-7A-4ug_1_1_5066	NA	20221111-Mouse-Undep-Plasma-7A-4ug_1_1_5066.d	1	P39039	P39039	59.227	58.2279	0.000153341	1.66e-25	0.00440752	1.18e-23	5	482.322	SLCTELQGTVAIPR	Stripped Sequence	TRUE	0	SLCTELQGTVAIPR	2	2	TRUE	_SLC[+57]TELQGTVAIPR_	57.8812	FALSE	_SLC[Carbamidomethyl (C)]TELQGTVAIPR_	_SLC[Carbamidomethyl (C)]TELQGTVAIPR_	no group specified	LABEL_FREE	FALSE	NaN	5.61e-45	1.05e-11	27.0066	5	58.4087	0.142788	26.8249	0.00204461	0.0193388	2.81e-39	9.8e-06	FALSE	NaN	679.123	679.123	TRUE	TRUE	57.6984	3	_SLC[+57]TELQGTVAIPR_	_SLC[Carbamidomethyl (C)]TELQGTVAIPR_	515.608	515.606	679.123
QUANT 2.0 (SN Standard)	4	20221111-Mouse-Undep-Plasma-7A-4ug_1_1_5066	NA	20221111-Mouse-Undep-Plasma-7A-4ug_1_1_5066.d	1	P39039	P39039	59.227	58.2279	0.000153341	1.66e-25	0.00440752	1.18e-23	5	482.322	AIQEVATGIAFLGITDEATEGQFMYVTGGR	Stripped Sequence	TRUE	0	AIQEVATGIAFLGITDEATEGQFMYVTGGR	5	1	TRUE	_AIQEVATGIAFLGITDEATEGQFMYVTGGR_	136.301	FALSE	_AIQEVATGIAFLGITDEATEGQFMYVTGGR_	_AIQEVATGIAFLGITDEATEGQFMYVTGGR_	no group specified	LABEL_FREE	FALSE	NaN	3.33e-20	0.00120127	42.7276	10	135.271	0.311764	42.95	0.000554063	0.00120127	1.37e-17	0.000516745	FALSE	NaN	65.0579	65.0579	TRUE	TRUE	43.143	4	_AIQEVATGIAFLGITDEATEGQFMYVTGGR_	_AIQEVATGIAFLGITDEATEGQFMYVTGGR_	787.143	787.142	65.0579
QUANT 2.0 (SN Standard)	4	20221111-Mouse-Undep-Plasma-7A-4ug_1_1_5066	NA	20221111-Mouse-Undep-Plasma-7A-4ug_1_1_5066.d	1	P39039	P39039	59.227	58.2279	0.000153341	1.66e-25	0.00440752	1.18e-23	5	482.322	LANMEAEIR	Stripped Sequence	TRUE	0	LANMEAEIR	7	1	FALSE	_LANMEAEIR_	13.5686	FALSE	_LANMEAEIR_	_LANMEAEIR_	no group specified	LABEL_FREE	FALSE	NaN	4.58e-17	0.0022453	15.2612	4	13.3972	0.138809	15.3029	0.000625538	0.0022453	1.47e-28	0.000129337	FALSE	NaN	1855.15	1855.15	TRUE	FALSE	40.6766	2	_LANMEAEIR_	_LANMEAEIR_	523.769	523.766	1855.15
QUANT 2.0 (SN Standard)	4	20221111-Mouse-Undep-Plasma-7A-4ug_1_1_5066	NA	20221111-Mouse-Undep-Plasma-7A-4ug_1_1_5066.d	1	P41230;Q62240;Q80Y84	P41230;Q62240;Q80Y84	45.3926	45.1039	0.000931902	9.97e-05	0.00932064	0.00233951	1	935.935	TNQCAGEFVITFPR	Stripped Sequence	FALSE	0	TNQCAGEFVITFPR	1	1	TRUE	_TNQC[+57]AGEFVITFPR_	48.1387	FALSE	_TNQC[Carbamidomethyl (C)]AGEFVITFPR_	_TNQC[Carbamidomethyl (C)]AGEFVITFPR_	no group specified	LABEL_FREE	FALSE	NaN	7.28e-23	0.000468444	24.8306	8	49.068	0.227179	24.5013	0.00277003	0.00835337	1.69e-05	0.00197745	FALSE	NaN	935.935	935.935	TRUE	TRUE	45.1039	2	_TNQC[+57]AGEFVITFPR_	_TNQC[Carbamidomethyl (C)]AGEFVITFPR_	820.398	820.397	935.935
QUANT 2.0 (SN Standard)	4	20221111-Mouse-Undep-Plasma-7A-4ug_1_1_5066	NA	20221111-Mouse-Undep-Plasma-7A-4ug_1_1_5066.d	1	P41317	P41317	59.2463	58.4542	0.000152719	3.65e-26	0.00440752	3.24e-24	15	2121.63	AEFDTSEIDSEIAALR	Stripped Sequence	TRUE	0	AEFDTSEIDSEIAALR	1	2	TRUE	_AEFDTSEIDSEIAALR_	87.2841	FALSE	_AEFDTSEIDSEIAALR_	_AEFDTSEIDSEIAALR_	no group specified	LABEL_FREE	FALSE	NaN	1.36e-24	0.000201154	34.5045	5	87.3562	0.152653	34.4844	0.000369796	0.00189036	3.83e-30	0.000129337	FALSE	NaN	1705.23	1705.23	TRUE	TRUE	46.3129	3	_AEFDTSEIDSEIAALR_	_AEFDTSEIDSEIAALR_	589.62	589.618	1705.23
QUANT 2.0 (SN Standard)	4	20221111-Mouse-Undep-Plasma-7A-4ug_1_1_5066	NA	20221111-Mouse-Undep-Plasma-7A-4ug_1_1_5066.d	1	P41317	P41317	59.2463	58.4542	0.000152719	3.65e-26	0.00440752	3.24e-24	15	2121.63	AEFDTSEIDSEIAALR	Stripped Sequence	TRUE	0	AEFDTSEIDSEIAALR	1	2	TRUE	_AEFDTSEIDSEIAALR_	87.2841	FALSE	_AEFDTSEIDSEIAALR_	_AEFDTSEIDSEIAALR_	no group specified	LABEL_FREE	FALSE	NaN	2.22e-25	0.000129761	34.4974	5	87.3309	0.146267	34.4844	0.00032222	0.00189155	3.83e-30	0.000129337	FALSE	NaN	901.684	901.684	TRUE	TRUE	46.8474	2	_AEFDTSEIDSEIAALR_	_AEFDTSEIDSEIAALR_	883.926	883.924	901.684
QUANT 2.0 (SN Standard)	4	20221111-Mouse-Undep-Plasma-7A-4ug_1_1_5066	NA	20221111-Mouse-Undep-Plasma-7A-4ug_1_1_5066.d	1	P41317	P41317	59.2463	58.4542	0.000152719	3.65e-26	0.00440752	3.24e-24	15	2121.63	YFVSSVK	Stripped Sequence	TRUE	0	YFVSSVK	2	1	TRUE	_YFVSSVK_	2.21818	FALSE	_YFVSSVK_	_YFVSSVK_	no group specified	LABEL_FREE	FALSE	NaN	1.44e-12	0.00368029	12.0736	5	0.66247	0.150863	12.4112	0.000775981	0.00368029	1.15e-22	0.000144498	FALSE	NaN	1856.52	1856.52	TRUE	TRUE	36.7781	2	_YFVSSVK_	_YFVSSVK_	415.226	415.224	1856.52
QUANT 2.0 (SN Standard)	4	20221111-Mouse-Undep-Plasma-7A-4ug_1_1_5066	NA	20221111-Mouse-Undep-Plasma-7A-4ug_1_1_5066.d	1	P41317	P41317	59.2463	58.4542	0.000152719	3.65e-26	0.00440752	3.24e-24	15	2121.63	DIAYLGITDVR	Stripped Sequence	TRUE	0	DIAYLGITDVR	3	2	TRUE	_DIAYLGITDVR_	65.4306	FALSE	_DIAYLGITDVR_	_DIAYLGITDVR_	no group specified	LABEL_FREE	FALSE	NaN	8.56e-16	0.00259728	29.032	5	65.5443	0.157694	28.999	0.000558448	0.00259728	4.01e-29	3.06e-05	FALSE	NaN	6331.75	6331.75	TRUE	TRUE	39.6264	2	_DIAYLGITDVR_	_DIAYLGITDVR_	618.335	618.333	6331.75
QUANT 2.0 (SN Standard)	4	20221111-Mouse-Undep-Plasma-7A-4ug_1_1_5066	NA	20221111-Mouse-Undep-Plasma-7A-4ug_1_1_5066.d	1	P41317	P41317	59.2463	58.4542	0.000152719	3.65e-26	0.00440752	3.24e-24	15	2121.63	DIAYLGITDVR	Stripped Sequence	TRUE	0	DIAYLGITDVR	3	2	TRUE	_DIAYLGITDVR_	65.4306	FALSE	_DIAYLGITDVR_	_DIAYLGITDVR_	no group specified	LABEL_FREE	FALSE	NaN	5.29e-39	1.96e-09	29.053	4	65.598	0.120146	28.999	0.0958855	0.850046	2.03e-26	0.000145832	FALSE	NaN	78.0485	78.0485	TRUE	TRUE	54.6469	3	_DIAYLGITDVR_	_DIAYLGITDVR_	412.559	412.556	78.0485
QUANT 2.0 (SN Standard)	4	20221111-Mouse-Undep-Plasma-7A-4ug_1_1_5066	NA	20221111-Mouse-Undep-Plasma-7A-4ug_1_1_5066.d	1	P41317	P41317	59.2463	58.4542	0.000152719	3.65e-26	0.00440752	3.24e-24	15	2121.63	YTNWNDGEPNNTGDGEDCVVILGNGK	Stripped Sequence	TRUE	0	YTNWNDGEPNNTGDGEDCVVILGNGK	5	2	FALSE	_YTNWNDGEPNNTGDGEDC[+57]VVILGN[+1]GK_	56.0054	FALSE	_YTNWNDGEPNNTGDGEDC[Carbamidomethyl (C)]VVILGN[Deamidation (NQ)]GK_	_YTNWNDGEPNNTGDGEDC[Carbamidomethyl (C)]VVILGN[Deamidation (NQ)]GK_	no group specified	LABEL_FREE	FALSE	NaN	1.09e-10	0.00505352	26.6176	5	57.0331	0.151045	26.3946	0.142069	0.80936	8.49e-25	0.00103483	FALSE	NaN	33.9496	33.9496	TRUE	FALSE	34.9365	3	_YTNWNDGEPNNTGDGEDC[+57]VVILGN[+1]GK_	_YTNWNDGEPNNTGDGEDC[Carbamidomethyl (C)]VVILGN[Deamidation (NQ)]GK_	947.075	947.073	33.9496
QUANT 2.0 (SN Standard)	4	20221111-Mouse-Undep-Plasma-7A-4ug_1_1_5066	NA	20221111-Mouse-Undep-Plasma-7A-4ug_1_1_5066.d	1	P41317	P41317	59.2463	58.4542	0.000152719	3.65e-26	0.00440752	3.24e-24	15	2121.63	YTNWNDGEPNNTGDGEDCVVILGNGK	Stripped Sequence	TRUE	0	YTNWNDGEPNNTGDGEDCVVILGNGK	5	2	FALSE	_YTNWNDGEPNNTGDGEDC[+57]VVILGNGK_	54.589	FALSE	_YTNWNDGEPNNTGDGEDC[Carbamidomethyl (C)]VVILGNGK_	_YTNWNDGEPNNTGDGEDC[Carbamidomethyl (C)]VVILGNGK_	no group specified	LABEL_FREE	FALSE	NaN	1.04e-12	0.00354052	25.9013	4	53.6413	0.122332	25.9872	0.0738785	0.662049	6.43e-16	0.00103482	FALSE	NaN	20.2586	20.2586	TRUE	FALSE	36.91	3	_YTNWNDGEPNNTGDGEDC[+57]VVILGNGK_	_YTNWNDGEPNNTGDGEDC[Carbamidomethyl (C)]VVILGNGK_	946.747	946.745	20.2586
QUANT 2.0 (SN Standard)	4	20221111-Mouse-Undep-Plasma-7A-4ug_1_1_5066	NA	20221111-Mouse-Undep-Plasma-7A-4ug_1_1_5066.d	1	P41317	P41317	59.2463	58.4542	0.000152719	3.65e-26	0.00440752	3.24e-24	15	2121.63	NWVLFSLSEK	Stripped Sequence	TRUE	0	NWVLFSLSEK	6	2	FALSE	_NWVLFSLSEK_	88.2601	FALSE	_NWVLFSLSEK_	_NWVLFSLSEK_	no group specified	LABEL_FREE	FALSE	NaN	0	6.67e-12	34.0855	6	86.2534	0.169495	34.7785	0.000201889	0.000954107	1.05e-39	1.8e-07	FALSE	NaN	1062.34	1062.34	TRUE	FALSE	58.4542	2	_NWVLFSLSEK_	_NWVLFSLSEK_	611.827	611.825	1062.34
QUANT 2.0 (SN Standard)	4	20221111-Mouse-Undep-Plasma-7A-4ug_1_1_5066	NA	20221111-Mouse-Undep-Plasma-7A-4ug_1_1_5066.d	1	P41317	P41317	59.2463	58.4542	0.000152719	3.65e-26	0.00440752	3.24e-24	15	2121.63	NWVLFSLSEK	Stripped Sequence	TRUE	0	NWVLFSLSEK	6	2	FALSE	_NW[+16]VLFSLSEK_	87.9658	FALSE	_NW[Oxidation (W)]VLFSLSEK_	_NW[Oxidation (W)]VLFSLSEK_	no group specified	LABEL_FREE	FALSE	NaN	2.67e-13	0.00317038	34.0855	5	86.176	0.171219	34.4458	0.00167366	0.00414386	1.66e-09	0.00103509	FALSE	NaN	671.605	671.605	TRUE	FALSE	37.4535	2	_NW[+16]VLFSLSEK_	_NW[Oxidation (W)]VLFSLSEK_	619.824	619.823	671.605
QUANT 2.0 (SN Standard)	4	20221111-Mouse-Undep-Plasma-7A-4ug_1_1_5066	NA	20221111-Mouse-Undep-Plasma-7A-4ug_1_1_5066.d	1	P41317	P41317	59.2463	58.4542	0.000152719	3.65e-26	0.00440752	3.24e-24	15	2121.63	VEGSFEDLTGNR	Stripped Sequence	TRUE	0	VEGSFEDLTGNR	7	2	FALSE	_VEGSFEDLTGNR_	25.7007	FALSE	_VEGSFEDLTGNR_	_VEGSFEDLTGNR_	no group specified	LABEL_FREE	FALSE	NaN	2.18e-20	0.0011416	18.2519	5	24.9369	0.145256	18.5456	0.000324969	0.0011416	6.09e-24	1.21e-05	FALSE	NaN	1018.99	1018.99	TRUE	FALSE	43.2828	2	_VEGSFEDLTGNR_	_VEGSFEDLTGNR_	662.312	662.311	1018.99
QUANT 2.0 (SN Standard)	4	20221111-Mouse-Undep-Plasma-7A-4ug_1_1_5066	NA	20221111-Mouse-Undep-Plasma-7A-4ug_1_1_5066.d	1	P41317	P41317	59.2463	58.4542	0.000152719	3.65e-26	0.00440752	3.24e-24	15	2121.63	VEGSFEDLTGNR	Stripped Sequence	TRUE	0	VEGSFEDLTGNR	7	2	FALSE	_VEGSFEDLTGNR_	25.7007	FALSE	_VEGSFEDLTGNR_	_VEGSFEDLTGNR_	no group specified	LABEL_FREE	FALSE	NaN	3.74e-14	0.0029557	18.266	3	24.9998	0.109949	18.5456	0.321821	0.828639	7.85e-12	0.0211482	FALSE	NaN	72.6467	72.6467	TRUE	FALSE	38.2169	3	_VEGSFEDLTGNR_	_VEGSFEDLTGNR_	441.877	441.875	72.6467
QUANT 2.0 (SN Standard)	4	20221111-Mouse-Undep-Plasma-7A-4ug_1_1_5066	NA	20221111-Mouse-Undep-Plasma-7A-4ug_1_1_5066.d	1	P41317	P41317	59.2463	58.4542	0.000152719	3.65e-26	0.00440752	3.24e-24	15	2121.63	ALCSEFQGSVATPR	Stripped Sequence	TRUE	0	ALCSEFQGSVATPR	8	3	FALSE	_ALC[+57]SEFQGSVATPR_	26.7474	FALSE	_ALC[Carbamidomethyl (C)]SEFQGSVATPR_	_ALC[Carbamidomethyl (C)]SEFQGSVATPR_	no group specified	LABEL_FREE	FALSE	NaN	2.8e-45	8.58e-12	18.8299	5	27.031	0.157337	18.7468	0.000160889	0.00054168	5.57e-41	8.71e-09	FALSE	NaN	605.486	605.486	TRUE	FALSE	57.8824	2	_ALC[+57]SEFQGSVATPR_	_ALC[Carbamidomethyl (C)]SEFQGSVATPR_	761.87	761.868	605.486
QUANT 2.0 (SN Standard)	4	20221111-Mouse-Undep-Plasma-7A-4ug_1_1_5066	NA	20221111-Mouse-Undep-Plasma-7A-4ug_1_1_5066.d	1	P41317	P41317	59.2463	58.4542	0.000152719	3.65e-26	0.00440752	3.24e-24	15	2121.63	ALCSEFQGSVATPR	Stripped Sequence	TRUE	0	ALCSEFQGSVATPR	8	3	FALSE	_ALC[+57]SEFQGSVATPR_	26.7474	FALSE	_ALC[Carbamidomethyl (C)]SEFQGSVATPR_	_ALC[Carbamidomethyl (C)]SEFQGSVATPR_	no group specified	LABEL_FREE	FALSE	NaN	2.98e-42	9.92e-11	18.8422	5	27.0873	0.152573	18.7468	0.150889	0.722058	3.45e-40	0.000129337	FALSE	NaN	270.264	270.264	TRUE	FALSE	56.3043	3	_ALC[+57]SEFQGSVATPR_	_ALC[Carbamidomethyl (C)]SEFQGSVATPR_	508.249	508.247	270.264
QUANT 2.0 (SN Standard)	4	20221111-Mouse-Undep-Plasma-7A-4ug_1_1_5066	NA	20221111-Mouse-Undep-Plasma-7A-4ug_1_1_5066.d	1	P41317	P41317	59.2463	58.4542	0.000152719	3.65e-26	0.00440752	3.24e-24	15	2121.63	ALCSEFQGSVATPR	Stripped Sequence	TRUE	0	ALCSEFQGSVATPR	8	3	FALSE	_ALC[+57]SEFQ[+1]GSVATPR_	27.7936	FALSE	_ALC[Carbamidomethyl (C)]SEFQ[Deamidation (NQ)]GSVATPR_	_ALC[Carbamidomethyl (C)]SEFQ[Deamidation (NQ)]GSVATPR_	no group specified	LABEL_FREE	FALSE	NaN	0.000177199	0.00941442	18.8349	4	25.9766	0.141087	19.0105	0.036353	0.103358	0.00189391	0.0160341	FALSE	NaN	361.853	361.853	TRUE	FALSE	26.8153	2	_ALC[+57]SEFQ[+1]GSVATPR_	_ALC[Carbamidomethyl (C)]SEFQ[Deamidation (NQ)]GSVATPR_	762.362	762.36	361.853
QUANT 2.0 (SN Standard)	4	20221111-Mouse-Undep-Plasma-7A-4ug_1_1_5066	NA	20221111-Mouse-Undep-Plasma-7A-4ug_1_1_5066.d	1	P41317	P41317	59.2463	58.4542	0.000152719	3.65e-26	0.00440752	3.24e-24	15	2121.63	WNDVPCSDSFLAICEFSD	Stripped Sequence	TRUE	0	WNDVPCSDSFLAICEFSD	10	1	FALSE	_WNDVPC[+57]SDSFLAIC[+57]EFSD_	117.372	FALSE	_WNDVPC[Carbamidomethyl (C)]SDSFLAIC[Carbamidomethyl (C)]EFSD_	_WNDVPC[Carbamidomethyl (C)]SDSFLAIC[Carbamidomethyl (C)]EFSD_	no group specified	LABEL_FREE	FALSE	NaN	2.08e-08	0.00518264	40.8123	4	116.002	0.131256	40.9719	0.00165786	0.0103196	7.25e-29	1.2e-05	FALSE	NaN	257.203	257.203	TRUE	FALSE	32.4206	2	_WNDVPC[+57]SDSFLAIC[+57]EFSD_	_WNDVPC[Carbamidomethyl (C)]SDSFLAIC[Carbamidomethyl (C)]EFSD_	1081.45	1081.44	257.203
QUANT 2.0 (SN Standard)	4	20221111-Mouse-Undep-Plasma-7A-4ug_1_1_5066	NA	20221111-Mouse-Undep-Plasma-7A-4ug_1_1_5066.d	1	P42703	P42703	59.2428	58.6899	0.000152833	7.39e-27	0.00440752	1.34e-24	27	1151.37	SEPCLLDWR	Stripped Sequence	TRUE	0	SEPCLLDWR	1	1	TRUE	_SEPC[+57]LLDWR_	58.3161	FALSE	_SEPC[Carbamidomethyl (C)]LLDWR_	_SEPC[Carbamidomethyl (C)]LLDWR_	no group specified	LABEL_FREE	FALSE	NaN	3.71e-16	0.00250459	26.6662	9	57.3273	0.274479	26.9737	0.00068372	0.00250459	5.05e-27	0.000129337	FALSE	NaN	1778.23	1778.23	TRUE	TRUE	39.9295	2	_SEPC[+57]LLDWR_	_SEPC[Carbamidomethyl (C)]LLDWR_	588.279	588.277	1778.23
QUANT 2.0 (SN Standard)	4	20221111-Mouse-Undep-Plasma-7A-4ug_1_1_5066	NA	20221111-Mouse-Undep-Plasma-7A-4ug_1_1_5066.d	1	P42703	P42703	59.2428	58.6899	0.000152833	7.39e-27	0.00440752	1.34e-24	27	1151.37	VWDCTWPAPLGVSPGTVK	Stripped Sequence	TRUE	0	VWDCTWPAPLGVSPGTVK	2	2	TRUE	_VWDC[+57]TWPAPLGVSPGTVK_	85.2274	FALSE	_VWDC[Carbamidomethyl (C)]TWPAPLGVSPGTVK_	_VWDC[Carbamidomethyl (C)]TWPAPLGVSPGTVK_	no group specified	LABEL_FREE	FALSE	NaN	3.94e-17	0.00222675	33.7682	6	85.2258	0.177105	33.7689	0.000570256	0.00222675	3.83e-30	1.2e-05	FALSE	NaN	417.414	417.414	TRUE	TRUE	40.73	2	_VWDC[+57]TWPAPLGVSPGTVK_	_VWDC[Carbamidomethyl (C)]TWPAPLGVSPGTVK_	985.496	985.494	417.414
QUANT 2.0 (SN Standard)	4	20221111-Mouse-Undep-Plasma-7A-4ug_1_1_5066	NA	20221111-Mouse-Undep-Plasma-7A-4ug_1_1_5066.d	1	P42703	P42703	59.2428	58.6899	0.000152833	7.39e-27	0.00440752	1.34e-24	27	1151.37	VWDCTWPAPLGVSPGTVK	Stripped Sequence	TRUE	0	VWDCTWPAPLGVSPGTVK	2	2	TRUE	_VWDC[+57]TWPAPLGVSPGTVK_	85.2274	FALSE	_VWDC[Carbamidomethyl (C)]TWPAPLGVSPGTVK_	_VWDC[Carbamidomethyl (C)]TWPAPLGVSPGTVK_	no group specified	LABEL_FREE	FALSE	NaN	3.33e-18	0.00187788	33.7635	5	85.2152	0.15646	33.7689	0.000321189	0.00187788	3.37e-29	2.13e-05	FALSE	NaN	574.261	574.261	TRUE	TRUE	41.5904	3	_VWDC[+57]TWPAPLGVSPGTVK_	_VWDC[Carbamidomethyl (C)]TWPAPLGVSPGTVK_	657.333	657.331	574.261
QUANT 2.0 (SN Standard)	4	20221111-Mouse-Undep-Plasma-7A-4ug_1_1_5066	NA	20221111-Mouse-Undep-Plasma-7A-4ug_1_1_5066.d	1	P42703	P42703	59.2428	58.6899	0.000152833	7.39e-27	0.00440752	1.34e-24	27	1151.37	EWSDWSPLK	Stripped Sequence	TRUE	0	EWSDWSPLK	3	1	TRUE	_EWSDWSPLK_	60.6529	FALSE	_EWSDWSPLK_	_EWSDWSPLK_	no group specified	LABEL_FREE	FALSE	NaN	1.05e-15	0.00261729	27.536	5	60.1363	0.161716	27.7079	0.00066572	0.00261729	1.19e-28	0.000129337	FALSE	NaN	1180.03	1180.03	TRUE	TRUE	39.5537	2	_EWSDWSPLK_	_EWSDWSPLK_	574.275	574.273	1180.03
QUANT 2.0 (SN Standard)	4	20221111-Mouse-Undep-Plasma-7A-4ug_1_1_5066	NA	20221111-Mouse-Undep-Plasma-7A-4ug_1_1_5066.d	1	P42703	P42703	59.2428	58.6899	0.000152833	7.39e-27	0.00440752	1.34e-24	27	1151.37	NTETNVFPQDK	Stripped Sequence	TRUE	0	NTETNVFPQDK	4	2	FALSE	_NTETNVFPQDK_	2.48999	FALSE	_NTETNVFPQDK_	_NTETNVFPQDK_	no group specified	LABEL_FREE	FALSE	NaN	0	6.7e-12	12.4001	6	2.17251	0.18446	12.4711	0.000109809	0.000467787	1.18e-38	2.46e-08	FALSE	NaN	369.72	369.72	TRUE	FALSE	58.2941	2	_NTETNVFPQDK_	_NTETNVFPQDK_	646.81	646.808	369.72
QUANT 2.0 (SN Standard)	4	20221111-Mouse-Undep-Plasma-7A-4ug_1_1_5066	NA	20221111-Mouse-Undep-Plasma-7A-4ug_1_1_5066.d	1	P42703	P42703	59.2428	58.6899	0.000152833	7.39e-27	0.00440752	1.34e-24	27	1151.37	NTETNVFPQDK	Stripped Sequence	TRUE	0	NTETNVFPQDK	4	2	FALSE	_N[+1]TETNVFPQDK_	10.9275	FALSE	_N[Deamidation (NQ)]TETNVFPQDK_	_N[Deamidation (NQ)]TETNVFPQDK_	no group specified	LABEL_FREE	FALSE	NaN	2.44e-24	0.000230123	12.4001	6	1.70195	0.171872	14.3378	0.000558651	0.00191787	2.63e-19	0.000335861	FALSE	NaN	359.458	359.458	TRUE	FALSE	46.1389	2	_N[+1]TETNVFPQDK_	_N[Deamidation (NQ)]TETNVFPQDK_	647.302	647.3	359.458
QUANT 2.0 (SN Standard)	4	20221111-Mouse-Undep-Plasma-7A-4ug_1_1_5066	NA	20221111-Mouse-Undep-Plasma-7A-4ug_1_1_5066.d	1	P42703	P42703	59.2428	58.6899	0.000152833	7.39e-27	0.00440752	1.34e-24	27	1151.37	NTEYTLFESISGK	Stripped Sequence	TRUE	0	NTEYTLFESISGK	5	2	FALSE	_NTEYTLFESISGK_	65.1591	FALSE	_NTEYTLFESISGK_	_NTEYTLFESISGK_	no group specified	LABEL_FREE	FALSE	NaN	1.98e-15	0.0026721	28.5751	5	64.5113	0.159298	28.8858	0.000571743	0.0026721	5.69e-30	2.31e-05	FALSE	NaN	662.359	662.359	TRUE	FALSE	39.3186	2	_NTEYTLFESISGK_	_NTEYTLFESISGK_	744.864	744.863	662.359
QUANT 2.0 (SN Standard)	4	20221111-Mouse-Undep-Plasma-7A-4ug_1_1_5066	NA	20221111-Mouse-Undep-Plasma-7A-4ug_1_1_5066.d	1	P42703	P42703	59.2428	58.6899	0.000152833	7.39e-27	0.00440752	1.34e-24	27	1151.37	NTEYTLFESISGK	Stripped Sequence	TRUE	0	NTEYTLFESISGK	5	2	FALSE	_NTEYTLFESISGK_	65.1591	FALSE	_NTEYTLFESISGK_	_NTEYTLFESISGK_	no group specified	LABEL_FREE	FALSE	NaN	1.37e-42	7.3e-11	28.5674	5	64.4962	0.138695	28.8858	0.000109604	0.000467787	7.82e-29	9.86e-07	FALSE	NaN	302.064	302.064	TRUE	FALSE	56.4755	3	_NTEYTLFESISGK_	_NTEYTLFESISGK_	496.912	496.91	302.064
QUANT 2.0 (SN Standard)	4	20221111-Mouse-Undep-Plasma-7A-4ug_1_1_5066	NA	20221111-Mouse-Undep-Plasma-7A-4ug_1_1_5066.d	1	P42703	P42703	59.2428	58.6899	0.000152833	7.39e-27	0.00440752	1.34e-24	27	1151.37	DVSLIPETPEILDLSADFFTSSLLLK	Stripped Sequence	TRUE	0	DVSLIPETPEILDLSADFFTSSLLLK	6	1	FALSE	_DVSLIPETPEILDLSADFFTSSLLLK_	175.177	FALSE	_DVSLIPETPEILDLSADFFTSSLLLK_	_DVSLIPETPEILDLSADFFTSSLLLK_	no group specified	LABEL_FREE	FALSE	NaN	8.33e-42	1.5e-10	46.6135	8	171.936	0.257008	47.064	0.000117265	0.000520175	6.83e-28	4.82e-08	FALSE	NaN	467.227	467.227	TRUE	FALSE	56.0769	3	_DVSLIPETPEILDLSADFFTSSLLLK_	_DVSLIPETPEILDLSADFFTSSLLLK_	955.179	955.177	467.227
QUANT 2.0 (SN Standard)	4	20221111-Mouse-Undep-Plasma-7A-4ug_1_1_5066	NA	20221111-Mouse-Undep-Plasma-7A-4ug_1_1_5066.d	1	P42703	P42703	59.2428	58.6899	0.000152833	7.39e-27	0.00440752	1.34e-24	27	1151.37	NDYIISVVAR	Stripped Sequence	TRUE	0	NDYIISVVAR	7	1	FALSE	_NDYIISVVAR_	50.3573	FALSE	_NDYIISVVAR_	_NDYIISVVAR_	no group specified	LABEL_FREE	FALSE	NaN	0	6.67e-12	24.7421	4	48.8327	0.132685	25.0402	0.000593007	0.0037649	3.17e-37	6.57e-05	FALSE	NaN	1560.69	1560.69	TRUE	FALSE	58.6899	2	_NDYIISVVAR_	_NDYIISVVAR_	575.317	575.315	1560.69
QUANT 2.0 (SN Standard)	4	20221111-Mouse-Undep-Plasma-7A-4ug_1_1_5066	NA	20221111-Mouse-Undep-Plasma-7A-4ug_1_1_5066.d	1	P42703	P42703	59.2428	58.6899	0.000152833	7.39e-27	0.00440752	1.34e-24	27	1151.37	VLSGQIGNTLR	Stripped Sequence	TRUE	0	VLSGQIGNTLR	8	1	FALSE	_VLSGQIGNTLR_	18.6465	FALSE	_VLSGQIGNTLR_	_VLSGQIGNTLR_	no group specified	LABEL_FREE	FALSE	NaN	1.78e-10	0.00507841	16.5887	4	18.8394	0.113293	16.5187	0.000831439	0.00507841	5.92e-29	3.06e-05	FALSE	NaN	199.34	199.34	TRUE	FALSE	34.7181	2	_VLSGQIGNTLR_	_VLSGQIGNTLR_	579.336	579.334	199.34
QUANT 2.0 (SN Standard)	4	20221111-Mouse-Undep-Plasma-7A-4ug_1_1_5066	NA	20221111-Mouse-Undep-Plasma-7A-4ug_1_1_5066.d	1	P42703	P42703	59.2428	58.6899	0.000152833	7.39e-27	0.00440752	1.34e-24	27	1151.37	EIICSWNPGR	Stripped Sequence	TRUE	0	EIICSWNPGR	9	1	FALSE	_EIIC[+57]SWNPGR_	31.5335	FALSE	_EIIC[Carbamidomethyl (C)]SWNPGR_	_EIIC[Carbamidomethyl (C)]SWNPGR_	no group specified	LABEL_FREE	FALSE	NaN	1.11e-12	0.00356441	19.8009	8	31.0135	0.253191	20.0147	0.000658768	0.00356441	1.25e-23	3.26e-05	FALSE	NaN	420.739	420.739	TRUE	FALSE	36.8855	2	_EIIC[+57]SWNPGR_	_EIIC[Carbamidomethyl (C)]SWNPGR_	616.298	616.296	420.739
QUANT 2.0 (SN Standard)	4	20221111-Mouse-Undep-Plasma-7A-4ug_1_1_5066	NA	20221111-Mouse-Undep-Plasma-7A-4ug_1_1_5066.d	1	P42703	P42703	59.2428	58.6899	0.000152833	7.39e-27	0.00440752	1.34e-24	27	1151.37	WDDIPVEELR	Stripped Sequence	TRUE	0	WDDIPVEELR	10	1	FALSE	_WDDIPVEELR_	58.4941	FALSE	_WDDIPVEELR_	_WDDIPVEELR_	no group specified	LABEL_FREE	FALSE	NaN	0	6.7e-12	27.0855	4	58.6239	0.11208	27.0379	0.000270143	0.00105889	1.22e-27	9.28e-08	FALSE	NaN	128.567	128.567	TRUE	FALSE	58.2235	2	_WDDIPVEELR_	_WDDIPVEELR_	636.317	636.315	128.567
QUANT 2.0 (SN Standard)	4	20221111-Mouse-Undep-Plasma-7A-4ug_1_1_5066	NA	20221111-Mouse-Undep-Plasma-7A-4ug_1_1_5066.d	1	P42703	P42703	59.2428	58.6899	0.000152833	7.39e-27	0.00440752	1.34e-24	27	1151.37	GAEDSTYHVAVDK	Stripped Sequence	TRUE	0	GAEDSTYHVAVDK	12	2	FALSE	_GAEDSTYHVAVDK_	-10.4302	FALSE	_GAEDSTYHVAVDK_	_GAEDSTYHVAVDK_	no group specified	LABEL_FREE	FALSE	NaN	1.17e-34	1.03e-07	9.59358	4	-10.0637	0.121555	9.53424	0.000362537	0.00199067	1.69e-27	3.69e-05	FALSE	NaN	43.9784	43.9784	TRUE	FALSE	52.3873	2	_GAEDSTYHVAVDK_	_GAEDSTYHVAVDK_	696.326	696.324	43.9784
QUANT 2.0 (SN Standard)	4	20221111-Mouse-Undep-Plasma-7A-4ug_1_1_5066	NA	20221111-Mouse-Undep-Plasma-7A-4ug_1_1_5066.d	1	P42703	P42703	59.2428	58.6899	0.000152833	7.39e-27	0.00440752	1.34e-24	27	1151.37	GAEDSTYHVAVDK	Stripped Sequence	TRUE	0	GAEDSTYHVAVDK	12	2	FALSE	_GAEDSTYHVAVDK_	-10.4302	FALSE	_GAEDSTYHVAVDK_	_GAEDSTYHVAVDK_	no group specified	LABEL_FREE	FALSE	NaN	1.96e-44	1.52e-11	9.59269	4	-10.0692	0.114051	9.53424	0.113065	0.806177	1.11e-35	3.9e-05	FALSE	NaN	321.222	321.222	TRUE	FALSE	57.418	3	_GAEDSTYHVAVDK_	_GAEDSTYHVAVDK_	464.553	464.55	321.222
QUANT 2.0 (SN Standard)	4	20221111-Mouse-Undep-Plasma-7A-4ug_1_1_5066	NA	20221111-Mouse-Undep-Plasma-7A-4ug_1_1_5066.d	1	P42703	P42703	59.2428	58.6899	0.000152833	7.39e-27	0.00440752	1.34e-24	27	1151.37	ITGLVGPR	Stripped Sequence	TRUE	0	ITGLVGPR	16	1	FALSE	_ITGLVGPR_	6.44361	FALSE	_ITGLVGPR_	_ITGLVGPR_	no group specified	LABEL_FREE	FALSE	NaN	1.97e-21	0.00082062	13.2156	5	5.64219	0.150452	13.3832	0.0698615	0.654363	5.82e-23	0.000455507	FALSE	NaN	3198.85	3198.85	TRUE	FALSE	44.0628	2	_ITGLVGPR_	_ITGLVGPR_	406.753	406.75	3198.85
QUANT 2.0 (SN Standard)	4	20221111-Mouse-Undep-Plasma-7A-4ug_1_1_5066	NA	20221111-Mouse-Undep-Plasma-7A-4ug_1_1_5066.d	1	P42703	P42703	59.2428	58.6899	0.000152833	7.39e-27	0.00440752	1.34e-24	27	1151.37	IPALSPGDHEVTINYLNGFQSK	Stripped Sequence	TRUE	0	IPALSPGDHEVTINYLNGFQSK	17	1	FALSE	_IPALSPGDHEVTINYLN[+1]GFQSK_	63.2107	FALSE	_IPALSPGDHEVTINYLN[Deamidation (NQ)]GFQSK_	_IPALSPGDHEVTINYLN[Deamidation (NQ)]GFQSK_	no group specified	LABEL_FREE	FALSE	NaN	3.08e-39	1.58e-09	30.0196	5	68.2711	0.148943	28.835	0.000256245	0.00103481	2.58e-20	3.85e-06	FALSE	NaN	239.836	239.836	TRUE	FALSE	54.7669	3	_IPALSPGDHEVTINYLN[+1]GFQSK_	_IPALSPGDHEVTINYLN[Deamidation (NQ)]GFQSK_	801.073	801.072	239.836
QUANT 2.0 (SN Standard)	4	20221111-Mouse-Undep-Plasma-7A-4ug_1_1_5066	NA	20221111-Mouse-Undep-Plasma-7A-4ug_1_1_5066.d	1	P42703	P42703	59.2428	58.6899	0.000152833	7.39e-27	0.00440752	1.34e-24	27	1151.37	PLPINEANGK	Stripped Sequence	TRUE	0	PLPINEANGK	20	1	FALSE	_PLPINEANGK_	-0.432165	FALSE	_PLPINEANGK_	_PLPINEANGK_	no group specified	LABEL_FREE	FALSE	NaN	1.81e-32	6.97e-07	11.4754	4	-1.74248	0.110775	11.7951	0.0518262	0.493283	3.03e-16	0.000728497	FALSE	NaN	102.332	102.332	TRUE	FALSE	51.1964	2	_PLPINEANGK_	_PLPINEANGK_	526.79	526.788	102.332
QUANT 2.0 (SN Standard)	4	20221111-Mouse-Undep-Plasma-7A-4ug_1_1_5066	NA	20221111-Mouse-Undep-Plasma-7A-4ug_1_1_5066.d	1	P42703	P42703	59.2428	58.6899	0.000152833	7.39e-27	0.00440752	1.34e-24	27	1151.37	INLLCQIEICK	Stripped Sequence	TRUE	0	INLLCQIEICK	21	2	FALSE	_INLLC[+57]QIEIC[+57]K_	73.2335	FALSE	_INLLC[Carbamidomethyl (C)]QIEIC[Carbamidomethyl (C)]K_	_INLLC[Carbamidomethyl (C)]QIEIC[Carbamidomethyl (C)]K_	no group specified	LABEL_FREE	FALSE	NaN	8.22e-14	0.00303106	30.792	6	72.1756	0.160528	31.1066	0.000730363	0.00303106	2.58e-27	0.000129337	FALSE	NaN	1094.49	1094.49	TRUE	FALSE	37.9138	2	_INLLC[+57]QIEIC[+57]K_	_INLLC[Carbamidomethyl (C)]QIEIC[Carbamidomethyl (C)]K_	702.373	702.372	1094.49
QUANT 2.0 (SN Standard)	4	20221111-Mouse-Undep-Plasma-7A-4ug_1_1_5066	NA	20221111-Mouse-Undep-Plasma-7A-4ug_1_1_5066.d	1	P42703	P42703	59.2428	58.6899	0.000152833	7.39e-27	0.00440752	1.34e-24	27	1151.37	INLLCQIEICK	Stripped Sequence	TRUE	0	INLLCQIEICK	21	2	FALSE	_INLLC[+57]QIEIC[+57]K_	73.2335	FALSE	_INLLC[Carbamidomethyl (C)]QIEIC[Carbamidomethyl (C)]K_	_INLLC[Carbamidomethyl (C)]QIEIC[Carbamidomethyl (C)]K_	no group specified	LABEL_FREE	FALSE	NaN	5.79e-41	3.2e-10	30.7944	4	72.1924	0.127031	31.1066	0.000230572	0.00102384	1.28e-27	1.14e-07	FALSE	NaN	162.191	162.191	TRUE	FALSE	55.6485	3	_INLLC[+57]QIEIC[+57]K_	_INLLC[Carbamidomethyl (C)]QIEIC[Carbamidomethyl (C)]K_	468.584	468.582	162.191
QUANT 2.0 (SN Standard)	4	20221111-Mouse-Undep-Plasma-7A-4ug_1_1_5066	NA	20221111-Mouse-Undep-Plasma-7A-4ug_1_1_5066.d	1	P42703	P42703	59.2428	58.6899	0.000152833	7.39e-27	0.00440752	1.34e-24	27	1151.37	YNFYLYGCTNQGYQLLR	Stripped Sequence	TRUE	0	YNFYLYGCTNQGYQLLR	23	1	FALSE	_YNFYLYGC[+57]TNQGYQLLR_	84.9887	FALSE	_YNFYLYGC[Carbamidomethyl (C)]TNQGYQLLR_	_YNFYLYGC[Carbamidomethyl (C)]TNQGYQLLR_	no group specified	LABEL_FREE	FALSE	NaN	3.37e-29	9.78e-06	33.9105	4	85.5868	0.14484	33.7094	0.0114702	0.0355001	1.35e-14	0.00103499	FALSE	NaN	18.938	18.938	TRUE	FALSE	49.2928	2	_YNFYLYGC[+57]TNQGYQLLR_	_YNFYLYGC[Carbamidomethyl (C)]TNQGYQLLR_	1087.01	1087.01	18.938
QUANT 2.0 (SN Standard)	4	20221111-Mouse-Undep-Plasma-7A-4ug_1_1_5066	NA	20221111-Mouse-Undep-Plasma-7A-4ug_1_1_5066.d	1	P42703	P42703	59.2428	58.6899	0.000152833	7.39e-27	0.00440752	1.34e-24	27	1151.37	TEPVALVLLNTMLSGK	Stripped Sequence	TRUE	0	TEPVALVLLNTMLSGK	24	2	FALSE	_TEPVALVLLNTMLSGK_	150.273	FALSE	_TEPVALVLLNTMLSGK_	_TEPVALVLLNTMLSGK_	no group specified	LABEL_FREE	FALSE	NaN	0	6.7e-12	44.7252	8	149.826	0.23872	44.7765	0.000208857	0.00102395	3.23e-40	1.64e-08	FALSE	NaN	1686.53	1686.53	TRUE	FALSE	58.314	3	_TEPVALVLLNTMLSGK_	_TEPVALVLLNTMLSGK_	562.655	562.653	1686.53
QUANT 2.0 (SN Standard)	4	20221111-Mouse-Undep-Plasma-7A-4ug_1_1_5066	NA	20221111-Mouse-Undep-Plasma-7A-4ug_1_1_5066.d	1	P42703	P42703	59.2428	58.6899	0.000152833	7.39e-27	0.00440752	1.34e-24	27	1151.37	TEPVALVLLNTMLSGK	Stripped Sequence	TRUE	0	TEPVALVLLNTMLSGK	24	2	FALSE	_TEPVALVLLNTMLSGK_	150.273	FALSE	_TEPVALVLLNTMLSGK_	_TEPVALVLLNTMLSGK_	no group specified	LABEL_FREE	FALSE	NaN	0	6.7e-12	44.7264	7	149.836	0.2309	44.7765	0.00010831	0.000467787	4.23e-35	1.43e-08	FALSE	NaN	1455.58	1455.58	TRUE	FALSE	58.3308	2	_TEPVALVLLNTMLSGK_	_TEPVALVLLNTMLSGK_	843.479	843.477	1455.58
QUANT 2.0 (SN Standard)	4	20221111-Mouse-Undep-Plasma-7A-4ug_1_1_5066	NA	20221111-Mouse-Undep-Plasma-7A-4ug_1_1_5066.d	1	P42703	P42703	59.2428	58.6899	0.000152833	7.39e-27	0.00440752	1.34e-24	27	1151.37	IASMEIPNDDITVEQAVGLGNR	Stripped Sequence	TRUE	0	IASMEIPNDDITVEQAVGLGNR	25	2	FALSE	_IASMEIPNDDITVEQAVGLGNR_	77.8493	FALSE	_IASMEIPNDDITVEQAVGLGNR_	_IASMEIPNDDITVEQAVGLGNR_	no group specified	LABEL_FREE	FALSE	NaN	1.81e-23	0.000355028	32.9209	6	80.9718	0.186691	32.3518	0.000209402	0.000670657	9.68e-27	1.33e-05	FALSE	NaN	1239.75	1239.75	TRUE	FALSE	45.5321	3	_IASMEIPNDDITVEQAVGLGNR_	_IASMEIPNDDITVEQAVGLGNR_	781.393	781.392	1239.75
QUANT 2.0 (SN Standard)	4	20221111-Mouse-Undep-Plasma-7A-4ug_1_1_5066	NA	20221111-Mouse-Undep-Plasma-7A-4ug_1_1_5066.d	1	P42703	P42703	59.2428	58.6899	0.000152833	7.39e-27	0.00440752	1.34e-24	27	1151.37	IASMEIPNDDITVEQAVGLGNR	Stripped Sequence	TRUE	0	IASMEIPNDDITVEQAVGLGNR	25	2	FALSE	_IASMEIPNDDITVEQAVGLGNR_	77.8493	FALSE	_IASMEIPNDDITVEQAVGLGNR_	_IASMEIPNDDITVEQAVGLGNR_	no group specified	LABEL_FREE	FALSE	NaN	4.51e-26	8.62e-05	32.8968	5	80.8444	0.154854	32.3518	0.000728284	0.00415114	1.87e-21	0.000138678	FALSE	NaN	77.858	77.858	TRUE	FALSE	47.3082	4	_IASMEIPNDDITVEQAVGLGNR_	_IASMEIPNDDITVEQAVGLGNR_	586.297	586.295	77.858
QUANT 2.0 (SN Standard)	4	20221111-Mouse-Undep-Plasma-7A-4ug_1_1_5066	NA	20221111-Mouse-Undep-Plasma-7A-4ug_1_1_5066.d	1	P42703	P42703	59.2428	58.6899	0.000152833	7.39e-27	0.00440752	1.34e-24	27	1151.37	NLIVYWK	Stripped Sequence	TRUE	0	NLIVYWK	26	1	FALSE	_NLIVYWK_	54.4105	FALSE	_NLIVYWK_	_NLIVYWK_	no group specified	LABEL_FREE	FALSE	NaN	4.38e-40	7.2e-10	25.2925	4	51.2979	0.124376	25.974	0.33035	0.767178	7.2e-10	0.00540284	FALSE	NaN	220.834	220.834	TRUE	FALSE	55.2	2	_NLIVYWK_	_NLIVYWK_	468.271	468.269	220.834
QUANT 2.0 (SN Standard)	4	20221111-Mouse-Undep-Plasma-7A-4ug_1_1_5066	NA	20221111-Mouse-Undep-Plasma-7A-4ug_1_1_5066.d	1	P42703	P42703	59.2428	58.6899	0.000152833	7.39e-27	0.00440752	1.34e-24	27	1151.37	HDPNMTCDYVIK	Stripped Sequence	TRUE	0	HDPNMTCDYVIK	28	1	FALSE	_HDPNMTC[+57]DYVIK_	10.8447	FALSE	_HDPNMTC[Carbamidomethyl (C)]DYVIK_	_HDPNMTC[Carbamidomethyl (C)]DYVIK_	no group specified	LABEL_FREE	FALSE	NaN	1.35e-35	4.48e-08	14.5783	4	11.2223	0.107389	14.448	0.480364	0.846065	3.27e-36	0.682597	FALSE	NaN	58.3804	58.3804	TRUE	FALSE	52.8821	3	_HDPNMTC[+57]DYVIK_	_HDPNMTC[Carbamidomethyl (C)]DYVIK_	498.223	498.221	58.3804
QUANT 2.0 (SN Standard)	4	20221111-Mouse-Undep-Plasma-7A-4ug_1_1_5066	NA	20221111-Mouse-Undep-Plasma-7A-4ug_1_1_5066.d	1	P43025	P43025	59.1846	54.7605	0.000154716	1.47e-16	0.00440752	4.98e-15	5	111.709	MDVLAQEVALLK	Stripped Sequence	TRUE	0	MDVLAQEVALLK	3	3	TRUE	_MDVLAQEVALLK_	86.7921	FALSE	_MDVLAQEVALLK_	_MDVLAQEVALLK_	no group specified	LABEL_FREE	FALSE	NaN	1e-08	0.00516286	34.1291	5	86.3634	0.158577	34.3363	0.00112735	0.00516286	1.08e-29	3.06e-05	FALSE	NaN	591.195	591.195	TRUE	TRUE	32.7929	2	_MDVLAQEVALLK_	_MDVLAQEVALLK_	665.376	665.374	591.195
QUANT 2.0 (SN Standard)	4	20221111-Mouse-Undep-Plasma-7A-4ug_1_1_5066	NA	20221111-Mouse-Undep-Plasma-7A-4ug_1_1_5066.d	1	P43025	P43025	59.1846	54.7605	0.000154716	1.47e-16	0.00440752	4.98e-15	5	111.709	MDVLAQEVALLK	Stripped Sequence	TRUE	0	MDVLAQEVALLK	3	3	TRUE	_MDVLAQEVALLK_	86.7921	FALSE	_MDVLAQEVALLK_	_MDVLAQEVALLK_	no group specified	LABEL_FREE	FALSE	NaN	3.17e-39	1.6e-09	34.1283	4	86.3619	0.122757	34.3363	0.00105221	0.00748484	2.96e-25	0.000168907	FALSE	NaN	45.5217	45.5217	TRUE	TRUE	54.7605	3	_MDVLAQEVALLK_	_MDVLAQEVALLK_	443.92	443.917	45.5217
QUANT 2.0 (SN Standard)	4	20221111-Mouse-Undep-Plasma-7A-4ug_1_1_5066	NA	20221111-Mouse-Undep-Plasma-7A-4ug_1_1_5066.d	1	P43025	P43025	59.1846	54.7605	0.000154716	1.47e-16	0.00440752	4.98e-15	5	111.709	MDVLAQEVALLK	Stripped Sequence	TRUE	0	MDVLAQEVALLK	3	3	TRUE	_MDVLAQ[+1]EVALLK_	86.3853	FALSE	_MDVLAQ[Deamidation (NQ)]EVALLK_	_MDVLAQ[Deamidation (NQ)]EVALLK_	no group specified	LABEL_FREE	FALSE	NaN	0.000314458	0.00958745	34.1391	3	83.8268	0.099453	35.16	0.00428408	0.0114862	0.000572884	0.00305688	FALSE	NaN	137.617	137.617	TRUE	TRUE	26.3291	2	_MDVLAQ[+1]EVALLK_	_MDVLAQ[Deamidation (NQ)]EVALLK_	665.868	665.866	137.617
QUANT 2.0 (SN Standard)	4	20221111-Mouse-Undep-Plasma-7A-4ug_1_1_5066	NA	20221111-Mouse-Undep-Plasma-7A-4ug_1_1_5066.d	1	P43025	P43025	59.1846	54.7605	0.000154716	1.47e-16	0.00440752	4.98e-15	5	111.709	AENCAALSGAANGK	Stripped Sequence	TRUE	0	AENCAALSGAANGK	4	1	TRUE	_AENC[+57]AALSGAAN[+1]GK_	-18.1933	FALSE	_AENC[Carbamidomethyl (C)]AALSGAAN[Deamidation (NQ)]GK_	_AENC[Carbamidomethyl (C)]AALSGAAN[Deamidation (NQ)]GK_	no group specified	LABEL_FREE	FALSE	NaN	8.63e-25	0.000180717	7.82873	4	-135.303	0.100218	10.1972	0.00103804	0.00543501	9.13e-23	0.000364738	FALSE	NaN	37.0024	37.0024	TRUE	TRUE	46.4485	2	_AENC[+57]AALSGAAN[+1]GK_	_AENC[Carbamidomethyl (C)]AALSGAAN[Deamidation (NQ)]GK_	667.804	667.802	37.0024
QUANT 2.0 (SN Standard)	4	20221111-Mouse-Undep-Plasma-7A-4ug_1_1_5066	NA	20221111-Mouse-Undep-Plasma-7A-4ug_1_1_5066.d	1	P43025	P43025	59.1846	54.7605	0.000154716	1.47e-16	0.00440752	4.98e-15	5	111.709	NWETEITTQPDGGK	Stripped Sequence	TRUE	0	NWETEITTQPDGGK	5	1	TRUE	_NWETEITTQPDGGK_	30.7764	FALSE	_NWETEITTQPDGGK_	_NWETEITTQPDGGK_	no group specified	LABEL_FREE	FALSE	NaN	4.74e-32	9.96e-07	19.7432	4	30.764	0.106529	19.746	0.000585977	0.00324433	1.31e-28	9.8e-06	FALSE	NaN	40.0128	40.0128	TRUE	TRUE	50.9618	2	_NWETEITTQPDGGK_	_NWETEITTQPDGGK_	788.368	788.367	40.0128
QUANT 2.0 (SN Standard)	4	20221111-Mouse-Undep-Plasma-7A-4ug_1_1_5066	NA	20221111-Mouse-Undep-Plasma-7A-4ug_1_1_5066.d	1	P45700	P45700	59.1353	47.2027	0.000156322	9.41e-06	0.00440752	0.000240218	8	53.3017	FDGGVEAIATR	Stripped Sequence	TRUE	0	FDGGVEAIATR	2	1	TRUE	_FDGGVEAIATR_	23.0034	FALSE	_FDGGVEAIATR_	_FDGGVEAIATR_	no group specified	LABEL_FREE	FALSE	NaN	6.52e-26	9.5e-05	17.7539	4	23.5128	0.141687	17.6652	0.0618193	0.338514	1.59e-23	0.000667985	FALSE	NaN	73.7577	73.7577	TRUE	TRUE	47.2027	2	_FDGGVEAIATR_	_FDGGVEAIATR_	568.291	568.289	73.7577
QUANT 2.0 (SN Standard)	4	20221111-Mouse-Undep-Plasma-7A-4ug_1_1_5066	NA	20221111-Mouse-Undep-Plasma-7A-4ug_1_1_5066.d	1	P45700	P45700	59.1353	47.2027	0.000156322	9.41e-06	0.00440752	0.000240218	8	53.3017	YAWGLNELKPISK	Stripped Sequence	TRUE	1	YAWGLNELKPISK	4	1	TRUE	_YAWGLNELKPISK_	55.0044	FALSE	_YAWGLNELKPISK_	_YAWGLNELKPISK_	no group specified	LABEL_FREE	FALSE	NaN	6.26e-06	0.00707551	26.0448	3	54.9821	0.0958939	26.0516	0.00781225	0.0627374	6.98e-23	0.000685094	FALSE	NaN	67.8094	67.8094	TRUE	TRUE	29.195	3	_YAWGLNELKPISK_	_YAWGLNELKPISK_	506.949	506.947	67.8094
QUANT 2.0 (SN Standard)	4	20221111-Mouse-Undep-Plasma-7A-4ug_1_1_5066	NA	20221111-Mouse-Undep-Plasma-7A-4ug_1_1_5066.d	1	P45700	P45700	59.1353	47.2027	0.000156322	9.41e-06	0.00440752	0.000240218	8	53.3017	GATIVDALDTLFIMGMK	Stripped Sequence	TRUE	0	GATIVDALDTLFIMGMK	6	1	TRUE	_GATIVDALDTLFIMGMK_	167.782	FALSE	_GATIVDALDTLFIMGMK_	_GATIVDALDTLFIMGMK_	no group specified	LABEL_FREE	FALSE	NaN	4.85e-18	0.00193405	46.1594	4	167.71	0.0971031	46.1634	0.000949267	0.00565013	1.91e-23	0.000188054	FALSE	NaN	18.338	18.338	TRUE	TRUE	41.461	3	_GATIVDALDTLFIMGMK_	_GATIVDALDTLFIMGMK_	599.316	599.314	18.338
QUANT 2.0 (SN Standard)	4	20221111-Mouse-Undep-Plasma-7A-4ug_1_1_5066	NA	20221111-Mouse-Undep-Plasma-7A-4ug_1_1_5066.d	1	P45700	P45700	59.1353	47.2027	0.000156322	9.41e-06	0.00440752	0.000240218	8	53.3017	MYFDAVQAIETHLIR	Stripped Sequence	TRUE	0	MYFDAVQAIETHLIR	7	1	FALSE	_MYFDAVQAIETHLIR_	100.499	FALSE	_MYFDAVQAIETHLIR_	_MYFDAVQAIETHLIR_	no group specified	LABEL_FREE	FALSE	NaN	7.65e-05	0.00905079	37.8419	5	101.093	0.148174	37.7084	0.00294414	0.0189143	3.83e-30	1.2e-05	FALSE	NaN	104.192	104.192	TRUE	FALSE	27.4769	3	_MYFDAVQAIETHLIR_	_MYFDAVQAIETHLIR_	602.978	602.976	104.192
QUANT 2.0 (SN Standard)	4	20221111-Mouse-Undep-Plasma-7A-4ug_1_1_5066	NA	20221111-Mouse-Undep-Plasma-7A-4ug_1_1_5066.d	1	P45700	P45700	59.1353	47.2027	0.000156322	9.41e-06	0.00440752	0.000240218	8	53.3017	LLPAFHTPSGIPWALLNMK	Stripped Sequence	TRUE	0	LLPAFHTPSGIPWALLNMK	9	1	FALSE	_LLPAFHTPSGIPWALLNMK_	117.874	FALSE	_LLPAFHTPSGIPWALLNMK_	_LLPAFHTPSGIPWALLNMK_	no group specified	LABEL_FREE	FALSE	NaN	6.57e-26	9.52e-05	41.1647	8	120.455	0.239658	40.9737	0.0193909	0.105703	3.41e-12	0.000597279	FALSE	NaN	85.0057	85.0057	TRUE	FALSE	47.2005	3	_LLPAFHTPSGIPWALLNMK_	_LLPAFHTPSGIPWALLNMK_	702.724	702.722	85.0057
QUANT 2.0 (SN Standard)	4	20221111-Mouse-Undep-Plasma-7A-4ug_1_1_5066	NA	20221111-Mouse-Undep-Plasma-7A-4ug_1_1_5066.d	1	P45700	P45700	59.1353	47.2027	0.000156322	9.41e-06	0.00440752	0.000240218	8	53.3017	SSGGLTYIAEWK	Stripped Sequence	TRUE	0	SSGGLTYIAEWK	10	1	FALSE	_SSGGLTYIAEWK_	54.8269	FALSE	_SSGGLTYIAEWK_	_SSGGLTYIAEWK_	no group specified	LABEL_FREE	FALSE	NaN	7.3e-26	9.79e-05	26.1005	4	55.1638	0.113785	26.0048	0.0376763	0.176402	1.1e-07	0.00334698	FALSE	NaN	32.1785	32.1785	TRUE	FALSE	47.1699	2	_SSGGLTYIAEWK_	_SSGGLTYIAEWK_	656.333	656.331	32.1785
QUANT 2.0 (SN Standard)	4	20221111-Mouse-Undep-Plasma-7A-4ug_1_1_5066	NA	20221111-Mouse-Undep-Plasma-7A-4ug_1_1_5066.d	1	P45700	P45700	59.1353	47.2027	0.000156322	9.41e-06	0.00440752	0.000240218	8	53.3017	EGHSSSLFGNIK	Stripped Sequence	TRUE	0	EGHSSSLFGNIK	14	1	FALSE	_EGHSSSLFGNIK_	16.5853	FALSE	_EGHSSSLFGNIK_	_EGHSSSLFGNIK_	no group specified	LABEL_FREE	FALSE	NaN	7.13e-20	0.00131561	15.1207	4	12.7877	0.113904	16.0293	0.173372	0.850475	0.00131561	0.0228167	FALSE	NaN	32.4306	32.4306	TRUE	FALSE	42.8907	3	_EGHSSSLFGNIK_	_EGHSSSLFGNIK_	425.882	425.88	32.4306
QUANT 2.0 (SN Standard)	4	20221111-Mouse-Undep-Plasma-7A-4ug_1_1_5066	NA	20221111-Mouse-Undep-Plasma-7A-4ug_1_1_5066.d	1	P45700	P45700	59.1353	47.2027	0.000156322	9.41e-06	0.00440752	0.000240218	8	53.3017	EMMTHAWNNYK	Stripped Sequence	TRUE	0	EMMTHAWNNYK	18	1	FALSE	_EMMTHAWNNYK_	8.83306	FALSE	_EMMTHAWNNYK_	_EMMTHAWNNYK_	no group specified	LABEL_FREE	FALSE	NaN	0.000100444	0.00919472	14.0775	3	9.40379	0.089941	13.9457	0.556354	0.871516	0.00919472	0.666898	FALSE	NaN	19.1615	19.1615	TRUE	FALSE	27.2683	3	_EMMTHAWNNYK_	_EMMTHAWNNYK_	475.541	475.539	19.1615
QUANT 2.0 (SN Standard)	4	20221111-Mouse-Undep-Plasma-7A-4ug_1_1_5066	NA	20221111-Mouse-Undep-Plasma-7A-4ug_1_1_5066.d	1	P46412	P46412	59.2342	58.2077	0.000153111	1.9e-25	0.00440752	1.3e-23	8	2553.24	PGGGFVPNFQLFEK	Stripped Sequence	TRUE	0	PGGGFVPNFQLFEK	1	2	TRUE	_PGGGFVPNFQLFEK_	92.1444	FALSE	_PGGGFVPNFQLFEK_	_PGGGFVPNFQLFEK_	no group specified	LABEL_FREE	FALSE	NaN	4.88e-21	0.000933927	35.0338	6	89.6683	0.171425	35.5734	0.000415617	0.00207517	3.49e-29	8.16e-05	FALSE	NaN	1829.73	1829.73	TRUE	TRUE	43.7706	2	_PGGGFVPNFQLFEK_	_PGGGFVPNFQLFEK_	768.896	768.895	1829.73
QUANT 2.0 (SN Standard)	4	20221111-Mouse-Undep-Plasma-7A-4ug_1_1_5066	NA	20221111-Mouse-Undep-Plasma-7A-4ug_1_1_5066.d	1	P46412	P46412	59.2342	58.2077	0.000153111	1.9e-25	0.00440752	1.3e-23	8	2553.24	PGGGFVPNFQLFEK	Stripped Sequence	TRUE	0	PGGGFVPNFQLFEK	1	2	TRUE	_PGGGFVPNFQLFEK_	92.1444	FALSE	_PGGGFVPNFQLFEK_	_PGGGFVPNFQLFEK_	no group specified	LABEL_FREE	FALSE	NaN	2.97e-17	0.00219095	35.0201	5	89.5846	0.160107	35.5734	0.000632803	0.00219095	1.2e-29	0.000129337	FALSE	NaN	462.931	462.931	TRUE	TRUE	40.8299	3	_PGGGFVPNFQLFEK_	_PGGGFVPNFQLFEK_	512.933	512.931	462.931
QUANT 2.0 (SN Standard)	4	20221111-Mouse-Undep-Plasma-7A-4ug_1_1_5066	NA	20221111-Mouse-Undep-Plasma-7A-4ug_1_1_5066.d	1	P46412	P46412	59.2342	58.2077	0.000153111	1.9e-25	0.00440752	1.3e-23	8	2553.24	FLVGPDGIPVMR	Stripped Sequence	FALSE	0	FLVGPDGIPVMR	2	1	TRUE	_FLVGPDGIPVMR_	75.1078	FALSE	_FLVGPDGIPVMR_	_FLVGPDGIPVMR_	no group specified	LABEL_FREE	FALSE	NaN	0	6.7e-12	31.5648	6	74.7018	0.182013	31.6695	0.000109526	0.000467787	1.71e-37	1.47e-08	FALSE	NaN	5619.11	5619.11	TRUE	TRUE	58.2077	2	_FLVGPDGIPVMR_	_FLVGPDGIPVMR_	650.858	650.856	5619.11
QUANT 2.0 (SN Standard)	4	20221111-Mouse-Undep-Plasma-7A-4ug_1_1_5066	NA	20221111-Mouse-Undep-Plasma-7A-4ug_1_1_5066.d	1	P46412	P46412	59.2342	58.2077	0.000153111	1.9e-25	0.00440752	1.3e-23	8	2553.24	QEPGENSEILPSLK	Stripped Sequence	TRUE	0	QEPGENSEILPSLK	3	2	TRUE	_QEPGENSEILPSLK_	41.1435	FALSE	_QEPGENSEILPSLK_	_QEPGENSEILPSLK_	no group specified	LABEL_FREE	FALSE	NaN	2.8e-45	8.72e-12	22.3881	8	41.1445	0.222471	22.3877	0.000107441	0.000467787	3.12e-40	1.15e-08	FALSE	NaN	1534.72	1534.72	TRUE	TRUE	57.864	2	_QEPGENSEILPSLK_	_QEPGENSEILPSLK_	770.896	770.895	1534.72
QUANT 2.0 (SN Standard)	4	20221111-Mouse-Undep-Plasma-7A-4ug_1_1_5066	NA	20221111-Mouse-Undep-Plasma-7A-4ug_1_1_5066.d	1	P46412	P46412	59.2342	58.2077	0.000153111	1.9e-25	0.00440752	1.3e-23	8	2553.24	QEPGENSEILPSLK	Stripped Sequence	TRUE	0	QEPGENSEILPSLK	3	2	TRUE	_QEPGENSEILPSLK_	41.1435	FALSE	_QEPGENSEILPSLK_	_QEPGENSEILPSLK_	no group specified	LABEL_FREE	FALSE	NaN	3.72e-06	0.00664406	22.4085	7	41.1877	0.182026	22.3877	0.0276107	0.253267	2.14e-23	0.000455507	FALSE	NaN	253.859	253.859	TRUE	TRUE	29.5189	3	_QEPGENSEILPSLK_	_QEPGENSEILPSLK_	514.267	514.265	253.859
QUANT 2.0 (SN Standard)	4	20221111-Mouse-Undep-Plasma-7A-4ug_1_1_5066	NA	20221111-Mouse-Undep-Plasma-7A-4ug_1_1_5066.d	1	P46412	P46412	59.2342	58.2077	0.000153111	1.9e-25	0.00440752	1.3e-23	8	2553.24	MDILSYMR	Stripped Sequence	TRUE	0	MDILSYMR	4	1	FALSE	_MDILSYMR_	66.5662	FALSE	_MDILSYMR_	_MDILSYMR_	no group specified	LABEL_FREE	FALSE	NaN	7.43e-19	0.00165937	29.1853	5	65.975	0.144735	29.3581	0.000468562	0.00192056	1.37e-28	3.8e-05	FALSE	NaN	2920.69	2920.69	TRUE	FALSE	42.1036	2	_MDILSYMR_	_MDILSYMR_	514.749	514.747	2920.69
QUANT 2.0 (SN Standard)	4	20221111-Mouse-Undep-Plasma-7A-4ug_1_1_5066	NA	20221111-Mouse-Undep-Plasma-7A-4ug_1_1_5066.d	1	P46412	P46412	59.2342	58.2077	0.000153111	1.9e-25	0.00440752	1.3e-23	8	2553.24	NSCPPTAELLGSPGR	Stripped Sequence	TRUE	0	NSCPPTAELLGSPGR	5	1	FALSE	_NSC[+57]PPTAELLGSPGR_	31.9698	FALSE	_NSC[Carbamidomethyl (C)]PPTAELLGSPGR_	_NSC[Carbamidomethyl (C)]PPTAELLGSPGR_	no group specified	LABEL_FREE	FALSE	NaN	1.74e-14	0.00288273	19.9535	6	31.3945	0.198145	20.1594	0.000593269	0.00288273	3.83e-30	1.4e-05	FALSE	NaN	825.134	825.134	TRUE	FALSE	38.5071	2	_NSC[+57]PPTAELLGSPGR_	_NSC[Carbamidomethyl (C)]PPTAELLGSPGR_	778.38	778.379	825.134
QUANT 2.0 (SN Standard)	4	20221111-Mouse-Undep-Plasma-7A-4ug_1_1_5066	NA	20221111-Mouse-Undep-Plasma-7A-4ug_1_1_5066.d	1	P46412	P46412	59.2342	58.2077	0.000153111	1.9e-25	0.00440752	1.3e-23	8	2553.24	LFWEPMK	Stripped Sequence	TRUE	0	LFWEPMK	7	1	FALSE	_LFWEPMK_	57.7775	FALSE	_LFWEPMK_	_LFWEPMK_	no group specified	LABEL_FREE	FALSE	NaN	8.71e-42	1.52e-10	26.1733	5	55.4014	0.173128	26.7955	0.000243164	0.00103493	1.04e-33	8.89e-07	FALSE	NaN	1996.11	1996.11	TRUE	FALSE	56.0672	2	_LFWEPMK_	_LFWEPMK_	475.744	475.742	1996.11
QUANT 2.0 (SN Standard)	4	20221111-Mouse-Undep-Plasma-7A-4ug_1_1_5066	NA	20221111-Mouse-Undep-Plasma-7A-4ug_1_1_5066.d	1	P46425	P46425	47.7477	42.0934	0.000742313	0.000447645	0.00822719	0.00928661	1	605.466	EAAQVDMVNDGVEDLR	Stripped Sequence	TRUE	0	EAAQVDMVNDGVEDLR	1	1	TRUE	_EAAQVDM[+16]VNDGVEDLR_	26.6793	FALSE	_EAAQVDM[Oxidation (M)]VNDGVEDLR_	_EAAQVDM[Oxidation (M)]VNDGVEDLR_	no group specified	LABEL_FREE	FALSE	NaN	7.66e-19	0.00166357	20.7002	5	33.0955	0.133461	19.0256	0.127252	0.477808	0.000783871	0.00453264	FALSE	NaN	605.466	605.466	TRUE	TRUE	42.0934	4	_EAAQVDM[+16]VNDGVEDLR_	_EAAQVDM[Oxidation (M)]VNDGVEDLR_	444.957	444.955	605.466
QUANT 2.0 (SN Standard)	4	20221111-Mouse-Undep-Plasma-7A-4ug_1_1_5066	NA	20221111-Mouse-Undep-Plasma-7A-4ug_1_1_5066.d	1	P47878	P47878	58.8075	51.1934	0.000167217	5.72e-10	0.00440752	1.67e-08	4	124.812	FLNVLSPR	Stripped Sequence	TRUE	0	FLNVLSPR	1	1	TRUE	_FLNVLSPR_	46.5849	FALSE	_FLNVLSPR_	_FLNVLSPR_	no group specified	LABEL_FREE	FALSE	NaN	1.83e-32	7e-07	23.5018	5	43.9003	0.149937	24.0488	0.000442148	0.00107098	2.7e-17	0.000244718	FALSE	NaN	277.772	277.772	TRUE	TRUE	51.1934	2	_FLNVLSPR_	_FLNVLSPR_	473.279	473.277	277.772
QUANT 2.0 (SN Standard)	4	20221111-Mouse-Undep-Plasma-7A-4ug_1_1_5066	NA	20221111-Mouse-Undep-Plasma-7A-4ug_1_1_5066.d	1	P47878	P47878	58.8075	51.1934	0.000167217	5.72e-10	0.00440752	1.67e-08	4	124.812	EMEDTLNHLK	Stripped Sequence	TRUE	0	EMEDTLNHLK	4	1	TRUE	_EMEDTLNHLK_	8.08437	FALSE	_EMEDTLNHLK_	_EMEDTLNHLK_	no group specified	LABEL_FREE	FALSE	NaN	1.07e-30	3.03e-06	13.8417	5	8.37351	0.121107	13.7781	0.0519211	0.435279	3.51e-15	0.00152036	FALSE	NaN	37.3883	37.3883	TRUE	TRUE	50.1863	3	_EMEDTLNHLK_	_EMEDTLNHLK_	410.533	410.53	37.3883
QUANT 2.0 (SN Standard)	4	20221111-Mouse-Undep-Plasma-7A-4ug_1_1_5066	NA	20221111-Mouse-Undep-Plasma-7A-4ug_1_1_5066.d	1	P47878	P47878	58.8075	51.1934	0.000167217	5.72e-10	0.00440752	1.67e-08	4	124.812	GFCWCVDK	Stripped Sequence	TRUE	0	GFCWCVDK	6	1	TRUE	_GFC[+57]WC[+57]VDK_	33.1752	FALSE	_GFC[Carbamidomethyl (C)]WC[Carbamidomethyl (C)]VDK_	_GFC[Carbamidomethyl (C)]WC[Carbamidomethyl (C)]VDK_	no group specified	LABEL_FREE	FALSE	NaN	4.55e-10	0.00510407	20.4593	4	33.0019	0.113705	20.5325	0.169773	0.830389	3.51e-18	0.0010423	FALSE	NaN	59.2753	59.2753	TRUE	TRUE	34.2876	2	_GFC[+57]WC[+57]VDK_	_GFC[Carbamidomethyl (C)]WC[Carbamidomethyl (C)]VDK_	536.223	536.221	59.2753
QUANT 2.0 (SN Standard)	4	20221111-Mouse-Undep-Plasma-7A-4ug_1_1_5066	NA	20221111-Mouse-Undep-Plasma-7A-4ug_1_1_5066.d	1	P47878	P47878	58.8075	51.1934	0.000167217	5.72e-10	0.00440752	1.67e-08	4	124.812	ALSQCAPPPTAPACTELVR	Stripped Sequence	TRUE	0	ALSQCAPPPTAPACTELVR	8	1	FALSE	_ALSQC[+57]APPPTAPAC[+57]TELVR_	33.9181	FALSE	_ALSQC[Carbamidomethyl (C)]APPPTAPAC[Carbamidomethyl (C)]TELVR_	_ALSQC[Carbamidomethyl (C)]APPPTAPAC[Carbamidomethyl (C)]TELVR_	no group specified	LABEL_FREE	FALSE	NaN	7.16e-05	0.0090141	21.2087	4	36.264	0.117249	20.7282	0.0422134	0.150903	8.51e-11	0.00755283	FALSE	NaN	12.394	12.394	TRUE	FALSE	27.5262	3	_ALSQC[+57]APPPTAPAC[+57]TELVR_	_ALSQC[Carbamidomethyl (C)]APPPTAPAC[Carbamidomethyl (C)]TELVR_	680.34	680.339	12.394
QUANT 2.0 (SN Standard)	4	20221111-Mouse-Undep-Plasma-7A-4ug_1_1_5066	NA	20221111-Mouse-Undep-Plasma-7A-4ug_1_1_5066.d	1	P48320	P48320	54.2607	44.7286	0.000379541	0.000130853	0.00583234	0.00302575	2	9036.44	MMGVPLQCSALLVR	Stripped Sequence	TRUE	0	MMGVPLQCSALLVR	1	1	TRUE	_M[+16]M[+16]GVPLQC[+57]SALLVR_	-1.25514	FALSE	_M[Oxidation (M)]M[Oxidation (M)]GVPLQC[Carbamidomethyl (C)]SALLVR_	_M[Oxidation (M)]M[Oxidation (M)]GVPLQC[Carbamidomethyl (C)]SALLVR_	no group specified	LABEL_FREE	FALSE	NaN	2.42e-22	0.000583337	10.571	6	-5.65225	0.162303	11.7168	0.0860651	0.752204	4.9e-19	0.00132665	FALSE	NaN	568.713	568.713	TRUE	TRUE	44.7286	4	_M[+16]M[+16]GVPLQC[+57]SALLVR_	_M[Oxidation (M)]M[Oxidation (M)]GVPLQC[Carbamidomethyl (C)]SALLVR_	402.458	402.455	568.713
QUANT 2.0 (SN Standard)	4	20221111-Mouse-Undep-Plasma-7A-4ug_1_1_5066	NA	20221111-Mouse-Undep-Plasma-7A-4ug_1_1_5066.d	1	P48320	P48320	54.2607	44.7286	0.000379541	0.000130853	0.00583234	0.00302575	2	9036.44	LIAFTSEHSHFSLKK	Stripped Sequence	TRUE	1	LIAFTSEHSHFSLKK	2	1	TRUE	_LIAFTSEHSHFSLKK_	50.5083	FALSE	_LIAFTSEHSHFSLKK_	_LIAFTSEHSHFSLKK_	no group specified	LABEL_FREE	FALSE	NaN	7.19e-08	0.00524473	24.9883	7	48.7359	0.191324	25.249	0.48402	0.790845	0.00524473	0.440591	FALSE	NaN	17504.2	17504.2	TRUE	TRUE	31.7706	3	_LIAFTSEHSHFSLKK_	_LIAFTSEHSHFSLKK_	582.318	582.316	17504.2
QUANT 2.0 (SN Standard)	4	20221111-Mouse-Undep-Plasma-7A-4ug_1_1_5066	NA	20221111-Mouse-Undep-Plasma-7A-4ug_1_1_5066.d	1	P49182	P49182	59.1915	58.5265	0.000154494	2.24e-26	0.00440752	2.48e-24	20	1982.71	IAIDLFK	Stripped Sequence	TRUE	0	IAIDLFK	1	1	TRUE	_IAIDLFK_	63.0057	FALSE	_IAIDLFK_	_IAIDLFK_	no group specified	LABEL_FREE	FALSE	NaN	6.92e-11	0.00502967	27.5985	5	60.3673	0.164846	28.0344	0.00100138	0.00502967	5.12e-22	0.000141286	FALSE	NaN	3753.02	3753.02	TRUE	TRUE	35.1395	2	_IAIDLFK_	_IAIDLFK_	410.252	410.25	3753.02
QUANT 2.0 (SN Standard)	4	20221111-Mouse-Undep-Plasma-7A-4ug_1_1_5066	NA	20221111-Mouse-Undep-Plasma-7A-4ug_1_1_5066.d	1	P49182	P49182	59.1915	58.5265	0.000154494	2.24e-26	0.00440752	2.48e-24	20	1982.71	NYNLVEVLK	Stripped Sequence	TRUE	0	NYNLVEVLK	2	1	TRUE	_NYNLVEVLK_	56.6877	FALSE	_NYNLVEVLK_	_NYNLVEVLK_	no group specified	LABEL_FREE	FALSE	NaN	1.08e-42	6.64e-11	25.9764	6	54.4433	0.161636	26.5175	0.000238341	0.00103486	2.25e-37	1.13e-06	FALSE	NaN	1846.73	1846.73	TRUE	TRUE	56.5274	2	_NYNLVEVLK_	_NYNLVEVLK_	546.308	546.307	1846.73
QUANT 2.0 (SN Standard)	4	20221111-Mouse-Undep-Plasma-7A-4ug_1_1_5066	NA	20221111-Mouse-Undep-Plasma-7A-4ug_1_1_5066.d	1	P49182	P49182	59.1915	58.5265	0.000154494	2.24e-26	0.00440752	2.48e-24	20	1982.71	EFYFAEAQEANFPDPAFISK	Stripped Sequence	TRUE	0	EFYFAEAQEANFPDPAFISK	3	2	TRUE	_EFYFAEAQEANFPDPAFISK_	99.1972	FALSE	_EFYFAEAQEANFPDPAFISK_	_EFYFAEAQEANFPDPAFISK_	no group specified	LABEL_FREE	FALSE	NaN	1.95e-15	0.00267156	37.597	6	100.236	0.159462	37.2975	0.000613697	0.00267156	6.64e-25	0.000129337	FALSE	NaN	608.589	608.589	TRUE	TRUE	39.325	3	_EFYFAEAQEANFPDPAFISK_	_EFYFAEAQEANFPDPAFISK_	774.364	774.362	608.589
QUANT 2.0 (SN Standard)	4	20221111-Mouse-Undep-Plasma-7A-4ug_1_1_5066	NA	20221111-Mouse-Undep-Plasma-7A-4ug_1_1_5066.d	1	P49182	P49182	59.1915	58.5265	0.000154494	2.24e-26	0.00440752	2.48e-24	20	1982.71	EFYFAEAQEANFPDPAFISK	Stripped Sequence	TRUE	0	EFYFAEAQEANFPDPAFISK	3	2	TRUE	_EFYFAEAQEANFPDPAFISK_	99.1972	FALSE	_EFYFAEAQEANFPDPAFISK_	_EFYFAEAQEANFPDPAFISK_	no group specified	LABEL_FREE	FALSE	NaN	3.28e-35	6.32e-08	37.607	6	100.26	0.177719	37.2975	0.000813413	0.00524628	1.19e-26	3.82e-05	FALSE	NaN	88.1572	88.1572	TRUE	TRUE	52.6791	2	_EFYFAEAQEANFPDPAFISK_	_EFYFAEAQEANFPDPAFISK_	1161.04	1161.04	88.1572
QUANT 2.0 (SN Standard)	4	20221111-Mouse-Undep-Plasma-7A-4ug_1_1_5066	NA	20221111-Mouse-Undep-Plasma-7A-4ug_1_1_5066.d	1	P49182	P49182	59.1915	58.5265	0.000154494	2.24e-26	0.00440752	2.48e-24	20	1982.71	TSCLLFMGK	Stripped Sequence	TRUE	0	TSCLLFMGK	4	1	FALSE	_TSC[+57]LLFMGK_	48.6359	FALSE	_TSC[Carbamidomethyl (C)]LLFMGK_	_TSC[Carbamidomethyl (C)]LLFMGK_	no group specified	LABEL_FREE	FALSE	NaN	7.33e-40	8.89e-10	23.9379	5	45.8642	0.163424	24.668	0.00023576	0.00103478	1.75e-27	3.78e-07	FALSE	NaN	313.089	313.089	TRUE	FALSE	55.0858	2	_TSC[+57]LLFMGK_	_TSC[Carbamidomethyl (C)]LLFMGK_	528.764	528.762	313.089
QUANT 2.0 (SN Standard)	4	20221111-Mouse-Undep-Plasma-7A-4ug_1_1_5066	NA	20221111-Mouse-Undep-Plasma-7A-4ug_1_1_5066.d	1	P49182	P49182	59.1915	58.5265	0.000154494	2.24e-26	0.00440752	2.48e-24	20	1982.71	FAFNLYR	Stripped Sequence	TRUE	0	FAFNLYR	5	1	FALSE	_FAFNLYR_	55.6699	FALSE	_FAFNLYR_	_FAFNLYR_	no group specified	LABEL_FREE	FALSE	NaN	1.86e-13	0.00311961	25.6957	6	52.3648	0.159285	26.2571	0.00191936	0.0111236	8.05e-23	0.000457499	FALSE	NaN	2032.59	2032.59	TRUE	FALSE	37.5958	2	_FAFNLYR_	_FAFNLYR_	465.745	465.743	2032.59
QUANT 2.0 (SN Standard)	4	20221111-Mouse-Undep-Plasma-7A-4ug_1_1_5066	NA	20221111-Mouse-Undep-Plasma-7A-4ug_1_1_5066.d	1	P49182	P49182	59.1915	58.5265	0.000154494	2.24e-26	0.00440752	2.48e-24	20	1982.71	TLEAQLTPQVVER	Stripped Sequence	TRUE	0	TLEAQLTPQVVER	7	3	FALSE	_TLEAQLTPQVVER_	41.078	FALSE	_TLEAQLTPQVVER_	_TLEAQLTPQVVER_	no group specified	LABEL_FREE	FALSE	NaN	1.4e-45	7.26e-12	22.5396	6	41.466	0.185715	22.3568	0.000147373	0.000467787	3.14e-40	1.36e-08	FALSE	NaN	827.336	827.336	TRUE	FALSE	58.0646	2	_TLEAQLTPQVVER_	_TLEAQLTPQVVER_	742.409	742.408	827.336
QUANT 2.0 (SN Standard)	4	20221111-Mouse-Undep-Plasma-7A-4ug_1_1_5066	NA	20221111-Mouse-Undep-Plasma-7A-4ug_1_1_5066.d	1	P49182	P49182	59.1915	58.5265	0.000154494	2.24e-26	0.00440752	2.48e-24	20	1982.71	TLEAQLTPQVVER	Stripped Sequence	TRUE	0	TLEAQLTPQVVER	7	3	FALSE	_TLEAQLTPQVVER_	41.078	FALSE	_TLEAQLTPQVVER_	_TLEAQLTPQVVER_	no group specified	LABEL_FREE	FALSE	NaN	2.8e-45	8.58e-12	22.567	5	41.5294	0.160271	22.3568	0.00656954	0.0409746	3.98e-33	1.2e-05	FALSE	NaN	1031.25	1031.25	TRUE	FALSE	57.8824	3	_TLEAQLTPQVVER_	_TLEAQLTPQVVER_	495.275	495.273	1031.25
QUANT 2.0 (SN Standard)	4	20221111-Mouse-Undep-Plasma-7A-4ug_1_1_5066	NA	20221111-Mouse-Undep-Plasma-7A-4ug_1_1_5066.d	1	P49182	P49182	59.1915	58.5265	0.000154494	2.24e-26	0.00440752	2.48e-24	20	1982.71	TLEAQLTPQVVER	Stripped Sequence	TRUE	0	TLEAQLTPQVVER	7	3	FALSE	_TLEAQLTPQ[+1]VVER_	40.2725	FALSE	_TLEAQLTPQ[Deamidation (NQ)]VVER_	_TLEAQLTPQ[Deamidation (NQ)]VVER_	no group specified	LABEL_FREE	FALSE	NaN	9.15e-09	0.00516171	22.5496	3	41.1682	0.100615	22.2954	0.0738271	0.162375	0.00516171	0.0620776	FALSE	NaN	313.779	313.779	TRUE	FALSE	32.8389	2	_TLEAQLTPQ[+1]VVER_	_TLEAQLTPQ[Deamidation (NQ)]VVER_	742.901	742.9	313.779
QUANT 2.0 (SN Standard)	4	20221111-Mouse-Undep-Plasma-7A-4ug_1_1_5066	NA	20221111-Mouse-Undep-Plasma-7A-4ug_1_1_5066.d	1	P49182	P49182	59.1915	58.5265	0.000154494	2.24e-26	0.00440752	2.48e-24	20	1982.71	YEVTTIHNLFR	Stripped Sequence	TRUE	0	YEVTTIHNLFR	8	2	FALSE	_YEVTTIHNLFR_	46.5257	FALSE	_YEVTTIHNLFR_	_YEVTTIHNLFR_	no group specified	LABEL_FREE	FALSE	NaN	1.88e-19	0.00145862	23.9175	5	45.7815	0.151636	24.0369	0.000459364	0.00194407	1.16e-28	0.000126338	FALSE	NaN	1562.11	1562.11	TRUE	FALSE	42.5677	3	_YEVTTIHNLFR_	_YEVTTIHNLFR_	464.914	464.912	1562.11
QUANT 2.0 (SN Standard)	4	20221111-Mouse-Undep-Plasma-7A-4ug_1_1_5066	NA	20221111-Mouse-Undep-Plasma-7A-4ug_1_1_5066.d	1	P49182	P49182	59.1915	58.5265	0.000154494	2.24e-26	0.00440752	2.48e-24	20	1982.71	YEVTTIHNLFR	Stripped Sequence	TRUE	0	YEVTTIHNLFR	8	2	FALSE	_YEVTTIHNLFR_	46.5257	FALSE	_YEVTTIHNLFR_	_YEVTTIHNLFR_	no group specified	LABEL_FREE	FALSE	NaN	0	6.67e-12	23.9234	5	45.8054	0.14357	24.0369	0.000119149	0.000467787	4e-38	5.54e-07	FALSE	NaN	231.41	231.41	TRUE	FALSE	58.5265	2	_YEVTTIHNLFR_	_YEVTTIHNLFR_	696.867	696.866	231.41
QUANT 2.0 (SN Standard)	4	20221111-Mouse-Undep-Plasma-7A-4ug_1_1_5066	NA	20221111-Mouse-Undep-Plasma-7A-4ug_1_1_5066.d	1	P49182	P49182	59.1915	58.5265	0.000154494	2.24e-26	0.00440752	2.48e-24	20	1982.71	FTVDRPFLFLVYEHR	Stripped Sequence	TRUE	1	FTVDRPFLFLVYEHR	9	2	FALSE	_FTVDRPFLFLVYEHR_	86.8422	FALSE	_FTVDRPFLFLVYEHR_	_FTVDRPFLFLVYEHR_	no group specified	LABEL_FREE	FALSE	NaN	8.41e-45	1.19e-11	34.6126	14	87.6397	0.422546	34.3523	0.000151434	0.000898582	1.71e-28	2.23e-08	FALSE	NaN	567.386	567.386	TRUE	FALSE	57.5973	4	_FTVDRPFLFLVYEHR_	_FTVDRPFLFLVYEHR_	485.511	485.509	567.386
QUANT 2.0 (SN Standard)	4	20221111-Mouse-Undep-Plasma-7A-4ug_1_1_5066	NA	20221111-Mouse-Undep-Plasma-7A-4ug_1_1_5066.d	1	P49182	P49182	59.1915	58.5265	0.000154494	2.24e-26	0.00440752	2.48e-24	20	1982.71	FTVDRPFLFLVYEHR	Stripped Sequence	TRUE	1	FTVDRPFLFLVYEHR	9	2	FALSE	_FTVDRPFLFLVYEHR_	86.8422	FALSE	_FTVDRPFLFLVYEHR_	_FTVDRPFLFLVYEHR_	no group specified	LABEL_FREE	FALSE	NaN	6.02e-40	8.22e-10	34.6282	13	87.6776	0.39254	34.3523	0.000407979	0.0026752	1.96e-27	9.8e-06	FALSE	NaN	210.763	210.763	TRUE	FALSE	55.1294	3	_FTVDRPFLFLVYEHR_	_FTVDRPFLFLVYEHR_	647.012	647.011	210.763
QUANT 2.0 (SN Standard)	4	20221111-Mouse-Undep-Plasma-7A-4ug_1_1_5066	NA	20221111-Mouse-Undep-Plasma-7A-4ug_1_1_5066.d	1	P49182	P49182	59.1915	58.5265	0.000154494	2.24e-26	0.00440752	2.48e-24	20	1982.71	NFGYTLR	Stripped Sequence	TRUE	0	NFGYTLR	10	1	FALSE	_NFGYTLR_	20.7957	FALSE	_NFGYTLR_	_NFGYTLR_	no group specified	LABEL_FREE	FALSE	NaN	5.84e-41	3.21e-10	16.6132	4	18.9067	0.148806	17.1266	0.129865	0.754055	2.73e-30	0.000131338	FALSE	NaN	918.52	918.52	TRUE	FALSE	55.6462	2	_NFGYTLR_	_NFGYTLR_	435.727	435.725	918.52
QUANT 2.0 (SN Standard)	4	20221111-Mouse-Undep-Plasma-7A-4ug_1_1_5066	NA	20221111-Mouse-Undep-Plasma-7A-4ug_1_1_5066.d	1	P49182	P49182	59.1915	58.5265	0.000154494	2.24e-26	0.00440752	2.48e-24	20	1982.71	GETHEEVHSVLHFR	Stripped Sequence	TRUE	0	GETHEEVHSVLHFR	11	1	FALSE	_GETHEEVHSVLHFR_	2.08429	FALSE	_GETHEEVHSVLHFR_	_GETHEEVHSVLHFR_	no group specified	LABEL_FREE	FALSE	NaN	1.89e-10	0.00508031	12.4643	9	2.45377	0.270875	12.3786	0.0025004	0.0184978	5.34e-30	0.000129337	FALSE	NaN	449.166	449.166	TRUE	FALSE	34.6911	4	_GETHEEVHSVLHFR_	_GETHEEVHSVLHFR_	419.959	419.956	449.166
QUANT 2.0 (SN Standard)	4	20221111-Mouse-Undep-Plasma-7A-4ug_1_1_5066	NA	20221111-Mouse-Undep-Plasma-7A-4ug_1_1_5066.d	1	P49182	P49182	59.1915	58.5265	0.000154494	2.24e-26	0.00440752	2.48e-24	20	1982.71	DQATTSDNLFIAPVGISTAMGMISLGLR	Stripped Sequence	TRUE	0	DQATTSDNLFIAPVGISTAMGMISLGLR	12	2	FALSE	_DQATTSDNLFIAPVGISTAMGMISLGLR_	171.802	FALSE	_DQATTSDNLFIAPVGISTAMGMISLGLR_	_DQATTSDNLFIAPVGISTAMGMISLGLR_	no group specified	LABEL_FREE	FALSE	NaN	0	6.71e-12	46.3731	4	170.207	0.114197	46.5947	0.000309189	0.00196624	9.62e-28	9.8e-06	FALSE	NaN	118.649	118.649	TRUE	FALSE	58.1784	3	_DQATTSDNLFIAPVGISTAMGMISLGLR_	_DQATTSDNLFIAPVGISTAMGMISLGLR_	960.493	960.491	118.649
QUANT 2.0 (SN Standard)	4	20221111-Mouse-Undep-Plasma-7A-4ug_1_1_5066	NA	20221111-Mouse-Undep-Plasma-7A-4ug_1_1_5066.d	1	P49182	P49182	59.1915	58.5265	0.000154494	2.24e-26	0.00440752	2.48e-24	20	1982.71	DQATTSDNLFIAPVGISTAMGMISLGLR	Stripped Sequence	TRUE	0	DQATTSDNLFIAPVGISTAMGMISLGLR	12	2	FALSE	_DQATTSDNLFIAPVGISTAMGMISLGLR_	171.802	FALSE	_DQATTSDNLFIAPVGISTAMGMISLGLR_	_DQATTSDNLFIAPVGISTAMGMISLGLR_	no group specified	LABEL_FREE	FALSE	NaN	7.49e-18	0.00199536	46.3836	3	170.283	0.0903168	46.5947	0.000932715	0.00479995	2.46e-27	0.000324936	FALSE	NaN	18.5135	18.5135	TRUE	FALSE	41.3108	4	_DQATTSDNLFIAPVGISTAMGMISLGLR_	_DQATTSDNLFIAPVGISTAMGMISLGLR_	720.622	720.62	18.5135
QUANT 2.0 (SN Standard)	4	20221111-Mouse-Undep-Plasma-7A-4ug_1_1_5066	NA	20221111-Mouse-Undep-Plasma-7A-4ug_1_1_5066.d	1	P49182	P49182	59.1915	58.5265	0.000154494	2.24e-26	0.00440752	2.48e-24	20	1982.71	EALENIDPATQMLILNCIYFK	Stripped Sequence	TRUE	0	EALENIDPATQMLILNCIYFK	13	1	FALSE	_EALENIDPATQMLILNC[+57]IYFK_	134.271	FALSE	_EALENIDPATQMLILNC[Carbamidomethyl (C)]IYFK_	_EALENIDPATQMLILNC[Carbamidomethyl (C)]IYFK_	no group specified	LABEL_FREE	FALSE	NaN	9.76e-19	0.00169872	42.5026	4	134.272	0.120239	42.5025	0.000481485	0.00189979	3.83e-30	1.32e-05	FALSE	NaN	121.031	121.031	TRUE	FALSE	42.0111	3	_EALENIDPATQMLILNC[+57]IYFK_	_EALENIDPATQMLILNC[Carbamidomethyl (C)]IYFK_	832.755	832.753	121.031
QUANT 2.0 (SN Standard)	4	20221111-Mouse-Undep-Plasma-7A-4ug_1_1_5066	NA	20221111-Mouse-Undep-Plasma-7A-4ug_1_1_5066.d	1	P49182	P49182	59.1915	58.5265	0.000154494	2.24e-26	0.00440752	2.48e-24	20	1982.71	PFLFLVYEHR	Stripped Sequence	TRUE	0	PFLFLVYEHR	14	1	FALSE	_PFLFLVYEHR_	76.5359	FALSE	_PFLFLVYEHR_	_PFLFLVYEHR_	no group specified	LABEL_FREE	FALSE	NaN	5.5e-33	4.48e-07	31.3135	7	73.8469	0.200686	32.0844	0.00140283	0.00608174	1.32e-11	0.00058774	FALSE	NaN	156.261	156.261	TRUE	FALSE	51.4823	3	_PFLFLVYEHR_	_PFLFLVYEHR_	440.908	440.906	156.261
QUANT 2.0 (SN Standard)	4	20221111-Mouse-Undep-Plasma-7A-4ug_1_1_5066	NA	20221111-Mouse-Undep-Plasma-7A-4ug_1_1_5066.d	1	P49182	P49182	59.1915	58.5265	0.000154494	2.24e-26	0.00440752	2.48e-24	20	1982.71	FPVEMTHNHNFR	Stripped Sequence	TRUE	0	FPVEMTHNHNFR	17	1	FALSE	_FPVEMTHNHNFR_	8.24239	FALSE	_FPVEMTHNHNFR_	_FPVEMTHNHNFR_	no group specified	LABEL_FREE	FALSE	NaN	8.21e-37	1.48e-08	13.929	10	8.75946	0.309272	13.8129	0.000114228	0.000467787	5.85e-28	1.48e-08	FALSE	NaN	402.292	402.292	TRUE	FALSE	53.5176	3	_FPVEMTHNHNFR_	_FPVEMTHNHNFR_	510.242	510.24	402.292
QUANT 2.0 (SN Standard)	4	20221111-Mouse-Undep-Plasma-7A-4ug_1_1_5066	NA	20221111-Mouse-Undep-Plasma-7A-4ug_1_1_5066.d	1	P49722	P49722	57.6887	48.8068	0.000208773	4.62e-07	0.00441654	1.25e-05	2	30.0422	LVQIEYALAAVAGGAPSVGIK	Stripped Sequence	TRUE	0	LVQIEYALAAVAGGAPSVGIK	1	1	TRUE	_LVQIEYALAAVAGGAPSVGIK_	112.971	FALSE	_LVQIEYALAAVAGGAPSVGIK_	_LVQIEYALAAVAGGAPSVGIK_	no group specified	LABEL_FREE	FALSE	NaN	2.08e-28	1.77e-05	40.1663	5	112.637	0.128216	40.2115	0.000223696	0.00103494	1.39e-21	1.77e-05	FALSE	NaN	40.4548	40.4548	TRUE	TRUE	48.8068	3	_LVQIEYALAAVAGGAPSVGIK_	_LVQIEYALAAVAGGAPSVGIK_	676.389	676.388	40.4548
QUANT 2.0 (SN Standard)	4	20221111-Mouse-Undep-Plasma-7A-4ug_1_1_5066	NA	20221111-Mouse-Undep-Plasma-7A-4ug_1_1_5066.d	1	P49722	P49722	57.6887	48.8068	0.000208773	4.62e-07	0.00441654	1.25e-05	2	30.0422	AANGVVLATEK	Stripped Sequence	TRUE	0	AANGVVLATEK	2	1	TRUE	_AAN[+1]GVVLATEK_	0.604327	FALSE	_AAN[Deamidation (NQ)]GVVLATEK_	_AAN[Deamidation (NQ)]GVVLATEK_	no group specified	LABEL_FREE	FALSE	NaN	1.56e-15	0.00265545	12.2978	4	1.2947	0.114086	12.1257	0.0376645	0.351783	3.6e-20	0.000678244	FALSE	NaN	19.6297	19.6297	TRUE	TRUE	39.407	2	_AAN[+1]GVVLATEK_	_AAN[Deamidation (NQ)]GVVLATEK_	537.295	537.293	19.6297
QUANT 2.0 (SN Standard)	4	20221111-Mouse-Undep-Plasma-7A-4ug_1_1_5066	NA	20221111-Mouse-Undep-Plasma-7A-4ug_1_1_5066.d	1	P51885	P51885	59.1974	58.0825	0.000154302	4.38e-25	0.00440752	2.7e-23	16	1180.96	FTGLQYLR	Stripped Sequence	TRUE	0	FTGLQYLR	1	1	TRUE	_FTGLQYLR_	43.7342	FALSE	_FTGLQYLR_	_FTGLQYLR_	no group specified	LABEL_FREE	FALSE	NaN	2.93e-16	0.00247588	22.8074	5	42.1587	0.152349	23.4353	0.000655675	0.00247588	4.37e-28	0.000156924	FALSE	NaN	2186.2	2186.2	TRUE	TRUE	40.0149	2	_FTGLQYLR_	_FTGLQYLR_	499.277	499.275	2186.2
QUANT 2.0 (SN Standard)	4	20221111-Mouse-Undep-Plasma-7A-4ug_1_1_5066	NA	20221111-Mouse-Undep-Plasma-7A-4ug_1_1_5066.d	1	P51885	P51885	59.1974	58.0825	0.000154302	4.38e-25	0.00440752	2.7e-23	16	1180.96	LPAGLPTSLLTLYLDNNK	Stripped Sequence	TRUE	0	LPAGLPTSLLTLYLDNNK	2	2	TRUE	_LPAGLPTSLLTLYLDNNK_	134.189	FALSE	_LPAGLPTSLLTLYLDNNK_	_LPAGLPTSLLTLYLDNNK_	no group specified	LABEL_FREE	FALSE	NaN	2.6e-20	0.00116768	42.106	9	127.1	0.27029	42.4944	0.000530841	0.00191832	7.43e-23	0.000213533	FALSE	NaN	1014.61	1014.61	TRUE	TRUE	43.224	3	_LPAGLPTSLLTLYLDNNK_	_LPAGLPTSLLTLYLDNNK_	648.366	648.365	1014.61
QUANT 2.0 (SN Standard)	4	20221111-Mouse-Undep-Plasma-7A-4ug_1_1_5066	NA	20221111-Mouse-Undep-Plasma-7A-4ug_1_1_5066.d	1	P51885	P51885	59.1974	58.0825	0.000154302	4.38e-25	0.00440752	2.7e-23	16	1180.96	LPAGLPTSLLTLYLDNNK	Stripped Sequence	TRUE	0	LPAGLPTSLLTLYLDNNK	2	2	TRUE	_LPAGLPTSLLTLYLDNNK_	134.189	FALSE	_LPAGLPTSLLTLYLDNNK_	_LPAGLPTSLLTLYLDNNK_	no group specified	LABEL_FREE	FALSE	NaN	1.2e-34	1.05e-07	42.1007	9	127.039	0.264275	42.4944	0.00030073	0.00103479	1.1e-16	8.06e-06	FALSE	NaN	166.252	166.252	TRUE	TRUE	52.3806	2	_LPAGLPTSLLTLYLDNNK_	_LPAGLPTSLLTLYLDNNK_	972.046	972.044	166.252
QUANT 2.0 (SN Standard)	4	20221111-Mouse-Undep-Plasma-7A-4ug_1_1_5066	NA	20221111-Mouse-Undep-Plasma-7A-4ug_1_1_5066.d	1	P51885	P51885	59.1974	58.0825	0.000154302	4.38e-25	0.00440752	2.7e-23	16	1180.96	ILGPLSYSK	Stripped Sequence	TRUE	0	ILGPLSYSK	3	1	TRUE	_ILGPLSYSK_	30.1704	FALSE	_ILGPLSYSK_	_ILGPLSYSK_	no group specified	LABEL_FREE	FALSE	NaN	4.2e-45	9.53e-12	19.5091	5	29.8322	0.177294	19.5977	0.0886817	0.387717	4.3e-35	0.000129337	FALSE	NaN	766.269	766.269	TRUE	TRUE	57.7895	2	_ILGPLSYSK_	_ILGPLSYSK_	489.287	489.285	766.269
QUANT 2.0 (SN Standard)	4	20221111-Mouse-Undep-Plasma-7A-4ug_1_1_5066	NA	20221111-Mouse-Undep-Plasma-7A-4ug_1_1_5066.d	1	P51885	P51885	59.1974	58.0825	0.000154302	4.38e-25	0.00440752	2.7e-23	16	1180.96	ISNIPDEYFK	Stripped Sequence	TRUE	0	ISNIPDEYFK	4	2	FALSE	_ISNIPDEYFK_	41.8334	FALSE	_ISNIPDEYFK_	_ISNIPDEYFK_	no group specified	LABEL_FREE	FALSE	NaN	4.26e-15	0.00274926	22.5408	6	41.4685	0.18643	22.6738	0.000691644	0.00274926	4.67e-28	0.000129337	FALSE	NaN	1149.44	1149.44	TRUE	FALSE	39.0359	2	_ISNIPDEYFK_	_ISNIPDEYFK_	613.309	613.307	1149.44
QUANT 2.0 (SN Standard)	4	20221111-Mouse-Undep-Plasma-7A-4ug_1_1_5066	NA	20221111-Mouse-Undep-Plasma-7A-4ug_1_1_5066.d	1	P51885	P51885	59.1974	58.0825	0.000154302	4.38e-25	0.00440752	2.7e-23	16	1180.96	ISNIPDEYFK	Stripped Sequence	TRUE	0	ISNIPDEYFK	4	2	FALSE	_ISN[+1]IPDEYFK_	43.822	FALSE	_ISN[Deamidation (NQ)]IPDEYFK_	_ISN[Deamidation (NQ)]IPDEYFK_	no group specified	LABEL_FREE	FALSE	NaN	4.59e-12	0.00426624	22.5608	7	41.1948	0.188726	23.3944	0.062251	0.330254	0.00199465	0.0259354	FALSE	NaN	1068.6	1068.6	TRUE	FALSE	36.3022	2	_ISN[+1]IPDEYFK_	_ISN[Deamidation (NQ)]IPDEYFK_	613.801	613.799	1068.6
QUANT 2.0 (SN Standard)	4	20221111-Mouse-Undep-Plasma-7A-4ug_1_1_5066	NA	20221111-Mouse-Undep-Plasma-7A-4ug_1_1_5066.d	1	P51885	P51885	59.1974	58.0825	0.000154302	4.38e-25	0.00440752	2.7e-23	16	1180.96	SIPTVNENLENYYLEVNELEK	Stripped Sequence	TRUE	0	SIPTVNENLENYYLEVNELEK	5	1	FALSE	_SIPTVNENLENYYLEVNELEK_	95.212	FALSE	_SIPTVNENLENYYLEVNELEK_	_SIPTVNENLENYYLEVNELEK_	no group specified	LABEL_FREE	FALSE	NaN	2.44e-19	0.00149736	36.5624	5	95.2299	0.148731	36.5571	0.0002764	0.00149736	4.26e-28	1.25e-05	FALSE	NaN	594.075	594.075	TRUE	FALSE	42.4792	3	_SIPTVNENLENYYLEVNELEK_	_SIPTVNENLENYYLEVNELEK_	837.415	837.413	594.075
QUANT 2.0 (SN Standard)	4	20221111-Mouse-Undep-Plasma-7A-4ug_1_1_5066	NA	20221111-Mouse-Undep-Plasma-7A-4ug_1_1_5066.d	1	P51885	P51885	59.1974	58.0825	0.000154302	4.38e-25	0.00440752	2.7e-23	16	1180.96	SLQDLQLTNNK	Stripped Sequence	TRUE	0	SLQDLQLTNNK	6	5	FALSE	_SLQDLQLTNNK_	23.9056	FALSE	_SLQDLQLTNNK_	_SLQDLQLTNNK_	no group specified	LABEL_FREE	FALSE	NaN	1.22e-39	1.09e-09	17.7943	3	23.6285	0.108938	17.8909	0.000192887	0.000811824	2.15e-28	1.01e-08	FALSE	NaN	629.561	629.561	TRUE	FALSE	54.9729	2	_SLQDLQLTNNK_	_SLQDLQLTNNK_	637.341	637.339	629.561
QUANT 2.0 (SN Standard)	4	20221111-Mouse-Undep-Plasma-7A-4ug_1_1_5066	NA	20221111-Mouse-Undep-Plasma-7A-4ug_1_1_5066.d	1	P51885	P51885	59.1974	58.0825	0.000154302	4.38e-25	0.00440752	2.7e-23	16	1180.96	SLQDLQLTNNK	Stripped Sequence	TRUE	0	SLQDLQLTNNK	6	5	FALSE	_SLQ[+1]DLQLTNNK_	25.1204	FALSE	_SLQ[Deamidation (NQ)]DLQLTNNK_	_SLQ[Deamidation (NQ)]DLQLTNNK_	no group specified	LABEL_FREE	FALSE	NaN	4.77e-23	0.000431727	17.8043	4	22.9168	0.120584	18.6283	0.000668157	0.00393191	1.09e-23	0.000283874	FALSE	NaN	553.634	553.634	TRUE	FALSE	45.2345	2	_SLQ[+1]DLQLTNNK_	_SLQ[Deamidation (NQ)]DLQLTNNK_	637.833	637.831	553.634
QUANT 2.0 (SN Standard)	4	20221111-Mouse-Undep-Plasma-7A-4ug_1_1_5066	NA	20221111-Mouse-Undep-Plasma-7A-4ug_1_1_5066.d	1	P51885	P51885	59.1974	58.0825	0.000154302	4.38e-25	0.00440752	2.7e-23	16	1180.96	SLQDLQLTNNK	Stripped Sequence	TRUE	0	SLQDLQLTNNK	6	5	FALSE	_SLQDLQLTN[+1]NK_	28.2526	FALSE	_SLQDLQLTN[Deamidation (NQ)]NK_	_SLQDLQLTN[Deamidation (NQ)]NK_	no group specified	LABEL_FREE	FALSE	NaN	6.98e-35	8.49e-08	19.1566	4	28.8556	0.136839	19.0694	0.0107078	0.100999	7.47e-14	0.000478242	FALSE	NaN	41.9675	41.9675	TRUE	FALSE	52.5057	2	_SLQDLQLTN[+1]NK_	_SLQDLQLTN[Deamidation (NQ)]NK_	637.833	637.831	41.9675
QUANT 2.0 (SN Standard)	4	20221111-Mouse-Undep-Plasma-7A-4ug_1_1_5066	NA	20221111-Mouse-Undep-Plasma-7A-4ug_1_1_5066.d	1	P51885	P51885	59.1974	58.0825	0.000154302	4.38e-25	0.00440752	2.7e-23	16	1180.96	SLQDLQLTNNK	Stripped Sequence	TRUE	0	SLQDLQLTNNK	6	5	FALSE	_SLQDLQLTNN[+1]K_	25.1447	FALSE	_SLQDLQLTNN[Deamidation (NQ)]K_	_SLQDLQLTNN[Deamidation (NQ)]K_	no group specified	LABEL_FREE	FALSE	NaN	8.11e-28	2.71e-05	19.1516	5	28.8397	0.129265	18.6381	0.00246359	0.0201387	1.54e-14	0.000124155	FALSE	NaN	36.3755	36.3755	FALSE	FALSE	48.436	2	_SLQDLQLTNN[+1]K_	_SLQDLQLTNN[Deamidation (NQ)]K_	637.833	637.831	36.3755
QUANT 2.0 (SN Standard)	4	20221111-Mouse-Undep-Plasma-7A-4ug_1_1_5066	NA	20221111-Mouse-Undep-Plasma-7A-4ug_1_1_5066.d	1	P51885	P51885	59.1974	58.0825	0.000154302	4.38e-25	0.00440752	2.7e-23	16	1180.96	SLQDLQLTNNK	Stripped Sequence	TRUE	0	SLQDLQLTNNK	6	5	FALSE	_SLQDLQLTNNK_	23.9056	FALSE	_SLQDLQLTNNK_	_SLQDLQLTNNK_	no group specified	LABEL_FREE	FALSE	NaN	1.31e-23	0.000332074	17.8285	4	23.7266	0.104036	17.8909	0.401357	0.808448	5.02e-14	0.336087	FALSE	NaN	25.674	25.674	FALSE	FALSE	45.6305	3	_SLQDLQLTNNK_	_SLQDLQLTNNK_	425.23	425.227	25.674
QUANT 2.0 (SN Standard)	4	20221111-Mouse-Undep-Plasma-7A-4ug_1_1_5066	NA	20221111-Mouse-Undep-Plasma-7A-4ug_1_1_5066.d	1	P51885	P51885	59.1974	58.0825	0.000154302	4.38e-25	0.00440752	2.7e-23	16	1180.96	SLEYLDLSFNQMSK	Stripped Sequence	TRUE	0	SLEYLDLSFNQMSK	7	2	FALSE	_SLEYLDLSFNQMSK_	83.6483	FALSE	_SLEYLDLSFNQMSK_	_SLEYLDLSFNQMSK_	no group specified	LABEL_FREE	FALSE	NaN	1.05e-13	0.00305376	33.2969	5	83.3054	0.151951	33.3815	0.000603195	0.00305376	3.83e-30	1.2e-05	FALSE	NaN	304.967	304.967	TRUE	FALSE	37.8201	2	_SLEYLDLSFNQMSK_	_SLEYLDLSFNQMSK_	837.906	837.904	304.967
QUANT 2.0 (SN Standard)	4	20221111-Mouse-Undep-Plasma-7A-4ug_1_1_5066	NA	20221111-Mouse-Undep-Plasma-7A-4ug_1_1_5066.d	1	P51885	P51885	59.1974	58.0825	0.000154302	4.38e-25	0.00440752	2.7e-23	16	1180.96	SLEYLDLSFNQMSK	Stripped Sequence	TRUE	0	SLEYLDLSFNQMSK	7	2	FALSE	_SLEYLDLSFNQMSK_	83.6483	FALSE	_SLEYLDLSFNQMSK_	_SLEYLDLSFNQMSK_	no group specified	LABEL_FREE	FALSE	NaN	2.09e-41	2.13e-10	33.2947	5	83.2966	0.158035	33.3815	0.000154284	0.000491471	1.02e-25	1.27e-05	FALSE	NaN	134.483	134.483	TRUE	FALSE	55.8738	3	_SLEYLDLSFNQMSK_	_SLEYLDLSFNQMSK_	558.94	558.938	134.483
QUANT 2.0 (SN Standard)	4	20221111-Mouse-Undep-Plasma-7A-4ug_1_1_5066	NA	20221111-Mouse-Undep-Plasma-7A-4ug_1_1_5066.d	1	P51885	P51885	59.1974	58.0825	0.000154302	4.38e-25	0.00440752	2.7e-23	16	1180.96	LDGNPLTQSSLPPDMYECLR	Stripped Sequence	TRUE	0	LDGNPLTQSSLPPDMYECLR	9	1	FALSE	_LDGNPLTQ[+1]SSLPPDMYEC[+57]LR_	77.8636	FALSE	_LDGNPLTQ[Deamidation (NQ)]SSLPPDMYEC[Carbamidomethyl (C)]LR_	_LDGNPLTQ[Deamidation (NQ)]SSLPPDMYEC[Carbamidomethyl (C)]LR_	no group specified	LABEL_FREE	FALSE	NaN	5.62e-12	0.00437022	32.7438	9	80.0553	0.253456	32.3566	0.00158469	0.00659952	2.2e-15	0.000586779	FALSE	NaN	503.212	503.212	TRUE	FALSE	36.2173	3	_LDGNPLTQ[+1]SSLPPDMYEC[+57]LR_	_LDGNPLTQ[Deamidation (NQ)]SSLPPDMYEC[Carbamidomethyl (C)]LR_	769.693	769.691	503.212
QUANT 2.0 (SN Standard)	4	20221111-Mouse-Undep-Plasma-7A-4ug_1_1_5066	NA	20221111-Mouse-Undep-Plasma-7A-4ug_1_1_5066.d	1	P51885	P51885	59.1974	58.0825	0.000154302	4.38e-25	0.00440752	2.7e-23	16	1180.96	SVPMVPPGIK	Stripped Sequence	TRUE	0	SVPMVPPGIK	11	1	FALSE	_SVPMVPPGIK_	35.4361	FALSE	_SVPMVPPGIK_	_SVPMVPPGIK_	no group specified	LABEL_FREE	FALSE	NaN	1.4e-45	7.12e-12	20.7556	6	33.9868	0.155584	21.0516	0.386737	0.876619	1.12e-39	0.444287	FALSE	NaN	986.163	986.163	TRUE	FALSE	58.0825	2	_SVPMVPPGIK_	_SVPMVPPGIK_	512.797	512.795	986.163
QUANT 2.0 (SN Standard)	4	20221111-Mouse-Undep-Plasma-7A-4ug_1_1_5066	NA	20221111-Mouse-Undep-Plasma-7A-4ug_1_1_5066.d	1	P51910	P51910	59.2306	58.2591	0.000153225	1.35e-25	0.00440752	9.83e-24	7	467.677	CPSPPVQENFDVK	Stripped Sequence	TRUE	0	CPSPPVQENFDVK	1	2	TRUE	_C[+57]PSPPVQENFDVK_	25.4903	FALSE	_C[Carbamidomethyl (C)]PSPPVQENFDVK_	_C[Carbamidomethyl (C)]PSPPVQENFDVK_	no group specified	LABEL_FREE	FALSE	NaN	1.56e-41	1.91e-10	18.3891	8	25.3112	0.24065	18.4755	0.000288436	0.00215628	9.17e-28	8.71e-09	FALSE	NaN	105.76	105.76	TRUE	TRUE	55.938	2	_C[+57]PSPPVQENFDVK_	_C[Carbamidomethyl (C)]PSPPVQENFDVK_	758.859	758.857	105.76
QUANT 2.0 (SN Standard)	4	20221111-Mouse-Undep-Plasma-7A-4ug_1_1_5066	NA	20221111-Mouse-Undep-Plasma-7A-4ug_1_1_5066.d	1	P51910	P51910	59.2306	58.2591	0.000153225	1.35e-25	0.00440752	9.83e-24	7	467.677	CPSPPVQENFDVK	Stripped Sequence	TRUE	0	CPSPPVQENFDVK	1	2	TRUE	_C[+57]PSPPVQENFDVK_	25.4903	FALSE	_C[Carbamidomethyl (C)]PSPPVQENFDVK_	_C[Carbamidomethyl (C)]PSPPVQENFDVK_	no group specified	LABEL_FREE	FALSE	NaN	0.000434639	0.00969856	18.4215	6	25.3784	0.1894	18.4755	0.00300412	0.0173885	1.21e-17	0.000243906	FALSE	NaN	80.0813	80.0813	TRUE	TRUE	26.0406	3	_C[+57]PSPPVQENFDVK_	_C[Carbamidomethyl (C)]PSPPVQENFDVK_	506.242	506.239	80.0813
QUANT 2.0 (SN Standard)	4	20221111-Mouse-Undep-Plasma-7A-4ug_1_1_5066	NA	20221111-Mouse-Undep-Plasma-7A-4ug_1_1_5066.d	1	P51910	P51910	59.2306	58.2591	0.000153225	1.35e-25	0.00440752	9.83e-24	7	467.677	NPYLPPETITYLK	Stripped Sequence	TRUE	0	NPYLPPETITYLK	2	1	TRUE	_NPYLPPETITYLK_	66.5666	FALSE	_NPYLPPETITYLK_	_NPYLPPETITYLK_	no group specified	LABEL_FREE	FALSE	NaN	3.75e-12	0.00415768	29.2831	11	66.3061	0.352833	29.3582	0.000756866	0.00415768	3.83e-30	0.000110187	FALSE	NaN	949.17	949.17	TRUE	TRUE	36.386	2	_NPYLPPETITYLK_	_NPYLPPETITYLK_	774.919	774.918	949.17
QUANT 2.0 (SN Standard)	4	20221111-Mouse-Undep-Plasma-7A-4ug_1_1_5066	NA	20221111-Mouse-Undep-Plasma-7A-4ug_1_1_5066.d	1	P51910	P51910	59.2306	58.2591	0.000153225	1.35e-25	0.00440752	9.83e-24	7	467.677	DILTSNGIDIEK	Stripped Sequence	TRUE	0	DILTSNGIDIEK	3	2	TRUE	_DILTSNGIDIEK_	53.7209	FALSE	_DILTSNGIDIEK_	_DILTSNGIDIEK_	no group specified	LABEL_FREE	FALSE	NaN	4.48e-14	0.00297155	25.9102	5	53.7285	0.147873	25.9094	0.00105401	0.00597341	1.45e-29	0.000129337	FALSE	NaN	490.755	490.755	TRUE	TRUE	38.148	2	_DILTSNGIDIEK_	_DILTSNGIDIEK_	659.348	659.347	490.755
QUANT 2.0 (SN Standard)	4	20221111-Mouse-Undep-Plasma-7A-4ug_1_1_5066	NA	20221111-Mouse-Undep-Plasma-7A-4ug_1_1_5066.d	1	P51910	P51910	59.2306	58.2591	0.000153225	1.35e-25	0.00440752	9.83e-24	7	467.677	DILTSNGIDIEK	Stripped Sequence	TRUE	0	DILTSNGIDIEK	3	2	TRUE	_DILTSN[+1]GIDIEK_	51.957	FALSE	_DILTSN[Deamidation (NQ)]GIDIEK_	_DILTSN[Deamidation (NQ)]GIDIEK_	no group specified	LABEL_FREE	FALSE	NaN	1.31e-41	1.78e-10	26.4441	5	56.3564	0.151623	25.1225	0.000184831	0.000719024	5.35e-35	8.71e-09	FALSE	NaN	231.127	231.127	TRUE	TRUE	55.9766	2	_DILTSN[+1]GIDIEK_	_DILTSN[Deamidation (NQ)]GIDIEK_	659.84	659.839	231.127
QUANT 2.0 (SN Standard)	4	20221111-Mouse-Undep-Plasma-7A-4ug_1_1_5066	NA	20221111-Mouse-Undep-Plasma-7A-4ug_1_1_5066.d	1	P51910	P51910	59.2306	58.2591	0.000153225	1.35e-25	0.00440752	9.83e-24	7	467.677	MTTTDQANCPDFL	Stripped Sequence	TRUE	0	MTTTDQANCPDFL	4	1	FALSE	_MTTTDQANC[+57]PDFL_	56.0533	FALSE	_MTTTDQANC[Carbamidomethyl (C)]PDFL_	_MTTTDQANC[Carbamidomethyl (C)]PDFL_	no group specified	LABEL_FREE	FALSE	NaN	6.22e-11	0.00502416	26.2578	6	55.672	0.179993	26.3835	0.0009511	0.00502416	5.46e-30	2.31e-05	FALSE	NaN	396.353	396.353	TRUE	FALSE	35.1864	2	_MTTTDQANC[+57]PDFL_	_MTTTDQANC[Carbamidomethyl (C)]PDFL_	757.319	757.317	396.353
QUANT 2.0 (SN Standard)	4	20221111-Mouse-Undep-Plasma-7A-4ug_1_1_5066	NA	20221111-Mouse-Undep-Plasma-7A-4ug_1_1_5066.d	1	P51910	P51910	59.2306	58.2591	0.000153225	1.35e-25	0.00440752	9.83e-24	7	467.677	ELSPDGTMNQVK	Stripped Sequence	TRUE	0	ELSPDGTMNQVK	5	1	FALSE	_ELSPDGTMNQVK_	6.61322	FALSE	_ELSPDGTMNQVK_	_ELSPDGTMNQVK_	no group specified	LABEL_FREE	FALSE	NaN	0	6.7e-12	13.7692	5	8.04412	0.152443	13.4225	0.000208433	0.000944676	3.32e-34	7.62e-07	FALSE	NaN	1368.75	1368.75	TRUE	FALSE	58.2591	2	_ELSPDGTMNQVK_	_ELSPDGTMNQVK_	659.819	659.817	1368.75
QUANT 2.0 (SN Standard)	4	20221111-Mouse-Undep-Plasma-7A-4ug_1_1_5066	NA	20221111-Mouse-Undep-Plasma-7A-4ug_1_1_5066.d	1	P52430	P52430	59.1387	58.6487	0.000156209	9.78e-27	0.00440752	1.47e-24	20	1438.75	YVYIAELLAHK	Stripped Sequence	TRUE	0	YVYIAELLAHK	1	2	TRUE	_YVYIAELLAHK_	68.257	FALSE	_YVYIAELLAHK_	_YVYIAELLAHK_	no group specified	LABEL_FREE	FALSE	NaN	4.04e-39	1.76e-09	29.0497	7	65.5897	0.19294	29.8071	0.000255747	0.00103482	9.56e-23	1.06e-05	FALSE	NaN	3382.69	3382.69	TRUE	TRUE	54.7068	3	_YVYIAELLAHK_	_YVYIAELLAHK_	440.583	440.581	3382.69
QUANT 2.0 (SN Standard)	4	20221111-Mouse-Undep-Plasma-7A-4ug_1_1_5066	NA	20221111-Mouse-Undep-Plasma-7A-4ug_1_1_5066.d	1	P52430	P52430	59.1387	58.6487	0.000156209	9.78e-27	0.00440752	1.47e-24	20	1438.75	YVYIAELLAHK	Stripped Sequence	TRUE	0	YVYIAELLAHK	1	2	TRUE	_YVYIAELLAHK_	68.257	FALSE	_YVYIAELLAHK_	_YVYIAELLAHK_	no group specified	LABEL_FREE	FALSE	NaN	2.5e-13	0.00316225	29.0506	7	65.592	0.196617	29.8071	0.000736682	0.00316225	2.95e-20	0.000152682	FALSE	NaN	1018.34	1018.34	TRUE	TRUE	37.4796	2	_YVYIAELLAHK_	_YVYIAELLAHK_	660.372	660.37	1018.34
QUANT 2.0 (SN Standard)	4	20221111-Mouse-Undep-Plasma-7A-4ug_1_1_5066	NA	20221111-Mouse-Undep-Plasma-7A-4ug_1_1_5066.d	1	P52430	P52430	59.1387	58.6487	0.000156209	9.78e-27	0.00440752	1.47e-24	20	1438.75	LLIGTVFHK	Stripped Sequence	TRUE	0	LLIGTVFHK	2	1	TRUE	_LLIGTVFHK_	42.0472	FALSE	_LLIGTVFHK_	_LLIGTVFHK_	no group specified	LABEL_FREE	FALSE	NaN	3.78e-44	1.9e-11	21.9778	6	40.0141	0.179703	22.7593	0.000215357	0.00103485	4.26e-34	9.67e-07	FALSE	NaN	1403.69	1403.69	TRUE	TRUE	57.2692	2	_LLIGTVFHK_	_LLIGTVFHK_	514.319	514.317	1403.69
QUANT 2.0 (SN Standard)	4	20221111-Mouse-Undep-Plasma-7A-4ug_1_1_5066	NA	20221111-Mouse-Undep-Plasma-7A-4ug_1_1_5066.d	1	P52430	P52430	59.1387	58.6487	0.000156209	9.78e-27	0.00440752	1.47e-24	20	1438.75	TITHELLPSINDIAAIGPESFYATNDHYFADPYLR	Stripped Sequence	TRUE	0	TITHELLPSINDIAAIGPESFYATNDHYFADPYLR	3	3	TRUE	_TITHELLPSINDIAAIGPESFYATNDHYFADPYLR_	115.299	FALSE	_TITHELLPSINDIAAIGPESFYATNDHYFADPYLR_	_TITHELLPSINDIAAIGPESFYATNDHYFADPYLR_	no group specified	LABEL_FREE	FALSE	NaN	1.43e-14	0.00286584	41.7368	9	123.996	0.249798	40.6742	0.00104263	0.00611609	3.77e-26	0.000132589	FALSE	NaN	1246.09	1246.09	TRUE	TRUE	38.5822	4	_TITHELLPSINDIAAIGPESFYATNDHYFADPYLR_	_TITHELLPSINDIAAIGPESFYATNDHYFADPYLR_	991.99	991.988	1246.09
QUANT 2.0 (SN Standard)	4	20221111-Mouse-Undep-Plasma-7A-4ug_1_1_5066	NA	20221111-Mouse-Undep-Plasma-7A-4ug_1_1_5066.d	1	P52430	P52430	59.1387	58.6487	0.000156209	9.78e-27	0.00440752	1.47e-24	20	1438.75	TITHELLPSINDIAAIGPESFYATNDHYFADPYLR	Stripped Sequence	TRUE	0	TITHELLPSINDIAAIGPESFYATNDHYFADPYLR	3	3	TRUE	_TITHELLPSINDIAAIGPESFYATNDHYFADPYLR_	115.299	FALSE	_TITHELLPSINDIAAIGPESFYATNDHYFADPYLR_	_TITHELLPSINDIAAIGPESFYATNDHYFADPYLR_	no group specified	LABEL_FREE	FALSE	NaN	2.52e-44	1.68e-11	41.731	8	123.952	0.229851	40.6742	0.000668517	0.00332613	3.28e-20	0.000264036	FALSE	NaN	715.435	715.435	TRUE	TRUE	57.3555	5	_TITHELLPSINDIAAIGPESFYATNDHYFADPYLR_	_TITHELLPSINDIAAIGPESFYATNDHYFADPYLR_	793.794	793.792	715.435
QUANT 2.0 (SN Standard)	4	20221111-Mouse-Undep-Plasma-7A-4ug_1_1_5066	NA	20221111-Mouse-Undep-Plasma-7A-4ug_1_1_5066.d	1	P52430	P52430	59.1387	58.6487	0.000156209	9.78e-27	0.00440752	1.47e-24	20	1438.75	TITHELLPSINDIAAIGPESFYATNDHYFADPYLR	Stripped Sequence	TRUE	0	TITHELLPSINDIAAIGPESFYATNDHYFADPYLR	3	3	TRUE	_TITHELLPSINDIAAIGPESFYATNDHYFADPYLR_	115.299	FALSE	_TITHELLPSINDIAAIGPESFYATNDHYFADPYLR_	_TITHELLPSINDIAAIGPESFYATNDHYFADPYLR_	no group specified	LABEL_FREE	FALSE	NaN	7.38e-39	2.23e-09	41.7622	7	124.186	0.21154	40.6742	0.000705983	0.00382845	3.16e-24	8.99e-05	FALSE	NaN	174.647	174.647	TRUE	TRUE	54.5727	6	_TITHELLPSINDIAAIGPESFYATNDHYFADPYLR_	_TITHELLPSINDIAAIGPESFYATNDHYFADPYLR_	661.663	661.661	174.647
QUANT 2.0 (SN Standard)	4	20221111-Mouse-Undep-Plasma-7A-4ug_1_1_5066	NA	20221111-Mouse-Undep-Plasma-7A-4ug_1_1_5066.d	1	P52430	P52430	59.1387	58.6487	0.000156209	9.78e-27	0.00440752	1.47e-24	20	1438.75	IFFYDAENPPGSEVLR	Stripped Sequence	TRUE	0	IFFYDAENPPGSEVLR	4	2	FALSE	_IFFYDAENPPGSEVLR_	75.9955	FALSE	_IFFYDAENPPGSEVLR_	_IFFYDAENPPGSEVLR_	no group specified	LABEL_FREE	FALSE	NaN	1.25e-22	0.000517084	32.157	8	77.0606	0.228699	32.0076	0.00023783	0.000796604	3.83e-30	1.2e-05	FALSE	NaN	3679.55	3679.55	TRUE	FALSE	44.9362	2	_IFFYDAENPPGSEVLR_	_IFFYDAENPPGSEVLR_	927.457	927.455	3679.55
QUANT 2.0 (SN Standard)	4	20221111-Mouse-Undep-Plasma-7A-4ug_1_1_5066	NA	20221111-Mouse-Undep-Plasma-7A-4ug_1_1_5066.d	1	P52430	P52430	59.1387	58.6487	0.000156209	9.78e-27	0.00440752	1.47e-24	20	1438.75	IFFYDAENPPGSEVLR	Stripped Sequence	TRUE	0	IFFYDAENPPGSEVLR	4	2	FALSE	_IFFYDAENPPGSEVLR_	75.9955	FALSE	_IFFYDAENPPGSEVLR_	_IFFYDAENPPGSEVLR_	no group specified	LABEL_FREE	FALSE	NaN	0	6.67e-12	32.1473	7	77.0258	0.221947	32.0076	0.000118289	0.000467787	3.22e-40	1.14e-08	FALSE	NaN	3694.34	3694.34	TRUE	FALSE	58.5167	3	_IFFYDAENPPGSEVLR_	_IFFYDAENPPGSEVLR_	618.64	618.639	3694.34
QUANT 2.0 (SN Standard)	4	20221111-Mouse-Undep-Plasma-7A-4ug_1_1_5066	NA	20221111-Mouse-Undep-Plasma-7A-4ug_1_1_5066.d	1	P52430	P52430	59.1387	58.6487	0.000156209	9.78e-27	0.00440752	1.47e-24	20	1438.75	IQNILSEDPK	Stripped Sequence	TRUE	0	IQNILSEDPK	6	1	FALSE	_IQNILSEDPK_	19.4412	FALSE	_IQNILSEDPK_	_IQNILSEDPK_	no group specified	LABEL_FREE	FALSE	NaN	0	6.67e-12	16.7139	5	19.1964	0.145292	16.7743	0.00015279	0.000467787	1.7e-37	1.34e-08	FALSE	NaN	5055.44	5055.44	TRUE	FALSE	58.6487	2	_IQNILSEDPK_	_IQNILSEDPK_	578.814	578.812	5055.44
QUANT 2.0 (SN Standard)	4	20221111-Mouse-Undep-Plasma-7A-4ug_1_1_5066	NA	20221111-Mouse-Undep-Plasma-7A-4ug_1_1_5066.d	1	P52430	P52430	59.1387	58.6487	0.000156209	9.78e-27	0.00440752	1.47e-24	20	1438.75	ITVVYAENGTVLQGTTVASVYK	Stripped Sequence	TRUE	0	ITVVYAENGTVLQGTTVASVYK	7	1	FALSE	_ITVVYAENGTVLQGTTVASVYK_	68.4722	FALSE	_ITVVYAENGTVLQGTTVASVYK_	_ITVVYAENGTVLQGTTVASVYK_	no group specified	LABEL_FREE	FALSE	NaN	1.83e-22	0.000554874	30.2947	5	70.3467	0.150282	29.8474	0.000512511	0.00165548	1.16e-25	0.000481636	FALSE	NaN	49.66	49.66	TRUE	FALSE	44.8156	3	_ITVVYAENGTVLQGTTVASVYK_	_ITVVYAENGTVLQGTTVASVYK_	771.749	771.748	49.66
QUANT 2.0 (SN Standard)	4	20221111-Mouse-Undep-Plasma-7A-4ug_1_1_5066	NA	20221111-Mouse-Undep-Plasma-7A-4ug_1_1_5066.d	1	P52430	P52430	59.1387	58.6487	0.000156209	9.78e-27	0.00440752	1.47e-24	20	1438.75	VQVVAEGFDFANGIGISLDGK	Stripped Sequence	TRUE	0	VQVVAEGFDFANGIGISLDGK	8	1	FALSE	_VQVVAEGFDFANGIGISLDGK_	107.745	FALSE	_VQVVAEGFDFANGIGISLDGK_	_VQVVAEGFDFANGIGISLDGK_	no group specified	LABEL_FREE	FALSE	NaN	7.01e-45	1.1e-11	39.3666	8	107.882	0.24329	39.3433	0.000198861	0.000844283	1.19e-37	2.53e-06	FALSE	NaN	282.656	282.656	TRUE	FALSE	57.6613	3	_VQVVAEGFDFANGIGISLDGK_	_VQVVAEGFDFANGIGISLDGK_	712.704	712.702	282.656
QUANT 2.0 (SN Standard)	4	20221111-Mouse-Undep-Plasma-7A-4ug_1_1_5066	NA	20221111-Mouse-Undep-Plasma-7A-4ug_1_1_5066.d	1	P52430	P52430	59.1387	58.6487	0.000156209	9.78e-27	0.00440752	1.47e-24	20	1438.75	GIETGAEDLEILPNGLTFFSTGLK	Stripped Sequence	TRUE	0	GIETGAEDLEILPNGLTFFSTGLK	9	1	FALSE	_GIETGAEDLEILPN[+1]GLTFFSTGLK_	141.925	FALSE	_GIETGAEDLEILPN[Deamidation (NQ)]GLTFFSTGLK_	_GIETGAEDLEILPN[Deamidation (NQ)]GLTFFSTGLK_	no group specified	LABEL_FREE	FALSE	NaN	2.26e-42	8.94e-11	42.6578	3	137.249	0.113701	43.3901	0.000143713	0.000664848	7.1e-28	5.58e-07	FALSE	NaN	140.682	140.682	TRUE	FALSE	56.3648	3	_GIETGAEDLEILPN[+1]GLTFFSTGLK_	_GIETGAEDLEILPN[Deamidation (NQ)]GLTFFSTGLK_	841.767	841.765	140.682
QUANT 2.0 (SN Standard)	4	20221111-Mouse-Undep-Plasma-7A-4ug_1_1_5066	NA	20221111-Mouse-Undep-Plasma-7A-4ug_1_1_5066.d	1	P52430	P52430	59.1387	58.6487	0.000156209	9.78e-27	0.00440752	1.47e-24	20	1438.75	VLNFDTLVDNISVDPVTGDLWVGCHPNGMR	Stripped Sequence	TRUE	0	VLNFDTLVDNISVDPVTGDLWVGCHPNGMR	10	2	FALSE	_VLNFDTLVDNISVDPVTGDLWVGC[+57]HPNGMR_	125.696	FALSE	_VLNFDTLVDNISVDPVTGDLWVGC[Carbamidomethyl (C)]HPNGMR_	_VLNFDTLVDNISVDPVTGDLWVGC[Carbamidomethyl (C)]HPNGMR_	no group specified	LABEL_FREE	FALSE	NaN	2.57e-20	0.00116587	42.202	5	128.19	0.131569	41.9531	0.000266967	0.00116587	4.43e-21	1.2e-05	FALSE	NaN	198.699	198.699	TRUE	FALSE	43.2285	4	_VLNFDTLVDNISVDPVTGDLWVGC[+57]HPNGMR_	_VLNFDTLVDNISVDPVTGDLWVGC[Carbamidomethyl (C)]HPNGMR_	835.908	835.906	198.699
QUANT 2.0 (SN Standard)	4	20221111-Mouse-Undep-Plasma-7A-4ug_1_1_5066	NA	20221111-Mouse-Undep-Plasma-7A-4ug_1_1_5066.d	1	P52430	P52430	59.1387	58.6487	0.000156209	9.78e-27	0.00440752	1.47e-24	20	1438.75	VLNFDTLVDNISVDPVTGDLWVGCHPNGMR	Stripped Sequence	TRUE	0	VLNFDTLVDNISVDPVTGDLWVGCHPNGMR	10	2	FALSE	_VLNFDTLVDNISVDPVTGDLWVGC[+57]HPNGMR_	125.696	FALSE	_VLNFDTLVDNISVDPVTGDLWVGC[Carbamidomethyl (C)]HPNGMR_	_VLNFDTLVDNISVDPVTGDLWVGC[Carbamidomethyl (C)]HPNGMR_	no group specified	LABEL_FREE	FALSE	NaN	6.93e-35	8.47e-08	42.1979	4	128.143	0.129993	41.9531	0.00115203	0.0087015	4.13e-27	3e-05	FALSE	NaN	39.4388	39.4388	TRUE	FALSE	52.5074	5	_VLNFDTLVDNISVDPVTGDLWVGC[+57]HPNGMR_	_VLNFDTLVDNISVDPVTGDLWVGC[Carbamidomethyl (C)]HPNGMR_	668.928	668.926	39.4388
QUANT 2.0 (SN Standard)	4	20221111-Mouse-Undep-Plasma-7A-4ug_1_1_5066	NA	20221111-Mouse-Undep-Plasma-7A-4ug_1_1_5066.d	1	P52430	P52430	59.1387	58.6487	0.000156209	9.78e-27	0.00440752	1.47e-24	20	1438.75	EVTPVELPNCNLVK	Stripped Sequence	TRUE	0	EVTPVELPNCNLVK	11	4	FALSE	_EVTPVELPNC[+57]NLVK_	52.4568	FALSE	_EVTPVELPNC[Carbamidomethyl (C)]NLVK_	_EVTPVELPNC[Carbamidomethyl (C)]NLVK_	no group specified	LABEL_FREE	FALSE	NaN	1.04e-25	0.000107423	25.7973	5	52.8381	0.166706	25.7378	0.000220716	0.00103479	1.13e-26	1.2e-05	FALSE	NaN	5362.9	5362.9	TRUE	FALSE	47.0671	2	_EVTPVELPNC[+57]NLVK_	_EVTPVELPNC[Carbamidomethyl (C)]NLVK_	806.424	806.423	5362.9
QUANT 2.0 (SN Standard)	4	20221111-Mouse-Undep-Plasma-7A-4ug_1_1_5066	NA	20221111-Mouse-Undep-Plasma-7A-4ug_1_1_5066.d	1	P52430	P52430	59.1387	58.6487	0.000156209	9.78e-27	0.00440752	1.47e-24	20	1438.75	EVTPVELPNCNLVK	Stripped Sequence	TRUE	0	EVTPVELPNCNLVK	11	4	FALSE	_EVTPVELPNC[+57]NLVK_	52.4568	FALSE	_EVTPVELPNC[Carbamidomethyl (C)]NLVK_	_EVTPVELPNC[Carbamidomethyl (C)]NLVK_	no group specified	LABEL_FREE	FALSE	NaN	1.4e-45	8.44e-12	25.8011	5	52.8758	0.154196	25.7378	0.000209942	0.00103481	3.01e-40	8.71e-09	FALSE	NaN	671.472	671.472	TRUE	FALSE	57.9052	3	_EVTPVELPNC[+57]NLVK_	_EVTPVELPNC[Carbamidomethyl (C)]NLVK_	537.952	537.95	671.472
QUANT 2.0 (SN Standard)	4	20221111-Mouse-Undep-Plasma-7A-4ug_1_1_5066	NA	20221111-Mouse-Undep-Plasma-7A-4ug_1_1_5066.d	1	P52430	P52430	59.1387	58.6487	0.000156209	9.78e-27	0.00440752	1.47e-24	20	1438.75	EVTPVELPNCNLVK	Stripped Sequence	TRUE	0	EVTPVELPNCNLVK	11	4	FALSE	_EVTPVELPN[+1]C[+57]NLVK_	55.857	FALSE	_EVTPVELPN[Deamidation (NQ)]C[Carbamidomethyl (C)]NLVK_	_EVTPVELPN[Deamidation (NQ)]C[Carbamidomethyl (C)]NLVK_	no group specified	LABEL_FREE	FALSE	NaN	1.26e-25	0.000112589	27.1447	7	59.1589	0.218613	26.3376	0.00213844	0.0104309	1.21e-24	0.000552046	FALSE	NaN	269.468	269.468	TRUE	FALSE	47.0129	2	_EVTPVELPN[+1]C[+57]NLVK_	_EVTPVELPN[Deamidation (NQ)]C[Carbamidomethyl (C)]NLVK_	806.916	806.915	269.468
QUANT 2.0 (SN Standard)	4	20221111-Mouse-Undep-Plasma-7A-4ug_1_1_5066	NA	20221111-Mouse-Undep-Plasma-7A-4ug_1_1_5066.d	1	P52430	P52430	59.1387	58.6487	0.000156209	9.78e-27	0.00440752	1.47e-24	20	1438.75	EVTPVELPNCNLVK	Stripped Sequence	TRUE	0	EVTPVELPNCNLVK	11	4	FALSE	_EVTPVELPN[+1]C[+57]N[+1]LVK_	55.9271	FALSE	_EVTPVELPN[Deamidation (NQ)]C[Carbamidomethyl (C)]N[Deamidation (NQ)]LVK_	_EVTPVELPN[Deamidation (NQ)]C[Carbamidomethyl (C)]N[Deamidation (NQ)]LVK_	no group specified	LABEL_FREE	FALSE	NaN	9.32e-06	0.00743204	25.8223	5	54.4761	0.142643	26.3733	0.0353345	0.087902	0.00724754	0.0198438	FALSE	NaN	711.741	711.741	FALSE	FALSE	28.9405	2	_EVTPVELPN[+1]C[+57]N[+1]LVK_	_EVTPVELPN[Deamidation (NQ)]C[Carbamidomethyl (C)]N[Deamidation (NQ)]LVK_	807.408	807.407	711.741
QUANT 2.0 (SN Standard)	4	20221111-Mouse-Undep-Plasma-7A-4ug_1_1_5066	NA	20221111-Mouse-Undep-Plasma-7A-4ug_1_1_5066.d	1	P52430	P52430	59.1387	58.6487	0.000156209	9.78e-27	0.00440752	1.47e-24	20	1438.75	ILLMDLNK	Stripped Sequence	TRUE	0	ILLMDLNK	12	1	FALSE	_ILLMDLNK_	53.2465	FALSE	_ILLMDLNK_	_ILLMDLNK_	no group specified	LABEL_FREE	FALSE	NaN	1.49e-42	7.55e-11	25.5482	6	52.0431	0.158924	25.8463	0.00021095	0.00103484	6.2e-34	1.04e-06	FALSE	NaN	3830.14	3830.14	TRUE	FALSE	56.457	2	_ILLMDLNK_	_ILLMDLNK_	480.283	480.281	3830.14
QUANT 2.0 (SN Standard)	4	20221111-Mouse-Undep-Plasma-7A-4ug_1_1_5066	NA	20221111-Mouse-Undep-Plasma-7A-4ug_1_1_5066.d	1	P52430	P52430	59.1387	58.6487	0.000156209	9.78e-27	0.00440752	1.47e-24	20	1438.75	LLALTLVGLVLALYK	Stripped Sequence	TRUE	0	LLALTLVGLVLALYK	13	1	FALSE	_LLALTLVGLVLALYK_	170.806	FALSE	_LLALTLVGLVLALYK_	_LLALTLVGLVLALYK_	no group specified	LABEL_FREE	FALSE	NaN	1.75e-28	1.67e-05	46.6129	11	171.932	0.311405	46.4564	0.208836	0.762147	1.14e-08	0.0019562	FALSE	NaN	90.0235	90.0235	TRUE	FALSE	48.8528	2	_LLALTLVGLVLALYK_	_LLALTLVGLVLALYK_	800.526	800.525	90.0235
QUANT 2.0 (SN Standard)	4	20221111-Mouse-Undep-Plasma-7A-4ug_1_1_5066	NA	20221111-Mouse-Undep-Plasma-7A-4ug_1_1_5066.d	1	P52480	P52480	58.8746	49.0249	0.000164952	2.81e-07	0.00440752	7.62e-06	8	82.775	GDYPLEAVR	Stripped Sequence	TRUE	0	GDYPLEAVR	1	1	TRUE	_GDYPLEAVR_	26.9075	FALSE	_GDYPLEAVR_	_GDYPLEAVR_	no group specified	LABEL_FREE	FALSE	NaN	9.24e-29	1.36e-05	17.2721	5	20.061	0.126413	19.0263	0.123102	0.640007	9.27e-26	0.000865959	FALSE	NaN	72.6682	72.6682	TRUE	TRUE	49.0249	2	_GDYPLEAVR_	_GDYPLEAVR_	510.261	510.259	72.6682
QUANT 2.0 (SN Standard)	4	20221111-Mouse-Undep-Plasma-7A-4ug_1_1_5066	NA	20221111-Mouse-Undep-Plasma-7A-4ug_1_1_5066.d	1	P52480	P52480	58.8746	49.0249	0.000164952	2.81e-07	0.00440752	7.62e-06	8	82.775	GSGTAEVELK	Stripped Sequence	TRUE	0	GSGTAEVELK	3	1	TRUE	_GSGTAEVELK_	-10.838	FALSE	_GSGTAEVELK_	_GSGTAEVELK_	no group specified	LABEL_FREE	FALSE	NaN	8.93e-06	0.00739725	9.10866	4	-27.6874	0.12313	9.46821	0.0478422	0.388432	7.78e-16	0.00105794	FALSE	NaN	28.524	28.524	TRUE	TRUE	28.9682	2	_GSGTAEVELK_	_GSGTAEVELK_	495.759	495.756	28.524
QUANT 2.0 (SN Standard)	4	20221111-Mouse-Undep-Plasma-7A-4ug_1_1_5066	NA	20221111-Mouse-Undep-Plasma-7A-4ug_1_1_5066.d	1	P52480	P52480	58.8746	49.0249	0.000164952	2.81e-07	0.00440752	7.62e-06	8	82.775	LDIDSAPITAR	Stripped Sequence	TRUE	0	LDIDSAPITAR	6	1	TRUE	_LDIDSAPITAR_	33.1147	FALSE	_LDIDSAPITAR_	_LDIDSAPITAR_	no group specified	LABEL_FREE	FALSE	NaN	2.55e-05	0.00829713	20.4704	5	33.0281	0.153984	20.5069	0.168056	0.833443	3.86e-19	0.000598577	FALSE	NaN	147.133	147.133	TRUE	TRUE	28.2693	2	_LDIDSAPITAR_	_LDIDSAPITAR_	586.32	586.318	147.133
QUANT 2.0 (SN Standard)	4	20221111-Mouse-Undep-Plasma-7A-4ug_1_1_5066	NA	20221111-Mouse-Undep-Plasma-7A-4ug_1_1_5066.d	1	P52480	P52480	58.8746	49.0249	0.000164952	2.81e-07	0.00440752	7.62e-06	8	82.775	DAVLNAWAEDVDLR	Stripped Sequence	TRUE	0	DAVLNAWAEDVDLR	7	1	FALSE	_DAVLNAWAEDVDLR_	84.5169	FALSE	_DAVLNAWAEDVDLR_	_DAVLNAWAEDVDLR_	no group specified	LABEL_FREE	FALSE	NaN	0.000317754	0.00958846	33.6622	3	84.6374	0.0899315	33.6217	0.0521449	0.471039	9.87e-28	0.00047355	FALSE	NaN	11.6403	11.6403	TRUE	FALSE	26.3199	2	_DAVLNAWAEDVDLR_	_DAVLNAWAEDVDLR_	793.894	793.893	11.6403
QUANT 2.0 (SN Standard)	4	20221111-Mouse-Undep-Plasma-7A-4ug_1_1_5066	NA	20221111-Mouse-Undep-Plasma-7A-4ug_1_1_5066.d	1	P52480	P52480	58.8746	49.0249	0.000164952	2.81e-07	0.00440752	7.62e-06	8	82.775	GIFPVLCK	Stripped Sequence	TRUE	0	GIFPVLCK	9	1	FALSE	_GIFPVLC[+57]K_	59.2689	FALSE	_GIFPVLC[Carbamidomethyl (C)]K_	_GIFPVLC[Carbamidomethyl (C)]K_	no group specified	LABEL_FREE	FALSE	NaN	2.71e-18	0.00184953	26.3669	5	56.0028	0.149267	27.2779	0.0824515	0.735985	0.000151142	0.00543812	FALSE	NaN	56.729	56.729	TRUE	FALSE	41.662	2	_GIFPVLC[+57]K_	_GIFPVLC[Carbamidomethyl (C)]K_	467.265	467.263	56.729
QUANT 2.0 (SN Standard)	4	20221111-Mouse-Undep-Plasma-7A-4ug_1_1_5066	NA	20221111-Mouse-Undep-Plasma-7A-4ug_1_1_5066.d	1	P52480	P52480	58.8746	49.0249	0.000164952	2.81e-07	0.00440752	7.62e-06	8	82.775	GVNLPGAAVDLPAVSEK	Stripped Sequence	TRUE	0	GVNLPGAAVDLPAVSEK	10	1	FALSE	_GVNLPGAAVDLPAVSEK_	64.3493	FALSE	_GVNLPGAAVDLPAVSEK_	_GVNLPGAAVDLPAVSEK_	no group specified	LABEL_FREE	FALSE	NaN	3.13e-24	0.000243194	28.9127	6	65.2062	0.177708	28.5138	0.0209484	0.165452	4.05e-13	0.00101861	FALSE	NaN	35.9704	35.9704	TRUE	FALSE	46.0646	2	_GVNLPGAAVDLPAVSEK_	_GVNLPGAAVDLPAVSEK_	818.949	818.947	35.9704
QUANT 2.0 (SN Standard)	4	20221111-Mouse-Undep-Plasma-7A-4ug_1_1_5066	NA	20221111-Mouse-Undep-Plasma-7A-4ug_1_1_5066.d	1	P52480	P52480	58.8746	49.0249	0.000164952	2.81e-07	0.00440752	7.62e-06	8	82.775	FGVEQDVDMVFASFIR	Stripped Sequence	TRUE	0	FGVEQDVDMVFASFIR	12	1	FALSE	_FGVEQDVDMVFASFIR_	140.154	FALSE	_FGVEQDVDMVFASFIR_	_FGVEQDVDMVFASFIR_	no group specified	LABEL_FREE	FALSE	NaN	2.17e-11	0.00488371	43.707	3	142.337	0.0919266	43.4156	0.0156925	0.111764	1.2e-17	0.00103483	FALSE	NaN	17.1912	17.1912	TRUE	FALSE	35.646	3	_FGVEQDVDMVFASFIR_	_FGVEQDVDMVFASFIR_	620.638	620.636	17.1912
QUANT 2.0 (SN Standard)	4	20221111-Mouse-Undep-Plasma-7A-4ug_1_1_5066	NA	20221111-Mouse-Undep-Plasma-7A-4ug_1_1_5066.d	1	P52480	P52480	58.8746	49.0249	0.000164952	2.81e-07	0.00440752	7.62e-06	8	82.775	VNLAMDVGK	Stripped Sequence	TRUE	0	VNLAMDVGK	17	1	FALSE	_VNLAMDVGK_	19.9075	FALSE	_VNLAMDVGK_	_VNLAMDVGK_	no group specified	LABEL_FREE	FALSE	NaN	2.5e-11	0.00491695	16.66	4	19.0359	0.124552	16.8872	0.295502	0.850435	3.85e-20	0.00491695	FALSE	NaN	70.5775	70.5775	TRUE	FALSE	35.5834	2	_VNLAMDVGK_	_VNLAMDVGK_	473.755	473.753	70.5775
QUANT 2.0 (SN Standard)	4	20221111-Mouse-Undep-Plasma-7A-4ug_1_1_5066	NA	20221111-Mouse-Undep-Plasma-7A-4ug_1_1_5066.d	1	P53762;Q61324	P53762;Q61324	48.0124	42.4714	0.000725702	0.000392913	0.00813604	0.00836625	1	2950.54	MAVSHMK	Stripped Sequence	FALSE	0	MAVSHMK	1	1	TRUE	_M[+16]AVSHM[+16]K_	-2.26354	FALSE	_M[Oxidation (M)]AVSHM[Oxidation (M)]K_	_M[Oxidation (M)]AVSHM[Oxidation (M)]K_	no group specified	LABEL_FREE	FALSE	NaN	2.5e-19	0.00150088	11.4876	5	-1.6922	0.165759	11.349	0.0014644	0.00468405	1.95e-09	0.00104181	FALSE	NaN	2950.54	2950.54	TRUE	TRUE	42.4714	2	_M[+16]AVSHM[+16]K_	_M[Oxidation (M)]AVSHM[Oxidation (M)]K_	418.194	418.191	2950.54
QUANT 2.0 (SN Standard)	4	20221111-Mouse-Undep-Plasma-7A-4ug_1_1_5066	NA	20221111-Mouse-Undep-Plasma-7A-4ug_1_1_5066.d	1	P55065	P55065	59.1974	58.3745	0.000154302	6.24e-26	0.00440752	5.24e-24	20	448.069	VPSDLDMLLR	Stripped Sequence	TRUE	0	VPSDLDMLLR	1	1	TRUE	_VPSDLDMLLR_	70.0053	FALSE	_VPSDLDMLLR_	_VPSDLDMLLR_	no group specified	LABEL_FREE	FALSE	NaN	2.94e-44	1.76e-11	30.0119	7	69.3617	0.19508	30.1942	0.000127484	0.000467787	6.75e-40	6.18e-07	FALSE	NaN	800.198	800.198	TRUE	TRUE	57.3199	2	_VPSDLDMLLR_	_VPSDLDMLLR_	579.813	579.811	800.198
QUANT 2.0 (SN Standard)	4	20221111-Mouse-Undep-Plasma-7A-4ug_1_1_5066	NA	20221111-Mouse-Undep-Plasma-7A-4ug_1_1_5066.d	1	P55065	P55065	59.1974	58.3745	0.000154302	6.24e-26	0.00440752	5.24e-24	20	448.069	FLEQELETITIPDVYGAK	Stripped Sequence	TRUE	0	FLEQELETITIPDVYGAK	2	2	TRUE	_FLEQELETITIPDVYGAK_	101.722	FALSE	_FLEQELETITIPDVYGAK_	_FLEQELETITIPDVYGAK_	no group specified	LABEL_FREE	FALSE	NaN	0	6.7e-12	38.5785	4	103.199	0.12653	38.1116	0.000107441	0.000467787	5.85e-28	1.17e-08	FALSE	NaN	550.292	550.292	TRUE	TRUE	58.3745	3	_FLEQELETITIPDVYGAK_	_FLEQELETITIPDVYGAK_	689.361	689.36	550.292
QUANT 2.0 (SN Standard)	4	20221111-Mouse-Undep-Plasma-7A-4ug_1_1_5066	NA	20221111-Mouse-Undep-Plasma-7A-4ug_1_1_5066.d	1	P55065	P55065	59.1974	58.3745	0.000154302	6.24e-26	0.00440752	5.24e-24	20	448.069	FLEQELETITIPDVYGAK	Stripped Sequence	TRUE	0	FLEQELETITIPDVYGAK	2	2	TRUE	_FLEQELETITIPDVYGAK_	101.722	FALSE	_FLEQELETITIPDVYGAK_	_FLEQELETITIPDVYGAK_	no group specified	LABEL_FREE	FALSE	NaN	1.74e-06	0.00611727	38.59	5	103.222	0.140301	38.1116	0.00231444	0.0157337	6.63e-28	0.000129337	FALSE	NaN	184.604	184.604	TRUE	TRUE	29.9798	2	_FLEQELETITIPDVYGAK_	_FLEQELETITIPDVYGAK_	1033.54	1033.54	184.604
QUANT 2.0 (SN Standard)	4	20221111-Mouse-Undep-Plasma-7A-4ug_1_1_5066	NA	20221111-Mouse-Undep-Plasma-7A-4ug_1_1_5066.d	1	P55065	P55065	59.1974	58.3745	0.000154302	6.24e-26	0.00440752	5.24e-24	20	448.069	SSVDDLVGIDYSLLK	Stripped Sequence	TRUE	0	SSVDDLVGIDYSLLK	3	2	TRUE	_SSVDDLVGIDYSLLK_	93.9687	FALSE	_SSVDDLVGIDYSLLK_	_SSVDDLVGIDYSLLK_	no group specified	LABEL_FREE	FALSE	NaN	1.14e-13	0.00306265	36.14	4	94.5497	0.149082	35.8105	0.000688641	0.00306265	3.83e-30	1.2e-05	FALSE	NaN	289.774	289.774	TRUE	TRUE	37.7864	2	_SSVDDLVGIDYSLLK_	_SSVDDLVGIDYSLLK_	812.427	812.426	289.774
QUANT 2.0 (SN Standard)	4	20221111-Mouse-Undep-Plasma-7A-4ug_1_1_5066	NA	20221111-Mouse-Undep-Plasma-7A-4ug_1_1_5066.d	1	P55065	P55065	59.1974	58.3745	0.000154302	6.24e-26	0.00440752	5.24e-24	20	448.069	SSVDDLVGIDYSLLK	Stripped Sequence	TRUE	0	SSVDDLVGIDYSLLK	3	2	TRUE	_SSVDDLVGIDYSLLK_	93.9687	FALSE	_SSVDDLVGIDYSLLK_	_SSVDDLVGIDYSLLK_	no group specified	LABEL_FREE	FALSE	NaN	2e-15	0.00267227	36.1288	3	94.5328	0.111973	35.8105	0.000477366	0.00267227	5.85e-28	1.2e-05	FALSE	NaN	63.3489	63.3489	TRUE	TRUE	39.3166	3	_SSVDDLVGIDYSLLK_	_SSVDDLVGIDYSLLK_	541.954	541.952	63.3489
QUANT 2.0 (SN Standard)	4	20221111-Mouse-Undep-Plasma-7A-4ug_1_1_5066	NA	20221111-Mouse-Undep-Plasma-7A-4ug_1_1_5066.d	1	P55065	P55065	59.1974	58.3745	0.000154302	6.24e-26	0.00440752	5.24e-24	20	448.069	GVQIPLPEGINFVR	Stripped Sequence	TRUE	0	GVQIPLPEGINFVR	4	2	FALSE	_GVQIPLPEGINFVR_	94.314	FALSE	_GVQIPLPEGINFVR_	_GVQIPLPEGINFVR_	no group specified	LABEL_FREE	FALSE	NaN	1.4e-45	7.75e-12	35.9944	7	94.3304	0.222244	35.9835	0.000107441	0.000467787	3.07e-32	1.15e-08	FALSE	NaN	414.824	414.824	TRUE	FALSE	58.003	2	_GVQIPLPEGINFVR_	_GVQIPLPEGINFVR_	769.938	769.937	414.824
QUANT 2.0 (SN Standard)	4	20221111-Mouse-Undep-Plasma-7A-4ug_1_1_5066	NA	20221111-Mouse-Undep-Plasma-7A-4ug_1_1_5066.d	1	P55065	P55065	59.1974	58.3745	0.000154302	6.24e-26	0.00440752	5.24e-24	20	448.069	GVQIPLPEGINFVR	Stripped Sequence	TRUE	0	GVQIPLPEGINFVR	4	2	FALSE	_GVQIPLPEGINFVR_	94.314	FALSE	_GVQIPLPEGINFVR_	_GVQIPLPEGINFVR_	no group specified	LABEL_FREE	FALSE	NaN	8.13e-44	2.5e-11	35.9868	7	94.3189	0.201275	35.9835	0.000108671	0.000480086	1.62e-37	1.12e-08	FALSE	NaN	182.681	182.681	TRUE	FALSE	57.0979	3	_GVQIPLPEGINFVR_	_GVQIPLPEGINFVR_	513.628	513.626	182.681
QUANT 2.0 (SN Standard)	4	20221111-Mouse-Undep-Plasma-7A-4ug_1_1_5066	NA	20221111-Mouse-Undep-Plasma-7A-4ug_1_1_5066.d	1	P55065	P55065	59.1974	58.3745	0.000154302	6.24e-26	0.00440752	5.24e-24	20	448.069	TGLQLSQDSSGR	Stripped Sequence	TRUE	0	TGLQLSQDSSGR	5	2	FALSE	_TGLQLSQDSSGR_	-2.17362	FALSE	_TGLQLSQDSSGR_	_TGLQLSQDSSGR_	no group specified	LABEL_FREE	FALSE	NaN	1.65e-06	0.00609013	11.3866	5	-2.10851	0.140247	11.3708	0.00182276	0.0109215	2.99e-29	0.000122396	FALSE	NaN	260.162	260.162	TRUE	FALSE	30.0119	2	_TGLQLSQDSSGR_	_TGLQLSQDSSGR_	624.813	624.811	260.162
QUANT 2.0 (SN Standard)	4	20221111-Mouse-Undep-Plasma-7A-4ug_1_1_5066	NA	20221111-Mouse-Undep-Plasma-7A-4ug_1_1_5066.d	1	P55065	P55065	59.1974	58.3745	0.000154302	6.24e-26	0.00440752	5.24e-24	20	448.069	TGLQLSQDSSGR	Stripped Sequence	TRUE	0	TGLQLSQDSSGR	5	2	FALSE	_TGLQ[+1]LSQDSSGR_	-2.58796	FALSE	_TGLQ[Deamidation (NQ)]LSQDSSGR_	_TGLQ[Deamidation (NQ)]LSQDSSGR_	no group specified	LABEL_FREE	FALSE	NaN	1.32e-12	0.00363836	11.3966	5	-2.7523	0.134586	11.4364	0.00411334	0.0192735	0.000723235	0.00146181	FALSE	NaN	269.102	269.102	TRUE	FALSE	36.815	2	_TGLQ[+1]LSQDSSGR_	_TGLQ[Deamidation (NQ)]LSQDSSGR_	625.305	625.303	269.102
QUANT 2.0 (SN Standard)	4	20221111-Mouse-Undep-Plasma-7A-4ug_1_1_5066	NA	20221111-Mouse-Undep-Plasma-7A-4ug_1_1_5066.d	1	P55065	P55065	59.1974	58.3745	0.000154302	6.24e-26	0.00440752	5.24e-24	20	448.069	AVEPQLEDDER	Stripped Sequence	TRUE	0	AVEPQLEDDER	6	1	FALSE	_AVEPQLEDDER_	-0.349332	FALSE	_AVEPQLEDDER_	_AVEPQLEDDER_	no group specified	LABEL_FREE	FALSE	NaN	1.16e-12	0.00358302	12.0412	4	0.535413	0.108669	11.8156	0.0025031	0.0202607	8.97e-29	3.16e-05	FALSE	NaN	151.645	151.645	TRUE	FALSE	36.8678	2	_AVEPQLEDDER_	_AVEPQLEDDER_	650.804	650.803	151.645
QUANT 2.0 (SN Standard)	4	20221111-Mouse-Undep-Plasma-7A-4ug_1_1_5066	NA	20221111-Mouse-Undep-Plasma-7A-4ug_1_1_5066.d	1	P55065	P55065	59.1974	58.3745	0.000154302	6.24e-26	0.00440752	5.24e-24	20	448.069	ATYFGSIVLLSPTVINSPLK	Stripped Sequence	TRUE	0	ATYFGSIVLLSPTVINSPLK	7	2	FALSE	_ATYFGSIVLLSPTVINSPLK_	122.309	FALSE	_ATYFGSIVLLSPTVINSPLK_	_ATYFGSIVLLSPTVINSPLK_	no group specified	LABEL_FREE	FALSE	NaN	5.9e-43	5.26e-11	41.4817	4	122.323	0.104218	41.4795	0.000328906	0.00135505	7.5e-24	3.73e-07	FALSE	NaN	58.735	58.735	TRUE	FALSE	56.6618	2	_ATYFGSIVLLSPTVINSPLK_	_ATYFGSIVLLSPTVINSPLK_	1060.6	1060.6	58.735
QUANT 2.0 (SN Standard)	4	20221111-Mouse-Undep-Plasma-7A-4ug_1_1_5066	NA	20221111-Mouse-Undep-Plasma-7A-4ug_1_1_5066.d	1	P55065	P55065	59.1974	58.3745	0.000154302	6.24e-26	0.00440752	5.24e-24	20	448.069	ATYFGSIVLLSPTVINSPLK	Stripped Sequence	TRUE	0	ATYFGSIVLLSPTVINSPLK	7	2	FALSE	_ATYFGSIVLLSPTVINSPLK_	122.309	FALSE	_ATYFGSIVLLSPTVINSPLK_	_ATYFGSIVLLSPTVINSPLK_	no group specified	LABEL_FREE	FALSE	NaN	1.34e-39	1.13e-09	41.4802	3	122.314	0.113087	41.4795	0.00503522	0.0236573	5.59e-11	0.000662393	FALSE	NaN	52.0904	52.0904	TRUE	FALSE	54.952	3	_ATYFGSIVLLSPTVINSPLK_	_ATYFGSIVLLSPTVINSPLK_	707.405	707.404	52.0904
QUANT 2.0 (SN Standard)	4	20221111-Mouse-Undep-Plasma-7A-4ug_1_1_5066	NA	20221111-Mouse-Undep-Plasma-7A-4ug_1_1_5066.d	1	P55065	P55065	59.1974	58.3745	0.000154302	6.24e-26	0.00440752	5.24e-24	20	448.069	EDNWSLPNR	Stripped Sequence	TRUE	0	EDNWSLPNR	8	1	FALSE	_EDNWSLPNR_	22.9163	FALSE	_EDNWSLPNR_	_EDNWSLPNR_	no group specified	LABEL_FREE	FALSE	NaN	8.33e-20	0.00133786	16.9125	5	20.017	0.139954	17.6364	0.0340742	0.330388	2.68e-16	0.000742335	FALSE	NaN	62.8787	62.8787	TRUE	FALSE	42.839	2	_EDNWSLPNR_	_EDNWSLPNR_	565.765	565.763	62.8787
QUANT 2.0 (SN Standard)	4	20221111-Mouse-Undep-Plasma-7A-4ug_1_1_5066	NA	20221111-Mouse-Undep-Plasma-7A-4ug_1_1_5066.d	1	P55065	P55065	59.1974	58.3745	0.000154302	6.24e-26	0.00440752	5.24e-24	20	448.069	TLLQIGVMPLLNER	Stripped Sequence	TRUE	0	TLLQIGVMPLLNER	9	2	FALSE	_TLLQIGVMPLLNER_	106.98	FALSE	_TLLQIGVMPLLNER_	_TLLQIGVMPLLNER_	no group specified	LABEL_FREE	FALSE	NaN	1.4e-45	7.52e-12	39.1364	4	105.551	0.11784	39.226	0.000111595	0.000469594	3.01e-40	1.04e-06	FALSE	NaN	325.937	325.937	TRUE	FALSE	58.0317	2	_TLLQIGVMPLLNER_	_TLLQIGVMPLLNER_	798.961	798.959	325.937
QUANT 2.0 (SN Standard)	4	20221111-Mouse-Undep-Plasma-7A-4ug_1_1_5066	NA	20221111-Mouse-Undep-Plasma-7A-4ug_1_1_5066.d	1	P55065	P55065	59.1974	58.3745	0.000154302	6.24e-26	0.00440752	5.24e-24	20	448.069	TLLQIGVMPLLNER	Stripped Sequence	TRUE	0	TLLQIGVMPLLNER	9	2	FALSE	_TLLQIGVMPLLNER_	106.98	FALSE	_TLLQIGVMPLLNER_	_TLLQIGVMPLLNER_	no group specified	LABEL_FREE	FALSE	NaN	9.67e-44	2.66e-11	39.1488	4	105.683	0.115833	39.226	0.000210082	0.00103477	3.07e-40	1.45e-06	FALSE	NaN	342.886	342.886	TRUE	FALSE	57.0597	3	_TLLQIGVMPLLNER_	_TLLQIGVMPLLNER_	532.976	532.974	342.886
QUANT 2.0 (SN Standard)	4	20221111-Mouse-Undep-Plasma-7A-4ug_1_1_5066	NA	20221111-Mouse-Undep-Plasma-7A-4ug_1_1_5066.d	1	P55065	P55065	59.1974	58.3745	0.000154302	6.24e-26	0.00440752	5.24e-24	20	448.069	EVVTNHAGFVTVGADLHFAK	Stripped Sequence	TRUE	0	EVVTNHAGFVTVGADLHFAK	10	2	FALSE	_EVVTNHAGFVTVGADLHFAK_	49.9789	FALSE	_EVVTNHAGFVTVGADLHFAK_	_EVVTNHAGFVTVGADLHFAK_	no group specified	LABEL_FREE	FALSE	NaN	2.63e-06	0.00638435	25.2552	5	51.1386	0.136889	24.9448	0.00138355	0.00638435	1.66e-21	0.000208232	FALSE	NaN	141.619	141.619	TRUE	FALSE	29.7298	4	_EVVTNHAGFVTVGADLHFAK_	_EVVTNHAGFVTVGADLHFAK_	528.777	528.775	141.619
QUANT 2.0 (SN Standard)	4	20221111-Mouse-Undep-Plasma-7A-4ug_1_1_5066	NA	20221111-Mouse-Undep-Plasma-7A-4ug_1_1_5066.d	1	P55065	P55065	59.1974	58.3745	0.000154302	6.24e-26	0.00440752	5.24e-24	20	448.069	EVVTNHAGFVTVGADLHFAK	Stripped Sequence	TRUE	0	EVVTNHAGFVTVGADLHFAK	10	2	FALSE	_EVVTNHAGFVTVGADLHFAK_	49.9789	FALSE	_EVVTNHAGFVTVGADLHFAK_	_EVVTNHAGFVTVGADLHFAK_	no group specified	LABEL_FREE	FALSE	NaN	9.47e-38	6.23e-09	25.2576	3	51.1494	0.0942211	24.9448	0.000372611	0.00191527	3.19e-21	9.81e-05	FALSE	NaN	48.0262	48.0262	TRUE	FALSE	54.0029	3	_EVVTNHAGFVTVGADLHFAK_	_EVVTNHAGFVTVGADLHFAK_	704.701	704.699	48.0262
QUANT 2.0 (SN Standard)	4	20221111-Mouse-Undep-Plasma-7A-4ug_1_1_5066	NA	20221111-Mouse-Undep-Plasma-7A-4ug_1_1_5066.d	1	P55065	P55065	59.1974	58.3745	0.000154302	6.24e-26	0.00440752	5.24e-24	20	448.069	MNMAFGGTFR	Stripped Sequence	TRUE	0	MNMAFGGTFR	12	2	FALSE	_MNMAFGGTFR_	45.5615	FALSE	_MNMAFGGTFR_	_MNMAFGGTFR_	no group specified	LABEL_FREE	FALSE	NaN	1.23e-41	1.74e-10	23.2735	4	43.3364	0.134403	23.8634	0.000668791	0.00408789	5.39e-23	0.000101119	FALSE	NaN	293.345	293.345	TRUE	FALSE	55.9907	2	_MNMAFGGTFR_	_MNMAFGGTFR_	566.257	566.256	293.345
QUANT 2.0 (SN Standard)	4	20221111-Mouse-Undep-Plasma-7A-4ug_1_1_5066	NA	20221111-Mouse-Undep-Plasma-7A-4ug_1_1_5066.d	1	P55065	P55065	59.1974	58.3745	0.000154302	6.24e-26	0.00440752	5.24e-24	20	448.069	MNMAFGGTFR	Stripped Sequence	TRUE	0	MNMAFGGTFR	12	2	FALSE	_M[+16]NMAFGGTFR_	38.6788	FALSE	_M[Oxidation (M)]NMAFGGTFR_	_M[Oxidation (M)]NMAFGGTFR_	no group specified	LABEL_FREE	FALSE	NaN	4.3e-07	0.00552126	23.2635	3	43.007	0.100107	21.4071	0.166898	0.6272	0.00366684	0.0438279	FALSE	NaN	145.128	145.128	TRUE	FALSE	30.7889	2	_M[+16]NMAFGGTFR_	_M[Oxidation (M)]NMAFGGTFR_	574.255	574.253	145.128
QUANT 2.0 (SN Standard)	4	20221111-Mouse-Undep-Plasma-7A-4ug_1_1_5066	NA	20221111-Mouse-Undep-Plasma-7A-4ug_1_1_5066.d	1	P55065	P55065	59.1974	58.3745	0.000154302	6.24e-26	0.00440752	5.24e-24	20	448.069	VTSAALDLVK	Stripped Sequence	TRUE	0	VTSAALDLVK	13	1	FALSE	_VTSAALDLVK_	32.141	FALSE	_VTSAALDLVK_	_VTSAALDLVK_	no group specified	LABEL_FREE	FALSE	NaN	2.66e-44	1.71e-11	19.7212	3	30.6692	0.0930653	20.2032	0.192353	0.600186	2.8e-34	0.000477086	FALSE	NaN	452.689	452.689	TRUE	FALSE	57.3407	2	_VTSAALDLVK_	_VTSAALDLVK_	508.803	508.801	452.689
QUANT 2.0 (SN Standard)	4	20221111-Mouse-Undep-Plasma-7A-4ug_1_1_5066	NA	20221111-Mouse-Undep-Plasma-7A-4ug_1_1_5066.d	1	P55284	P55284	57.7852	43.9097	0.000204852	0.000212265	0.00440752	0.00475827	1	26.76	IVVETQDALGLR	Stripped Sequence	TRUE	0	IVVETQDALGLR	2	1	TRUE	_IVVETQDALGLR_	43.3731	FALSE	_IVVETQDALGLR_	_IVVETQDALGLR_	no group specified	LABEL_FREE	FALSE	NaN	3.17e-21	0.000881856	23.4859	5	43.8606	0.146961	23.2889	0.00215367	0.0141069	1.86e-16	0.000351506	FALSE	NaN	26.76	26.76	TRUE	TRUE	43.9097	2	_IVVETQDALGLR_	_IVVETQDALGLR_	657.375	657.373	26.76
QUANT 2.0 (SN Standard)	4	20221111-Mouse-Undep-Plasma-7A-4ug_1_1_5066	NA	20221111-Mouse-Undep-Plasma-7A-4ug_1_1_5066.d	1	P59470	P59470	49.7626	48.0978	0.000625295	2.02e-06	0.00775287	5.3e-05	1	162.401	LLPAFLK	Stripped Sequence	TRUE	0	LLPAFLK	1	1	TRUE	_LLPAFLK_	58.2407	FALSE	_LLPAFLK_	_LLPAFLK_	no group specified	LABEL_FREE	FALSE	NaN	2.76e-27	3.91e-05	25.7998	5	52.8627	0.127895	26.9479	0.260928	0.724584	1.1e-10	0.000605863	FALSE	NaN	162.401	162.401	TRUE	TRUE	48.0978	2	_LLPAFLK_	_LLPAFLK_	401.265	401.263	162.401
QUANT 2.0 (SN Standard)	4	20221111-Mouse-Undep-Plasma-7A-4ug_1_1_5066	NA	20221111-Mouse-Undep-Plasma-7A-4ug_1_1_5066.d	1	P60710	P60710	59.1968	57.8067	0.00015432	2.68e-24	0.00440752	1.4e-22	15	172.472	QEYDESGPSIVHR	Stripped Sequence	FALSE	0	QEYDESGPSIVHR	1	2	TRUE	_QEYDESGPSIVHR_	-1.09715	FALSE	_QEYDESGPSIVHR_	_QEYDESGPSIVHR_	no group specified	LABEL_FREE	FALSE	NaN	2.82e-07	0.00541731	11.8603	5	-0.17383	0.124091	11.6325	0.00375382	0.030179	7.59e-30	0.000133713	FALSE	NaN	74.6149	74.6149	TRUE	TRUE	31.0256	3	_QEYDESGPSIVHR_	_QEYDESGPSIVHR_	506.239	506.237	74.6149
QUANT 2.0 (SN Standard)	4	20221111-Mouse-Undep-Plasma-7A-4ug_1_1_5066	NA	20221111-Mouse-Undep-Plasma-7A-4ug_1_1_5066.d	1	P60710	P60710	59.1968	57.8067	0.00015432	2.68e-24	0.00440752	1.4e-22	15	172.472	QEYDESGPSIVHR	Stripped Sequence	FALSE	0	QEYDESGPSIVHR	1	2	TRUE	_Q[+1]EYDESGPSIVHR_	0.0457909	FALSE	_Q[Deamidation (NQ)]EYDESGPSIVHR_	_Q[Deamidation (NQ)]EYDESGPSIVHR_	no group specified	LABEL_FREE	FALSE	NaN	9.76e-22	0.000736683	11.8603	4	-0.797374	0.118293	12.0427	0.00707462	0.0380852	3.01e-12	0.000818392	FALSE	NaN	111.918	111.918	TRUE	TRUE	44.2872	3	_Q[+1]EYDESGPSIVHR_	_Q[Deamidation (NQ)]EYDESGPSIVHR_	506.567	506.565	111.918
QUANT 2.0 (SN Standard)	4	20221111-Mouse-Undep-Plasma-7A-4ug_1_1_5066	NA	20221111-Mouse-Undep-Plasma-7A-4ug_1_1_5066.d	1	P60710	P60710	59.1968	57.8067	0.00015432	2.68e-24	0.00440752	1.4e-22	15	172.472	AGFAGDDAPR	Stripped Sequence	FALSE	0	AGFAGDDAPR	2	1	TRUE	_AGFAGDDAPR_	-13.906	FALSE	_AGFAGDDAPR_	_AGFAGDDAPR_	no group specified	LABEL_FREE	FALSE	NaN	4.12e-35	6.91e-08	8.62271	4	-54.1223	0.125027	9.362	0.000261615	0.00103477	5.31e-34	2.69e-06	FALSE	NaN	212.603	212.603	TRUE	TRUE	52.6271	2	_AGFAGDDAPR_	_AGFAGDDAPR_	488.728	488.725	212.603
QUANT 2.0 (SN Standard)	4	20221111-Mouse-Undep-Plasma-7A-4ug_1_1_5066	NA	20221111-Mouse-Undep-Plasma-7A-4ug_1_1_5066.d	1	P60710	P60710	59.1968	57.8067	0.00015432	2.68e-24	0.00440752	1.4e-22	15	172.472	GYSFTTTAER	Stripped Sequence	FALSE	0	GYSFTTTAER	3	1	TRUE	_GYSFTTTAER_	6.89668	FALSE	_GYSFTTTAER_	_GYSFTTTAER_	no group specified	LABEL_FREE	FALSE	NaN	2.8e-45	9.33e-12	13.3916	4	6.48423	0.135968	13.4909	0.000109539	0.000467787	8.54e-32	1.4e-07	FALSE	NaN	211.546	211.546	TRUE	TRUE	57.8067	2	_GYSFTTTAER_	_GYSFTTTAER_	566.767	566.765	211.546
QUANT 2.0 (SN Standard)	4	20221111-Mouse-Undep-Plasma-7A-4ug_1_1_5066	NA	20221111-Mouse-Undep-Plasma-7A-4ug_1_1_5066.d	1	P60710	P60710	59.1968	57.8067	0.00015432	2.68e-24	0.00440752	1.4e-22	15	172.472	AVFPSIVGR	Stripped Sequence	FALSE	0	AVFPSIVGR	4	1	FALSE	_AVFPSIVGR_	46.4234	FALSE	_AVFPSIVGR_	_AVFPSIVGR_	no group specified	LABEL_FREE	FALSE	NaN	9.89e-12	0.00463171	23.3616	5	43.5503	0.162828	24.026	0.0621419	0.382593	7.83e-22	0.000493978	FALSE	NaN	1066.3	1066.3	TRUE	FALSE	35.9799	2	_AVFPSIVGR_	_AVFPSIVGR_	473.279	473.277	1066.3
QUANT 2.0 (SN Standard)	4	20221111-Mouse-Undep-Plasma-7A-4ug_1_1_5066	NA	20221111-Mouse-Undep-Plasma-7A-4ug_1_1_5066.d	1	P60710	P60710	59.1968	57.8067	0.00015432	2.68e-24	0.00440752	1.4e-22	15	172.472	DLYANTVLSGGTTMYPGIADR	Stripped Sequence	FALSE	0	DLYANTVLSGGTTMYPGIADR	6	1	FALSE	_DLYAN[+1]TVLSGGTTMYPGIADR_	76.0493	FALSE	_DLYAN[Deamidation (NQ)]TVLSGGTTMYPGIADR_	_DLYAN[Deamidation (NQ)]TVLSGGTTMYPGIADR_	no group specified	LABEL_FREE	FALSE	NaN	5.55e-17	0.00226979	33.3514	5	81.7592	0.132832	32.311	0.00322548	0.022898	7.63e-12	0.000788604	FALSE	NaN	55.907	55.907	TRUE	FALSE	40.6086	2	_DLYAN[+1]TVLSGGTTMYPGIADR_	_DLYAN[Deamidation (NQ)]TVLSGGTTMYPGIADR_	1108.53	1108.53	55.907
QUANT 2.0 (SN Standard)	4	20221111-Mouse-Undep-Plasma-7A-4ug_1_1_5066	NA	20221111-Mouse-Undep-Plasma-7A-4ug_1_1_5066.d	1	P60710	P60710	59.1968	57.8067	0.00015432	2.68e-24	0.00440752	1.4e-22	15	172.472	DDDIAALVVDNGSGMCK	Stripped Sequence	TRUE	0	DDDIAALVVDNGSGMCK	7	1	FALSE	_[+42]DDDIAALVVDNGSGMC[+57]K_	91.0266	FALSE	_[Acetyl (Protein N-term)]DDDIAALVVDNGSGMC[Carbamidomethyl (C)]K_	_[Acetyl (Protein N-term)]DDDIAALVVDNGSGMC[Carbamidomethyl (C)]K_	no group specified	LABEL_FREE	FALSE	NaN	4.02e-11	0.00498419	35.2104	4	90.8768	0.124977	35.2453	0.00370618	0.0309272	1.53e-27	1.2e-05	FALSE	NaN	47.1919	47.1919	TRUE	FALSE	35.3776	2	_[+42]DDDIAALVVDNGSGMC[+57]K_	_[Acetyl (Protein N-term)]DDDIAALVVDNGSGMC[Carbamidomethyl (C)]K_	911.403	911.401	47.1919
QUANT 2.0 (SN Standard)	4	20221111-Mouse-Undep-Plasma-7A-4ug_1_1_5066	NA	20221111-Mouse-Undep-Plasma-7A-4ug_1_1_5066.d	1	P60710	P60710	59.1968	57.8067	0.00015432	2.68e-24	0.00440752	1.4e-22	15	172.472	DLTDYLMK	Stripped Sequence	FALSE	0	DLTDYLMK	8	1	FALSE	_DLTDYLMK_	62.936	FALSE	_DLTDYLMK_	_DLTDYLMK_	no group specified	LABEL_FREE	FALSE	NaN	7.01e-45	1.15e-11	28.0065	5	62.8143	0.150671	28.0242	0.00023801	0.00103498	2.99e-40	6.52e-06	FALSE	NaN	433.468	433.468	TRUE	FALSE	57.6183	2	_DLTDYLMK_	_DLTDYLMK_	499.747	499.744	433.468
QUANT 2.0 (SN Standard)	4	20221111-Mouse-Undep-Plasma-7A-4ug_1_1_5066	NA	20221111-Mouse-Undep-Plasma-7A-4ug_1_1_5066.d	1	P60710	P60710	59.1968	57.8067	0.00015432	2.68e-24	0.00440752	1.4e-22	15	172.472	LCYVALDFEQEMATAASSSSLEK	Stripped Sequence	FALSE	0	LCYVALDFEQEMATAASSSSLEK	9	1	FALSE	_LC[+57]YVALDFEQEMATAASSSSLEK_	105.228	FALSE	_LC[Carbamidomethyl (C)]YVALDFEQEMATAASSSSLEK_	_LC[Carbamidomethyl (C)]YVALDFEQEMATAASSSSLEK_	no group specified	LABEL_FREE	FALSE	NaN	5.6e-09	0.0051505	38.8981	7	104.042	0.210361	39.1019	0.00190658	0.0106576	2.19e-14	0.000618837	FALSE	NaN	120.876	120.876	TRUE	FALSE	33.0843	3	_LC[+57]YVALDFEQEMATAASSSSLEK_	_LC[Carbamidomethyl (C)]YVALDFEQEMATAASSSSLEK_	850.729	850.727	120.876
QUANT 2.0 (SN Standard)	4	20221111-Mouse-Undep-Plasma-7A-4ug_1_1_5066	NA	20221111-Mouse-Undep-Plasma-7A-4ug_1_1_5066.d	1	P60710	P60710	59.1968	57.8067	0.00015432	2.68e-24	0.00440752	1.4e-22	15	172.472	EITALAPSTMK	Stripped Sequence	FALSE	0	EITALAPSTMK	11	1	FALSE	_EITALAPSTMK_	26.0134	FALSE	_EITALAPSTMK_	_EITALAPSTMK_	no group specified	LABEL_FREE	FALSE	NaN	8.32e-16	0.00259672	18.3367	5	25.2024	0.139832	18.602	0.000667051	0.00259672	9.54e-29	0.000129337	FALSE	NaN	401.741	401.741	TRUE	FALSE	39.637	2	_EITALAPSTMK_	_EITALAPSTMK_	581.313	581.311	401.741
QUANT 2.0 (SN Standard)	4	20221111-Mouse-Undep-Plasma-7A-4ug_1_1_5066	NA	20221111-Mouse-Undep-Plasma-7A-4ug_1_1_5066.d	1	P60710	P60710	59.1968	57.8067	0.00015432	2.68e-24	0.00440752	1.4e-22	15	172.472	SYELPDGQVITIGNER	Stripped Sequence	FALSE	0	SYELPDGQVITIGNER	12	1	FALSE	_SYELPDGQVITIGNER_	65.6909	FALSE	_SYELPDGQVITIGNER_	_SYELPDGQVITIGNER_	no group specified	LABEL_FREE	FALSE	NaN	2.73e-42	9.6e-11	29.1835	6	65.9693	0.169262	29.0891	0.000147708	0.00061778	9.49e-27	2.45e-05	FALSE	NaN	123.665	123.665	TRUE	FALSE	56.323	2	_SYELPDGQVITIGNER_	_SYELPDGQVITIGNER_	895.95	895.948	123.665
QUANT 2.0 (SN Standard)	4	20221111-Mouse-Undep-Plasma-7A-4ug_1_1_5066	NA	20221111-Mouse-Undep-Plasma-7A-4ug_1_1_5066.d	1	P60710	P60710	59.1968	57.8067	0.00015432	2.68e-24	0.00440752	1.4e-22	15	172.472	YPIEHGIVTNWDDMEK	Stripped Sequence	FALSE	0	YPIEHGIVTNWDDMEK	13	1	FALSE	_YP[+16]IEHGIVTNWDDMEK_	54.8053	FALSE	_YP[Oxidation (P)]IEHGIVTNWDDMEK_	_YP[Oxidation (P)]IEHGIVTNWDDMEK_	no group specified	LABEL_FREE	FALSE	NaN	1.15e-20	0.00105201	25.6247	5	54.0308	0.154984	25.9134	0.0741161	0.733817	2.33e-19	0.000877089	FALSE	NaN	83.003	83.003	TRUE	FALSE	43.4929	3	_YP[+16]IEHGIVTNWDDMEK_	_YP[Oxidation (P)]IEHGIVTNWDDMEK_	654.968	654.967	83.003
QUANT 2.0 (SN Standard)	4	20221111-Mouse-Undep-Plasma-7A-4ug_1_1_5066	NA	20221111-Mouse-Undep-Plasma-7A-4ug_1_1_5066.d	1	P60710	P60710	59.1968	57.8067	0.00015432	2.68e-24	0.00440752	1.4e-22	15	172.472	VAPEEHPVLLTEAPLNPK	Stripped Sequence	FALSE	0	VAPEEHPVLLTEAPLNPK	14	1	FALSE	_VAPEEHPVLLTEAPLNPK_	44.4671	FALSE	_VAPEEHPVLLTEAPLNPK_	_VAPEEHPVLLTEAPLNPK_	no group specified	LABEL_FREE	FALSE	NaN	1.09e-43	2.76e-11	23.8265	4	45.2698	0.122053	23.6847	0.0573588	0.555852	1.55e-26	0.000156104	FALSE	NaN	278.715	278.715	TRUE	FALSE	57.034	3	_VAPEEHPVLLTEAPLNPK_	_VAPEEHPVLLTEAPLNPK_	652.026	652.025	278.715
QUANT 2.0 (SN Standard)	4	20221111-Mouse-Undep-Plasma-7A-4ug_1_1_5066	NA	20221111-Mouse-Undep-Plasma-7A-4ug_1_1_5066.d	1	P60710	P60710	59.1968	57.8067	0.00015432	2.68e-24	0.00440752	1.4e-22	15	172.472	KDLYANTVLSGGTTMYPGIADR	Stripped Sequence	FALSE	1	KDLYANTVLSGGTTMYPGIADR	15	1	FALSE	_KDLYANTVLSGGTTMYPGIADR_	58.4104	FALSE	_KDLYANTVLSGGTTMYPGIADR_	_KDLYANTVLSGGTTMYPGIADR_	no group specified	LABEL_FREE	FALSE	NaN	3.26e-09	0.0051278	27.7071	4	60.651	0.0917683	27.0072	0.0252244	0.203319	2.13e-19	0.000699858	FALSE	NaN	26.1232	26.1232	TRUE	FALSE	33.3502	3	_KDLYANTVLSGGTTMYPGIADR_	_KDLYANTVLSGGTTMYPGIADR_	781.727	781.725	26.1232
QUANT 2.0 (SN Standard)	4	20221111-Mouse-Undep-Plasma-7A-4ug_1_1_5066	NA	20221111-Mouse-Undep-Plasma-7A-4ug_1_1_5066.d	1	P60710	P60710	59.1968	57.8067	0.00015432	2.68e-24	0.00440752	1.4e-22	15	172.472	CPEALFQPSFLGMESCGIHETTFNSIMK	Stripped Sequence	FALSE	0	CPEALFQPSFLGMESCGIHETTFNSIMK	17	1	FALSE	_C[+57]PEALFQPSFLGMESC[+57]GIHETTFNSIMK_	101.817	FALSE	_C[Carbamidomethyl (C)]PEALFQPSFLGMESC[Carbamidomethyl (C)]GIHETTFNSIMK_	_C[Carbamidomethyl (C)]PEALFQPSFLGMESC[Carbamidomethyl (C)]GIHETTFNSIMK_	no group specified	LABEL_FREE	FALSE	NaN	2.25e-13	0.00314513	39.2602	5	107.258	0.162704	38.1457	0.00873707	0.035742	8.56e-22	0.00160769	FALSE	NaN	57.0656	57.0656	TRUE	FALSE	37.5214	4	_C[+57]PEALFQPSFLGMESC[+57]GIHETTFNSIMK_	_C[Carbamidomethyl (C)]PEALFQPSFLGMESC[Carbamidomethyl (C)]GIHETTFNSIMK_	808.621	808.62	57.0656
QUANT 2.0 (SN Standard)	4	20221111-Mouse-Undep-Plasma-7A-4ug_1_1_5066	NA	20221111-Mouse-Undep-Plasma-7A-4ug_1_1_5066.d	1	P61939	P61939	57.0349	46.7861	0.000237275	1.71e-05	0.00455332	0.00042696	1	49.6628	GWVELFVPK	Stripped Sequence	TRUE	0	GWVELFVPK	1	1	TRUE	_GWVELFVPK_	91.8064	FALSE	_GWVELFVPK_	_GWVELFVPK_	no group specified	LABEL_FREE	FALSE	NaN	2.74e-25	0.000136921	34.2505	5	86.5721	0.177238	35.4612	0.00573868	0.0521022	8.8e-14	0.000428632	FALSE	NaN	49.6628	49.6628	TRUE	TRUE	46.7861	2	_GWVELFVPK_	_GWVELFVPK_	537.803	537.801	49.6628
QUANT 2.0 (SN Standard)	4	20221111-Mouse-Undep-Plasma-7A-4ug_1_1_5066	NA	20221111-Mouse-Undep-Plasma-7A-4ug_1_1_5066.d	1	P70269	P70269	46.1546	43.7032	0.000857658	0.000235363	0.00881838	0.00519756	1	31.8571	AQGQLSEFWR	Stripped Sequence	TRUE	0	AQGQLSEFWR	2	1	TRUE	_AQGQLSEFWR_	49.8901	FALSE	_AQGQLSEFWR_	_AQGQLSEFWR_	no group specified	LABEL_FREE	FALSE	NaN	6e-21	0.000963343	23.8004	4	45.0366	0.125477	24.9269	0.286953	0.681656	5.11e-07	0.0244753	FALSE	NaN	31.8571	31.8571	TRUE	TRUE	43.7032	2	_AQGQLSEFWR_	_AQGQLSEFWR_	611.304	611.302	31.8571
QUANT 2.0 (SN Standard)	4	20221111-Mouse-Undep-Plasma-7A-4ug_1_1_5066	NA	20221111-Mouse-Undep-Plasma-7A-4ug_1_1_5066.d	1	P70274	P70274	59.2306	58.4078	0.000153225	4.99e-26	0.00440752	4.28e-24	7	849.935	GCINQLLCK	Stripped Sequence	TRUE	0	GCINQLLCK	1	1	TRUE	_GC[+57]INQLLC[+57]K_	25.4837	FALSE	_GC[Carbamidomethyl (C)]INQLLC[Carbamidomethyl (C)]K_	_GC[Carbamidomethyl (C)]INQLLC[Carbamidomethyl (C)]K_	no group specified	LABEL_FREE	FALSE	NaN	0	6.7e-12	17.9844	5	24.1492	0.156382	18.4723	0.000124872	0.000467787	3.18e-40	3.65e-08	FALSE	NaN	1110.57	1110.57	TRUE	TRUE	58.4078	2	_GC[+57]INQLLC[+57]K_	_GC[Carbamidomethyl (C)]INQLLC[Carbamidomethyl (C)]K_	553.278	553.276	1110.57
QUANT 2.0 (SN Standard)	4	20221111-Mouse-Undep-Plasma-7A-4ug_1_1_5066	NA	20221111-Mouse-Undep-Plasma-7A-4ug_1_1_5066.d	1	P70274	P70274	59.2306	58.4078	0.000153225	4.99e-26	0.00440752	4.28e-24	7	849.935	QVSEHIAVYR	Stripped Sequence	TRUE	0	QVSEHIAVYR	2	2	TRUE	_QVSEHIAVYR_	-3.53179	FALSE	_QVSEHIAVYR_	_QVSEHIAVYR_	no group specified	LABEL_FREE	FALSE	NaN	9.81e-45	1.22e-11	11.0399	6	-3.35424	0.197209	10.9983	0.0002102	0.00103478	4.06e-37	3.4e-08	FALSE	NaN	1099.15	1099.15	TRUE	TRUE	57.5759	3	_QVSEHIAVYR_	_QVSEHIAVYR_	401.216	401.213	1099.15
QUANT 2.0 (SN Standard)	4	20221111-Mouse-Undep-Plasma-7A-4ug_1_1_5066	NA	20221111-Mouse-Undep-Plasma-7A-4ug_1_1_5066.d	1	P70274	P70274	59.2306	58.4078	0.000153225	4.99e-26	0.00440752	4.28e-24	7	849.935	QVSEHIAVYR	Stripped Sequence	TRUE	0	QVSEHIAVYR	2	2	TRUE	_QVSEHIAVYR_	-3.53179	FALSE	_QVSEHIAVYR_	_QVSEHIAVYR_	no group specified	LABEL_FREE	FALSE	NaN	3.09e-31	1.96e-06	11.061	5	-3.28303	0.150242	10.9983	0.000134221	0.000667975	3.22e-26	1.96e-06	FALSE	NaN	58.4667	58.4667	TRUE	TRUE	50.4991	2	_QVSEHIAVYR_	_QVSEHIAVYR_	601.32	601.318	58.4667
QUANT 2.0 (SN Standard)	4	20221111-Mouse-Undep-Plasma-7A-4ug_1_1_5066	NA	20221111-Mouse-Undep-Plasma-7A-4ug_1_1_5066.d	1	P70274	P70274	59.2306	58.4078	0.000153225	4.99e-26	0.00440752	4.28e-24	7	849.935	LVYHLGLPYSFLTFPYVEEAIK	Stripped Sequence	TRUE	0	LVYHLGLPYSFLTFPYVEEAIK	3	1	TRUE	_LVYHLGLPYSFLTFPYVEEAIK_	137.635	FALSE	_LVYHLGLPYSFLTFPYVEEAIK_	_LVYHLGLPYSFLTFPYVEEAIK_	no group specified	LABEL_FREE	FALSE	NaN	3.1e-15	0.00271965	43.2507	10	138.759	0.304001	43.0961	0.000614363	0.00271965	3.83e-30	1.2e-05	FALSE	NaN	860.422	860.422	TRUE	TRUE	39.1541	3	_LVYHLGLPYSFLTFPYVEEAIK_	_LVYHLGLPYSFLTFPYVEEAIK_	867.133	867.131	860.422
QUANT 2.0 (SN Standard)	4	20221111-Mouse-Undep-Plasma-7A-4ug_1_1_5066	NA	20221111-Mouse-Undep-Plasma-7A-4ug_1_1_5066.d	1	P70274	P70274	59.2306	58.4078	0.000153225	4.99e-26	0.00440752	4.28e-24	7	849.935	DDFLIYDR	Stripped Sequence	TRUE	0	DDFLIYDR	4	1	FALSE	_DDFLIYDR_	50.0806	FALSE	_DDFLIYDR_	_DDFLIYDR_	no group specified	LABEL_FREE	FALSE	NaN	3.42e-34	1.56e-07	24.9597	10	50.0527	0.291946	24.9654	0.152906	0.771911	5.44e-40	0.000136184	FALSE	NaN	560.332	560.332	TRUE	FALSE	52.1375	2	_DDFLIYDR_	_DDFLIYDR_	528.753	528.751	560.332
QUANT 2.0 (SN Standard)	4	20221111-Mouse-Undep-Plasma-7A-4ug_1_1_5066	NA	20221111-Mouse-Undep-Plasma-7A-4ug_1_1_5066.d	1	P70274	P70274	59.2306	58.4078	0.000153225	4.99e-26	0.00440752	4.28e-24	7	849.935	APEWYIGDQNPMLNSEGK	Stripped Sequence	TRUE	0	APEWYIGDQNPMLNSEGK	7	2	FALSE	_APEWYIGDQNPMLNSEGK_	65.3117	FALSE	_APEWYIGDQNPMLNSEGK_	_APEWYIGDQNPMLNSEGK_	no group specified	LABEL_FREE	FALSE	NaN	1.08e-38	2.61e-09	29.0571	6	65.6086	0.167244	28.9685	0.00108522	0.00916309	1.08e-28	9.8e-06	FALSE	NaN	59.1696	59.1696	TRUE	FALSE	54.4873	2	_APEWYIGDQNPMLNSEGK_	_APEWYIGDQNPMLNSEGK_	1024.97	1024.97	59.1696
QUANT 2.0 (SN Standard)	4	20221111-Mouse-Undep-Plasma-7A-4ug_1_1_5066	NA	20221111-Mouse-Undep-Plasma-7A-4ug_1_1_5066.d	1	P70274	P70274	59.2306	58.4078	0.000153225	4.99e-26	0.00440752	4.28e-24	7	849.935	APEWYIGDQNPMLNSEGK	Stripped Sequence	TRUE	0	APEWYIGDQNPMLNSEGK	7	2	FALSE	_APEWYIGDQNPMLNSEGK_	65.3117	FALSE	_APEWYIGDQNPMLNSEGK_	_APEWYIGDQNPMLNSEGK_	no group specified	LABEL_FREE	FALSE	NaN	3.49e-12	0.00412057	29.0474	6	65.5836	0.170708	28.9685	0.00836719	0.0747605	1.23e-25	0.000427411	FALSE	NaN	505.768	505.768	TRUE	FALSE	36.4155	3	_APEWYIGDQNPMLNSEGK_	_APEWYIGDQNPMLNSEGK_	683.651	683.649	505.768
QUANT 2.0 (SN Standard)	4	20221111-Mouse-Undep-Plasma-7A-4ug_1_1_5066	NA	20221111-Mouse-Undep-Plasma-7A-4ug_1_1_5066.d	1	P70375	P70375	59.0897	52.5459	0.000157812	3.79e-12	0.00440752	1.17e-10	6	59.3982	VSGWGQLLDR	Stripped Sequence	TRUE	0	VSGWGQLLDR	1	1	TRUE	_VSGWGQLLDR_	56.3922	FALSE	_VSGWGQLLDR_	_VSGWGQLLDR_	no group specified	LABEL_FREE	FALSE	NaN	5.86e-35	7.93e-08	25.7929	4	52.7946	0.129456	26.4848	0.000276007	0.00103481	1.53e-18	2.84e-05	FALSE	NaN	121.929	121.929	TRUE	TRUE	52.5459	2	_VSGWGQLLDR_	_VSGWGQLLDR_	565.801	565.799	121.929
QUANT 2.0 (SN Standard)	4	20221111-Mouse-Undep-Plasma-7A-4ug_1_1_5066	NA	20221111-Mouse-Undep-Plasma-7A-4ug_1_1_5066.d	1	P70375	P70375	59.0897	52.5459	0.000157812	3.79e-12	0.00440752	1.17e-10	6	59.3982	INHDIALLR	Stripped Sequence	TRUE	0	INHDIALLR	2	1	TRUE	_INHDIALLR_	16.5154	FALSE	_INHDIALLR_	_INHDIALLR_	no group specified	LABEL_FREE	FALSE	NaN	4.98e-19	0.00160111	16.0944	3	16.8152	0.08992	16.0103	0.00497671	0.0342809	1.64e-24	0.000520763	FALSE	NaN	23.5578	23.5578	TRUE	TRUE	42.2395	2	_INHDIALLR_	_INHDIALLR_	532.814	532.812	23.5578
QUANT 2.0 (SN Standard)	4	20221111-Mouse-Undep-Plasma-7A-4ug_1_1_5066	NA	20221111-Mouse-Undep-Plasma-7A-4ug_1_1_5066.d	1	P70375	P70375	59.0897	52.5459	0.000157812	3.79e-12	0.00440752	1.17e-10	6	59.3982	GATALELMSIEVPR	Stripped Sequence	TRUE	0	GATALELMSIEVPR	3	2	TRUE	_GATALELMSIEVPR_	86.4962	FALSE	_GATALELMSIEVPR_	_GATALELMSIEVPR_	no group specified	LABEL_FREE	FALSE	NaN	2.63e-20	0.00116878	33.884	4	85.4869	0.115959	34.2084	0.0470422	0.374512	1.47e-27	0.000455507	FALSE	NaN	38.7775	38.7775	TRUE	TRUE	43.221	2	_GATALELMSIEVPR_	_GATALELMSIEVPR_	743.9	743.899	38.7775
QUANT 2.0 (SN Standard)	4	20221111-Mouse-Undep-Plasma-7A-4ug_1_1_5066	NA	20221111-Mouse-Undep-Plasma-7A-4ug_1_1_5066.d	1	P70375	P70375	59.0897	52.5459	0.000157812	3.79e-12	0.00440752	1.17e-10	6	59.3982	GATALELMSIEVPR	Stripped Sequence	TRUE	0	GATALELMSIEVPR	3	2	TRUE	_GATALELMSIEVPR_	86.4962	FALSE	_GATALELMSIEVPR_	_GATALELMSIEVPR_	no group specified	LABEL_FREE	FALSE	NaN	9.19e-08	0.00526632	33.8563	3	85.4245	0.111492	34.2084	0.142622	0.566362	2.42e-07	0.0150672	FALSE	NaN	26.6378	26.6378	TRUE	TRUE	31.6387	3	_GATALELMSIEVPR_	_GATALELMSIEVPR_	496.269	496.267	26.6378
QUANT 2.0 (SN Standard)	4	20221111-Mouse-Undep-Plasma-7A-4ug_1_1_5066	NA	20221111-Mouse-Undep-Plasma-7A-4ug_1_1_5066.d	1	P70375	P70375	59.0897	52.5459	0.000157812	3.79e-12	0.00440752	1.17e-10	6	59.3982	PVTFTDYVVPLCLPEK	Stripped Sequence	TRUE	0	PVTFTDYVVPLCLPEK	4	2	FALSE	_PVTFTDYVVPLC[+57]LPEK_	99.1071	FALSE	_PVTFTDYVVPLC[Carbamidomethyl (C)]LPEK_	_PVTFTDYVVPLC[Carbamidomethyl (C)]LPEK_	no group specified	LABEL_FREE	FALSE	NaN	1.66e-32	6.75e-07	37.4981	5	99.9351	0.134624	37.2617	0.000233418	0.00096571	6.11e-22	3.71e-05	FALSE	NaN	64.9519	64.9519	TRUE	FALSE	51.2173	3	_PVTFTDYVVPLC[+57]LPEK_	_PVTFTDYVVPLC[Carbamidomethyl (C)]LPEK_	626.662	626.66	64.9519
QUANT 2.0 (SN Standard)	4	20221111-Mouse-Undep-Plasma-7A-4ug_1_1_5066	NA	20221111-Mouse-Undep-Plasma-7A-4ug_1_1_5066.d	1	P70375	P70375	59.0897	52.5459	0.000157812	3.79e-12	0.00440752	1.17e-10	6	59.3982	PVTFTDYVVPLCLPEK	Stripped Sequence	TRUE	0	PVTFTDYVVPLCLPEK	4	2	FALSE	_PVTFTDYVVPLC[+57]LPEK_	99.1071	FALSE	_PVTFTDYVVPLC[Carbamidomethyl (C)]LPEK_	_PVTFTDYVVPLC[Carbamidomethyl (C)]LPEK_	no group specified	LABEL_FREE	FALSE	NaN	1.61e-10	0.00507198	37.491	4	99.9019	0.110115	37.2617	0.133798	0.40721	0.0024383	0.026794	FALSE	NaN	8.67317	8.67317	TRUE	FALSE	34.7625	2	_PVTFTDYVVPLC[+57]LPEK_	_PVTFTDYVVPLC[Carbamidomethyl (C)]LPEK_	939.49	939.488	8.67317
QUANT 2.0 (SN Standard)	4	20221111-Mouse-Undep-Plasma-7A-4ug_1_1_5066	NA	20221111-Mouse-Undep-Plasma-7A-4ug_1_1_5066.d	1	P70389	P70389	59.1872	58.1166	0.000154631	3.49e-25	0.00440752	2.2e-23	29	887.268	LETPAEGLFSSLGR	Stripped Sequence	TRUE	0	LETPAEGLFSSLGR	1	2	TRUE	_LETPAEGLFSSLGR_	83.8963	FALSE	_LETPAEGLFSSLGR_	_LETPAEGLFSSLGR_	no group specified	LABEL_FREE	FALSE	NaN	3.37e-12	0.00410116	33.1377	9	82.3544	0.272606	33.4439	0.00074855	0.00410116	9.38e-27	0.000129337	FALSE	NaN	1042.44	1042.44	TRUE	TRUE	36.4297	2	_LETPAEGLFSSLGR_	_LETPAEGLFSSLGR_	738.888	738.887	1042.44
QUANT 2.0 (SN Standard)	4	20221111-Mouse-Undep-Plasma-7A-4ug_1_1_5066	NA	20221111-Mouse-Undep-Plasma-7A-4ug_1_1_5066.d	1	P70389	P70389	59.1872	58.1166	0.000154631	3.49e-25	0.00440752	2.2e-23	29	887.268	LETPAEGLFSSLGR	Stripped Sequence	TRUE	0	LETPAEGLFSSLGR	1	2	TRUE	_LETPAEGLFSSLGR_	83.8963	FALSE	_LETPAEGLFSSLGR_	_LETPAEGLFSSLGR_	no group specified	LABEL_FREE	FALSE	NaN	7.71e-44	2.45e-11	33.1701	8	82.5185	0.240448	33.4439	0.000118505	0.000467787	3.38e-35	6.79e-07	FALSE	NaN	475.218	475.218	TRUE	TRUE	57.1124	3	_LETPAEGLFSSLGR_	_LETPAEGLFSSLGR_	492.928	492.926	475.218
QUANT 2.0 (SN Standard)	4	20221111-Mouse-Undep-Plasma-7A-4ug_1_1_5066	NA	20221111-Mouse-Undep-Plasma-7A-4ug_1_1_5066.d	1	P70389	P70389	59.1872	58.1166	0.000154631	3.49e-25	0.00440752	2.2e-23	29	887.268	LTYLQPALLCGLGELR	Stripped Sequence	TRUE	0	LTYLQPALLCGLGELR	2	2	TRUE	_LTYLQPALLC[+57]GLGELR_	109.102	FALSE	_LTYLQPALLC[Carbamidomethyl (C)]GLGELR_	_LTYLQPALLC[Carbamidomethyl (C)]GLGELR_	no group specified	LABEL_FREE	FALSE	NaN	1.4e-45	7.01e-12	39.5178	5	108.722	0.151054	39.6142	0.000155605	0.000491437	9.87e-40	1.05e-08	FALSE	NaN	478.945	478.945	TRUE	TRUE	58.1166	2	_LTYLQPALLC[+57]GLGELR_	_LTYLQPALLC[Carbamidomethyl (C)]GLGELR_	909.003	909.001	478.945
QUANT 2.0 (SN Standard)	4	20221111-Mouse-Undep-Plasma-7A-4ug_1_1_5066	NA	20221111-Mouse-Undep-Plasma-7A-4ug_1_1_5066.d	1	P70389	P70389	59.1872	58.1166	0.000154631	3.49e-25	0.00440752	2.2e-23	29	887.268	LTYLQPALLCGLGELR	Stripped Sequence	TRUE	0	LTYLQPALLCGLGELR	2	2	TRUE	_LTYLQPALLC[+57]GLGELR_	109.102	FALSE	_LTYLQPALLC[Carbamidomethyl (C)]GLGELR_	_LTYLQPALLC[Carbamidomethyl (C)]GLGELR_	no group specified	LABEL_FREE	FALSE	NaN	4.2e-45	9.65e-12	39.5199	5	108.73	0.143543	39.6142	0.000112164	0.000467787	5.57e-41	1.32e-07	FALSE	NaN	393.847	393.847	TRUE	TRUE	57.7735	3	_LTYLQPALLC[+57]GLGELR_	_LTYLQPALLC[Carbamidomethyl (C)]GLGELR_	606.338	606.336	393.847
QUANT 2.0 (SN Standard)	4	20221111-Mouse-Undep-Plasma-7A-4ug_1_1_5066	NA	20221111-Mouse-Undep-Plasma-7A-4ug_1_1_5066.d	1	P70389	P70389	59.1872	58.1166	0.000154631	3.49e-25	0.00440752	2.2e-23	29	887.268	SLAAGLFR	Stripped Sequence	TRUE	0	SLAAGLFR	3	1	TRUE	_SLAAGLFR_	41.5397	FALSE	_SLAAGLFR_	_SLAAGLFR_	no group specified	LABEL_FREE	FALSE	NaN	1.63e-11	0.00480218	21.6501	5	38.9833	0.165148	22.5706	0.00128663	0.00480218	1.13e-21	0.000466511	FALSE	NaN	1466.58	1466.58	TRUE	TRUE	35.7676	2	_SLAAGLFR_	_SLAAGLFR_	417.745	417.743	1466.58
QUANT 2.0 (SN Standard)	4	20221111-Mouse-Undep-Plasma-7A-4ug_1_1_5066	NA	20221111-Mouse-Undep-Plasma-7A-4ug_1_1_5066.d	1	P70389	P70389	59.1872	58.1166	0.000154631	3.49e-25	0.00440752	2.2e-23	29	887.268	AFWLDLSHNR	Stripped Sequence	TRUE	0	AFWLDLSHNR	4	2	FALSE	_AFWLDLSHNR_	55.8766	FALSE	_AFWLDLSHNR_	_AFWLDLSHNR_	no group specified	LABEL_FREE	FALSE	NaN	1.57e-43	3.14e-11	25.6571	6	52.2806	0.18446	26.3253	0.000407241	0.00152778	8.32e-27	0.000222617	FALSE	NaN	927.705	927.705	TRUE	FALSE	56.953	3	_AFWLDLSHNR_	_AFWLDLSHNR_	420.216	420.213	927.705
QUANT 2.0 (SN Standard)	4	20221111-Mouse-Undep-Plasma-7A-4ug_1_1_5066	NA	20221111-Mouse-Undep-Plasma-7A-4ug_1_1_5066.d	1	P70389	P70389	59.1872	58.1166	0.000154631	3.49e-25	0.00440752	2.2e-23	29	887.268	AFWLDLSHNR	Stripped Sequence	TRUE	0	AFWLDLSHNR	4	2	FALSE	_AFWLDLSHNR_	55.8766	FALSE	_AFWLDLSHNR_	_AFWLDLSHNR_	no group specified	LABEL_FREE	FALSE	NaN	2.1e-08	0.00518282	25.653	5	52.2717	0.152832	26.3253	0.00169111	0.00937451	3.44e-21	0.000158936	FALSE	NaN	207.456	207.456	TRUE	FALSE	32.4155	2	_AFWLDLSHNR_	_AFWLDLSHNR_	629.82	629.818	207.456
QUANT 2.0 (SN Standard)	4	20221111-Mouse-Undep-Plasma-7A-4ug_1_1_5066	NA	20221111-Mouse-Undep-Plasma-7A-4ug_1_1_5066.d	1	P70389	P70389	59.1872	58.1166	0.000154631	3.49e-25	0.00440752	2.2e-23	29	887.268	LWLDANPWDCSCPLK	Stripped Sequence	TRUE	0	LWLDANPWDCSCPLK	5	2	FALSE	_LWLDANPWDC[+57]SC[+57]PLK_	91.8651	FALSE	_LWLDANPWDC[Carbamidomethyl (C)]SC[Carbamidomethyl (C)]PLK_	_LWLDANPWDC[Carbamidomethyl (C)]SC[Carbamidomethyl (C)]PLK_	no group specified	LABEL_FREE	FALSE	NaN	1.82e-44	1.49e-11	35.4726	5	91.843	0.153233	35.4795	0.000107441	0.000467787	1.56e-31	8.71e-09	FALSE	NaN	262.562	262.562	TRUE	FALSE	57.4304	2	_LWLDANPWDC[+57]SC[+57]PLK_	_LWLDANPWDC[Carbamidomethyl (C)]SC[Carbamidomethyl (C)]PLK_	937.932	937.93	262.562
QUANT 2.0 (SN Standard)	4	20221111-Mouse-Undep-Plasma-7A-4ug_1_1_5066	NA	20221111-Mouse-Undep-Plasma-7A-4ug_1_1_5066.d	1	P70389	P70389	59.1872	58.1166	0.000154631	3.49e-25	0.00440752	2.2e-23	29	887.268	LWLDANPWDCSCPLK	Stripped Sequence	TRUE	0	LWLDANPWDCSCPLK	5	2	FALSE	_LWLDANPWDC[+57]SC[+57]PLK_	91.8651	FALSE	_LWLDANPWDC[Carbamidomethyl (C)]SC[Carbamidomethyl (C)]PLK_	_LWLDANPWDC[Carbamidomethyl (C)]SC[Carbamidomethyl (C)]PLK_	no group specified	LABEL_FREE	FALSE	NaN	1.35e-05	0.00774691	35.4697	5	91.8336	0.142937	35.4795	0.00234854	0.0138923	3.96e-30	0.000129337	FALSE	NaN	226.716	226.716	TRUE	FALSE	28.6989	3	_LWLDANPWDC[+57]SC[+57]PLK_	_LWLDANPWDC[Carbamidomethyl (C)]SC[Carbamidomethyl (C)]PLK_	625.624	625.622	226.716
QUANT 2.0 (SN Standard)	4	20221111-Mouse-Undep-Plasma-7A-4ug_1_1_5066	NA	20221111-Mouse-Undep-Plasma-7A-4ug_1_1_5066.d	1	P70389	P70389	59.1872	58.1166	0.000154631	3.49e-25	0.00440752	2.2e-23	29	887.268	TFEGLGQLEVLTLNDNQIHEVK	Stripped Sequence	TRUE	0	TFEGLGQLEVLTLNDNQIHEVK	6	2	FALSE	_TFEGLGQLEVLTLNDNQIHEVK_	91.2048	FALSE	_TFEGLGQLEVLTLNDNQIHEVK_	_TFEGLGQLEVLTLNDNQIHEVK_	no group specified	LABEL_FREE	FALSE	NaN	2.8e-45	9.31e-12	35.4004	6	91.6114	0.180225	35.2868	0.000116214	0.000467787	3.46e-31	1.35e-06	FALSE	NaN	379.455	379.455	TRUE	FALSE	57.8093	3	_TFEGLGQLEVLTLNDNQIHEVK_	_TFEGLGQLEVLTLNDNQIHEVK_	833.103	833.101	379.455
QUANT 2.0 (SN Standard)	4	20221111-Mouse-Undep-Plasma-7A-4ug_1_1_5066	NA	20221111-Mouse-Undep-Plasma-7A-4ug_1_1_5066.d	1	P70389	P70389	59.1872	58.1166	0.000154631	3.49e-25	0.00440752	2.2e-23	29	887.268	TFEGLGQLEVLTLNDNQIHEVK	Stripped Sequence	TRUE	0	TFEGLGQLEVLTLNDNQIHEVK	6	2	FALSE	_TFEGLGQLEVLTLNDNQIHEVK_	91.2048	FALSE	_TFEGLGQLEVLTLNDNQIHEVK_	_TFEGLGQLEVLTLNDNQIHEVK_	no group specified	LABEL_FREE	FALSE	NaN	1.23e-20	0.00106237	35.3928	5	91.5869	0.166729	35.2868	0.000490235	0.00194213	1.17e-21	0.000303814	FALSE	NaN	55.2772	55.2772	TRUE	FALSE	43.4702	4	_TFEGLGQLEVLTLNDNQIHEVK_	_TFEGLGQLEVLTLNDNQIHEVK_	625.079	625.077	55.2772
QUANT 2.0 (SN Standard)	4	20221111-Mouse-Undep-Plasma-7A-4ug_1_1_5066	NA	20221111-Mouse-Undep-Plasma-7A-4ug_1_1_5066.d	1	P70389	P70389	59.1872	58.1166	0.000154631	3.49e-25	0.00440752	2.2e-23	29	887.268	LEEGLFR	Stripped Sequence	TRUE	0	LEEGLFR	7	1	FALSE	_LEEGLFR_	26.513	FALSE	_LEEGLFR_	_LEEGLFR_	no group specified	LABEL_FREE	FALSE	NaN	5.76e-10	0.00510611	18.0917	5	24.4045	0.144655	18.6781	0.00117571	0.00510611	9.76e-21	0.000185385	FALSE	NaN	950.145	950.145	TRUE	FALSE	34.1782	2	_LEEGLFR_	_LEEGLFR_	432.235	432.232	950.145
QUANT 2.0 (SN Standard)	4	20221111-Mouse-Undep-Plasma-7A-4ug_1_1_5066	NA	20221111-Mouse-Undep-Plasma-7A-4ug_1_1_5066.d	1	P70389	P70389	59.1872	58.1166	0.000154631	3.49e-25	0.00440752	2.2e-23	29	887.268	DISETLFVHC	Stripped Sequence	TRUE	0	DISETLFVHC	8	1	FALSE	_DISETLFVHC[+57]_	63.121	FALSE	_DISETLFVHC[Carbamidomethyl (C)]_	_DISETLFVHC[Carbamidomethyl (C)]_	no group specified	LABEL_FREE	FALSE	NaN	3.85e-13	0.00323882	28.0303	5	62.978	0.151611	28.0565	0.000631451	0.00323882	6.81e-29	5.11e-05	FALSE	NaN	572.215	572.215	TRUE	FALSE	37.3089	2	_DISETLFVHC[+57]_	_DISETLFVHC[Carbamidomethyl (C)]_	610.784	610.782	572.215
QUANT 2.0 (SN Standard)	4	20221111-Mouse-Undep-Plasma-7A-4ug_1_1_5066	NA	20221111-Mouse-Undep-Plasma-7A-4ug_1_1_5066.d	1	P70389	P70389	59.1872	58.1166	0.000154631	3.49e-25	0.00440752	2.2e-23	29	887.268	WLDLSHNR	Stripped Sequence	TRUE	0	WLDLSHNR	9	1	FALSE	_WLDLSHNR_	13.5145	FALSE	_WLDLSHNR_	_WLDLSHNR_	no group specified	LABEL_FREE	FALSE	NaN	2.31e-05	0.00821158	14.6551	6	11.4381	0.16627	15.2882	0.00182198	0.00821158	1.56e-20	0.000206839	FALSE	NaN	260.952	260.952	TRUE	FALSE	28.3385	2	_WLDLSHNR_	_WLDLSHNR_	520.767	520.765	260.952
QUANT 2.0 (SN Standard)	4	20221111-Mouse-Undep-Plasma-7A-4ug_1_1_5066	NA	20221111-Mouse-Undep-Plasma-7A-4ug_1_1_5066.d	1	P70389	P70389	59.1872	58.1166	0.000154631	3.49e-25	0.00440752	2.2e-23	29	887.268	LHTFAGLSGLR	Stripped Sequence	TRUE	0	LHTFAGLSGLR	10	1	FALSE	_LHTFAGLSGLR_	33.4357	FALSE	_LHTFAGLSGLR_	_LHTFAGLSGLR_	no group specified	LABEL_FREE	FALSE	NaN	1.39e-43	3.01e-11	20.2449	7	32.3033	0.21401	20.6069	0.000250781	0.00103478	5.05e-27	1.39e-06	FALSE	NaN	177.482	177.482	TRUE	FALSE	56.9819	2	_LHTFAGLSGLR_	_LHTFAGLSGLR_	586.333	586.331	177.482
QUANT 2.0 (SN Standard)	4	20221111-Mouse-Undep-Plasma-7A-4ug_1_1_5066	NA	20221111-Mouse-Undep-Plasma-7A-4ug_1_1_5066.d	1	P70389	P70389	59.1872	58.1166	0.000154631	3.49e-25	0.00440752	2.2e-23	29	887.268	DLHFLEELQLGHNR	Stripped Sequence	TRUE	0	DLHFLEELQLGHNR	11	2	FALSE	_DLHFLEELQLGHNR_	68.2048	FALSE	_DLHFLEELQLGHNR_	_DLHFLEELQLGHNR_	no group specified	LABEL_FREE	FALSE	NaN	1.49e-13	0.00309127	29.6295	10	67.4865	0.284746	29.7974	0.00102168	0.00547841	1.03e-26	0.000130346	FALSE	NaN	420.314	420.314	TRUE	FALSE	37.6831	3	_DLHFLEELQLGHNR_	_DLHFLEELQLGHNR_	574.297	574.295	420.314
QUANT 2.0 (SN Standard)	4	20221111-Mouse-Undep-Plasma-7A-4ug_1_1_5066	NA	20221111-Mouse-Undep-Plasma-7A-4ug_1_1_5066.d	1	P70389	P70389	59.1872	58.1166	0.000154631	3.49e-25	0.00440752	2.2e-23	29	887.268	DLHFLEELQLGHNR	Stripped Sequence	TRUE	0	DLHFLEELQLGHNR	11	2	FALSE	_DLHFLEELQLGHNR_	68.2048	FALSE	_DLHFLEELQLGHNR_	_DLHFLEELQLGHNR_	no group specified	LABEL_FREE	FALSE	NaN	2.72e-09	0.00512711	29.5906	9	67.3531	0.252733	29.7974	0.00121389	0.00533154	4.82e-25	0.000129337	FALSE	NaN	366.74	366.74	TRUE	FALSE	33.4387	4	_DLHFLEELQLGHNR_	_DLHFLEELQLGHNR_	430.975	430.972	366.74
QUANT 2.0 (SN Standard)	4	20221111-Mouse-Undep-Plasma-7A-4ug_1_1_5066	NA	20221111-Mouse-Undep-Plasma-7A-4ug_1_1_5066.d	1	P70389	P70389	59.1872	58.1166	0.000154631	3.49e-25	0.00440752	2.2e-23	29	887.268	HTPSLASLSLGNNLLGR	Stripped Sequence	TRUE	0	HTPSLASLSLGNNLLGR	12	1	FALSE	_HTPSLASLSLGNNLLGR_	67.5158	FALSE	_HTPSLASLSLGNNLLGR_	_HTPSLASLSLGNNLLGR_	no group specified	LABEL_FREE	FALSE	NaN	1.4e-45	7.11e-12	29.7965	8	68.2003	0.224766	29.638	0.000129033	0.000467787	1.44e-39	1.52e-08	FALSE	NaN	886.506	886.506	TRUE	FALSE	58.0945	3	_HTPSLASLSLGNNLLGR_	_HTPSLASLSLGNNLLGR_	583.992	583.99	886.506
QUANT 2.0 (SN Standard)	4	20221111-Mouse-Undep-Plasma-7A-4ug_1_1_5066	NA	20221111-Mouse-Undep-Plasma-7A-4ug_1_1_5066.d	1	P70389	P70389	59.1872	58.1166	0.000154631	3.49e-25	0.00440752	2.2e-23	29	887.268	SLPEHVFQGLGR	Stripped Sequence	TRUE	0	SLPEHVFQGLGR	13	2	FALSE	_SLPEHVFQGLGR_	36.4427	FALSE	_SLPEHVFQGLGR_	_SLPEHVFQGLGR_	no group specified	LABEL_FREE	FALSE	NaN	2.41e-43	3.7e-11	21.1909	7	36.1719	0.186405	21.2421	0.000115997	0.000467787	7.79e-38	4.94e-07	FALSE	NaN	367.343	367.343	TRUE	FALSE	56.8591	2	_SLPEHVFQGLGR_	_SLPEHVFQGLGR_	670.359	670.358	367.343
QUANT 2.0 (SN Standard)	4	20221111-Mouse-Undep-Plasma-7A-4ug_1_1_5066	NA	20221111-Mouse-Undep-Plasma-7A-4ug_1_1_5066.d	1	P70389	P70389	59.1872	58.1166	0.000154631	3.49e-25	0.00440752	2.2e-23	29	887.268	SLPEHVFQGLGR	Stripped Sequence	TRUE	0	SLPEHVFQGLGR	13	2	FALSE	_SLPEHVFQGLGR_	36.4427	FALSE	_SLPEHVFQGLGR_	_SLPEHVFQGLGR_	no group specified	LABEL_FREE	FALSE	NaN	6.4e-40	8.41e-10	21.2261	6	36.3568	0.165287	21.2421	0.0203329	0.136229	8.54e-38	0.000467787	FALSE	NaN	134.889	134.889	TRUE	FALSE	55.116	3	_SLPEHVFQGLGR_	_SLPEHVFQGLGR_	447.242	447.24	134.889
QUANT 2.0 (SN Standard)	4	20221111-Mouse-Undep-Plasma-7A-4ug_1_1_5066	NA	20221111-Mouse-Undep-Plasma-7A-4ug_1_1_5066.d	1	P70389	P70389	59.1872	58.1166	0.000154631	3.49e-25	0.00440752	2.2e-23	29	887.268	LAHNAITSLR	Stripped Sequence	TRUE	0	LAHNAITSLR	15	1	FALSE	_LAHNAITSLR_	-3.5511	FALSE	_LAHNAITSLR_	_LAHNAITSLR_	no group specified	LABEL_FREE	FALSE	NaN	4.84e-10	0.00510461	10.7001	4	-4.62674	0.122674	10.9938	0.0075006	0.0409068	7.29e-24	0.000914808	FALSE	NaN	20.2174	20.2174	TRUE	FALSE	34.2588	2	_LAHNAITSLR_	_LAHNAITSLR_	548.317	548.315	20.2174
QUANT 2.0 (SN Standard)	4	20221111-Mouse-Undep-Plasma-7A-4ug_1_1_5066	NA	20221111-Mouse-Undep-Plasma-7A-4ug_1_1_5066.d	1	P70389	P70389	59.1872	58.1166	0.000154631	3.49e-25	0.00440752	2.2e-23	29	887.268	VAGLLEDTFPGLLGLHVLR	Stripped Sequence	TRUE	0	VAGLLEDTFPGLLGLHVLR	16	3	FALSE	_VAGLLEDTFPGLLGLHVLR_	121.798	FALSE	_VAGLLEDTFPGLLGLHVLR_	_VAGLLEDTFPGLLGLHVLR_	no group specified	LABEL_FREE	FALSE	NaN	1.29e-26	6.11e-05	41.677	6	123.548	0.201576	41.3941	0.000115412	0.000486423	3.83e-30	9.8e-06	FALSE	NaN	581.372	581.372	TRUE	FALSE	47.6656	3	_VAGLLEDTFPGLLGLHVLR_	_VAGLLEDTFPGLLGLHVLR_	674.058	674.056	581.372
QUANT 2.0 (SN Standard)	4	20221111-Mouse-Undep-Plasma-7A-4ug_1_1_5066	NA	20221111-Mouse-Undep-Plasma-7A-4ug_1_1_5066.d	1	P70389	P70389	59.1872	58.1166	0.000154631	3.49e-25	0.00440752	2.2e-23	29	887.268	VAGLLEDTFPGLLGLHVLR	Stripped Sequence	TRUE	0	VAGLLEDTFPGLLGLHVLR	16	3	FALSE	_VAGLLEDTFPGLLGLHVLR_	121.798	FALSE	_VAGLLEDTFPGLLGLHVLR_	_VAGLLEDTFPGLLGLHVLR_	no group specified	LABEL_FREE	FALSE	NaN	1.69e-15	0.00266033	41.6735	6	123.521	0.159927	41.3941	0.0102621	0.0773944	1.15e-06	0.00103482	FALSE	NaN	24.3104	24.3104	TRUE	FALSE	39.3783	2	_VAGLLEDTFPGLLGLHVLR_	_VAGLLEDTFPGLLGLHVLR_	1010.58	1010.58	24.3104
QUANT 2.0 (SN Standard)	4	20221111-Mouse-Undep-Plasma-7A-4ug_1_1_5066	NA	20221111-Mouse-Undep-Plasma-7A-4ug_1_1_5066.d	1	P70389	P70389	59.1872	58.1166	0.000154631	3.49e-25	0.00440752	2.2e-23	29	887.268	VAGLLEDTFPGLLGLHVLR	Stripped Sequence	TRUE	0	VAGLLEDTFPGLLGLHVLR	16	3	FALSE	_VAGLLEDTFPGLLGLHVLR_	121.798	FALSE	_VAGLLEDTFPGLLGLHVLR_	_VAGLLEDTFPGLLGLHVLR_	no group specified	LABEL_FREE	FALSE	NaN	0.000272968	0.00955315	41.7165	5	123.844	0.156788	41.3941	0.219046	0.814915	4.78e-16	0.0427309	FALSE	NaN	21.4164	21.4164	TRUE	FALSE	26.4519	4	_VAGLLEDTFPGLLGLHVLR_	_VAGLLEDTFPGLLGLHVLR_	505.795	505.793	21.4164
QUANT 2.0 (SN Standard)	4	20221111-Mouse-Undep-Plasma-7A-4ug_1_1_5066	NA	20221111-Mouse-Undep-Plasma-7A-4ug_1_1_5066.d	1	P70389	P70389	59.1872	58.1166	0.000154631	3.49e-25	0.00440752	2.2e-23	29	887.268	SLEPQALLGLQNLYHLHLER	Stripped Sequence	TRUE	0	SLEPQALLGLQNLYHLHLER	17	2	FALSE	_SLEPQALLGLQNLYHLHLER_	97.3973	FALSE	_SLEPQALLGLQNLYHLHLER_	_SLEPQALLGLQNLYHLHLER_	no group specified	LABEL_FREE	FALSE	NaN	5.11e-41	3.05e-10	37.4695	12	99.8009	0.351105	36.9647	0.000108719	0.000467787	6.15e-31	1.89e-07	FALSE	NaN	766.484	766.484	TRUE	FALSE	55.6761	4	_SLEPQALLGLQNLYHLHLER_	_SLEPQALLGLQNLYHLHLER_	586.825	586.823	766.484
QUANT 2.0 (SN Standard)	4	20221111-Mouse-Undep-Plasma-7A-4ug_1_1_5066	NA	20221111-Mouse-Undep-Plasma-7A-4ug_1_1_5066.d	1	P70389	P70389	59.1872	58.1166	0.000154631	3.49e-25	0.00440752	2.2e-23	29	887.268	SLEPQALLGLQNLYHLHLER	Stripped Sequence	TRUE	0	SLEPQALLGLQNLYHLHLER	17	2	FALSE	_SLEPQALLGLQNLYHLHLER_	97.3973	FALSE	_SLEPQALLGLQNLYHLHLER_	_SLEPQALLGLQNLYHLHLER_	no group specified	LABEL_FREE	FALSE	NaN	1.62e-34	1.17e-07	37.4786	10	99.8438	0.283234	36.9647	0.000335244	0.00189471	1.72e-25	2.31e-05	FALSE	NaN	258.395	258.395	TRUE	FALSE	52.3107	3	_SLEPQALLGLQNLYHLHLER_	_SLEPQALLGLQNLYHLHLER_	782.097	782.096	258.395
QUANT 2.0 (SN Standard)	4	20221111-Mouse-Undep-Plasma-7A-4ug_1_1_5066	NA	20221111-Mouse-Undep-Plasma-7A-4ug_1_1_5066.d	1	P70389	P70389	59.1872	58.1166	0.000154631	3.49e-25	0.00440752	2.2e-23	29	887.268	DFALQNPGVVPR	Stripped Sequence	TRUE	0	DFALQNPGVVPR	19	1	FALSE	_DFALQNPGVVPR_	49.1581	FALSE	_DFALQNPGVVPR_	_DFALQNPGVVPR_	no group specified	LABEL_FREE	FALSE	NaN	5.5e-13	0.00332983	24.7631	4	48.8887	0.131727	24.8575	0.000712645	0.00332983	1.84e-28	0.000129337	FALSE	NaN	512.814	512.814	TRUE	FALSE	37.1666	2	_DFALQNPGVVPR_	_DFALQNPGVVPR_	656.854	656.852	512.814
QUANT 2.0 (SN Standard)	4	20221111-Mouse-Undep-Plasma-7A-4ug_1_1_5066	NA	20221111-Mouse-Undep-Plasma-7A-4ug_1_1_5066.d	1	P70389	P70389	59.1872	58.1166	0.000154631	3.49e-25	0.00440752	2.2e-23	29	887.268	LAHNAITSLRPR	Stripped Sequence	TRUE	1	LAHNAITSLRPR	20	1	FALSE	_LAHNAITSLRPR_	-3.47285	FALSE	_LAHNAITSLRPR_	_LAHNAITSLRPR_	no group specified	LABEL_FREE	FALSE	NaN	0.00040279	0.00967213	11.1138	7	-3.11784	0.200386	11.0121	0.00363673	0.0232825	2.82e-26	0.000147665	FALSE	NaN	195.269	195.269	TRUE	FALSE	26.1094	3	_LAHNAITSLRPR_	_LAHNAITSLRPR_	450.265	450.263	195.269
QUANT 2.0 (SN Standard)	4	20221111-Mouse-Undep-Plasma-7A-4ug_1_1_5066	NA	20221111-Mouse-Undep-Plasma-7A-4ug_1_1_5066.d	1	P70389	P70389	59.1872	58.1166	0.000154631	3.49e-25	0.00440752	2.2e-23	29	887.268	NLITAVAPR	Stripped Sequence	TRUE	0	NLITAVAPR	22	1	FALSE	_NLITAVAPR_	29.0985	FALSE	_NLITAVAPR_	_NLITAVAPR_	no group specified	LABEL_FREE	FALSE	NaN	1.85e-13	0.0031193	19.4039	3	29.4586	0.0819664	19.2998	0.308036	0.873656	1.39e-37	0.0031193	FALSE	NaN	39.5537	39.5537	TRUE	FALSE	37.5984	2	_NLITAVAPR_	_NLITAVAPR_	477.79	477.788	39.5537
QUANT 2.0 (SN Standard)	4	20221111-Mouse-Undep-Plasma-7A-4ug_1_1_5066	NA	20221111-Mouse-Undep-Plasma-7A-4ug_1_1_5066.d	1	P82198	P82198	57.4121	51.7966	0.000220419	6.82e-11	0.00449963	2.06e-09	4	91.0266	VISTITNNIQQIIEIEDTFETLR	Stripped Sequence	TRUE	0	VISTITNNIQQIIEIEDTFETLR	1	1	TRUE	_VISTITNNIQQIIEIEDTFETLR_	144.06	FALSE	_VISTITNNIQQIIEIEDTFETLR_	_VISTITNNIQQIIEIEDTFETLR_	no group specified	LABEL_FREE	FALSE	NaN	8.98e-07	0.00577934	44.2341	5	145.722	0.138531	44.0776	0.0472452	0.405027	2.57e-27	0.00104952	FALSE	NaN	33.9983	33.9983	TRUE	TRUE	30.3673	3	_VISTITNNIQQIIEIEDTFETLR_	_VISTITNNIQQIIEIEDTFETLR_	897.48	897.478	33.9983
QUANT 2.0 (SN Standard)	4	20221111-Mouse-Undep-Plasma-7A-4ug_1_1_5066	NA	20221111-Mouse-Undep-Plasma-7A-4ug_1_1_5066.d	1	P82198	P82198	57.4121	51.7966	0.000220419	6.82e-11	0.00449963	2.06e-09	4	91.0266	ILGDPEALR	Stripped Sequence	TRUE	0	ILGDPEALR	2	1	TRUE	_ILGDPEALR_	26.5763	FALSE	_ILGDPEALR_	_ILGDPEALR_	no group specified	LABEL_FREE	FALSE	NaN	1.46e-33	2.71e-07	18.0967	4	24.4165	0.114676	18.6966	0.0532709	0.195262	2.71e-07	0.00440209	FALSE	NaN	106.824	106.824	TRUE	TRUE	51.7966	2	_ILGDPEALR_	_ILGDPEALR_	492.28	492.278	106.824
QUANT 2.0 (SN Standard)	4	20221111-Mouse-Undep-Plasma-7A-4ug_1_1_5066	NA	20221111-Mouse-Undep-Plasma-7A-4ug_1_1_5066.d	1	P82198	P82198	57.4121	51.7966	0.000220419	6.82e-11	0.00449963	2.06e-09	4	91.0266	EQLTFLAPLNSVFK	Stripped Sequence	TRUE	0	EQLTFLAPLNSVFK	7	1	TRUE	_EQLTFLAPLNSVFK_	114.721	FALSE	_EQLTFLAPLNSVFK_	_EQLTFLAPLNSVFK_	no group specified	LABEL_FREE	FALSE	NaN	0.000647041	0.00985181	40.6765	3	116.151	0.0873604	40.3881	0.518211	0.795656	0.00985181	0.621293	FALSE	NaN	132.258	132.258	TRUE	TRUE	25.671	3	_EQLTFLAPLNSVFK_	_EQLTFLAPLNSVFK_	536.299	536.297	132.258
QUANT 2.0 (SN Standard)	4	20221111-Mouse-Undep-Plasma-7A-4ug_1_1_5066	NA	20221111-Mouse-Undep-Plasma-7A-4ug_1_1_5066.d	1	P82198	P82198	57.4121	51.7966	0.000220419	6.82e-11	0.00449963	2.06e-09	4	91.0266	VLTDELK	Stripped Sequence	TRUE	0	VLTDELK	12	1	FALSE	_VLTDELK_	12.6704	FALSE	_VLTDELK_	_VLTDELK_	no group specified	LABEL_FREE	FALSE	NaN	4.12e-10	0.00510322	13.2818	4	6.28263	0.0989237	14.9982	0.372752	0.843649	0.00510322	0.32575	FALSE	NaN	60.765	60.765	TRUE	FALSE	34.3331	2	_VLTDELK_	_VLTDELK_	409.237	409.234	60.765
QUANT 2.0 (SN Standard)	4	20221111-Mouse-Undep-Plasma-7A-4ug_1_1_5066	NA	20221111-Mouse-Undep-Plasma-7A-4ug_1_1_5066.d	1	P97290	P97290	59.2428	58.5218	0.000152833	2.31e-26	0.00440752	2.48e-24	22	2356.3	YPVAQFDDHTLK	Stripped Sequence	TRUE	0	YPVAQFDDHTLK	1	2	TRUE	_YPVAQFDDHTLK_	23.6598	FALSE	_YPVAQFDDHTLK_	_YPVAQFDDHTLK_	no group specified	LABEL_FREE	FALSE	NaN	1.43e-08	0.00517118	17.9941	7	24.1723	0.186094	17.8052	0.000958278	0.00517118	1.41e-29	0.000129337	FALSE	NaN	1624.64	1624.64	TRUE	TRUE	32.6145	3	_YPVAQFDDHTLK_	_YPVAQFDDHTLK_	478.574	478.571	1624.64
QUANT 2.0 (SN Standard)	4	20221111-Mouse-Undep-Plasma-7A-4ug_1_1_5066	NA	20221111-Mouse-Undep-Plasma-7A-4ug_1_1_5066.d	1	P97290	P97290	59.2428	58.5218	0.000152833	2.31e-26	0.00440752	2.48e-24	22	2356.3	YPVAQFDDHTLK	Stripped Sequence	TRUE	0	YPVAQFDDHTLK	1	2	TRUE	_YPVAQFDDHTLK_	23.6598	FALSE	_YPVAQFDDHTLK_	_YPVAQFDDHTLK_	no group specified	LABEL_FREE	FALSE	NaN	2.96e-37	9.82e-09	17.9899	6	24.1625	0.16226	17.8052	0.000109375	0.000467787	5.85e-28	2.39e-08	FALSE	NaN	99.4809	99.4809	TRUE	TRUE	53.7476	2	_YPVAQFDDHTLK_	_YPVAQFDDHTLK_	717.357	717.355	99.4809
QUANT 2.0 (SN Standard)	4	20221111-Mouse-Undep-Plasma-7A-4ug_1_1_5066	NA	20221111-Mouse-Undep-Plasma-7A-4ug_1_1_5066.d	1	P97290	P97290	59.2428	58.5218	0.000152833	2.31e-26	0.00440752	2.48e-24	22	2356.3	LSEALTDFSVK	Stripped Sequence	TRUE	0	LSEALTDFSVK	2	2	TRUE	_LSEALTDFSVK_	46.5307	FALSE	_LSEALTDFSVK_	_LSEALTDFSVK_	no group specified	LABEL_FREE	FALSE	NaN	1.47e-19	0.00142297	24.0133	6	46.3038	0.154404	24.0374	0.000352355	0.00142297	1.73e-28	1.32e-05	FALSE	NaN	3042.75	3042.75	TRUE	TRUE	42.65	2	_LSEALTDFSVK_	_LSEALTDFSVK_	605.322	605.32	3042.75
QUANT 2.0 (SN Standard)	4	20221111-Mouse-Undep-Plasma-7A-4ug_1_1_5066	NA	20221111-Mouse-Undep-Plasma-7A-4ug_1_1_5066.d	1	P97290	P97290	59.2428	58.5218	0.000152833	2.31e-26	0.00440752	2.48e-24	22	2356.3	LSEALTDFSVK	Stripped Sequence	TRUE	0	LSEALTDFSVK	2	2	TRUE	_LSEALTDFSVK_	46.5307	FALSE	_LSEALTDFSVK_	_LSEALTDFSVK_	no group specified	LABEL_FREE	FALSE	NaN	6.94e-39	2.17e-09	24.0142	4	46.312	0.111958	24.0374	0.000288007	0.00103483	1.34e-27	6.1e-05	FALSE	NaN	98.4467	98.4467	TRUE	TRUE	54.5864	3	_LSEALTDFSVK_	_LSEALTDFSVK_	403.884	403.881	98.4467
QUANT 2.0 (SN Standard)	4	20221111-Mouse-Undep-Plasma-7A-4ug_1_1_5066	NA	20221111-Mouse-Undep-Plasma-7A-4ug_1_1_5066.d	1	P97290	P97290	59.2428	58.5218	0.000152833	2.31e-26	0.00440752	2.48e-24	22	2356.3	SLPIFEVQR	Stripped Sequence	TRUE	0	SLPIFEVQR	3	1	TRUE	_SLPIFEVQR_	57.4654	FALSE	_SLPIFEVQR_	_SLPIFEVQR_	no group specified	LABEL_FREE	FALSE	NaN	2.66e-44	1.71e-11	25.9604	6	54.2266	0.180138	26.7074	0.000266082	0.00103491	1.73e-27	3.71e-05	FALSE	NaN	4636.24	4636.24	TRUE	TRUE	57.3417	2	_SLPIFEVQR_	_SLPIFEVQR_	544.809	544.807	4636.24
QUANT 2.0 (SN Standard)	4	20221111-Mouse-Undep-Plasma-7A-4ug_1_1_5066	NA	20221111-Mouse-Undep-Plasma-7A-4ug_1_1_5066.d	1	P97290	P97290	59.2428	58.5218	0.000152833	2.31e-26	0.00440752	2.48e-24	22	2356.3	ALNPTVFK	Stripped Sequence	TRUE	0	ALNPTVFK	4	1	FALSE	_ALNPTVFK_	22.5242	FALSE	_ALNPTVFK_	_ALNPTVFK_	no group specified	LABEL_FREE	FALSE	NaN	2.38e-43	3.68e-11	17.0038	6	20.3901	0.156788	17.503	0.000222716	0.000832053	7.59e-26	3.41e-05	FALSE	NaN	3168.14	3168.14	TRUE	FALSE	56.8618	2	_ALNPTVFK_	_ALNPTVFK_	445.261	445.258	3168.14
QUANT 2.0 (SN Standard)	4	20221111-Mouse-Undep-Plasma-7A-4ug_1_1_5066	NA	20221111-Mouse-Undep-Plasma-7A-4ug_1_1_5066.d	1	P97290	P97290	59.2428	58.5218	0.000152833	2.31e-26	0.00440752	2.48e-24	22	2356.3	DFACVHQALK	Stripped Sequence	TRUE	0	DFACVHQALK	5	1	FALSE	_DFAC[+57]VHQALK_	9.4898	FALSE	_DFAC[Carbamidomethyl (C)]VHQALK_	_DFAC[Carbamidomethyl (C)]VHQALK_	no group specified	LABEL_FREE	FALSE	NaN	0	6.67e-12	14.1447	5	9.6906	0.145279	14.0976	0.000109808	0.000467787	1.02e-39	1.19e-08	FALSE	NaN	294.604	294.604	TRUE	FALSE	58.5218	2	_DFAC[+57]VHQALK_	_DFAC[Carbamidomethyl (C)]VHQALK_	594.795	594.793	294.604
QUANT 2.0 (SN Standard)	4	20221111-Mouse-Undep-Plasma-7A-4ug_1_1_5066	NA	20221111-Mouse-Undep-Plasma-7A-4ug_1_1_5066.d	1	P97290	P97290	59.2428	58.5218	0.000152833	2.31e-26	0.00440752	2.48e-24	22	2356.3	LLDSLPSDTCLVLLNAVYLSAK	Stripped Sequence	TRUE	0	LLDSLPSDTCLVLLNAVYLSAK	6	1	FALSE	_LLDSLPSDTC[+57]LVLLNAVYLSAK_	139.939	FALSE	_LLDSLPSDTC[Carbamidomethyl (C)]LVLLNAVYLSAK_	_LLDSLPSDTC[Carbamidomethyl (C)]LVLLNAVYLSAK_	no group specified	LABEL_FREE	FALSE	NaN	1.4e-45	7.9e-12	43.5777	5	141.952	0.149357	43.401	0.000151499	0.000467787	3.85e-34	4.7e-08	FALSE	NaN	214.639	214.639	TRUE	FALSE	57.9786	3	_LLDSLPSDTC[+57]LVLLNAVYLSAK_	_LLDSLPSDTC[Carbamidomethyl (C)]LVLLNAVYLSAK_	802.438	802.437	214.639
QUANT 2.0 (SN Standard)	4	20221111-Mouse-Undep-Plasma-7A-4ug_1_1_5066	NA	20221111-Mouse-Undep-Plasma-7A-4ug_1_1_5066.d	1	P97290	P97290	59.2428	58.5218	0.000152833	2.31e-26	0.00440752	2.48e-24	22	2356.3	VLGPDSAANLELINTWVAENTNHK	Stripped Sequence	TRUE	0	VLGPDSAANLELINTWVAENTNHK	7	3	FALSE	_VLGPDSAANLELINTWVAENTNHK_	99.1318	FALSE	_VLGPDSAANLELINTWVAENTNHK_	_VLGPDSAANLELINTWVAENTNHK_	no group specified	LABEL_FREE	FALSE	NaN	9.46e-16	0.0026065	37.2954	7	99.1918	0.200569	37.2715	0.000672466	0.0026065	8.15e-24	0.000129337	FALSE	NaN	2224.68	2224.68	TRUE	FALSE	39.5901	3	_VLGPDSAANLELINTWVAENTNHK_	_VLGPDSAANLELINTWVAENTNHK_	869.445	869.443	2224.68
QUANT 2.0 (SN Standard)	4	20221111-Mouse-Undep-Plasma-7A-4ug_1_1_5066	NA	20221111-Mouse-Undep-Plasma-7A-4ug_1_1_5066.d	1	P97290	P97290	59.2428	58.5218	0.000152833	2.31e-26	0.00440752	2.48e-24	22	2356.3	VLGPDSAANLELINTWVAENTNHK	Stripped Sequence	TRUE	0	VLGPDSAANLELINTWVAENTNHK	7	3	FALSE	_VLGPDSAANLELINTWVAENTNHK_	99.1318	FALSE	_VLGPDSAANLELINTWVAENTNHK_	_VLGPDSAANLELINTWVAENTNHK_	no group specified	LABEL_FREE	FALSE	NaN	8.51e-19	0.00167865	37.2945	7	99.1897	0.191574	37.2715	0.000757944	0.00420334	3.83e-30	0.000129337	FALSE	NaN	515.581	515.581	TRUE	FALSE	42.0577	4	_VLGPDSAANLELINTWVAENTNHK_	_VLGPDSAANLELINTWVAENTNHK_	652.336	652.334	515.581
QUANT 2.0 (SN Standard)	4	20221111-Mouse-Undep-Plasma-7A-4ug_1_1_5066	NA	20221111-Mouse-Undep-Plasma-7A-4ug_1_1_5066.d	1	P97290	P97290	59.2428	58.5218	0.000152833	2.31e-26	0.00440752	2.48e-24	22	2356.3	VLGPDSAANLELINTWVAENTNHK	Stripped Sequence	TRUE	0	VLGPDSAANLELINTWVAENTNHK	7	3	FALSE	_VLGPDSAAN[+1]LELINTWVAENTNHK_	94.0621	FALSE	_VLGPDSAAN[Deamidation (NQ)]LELINTWVAENTNHK_	_VLGPDSAAN[Deamidation (NQ)]LELINTWVAENTNHK_	no group specified	LABEL_FREE	FALSE	NaN	0.000180871	0.00941586	37.3104	6	98.7262	0.177624	36.8292	0.00293171	0.00941586	1.18e-16	0.000614279	FALSE	NaN	472.252	472.252	TRUE	FALSE	26.7984	3	_VLGPDSAAN[+1]LELINTWVAENTNHK_	_VLGPDSAAN[Deamidation (NQ)]LELINTWVAENTNHK_	869.773	869.771	472.252
QUANT 2.0 (SN Standard)	4	20221111-Mouse-Undep-Plasma-7A-4ug_1_1_5066	NA	20221111-Mouse-Undep-Plasma-7A-4ug_1_1_5066.d	1	P97290	P97290	59.2428	58.5218	0.000152833	2.31e-26	0.00440752	2.48e-24	22	2356.3	SNLESILSYPK	Stripped Sequence	TRUE	0	SNLESILSYPK	8	1	FALSE	_SNLESILSYPK_	59.9333	FALSE	_SNLESILSYPK_	_SNLESILSYPK_	no group specified	LABEL_FREE	FALSE	NaN	0	6.67e-12	27.1807	11	58.9001	0.339289	27.465	0.00021019	0.00103478	3.7e-35	1.14e-08	FALSE	NaN	2110.97	2110.97	TRUE	FALSE	58.4632	2	_SNLESILSYPK_	_SNLESILSYPK_	625.835	625.833	2110.97
QUANT 2.0 (SN Standard)	4	20221111-Mouse-Undep-Plasma-7A-4ug_1_1_5066	NA	20221111-Mouse-Undep-Plasma-7A-4ug_1_1_5066.d	1	P97290	P97290	59.2428	58.5218	0.000152833	2.31e-26	0.00440752	2.48e-24	22	2356.3	GVTSVSQIFHSPDLAIR	Stripped Sequence	TRUE	0	GVTSVSQIFHSPDLAIR	9	2	FALSE	_GVTSVSQIFHSPDLAIR_	69.1946	FALSE	_GVTSVSQIFHSPDLAIR_	_GVTSVSQIFHSPDLAIR_	no group specified	LABEL_FREE	FALSE	NaN	0	6.7e-12	30.199	7	70.0221	0.223072	29.9725	0.000107962	0.000467787	1.44e-39	1.48e-08	FALSE	NaN	7045.01	7045.01	TRUE	FALSE	58.195	3	_GVTSVSQIFHSPDLAIR_	_GVTSVSQIFHSPDLAIR_	609.664	609.662	7045.01
QUANT 2.0 (SN Standard)	4	20221111-Mouse-Undep-Plasma-7A-4ug_1_1_5066	NA	20221111-Mouse-Undep-Plasma-7A-4ug_1_1_5066.d	1	P97290	P97290	59.2428	58.5218	0.000152833	2.31e-26	0.00440752	2.48e-24	22	2356.3	GVTSVSQIFHSPDLAIR	Stripped Sequence	TRUE	0	GVTSVSQIFHSPDLAIR	9	2	FALSE	_GVTSVSQIFHSPDLAIR_	69.1946	FALSE	_GVTSVSQIFHSPDLAIR_	_GVTSVSQIFHSPDLAIR_	no group specified	LABEL_FREE	FALSE	NaN	2.03e-08	0.00518224	30.2034	5	70.0378	0.166763	29.9725	0.00279942	0.0204651	4.1e-30	0.000129337	FALSE	NaN	104.739	104.739	TRUE	FALSE	32.4327	4	_GVTSVSQIFHSPDLAIR_	_GVTSVSQIFHSPDLAIR_	457.499	457.497	104.739
QUANT 2.0 (SN Standard)	4	20221111-Mouse-Undep-Plasma-7A-4ug_1_1_5066	NA	20221111-Mouse-Undep-Plasma-7A-4ug_1_1_5066.d	1	P97290	P97290	59.2428	58.5218	0.000152833	2.31e-26	0.00440752	2.48e-24	22	2356.3	FPVFMGR	Stripped Sequence	TRUE	0	FPVFMGR	10	1	FALSE	_FPVFMGR_	47.5506	FALSE	_FPVFMGR_	_FPVFMGR_	no group specified	LABEL_FREE	FALSE	NaN	1.68e-15	0.00266031	23.5551	10	44.0562	0.280439	24.328	0.000683335	0.00266031	5.8e-22	0.000178345	FALSE	NaN	4899	4899	TRUE	FALSE	39.3795	2	_FPVFMGR_	_FPVFMGR_	427.223	427.221	4899
QUANT 2.0 (SN Standard)	4	20221111-Mouse-Undep-Plasma-7A-4ug_1_1_5066	NA	20221111-Mouse-Undep-Plasma-7A-4ug_1_1_5066.d	1	P97290	P97290	59.2428	58.5218	0.000152833	2.31e-26	0.00440752	2.48e-24	22	2356.3	PFLFLLWDQQHR	Stripped Sequence	TRUE	0	PFLFLLWDQQHR	11	1	FALSE	_PFLFLLWDQQHR_	102.089	FALSE	_PFLFLLWDQQHR_	_PFLFLLWDQQHR_	no group specified	LABEL_FREE	FALSE	NaN	1.53e-14	0.00287177	37.8616	7	101.14	0.216656	38.1953	0.00111648	0.00671266	6.32e-30	2.31e-05	FALSE	NaN	675.706	675.706	TRUE	FALSE	38.5564	3	_PFLFLLWDQQHR_	_PFLFLLWDQQHR_	533.953	533.95	675.706
QUANT 2.0 (SN Standard)	4	20221111-Mouse-Undep-Plasma-7A-4ug_1_1_5066	NA	20221111-Mouse-Undep-Plasma-7A-4ug_1_1_5066.d	1	P97290	P97290	59.2428	58.5218	0.000152833	2.31e-26	0.00440752	2.48e-24	22	2356.3	FLPTYLTMPHIK	Stripped Sequence	TRUE	0	FLPTYLTMPHIK	12	2	FALSE	_FLPTYLTMPHIK_	67.4651	FALSE	_FLPTYLTMPHIK_	_FLPTYLTMPHIK_	no group specified	LABEL_FREE	FALSE	NaN	9.11e-12	0.00459909	29.6993	9	67.7672	0.254042	29.6232	0.00111649	0.00459909	1.5e-29	0.000129337	FALSE	NaN	941.433	941.433	TRUE	FALSE	36.0149	3	_FLPTYLTMPHIK_	_FLPTYLTMPHIK_	487.604	487.602	941.433
QUANT 2.0 (SN Standard)	4	20221111-Mouse-Undep-Plasma-7A-4ug_1_1_5066	NA	20221111-Mouse-Undep-Plasma-7A-4ug_1_1_5066.d	1	P97290	P97290	59.2428	58.5218	0.000152833	2.31e-26	0.00440752	2.48e-24	22	2356.3	FLPTYLTMPHIK	Stripped Sequence	TRUE	0	FLPTYLTMPHIK	12	2	FALSE	_FLPTYLTMPHIK_	67.4651	FALSE	_FLPTYLTMPHIK_	_FLPTYLTMPHIK_	no group specified	LABEL_FREE	FALSE	NaN	3.03e-42	9.99e-11	29.717	5	67.8453	0.169294	29.6232	0.000591017	0.00190001	6.09e-17	3.53e-05	FALSE	NaN	206.492	206.492	TRUE	FALSE	56.3002	2	_FLPTYLTMPHIK_	_FLPTYLTMPHIK_	730.902	730.901	206.492
QUANT 2.0 (SN Standard)	4	20221111-Mouse-Undep-Plasma-7A-4ug_1_1_5066	NA	20221111-Mouse-Undep-Plasma-7A-4ug_1_1_5066.d	1	P97290	P97290	59.2428	58.5218	0.000152833	2.31e-26	0.00440752	2.48e-24	22	2356.3	VPMMSSVK	Stripped Sequence	TRUE	0	VPMMSSVK	13	1	FALSE	_VPMMSSVK_	3.37535	FALSE	_VPMMSSVK_	_VPMMSSVK_	no group specified	LABEL_FREE	FALSE	NaN	3.14e-18	0.00187072	12.3759	5	2.07312	0.142211	12.6564	0.000602954	0.00189893	2.47e-26	0.000455507	FALSE	NaN	2632.17	2632.17	TRUE	FALSE	41.6105	2	_VPMMSSVK_	_VPMMSSVK_	439.727	439.725	2632.17
QUANT 2.0 (SN Standard)	4	20221111-Mouse-Undep-Plasma-7A-4ug_1_1_5066	NA	20221111-Mouse-Undep-Plasma-7A-4ug_1_1_5066.d	1	P97290	P97290	59.2428	58.5218	0.000152833	2.31e-26	0.00440752	2.48e-24	22	2356.3	SSQDMLSVMEK	Stripped Sequence	TRUE	0	SSQDMLSVMEK	14	1	FALSE	_SSQDMLSVMEK_	34.3443	FALSE	_SSQDMLSVMEK_	_SSQDMLSVMEK_	no group specified	LABEL_FREE	FALSE	NaN	0	6.7e-12	20.7444	5	33.9588	0.136612	20.8726	0.000110054	0.000467787	6.71e-40	1.82e-07	FALSE	NaN	1525.12	1525.12	TRUE	FALSE	58.3751	2	_SSQDMLSVMEK_	_SSQDMLSVMEK_	627.789	627.787	1525.12
QUANT 2.0 (SN Standard)	4	20221111-Mouse-Undep-Plasma-7A-4ug_1_1_5066	NA	20221111-Mouse-Undep-Plasma-7A-4ug_1_1_5066.d	1	P97290	P97290	59.2428	58.5218	0.000152833	2.31e-26	0.00440752	2.48e-24	22	2356.3	HETVLELTESGVEAAAASAISFGR	Stripped Sequence	TRUE	0	HETVLELTESGVEAAAASAISFGR	15	1	FALSE	_HETVLELTESGVEAAAASAISFGR_	123.451	FALSE	_HETVLELTESGVEAAAASAISFGR_	_HETVLELTESGVEAAAASAISFGR_	no group specified	LABEL_FREE	FALSE	NaN	0	6.67e-12	41.6334	5	123.251	0.143471	41.6641	0.000107441	0.000467787	7.31e-37	1.1e-08	FALSE	NaN	600.915	600.915	TRUE	FALSE	58.4529	4	_HETVLELTESGVEAAAASAISFGR_	_HETVLELTESGVEAAAASAISFGR_	612.062	612.06	600.915
QUANT 2.0 (SN Standard)	4	20221111-Mouse-Undep-Plasma-7A-4ug_1_1_5066	NA	20221111-Mouse-Undep-Plasma-7A-4ug_1_1_5066.d	1	P97290	P97290	59.2428	58.5218	0.000152833	2.31e-26	0.00440752	2.48e-24	22	2356.3	MMAPFFYK	Stripped Sequence	TRUE	0	MMAPFFYK	16	1	FALSE	_MMAPFFYK_	64.4055	FALSE	_MMAPFFYK_	_MMAPFFYK_	no group specified	LABEL_FREE	FALSE	NaN	0.000405619	0.00967342	27.846	5	61.9586	0.153421	28.5311	0.00175464	0.00967342	4.98e-20	0.000167784	FALSE	NaN	222.52	222.52	TRUE	FALSE	26.1031	2	_MMAPFFYK_	_MMAPFFYK_	517.746	517.743	222.52
QUANT 2.0 (SN Standard)	4	20221111-Mouse-Undep-Plasma-7A-4ug_1_1_5066	NA	20221111-Mouse-Undep-Plasma-7A-4ug_1_1_5066.d	1	P97298	P97298	59.2306	56.624	0.000153225	4.5e-21	0.00440752	1.88e-19	12	314.544	ELLASVTAPEK	Stripped Sequence	TRUE	0	ELLASVTAPEK	1	1	TRUE	_ELLASVTAPEK_	26.908	FALSE	_ELLASVTAPEK_	_ELLASVTAPEK_	no group specified	LABEL_FREE	FALSE	NaN	1.02e-08	0.00516303	18.6422	5	26.2762	0.139868	18.7938	0.0014622	0.00734714	4.94e-24	0.000129337	FALSE	NaN	428.267	428.267	TRUE	TRUE	32.7861	2	_ELLASVTAPEK_	_ELLASVTAPEK_	579.324	579.322	428.267
QUANT 2.0 (SN Standard)	4	20221111-Mouse-Undep-Plasma-7A-4ug_1_1_5066	NA	20221111-Mouse-Undep-Plasma-7A-4ug_1_1_5066.d	1	P97298	P97298	59.2306	56.624	0.000153225	4.5e-21	0.00440752	1.88e-19	12	314.544	TIQAVLTVPK	Stripped Sequence	TRUE	0	TIQAVLTVPK	2	1	TRUE	_TIQAVLTVPK_	40.6637	FALSE	_TIQAVLTVPK_	_TIQAVLTVPK_	no group specified	LABEL_FREE	FALSE	NaN	1.32e-13	0.00307681	21.9445	5	39.8975	0.140739	22.1721	0.00136391	0.00943281	1.09e-28	4.62e-05	FALSE	NaN	381.335	381.335	TRUE	TRUE	37.7311	2	_TIQAVLTVPK_	_TIQAVLTVPK_	535.334	535.333	381.335
QUANT 2.0 (SN Standard)	4	20221111-Mouse-Undep-Plasma-7A-4ug_1_1_5066	NA	20221111-Mouse-Undep-Plasma-7A-4ug_1_1_5066.d	1	P97298	P97298	59.2306	56.624	0.000153225	4.5e-21	0.00440752	1.88e-19	12	314.544	YGLDSDLNCK	Stripped Sequence	TRUE	0	YGLDSDLNCK	3	1	TRUE	_YGLDSDLNC[+57]K_	11.9476	FALSE	_YGLDSDLNC[Carbamidomethyl (C)]K_	_YGLDSDLNC[Carbamidomethyl (C)]K_	no group specified	LABEL_FREE	FALSE	NaN	2.18e-37	8.68e-09	15.006	4	12.3918	0.129369	14.862	0.000194773	0.000797426	4.39e-29	8.71e-09	FALSE	NaN	134.031	134.031	TRUE	TRUE	53.8156	2	_YGLDSDLNC[+57]K_	_YGLDSDLNC[Carbamidomethyl (C)]K_	592.766	592.764	134.031
QUANT 2.0 (SN Standard)	4	20221111-Mouse-Undep-Plasma-7A-4ug_1_1_5066	NA	20221111-Mouse-Undep-Plasma-7A-4ug_1_1_5066.d	1	P97298	P97298	59.2306	56.624	0.000153225	4.5e-21	0.00440752	1.88e-19	12	314.544	LQSLFESPDFSK	Stripped Sequence	TRUE	0	LQSLFESPDFSK	4	1	FALSE	_LQSLFESPDFSK_	59.8802	FALSE	_LQSLFESPDFSK_	_LQSLFESPDFSK_	no group specified	LABEL_FREE	FALSE	NaN	6.99e-43	5.61e-11	27.4046	5	59.7732	0.156456	27.445	0.000174083	0.000669924	4.49e-38	1.16e-08	FALSE	NaN	153.175	153.175	TRUE	FALSE	56.624	2	_LQSLFESPDFSK_	_LQSLFESPDFSK_	699.351	699.349	153.175
QUANT 2.0 (SN Standard)	4	20221111-Mouse-Undep-Plasma-7A-4ug_1_1_5066	NA	20221111-Mouse-Undep-Plasma-7A-4ug_1_1_5066.d	1	P97298	P97298	59.2306	56.624	0.000153225	4.5e-21	0.00440752	1.88e-19	12	314.544	LAAAVSNFGYDLYR	Stripped Sequence	TRUE	0	LAAAVSNFGYDLYR	5	3	FALSE	_LAAAVSNFGYDLYR_	65.0129	FALSE	_LAAAVSNFGYDLYR_	_LAAAVSNFGYDLYR_	no group specified	LABEL_FREE	FALSE	NaN	2.8e-10	0.00508978	28.8441	4	65.0864	0.144138	28.81	0.00121955	0.00551636	3.35e-29	7.87e-05	FALSE	NaN	136.181	136.181	TRUE	FALSE	34.5108	2	_LAAAVSNFGYDLYR_	_LAAAVSNFGYDLYR_	780.396	780.395	136.181
QUANT 2.0 (SN Standard)	4	20221111-Mouse-Undep-Plasma-7A-4ug_1_1_5066	NA	20221111-Mouse-Undep-Plasma-7A-4ug_1_1_5066.d	1	P97298	P97298	59.2306	56.624	0.000153225	4.5e-21	0.00440752	1.88e-19	12	314.544	LAAAVSNFGYDLYR	Stripped Sequence	TRUE	0	LAAAVSNFGYDLYR	5	3	FALSE	_LAAAVSN[+1]FGYDLYR_	63.9067	FALSE	_LAAAVSN[Deamidation (NQ)]FGYDLYR_	_LAAAVSN[Deamidation (NQ)]FGYDLYR_	no group specified	LABEL_FREE	FALSE	NaN	8.78e-05	0.00913109	28.8341	3	63.2079	0.09062	29.0682	0.0175879	0.0804263	0.000711358	0.00673408	FALSE	NaN	87.6376	87.6376	TRUE	FALSE	27.3724	2	_LAAAVSN[+1]FGYDLYR_	_LAAAVSN[Deamidation (NQ)]FGYDLYR_	780.888	780.887	87.6376
QUANT 2.0 (SN Standard)	4	20221111-Mouse-Undep-Plasma-7A-4ug_1_1_5066	NA	20221111-Mouse-Undep-Plasma-7A-4ug_1_1_5066.d	1	P97298	P97298	59.2306	56.624	0.000153225	4.5e-21	0.00440752	1.88e-19	12	314.544	LAAAVSNFGYDLYR	Stripped Sequence	TRUE	0	LAAAVSNFGYDLYR	5	3	FALSE	_LAAAVSNFGYDLYR_	65.0129	FALSE	_LAAAVSNFGYDLYR_	_LAAAVSNFGYDLYR_	no group specified	LABEL_FREE	FALSE	NaN	6.86e-35	8.44e-08	28.8246	4	65.0473	0.120733	28.81	0.10368	0.709665	1.03e-21	0.000228539	FALSE	NaN	78.5606	78.5606	TRUE	FALSE	52.5096	3	_LAAAVSNFGYDLYR_	_LAAAVSNFGYDLYR_	520.6	520.597	78.5606
QUANT 2.0 (SN Standard)	4	20221111-Mouse-Undep-Plasma-7A-4ug_1_1_5066	NA	20221111-Mouse-Undep-Plasma-7A-4ug_1_1_5066.d	1	P97298	P97298	59.2306	56.624	0.000153225	4.5e-21	0.00440752	1.88e-19	12	314.544	ALYYDLITNPDIHSTYK	Stripped Sequence	TRUE	0	ALYYDLITNPDIHSTYK	6	1	FALSE	_ALYYDLITNPDIHSTYK_	63.2361	FALSE	_ALYYDLITNPDIHSTYK_	_ALYYDLITNPDIHSTYK_	no group specified	LABEL_FREE	FALSE	NaN	5.64e-13	0.00333258	28.5214	6	64.374	0.159187	28.1023	0.00228505	0.0172431	5.14e-30	0.000129337	FALSE	NaN	197.235	197.235	TRUE	FALSE	37.1567	3	_ALYYDLITNPDIHSTYK_	_ALYYDLITNPDIHSTYK_	676.342	676.34	197.235
QUANT 2.0 (SN Standard)	4	20221111-Mouse-Undep-Plasma-7A-4ug_1_1_5066	NA	20221111-Mouse-Undep-Plasma-7A-4ug_1_1_5066.d	1	P97298	P97298	59.2306	56.624	0.000153225	4.5e-21	0.00440752	1.88e-19	12	314.544	VDLQEINNWVQAQMK	Stripped Sequence	TRUE	0	VDLQEINNWVQAQMK	10	2	FALSE	_VDLQEINNWVQAQMK_	102.139	FALSE	_VDLQEINNWVQAQMK_	_VDLQEINNWVQAQMK_	no group specified	LABEL_FREE	FALSE	NaN	8.38e-43	6.01e-11	38.1675	5	101.936	0.140362	38.2046	0.000165306	0.000569572	3.75e-29	3.71e-06	FALSE	NaN	148.261	148.261	TRUE	FALSE	56.5841	3	_VDLQEINNWVQAQMK_	_VDLQEINNWVQAQMK_	605.973	605.971	148.261
QUANT 2.0 (SN Standard)	4	20221111-Mouse-Undep-Plasma-7A-4ug_1_1_5066	NA	20221111-Mouse-Undep-Plasma-7A-4ug_1_1_5066.d	1	P97298	P97298	59.2306	56.624	0.000153225	4.5e-21	0.00440752	1.88e-19	12	314.544	VDLQEINNWVQAQMK	Stripped Sequence	TRUE	0	VDLQEINNWVQAQMK	10	2	FALSE	_VDLQEINNWVQAQMK_	102.139	FALSE	_VDLQEINNWVQAQMK_	_VDLQEINNWVQAQMK_	no group specified	LABEL_FREE	FALSE	NaN	1.85e-35	5.06e-08	38.1855	5	102.035	0.138138	38.2046	0.000893236	0.0056532	1.41e-22	0.000170699	FALSE	NaN	45.5597	45.5597	TRUE	FALSE	52.8105	2	_VDLQEINNWVQAQMK_	_VDLQEINNWVQAQMK_	908.457	908.455	45.5597
QUANT 2.0 (SN Standard)	4	20221111-Mouse-Undep-Plasma-7A-4ug_1_1_5066	NA	20221111-Mouse-Undep-Plasma-7A-4ug_1_1_5066.d	1	P97298	P97298	59.2306	56.624	0.000153225	4.5e-21	0.00440752	1.88e-19	12	314.544	LSFEGELTK	Stripped Sequence	TRUE	0	LSFEGELTK	12	1	FALSE	_LSFEGELTK_	31.6796	FALSE	_LSFEGELTK_	_LSFEGELTK_	no group specified	LABEL_FREE	FALSE	NaN	1.11e-39	1.05e-09	19.7137	4	30.6367	0.102722	20.079	0.217476	0.574035	1.05e-09	0.00194242	FALSE	NaN	295.606	295.606	TRUE	FALSE	54.9947	2	_LSFEGELTK_	_LSFEGELTK_	512.271	512.269	295.606
QUANT 2.0 (SN Standard)	4	20221111-Mouse-Undep-Plasma-7A-4ug_1_1_5066	NA	20221111-Mouse-Undep-Plasma-7A-4ug_1_1_5066.d	1	P97298	P97298	59.2306	56.624	0.000153225	4.5e-21	0.00440752	1.88e-19	12	314.544	DTDTGALLFIGR	Stripped Sequence	TRUE	0	DTDTGALLFIGR	14	1	FALSE	_DTDTGALLFIGR_	74.8089	FALSE	_DTDTGALLFIGR_	_DTDTGALLFIGR_	no group specified	LABEL_FREE	FALSE	NaN	2.08e-05	0.00812192	31.473	6	74.5499	0.167801	31.6235	0.00245902	0.0142094	3.29e-29	0.000129337	FALSE	NaN	93.7672	93.7672	TRUE	FALSE	28.4092	2	_DTDTGALLFIGR_	_DTDTGALLFIGR_	639.838	639.837	93.7672
QUANT 2.0 (SN Standard)	4	20221111-Mouse-Undep-Plasma-7A-4ug_1_1_5066	NA	20221111-Mouse-Undep-Plasma-7A-4ug_1_1_5066.d	1	P97479	P97479	53.4365	53.4367	0.00042163	8.53e-14	0.00616943	2.7e-12	1	9463.08	HLTDWIK	Stripped Sequence	TRUE	0	HLTDWIK	1	1	TRUE	_HLTDWIK_	14.573	FALSE	_HLTDWIK_	_HLTDWIK_	no group specified	LABEL_FREE	FALSE	NaN	1.18e-36	1.71e-08	14.842	10	11.8984	0.30778	15.6239	0.000287232	0.00103484	1.69e-16	1.56e-05	FALSE	NaN	9463.08	9463.08	TRUE	TRUE	53.4367	2	_HLTDWIK_	_HLTDWIK_	456.751	456.748	9463.08
QUANT 2.0 (SN Standard)	4	20221111-Mouse-Undep-Plasma-7A-4ug_1_1_5066	NA	20221111-Mouse-Undep-Plasma-7A-4ug_1_1_5066.d	1	P97812	P97812	48.327	46.0638	0.000706682	4.12e-05	0.00805971	0.000993312	1	150.776	HGTLVVEDVVASCFAAVADHHLAQLAFWPLR	Stripped Sequence	TRUE	0	HGTLVVEDVVASCFAAVADHHLAQLAFWPLR	1	1	TRUE	_HGTLVVEDVVASC[+57]FAAVADHHLAQLAFWPLR_	110.342	FALSE	_HGTLVVEDVVASC[Carbamidomethyl (C)]FAAVADHHLAQLAFWPLR_	_HGTLVVEDVVASC[Carbamidomethyl (C)]FAAVADHHLAQLAFWPLR_	no group specified	LABEL_FREE	FALSE	NaN	3.14e-24	0.000243257	40.2814	7	113.236	0.202332	39.8112	0.00341321	0.0161084	0.000112668	0.00135214	FALSE	NaN	150.776	150.776	TRUE	TRUE	46.0638	5	_HGTLVVEDVVASC[+57]FAAVADHHLAQLAFWPLR_	_HGTLVVEDVVASC[Carbamidomethyl (C)]FAAVADHHLAQLAFWPLR_	686.756	686.755	150.776
QUANT 2.0 (SN Standard)	4	20221111-Mouse-Undep-Plasma-7A-4ug_1_1_5066	NA	20221111-Mouse-Undep-Plasma-7A-4ug_1_1_5066.d	1	P97863	P97863	50.502	48.3511	0.000583656	1.22e-06	0.0075038	3.27e-05	1	68025.4	AIAYTWFNLQAR	Stripped Sequence	TRUE	0	AIAYTWFNLQAR	1	1	TRUE	_AIAYTW[+16]FNLQAR_	52.2396	FALSE	_AIAYTW[Oxidation (W)]FNLQAR_	_AIAYTW[Oxidation (W)]FNLQAR_	no group specified	LABEL_FREE	FALSE	NaN	1.1e-27	2.97e-05	26.1208	9	55.6655	0.261637	25.4678	0.000348617	0.00103498	2.62e-12	0.000118432	FALSE	NaN	68025.4	68025.4	TRUE	TRUE	48.3511	2	_AIAYTW[+16]FNLQAR_	_AIAYTW[Oxidation (W)]FNLQAR_	735.38	735.379	68025.4
QUANT 2.0 (SN Standard)	4	20221111-Mouse-Undep-Plasma-7A-4ug_1_1_5066	NA	20221111-Mouse-Undep-Plasma-7A-4ug_1_1_5066.d	1	P98064	P98064	59.1974	57.7479	0.000154302	3.93e-24	0.00440752	2.02e-22	17	222.423	DNEVMDTFQIECLK	Stripped Sequence	TRUE	0	DNEVMDTFQIECLK	1	2	TRUE	_DNEVMDTFQIEC[+57]LK_	76.8705	FALSE	_DNEVMDTFQIEC[Carbamidomethyl (C)]LK_	_DNEVMDTFQIEC[Carbamidomethyl (C)]LK_	no group specified	LABEL_FREE	FALSE	NaN	1.33e-43	2.98e-11	32.2168	5	77.2746	0.133007	32.1156	0.000107838	0.000471753	6.47e-28	1.52e-08	FALSE	NaN	128.336	128.336	TRUE	TRUE	56.9893	2	_DNEVMDTFQIEC[+57]LK_	_DNEVMDTFQIEC[Carbamidomethyl (C)]LK_	871.392	871.391	128.336
QUANT 2.0 (SN Standard)	4	20221111-Mouse-Undep-Plasma-7A-4ug_1_1_5066	NA	20221111-Mouse-Undep-Plasma-7A-4ug_1_1_5066.d	1	P98064	P98064	59.1974	57.7479	0.000154302	3.93e-24	0.00440752	2.02e-22	17	222.423	DNEVMDTFQIECLK	Stripped Sequence	TRUE	0	DNEVMDTFQIECLK	1	2	TRUE	_DNEVMDTFQIEC[+57]LK_	76.8705	FALSE	_DNEVMDTFQIEC[Carbamidomethyl (C)]LK_	_DNEVMDTFQIEC[Carbamidomethyl (C)]LK_	no group specified	LABEL_FREE	FALSE	NaN	1.39e-42	7.33e-11	32.1956	4	77.1986	0.126682	32.1156	0.000185774	0.000793128	5.85e-28	1.04e-08	FALSE	NaN	129.747	129.747	TRUE	TRUE	56.4728	3	_DNEVMDTFQIEC[+57]LK_	_DNEVMDTFQIEC[Carbamidomethyl (C)]LK_	581.264	581.262	129.747
QUANT 2.0 (SN Standard)	4	20221111-Mouse-Undep-Plasma-7A-4ug_1_1_5066	NA	20221111-Mouse-Undep-Plasma-7A-4ug_1_1_5066.d	1	P98064	P98064	59.1974	57.7479	0.000154302	3.93e-24	0.00440752	2.02e-22	17	222.423	IVDCGAPAGLK	Stripped Sequence	TRUE	0	IVDCGAPAGLK	2	1	TRUE	_IVDC[+57]GAPAGLK_	3.06286	FALSE	_IVDC[Carbamidomethyl (C)]GAPAGLK_	_IVDC[Carbamidomethyl (C)]GAPAGLK_	no group specified	LABEL_FREE	FALSE	NaN	1.46e-13	0.00308978	12.8115	4	3.97118	0.118973	12.5822	0.000997348	0.0057758	1.43e-22	3.06e-05	FALSE	NaN	421.807	421.807	TRUE	TRUE	37.6906	2	_IVDC[+57]GAPAGLK_	_IVDC[Carbamidomethyl (C)]GAPAGLK_	550.792	550.79	421.807
QUANT 2.0 (SN Standard)	4	20221111-Mouse-Undep-Plasma-7A-4ug_1_1_5066	NA	20221111-Mouse-Undep-Plasma-7A-4ug_1_1_5066.d	1	P98064	P98064	59.1974	57.7479	0.000154302	3.93e-24	0.00440752	2.02e-22	17	222.423	VECSGNLFTQR	Stripped Sequence	TRUE	0	VECSGNLFTQR	3	1	TRUE	_VEC[+57]SGNLFTQR_	15.3109	FALSE	_VEC[Carbamidomethyl (C)]SGNLFTQR_	_VEC[Carbamidomethyl (C)]SGNLFTQR_	no group specified	LABEL_FREE	FALSE	NaN	2.39e-38	3.59e-09	15.5673	4	14.3456	0.104417	15.727	0.000219189	0.00103483	1.34e-37	1.01e-08	FALSE	NaN	116.421	116.421	TRUE	TRUE	54.3106	2	_VEC[+57]SGNLFTQR_	_VEC[Carbamidomethyl (C)]SGNLFTQR_	655.812	655.81	116.421
QUANT 2.0 (SN Standard)	4	20221111-Mouse-Undep-Plasma-7A-4ug_1_1_5066	NA	20221111-Mouse-Undep-Plasma-7A-4ug_1_1_5066.d	1	P98064	P98064	59.1974	57.7479	0.000154302	3.93e-24	0.00440752	2.02e-22	17	222.423	TTLHPLYNPSTFENDLGLVELSESPR	Stripped Sequence	TRUE	0	TTLHPLYNPSTFENDLGLVELSESPR	4	2	FALSE	_TTLHPLYNPSTFENDLGLVELSESPR_	97.4152	FALSE	_TTLHPLYNPSTFENDLGLVELSESPR_	_TTLHPLYNPSTFENDLGLVELSESPR_	no group specified	LABEL_FREE	FALSE	NaN	5.61e-45	1.09e-11	37.3994	5	99.5165	0.175907	36.9664	0.00011348	0.000527507	5.83e-27	1.18e-08	FALSE	NaN	123.667	123.667	TRUE	FALSE	57.6701	3	_TTLHPLYNPSTFENDLGLVELSESPR_	_TTLHPLYNPSTFENDLGLVELSESPR_	977.157	977.156	123.667
QUANT 2.0 (SN Standard)	4	20221111-Mouse-Undep-Plasma-7A-4ug_1_1_5066	NA	20221111-Mouse-Undep-Plasma-7A-4ug_1_1_5066.d	1	P98064	P98064	59.1974	57.7479	0.000154302	3.93e-24	0.00440752	2.02e-22	17	222.423	TTLHPLYNPSTFENDLGLVELSESPR	Stripped Sequence	TRUE	0	TTLHPLYNPSTFENDLGLVELSESPR	4	2	FALSE	_TTLHPLYNPSTFENDLGLVELSESPR_	97.4152	FALSE	_TTLHPLYNPSTFENDLGLVELSESPR_	_TTLHPLYNPSTFENDLGLVELSESPR_	no group specified	LABEL_FREE	FALSE	NaN	1.88e-36	2.06e-08	37.395	6	99.5007	0.173943	36.9664	0.0002284	0.00103483	6.36e-28	3.47e-05	FALSE	NaN	81.6364	81.6364	TRUE	FALSE	53.3308	4	_TTLHPLYNPSTFENDLGLVELSESPR_	_TTLHPLYNPSTFENDLGLVELSESPR_	733.12	733.119	81.6364
QUANT 2.0 (SN Standard)	4	20221111-Mouse-Undep-Plasma-7A-4ug_1_1_5066	NA	20221111-Mouse-Undep-Plasma-7A-4ug_1_1_5066.d	1	P98064	P98064	59.1974	57.7479	0.000154302	3.93e-24	0.00440752	2.02e-22	17	222.423	DQVLVSCDTGYK	Stripped Sequence	TRUE	0	DQVLVSCDTGYK	5	1	FALSE	_DQVLVSC[+57]DTGYK_	12.3778	FALSE	_DQVLVSC[Carbamidomethyl (C)]DTGYK_	_DQVLVSC[Carbamidomethyl (C)]DTGYK_	no group specified	LABEL_FREE	FALSE	NaN	0.000314172	0.00958736	15.544	4	14.2772	0.131169	15.002	0.00212447	0.00958736	7.1e-25	0.000315925	FALSE	NaN	191.317	191.317	TRUE	FALSE	26.3299	2	_DQVLVSC[+57]DTGYK_	_DQVLVSC[Carbamidomethyl (C)]DTGYK_	692.824	692.823	191.317
QUANT 2.0 (SN Standard)	4	20221111-Mouse-Undep-Plasma-7A-4ug_1_1_5066	NA	20221111-Mouse-Undep-Plasma-7A-4ug_1_1_5066.d	1	P98064	P98064	59.1974	57.7479	0.000154302	3.93e-24	0.00440752	2.02e-22	17	222.423	YGVYSYIYPNK	Stripped Sequence	TRUE	0	YGVYSYIYPNK	6	1	FALSE	_YGVYSYIYPNK_	47.7995	FALSE	_YGVYSYIYPNK_	_YGVYSYIYPNK_	no group specified	LABEL_FREE	FALSE	NaN	2.8e-41	2.4e-10	24.2791	4	47.3649	0.120445	24.3975	0.000409568	0.00198548	1.12e-27	1.21e-05	FALSE	NaN	103.084	103.084	TRUE	FALSE	55.8088	2	_YGVYSYIYPNK_	_YGVYSYIYPNK_	683.838	683.836	103.084
QUANT 2.0 (SN Standard)	4	20221111-Mouse-Undep-Plasma-7A-4ug_1_1_5066	NA	20221111-Mouse-Undep-Plasma-7A-4ug_1_1_5066.d	1	P98064	P98064	59.1974	57.7479	0.000154302	3.93e-24	0.00440752	2.02e-22	17	222.423	LNDFVMPVCLPEQPSTEGTMVIVSGWGK	Stripped Sequence	TRUE	0	LNDFVMPVCLPEQPSTEGTMVIVSGWGK	7	1	FALSE	_LNDFVMPVC[+57]LPEQPSTEGTMVIVSGWGK_	123.006	FALSE	_LNDFVMPVC[Carbamidomethyl (C)]LPEQPSTEGTMVIVSGWGK_	_LNDFVMPVC[Carbamidomethyl (C)]LPEQPSTEGTMVIVSGWGK_	no group specified	LABEL_FREE	FALSE	NaN	3.13e-42	1.01e-10	41.7805	3	124.324	0.100929	41.5935	0.00015061	0.000784328	1.7e-24	6.61e-07	FALSE	NaN	84.698	84.698	TRUE	FALSE	56.2934	3	_LNDFVMPVC[+57]LPEQPSTEGTMVIVSGWGK_	_LNDFVMPVC[Carbamidomethyl (C)]LPEQPSTEGTMVIVSGWGK_	1031.17	1031.17	84.698
QUANT 2.0 (SN Standard)	4	20221111-Mouse-Undep-Plasma-7A-4ug_1_1_5066	NA	20221111-Mouse-Undep-Plasma-7A-4ug_1_1_5066.d	1	P98064	P98064	59.1974	57.7479	0.000154302	3.93e-24	0.00440752	2.02e-22	17	222.423	SLPTCLPVCGVPK	Stripped Sequence	TRUE	0	SLPTCLPVCGVPK	8	1	FALSE	_SLPTC[+57]LPVC[+57]GVPK_	50.9564	FALSE	_SLPTC[Carbamidomethyl (C)]LPVC[Carbamidomethyl (C)]GVPK_	_SLPTC[Carbamidomethyl (C)]LPVC[Carbamidomethyl (C)]GVPK_	no group specified	LABEL_FREE	FALSE	NaN	5.8e-14	0.00299588	25.2976	6	51.3145	0.153065	25.2157	0.0502677	0.494075	8.13e-26	0.00038356	FALSE	NaN	740.704	740.704	TRUE	FALSE	38.0483	2	_SLPTC[+57]LPVC[+57]GVPK_	_SLPTC[Carbamidomethyl (C)]LPVC[Carbamidomethyl (C)]GVPK_	714.373	714.372	740.704
QUANT 2.0 (SN Standard)	4	20221111-Mouse-Undep-Plasma-7A-4ug_1_1_5066	NA	20221111-Mouse-Undep-Plasma-7A-4ug_1_1_5066.d	1	P98064	P98064	59.1974	57.7479	0.000154302	3.93e-24	0.00440752	2.02e-22	17	222.423	VETEDQVLATFCGR	Stripped Sequence	TRUE	0	VETEDQVLATFCGR	9	2	FALSE	_VETEDQVLATFC[+57]GR_	56.8585	FALSE	_VETEDQVLATFC[Carbamidomethyl (C)]GR_	_VETEDQVLATFC[Carbamidomethyl (C)]GR_	no group specified	LABEL_FREE	FALSE	NaN	6.2e-08	0.00523335	26.4585	4	56.2808	0.128834	26.5364	0.00466227	0.0222595	1.13e-27	3.15e-05	FALSE	NaN	55.842	55.842	TRUE	FALSE	31.8493	2	_VETEDQVLATFC[+57]GR_	_VETEDQVLATFC[Carbamidomethyl (C)]GR_	812.885	812.884	55.842
QUANT 2.0 (SN Standard)	4	20221111-Mouse-Undep-Plasma-7A-4ug_1_1_5066	NA	20221111-Mouse-Undep-Plasma-7A-4ug_1_1_5066.d	1	P98064	P98064	59.1974	57.7479	0.000154302	3.93e-24	0.00440752	2.02e-22	17	222.423	VETEDQVLATFCGR	Stripped Sequence	TRUE	0	VETEDQVLATFCGR	9	2	FALSE	_VETEDQVLATFC[+57]GR_	56.8585	FALSE	_VETEDQVLATFC[Carbamidomethyl (C)]GR_	_VETEDQVLATFC[Carbamidomethyl (C)]GR_	no group specified	LABEL_FREE	FALSE	NaN	1.14e-32	5.87e-07	26.4724	4	56.3229	0.130405	26.5364	0.164214	0.831382	6.73e-28	0.000462572	FALSE	NaN	102.63	102.63	TRUE	FALSE	51.3067	3	_VETEDQVLATFC[+57]GR_	_VETEDQVLATFC[Carbamidomethyl (C)]GR_	542.259	542.257	102.63
QUANT 2.0 (SN Standard)	4	20221111-Mouse-Undep-Plasma-7A-4ug_1_1_5066	NA	20221111-Mouse-Undep-Plasma-7A-4ug_1_1_5066.d	1	P98064	P98064	59.1974	57.7479	0.000154302	3.93e-24	0.00440752	2.02e-22	17	222.423	HGLVTFSTR	Stripped Sequence	TRUE	0	HGLVTFSTR	10	1	FALSE	_HGLVTFSTR_	4.05251	FALSE	_HGLVTFSTR_	_HGLVTFSTR_	no group specified	LABEL_FREE	FALSE	NaN	3.18e-05	0.0084657	12.6141	5	3.19738	0.143081	12.8344	0.0138264	0.110108	3.25e-16	0.000130939	FALSE	NaN	62.7581	62.7581	TRUE	FALSE	28.1161	2	_HGLVTFSTR_	_HGLVTFSTR_	509.277	509.275	62.7581
QUANT 2.0 (SN Standard)	4	20221111-Mouse-Undep-Plasma-7A-4ug_1_1_5066	NA	20221111-Mouse-Undep-Plasma-7A-4ug_1_1_5066.d	1	P98064	P98064	59.1974	57.7479	0.000154302	3.93e-24	0.00440752	2.02e-22	17	222.423	TGTITSPDYPNPYPK	Stripped Sequence	TRUE	0	TGTITSPDYPNPYPK	11	1	FALSE	_TGTITSPDYPNPYPK_	26.2933	FALSE	_TGTITSPDYPNPYPK_	_TGTITSPDYPNPYPK_	no group specified	LABEL_FREE	FALSE	NaN	3.24e-21	0.000884493	19.1424	6	28.5694	0.162786	18.6447	0.0166285	0.140588	2.95e-09	0.000777459	FALSE	NaN	31.1421	31.1421	TRUE	FALSE	43.903	2	_TGTITSPDYPNPYPK_	_TGTITSPDYPNPYPK_	825.904	825.903	31.1421
QUANT 2.0 (SN Standard)	4	20221111-Mouse-Undep-Plasma-7A-4ug_1_1_5066	NA	20221111-Mouse-Undep-Plasma-7A-4ug_1_1_5066.d	1	P98064	P98064	59.1974	57.7479	0.000154302	3.93e-24	0.00440752	2.02e-22	17	222.423	DACAGDSGGPMVTK	Stripped Sequence	TRUE	0	DACAGDSGGPMVTK	13	1	FALSE	_DAC[+57]AGDSGGPMVTK_	-13.1033	FALSE	_DAC[Carbamidomethyl (C)]AGDSGGPMVTK_	_DAC[Carbamidomethyl (C)]AGDSGGPMVTK_	no group specified	LABEL_FREE	FALSE	NaN	1.1e-06	0.00586838	9.06771	4	-29.915	0.10867	9.37676	0.00320604	0.0183853	1.36e-29	0.000122222	FALSE	NaN	86.8324	86.8324	TRUE	FALSE	30.25	2	_DAC[+57]AGDSGGPMVTK_	_DAC[Carbamidomethyl (C)]AGDSGGPMVTK_	683.292	683.291	86.8324
QUANT 2.0 (SN Standard)	4	20221111-Mouse-Undep-Plasma-7A-4ug_1_1_5066	NA	20221111-Mouse-Undep-Plasma-7A-4ug_1_1_5066.d	1	P98064	P98064	59.1974	57.7479	0.000154302	3.93e-24	0.00440752	2.02e-22	17	222.423	SPEPISTQTHSVQILFR	Stripped Sequence	TRUE	0	SPEPISTQTHSVQILFR	14	1	FALSE	_SPEPISTQTHSVQILFR_	50.6384	FALSE	_SPEPISTQTHSVQILFR_	_SPEPISTQTHSVQILFR_	no group specified	LABEL_FREE	FALSE	NaN	4.2e-45	9.91e-12	25.2172	6	50.9633	0.167549	25.1385	0.000113476	0.000467787	4.56e-38	2.32e-08	FALSE	NaN	187.394	187.394	TRUE	FALSE	57.7479	3	_SPEPISTQTHSVQILFR_	_SPEPISTQTHSVQILFR_	647.346	647.344	187.394
QUANT 2.0 (SN Standard)	4	20221111-Mouse-Undep-Plasma-7A-4ug_1_1_5066	NA	20221111-Mouse-Undep-Plasma-7A-4ug_1_1_5066.d	1	P98064	P98064	59.1974	57.7479	0.000154302	3.93e-24	0.00440752	2.02e-22	17	222.423	IEPSQAVYSFK	Stripped Sequence	TRUE	0	IEPSQAVYSFK	15	1	FALSE	_IEPSQAVYSFK_	33.4541	FALSE	_IEPSQAVYSFK_	_IEPSQAVYSFK_	no group specified	LABEL_FREE	FALSE	NaN	4.87e-13	0.00329645	20.514	5	33.1314	0.156126	20.6103	0.00183008	0.0129821	1.07e-27	0.000130939	FALSE	NaN	446.552	446.552	TRUE	FALSE	37.215	2	_IEPSQAVYSFK_	_IEPSQAVYSFK_	634.83	634.828	446.552
QUANT 2.0 (SN Standard)	4	20221111-Mouse-Undep-Plasma-7A-4ug_1_1_5066	NA	20221111-Mouse-Undep-Plasma-7A-4ug_1_1_5066.d	1	P98086	P98086	59.1449	58.1484	0.000156009	2.83e-25	0.00440752	1.84e-23	8	251.613	GLFQVLAGGTVLQLR	Stripped Sequence	TRUE	0	GLFQVLAGGTVLQLR	1	2	TRUE	_GLFQVLAGGTVLQLR_	118.138	FALSE	_GLFQVLAGGTVLQLR_	_GLFQVLAGGTVLQLR_	no group specified	LABEL_FREE	FALSE	NaN	1.54e-44	1.42e-11	40.5946	5	114.921	0.157143	40.9747	0.000178552	0.000701583	1.7e-32	5.2e-08	FALSE	NaN	536.648	536.648	TRUE	TRUE	57.4646	3	_GLFQVLAGGTVLQLR_	_GLFQVLAGGTVLQLR_	524.647	524.645	536.648
QUANT 2.0 (SN Standard)	4	20221111-Mouse-Undep-Plasma-7A-4ug_1_1_5066	NA	20221111-Mouse-Undep-Plasma-7A-4ug_1_1_5066.d	1	P98086	P98086	59.1449	58.1484	0.000156009	2.83e-25	0.00440752	1.84e-23	8	251.613	GLFQVLAGGTVLQLR	Stripped Sequence	TRUE	0	GLFQVLAGGTVLQLR	1	2	TRUE	_GLFQVLAGGTVLQLR_	118.138	FALSE	_GLFQVLAGGTVLQLR_	_GLFQVLAGGTVLQLR_	no group specified	LABEL_FREE	FALSE	NaN	3.78e-05	0.00859631	40.594	5	114.918	0.141319	40.9747	0.00240842	0.0129981	5.29e-30	0.000154495	FALSE	NaN	199.416	199.416	TRUE	TRUE	27.9933	2	_GLFQVLAGGTVLQLR_	_GLFQVLAGGTVLQLR_	786.467	786.466	199.416
QUANT 2.0 (SN Standard)	4	20221111-Mouse-Undep-Plasma-7A-4ug_1_1_5066	NA	20221111-Mouse-Undep-Plasma-7A-4ug_1_1_5066.d	1	P98086	P98086	59.1449	58.1484	0.000156009	2.83e-25	0.00440752	1.84e-23	8	251.613	DSLSFSNTNNK	Stripped Sequence	TRUE	0	DSLSFSNTNNK	2	1	TRUE	_DSLSFSNTNNK_	-1.35472	FALSE	_DSLSFSNTNNK_	_DSLSFSNTNNK_	no group specified	LABEL_FREE	FALSE	NaN	2.8e-45	9.39e-12	11.5619	5	-1.38618	0.134987	11.5695	0.000158726	0.000522648	2.09e-37	1.06e-08	FALSE	NaN	299.569	299.569	TRUE	TRUE	57.8015	2	_DSLSFSNTNNK_	_DSLSFSNTNNK_	613.786	613.784	299.569
QUANT 2.0 (SN Standard)	4	20221111-Mouse-Undep-Plasma-7A-4ug_1_1_5066	NA	20221111-Mouse-Undep-Plasma-7A-4ug_1_1_5066.d	1	P98086	P98086	59.1449	58.1484	0.000156009	2.83e-25	0.00440752	1.84e-23	8	251.613	IYQGTEADSIFSGFLIFPSA	Stripped Sequence	TRUE	0	IYQGTEADSIFSGFLIFPSA	3	2	TRUE	_IYQGTEADSIFSGFLIFPSA_	165.886	FALSE	_IYQGTEADSIFSGFLIFPSA_	_IYQGTEADSIFSGFLIFPSA_	no group specified	LABEL_FREE	FALSE	NaN	0.000276409	0.00955433	46.0163	4	165.224	0.112587	46.0559	0.00212107	0.00956806	3.83e-30	3.78e-05	FALSE	NaN	146.385	146.385	TRUE	TRUE	26.4411	2	_IYQGTEADSIFSGFLIFPSA_	_IYQGTEADSIFSGFLIFPSA_	1082.04	1082.03	146.385
QUANT 2.0 (SN Standard)	4	20221111-Mouse-Undep-Plasma-7A-4ug_1_1_5066	NA	20221111-Mouse-Undep-Plasma-7A-4ug_1_1_5066.d	1	P98086	P98086	59.1449	58.1484	0.000156009	2.83e-25	0.00440752	1.84e-23	8	251.613	IYQGTEADSIFSGFLIFPSA	Stripped Sequence	TRUE	0	IYQGTEADSIFSGFLIFPSA	3	2	TRUE	_IYQGTEADSIFSGFLIFPSA_	165.886	FALSE	_IYQGTEADSIFSGFLIFPSA_	_IYQGTEADSIFSGFLIFPSA_	no group specified	LABEL_FREE	FALSE	NaN	1.43e-35	4.58e-08	46.023	4	165.337	0.093689	46.0559	0.000465191	0.00249674	2.57e-27	9.8e-06	FALSE	NaN	28.0907	28.0907	TRUE	TRUE	52.8691	3	_IYQGTEADSIFSGFLIFPSA_	_IYQGTEADSIFSGFLIFPSA_	721.693	721.692	28.0907
QUANT 2.0 (SN Standard)	4	20221111-Mouse-Undep-Plasma-7A-4ug_1_1_5066	NA	20221111-Mouse-Undep-Plasma-7A-4ug_1_1_5066.d	1	P98086	P98086	59.1449	58.1484	0.000156009	2.83e-25	0.00440752	1.84e-23	8	251.613	WDLCLFIK	Stripped Sequence	TRUE	0	WDLCLFIK	4	1	FALSE	_WDLC[+57]LFIK_	100.906	FALSE	_WDLC[Carbamidomethyl (C)]LFIK_	_WDLC[Carbamidomethyl (C)]LFIK_	no group specified	LABEL_FREE	FALSE	NaN	1.88e-31	1.64e-06	37.2476	3	99.0717	0.108551	37.775	0.000257066	0.00103482	6.13e-27	1.64e-06	FALSE	NaN	82.628	82.628	TRUE	FALSE	50.6221	2	_WDLC[+57]LFIK_	_WDLC[Carbamidomethyl (C)]LFIK_	547.789	547.787	82.628
QUANT 2.0 (SN Standard)	4	20221111-Mouse-Undep-Plasma-7A-4ug_1_1_5066	NA	20221111-Mouse-Undep-Plasma-7A-4ug_1_1_5066.d	1	P98086	P98086	59.1449	58.1484	0.000156009	2.83e-25	0.00440752	1.84e-23	8	251.613	QNPMTLGNVVIFDK	Stripped Sequence	TRUE	0	QNPMTLGNVVIFDK	6	2	FALSE	_QNPMTLGNVVIFDK_	76.4069	FALSE	_QNPMTLGNVVIFDK_	_QNPMTLGNVVIFDK_	no group specified	LABEL_FREE	FALSE	NaN	0	6.83e-12	31.9493	5	75.6766	0.157389	32.0662	0.000123769	0.000498439	6.66e-28	3.63e-08	FALSE	NaN	159.47	159.47	TRUE	FALSE	58.1484	2	_QNPMTLGNVVIFDK_	_QNPMTLGNVVIFDK_	788.414	788.412	159.47
QUANT 2.0 (SN Standard)	4	20221111-Mouse-Undep-Plasma-7A-4ug_1_1_5066	NA	20221111-Mouse-Undep-Plasma-7A-4ug_1_1_5066.d	1	P98086	P98086	59.1449	58.1484	0.000156009	2.83e-25	0.00440752	1.84e-23	8	251.613	QNPMTLGNVVIFDK	Stripped Sequence	TRUE	0	QNPMTLGNVVIFDK	6	2	FALSE	_QNPMTLGNVVIFDK_	76.4069	FALSE	_QNPMTLGNVVIFDK_	_QNPMTLGNVVIFDK_	no group specified	LABEL_FREE	FALSE	NaN	3.16e-11	0.00496015	31.9516	4	75.6835	0.130339	32.0662	0.00355215	0.0199635	1.19e-22	0.000455507	FALSE	NaN	51.5125	51.5125	TRUE	FALSE	35.4824	3	_QNPMTLGNVVIFDK_	_QNPMTLGNVVIFDK_	525.945	525.943	51.5125
QUANT 2.0 (SN Standard)	4	20221111-Mouse-Undep-Plasma-7A-4ug_1_1_5066	NA	20221111-Mouse-Undep-Plasma-7A-4ug_1_1_5066.d	1	Q00623	Q00623	59.1974	58.6736	0.000154302	8.26e-27	0.00440752	1.36e-24	41	54017.3	VQPYLDEFQK	Stripped Sequence	TRUE	0	VQPYLDEFQK	1	3	TRUE	_VQPYLDEFQK_	34.6871	FALSE	_VQPYLDEFQK_	_VQPYLDEFQK_	no group specified	LABEL_FREE	FALSE	NaN	5.32e-44	2.16e-11	20.8346	6	34.1848	0.17782	20.9333	0.000212121	0.0010348	3.14e-40	2.28e-07	FALSE	NaN	83700.4	83700.4	TRUE	TRUE	57.1902	2	_VQPYLDEFQK_	_VQPYLDEFQK_	633.822	633.82	83700.4
QUANT 2.0 (SN Standard)	4	20221111-Mouse-Undep-Plasma-7A-4ug_1_1_5066	NA	20221111-Mouse-Undep-Plasma-7A-4ug_1_1_5066.d	1	Q00623	Q00623	59.1974	58.6736	0.000154302	8.26e-27	0.00440752	1.36e-24	41	54017.3	VQPYLDEFQK	Stripped Sequence	TRUE	0	VQPYLDEFQK	1	3	TRUE	_VQ[+1]PYLDEFQK_	37.3337	FALSE	_VQ[Deamidation (NQ)]PYLDEFQK_	_VQ[Deamidation (NQ)]PYLDEFQK_	no group specified	LABEL_FREE	FALSE	NaN	4.22e-27	4.42e-05	20.8346	5	34.7591	0.165031	21.4119	0.000309168	0.00103506	3.7e-27	4.42e-05	FALSE	NaN	41564.5	41564.5	TRUE	TRUE	47.9796	2	_VQ[+1]PYLDEFQK_	_VQ[Deamidation (NQ)]PYLDEFQK_	634.314	634.312	41564.5
QUANT 2.0 (SN Standard)	4	20221111-Mouse-Undep-Plasma-7A-4ug_1_1_5066	NA	20221111-Mouse-Undep-Plasma-7A-4ug_1_1_5066.d	1	Q00623	Q00623	59.1974	58.6736	0.000154302	8.26e-27	0.00440752	1.36e-24	41	54017.3	VQPYLDEFQK	Stripped Sequence	TRUE	0	VQPYLDEFQK	1	3	TRUE	_VQPYLDEFQK_	34.6871	FALSE	_VQPYLDEFQK_	_VQPYLDEFQK_	no group specified	LABEL_FREE	FALSE	NaN	2.52e-44	1.68e-11	20.8337	6	34.1825	0.184288	20.9333	0.000591949	0.0037058	2.56e-35	1.2e-05	FALSE	NaN	1485.84	1485.84	TRUE	TRUE	57.3563	3	_VQPYLDEFQK_	_VQPYLDEFQK_	422.884	422.881	1485.84
QUANT 2.0 (SN Standard)	4	20221111-Mouse-Undep-Plasma-7A-4ug_1_1_5066	NA	20221111-Mouse-Undep-Plasma-7A-4ug_1_1_5066.d	1	Q00623	Q00623	59.1974	58.6736	0.000154302	8.26e-27	0.00440752	1.36e-24	41	54017.3	PALEDLR	Stripped Sequence	TRUE	0	PALEDLR	2	2	TRUE	_PALEDLR_	9.06182	FALSE	_PALEDLR_	_PALEDLR_	no group specified	LABEL_FREE	FALSE	NaN	2.38e-44	1.65e-11	13.6589	5	7.57698	0.165209	13.9979	0.000137437	0.000467787	6.92e-34	2.65e-06	FALSE	NaN	35628.1	35628.1	TRUE	TRUE	57.3683	2	_PALEDLR_	_PALEDLR_	407.227	407.224	35628.1
QUANT 2.0 (SN Standard)	4	20221111-Mouse-Undep-Plasma-7A-4ug_1_1_5066	NA	20221111-Mouse-Undep-Plasma-7A-4ug_1_1_5066.d	1	Q00623	Q00623	59.1974	58.6736	0.000154302	8.26e-27	0.00440752	1.36e-24	41	54017.3	PALEDLR	Stripped Sequence	TRUE	0	PALEDLR	2	2	TRUE	_P[+16]ALEDLR_	15.6733	FALSE	_P[Oxidation (P)]ALEDLR_	_P[Oxidation (P)]ALEDLR_	no group specified	LABEL_FREE	FALSE	NaN	1.07e-14	0.00283861	13.6514	5	7.96358	0.127483	15.7898	0.00486212	0.00965694	0.00102505	0.005452	FALSE	NaN	12263.4	12263.4	TRUE	TRUE	38.6922	2	_P[+16]ALEDLR_	_P[Oxidation (P)]ALEDLR_	415.224	415.222	12263.4
QUANT 2.0 (SN Standard)	4	20221111-Mouse-Undep-Plasma-7A-4ug_1_1_5066	NA	20221111-Mouse-Undep-Plasma-7A-4ug_1_1_5066.d	1	Q00623	Q00623	59.1974	58.6736	0.000154302	8.26e-27	0.00440752	1.36e-24	41	54017.3	LSPVAEEFR	Stripped Sequence	TRUE	0	LSPVAEEFR	3	1	TRUE	_LSPVAEEFR_	25.4609	FALSE	_LSPVAEEFR_	_LSPVAEEFR_	no group specified	LABEL_FREE	FALSE	NaN	6.08e-32	1.09e-06	17.8857	6	23.8905	0.181595	18.4613	0.000129766	0.000467787	1.15e-28	1.09e-06	FALSE	NaN	95856	95856	TRUE	TRUE	50.9008	2	_LSPVAEEFR_	_LSPVAEEFR_	524.277	524.275	95856
QUANT 2.0 (SN Standard)	4	20221111-Mouse-Undep-Plasma-7A-4ug_1_1_5066	NA	20221111-Mouse-Undep-Plasma-7A-4ug_1_1_5066.d	1	Q00623	Q00623	59.1974	58.6736	0.000154302	8.26e-27	0.00440752	1.36e-24	41	54017.3	ARPALEDLR	Stripped Sequence	TRUE	1	ARPALEDLR	4	1	FALSE	_ARPALEDLR_	-0.152174	FALSE	_ARPALEDLR_	_ARPALEDLR_	no group specified	LABEL_FREE	FALSE	NaN	1.4e-45	7.6e-12	11.3895	7	-2.09634	0.210151	11.8658	0.000274057	0.00103486	2.75e-24	3.37e-05	FALSE	NaN	14337.5	14337.5	TRUE	FALSE	58.0245	2	_ARPALEDLR_	_ARPALEDLR_	520.796	520.794	14337.5
QUANT 2.0 (SN Standard)	4	20221111-Mouse-Undep-Plasma-7A-4ug_1_1_5066	NA	20221111-Mouse-Undep-Plasma-7A-4ug_1_1_5066.d	1	Q00623	Q00623	59.1974	58.6736	0.000154302	8.26e-27	0.00440752	1.36e-24	41	54017.3	EDVELYR	Stripped Sequence	TRUE	0	EDVELYR	5	1	FALSE	_EDVELYR_	5.36849	FALSE	_EDVELYR_	_EDVELYR_	no group specified	LABEL_FREE	FALSE	NaN	1.4e-45	8.13e-12	13.129	6	5.26024	0.154944	13.1535	0.000646096	0.00436158	5.53e-38	1.2e-05	FALSE	NaN	22510.3	22510.3	TRUE	FALSE	57.942	2	_EDVELYR_	_EDVELYR_	462.227	462.225	22510.3
QUANT 2.0 (SN Standard)	4	20221111-Mouse-Undep-Plasma-7A-4ug_1_1_5066	NA	20221111-Mouse-Undep-Plasma-7A-4ug_1_1_5066.d	1	Q00623	Q00623	59.1974	58.6736	0.000154302	8.26e-27	0.00440752	1.36e-24	41	54017.3	DYVSQFESSSLGQQLNLNLLENWDTLGSTVSQLQER	Stripped Sequence	TRUE	0	DYVSQFESSSLGQQLNLNLLENWDTLGSTVSQLQER	6	3	FALSE	_DYVSQFESSSLGQQLNLNLLENWDTLGSTVSQLQER_	160.824	FALSE	_DYVSQFESSSLGQQLNLNLLENWDTLGSTVSQLQER_	_DYVSQFESSSLGQQLNLNLLENWDTLGSTVSQLQER_	no group specified	LABEL_FREE	FALSE	NaN	4.2e-45	9.93e-12	45.602	4	159.908	0.109024	45.6846	0.000158915	0.000502996	3.36e-36	2.09e-07	FALSE	NaN	4884.41	4884.41	TRUE	FALSE	57.7465	4	_DYVSQFESSSLGQQLNLNLLENWDTLGSTVSQLQER_	_DYVSQFESSSLGQQLNLNLLENWDTLGSTVSQLQER_	1025.5	1025.5	4884.41
QUANT 2.0 (SN Standard)	4	20221111-Mouse-Undep-Plasma-7A-4ug_1_1_5066	NA	20221111-Mouse-Undep-Plasma-7A-4ug_1_1_5066.d	1	Q00623	Q00623	59.1974	58.6736	0.000154302	8.26e-27	0.00440752	1.36e-24	41	54017.3	DYVSQFESSSLGQQLNLNLLENWDTLGSTVSQLQER	Stripped Sequence	TRUE	0	DYVSQFESSSLGQQLNLNLLENWDTLGSTVSQLQER	6	3	FALSE	_DYVSQFESSSLGQQLNLNLLENWDTLGSTVSQLQER_	160.824	FALSE	_DYVSQFESSSLGQQLNLNLLENWDTLGSTVSQLQER_	_DYVSQFESSSLGQQLNLNLLENWDTLGSTVSQLQER_	no group specified	LABEL_FREE	FALSE	NaN	4.54e-19	0.0015893	45.6111	4	160.01	0.107685	45.6846	0.000290883	0.0015893	4.2e-30	1.2e-05	FALSE	NaN	473.372	473.372	TRUE	FALSE	42.2705	5	_DYVSQFESSSLGQQLNLNLLENWDTLGSTVSQLQER_	_DYVSQFESSSLGQQLNLNLLENWDTLGSTVSQLQER_	820.604	820.603	473.372
QUANT 2.0 (SN Standard)	4	20221111-Mouse-Undep-Plasma-7A-4ug_1_1_5066	NA	20221111-Mouse-Undep-Plasma-7A-4ug_1_1_5066.d	1	Q00623	Q00623	59.1974	58.6736	0.000154302	8.26e-27	0.00440752	1.36e-24	41	54017.3	DYVSQFESSSLGQQLNLNLLENWDTLGSTVSQLQER	Stripped Sequence	TRUE	0	DYVSQFESSSLGQQLNLNLLENWDTLGSTVSQLQER	6	3	FALSE	_DYVSQFESSSLGQQLNLNLLENWDTLGSTVSQLQER_	160.824	FALSE	_DYVSQFESSSLGQQLNLNLLENWDTLGSTVSQLQER_	_DYVSQFESSSLGQQLNLNLLENWDTLGSTVSQLQER_	no group specified	LABEL_FREE	FALSE	NaN	8.72e-40	9.54e-10	45.6055	3	159.947	0.0900841	45.6846	0.000111587	0.000509245	5.85e-28	1.11e-08	FALSE	NaN	95.6674	95.6674	TRUE	FALSE	55.0473	6	_DYVSQFESSSLGQQLNLNLLENWDTLGSTVSQLQER_	_DYVSQFESSSLGQQLNLNLLENWDTLGSTVSQLQER_	684.004	684.003	95.6674
QUANT 2.0 (SN Standard)	4	20221111-Mouse-Undep-Plasma-7A-4ug_1_1_5066	NA	20221111-Mouse-Undep-Plasma-7A-4ug_1_1_5066.d	1	Q00623	Q00623	59.1974	58.6736	0.000154302	8.26e-27	0.00440752	1.36e-24	41	54017.3	WKEDVELYR	Stripped Sequence	TRUE	1	WKEDVELYR	7	3	FALSE	_WKEDVELYR_	21.4139	FALSE	_WKEDVELYR_	_WKEDVELYR_	no group specified	LABEL_FREE	FALSE	NaN	2.25e-34	1.33e-07	17.1222	6	20.7814	0.178608	17.2583	0.000183284	0.000759219	6.29e-28	1.46e-07	FALSE	NaN	41926.5	41926.5	TRUE	FALSE	52.2345	3	_WKEDVELYR_	_WKEDVELYR_	413.212	413.21	41926.5
QUANT 2.0 (SN Standard)	4	20221111-Mouse-Undep-Plasma-7A-4ug_1_1_5066	NA	20221111-Mouse-Undep-Plasma-7A-4ug_1_1_5066.d	1	Q00623	Q00623	59.1974	58.6736	0.000154302	8.26e-27	0.00440752	1.36e-24	41	54017.3	WKEDVELYR	Stripped Sequence	TRUE	1	WKEDVELYR	7	3	FALSE	_WKEDVELYR_	21.4139	FALSE	_WKEDVELYR_	_WKEDVELYR_	no group specified	LABEL_FREE	FALSE	NaN	1.51e-28	1.59e-05	17.1063	6	20.7288	0.173178	17.2583	0.000111949	0.000467787	3.73e-25	1.2e-05	FALSE	NaN	12979.4	12979.4	TRUE	FALSE	48.8933	2	_WKEDVELYR_	_WKEDVELYR_	619.314	619.313	12979.4
QUANT 2.0 (SN Standard)	4	20221111-Mouse-Undep-Plasma-7A-4ug_1_1_5066	NA	20221111-Mouse-Undep-Plasma-7A-4ug_1_1_5066.d	1	Q00623	Q00623	59.1974	58.6736	0.000154302	8.26e-27	0.00440752	1.36e-24	41	54017.3	WKEDVELYR	Stripped Sequence	TRUE	1	WKEDVELYR	7	3	FALSE	_W[+16]KEDVELYR_	19.969	FALSE	_W[Oxidation (W)]KEDVELYR_	_W[Oxidation (W)]KEDVELYR_	no group specified	LABEL_FREE	FALSE	NaN	1.68e-05	0.00793016	17.1222	6	19.5117	0.181179	17.247	0.00343554	0.0156253	1.12e-05	0.000877885	FALSE	NaN	43145.6	43145.6	TRUE	FALSE	28.5531	3	_W[+16]KEDVELYR_	_W[Oxidation (W)]KEDVELYR_	418.544	418.541	43145.6
QUANT 2.0 (SN Standard)	4	20221111-Mouse-Undep-Plasma-7A-4ug_1_1_5066	NA	20221111-Mouse-Undep-Plasma-7A-4ug_1_1_5066.d	1	Q00623	Q00623	59.1974	58.6736	0.000154302	8.26e-27	0.00440752	1.36e-24	41	54017.3	TQLAPHSEQMR	Stripped Sequence	TRUE	0	TQLAPHSEQMR	8	1	FALSE	_TQ[+1]LAPHSEQMR_	-22.0738	FALSE	_TQ[Deamidation (NQ)]LAPHSEQMR_	_TQ[Deamidation (NQ)]LAPHSEQMR_	no group specified	LABEL_FREE	FALSE	NaN	4.49e-05	0.00872286	6.5756	5	-197.266	0.150617	10.1187	0.00238065	0.00872286	5.09e-05	0.000966256	FALSE	NaN	21504.1	21504.1	TRUE	FALSE	27.8695	3	_TQ[+1]LAPHSEQMR_	_TQ[Deamidation (NQ)]LAPHSEQMR_	433.543	433.541	21504.1
QUANT 2.0 (SN Standard)	4	20221111-Mouse-Undep-Plasma-7A-4ug_1_1_5066	NA	20221111-Mouse-Undep-Plasma-7A-4ug_1_1_5066.d	1	Q00623	Q00623	59.1974	58.6736	0.000154302	8.26e-27	0.00440752	1.36e-24	41	54017.3	DFANVYVDAVK	Stripped Sequence	TRUE	0	DFANVYVDAVK	9	3	FALSE	_DFANVYVDAVK_	53.6189	FALSE	_DFANVYVDAVK_	_DFANVYVDAVK_	no group specified	LABEL_FREE	FALSE	NaN	1.28e-29	7.09e-06	25.4959	6	51.9291	0.186705	25.8991	0.000213619	0.00103479	1.14e-28	7.09e-06	FALSE	NaN	60888.6	60888.6	TRUE	FALSE	49.5466	2	_DFANVYVDAVK_	_DFANVYVDAVK_	620.814	620.812	60888.6
QUANT 2.0 (SN Standard)	4	20221111-Mouse-Undep-Plasma-7A-4ug_1_1_5066	NA	20221111-Mouse-Undep-Plasma-7A-4ug_1_1_5066.d	1	Q00623	Q00623	59.1974	58.6736	0.000154302	8.26e-27	0.00440752	1.36e-24	41	54017.3	DFANVYVDAVK	Stripped Sequence	TRUE	0	DFANVYVDAVK	9	3	FALSE	_DFAN[+1]VYVDAVK_	46.1223	FALSE	_DFAN[Deamidation (NQ)]VYVDAVK_	_DFAN[Deamidation (NQ)]VYVDAVK_	no group specified	LABEL_FREE	FALSE	NaN	1.42e-43	3.03e-11	24.0985	5	47.3748	0.151184	23.9215	0.000849751	0.00636834	6.91e-27	1.2e-05	FALSE	NaN	437.076	437.076	TRUE	FALSE	56.9768	2	_DFAN[+1]VYVDAVK_	_DFAN[Deamidation (NQ)]VYVDAVK_	621.306	621.304	437.076
QUANT 2.0 (SN Standard)	4	20221111-Mouse-Undep-Plasma-7A-4ug_1_1_5066	NA	20221111-Mouse-Undep-Plasma-7A-4ug_1_1_5066.d	1	Q00623	Q00623	59.1974	58.6736	0.000154302	8.26e-27	0.00440752	1.36e-24	41	54017.3	DFANVYVDAVK	Stripped Sequence	TRUE	0	DFANVYVDAVK	9	3	FALSE	_DFANVYVDAVK_	53.6189	FALSE	_DFANVYVDAVK_	_DFANVYVDAVK_	no group specified	LABEL_FREE	FALSE	NaN	0.00014011	0.00932665	25.5569	5	52.0621	0.129204	25.8991	0.0114872	0.0589955	2.52e-17	0.000467787	FALSE	NaN	342.916	342.916	TRUE	FALSE	27.0059	3	_DFANVYVDAVK_	_DFANVYVDAVK_	414.212	414.209	342.916
QUANT 2.0 (SN Standard)	4	20221111-Mouse-Undep-Plasma-7A-4ug_1_1_5066	NA	20221111-Mouse-Undep-Plasma-7A-4ug_1_1_5066.d	1	Q00623	Q00623	59.1974	58.6736	0.000154302	8.26e-27	0.00440752	1.36e-24	41	54017.3	SNPTLNEYHTR	Stripped Sequence	TRUE	0	SNPTLNEYHTR	10	7	FALSE	_SNPTLNEYHTR_	-16.5582	FALSE	_SNPTLNEYHTR_	_SNPTLNEYHTR_	no group specified	LABEL_FREE	FALSE	NaN	2.01e-15	0.00267244	8.80957	5	-43.9577	0.149394	9.31325	0.000420421	0.00267244	7.23e-37	1.32e-05	FALSE	NaN	43.0077	43.0077	TRUE	FALSE	39.3146	3	_SNPTLNEYHTR_	_SNPTLNEYHTR_	444.549	444.547	43.0077
QUANT 2.0 (SN Standard)	4	20221111-Mouse-Undep-Plasma-7A-4ug_1_1_5066	NA	20221111-Mouse-Undep-Plasma-7A-4ug_1_1_5066.d	1	Q00623	Q00623	59.1974	58.6736	0.000154302	8.26e-27	0.00440752	1.36e-24	41	54017.3	SNPTLNEYHTR	Stripped Sequence	TRUE	0	SNPTLNEYHTR	10	7	FALSE	_SN[+1]PTLNEYHTR_	-16.1159	FALSE	_SN[Deamidation (NQ)]PTLNEYHTR_	_SN[Deamidation (NQ)]PTLNEYHTR_	no group specified	LABEL_FREE	FALSE	NaN	2.3e-05	0.00821125	7.73358	5	-140.008	0.154294	10.2392	0.00173143	0.00821125	8.84e-13	0.000676129	FALSE	NaN	10827.6	10827.6	TRUE	FALSE	28.339	2	_SN[+1]PTLNEYHTR_	_SN[Deamidation (NQ)]PTLNEYHTR_	666.813	666.811	10827.6
QUANT 2.0 (SN Standard)	4	20221111-Mouse-Undep-Plasma-7A-4ug_1_1_5066	NA	20221111-Mouse-Undep-Plasma-7A-4ug_1_1_5066.d	1	Q00623	Q00623	59.1974	58.6736	0.000154302	8.26e-27	0.00440752	1.36e-24	41	54017.3	SNPTLNEYHTR	Stripped Sequence	TRUE	0	SNPTLNEYHTR	10	7	FALSE	_SN[+1]PTLNEYHTR_	-16.1159	FALSE	_SN[Deamidation (NQ)]PTLNEYHTR_	_SN[Deamidation (NQ)]PTLNEYHTR_	no group specified	LABEL_FREE	FALSE	NaN	3.7e-07	0.00548203	7.74272	6	-139.556	0.178699	10.2392	0.00152354	0.00548203	3.01e-07	0.000817773	FALSE	NaN	14124.4	14124.4	TRUE	FALSE	30.8725	3	_SN[+1]PTLNEYHTR_	_SN[Deamidation (NQ)]PTLNEYHTR_	444.877	444.875	14124.4
QUANT 2.0 (SN Standard)	4	20221111-Mouse-Undep-Plasma-7A-4ug_1_1_5066	NA	20221111-Mouse-Undep-Plasma-7A-4ug_1_1_5066.d	1	Q00623	Q00623	59.1974	58.6736	0.000154302	8.26e-27	0.00440752	1.36e-24	41	54017.3	SNPTLNEYHTR	Stripped Sequence	TRUE	0	SNPTLNEYHTR	10	7	FALSE	_SNPTLN[+1]EYHTR_	-12.4692	FALSE	_SNPTLN[Deamidation (NQ)]EYHTR_	_SNPTLN[Deamidation (NQ)]EYHTR_	no group specified	LABEL_FREE	FALSE	NaN	1.1e-05	0.00756646	8.43976	4	-105.09	0.118367	10.3129	0.00198356	0.00998292	3.16e-29	0.000129337	FALSE	NaN	358.92	358.92	FALSE	FALSE	28.8357	2	_SNPTLN[+1]EYHTR_	_SNPTLN[Deamidation (NQ)]EYHTR_	666.813	666.811	358.92
QUANT 2.0 (SN Standard)	4	20221111-Mouse-Undep-Plasma-7A-4ug_1_1_5066	NA	20221111-Mouse-Undep-Plasma-7A-4ug_1_1_5066.d	1	Q00623	Q00623	59.1974	58.6736	0.000154302	8.26e-27	0.00440752	1.36e-24	41	54017.3	SNPTLNEYHTR	Stripped Sequence	TRUE	0	SNPTLNEYHTR	10	7	FALSE	_SNPTLN[+1]EYHTR_	-12.4692	FALSE	_SNPTLN[Deamidation (NQ)]EYHTR_	_SNPTLN[Deamidation (NQ)]EYHTR_	no group specified	LABEL_FREE	FALSE	NaN	6.32e-15	0.00278702	9.00995	5	-76.8962	0.154122	10.3129	0.000974142	0.00511022	3.95e-21	0.000154829	FALSE	NaN	495.972	495.972	FALSE	FALSE	38.8892	3	_SNPTLN[+1]EYHTR_	_SNPTLN[Deamidation (NQ)]EYHTR_	444.877	444.875	495.972
QUANT 2.0 (SN Standard)	4	20221111-Mouse-Undep-Plasma-7A-4ug_1_1_5066	NA	20221111-Mouse-Undep-Plasma-7A-4ug_1_1_5066.d	1	Q00623	Q00623	59.1974	58.6736	0.000154302	8.26e-27	0.00440752	1.36e-24	41	54017.3	SNPTLNEYHTR	Stripped Sequence	TRUE	0	SNPTLNEYHTR	10	7	FALSE	_SN[+1]PTLN[+1]EYHTR_	-10.9067	FALSE	_SN[Deamidation (NQ)]PTLN[Deamidation (NQ)]EYHTR_	_SN[Deamidation (NQ)]PTLN[Deamidation (NQ)]EYHTR_	no group specified	LABEL_FREE	FALSE	NaN	6.62e-11	0.00502683	9.01084	4	-76.8523	0.109441	10.3445	0.01125	0.0975832	3.39e-05	0.00103592	FALSE	NaN	165.691	165.691	FALSE	FALSE	35.1591	2	_SN[+1]PTLN[+1]EYHTR_	_SN[Deamidation (NQ)]PTLN[Deamidation (NQ)]EYHTR_	667.305	667.303	165.691
QUANT 2.0 (SN Standard)	4	20221111-Mouse-Undep-Plasma-7A-4ug_1_1_5066	NA	20221111-Mouse-Undep-Plasma-7A-4ug_1_1_5066.d	1	Q00623	Q00623	59.1974	58.6736	0.000154302	8.26e-27	0.00440752	1.36e-24	41	54017.3	SNPTLNEYHTR	Stripped Sequence	TRUE	0	SNPTLNEYHTR	10	7	FALSE	_SNP[+16]TLNEYHTR_	-16.6934	FALSE	_SNP[Oxidation (P)]TLNEYHTR_	_SNP[Oxidation (P)]TLNEYHTR_	no group specified	LABEL_FREE	FALSE	NaN	6.16e-27	4.94e-05	7.73269	6	-140.052	0.193273	10.2275	0.00640874	0.0528185	7.39e-17	0.000632049	FALSE	NaN	951.108	951.108	FALSE	FALSE	47.8732	3	_SNP[+16]TLNEYHTR_	_SNP[Oxidation (P)]TLNEYHTR_	449.881	449.878	951.108
QUANT 2.0 (SN Standard)	4	20221111-Mouse-Undep-Plasma-7A-4ug_1_1_5066	NA	20221111-Mouse-Undep-Plasma-7A-4ug_1_1_5066.d	1	Q00623	Q00623	59.1974	58.6736	0.000154302	8.26e-27	0.00440752	1.36e-24	41	54017.3	HSLMPMLETLK	Stripped Sequence	TRUE	0	HSLMPMLETLK	12	6	FALSE	_HSLMPMLETLK_	57.4714	FALSE	_HSLMPMLETLK_	_HSLMPMLETLK_	no group specified	LABEL_FREE	FALSE	NaN	1.4e-45	8.42e-12	26.0996	12	55.161	0.361746	26.7091	0.000227171	0.00103487	7.36e-37	1.09e-06	FALSE	NaN	82485.2	82485.2	TRUE	FALSE	57.9097	3	_HSLMPMLETLK_	_HSLMPMLETLK_	433.898	433.896	82485.2
QUANT 2.0 (SN Standard)	4	20221111-Mouse-Undep-Plasma-7A-4ug_1_1_5066	NA	20221111-Mouse-Undep-Plasma-7A-4ug_1_1_5066.d	1	Q00623	Q00623	59.1974	58.6736	0.000154302	8.26e-27	0.00440752	1.36e-24	41	54017.3	HSLMPMLETLK	Stripped Sequence	TRUE	0	HSLMPMLETLK	12	6	FALSE	_HSLMPMLETLK_	57.4714	FALSE	_HSLMPMLETLK_	_HSLMPMLETLK_	no group specified	LABEL_FREE	FALSE	NaN	3.85e-26	8.28e-05	26.1237	9	55.2398	0.267899	26.7091	0.000232122	0.00103485	5.23e-21	1.86e-05	FALSE	NaN	21014.9	21014.9	TRUE	FALSE	47.3536	2	_HSLMPMLETLK_	_HSLMPMLETLK_	650.344	650.342	21014.9
QUANT 2.0 (SN Standard)	4	20221111-Mouse-Undep-Plasma-7A-4ug_1_1_5066	NA	20221111-Mouse-Undep-Plasma-7A-4ug_1_1_5066.d	1	Q00623	Q00623	59.1974	58.6736	0.000154302	8.26e-27	0.00440752	1.36e-24	41	54017.3	HSLMPMLETLK	Stripped Sequence	TRUE	0	HSLMPMLETLK	12	6	FALSE	_HSLM[+16]PMLETLK_	29.9845	FALSE	_HSLM[Oxidation (M)]PMLETLK_	_HSLM[Oxidation (M)]PMLETLK_	no group specified	LABEL_FREE	FALSE	NaN	6.06e-34	1.94e-07	19.2435	5	28.9133	0.142401	19.549	0.000613238	0.00369203	3.03e-23	6.03e-05	FALSE	NaN	93.0173	93.0173	TRUE	FALSE	52.0038	2	_HSLM[+16]PMLETLK_	_HSLM[Oxidation (M)]PMLETLK_	658.341	658.339	93.0173
QUANT 2.0 (SN Standard)	4	20221111-Mouse-Undep-Plasma-7A-4ug_1_1_5066	NA	20221111-Mouse-Undep-Plasma-7A-4ug_1_1_5066.d	1	Q00623	Q00623	59.1974	58.6736	0.000154302	8.26e-27	0.00440752	1.36e-24	41	54017.3	HSLMPMLETLK	Stripped Sequence	TRUE	0	HSLMPMLETLK	12	6	FALSE	_HSLMPM[+16]LETLK_	40.4563	FALSE	_HSLMPM[Oxidation (M)]LETLK_	_HSLMPM[Oxidation (M)]LETLK_	no group specified	LABEL_FREE	FALSE	NaN	7.93e-33	5.14e-07	22.0577	10	40.2925	0.30901	22.1082	0.000224273	0.00103487	4.7e-28	5.42e-07	FALSE	NaN	345.778	345.778	FALSE	FALSE	51.3946	3	_HSLMPM[+16]LETLK_	_HSLMPM[Oxidation (M)]LETLK_	439.23	439.228	345.778
QUANT 2.0 (SN Standard)	4	20221111-Mouse-Undep-Plasma-7A-4ug_1_1_5066	NA	20221111-Mouse-Undep-Plasma-7A-4ug_1_1_5066.d	1	Q00623	Q00623	59.1974	58.6736	0.000154302	8.26e-27	0.00440752	1.36e-24	41	54017.3	HSLMPMLETLK	Stripped Sequence	TRUE	0	HSLMPMLETLK	12	6	FALSE	_HSLM[+16]PMLETLK_	29.9845	FALSE	_HSLM[Oxidation (M)]PMLETLK_	_HSLM[Oxidation (M)]PMLETLK_	no group specified	LABEL_FREE	FALSE	NaN	1.12e-42	6.73e-11	19.2226	3	28.8444	0.074934	19.549	0.000125826	0.000599158	5.3e-28	4.34e-07	FALSE	NaN	207.281	207.281	FALSE	FALSE	56.5202	3	_HSLM[+16]PMLETLK_	_HSLM[Oxidation (M)]PMLETLK_	439.23	439.227	207.281
QUANT 2.0 (SN Standard)	4	20221111-Mouse-Undep-Plasma-7A-4ug_1_1_5066	NA	20221111-Mouse-Undep-Plasma-7A-4ug_1_1_5066.d	1	Q00623	Q00623	59.1974	58.6736	0.000154302	8.26e-27	0.00440752	1.36e-24	41	54017.3	HSLMPMLETLK	Stripped Sequence	TRUE	0	HSLMPMLETLK	12	6	FALSE	_HSLM[+16]PM[+16]LETLK_	15.8035	FALSE	_HSLM[Oxidation (M)]PM[Oxidation (M)]LETLK_	_HSLM[Oxidation (M)]PM[Oxidation (M)]LETLK_	no group specified	LABEL_FREE	FALSE	NaN	1.31e-29	7.14e-06	16.0723	10	16.7372	0.291881	15.8277	0.000186667	0.000603262	2.61e-23	7.14e-06	FALSE	NaN	160.638	160.638	FALSE	FALSE	49.5417	3	_HSLM[+16]PM[+16]LETLK_	_HSLM[Oxidation (M)]PM[Oxidation (M)]LETLK_	444.561	444.559	160.638
QUANT 2.0 (SN Standard)	4	20221111-Mouse-Undep-Plasma-7A-4ug_1_1_5066	NA	20221111-Mouse-Undep-Plasma-7A-4ug_1_1_5066.d	1	Q00623	Q00623	59.1974	58.6736	0.000154302	8.26e-27	0.00440752	1.36e-24	41	54017.3	VKDFANVYVDAVK	Stripped Sequence	TRUE	1	VKDFANVYVDAVK	13	3	FALSE	_VKDFANVYVDAVK_	34.2943	FALSE	_VKDFANVYVDAVK_	_VKDFANVYVDAVK_	no group specified	LABEL_FREE	FALSE	NaN	0	6.67e-12	20.854	5	34.239	0.160059	20.8638	0.000530039	0.00433837	3.23e-40	3.68e-08	FALSE	NaN	9103.71	9103.71	TRUE	FALSE	58.6736	3	_VKDFANVYVDAVK_	_VKDFANVYVDAVK_	489.933	489.931	9103.71
QUANT 2.0 (SN Standard)	4	20221111-Mouse-Undep-Plasma-7A-4ug_1_1_5066	NA	20221111-Mouse-Undep-Plasma-7A-4ug_1_1_5066.d	1	Q00623	Q00623	59.1974	58.6736	0.000154302	8.26e-27	0.00440752	1.36e-24	41	54017.3	VKDFANVYVDAVK	Stripped Sequence	TRUE	1	VKDFANVYVDAVK	13	3	FALSE	_VKDFANVYVDAVK_	34.2943	FALSE	_VKDFANVYVDAVK_	_VKDFANVYVDAVK_	no group specified	LABEL_FREE	FALSE	NaN	4.75e-19	0.00159521	20.8516	5	34.2276	0.148252	20.8638	0.00046029	0.00191269	1.92e-29	3.04e-05	FALSE	NaN	690.4	690.4	TRUE	FALSE	42.255	2	_VKDFANVYVDAVK_	_VKDFANVYVDAVK_	734.396	734.395	690.4
QUANT 2.0 (SN Standard)	4	20221111-Mouse-Undep-Plasma-7A-4ug_1_1_5066	NA	20221111-Mouse-Undep-Plasma-7A-4ug_1_1_5066.d	1	Q00623	Q00623	59.1974	58.6736	0.000154302	8.26e-27	0.00440752	1.36e-24	41	54017.3	VKDFANVYVDAVK	Stripped Sequence	TRUE	1	VKDFANVYVDAVK	13	3	FALSE	_VKDFAN[+1]VYVDAVK_	36.005	FALSE	_VKDFAN[Deamidation (NQ)]VYVDAVK_	_VKDFAN[Deamidation (NQ)]VYVDAVK_	no group specified	LABEL_FREE	FALSE	NaN	4.81e-18	0.00193329	23.0027	4	42.5139	0.141157	21.043	0.00136661	0.00433827	9.93e-12	0.000771858	FALSE	NaN	59.1757	59.1757	TRUE	FALSE	41.4638	3	_VKDFAN[+1]VYVDAVK_	_VKDFAN[Deamidation (NQ)]VYVDAVK_	490.261	490.259	59.1757
QUANT 2.0 (SN Standard)	4	20221111-Mouse-Undep-Plasma-7A-4ug_1_1_5066	NA	20221111-Mouse-Undep-Plasma-7A-4ug_1_1_5066.d	1	Q00623	Q00623	59.1974	58.6736	0.000154302	8.26e-27	0.00440752	1.36e-24	41	54017.3	LSPVAEEFRDR	Stripped Sequence	TRUE	1	LSPVAEEFRDR	14	1	FALSE	_LSPVAEEFRDR_	13.6259	FALSE	_LSPVAEEFRDR_	_LSPVAEEFRDR_	no group specified	LABEL_FREE	FALSE	NaN	3.14e-38	4.01e-09	15.1307	4	12.8299	0.145481	15.3224	0.000581504	0.00189937	2.88e-27	0.000129337	FALSE	NaN	88.695	88.695	TRUE	FALSE	54.2498	3	_LSPVAEEFRDR_	_LSPVAEEFRDR_	440.23	440.227	88.695
QUANT 2.0 (SN Standard)	4	20221111-Mouse-Undep-Plasma-7A-4ug_1_1_5066	NA	20221111-Mouse-Undep-Plasma-7A-4ug_1_1_5066.d	1	Q00623	Q00623	59.1974	58.6736	0.000154302	8.26e-27	0.00440752	1.36e-24	41	54017.3	DFWDNLEK	Stripped Sequence	TRUE	0	DFWDNLEK	15	2	FALSE	_DFWDNLEK_	63.9227	FALSE	_DFWDNLEK_	_DFWDNLEK_	no group specified	LABEL_FREE	FALSE	NaN	1.23e-29	7e-06	27.8673	7	62.0546	0.232849	28.3734	0.000127693	0.000467787	9.63e-26	7e-06	FALSE	NaN	55222.3	55222.3	TRUE	FALSE	49.5583	2	_DFWDNLEK_	_DFWDNLEK_	533.746	533.743	55222.3
QUANT 2.0 (SN Standard)	4	20221111-Mouse-Undep-Plasma-7A-4ug_1_1_5066	NA	20221111-Mouse-Undep-Plasma-7A-4ug_1_1_5066.d	1	Q00623	Q00623	59.1974	58.6736	0.000154302	8.26e-27	0.00440752	1.36e-24	41	54017.3	DFWDNLEK	Stripped Sequence	TRUE	0	DFWDNLEK	15	2	FALSE	_DFW[+16]DNLEK_	55.6913	FALSE	_DFW[Oxidation (W)]DNLEK_	_DFW[Oxidation (W)]DNLEK_	no group specified	LABEL_FREE	FALSE	NaN	3.51e-06	0.00660118	27.8598	7	59.952	0.206659	26.1433	0.00310258	0.011427	2.83e-05	0.00111635	FALSE	NaN	22171.6	22171.6	TRUE	FALSE	29.5551	2	_DFW[+16]DNLEK_	_DFW[Oxidation (W)]DNLEK_	541.743	541.741	22171.6
QUANT 2.0 (SN Standard)	4	20221111-Mouse-Undep-Plasma-7A-4ug_1_1_5066	NA	20221111-Mouse-Undep-Plasma-7A-4ug_1_1_5066.d	1	Q00623	Q00623	59.1974	58.6736	0.000154302	8.26e-27	0.00440752	1.36e-24	41	54017.3	LQELQGR	Stripped Sequence	TRUE	0	LQELQGR	16	1	FALSE	_LQ[+1]ELQGR_	-14.8874	FALSE	_LQ[Deamidation (NQ)]ELQGR_	_LQ[Deamidation (NQ)]ELQGR_	no group specified	LABEL_FREE	FALSE	NaN	2.45e-12	0.00393028	6.70156	4	-191.037	0.122405	10.264	0.0281959	0.0716102	1.14e-10	0.0109702	FALSE	NaN	26645	26645	TRUE	FALSE	36.5621	2	_LQ[+1]ELQGR_	_LQ[Deamidation (NQ)]ELQGR_	422.73	422.727	26645
QUANT 2.0 (SN Standard)	4	20221111-Mouse-Undep-Plasma-7A-4ug_1_1_5066	NA	20221111-Mouse-Undep-Plasma-7A-4ug_1_1_5066.d	1	Q00623	Q00623	59.1974	58.6736	0.000154302	8.26e-27	0.00440752	1.36e-24	41	54017.3	VAPLGAELQESAR	Stripped Sequence	TRUE	0	VAPLGAELQESAR	17	2	FALSE	_VAPLGAELQESAR_	28.5627	FALSE	_VAPLGAELQESAR_	_VAPLGAELQESAR_	no group specified	LABEL_FREE	FALSE	NaN	5.33e-31	2.37e-06	18.7927	7	26.9042	0.199181	19.1407	0.000219753	0.0010348	5.84e-30	2.37e-06	FALSE	NaN	117038	117038	TRUE	FALSE	50.3621	2	_VAPLGAELQESAR_	_VAPLGAELQESAR_	670.862	670.861	117038
QUANT 2.0 (SN Standard)	4	20221111-Mouse-Undep-Plasma-7A-4ug_1_1_5066	NA	20221111-Mouse-Undep-Plasma-7A-4ug_1_1_5066.d	1	Q00623	Q00623	59.1974	58.6736	0.000154302	8.26e-27	0.00440752	1.36e-24	41	54017.3	VAPLGAELQESAR	Stripped Sequence	TRUE	0	VAPLGAELQESAR	17	2	FALSE	_VAPLGAELQESAR_	28.5627	FALSE	_VAPLGAELQESAR_	_VAPLGAELQESAR_	no group specified	LABEL_FREE	FALSE	NaN	1.08e-27	2.95e-05	18.8369	8	27.0551	0.218134	19.1407	0.00029099	0.0010348	9.37e-22	2.95e-05	FALSE	NaN	13395.7	13395.7	TRUE	FALSE	48.3575	3	_VAPLGAELQESAR_	_VAPLGAELQESAR_	447.577	447.575	13395.7
QUANT 2.0 (SN Standard)	4	20221111-Mouse-Undep-Plasma-7A-4ug_1_1_5066	NA	20221111-Mouse-Undep-Plasma-7A-4ug_1_1_5066.d	1	Q00623	Q00623	59.1974	58.6736	0.000154302	8.26e-27	0.00440752	1.36e-24	41	54017.3	KWKEDVELYR	Stripped Sequence	TRUE	2	KWKEDVELYR	19	1	FALSE	_KW[+16]KEDVELYR_	-6.36903	FALSE	_KW[Oxidation (W)]KEDVELYR_	_KW[Oxidation (W)]KEDVELYR_	no group specified	LABEL_FREE	FALSE	NaN	4.41e-17	0.00224121	13.134	6	5.52201	0.161761	10.3722	0.135563	0.568073	0.000742492	0.0221445	FALSE	NaN	14744.2	14744.2	TRUE	FALSE	40.6899	3	_KW[+16]KEDVELYR_	_KW[Oxidation (W)]KEDVELYR_	461.242	461.24	14744.2
QUANT 2.0 (SN Standard)	4	20221111-Mouse-Undep-Plasma-7A-4ug_1_1_5066	NA	20221111-Mouse-Undep-Plasma-7A-4ug_1_1_5066.d	1	Q00724	Q00724	59.2414	57.9305	0.000152876	1.19e-24	0.00440752	6.82e-23	11	1005.5	YWGVASFLQR	Stripped Sequence	TRUE	0	YWGVASFLQR	1	2	TRUE	_YWGVASFLQR_	81.0293	FALSE	_YWGVASFLQR_	_YWGVASFLQR_	no group specified	LABEL_FREE	FALSE	NaN	1.23e-18	0.00173467	32.4928	5	78.4146	0.162975	32.9318	0.00057996	0.00190548	3.24e-25	0.000158985	FALSE	NaN	1441.38	1441.38	TRUE	TRUE	41.9311	2	_YWGVASFLQR_	_YWGVASFLQR_	613.819	613.818	1441.38
QUANT 2.0 (SN Standard)	4	20221111-Mouse-Undep-Plasma-7A-4ug_1_1_5066	NA	20221111-Mouse-Undep-Plasma-7A-4ug_1_1_5066.d	1	Q00724	Q00724	59.2414	57.9305	0.000152876	1.19e-24	0.00440752	6.82e-23	11	1005.5	YWGVASFLQR	Stripped Sequence	TRUE	0	YWGVASFLQR	1	2	TRUE	_YWGVASFLQR_	81.0293	FALSE	_YWGVASFLQR_	_YWGVASFLQR_	no group specified	LABEL_FREE	FALSE	NaN	6.92e-12	0.00447113	32.4847	3	78.3734	0.0955963	32.9318	0.00140456	0.00548793	9.7e-23	0.000514913	FALSE	NaN	39.3912	39.3912	TRUE	TRUE	36.1305	3	_YWGVASFLQR_	_YWGVASFLQR_	409.549	409.546	39.3912
QUANT 2.0 (SN Standard)	4	20221111-Mouse-Undep-Plasma-7A-4ug_1_1_5066	NA	20221111-Mouse-Undep-Plasma-7A-4ug_1_1_5066.d	1	Q00724	Q00724	59.2414	57.9305	0.000152876	1.19e-24	0.00440752	6.82e-23	11	1005.5	QEELCLER	Stripped Sequence	TRUE	0	QEELCLER	2	1	TRUE	_QEELC[+57]LER_	6.16772	FALSE	_QEELC[Carbamidomethyl (C)]LER_	_QEELC[Carbamidomethyl (C)]LER_	no group specified	LABEL_FREE	FALSE	NaN	5.58e-15	0.00277246	13.3297	5	6.18163	0.139626	13.3268	0.000655118	0.00277246	3.82e-28	0.000129487	FALSE	NaN	1200.53	1200.53	TRUE	TRUE	38.9352	2	_QEELC[+57]LER_	_QEELC[Carbamidomethyl (C)]LER_	538.756	538.754	1200.53
QUANT 2.0 (SN Standard)	4	20221111-Mouse-Undep-Plasma-7A-4ug_1_1_5066	NA	20221111-Mouse-Undep-Plasma-7A-4ug_1_1_5066.d	1	Q00724	Q00724	59.2414	57.9305	0.000152876	1.19e-24	0.00440752	6.82e-23	11	1005.5	FSGLWYAIAK	Stripped Sequence	TRUE	0	FSGLWYAIAK	3	1	TRUE	_FSGLWYAIAK_	75.1629	FALSE	_FSGLWYAIAK_	_FSGLWYAIAK_	no group specified	LABEL_FREE	FALSE	NaN	2.01e-15	0.00267251	30.9986	6	72.8318	0.179134	31.7044	0.000675481	0.00267251	2.07e-22	0.000129337	FALSE	NaN	1075.6	1075.6	TRUE	TRUE	39.3137	2	_FSGLWYAIAK_	_FSGLWYAIAK_	578.313	578.312	1075.6
QUANT 2.0 (SN Standard)	4	20221111-Mouse-Undep-Plasma-7A-4ug_1_1_5066	NA	20221111-Mouse-Undep-Plasma-7A-4ug_1_1_5066.d	1	Q00724	Q00724	59.2414	57.9305	0.000152876	1.19e-24	0.00440752	6.82e-23	11	1005.5	DPNGLSPETR	Stripped Sequence	TRUE	0	DPNGLSPETR	4	2	FALSE	_DPNGLSPETR_	-12.4761	FALSE	_DPNGLSPETR_	_DPNGLSPETR_	no group specified	LABEL_FREE	FALSE	NaN	1.27e-34	1.07e-07	9.11219	6	-27.4953	0.18838	9.38829	0.000211122	0.00103477	8.71e-40	9.2e-07	FALSE	NaN	307.496	307.496	TRUE	FALSE	52.3669	2	_DPNGLSPETR_	_DPNGLSPETR_	543.265	543.262	307.496
QUANT 2.0 (SN Standard)	4	20221111-Mouse-Undep-Plasma-7A-4ug_1_1_5066	NA	20221111-Mouse-Undep-Plasma-7A-4ug_1_1_5066.d	1	Q00724	Q00724	59.2414	57.9305	0.000152876	1.19e-24	0.00440752	6.82e-23	11	1005.5	DPNGLSPETR	Stripped Sequence	TRUE	0	DPNGLSPETR	4	2	FALSE	_DPN[+1]GLSPETR_	-8.11748	FALSE	_DPN[Deamidation (NQ)]GLSPETR_	_DPN[Deamidation (NQ)]GLSPETR_	no group specified	LABEL_FREE	FALSE	NaN	6.76e-38	5.46e-09	10.3194	5	-12.1502	0.15624	10.4009	0.000793823	0.00470927	2.58e-24	0.000129337	FALSE	NaN	85.1543	85.1543	TRUE	FALSE	54.0783	2	_DPN[+1]GLSPETR_	_DPN[Deamidation (NQ)]GLSPETR_	543.757	543.754	85.1543
QUANT 2.0 (SN Standard)	4	20221111-Mouse-Undep-Plasma-7A-4ug_1_1_5066	NA	20221111-Mouse-Undep-Plasma-7A-4ug_1_1_5066.d	1	Q00724	Q00724	59.2414	57.9305	0.000152876	1.19e-24	0.00440752	6.82e-23	11	1005.5	LLSNWEVCADMVGTFTDTEDPAK	Stripped Sequence	TRUE	0	LLSNWEVCADMVGTFTDTEDPAK	5	1	FALSE	_LLSNWEVC[+57]ADMVGTFTDTEDPAK_	99.7268	FALSE	_LLSNWEVC[Carbamidomethyl (C)]ADMVGTFTDTEDPAK_	_LLSNWEVC[Carbamidomethyl (C)]ADMVGTFTDTEDPAK_	no group specified	LABEL_FREE	FALSE	NaN	9.03e-05	0.00914564	37.4256	11	99.6097	0.329948	37.4537	0.00260547	0.0114704	4.64e-17	0.000520602	FALSE	NaN	252.275	252.275	TRUE	FALSE	27.3502	3	_LLSNWEVC[+57]ADMVGTFTDTEDPAK_	_LLSNWEVC[Carbamidomethyl (C)]ADMVGTFTDTEDPAK_	867.061	867.06	252.275
QUANT 2.0 (SN Standard)	4	20221111-Mouse-Undep-Plasma-7A-4ug_1_1_5066	NA	20221111-Mouse-Undep-Plasma-7A-4ug_1_1_5066.d	1	Q00724	Q00724	59.2414	57.9305	0.000152876	1.19e-24	0.00440752	6.82e-23	11	1005.5	LQNLDGTCADSYSFVFSR	Stripped Sequence	TRUE	0	LQNLDGTCADSYSFVFSR	7	1	FALSE	_LQNLDGTC[+57]ADSYSFVFSR_	72.2468	FALSE	_LQNLDGTC[Carbamidomethyl (C)]ADSYSFVFSR_	_LQNLDGTC[Carbamidomethyl (C)]ADSYSFVFSR_	no group specified	LABEL_FREE	FALSE	NaN	1.4e-45	8.22e-12	30.8604	4	72.4787	0.142359	30.802	0.000124293	0.000467787	3.45e-39	8.71e-09	FALSE	NaN	432.543	432.543	TRUE	FALSE	57.9305	3	_LQNLDGTC[+57]ADSYSFVFSR_	_LQNLDGTC[Carbamidomethyl (C)]ADSYSFVFSR_	693.986	693.985	432.543
QUANT 2.0 (SN Standard)	4	20221111-Mouse-Undep-Plasma-7A-4ug_1_1_5066	NA	20221111-Mouse-Undep-Plasma-7A-4ug_1_1_5066.d	1	Q00724	Q00724	59.2414	57.9305	0.000152876	1.19e-24	0.00440752	6.82e-23	11	1005.5	GNDDHWIIDTDYDTFALQYSCR	Stripped Sequence	TRUE	0	GNDDHWIIDTDYDTFALQYSCR	8	1	FALSE	_GNDDHWIIDTDYDTFALQYSC[+57]R_	89.5079	FALSE	_GNDDHWIIDTDYDTFALQYSC[Carbamidomethyl (C)]R_	_GNDDHWIIDTDYDTFALQYSC[Carbamidomethyl (C)]R_	no group specified	LABEL_FREE	FALSE	NaN	5.29e-05	0.00883649	35.2455	6	91.0272	0.158096	35.0076	0.0080313	0.0698578	4.32e-27	0.000129337	FALSE	NaN	156.094	156.094	TRUE	FALSE	27.7504	3	_GNDDHWIIDTDYDTFALQYSC[+57]R_	_GNDDHWIIDTDYDTFALQYSC[Carbamidomethyl (C)]R_	902.391	902.389	156.094
QUANT 2.0 (SN Standard)	4	20221111-Mouse-Undep-Plasma-7A-4ug_1_1_5066	NA	20221111-Mouse-Undep-Plasma-7A-4ug_1_1_5066.d	1	Q00724	Q00724	59.2414	57.9305	0.000152876	1.19e-24	0.00440752	6.82e-23	11	1005.5	WIEHNGYCQSR	Stripped Sequence	TRUE	0	WIEHNGYCQSR	9	1	FALSE	_WIEHNGYC[+57]QSR_	-14.6344	FALSE	_WIEHNGYC[Carbamidomethyl (C)]QSR_	_WIEHNGYC[Carbamidomethyl (C)]QSR_	no group specified	LABEL_FREE	FALSE	NaN	2.57e-21	0.000854768	8.51253	4	-60.1162	0.118636	9.34861	0.000426088	0.00200031	6.74e-28	3.26e-05	FALSE	NaN	34.4172	34.4172	TRUE	FALSE	43.9769	3	_WIEHNGYC[+57]QSR_	_WIEHNGYC[Carbamidomethyl (C)]QSR_	483.882	483.88	34.4172
QUANT 2.0 (SN Standard)	4	20221111-Mouse-Undep-Plasma-7A-4ug_1_1_5066	NA	20221111-Mouse-Undep-Plasma-7A-4ug_1_1_5066.d	1	Q00724	Q00724	59.2414	57.9305	0.000152876	1.19e-24	0.00440752	6.82e-23	11	1005.5	KDPEGLFLQDNIIAEFSVDEK	Stripped Sequence	TRUE	1	KDPEGLFLQDNIIAEFSVDEK	10	1	FALSE	_KDPEGLFLQDNIIAEFSVDEK_	104.481	FALSE	_KDPEGLFLQDNIIAEFSVDEK_	_KDPEGLFLQDNIIAEFSVDEK_	no group specified	LABEL_FREE	FALSE	NaN	4.34e-44	2.01e-11	39.0298	12	104.725	0.359615	38.9947	0.0016099	0.0139665	9.8e-25	1.71e-05	FALSE	NaN	528.522	528.522	TRUE	FALSE	57.2338	3	_KDPEGLFLQDNIIAEFSVDEK_	_KDPEGLFLQDNIIAEFSVDEK_	803.072	803.071	528.522
QUANT 2.0 (SN Standard)	4	20221111-Mouse-Undep-Plasma-7A-4ug_1_1_5066	NA	20221111-Mouse-Undep-Plasma-7A-4ug_1_1_5066.d	1	Q00896	Q00896	59.2053	59.0017	0.000154044	8.73e-28	0.00440752	3.94e-25	60	45595.6	DQSPASHEIATNLGDFAISLYR	Stripped Sequence	FALSE	0	DQSPASHEIATNLGDFAISLYR	1	6	TRUE	_DQSPASHEIATNLGDFAISLYR_	97.9579	FALSE	_DQSPASHEIATNLGDFAISLYR_	_DQSPASHEIATNLGDFAISLYR_	no group specified	LABEL_FREE	FALSE	NaN	9.41e-39	2.47e-09	36.7109	9	95.7297	0.276306	37.0182	0.000118708	0.000471964	1.64e-27	8.71e-09	FALSE	NaN	63579.1	63579.1	TRUE	TRUE	54.5186	3	_DQSPASHEIATNLGDFAISLYR_	_DQSPASHEIATNLGDFAISLYR_	802.396	802.395	63579.1
QUANT 2.0 (SN Standard)	4	20221111-Mouse-Undep-Plasma-7A-4ug_1_1_5066	NA	20221111-Mouse-Undep-Plasma-7A-4ug_1_1_5066.d	1	Q00896	Q00896	59.2053	59.0017	0.000154044	8.73e-28	0.00440752	3.94e-25	60	45595.6	DQSPASHEIATNLGDFAISLYR	Stripped Sequence	FALSE	0	DQSPASHEIATNLGDFAISLYR	1	6	TRUE	_DQSPASHEIATNLGDFAISLYR_	97.9579	FALSE	_DQSPASHEIATNLGDFAISLYR_	_DQSPASHEIATNLGDFAISLYR_	no group specified	LABEL_FREE	FALSE	NaN	0	6.67e-12	36.705	8	95.7113	0.235275	37.0182	0.000199925	0.000931607	7.5e-31	1.52e-08	FALSE	NaN	35220	35220	TRUE	TRUE	58.4823	4	_DQSPASHEIATNLGDFAISLYR_	_DQSPASHEIATNLGDFAISLYR_	602.049	602.047	35220
QUANT 2.0 (SN Standard)	4	20221111-Mouse-Undep-Plasma-7A-4ug_1_1_5066	NA	20221111-Mouse-Undep-Plasma-7A-4ug_1_1_5066.d	1	Q00896	Q00896	59.2053	59.0017	0.000154044	8.73e-28	0.00440752	3.94e-25	60	45595.6	DQSPASHEIATNLGDFAISLYR	Stripped Sequence	FALSE	0	DQSPASHEIATNLGDFAISLYR	1	6	TRUE	_DQSPASHEIATN[+1]LGDFAISLYR_	98.2505	FALSE	_DQSPASHEIATN[Deamidation (NQ)]LGDFAISLYR_	_DQSPASHEIATN[Deamidation (NQ)]LGDFAISLYR_	no group specified	LABEL_FREE	FALSE	NaN	1.55e-10	0.00507111	36.6959	6	93.3847	0.193489	37.1662	0.000788743	0.00507111	9.28e-27	9.92e-05	FALSE	NaN	25468	25468	TRUE	TRUE	34.7805	3	_DQSPASHEIATN[+1]LGDFAISLYR_	_DQSPASHEIATN[Deamidation (NQ)]LGDFAISLYR_	802.724	802.723	25468
QUANT 2.0 (SN Standard)	4	20221111-Mouse-Undep-Plasma-7A-4ug_1_1_5066	NA	20221111-Mouse-Undep-Plasma-7A-4ug_1_1_5066.d	1	Q00896	Q00896	59.2053	59.0017	0.000154044	8.73e-28	0.00440752	3.94e-25	60	45595.6	DQSPASHEIATNLGDFAISLYR	Stripped Sequence	FALSE	0	DQSPASHEIATNLGDFAISLYR	1	6	TRUE	_DQ[+1]SPASHEIATN[+1]LGDFAISLYR_	97.4902	FALSE	_DQ[Deamidation (NQ)]SPASHEIATN[Deamidation (NQ)]LGDFAISLYR_	_DQ[Deamidation (NQ)]SPASHEIATN[Deamidation (NQ)]LGDFAISLYR_	no group specified	LABEL_FREE	FALSE	NaN	1.45e-11	0.00477077	36.7	8	93.3905	0.238106	37.0751	0.00095807	0.00477077	1.45e-14	0.000162046	FALSE	NaN	30994.7	30994.7	FALSE	FALSE	35.8174	4	_DQ[+1]SPASHEIATN[+1]LGDFAISLYR_	_DQ[Deamidation (NQ)]SPASHEIATN[Deamidation (NQ)]LGDFAISLYR_	602.541	602.539	30994.7
QUANT 2.0 (SN Standard)	4	20221111-Mouse-Undep-Plasma-7A-4ug_1_1_5066	NA	20221111-Mouse-Undep-Plasma-7A-4ug_1_1_5066.d	1	Q00896	Q00896	59.2053	59.0017	0.000154044	8.73e-28	0.00440752	3.94e-25	60	45595.6	DQSPASHEIATNLGDFAISLYR	Stripped Sequence	FALSE	0	DQSPASHEIATNLGDFAISLYR	1	6	TRUE	_DQSPASHEIATNLGDFAISLYR_	97.9579	FALSE	_DQSPASHEIATNLGDFAISLYR_	_DQSPASHEIATNLGDFAISLYR_	no group specified	LABEL_FREE	FALSE	NaN	1.26e-44	1.3e-11	36.6972	7	95.6867	0.198673	37.0182	0.000107441	0.000467787	6.08e-31	1.27e-08	FALSE	NaN	992.853	992.853	FALSE	FALSE	57.5211	5	_DQSPASHEIATNLGDFAISLYR_	_DQSPASHEIATNLGDFAISLYR_	481.84	481.838	992.853
QUANT 2.0 (SN Standard)	4	20221111-Mouse-Undep-Plasma-7A-4ug_1_1_5066	NA	20221111-Mouse-Undep-Plasma-7A-4ug_1_1_5066.d	1	Q00896	Q00896	59.2053	59.0017	0.000154044	8.73e-28	0.00440752	3.94e-25	60	45595.6	DQSPASHEIATNLGDFAISLYR	Stripped Sequence	FALSE	0	DQSPASHEIATNLGDFAISLYR	1	6	TRUE	_DQ[+1]SPASHEIATN[+1]LGDFAISLYR_	97.4902	FALSE	_DQ[Deamidation (NQ)]SPASHEIATN[Deamidation (NQ)]LGDFAISLYR_	_DQ[Deamidation (NQ)]SPASHEIATN[Deamidation (NQ)]LGDFAISLYR_	no group specified	LABEL_FREE	FALSE	NaN	5.41e-05	0.00884133	36.6959	9	93.3847	0.280937	37.0751	0.00461323	0.0251799	1.81e-10	0.00103496	FALSE	NaN	31594.1	31594.1	FALSE	FALSE	27.735	3	_DQ[+1]SPASHEIATN[+1]LGDFAISLYR_	_DQ[Deamidation (NQ)]SPASHEIATN[Deamidation (NQ)]LGDFAISLYR_	803.052	803.051	31594.1
QUANT 2.0 (SN Standard)	4	20221111-Mouse-Undep-Plasma-7A-4ug_1_1_5066	NA	20221111-Mouse-Undep-Plasma-7A-4ug_1_1_5066.d	1	Q00896	Q00896	59.2053	59.0017	0.000154044	8.73e-28	0.00440752	3.94e-25	60	45595.6	TLMSPLGITR	Stripped Sequence	FALSE	0	TLMSPLGITR	2	2	TRUE	_TLMSPLGITR_	51.7659	FALSE	_TLMSPLGITR_	_TLMSPLGITR_	no group specified	LABEL_FREE	FALSE	NaN	2.96e-39	1.55e-09	24.4698	7	48.0414	0.235643	25.4379	0.000271717	0.00103483	3.43e-26	2.32e-06	FALSE	NaN	175859	175859	TRUE	TRUE	54.776	2	_TLMSPLGITR_	_TLMSPLGITR_	544.81	544.808	175859
QUANT 2.0 (SN Standard)	4	20221111-Mouse-Undep-Plasma-7A-4ug_1_1_5066	NA	20221111-Mouse-Undep-Plasma-7A-4ug_1_1_5066.d	1	Q00896	Q00896	59.2053	59.0017	0.000154044	8.73e-28	0.00440752	3.94e-25	60	45595.6	TLMSPLGITR	Stripped Sequence	FALSE	0	TLMSPLGITR	2	2	TRUE	_TLM[+16]SPLGITR_	31.6905	FALSE	_TLM[Oxidation (M)]SPLGITR_	_TLM[Oxidation (M)]SPLGITR_	no group specified	LABEL_FREE	FALSE	NaN	1.54e-41	1.9e-10	19.7823	8	30.9333	0.252989	20.0838	0.000239491	0.00103505	4.41e-39	4.53e-07	FALSE	NaN	908.93	908.93	TRUE	TRUE	55.9415	2	_TLM[+16]SPLGITR_	_TLM[Oxidation (M)]SPLGITR_	552.808	552.806	908.93
QUANT 2.0 (SN Standard)	4	20221111-Mouse-Undep-Plasma-7A-4ug_1_1_5066	NA	20221111-Mouse-Undep-Plasma-7A-4ug_1_1_5066.d	1	Q00896	Q00896	59.2053	59.0017	0.000154044	8.73e-28	0.00440752	3.94e-25	60	45595.6	LDQDTVFALANYILFK	Stripped Sequence	FALSE	0	LDQDTVFALANYILFK	3	2	TRUE	_LDQDTVFALANYILFK_	157.575	FALSE	_LDQDTVFALANYILFK_	_LDQDTVFALANYILFK_	no group specified	LABEL_FREE	FALSE	NaN	0	6.67e-12	45.3495	4	156.621	0.126251	45.4266	0.00010746	0.000467787	7.21e-38	2.11e-08	FALSE	NaN	7427.16	7427.16	TRUE	TRUE	58.7669	2	_LDQDTVFALANYILFK_	_LDQDTVFALANYILFK_	936.001	935.999	7427.16
QUANT 2.0 (SN Standard)	4	20221111-Mouse-Undep-Plasma-7A-4ug_1_1_5066	NA	20221111-Mouse-Undep-Plasma-7A-4ug_1_1_5066.d	1	Q00896	Q00896	59.2053	59.0017	0.000154044	8.73e-28	0.00440752	3.94e-25	60	45595.6	LDQDTVFALANYILFK	Stripped Sequence	FALSE	0	LDQDTVFALANYILFK	3	2	TRUE	_LDQDTVFALANYILFK_	157.575	FALSE	_LDQDTVFALANYILFK_	_LDQDTVFALANYILFK_	no group specified	LABEL_FREE	FALSE	NaN	0	6.67e-12	45.3548	4	156.682	0.127033	45.4266	0.000107441	0.000467787	4.15e-40	1.26e-08	FALSE	NaN	6534.16	6534.16	TRUE	TRUE	58.8759	3	_LDQDTVFALANYILFK_	_LDQDTVFALANYILFK_	624.336	624.335	6534.16
QUANT 2.0 (SN Standard)	4	20221111-Mouse-Undep-Plasma-7A-4ug_1_1_5066	NA	20221111-Mouse-Undep-Plasma-7A-4ug_1_1_5066.d	1	Q00896	Q00896	59.2053	59.0017	0.000154044	8.73e-28	0.00440752	3.94e-25	60	45595.6	KVINDFVEK	Stripped Sequence	FALSE	1	KVINDFVEK	4	2	FALSE	_KVINDFVEK_	-1.37148	FALSE	_KVINDFVEK_	_KVINDFVEK_	no group specified	LABEL_FREE	FALSE	NaN	1.55e-18	0.00176974	11.2811	5	-2.54367	0.166031	11.5655	0.000304253	0.00176974	1.49e-28	1.28e-05	FALSE	NaN	3473.04	3473.04	TRUE	FALSE	41.8524	2	_KVINDFVEK_	_KVINDFVEK_	546.308	546.306	3473.04
QUANT 2.0 (SN Standard)	4	20221111-Mouse-Undep-Plasma-7A-4ug_1_1_5066	NA	20221111-Mouse-Undep-Plasma-7A-4ug_1_1_5066.d	1	Q00896	Q00896	59.2053	59.0017	0.000154044	8.73e-28	0.00440752	3.94e-25	60	45595.6	KVINDFVEK	Stripped Sequence	FALSE	1	KVINDFVEK	4	2	FALSE	_KVIN[+1]DFVEK_	0.156859	FALSE	_KVIN[Deamidation (NQ)]DFVEK_	_KVIN[Deamidation (NQ)]DFVEK_	no group specified	LABEL_FREE	FALSE	NaN	1.4e-45	7.98e-12	11.7369	5	-1.07785	0.151129	12.0567	0.000109893	0.000471461	2.65e-39	8.71e-09	FALSE	NaN	328.757	328.757	TRUE	FALSE	57.966	2	_KVIN[+1]DFVEK_	_KVIN[Deamidation (NQ)]DFVEK_	546.8	546.798	328.757
QUANT 2.0 (SN Standard)	4	20221111-Mouse-Undep-Plasma-7A-4ug_1_1_5066	NA	20221111-Mouse-Undep-Plasma-7A-4ug_1_1_5066.d	1	Q00896	Q00896	59.2053	59.0017	0.000154044	8.73e-28	0.00440752	3.94e-25	60	45595.6	SFQHLLQTLNR	Stripped Sequence	FALSE	0	SFQHLLQTLNR	5	2	FALSE	_SFQHLLQTLNR_	45.2094	FALSE	_SFQHLLQTLNR_	_SFQHLLQTLNR_	no group specified	LABEL_FREE	FALSE	NaN	1.01e-11	0.00463865	23.2114	6	43.1879	0.184095	23.8197	0.000887242	0.00463865	4.06e-22	0.000145569	FALSE	NaN	437.144	437.144	TRUE	FALSE	35.9697	3	_SFQHLLQTLNR_	_SFQHLLQTLNR_	452.918	452.915	437.144
QUANT 2.0 (SN Standard)	4	20221111-Mouse-Undep-Plasma-7A-4ug_1_1_5066	NA	20221111-Mouse-Undep-Plasma-7A-4ug_1_1_5066.d	1	Q00896	Q00896	59.2053	59.0017	0.000154044	8.73e-28	0.00440752	3.94e-25	60	45595.6	SFQHLLQTLNR	Stripped Sequence	FALSE	0	SFQHLLQTLNR	5	2	FALSE	_SFQHLLQTLNR_	45.2094	FALSE	_SFQHLLQTLNR_	_SFQHLLQTLNR_	no group specified	LABEL_FREE	FALSE	NaN	4.2e-25	0.000151881	23.2273	5	43.2259	0.157585	23.8197	0.00064437	0.00218335	7.89e-18	0.000211973	FALSE	NaN	77.8898	77.8898	TRUE	FALSE	46.6607	2	_SFQHLLQTLNR_	_SFQHLLQTLNR_	678.873	678.871	77.8898
QUANT 2.0 (SN Standard)	4	20221111-Mouse-Undep-Plasma-7A-4ug_1_1_5066	NA	20221111-Mouse-Undep-Plasma-7A-4ug_1_1_5066.d	1	Q00896	Q00896	59.2053	59.0017	0.000154044	8.73e-28	0.00440752	3.94e-25	60	45595.6	PFDPENTEEAEFHVDESTTVK	Stripped Sequence	FALSE	0	PFDPENTEEAEFHVDESTTVK	6	1	FALSE	_PFDPENTEEAEFHVDESTTVK_	41.7896	FALSE	_PFDPENTEEAEFHVDESTTVK_	_PFDPENTEEAEFHVDESTTVK_	no group specified	LABEL_FREE	FALSE	NaN	1.37e-29	7.25e-06	23.313	7	43.4307	0.195112	22.6584	0.000420958	0.00128095	2.17e-19	0.000107797	FALSE	NaN	110.857	110.857	TRUE	FALSE	49.5295	3	_PFDPENTEEAEFHVDESTTVK_	_PFDPENTEEAEFHVDESTTVK_	807.696	807.695	110.857
QUANT 2.0 (SN Standard)	4	20221111-Mouse-Undep-Plasma-7A-4ug_1_1_5066	NA	20221111-Mouse-Undep-Plasma-7A-4ug_1_1_5066.d	1	Q00896	Q00896	59.2053	59.0017	0.000154044	8.73e-28	0.00440752	3.94e-25	60	45595.6	MQHLEQTLSK	Stripped Sequence	FALSE	0	MQHLEQTLSK	7	2	FALSE	_MQHLEQTLSK_	-13.0057	FALSE	_MQHLEQTLSK_	_MQHLEQTLSK_	no group specified	LABEL_FREE	FALSE	NaN	4.64e-42	1.18e-10	8.72676	6	-48.4624	0.170359	9.37855	0.000210102	0.00103478	3.18e-40	3.51e-08	FALSE	NaN	18481.7	18481.7	TRUE	FALSE	56.2063	2	_MQHLEQTLSK_	_MQHLEQTLSK_	607.814	607.811	18481.7
QUANT 2.0 (SN Standard)	4	20221111-Mouse-Undep-Plasma-7A-4ug_1_1_5066	NA	20221111-Mouse-Undep-Plasma-7A-4ug_1_1_5066.d	1	Q00896	Q00896	59.2053	59.0017	0.000154044	8.73e-28	0.00440752	3.94e-25	60	45595.6	MQHLEQTLSK	Stripped Sequence	FALSE	0	MQHLEQTLSK	7	2	FALSE	_MQHLEQTLSK_	-13.0057	FALSE	_MQHLEQTLSK_	_MQHLEQTLSK_	no group specified	LABEL_FREE	FALSE	NaN	3.76e-39	1.71e-09	8.73765	6	-47.8698	0.195661	9.37855	0.000143587	0.000467787	1.22e-37	1.16e-08	FALSE	NaN	11025.1	11025.1	TRUE	FALSE	54.7229	3	_MQHLEQTLSK_	_MQHLEQTLSK_	405.545	405.542	11025.1
QUANT 2.0 (SN Standard)	4	20221111-Mouse-Undep-Plasma-7A-4ug_1_1_5066	NA	20221111-Mouse-Undep-Plasma-7A-4ug_1_1_5066.d	1	Q00896	Q00896	59.2053	59.0017	0.000154044	8.73e-28	0.00440752	3.94e-25	60	45595.6	KPFDPENTEEAEFHVDESTTVK	Stripped Sequence	FALSE	1	KPFDPENTEEAEFHVDESTTVK	8	4	FALSE	_KPFDPENTEEAEFHVDESTTVK_	32.6837	FALSE	_KPFDPENTEEAEFHVDESTTVK_	_KPFDPENTEEAEFHVDESTTVK_	no group specified	LABEL_FREE	FALSE	NaN	0	6.7e-12	20.9247	13	34.6383	0.385412	20.346	0.000212749	0.0010348	5.63e-34	6.27e-07	FALSE	NaN	29365.6	29365.6	TRUE	FALSE	58.3035	4	_KPFDPENTEEAEFHVDESTTVK_	_KPFDPENTEEAEFHVDESTTVK_	638.047	638.046	29365.6
QUANT 2.0 (SN Standard)	4	20221111-Mouse-Undep-Plasma-7A-4ug_1_1_5066	NA	20221111-Mouse-Undep-Plasma-7A-4ug_1_1_5066.d	1	Q00896	Q00896	59.2053	59.0017	0.000154044	8.73e-28	0.00440752	3.94e-25	60	45595.6	KPFDPENTEEAEFHVDESTTVK	Stripped Sequence	FALSE	1	KPFDPENTEEAEFHVDESTTVK	8	4	FALSE	_KPFDPEN[+1]TEEAEFHVDESTTVK_	35.1417	FALSE	_KPFDPEN[Deamidation (NQ)]TEEAEFHVDESTTVK_	_KPFDPEN[Deamidation (NQ)]TEEAEFHVDESTTVK_	no group specified	LABEL_FREE	FALSE	NaN	4.96e-43	4.92e-11	20.9297	13	35.2156	0.370136	20.921	0.000223204	0.0010349	1.05e-35	8.62e-06	FALSE	NaN	18277.4	18277.4	TRUE	FALSE	56.6996	4	_KPFDPEN[+1]TEEAEFHVDESTTVK_	_KPFDPEN[Deamidation (NQ)]TEEAEFHVDESTTVK_	638.293	638.292	18277.4
QUANT 2.0 (SN Standard)	4	20221111-Mouse-Undep-Plasma-7A-4ug_1_1_5066	NA	20221111-Mouse-Undep-Plasma-7A-4ug_1_1_5066.d	1	Q00896	Q00896	59.2053	59.0017	0.000154044	8.73e-28	0.00440752	3.94e-25	60	45595.6	KPFDPENTEEAEFHVDESTTVK	Stripped Sequence	FALSE	1	KPFDPENTEEAEFHVDESTTVK	8	4	FALSE	_KPFDPENTEEAEFHVDESTTVK_	32.6837	FALSE	_KPFDPENTEEAEFHVDESTTVK_	_KPFDPENTEEAEFHVDESTTVK_	no group specified	LABEL_FREE	FALSE	NaN	3.29e-13	0.00320792	20.9056	11	34.5302	0.307535	20.346	0.00129893	0.00763281	1.4e-29	0.000133662	FALSE	NaN	572.385	572.385	TRUE	FALSE	37.3714	3	_KPFDPENTEEAEFHVDESTTVK_	_KPFDPENTEEAEFHVDESTTVK_	850.394	850.392	572.385
QUANT 2.0 (SN Standard)	4	20221111-Mouse-Undep-Plasma-7A-4ug_1_1_5066	NA	20221111-Mouse-Undep-Plasma-7A-4ug_1_1_5066.d	1	Q00896	Q00896	59.2053	59.0017	0.000154044	8.73e-28	0.00440752	3.94e-25	60	45595.6	KPFDPENTEEAEFHVDESTTVK	Stripped Sequence	FALSE	1	KPFDPENTEEAEFHVDESTTVK	8	4	FALSE	_KPFDPENTEEAEFHVDESTTVK_	32.6837	FALSE	_KPFDPENTEEAEFHVDESTTVK_	_KPFDPENTEEAEFHVDESTTVK_	no group specified	LABEL_FREE	FALSE	NaN	3.88e-38	4.36e-09	20.9509	4	34.7864	0.123777	20.346	0.125542	0.510786	3.72e-22	0.0884791	FALSE	NaN	276.928	276.928	FALSE	FALSE	54.2025	5	_KPFDPENTEEAEFHVDESTTVK_	_KPFDPENTEEAEFHVDESTTVK_	510.639	510.637	276.928
QUANT 2.0 (SN Standard)	4	20221111-Mouse-Undep-Plasma-7A-4ug_1_1_5066	NA	20221111-Mouse-Undep-Plasma-7A-4ug_1_1_5066.d	1	Q00896	Q00896	59.2053	59.0017	0.000154044	8.73e-28	0.00440752	3.94e-25	60	45595.6	KLDQDTVFALANYILFK	Stripped Sequence	FALSE	1	KLDQDTVFALANYILFK	9	4	FALSE	_KLDQDTVFALANYILFK_	137.822	FALSE	_KLDQDTVFALANYILFK_	_KLDQDTVFALANYILFK_	no group specified	LABEL_FREE	FALSE	NaN	8.3e-37	1.48e-08	43.1346	7	138.032	0.221138	43.1143	0.000202616	0.000961535	2.25e-24	1.48e-08	FALSE	NaN	46153.8	46153.8	TRUE	FALSE	53.5152	3	_KLDQDTVFALANYILFK_	_KLDQDTVFALANYILFK_	667.035	667.033	46153.8
QUANT 2.0 (SN Standard)	4	20221111-Mouse-Undep-Plasma-7A-4ug_1_1_5066	NA	20221111-Mouse-Undep-Plasma-7A-4ug_1_1_5066.d	1	Q00896	Q00896	59.2053	59.0017	0.000154044	8.73e-28	0.00440752	3.94e-25	60	45595.6	KLDQDTVFALANYILFK	Stripped Sequence	FALSE	1	KLDQDTVFALANYILFK	9	4	FALSE	_KLDQDTVFALAN[+1]YILFK_	98.909	FALSE	_KLDQDTVFALAN[Deamidation (NQ)]YILFK_	_KLDQDTVFALAN[Deamidation (NQ)]YILFK_	no group specified	LABEL_FREE	FALSE	NaN	0	6.67e-12	38.6869	5	104.056	0.169994	37.3748	0.000110508	0.000467787	4.49e-38	1.28e-08	FALSE	NaN	955.653	955.653	TRUE	FALSE	58.5889	3	_KLDQDTVFALAN[+1]YILFK_	_KLDQDTVFALAN[Deamidation (NQ)]YILFK_	667.363	667.361	955.653
QUANT 2.0 (SN Standard)	4	20221111-Mouse-Undep-Plasma-7A-4ug_1_1_5066	NA	20221111-Mouse-Undep-Plasma-7A-4ug_1_1_5066.d	1	Q00896	Q00896	59.2053	59.0017	0.000154044	8.73e-28	0.00440752	3.94e-25	60	45595.6	KLDQDTVFALANYILFK	Stripped Sequence	FALSE	1	KLDQDTVFALANYILFK	9	4	FALSE	_KLDQDTVFALANYILFK_	137.822	FALSE	_KLDQDTVFALANYILFK_	_KLDQDTVFALANYILFK_	no group specified	LABEL_FREE	FALSE	NaN	2.35e-43	3.68e-11	43.139	7	138.077	0.196552	43.1143	0.000210456	0.00103477	3.84e-37	1.65e-08	FALSE	NaN	906.786	906.786	TRUE	FALSE	56.8637	4	_KLDQDTVFALANYILFK_	_KLDQDTVFALANYILFK_	500.528	500.526	906.786
QUANT 2.0 (SN Standard)	4	20221111-Mouse-Undep-Plasma-7A-4ug_1_1_5066	NA	20221111-Mouse-Undep-Plasma-7A-4ug_1_1_5066.d	1	Q00896	Q00896	59.2053	59.0017	0.000154044	8.73e-28	0.00440752	3.94e-25	60	45595.6	KLDQDTVFALANYILFK	Stripped Sequence	FALSE	1	KLDQDTVFALANYILFK	9	4	FALSE	_KLDQDTVFALANYILFK_	137.822	FALSE	_KLDQDTVFALANYILFK_	_KLDQDTVFALANYILFK_	no group specified	LABEL_FREE	FALSE	NaN	0	6.67e-12	43.1544	6	138.202	0.167385	43.1143	0.000149316	0.000467787	4.66e-27	1.11e-07	FALSE	NaN	367.039	367.039	FALSE	FALSE	59.0017	2	_KLDQDTVFALANYILFK_	_KLDQDTVFALANYILFK_	1000.05	1000.05	367.039
QUANT 2.0 (SN Standard)	4	20221111-Mouse-Undep-Plasma-7A-4ug_1_1_5066	NA	20221111-Mouse-Undep-Plasma-7A-4ug_1_1_5066.d	1	Q00896	Q00896	59.2053	59.0017	0.000154044	8.73e-28	0.00440752	3.94e-25	60	45595.6	SFQHLLQTLNRPDSELQLSTGNGLFVNNDLK	Stripped Sequence	FALSE	1	SFQHLLQTLNRPDSELQLSTGNGLFVNNDLK	10	5	FALSE	_SFQHLLQTLNRPDSELQ[+1]LSTGNGLFVNNDLK_	89.377	FALSE	_SFQHLLQTLNRPDSELQ[Deamidation (NQ)]LSTGNGLFVNNDLK_	_SFQHLLQTLNRPDSELQ[Deamidation (NQ)]LSTGNGLFVNNDLK_	no group specified	LABEL_FREE	FALSE	NaN	2.13e-39	1.36e-09	37.237	10	98.518	0.292545	35.4199	0.000225979	0.00103484	1.65e-28	4.07e-06	FALSE	NaN	1859.89	1859.89	TRUE	FALSE	54.8491	4	_SFQHLLQTLNRPDSELQ[+1]LSTGNGLFVNNDLK_	_SFQHLLQTLNRPDSELQ[Deamidation (NQ)]LSTGNGLFVNNDLK_	875.701	875.699	1859.89
QUANT 2.0 (SN Standard)	4	20221111-Mouse-Undep-Plasma-7A-4ug_1_1_5066	NA	20221111-Mouse-Undep-Plasma-7A-4ug_1_1_5066.d	1	Q00896	Q00896	59.2053	59.0017	0.000154044	8.73e-28	0.00440752	3.94e-25	60	45595.6	SFQHLLQTLNRPDSELQLSTGNGLFVNNDLK	Stripped Sequence	FALSE	1	SFQHLLQTLNRPDSELQLSTGNGLFVNNDLK	10	5	FALSE	_SFQHLLQ[+1]TLN[+1]RPDSELQ[+1]LSTGN[+1]GLFVNNDLK_	90.9866	FALSE	_SFQHLLQ[Deamidation (NQ)]TLN[Deamidation (NQ)]RPDSELQ[Deamidation (NQ)]LSTGN[Deamidation (NQ)]GLFVNNDLK_	_SFQHLLQ[Deamidation (NQ)]TLN[Deamidation (NQ)]RPDSELQ[Deamidation (NQ)]LSTGN[Deamidation (NQ)]GLFVNNDLK_	no group specified	LABEL_FREE	FALSE	NaN	3.95e-27	4.34e-05	37.237	7	98.518	0.218174	35.6431	0.00171288	0.00653769	5.81e-14	0.000762313	FALSE	NaN	1675.39	1675.39	TRUE	FALSE	47.9978	4	_SFQHLLQ[+1]TLN[+1]RPDSELQ[+1]LSTGN[+1]GLFVNNDLK_	_SFQHLLQ[Deamidation (NQ)]TLN[Deamidation (NQ)]RPDSELQ[Deamidation (NQ)]LSTGN[Deamidation (NQ)]GLFVNNDLK_	876.439	876.437	1675.39
QUANT 2.0 (SN Standard)	4	20221111-Mouse-Undep-Plasma-7A-4ug_1_1_5066	NA	20221111-Mouse-Undep-Plasma-7A-4ug_1_1_5066.d	1	Q00896	Q00896	59.2053	59.0017	0.000154044	8.73e-28	0.00440752	3.94e-25	60	45595.6	SFQHLLQTLNRPDSELQLSTGNGLFVNNDLK	Stripped Sequence	FALSE	1	SFQHLLQTLNRPDSELQLSTGNGLFVNNDLK	10	5	FALSE	_SFQHLLQTLN[+1]RPDSELQLSTGN[+1]GLFVNNDLK_	87.3584	FALSE	_SFQHLLQTLN[Deamidation (NQ)]RPDSELQLSTGN[Deamidation (NQ)]GLFVNNDLK_	_SFQHLLQTLN[Deamidation (NQ)]RPDSELQLSTGN[Deamidation (NQ)]GLFVNNDLK_	no group specified	LABEL_FREE	FALSE	NaN	4.98e-35	7.44e-08	37.227	9	98.4896	0.259483	35.2312	0.00109551	0.00350689	7.44e-08	0.000823536	FALSE	NaN	1654.31	1654.31	TRUE	FALSE	52.5833	4	_SFQHLLQTLN[+1]RPDSELQLSTGN[+1]GLFVNNDLK_	_SFQHLLQTLN[Deamidation (NQ)]RPDSELQLSTGN[Deamidation (NQ)]GLFVNNDLK_	875.947	875.945	1654.31
QUANT 2.0 (SN Standard)	4	20221111-Mouse-Undep-Plasma-7A-4ug_1_1_5066	NA	20221111-Mouse-Undep-Plasma-7A-4ug_1_1_5066.d	1	Q00896	Q00896	59.2053	59.0017	0.000154044	8.73e-28	0.00440752	3.94e-25	60	45595.6	SFQHLLQTLNRPDSELQLSTGNGLFVNNDLK	Stripped Sequence	FALSE	1	SFQHLLQTLNRPDSELQLSTGNGLFVNNDLK	10	5	FALSE	_SFQHLLQTLNRPDSELQLSTGNGLFVNNDLK_	92.4547	FALSE	_SFQHLLQTLNRPDSELQLSTGNGLFVNNDLK_	_SFQHLLQTLNRPDSELQLSTGNGLFVNNDLK_	no group specified	LABEL_FREE	FALSE	NaN	2.04e-17	0.00213705	36.7121	11	95.7334	0.355701	35.6179	0.00123096	0.00826828	1.29e-29	0.000134948	FALSE	NaN	2323.15	2323.15	FALSE	FALSE	40.9608	5	_SFQHLLQTLNRPDSELQLSTGNGLFVNNDLK_	_SFQHLLQTLNRPDSELQLSTGNGLFVNNDLK_	700.565	700.564	2323.15
QUANT 2.0 (SN Standard)	4	20221111-Mouse-Undep-Plasma-7A-4ug_1_1_5066	NA	20221111-Mouse-Undep-Plasma-7A-4ug_1_1_5066.d	1	Q00896	Q00896	59.2053	59.0017	0.000154044	8.73e-28	0.00440752	3.94e-25	60	45595.6	SFQHLLQTLNRPDSELQLSTGNGLFVNNDLK	Stripped Sequence	FALSE	1	SFQHLLQTLNRPDSELQLSTGNGLFVNNDLK	10	5	FALSE	_SFQHLLQTLNRPDSELQLSTGNGLFVNNDLK_	92.4547	FALSE	_SFQHLLQTLNRPDSELQLSTGNGLFVNNDLK_	_SFQHLLQTLNRPDSELQLSTGNGLFVNNDLK_	no group specified	LABEL_FREE	FALSE	NaN	7.41e-18	0.0019943	36.7946	14	95.992	0.442913	35.6179	0.000508784	0.0019943	3.27e-26	0.000116246	FALSE	NaN	2997.2	2997.2	FALSE	FALSE	41.3142	4	_SFQHLLQTLNRPDSELQLSTGNGLFVNNDLK_	_SFQHLLQTLNRPDSELQLSTGNGLFVNNDLK_	875.455	875.453	2997.2
QUANT 2.0 (SN Standard)	4	20221111-Mouse-Undep-Plasma-7A-4ug_1_1_5066	NA	20221111-Mouse-Undep-Plasma-7A-4ug_1_1_5066.d	1	Q00896	Q00896	59.2053	59.0017	0.000154044	8.73e-28	0.00440752	3.94e-25	60	45595.6	NHYQAEVFSVNFAESEEAK	Stripped Sequence	FALSE	0	NHYQAEVFSVNFAESEEAK	11	4	FALSE	_NHYQAEVFSVNFAESEEAK_	49.5193	FALSE	_NHYQAEVFSVNFAESEEAK_	_NHYQAEVFSVNFAESEEAK_	no group specified	LABEL_FREE	FALSE	NaN	1.72e-20	0.00110787	24.7484	5	48.8496	0.126623	24.8797	0.000248842	0.00110787	3.83e-30	9.8e-06	FALSE	NaN	1420.61	1420.61	TRUE	FALSE	43.3609	3	_NHYQAEVFSVNFAESEEAK_	_NHYQAEVFSVNFAESEEAK_	733.671	733.67	1420.61
QUANT 2.0 (SN Standard)	4	20221111-Mouse-Undep-Plasma-7A-4ug_1_1_5066	NA	20221111-Mouse-Undep-Plasma-7A-4ug_1_1_5066.d	1	Q00896	Q00896	59.2053	59.0017	0.000154044	8.73e-28	0.00440752	3.94e-25	60	45595.6	NHYQAEVFSVNFAESEEAK	Stripped Sequence	FALSE	0	NHYQAEVFSVNFAESEEAK	11	4	FALSE	_NHYQAEVFSVNFAESEEAK_	49.5193	FALSE	_NHYQAEVFSVNFAESEEAK_	_NHYQAEVFSVNFAESEEAK_	no group specified	LABEL_FREE	FALSE	NaN	0	6.7e-12	24.7649	6	48.8934	0.178053	24.8797	0.000109505	0.000467787	1.8e-33	2.86e-08	FALSE	NaN	333.797	333.797	TRUE	FALSE	58.2808	2	_NHYQAEVFSVNFAESEEAK_	_NHYQAEVFSVNFAESEEAK_	1100	1100	333.797
QUANT 2.0 (SN Standard)	4	20221111-Mouse-Undep-Plasma-7A-4ug_1_1_5066	NA	20221111-Mouse-Undep-Plasma-7A-4ug_1_1_5066.d	1	Q00896	Q00896	59.2053	59.0017	0.000154044	8.73e-28	0.00440752	3.94e-25	60	45595.6	NHYQAEVFSVNFAESEEAK	Stripped Sequence	FALSE	0	NHYQAEVFSVNFAESEEAK	11	4	FALSE	_NHYQAEVFSVN[+1]FAESEEAK_	50.8645	FALSE	_NHYQAEVFSVN[Deamidation (NQ)]FAESEEAK_	_NHYQAEVFSVN[Deamidation (NQ)]FAESEEAK_	no group specified	LABEL_FREE	FALSE	NaN	4.28e-32	9.6e-07	24.7649	5	49.3089	0.168278	24.9842	0.00364761	0.0208149	1.45e-11	0.000810215	FALSE	NaN	308.557	308.557	TRUE	FALSE	50.9869	2	_NHYQAEVFSVN[+1]FAESEEAK_	_NHYQAEVFSVN[Deamidation (NQ)]FAESEEAK_	1100.5	1100.49	308.557
QUANT 2.0 (SN Standard)	4	20221111-Mouse-Undep-Plasma-7A-4ug_1_1_5066	NA	20221111-Mouse-Undep-Plasma-7A-4ug_1_1_5066.d	1	Q00896	Q00896	59.2053	59.0017	0.000154044	8.73e-28	0.00440752	3.94e-25	60	45595.6	NHYQAEVFSVNFAESEEAK	Stripped Sequence	FALSE	0	NHYQAEVFSVNFAESEEAK	11	4	FALSE	_NHYQAEVFSVNFAESEEAK_	49.5193	FALSE	_NHYQAEVFSVNFAESEEAK_	_NHYQAEVFSVNFAESEEAK_	no group specified	LABEL_FREE	FALSE	NaN	2.8e-45	8.76e-12	24.7411	3	48.83	0.111891	24.8797	0.136235	0.683423	1.44e-30	0.000152057	FALSE	NaN	291.699	291.699	FALSE	FALSE	57.8551	4	_NHYQAEVFSVNFAESEEAK_	_NHYQAEVFSVNFAESEEAK_	550.505	550.503	291.699
QUANT 2.0 (SN Standard)	4	20221111-Mouse-Undep-Plasma-7A-4ug_1_1_5066	NA	20221111-Mouse-Undep-Plasma-7A-4ug_1_1_5066.d	1	Q00896	Q00896	59.2053	59.0017	0.000154044	8.73e-28	0.00440752	3.94e-25	60	45595.6	IFNNGADLSGITEENAPLK	Stripped Sequence	FALSE	0	IFNNGADLSGITEENAPLK	12	10	FALSE	_IFNN[+1]GADLSGITEENAPLK_	62.2921	FALSE	_IFNN[Deamidation (NQ)]GADLSGITEENAPLK_	_IFNN[Deamidation (NQ)]GADLSGITEENAPLK_	no group specified	LABEL_FREE	FALSE	NaN	3.48e-25	0.000145102	29.9421	6	68.1213	0.179817	28.2028	0.00023837	0.00103494	6.95e-23	2.94e-05	FALSE	NaN	45758	45758	TRUE	FALSE	46.7161	3	_IFNN[+1]GADLSGITEENAPLK_	_IFNN[Deamidation (NQ)]GADLSGITEENAPLK_	668.669	668.667	45758
QUANT 2.0 (SN Standard)	4	20221111-Mouse-Undep-Plasma-7A-4ug_1_1_5066	NA	20221111-Mouse-Undep-Plasma-7A-4ug_1_1_5066.d	1	Q00896	Q00896	59.2053	59.0017	0.000154044	8.73e-28	0.00440752	3.94e-25	60	45595.6	IFNNGADLSGITEENAPLK	Stripped Sequence	FALSE	0	IFNNGADLSGITEENAPLK	12	10	FALSE	_IFN[+1]NGADLSGITEENAPLK_	64.7298	FALSE	_IFN[Deamidation (NQ)]NGADLSGITEENAPLK_	_IFN[Deamidation (NQ)]NGADLSGITEENAPLK_	no group specified	LABEL_FREE	FALSE	NaN	2.09e-27	3.59e-05	29.9421	6	68.1213	0.177948	29.2838	0.000125639	0.000467787	3.9e-30	1.2e-05	FALSE	NaN	43620.9	43620.9	TRUE	FALSE	48.1754	3	_IFN[+1]NGADLSGITEENAPLK_	_IFN[Deamidation (NQ)]NGADLSGITEENAPLK_	668.669	668.667	43620.9
QUANT 2.0 (SN Standard)	4	20221111-Mouse-Undep-Plasma-7A-4ug_1_1_5066	NA	20221111-Mouse-Undep-Plasma-7A-4ug_1_1_5066.d	1	Q00896	Q00896	59.2053	59.0017	0.000154044	8.73e-28	0.00440752	3.94e-25	60	45595.6	IFNNGADLSGITEENAPLK	Stripped Sequence	FALSE	0	IFNNGADLSGITEENAPLK	12	10	FALSE	_IFNNGADLSGITEENAPLK_	58.8908	FALSE	_IFNNGADLSGITEENAPLK_	_IFNNGADLSGITEENAPLK_	no group specified	LABEL_FREE	FALSE	NaN	5.61e-45	1.08e-11	27.7233	6	60.6926	0.172943	27.1782	0.000144035	0.000575205	4.86e-28	8.33e-07	FALSE	NaN	30034.5	30034.5	TRUE	FALSE	57.6773	3	_IFNNGADLSGITEENAPLK_	_IFNNGADLSGITEENAPLK_	668.341	668.339	30034.5
QUANT 2.0 (SN Standard)	4	20221111-Mouse-Undep-Plasma-7A-4ug_1_1_5066	NA	20221111-Mouse-Undep-Plasma-7A-4ug_1_1_5066.d	1	Q00896	Q00896	59.2053	59.0017	0.000154044	8.73e-28	0.00440752	3.94e-25	60	45595.6	IFNNGADLSGITEENAPLK	Stripped Sequence	FALSE	0	IFNNGADLSGITEENAPLK	12	10	FALSE	_IFNNGADLSGITEENAPLK_	58.8908	FALSE	_IFNNGADLSGITEENAPLK_	_IFNNGADLSGITEENAPLK_	no group specified	LABEL_FREE	FALSE	NaN	5.44e-28	2.39e-05	27.7449	6	60.8809	0.161478	27.1782	0.000215754	0.00103483	8.18e-22	1.41e-05	FALSE	NaN	7253.84	7253.84	FALSE	FALSE	48.5456	2	_IFNNGADLSGITEENAPLK_	_IFNNGADLSGITEENAPLK_	1002.01	1002.01	7253.84
QUANT 2.0 (SN Standard)	4	20221111-Mouse-Undep-Plasma-7A-4ug_1_1_5066	NA	20221111-Mouse-Undep-Plasma-7A-4ug_1_1_5066.d	1	Q00896	Q00896	59.2053	59.0017	0.000154044	8.73e-28	0.00440752	3.94e-25	60	45595.6	IFNNGADLSGITEENAPLK	Stripped Sequence	FALSE	0	IFNNGADLSGITEENAPLK	12	10	FALSE	_IFN[+1]NGADLSGITEENAPLK_	64.7298	FALSE	_IFN[Deamidation (NQ)]NGADLSGITEENAPLK_	_IFN[Deamidation (NQ)]NGADLSGITEENAPLK_	no group specified	LABEL_FREE	FALSE	NaN	3.68e-25	0.000147118	29.9536	6	68.1423	0.166965	29.2838	0.000123961	0.000471987	2.13e-26	9.8e-06	FALSE	NaN	6433.4	6433.4	FALSE	FALSE	46.6993	2	_IFN[+1]NGADLSGITEENAPLK_	_IFN[Deamidation (NQ)]NGADLSGITEENAPLK_	1002.5	1002.5	6433.4
QUANT 2.0 (SN Standard)	4	20221111-Mouse-Undep-Plasma-7A-4ug_1_1_5066	NA	20221111-Mouse-Undep-Plasma-7A-4ug_1_1_5066.d	1	Q00896	Q00896	59.2053	59.0017	0.000154044	8.73e-28	0.00440752	3.94e-25	60	45595.6	IFNNGADLSGITEENAPLK	Stripped Sequence	FALSE	0	IFNNGADLSGITEENAPLK	12	10	FALSE	_IFNN[+1]GADLSGITEENAPLK_	62.2921	FALSE	_IFNN[Deamidation (NQ)]GADLSGITEENAPLK_	_IFNN[Deamidation (NQ)]GADLSGITEENAPLK_	no group specified	LABEL_FREE	FALSE	NaN	1.71e-21	0.000802169	29.9536	6	68.1423	0.166874	28.2028	0.000219914	0.000802169	3.99e-23	2.67e-05	FALSE	NaN	6273.05	6273.05	FALSE	FALSE	44.1083	2	_IFNN[+1]GADLSGITEENAPLK_	_IFNN[Deamidation (NQ)]GADLSGITEENAPLK_	1002.5	1002.5	6273.05
QUANT 2.0 (SN Standard)	4	20221111-Mouse-Undep-Plasma-7A-4ug_1_1_5066	NA	20221111-Mouse-Undep-Plasma-7A-4ug_1_1_5066.d	1	Q00896	Q00896	59.2053	59.0017	0.000154044	8.73e-28	0.00440752	3.94e-25	60	45595.6	IFNNGADLSGITEENAPLK	Stripped Sequence	FALSE	0	IFNNGADLSGITEENAPLK	12	10	FALSE	_IFN[+1]N[+1]GADLSGITEENAPLK_	62.7238	FALSE	_IFN[Deamidation (NQ)]N[Deamidation (NQ)]GADLSGITEENAPLK_	_IFN[Deamidation (NQ)]N[Deamidation (NQ)]GADLSGITEENAPLK_	no group specified	LABEL_FREE	FALSE	NaN	2.25e-40	5.54e-10	30.5481	8	71.1482	0.216391	28.4564	0.000235278	0.00103482	1.47e-20	3.85e-07	FALSE	NaN	2160.7	2160.7	FALSE	FALSE	55.3475	3	_IFN[+1]N[+1]GADLSGITEENAPLK_	_IFN[Deamidation (NQ)]N[Deamidation (NQ)]GADLSGITEENAPLK_	668.997	668.995	2160.7
QUANT 2.0 (SN Standard)	4	20221111-Mouse-Undep-Plasma-7A-4ug_1_1_5066	NA	20221111-Mouse-Undep-Plasma-7A-4ug_1_1_5066.d	1	Q00896	Q00896	59.2053	59.0017	0.000154044	8.73e-28	0.00440752	3.94e-25	60	45595.6	IFNNGADLSGITEENAPLK	Stripped Sequence	FALSE	0	IFNNGADLSGITEENAPLK	12	10	FALSE	_IFNNGADLSGITEENAPLK_	58.8908	FALSE	_IFNNGADLSGITEENAPLK_	_IFNNGADLSGITEENAPLK_	no group specified	LABEL_FREE	FALSE	NaN	1.12e-44	1.26e-11	27.7278	5	60.704	0.150711	27.1782	0.000308338	0.00103485	1.38e-27	7.75e-05	FALSE	NaN	1101.54	1101.54	FALSE	FALSE	57.5467	4	_IFNNGADLSGITEENAPLK_	_IFNNGADLSGITEENAPLK_	501.507	501.505	1101.54
QUANT 2.0 (SN Standard)	4	20221111-Mouse-Undep-Plasma-7A-4ug_1_1_5066	NA	20221111-Mouse-Undep-Plasma-7A-4ug_1_1_5066.d	1	Q00896	Q00896	59.2053	59.0017	0.000154044	8.73e-28	0.00440752	3.94e-25	60	45595.6	IFNNGADLSGITEENAPLK	Stripped Sequence	FALSE	0	IFNNGADLSGITEENAPLK	12	10	FALSE	_IFN[+1]N[+1]GADLSGITEEN[+1]APLK_	64.0435	FALSE	_IFN[Deamidation (NQ)]N[Deamidation (NQ)]GADLSGITEEN[Deamidation (NQ)]APLK_	_IFN[Deamidation (NQ)]N[Deamidation (NQ)]GADLSGITEEN[Deamidation (NQ)]APLK_	no group specified	LABEL_FREE	FALSE	NaN	8.87e-09	0.00516132	30.518	5	70.9765	0.150686	29.1156	0.0385255	0.112309	0.000794588	0.0186614	FALSE	NaN	419.305	419.305	FALSE	FALSE	32.8542	3	_IFN[+1]N[+1]GADLSGITEEN[+1]APLK_	_IFN[Deamidation (NQ)]N[Deamidation (NQ)]GADLSGITEEN[Deamidation (NQ)]APLK_	669.325	669.323	419.305
QUANT 2.0 (SN Standard)	4	20221111-Mouse-Undep-Plasma-7A-4ug_1_1_5066	NA	20221111-Mouse-Undep-Plasma-7A-4ug_1_1_5066.d	1	Q00896	Q00896	59.2053	59.0017	0.000154044	8.73e-28	0.00440752	3.94e-25	60	45595.6	IFNNGADLSGITEENAPLK	Stripped Sequence	FALSE	0	IFNNGADLSGITEENAPLK	12	10	FALSE	_IFN[+1]N[+1]GADLSGITEEN[+1]APLK_	64.0435	FALSE	_IFN[Deamidation (NQ)]N[Deamidation (NQ)]GADLSGITEEN[Deamidation (NQ)]APLK_	_IFN[Deamidation (NQ)]N[Deamidation (NQ)]GADLSGITEEN[Deamidation (NQ)]APLK_	no group specified	LABEL_FREE	FALSE	NaN	1.11e-07	0.00527408	30.765	1	71.6278	0.0583782	29.1156	0.0873018	0.277903	0.000565086	0.0303095	FALSE	NaN	4.75655	4.75655	FALSE	FALSE	31.5372	2	_IFN[+1]N[+1]GADLSGITEEN[+1]APLK_	_IFN[Deamidation (NQ)]N[Deamidation (NQ)]GADLSGITEEN[Deamidation (NQ)]APLK_	1003.48	1003.48	4.75655
QUANT 2.0 (SN Standard)	4	20221111-Mouse-Undep-Plasma-7A-4ug_1_1_5066	NA	20221111-Mouse-Undep-Plasma-7A-4ug_1_1_5066.d	1	Q00896	Q00896	59.2053	59.0017	0.000154044	8.73e-28	0.00440752	3.94e-25	60	45595.6	VINDFVEK	Stripped Sequence	FALSE	0	VINDFVEK	13	2	FALSE	_VINDFVEK_	12.6274	FALSE	_VINDFVEK_	_VINDFVEK_	no group specified	LABEL_FREE	FALSE	NaN	8.22e-40	9.31e-10	14.1827	7	9.85274	0.209049	15.0743	0.000264668	0.00103482	5.14e-23	2.93e-06	FALSE	NaN	79733	79733	TRUE	FALSE	55.0605	2	_VINDFVEK_	_VINDFVEK_	482.261	482.259	79733
QUANT 2.0 (SN Standard)	4	20221111-Mouse-Undep-Plasma-7A-4ug_1_1_5066	NA	20221111-Mouse-Undep-Plasma-7A-4ug_1_1_5066.d	1	Q00896	Q00896	59.2053	59.0017	0.000154044	8.73e-28	0.00440752	3.94e-25	60	45595.6	VINDFVEK	Stripped Sequence	FALSE	0	VINDFVEK	13	2	FALSE	_VIN[+1]DFVEK_	16.7835	FALSE	_VIN[Deamidation (NQ)]DFVEK_	_VIN[Deamidation (NQ)]DFVEK_	no group specified	LABEL_FREE	FALSE	NaN	3.43e-20	0.00120567	16.0758	5	16.7169	0.161964	16.0942	0.000230927	0.00120567	2.25e-25	1.6e-05	FALSE	NaN	6084.83	6084.83	TRUE	FALSE	43.1333	2	_VIN[+1]DFVEK_	_VIN[Deamidation (NQ)]DFVEK_	482.753	482.751	6084.83
QUANT 2.0 (SN Standard)	4	20221111-Mouse-Undep-Plasma-7A-4ug_1_1_5066	NA	20221111-Mouse-Undep-Plasma-7A-4ug_1_1_5066.d	1	Q00896	Q00896	59.2053	59.0017	0.000154044	8.73e-28	0.00440752	3.94e-25	60	45595.6	LSISGEYNLK	Stripped Sequence	FALSE	0	LSISGEYNLK	14	2	FALSE	_LSISGEYNLK_	30.983	FALSE	_LSISGEYNLK_	_LSISGEYNLK_	no group specified	LABEL_FREE	FALSE	NaN	9.81e-45	1.23e-11	19.6692	7	30.4443	0.209988	19.7939	0.000110352	0.000467787	3.18e-40	3.56e-08	FALSE	NaN	85373.4	85373.4	TRUE	FALSE	57.5642	2	_LSISGEYNLK_	_LSISGEYNLK_	562.303	562.302	85373.4
QUANT 2.0 (SN Standard)	4	20221111-Mouse-Undep-Plasma-7A-4ug_1_1_5066	NA	20221111-Mouse-Undep-Plasma-7A-4ug_1_1_5066.d	1	Q00896	Q00896	59.2053	59.0017	0.000154044	8.73e-28	0.00440752	3.94e-25	60	45595.6	LSISGEYNLK	Stripped Sequence	FALSE	0	LSISGEYNLK	14	2	FALSE	_LSISGEYN[+1]LK_	32.5991	FALSE	_LSISGEYN[Deamidation (NQ)]LK_	_LSISGEYN[Deamidation (NQ)]LK_	no group specified	LABEL_FREE	FALSE	NaN	7.7e-10	0.00511741	20.5838	8	33.4027	0.250479	20.4149	0.001197	0.00511741	7.06e-29	0.000253295	FALSE	NaN	1110.71	1110.71	TRUE	FALSE	34.0423	2	_LSISGEYN[+1]LK_	_LSISGEYN[Deamidation (NQ)]LK_	562.795	562.794	1110.71
QUANT 2.0 (SN Standard)	4	20221111-Mouse-Undep-Plasma-7A-4ug_1_1_5066	NA	20221111-Mouse-Undep-Plasma-7A-4ug_1_1_5066.d	1	Q00896	Q00896	59.2053	59.0017	0.000154044	8.73e-28	0.00440752	3.94e-25	60	45595.6	NHYQAEVFSVNFAESEEAKK	Stripped Sequence	FALSE	1	NHYQAEVFSVNFAESEEAKK	15	9	FALSE	_NHYQAEVFSVNFAESEEAKK_	39.863	FALSE	_NHYQAEVFSVNFAESEEAKK_	_NHYQAEVFSVNFAESEEAKK_	no group specified	LABEL_FREE	FALSE	NaN	1.4e-45	7.99e-12	22.0933	9	40.4081	0.261007	21.9347	0.000107447	0.000467787	2.25e-35	6.77e-08	FALSE	NaN	4241.09	4241.09	TRUE	FALSE	57.9626	4	_NHYQAEVFSVNFAESEEAKK_	_NHYQAEVFSVNFAESEEAKK_	582.529	582.527	4241.09
QUANT 2.0 (SN Standard)	4	20221111-Mouse-Undep-Plasma-7A-4ug_1_1_5066	NA	20221111-Mouse-Undep-Plasma-7A-4ug_1_1_5066.d	1	Q00896	Q00896	59.2053	59.0017	0.000154044	8.73e-28	0.00440752	3.94e-25	60	45595.6	NHYQAEVFSVNFAESEEAKK	Stripped Sequence	FALSE	1	NHYQAEVFSVNFAESEEAKK	15	9	FALSE	_NHYQAEVFSVN[+1]FAESEEAKK_	38.9654	FALSE	_NHYQAEVFSVN[Deamidation (NQ)]FAESEEAKK_	_NHYQAEVFSVN[Deamidation (NQ)]FAESEEAKK_	no group specified	LABEL_FREE	FALSE	NaN	2.17e-33	3.15e-07	22.0924	6	39.7656	0.19931	21.9279	0.000237805	0.00103481	2.63e-13	3.15e-07	FALSE	NaN	437.228	437.228	TRUE	FALSE	51.7031	3	_NHYQAEVFSVN[+1]FAESEEAKK_	_NHYQAEVFSVN[Deamidation (NQ)]FAESEEAKK_	776.697	776.696	437.228
QUANT 2.0 (SN Standard)	4	20221111-Mouse-Undep-Plasma-7A-4ug_1_1_5066	NA	20221111-Mouse-Undep-Plasma-7A-4ug_1_1_5066.d	1	Q00896	Q00896	59.2053	59.0017	0.000154044	8.73e-28	0.00440752	3.94e-25	60	45595.6	NHYQAEVFSVNFAESEEAKK	Stripped Sequence	FALSE	1	NHYQAEVFSVNFAESEEAKK	15	9	FALSE	_N[+1]HYQAEVFSVNFAESEEAKK_	44.9132	FALSE	_N[Deamidation (NQ)]HYQAEVFSVNFAESEEAKK_	_N[Deamidation (NQ)]HYQAEVFSVNFAESEEAKK_	no group specified	LABEL_FREE	FALSE	NaN	2.41e-10	0.00508365	24.6819	5	49.141	0.149868	23.6516	0.00204556	0.00940019	2.79e-10	0.000472578	FALSE	NaN	9.70431	9.70431	TRUE	FALSE	34.5797	3	_N[+1]HYQAEVFSVNFAESEEAKK_	_N[Deamidation (NQ)]HYQAEVFSVNFAESEEAKK_	776.697	776.696	9.70431
QUANT 2.0 (SN Standard)	4	20221111-Mouse-Undep-Plasma-7A-4ug_1_1_5066	NA	20221111-Mouse-Undep-Plasma-7A-4ug_1_1_5066.d	1	Q00896	Q00896	59.2053	59.0017	0.000154044	8.73e-28	0.00440752	3.94e-25	60	45595.6	NHYQAEVFSVNFAESEEAKK	Stripped Sequence	FALSE	1	NHYQAEVFSVNFAESEEAKK	15	9	FALSE	_NHYQAEVFSVNFAESEEAKK_	39.863	FALSE	_NHYQAEVFSVNFAESEEAKK_	_NHYQAEVFSVNFAESEEAKK_	no group specified	LABEL_FREE	FALSE	NaN	4.36e-15	0.00274981	22.0874	8	40.389	0.260141	21.9347	0.00141357	0.0103115	3.94e-30	1.2e-05	FALSE	NaN	529.096	529.096	FALSE	FALSE	39.0274	3	_NHYQAEVFSVNFAESEEAKK_	_NHYQAEVFSVNFAESEEAKK_	776.369	776.368	529.096
QUANT 2.0 (SN Standard)	4	20221111-Mouse-Undep-Plasma-7A-4ug_1_1_5066	NA	20221111-Mouse-Undep-Plasma-7A-4ug_1_1_5066.d	1	Q00896	Q00896	59.2053	59.0017	0.000154044	8.73e-28	0.00440752	3.94e-25	60	45595.6	NHYQAEVFSVNFAESEEAKK	Stripped Sequence	FALSE	1	NHYQAEVFSVNFAESEEAKK	15	9	FALSE	_N[+1]HYQ[+1]AEVFSVNFAESEEAKK_	39.767	FALSE	_N[Deamidation (NQ)]HYQ[Deamidation (NQ)]AEVFSVNFAESEEAKK_	_N[Deamidation (NQ)]HYQ[Deamidation (NQ)]AEVFSVNFAESEEAKK_	no group specified	LABEL_FREE	FALSE	NaN	1.75e-12	0.00377199	22.0974	7	39.7917	0.190729	22.0927	0.0610218	0.585871	6.72e-05	0.00103505	FALSE	NaN	372.186	372.186	FALSE	FALSE	36.6984	3	_N[+1]HYQ[+1]AEVFSVNFAESEEAKK_	_N[Deamidation (NQ)]HYQ[Deamidation (NQ)]AEVFSVNFAESEEAKK_	777.026	777.024	372.186
QUANT 2.0 (SN Standard)	4	20221111-Mouse-Undep-Plasma-7A-4ug_1_1_5066	NA	20221111-Mouse-Undep-Plasma-7A-4ug_1_1_5066.d	1	Q00896	Q00896	59.2053	59.0017	0.000154044	8.73e-28	0.00440752	3.94e-25	60	45595.6	NHYQAEVFSVNFAESEEAKK	Stripped Sequence	FALSE	1	NHYQAEVFSVNFAESEEAKK	15	9	FALSE	_NHYQ[+1]AEVFSVNFAESEEAKK_	40.5742	FALSE	_NHYQ[Deamidation (NQ)]AEVFSVNFAESEEAKK_	_NHYQ[Deamidation (NQ)]AEVFSVNFAESEEAKK_	no group specified	LABEL_FREE	FALSE	NaN	8.49e-35	9.16e-08	22.0974	5	39.7917	0.151968	22.4073	0.00284252	0.0266215	6.14e-23	2.08e-05	FALSE	NaN	271.38	271.38	FALSE	FALSE	52.4605	3	_NHYQ[+1]AEVFSVNFAESEEAKK_	_NHYQ[Deamidation (NQ)]AEVFSVNFAESEEAKK_	776.697	776.696	271.38
QUANT 2.0 (SN Standard)	4	20221111-Mouse-Undep-Plasma-7A-4ug_1_1_5066	NA	20221111-Mouse-Undep-Plasma-7A-4ug_1_1_5066.d	1	Q00896	Q00896	59.2053	59.0017	0.000154044	8.73e-28	0.00440752	3.94e-25	60	45595.6	NHYQAEVFSVNFAESEEAKK	Stripped Sequence	FALSE	1	NHYQAEVFSVNFAESEEAKK	15	9	FALSE	_N[+1]HYQ[+1]AEVFSVNFAESEEAKK_	39.767	FALSE	_N[Deamidation (NQ)]HYQ[Deamidation (NQ)]AEVFSVNFAESEEAKK_	_N[Deamidation (NQ)]HYQ[Deamidation (NQ)]AEVFSVNFAESEEAKK_	no group specified	LABEL_FREE	FALSE	NaN	6.99e-12	0.00447516	22.0582	10	39.5871	0.277168	22.0927	0.00775401	0.0311274	0.00103627	0.0036096	FALSE	NaN	1410.7	1410.7	FALSE	FALSE	36.1264	4	_N[+1]HYQ[+1]AEVFSVNFAESEEAKK_	_N[Deamidation (NQ)]HYQ[Deamidation (NQ)]AEVFSVNFAESEEAKK_	583.021	583.019	1410.7
QUANT 2.0 (SN Standard)	4	20221111-Mouse-Undep-Plasma-7A-4ug_1_1_5066	NA	20221111-Mouse-Undep-Plasma-7A-4ug_1_1_5066.d	1	Q00896	Q00896	59.2053	59.0017	0.000154044	8.73e-28	0.00440752	3.94e-25	60	45595.6	NHYQAEVFSVNFAESEEAKK	Stripped Sequence	FALSE	1	NHYQAEVFSVNFAESEEAKK	15	9	FALSE	_NHYQAEVFSVN[+1]FAESEEAKK_	38.9654	FALSE	_NHYQAEVFSVN[Deamidation (NQ)]FAESEEAKK_	_NHYQAEVFSVN[Deamidation (NQ)]FAESEEAKK_	no group specified	LABEL_FREE	FALSE	NaN	0.000133088	0.00930727	22.1145	3	39.881	0.0974369	21.9279	0.124367	0.800436	3.74e-05	0.00740587	FALSE	NaN	17.3421	17.3421	FALSE	FALSE	27.047	5	_NHYQAEVFSVN[+1]FAESEEAKK_	_NHYQAEVFSVN[Deamidation (NQ)]FAESEEAKK_	466.421	466.419	17.3421
QUANT 2.0 (SN Standard)	4	20221111-Mouse-Undep-Plasma-7A-4ug_1_1_5066	NA	20221111-Mouse-Undep-Plasma-7A-4ug_1_1_5066.d	1	Q00896	Q00896	59.2053	59.0017	0.000154044	8.73e-28	0.00440752	3.94e-25	60	45595.6	NHYQAEVFSVNFAESEEAKK	Stripped Sequence	FALSE	1	NHYQAEVFSVNFAESEEAKK	15	9	FALSE	_N[+1]HYQAEVFSVN[+1]FAESEEAKK_	44.9132	FALSE	_N[Deamidation (NQ)]HYQAEVFSVN[Deamidation (NQ)]FAESEEAKK_	_N[Deamidation (NQ)]HYQAEVFSVN[Deamidation (NQ)]FAESEEAKK_	no group specified	LABEL_FREE	FALSE	NaN	4.61e-05	0.00873885	24.6919	4	49.1612	0.101189	23.6516	0.0985039	0.352253	3.38e-06	0.00542152	FALSE	NaN	11.2119	11.2119	FALSE	FALSE	27.8507	3	_N[+1]HYQAEVFSVN[+1]FAESEEAKK_	_N[Deamidation (NQ)]HYQAEVFSVN[Deamidation (NQ)]FAESEEAKK_	777.026	777.024	11.2119
QUANT 2.0 (SN Standard)	4	20221111-Mouse-Undep-Plasma-7A-4ug_1_1_5066	NA	20221111-Mouse-Undep-Plasma-7A-4ug_1_1_5066.d	1	Q00896	Q00896	59.2053	59.0017	0.000154044	8.73e-28	0.00440752	3.94e-25	60	45595.6	LAQIHFPR	Stripped Sequence	FALSE	0	LAQIHFPR	16	2	FALSE	_LAQIHFPR_	21.718	FALSE	_LAQIHFPR_	_LAQIHFPR_	no group specified	LABEL_FREE	FALSE	NaN	3.77e-27	4.28e-05	16.8421	7	19.7163	0.225727	17.3384	0.000143443	0.000467787	3.28e-25	2e-05	FALSE	NaN	25511.7	25511.7	TRUE	FALSE	48.0111	2	_LAQIHFPR_	_LAQIHFPR_	491.285	491.283	25511.7
QUANT 2.0 (SN Standard)	4	20221111-Mouse-Undep-Plasma-7A-4ug_1_1_5066	NA	20221111-Mouse-Undep-Plasma-7A-4ug_1_1_5066.d	1	Q00896	Q00896	59.2053	59.0017	0.000154044	8.73e-28	0.00440752	3.94e-25	60	45595.6	LAQIHFPR	Stripped Sequence	FALSE	0	LAQIHFPR	16	2	FALSE	_LAQ[+1]IHFPR_	20.7988	FALSE	_LAQ[Deamidation (NQ)]IHFPR_	_LAQ[Deamidation (NQ)]IHFPR_	no group specified	LABEL_FREE	FALSE	NaN	3.47e-05	0.00852696	16.8571	7	19.2364	0.228548	17.0896	0.0533263	0.136582	0.00463772	0.0316029	FALSE	NaN	15682.5	15682.5	TRUE	FALSE	28.0541	2	_LAQ[+1]IHFPR_	_LAQ[Deamidation (NQ)]IHFPR_	491.777	491.775	15682.5
QUANT 2.0 (SN Standard)	4	20221111-Mouse-Undep-Plasma-7A-4ug_1_1_5066	NA	20221111-Mouse-Undep-Plasma-7A-4ug_1_1_5066.d	1	Q00896	Q00896	59.2053	59.0017	0.000154044	8.73e-28	0.00440752	3.94e-25	60	45595.6	FDHPFLFIIFEEHTQSPLFVGK	Stripped Sequence	TRUE	0	FDHPFLFIIFEEHTQSPLFVGK	18	1	FALSE	_FDHPFLFIIFEEHTQSPLFVGK_	137.784	FALSE	_FDHPFLFIIFEEHTQSPLFVGK_	_FDHPFLFIIFEEHTQSPLFVGK_	no group specified	LABEL_FREE	FALSE	NaN	9.34e-23	0.000490785	42.4083	8	131.099	0.266865	43.3481	0.0153447	0.0597001	4.32e-15	0.00369357	FALSE	NaN	147.527	147.527	TRUE	FALSE	45.0263	4	_FDHPFLFIIFEEHTQSPLFVGK_	_FDHPFLFIIFEEHTQSPLFVGK_	662.844	662.842	147.527
QUANT 2.0 (SN Standard)	4	20221111-Mouse-Undep-Plasma-7A-4ug_1_1_5066	NA	20221111-Mouse-Undep-Plasma-7A-4ug_1_1_5066.d	1	Q00897	Q00897	59.222	58.9867	0.000153504	9.68e-28	0.00440752	3.94e-25	17	18289.4	ELISQFLLNR	Stripped Sequence	TRUE	0	ELISQFLLNR	1	2	TRUE	_ELISQFLLNR_	80.4317	FALSE	_ELISQFLLNR_	_ELISQFLLNR_	no group specified	LABEL_FREE	FALSE	NaN	0	6.67e-12	32.7032	6	79.867	0.170277	32.8182	0.000109686	0.000467787	3.23e-40	2.13e-08	FALSE	NaN	37427.9	37427.9	TRUE	TRUE	58.9867	2	_ELISQFLLNR_	_ELISQFLLNR_	616.854	616.852	37427.9
QUANT 2.0 (SN Standard)	4	20221111-Mouse-Undep-Plasma-7A-4ug_1_1_5066	NA	20221111-Mouse-Undep-Plasma-7A-4ug_1_1_5066.d	1	Q00897	Q00897	59.222	58.9867	0.000153504	9.68e-28	0.00440752	3.94e-25	17	18289.4	ELISQFLLNR	Stripped Sequence	TRUE	0	ELISQFLLNR	1	2	TRUE	_ELISQFLLNR_	80.4317	FALSE	_ELISQFLLNR_	_ELISQFLLNR_	no group specified	LABEL_FREE	FALSE	NaN	9.16e-15	0.0028234	32.694	6	79.8221	0.162888	32.8182	0.000667115	0.0028234	1.79e-28	0.000129337	FALSE	NaN	1559.02	1559.02	TRUE	TRUE	38.75	3	_ELISQFLLNR_	_ELISQFLLNR_	411.571	411.569	1559.02
QUANT 2.0 (SN Standard)	4	20221111-Mouse-Undep-Plasma-7A-4ug_1_1_5066	NA	20221111-Mouse-Undep-Plasma-7A-4ug_1_1_5066.d	1	Q00897	Q00897	59.222	58.9867	0.000153504	9.68e-28	0.00440752	3.94e-25	17	18289.4	AVLTIDETGTEAAAATVLQVATYSMPPIVR	Stripped Sequence	TRUE	0	AVLTIDETGTEAAAATVLQVATYSMPPIVR	2	3	TRUE	_AVLTIDETGTEAAAATVLQVATYSMPPIVR_	151.38	FALSE	_AVLTIDETGTEAAAATVLQVATYSMPPIVR_	_AVLTIDETGTEAAAATVLQVATYSMPPIVR_	no group specified	LABEL_FREE	FALSE	NaN	7.97e-08	0.00525616	44.9108	9	151.447	0.261238	44.9032	0.0010593	0.00525616	3.9e-30	1.2e-05	FALSE	NaN	720.182	720.182	TRUE	TRUE	31.7153	3	_AVLTIDETGTEAAAATVLQVATYSMPPIVR_	_AVLTIDETGTEAAAATVLQVATYSMPPIVR_	1030.21	1030.21	720.182
QUANT 2.0 (SN Standard)	4	20221111-Mouse-Undep-Plasma-7A-4ug_1_1_5066	NA	20221111-Mouse-Undep-Plasma-7A-4ug_1_1_5066.d	1	Q00897	Q00897	59.222	58.9867	0.000153504	9.68e-28	0.00440752	3.94e-25	17	18289.4	AVLTIDETGTEAAAATVLQVATYSMPPIVR	Stripped Sequence	TRUE	0	AVLTIDETGTEAAAATVLQVATYSMPPIVR	2	3	TRUE	_AVLTIDETGTEAAAATVLQVATYSMPPIVR_	151.38	FALSE	_AVLTIDETGTEAAAATVLQVATYSMPPIVR_	_AVLTIDETGTEAAAATVLQVATYSMPPIVR_	no group specified	LABEL_FREE	FALSE	NaN	1.4e-45	7.86e-12	44.9047	10	151.393	0.272175	44.9032	0.000107556	0.000467787	1.01e-31	1.86e-08	FALSE	NaN	383.587	383.587	TRUE	TRUE	57.9869	4	_AVLTIDETGTEAAAATVLQVATYSMPPIVR_	_AVLTIDETGTEAAAATVLQVATYSMPPIVR_	772.911	772.91	383.587
QUANT 2.0 (SN Standard)	4	20221111-Mouse-Undep-Plasma-7A-4ug_1_1_5066	NA	20221111-Mouse-Undep-Plasma-7A-4ug_1_1_5066.d	1	Q00897	Q00897	59.222	58.9867	0.000153504	9.68e-28	0.00440752	3.94e-25	17	18289.4	AVLTIDETGTEAAAATVLQVATYSMPPIVR	Stripped Sequence	TRUE	0	AVLTIDETGTEAAAATVLQVATYSMPPIVR	2	3	TRUE	_AVLTIDETGTEAAAATVLQVATYSM[+16]PPIVR_	132.747	FALSE	_AVLTIDETGTEAAAATVLQVATYSM[Oxidation (M)]PPIVR_	_AVLTIDETGTEAAAATVLQVATYSM[Oxidation (M)]PPIVR_	no group specified	LABEL_FREE	FALSE	NaN	1.05e-38	2.58e-09	42.2362	6	128.751	0.19038	42.3814	0.000201739	0.000814963	7.79e-24	1.71e-05	FALSE	NaN	90.9107	90.9107	TRUE	TRUE	54.4938	3	_AVLTIDETGTEAAAATVLQVATYSM[+16]PPIVR_	_AVLTIDETGTEAAAATVLQVATYSM[Oxidation (M)]PPIVR_	1035.54	1035.54	90.9107
QUANT 2.0 (SN Standard)	4	20221111-Mouse-Undep-Plasma-7A-4ug_1_1_5066	NA	20221111-Mouse-Undep-Plasma-7A-4ug_1_1_5066.d	1	Q00897	Q00897	59.222	58.9867	0.000153504	9.68e-28	0.00440752	3.94e-25	17	18289.4	LSISGNYNLK	Stripped Sequence	TRUE	0	LSISGNYNLK	3	3	TRUE	_LSISGNYNLK_	27.474	FALSE	_LSISGNYNLK_	_LSISGNYNLK_	no group specified	LABEL_FREE	FALSE	NaN	7.99e-26	0.00010021	18.7556	5	26.7776	0.160561	18.8986	0.00022247	0.0010348	5.35e-26	1.3e-05	FALSE	NaN	28748.7	28748.7	TRUE	TRUE	47.1439	2	_LSISGNYNLK_	_LSISGNYNLK_	554.803	554.802	28748.7
QUANT 2.0 (SN Standard)	4	20221111-Mouse-Undep-Plasma-7A-4ug_1_1_5066	NA	20221111-Mouse-Undep-Plasma-7A-4ug_1_1_5066.d	1	Q00897	Q00897	59.222	58.9867	0.000153504	9.68e-28	0.00440752	3.94e-25	17	18289.4	LSISGNYNLK	Stripped Sequence	TRUE	0	LSISGNYNLK	3	3	TRUE	_LSISGNYN[+1]LK_	31.8333	FALSE	_LSISGNYN[Deamidation (NQ)]LK_	_LSISGNYN[Deamidation (NQ)]LK_	no group specified	LABEL_FREE	FALSE	NaN	4.44e-43	4.71e-11	19.7172	6	30.4886	0.167007	20.2289	0.00021047	0.00103481	3.33e-35	8.71e-09	FALSE	NaN	41527.9	41527.9	TRUE	TRUE	56.7244	2	_LSISGNYN[+1]LK_	_LSISGNYN[Deamidation (NQ)]LK_	555.295	555.294	41527.9
QUANT 2.0 (SN Standard)	4	20221111-Mouse-Undep-Plasma-7A-4ug_1_1_5066	NA	20221111-Mouse-Undep-Plasma-7A-4ug_1_1_5066.d	1	Q00897	Q00897	59.222	58.9867	0.000153504	9.68e-28	0.00440752	3.94e-25	17	18289.4	LSISGNYNLK	Stripped Sequence	TRUE	0	LSISGNYNLK	3	3	TRUE	_LSISGN[+1]YNLK_	30.5029	FALSE	_LSISGN[Deamidation (NQ)]YNLK_	_LSISGN[Deamidation (NQ)]YNLK_	no group specified	LABEL_FREE	FALSE	NaN	1.4e-45	7.19e-12	19.7122	6	30.4781	0.169025	19.724	0.000209941	0.0010348	1.14e-40	8.71e-09	FALSE	NaN	34653	34653	TRUE	TRUE	58.0727	2	_LSISGN[+1]YNLK_	_LSISGN[Deamidation (NQ)]YNLK_	555.295	555.294	34653
QUANT 2.0 (SN Standard)	4	20221111-Mouse-Undep-Plasma-7A-4ug_1_1_5066	NA	20221111-Mouse-Undep-Plasma-7A-4ug_1_1_5066.d	1	Q00897	Q00897	59.222	58.9867	0.000153504	9.68e-28	0.00440752	3.94e-25	17	18289.4	DQSPASHEIATNLGDFALR	Stripped Sequence	TRUE	0	DQSPASHEIATNLGDFALR	4	4	FALSE	_DQSPASHEIATNLGDFALR_	64.6486	FALSE	_DQSPASHEIATNLGDFALR_	_DQSPASHEIATNLGDFALR_	no group specified	LABEL_FREE	FALSE	NaN	1.4e-45	7.77e-12	28.7118	6	64.7827	0.181005	28.6442	0.000191095	0.000830814	4.67e-39	2.24e-08	FALSE	NaN	23449.3	23449.3	TRUE	FALSE	57.9989	3	_DQSPASHEIATNLGDFALR_	_DQSPASHEIATNLGDFALR_	681.336	681.334	23449.3
QUANT 2.0 (SN Standard)	4	20221111-Mouse-Undep-Plasma-7A-4ug_1_1_5066	NA	20221111-Mouse-Undep-Plasma-7A-4ug_1_1_5066.d	1	Q00897	Q00897	59.222	58.9867	0.000153504	9.68e-28	0.00440752	3.94e-25	17	18289.4	DQSPASHEIATNLGDFALR	Stripped Sequence	TRUE	0	DQSPASHEIATNLGDFALR	4	4	FALSE	_DQSPASHEIATNLGDFALR_	64.6486	FALSE	_DQSPASHEIATNLGDFALR_	_DQSPASHEIATNLGDFALR_	no group specified	LABEL_FREE	FALSE	NaN	4.48e-25	0.00015432	28.7295	6	64.8235	0.159632	28.6442	0.000123633	0.000467787	1.59e-28	1.2e-05	FALSE	NaN	3013.17	3013.17	TRUE	FALSE	46.6418	4	_DQSPASHEIATNLGDFALR_	_DQSPASHEIATNLGDFALR_	511.254	511.251	3013.17
QUANT 2.0 (SN Standard)	4	20221111-Mouse-Undep-Plasma-7A-4ug_1_1_5066	NA	20221111-Mouse-Undep-Plasma-7A-4ug_1_1_5066.d	1	Q00897	Q00897	59.222	58.9867	0.000153504	9.68e-28	0.00440752	3.94e-25	17	18289.4	DQSPASHEIATNLGDFALR	Stripped Sequence	TRUE	0	DQSPASHEIATNLGDFALR	4	4	FALSE	_DQSPASHEIATN[+1]LGDFALR_	66.8058	FALSE	_DQSPASHEIATN[Deamidation (NQ)]LGDFALR_	_DQSPASHEIATN[Deamidation (NQ)]LGDFALR_	no group specified	LABEL_FREE	FALSE	NaN	5.43e-05	0.00884154	28.1508	5	62.1561	0.15926	29.5294	0.00665955	0.0234988	0.000149459	0.00293757	FALSE	NaN	651.785	651.785	TRUE	FALSE	27.7323	3	_DQSPASHEIATN[+1]LGDFALR_	_DQSPASHEIATN[Deamidation (NQ)]LGDFALR_	681.664	681.662	651.785
QUANT 2.0 (SN Standard)	4	20221111-Mouse-Undep-Plasma-7A-4ug_1_1_5066	NA	20221111-Mouse-Undep-Plasma-7A-4ug_1_1_5066.d	1	Q00897	Q00897	59.222	58.9867	0.000153504	9.68e-28	0.00440752	3.94e-25	17	18289.4	DQSPASHEIATNLGDFALR	Stripped Sequence	TRUE	0	DQSPASHEIATNLGDFALR	4	4	FALSE	_DQSPASHEIATNLGDFALR_	64.6486	FALSE	_DQSPASHEIATNLGDFALR_	_DQSPASHEIATNLGDFALR_	no group specified	LABEL_FREE	FALSE	NaN	1.44e-37	7.35e-09	28.7365	5	64.8401	0.148901	28.6442	0.00706757	0.0546674	8.63e-29	4.25e-05	FALSE	NaN	148.192	148.192	FALSE	FALSE	53.9082	2	_DQSPASHEIATNLGDFALR_	_DQSPASHEIATNLGDFALR_	1021.5	1021.5	148.192
QUANT 2.0 (SN Standard)	4	20221111-Mouse-Undep-Plasma-7A-4ug_1_1_5066	NA	20221111-Mouse-Undep-Plasma-7A-4ug_1_1_5066.d	1	Q00897	Q00897	59.222	58.9867	0.000153504	9.68e-28	0.00440752	3.94e-25	17	18289.4	QPFDPENTEEAEFHVDESTTVK	Stripped Sequence	TRUE	0	QPFDPENTEEAEFHVDESTTVK	5	2	FALSE	_QPFDPENTEEAEFHVDESTTVK_	46.1423	FALSE	_QPFDPENTEEAEFHVDESTTVK_	_QPFDPENTEEAEFHVDESTTVK_	no group specified	LABEL_FREE	FALSE	NaN	8.41e-45	1.15e-11	24.1061	12	46.7461	0.350384	23.9961	0.000118982	0.000467787	7.37e-37	6.88e-07	FALSE	NaN	1814.61	1814.61	TRUE	FALSE	57.6182	3	_QPFDPENTEEAEFHVDESTTVK_	_QPFDPENTEEAEFHVDESTTVK_	850.382	850.38	1814.61
QUANT 2.0 (SN Standard)	4	20221111-Mouse-Undep-Plasma-7A-4ug_1_1_5066	NA	20221111-Mouse-Undep-Plasma-7A-4ug_1_1_5066.d	1	Q00897	Q00897	59.222	58.9867	0.000153504	9.68e-28	0.00440752	3.94e-25	17	18289.4	QPFDPENTEEAEFHVDESTTVK	Stripped Sequence	TRUE	0	QPFDPENTEEAEFHVDESTTVK	5	2	FALSE	_QPFDPENTEEAEFHVDESTTVK_	46.1423	FALSE	_QPFDPENTEEAEFHVDESTTVK_	_QPFDPENTEEAEFHVDESTTVK_	no group specified	LABEL_FREE	FALSE	NaN	4.19e-25	0.000151832	24.1804	13	46.955	0.389332	23.9961	0.0124707	0.0745044	9.89e-12	0.000703094	FALSE	NaN	1268.21	1268.21	TRUE	FALSE	46.6612	4	_QPFDPENTEEAEFHVDESTTVK_	_QPFDPENTEEAEFHVDESTTVK_	638.038	638.037	1268.21
QUANT 2.0 (SN Standard)	4	20221111-Mouse-Undep-Plasma-7A-4ug_1_1_5066	NA	20221111-Mouse-Undep-Plasma-7A-4ug_1_1_5066.d	1	Q00897	Q00897	59.222	58.9867	0.000153504	9.68e-28	0.00440752	3.94e-25	17	18289.4	SDAQIHIPR	Stripped Sequence	TRUE	0	SDAQIHIPR	6	2	FALSE	_SDAQIHIPR_	0.142125	FALSE	_SDAQIHIPR_	_SDAQIHIPR_	no group specified	LABEL_FREE	FALSE	NaN	9.81e-45	1.23e-11	11.4797	6	-1.72499	0.169379	11.9409	0.000235014	0.0010348	9.79e-29	5.41e-06	FALSE	NaN	4516.79	4516.79	TRUE	FALSE	57.5649	2	_SDAQIHIPR_	_SDAQIHIPR_	518.78	518.778	4516.79
QUANT 2.0 (SN Standard)	4	20221111-Mouse-Undep-Plasma-7A-4ug_1_1_5066	NA	20221111-Mouse-Undep-Plasma-7A-4ug_1_1_5066.d	1	Q00897	Q00897	59.222	58.9867	0.000153504	9.68e-28	0.00440752	3.94e-25	17	18289.4	SDAQIHIPR	Stripped Sequence	TRUE	0	SDAQIHIPR	6	2	FALSE	_SDAQ[+1]IHIPR_	3.44985	FALSE	_SDAQ[Deamidation (NQ)]IHIPR_	_SDAQ[Deamidation (NQ)]IHIPR_	no group specified	LABEL_FREE	FALSE	NaN	2.97e-09	0.00512745	11.5047	6	-1.86421	0.169126	12.8136	0.00978991	0.0393132	6.51e-09	0.00254097	FALSE	NaN	1718.76	1718.76	TRUE	FALSE	33.3956	2	_SDAQ[+1]IHIPR_	_SDAQ[Deamidation (NQ)]IHIPR_	519.272	519.27	1718.76
QUANT 2.0 (SN Standard)	4	20221111-Mouse-Undep-Plasma-7A-4ug_1_1_5066	NA	20221111-Mouse-Undep-Plasma-7A-4ug_1_1_5066.d	1	Q00897	Q00897	59.222	58.9867	0.000153504	9.68e-28	0.00440752	3.94e-25	17	18289.4	LSISGNYNLKTLMSPLGITR	Stripped Sequence	TRUE	1	LSISGNYNLKTLMSPLGITR	7	1	FALSE	_LSISGN[+1]YN[+1]LKTLMSPLGITR_	50.5385	FALSE	_LSISGN[Deamidation (NQ)]YN[Deamidation (NQ)]LKTLMSPLGITR_	_LSISGN[Deamidation (NQ)]YN[Deamidation (NQ)]LKTLMSPLGITR_	no group specified	LABEL_FREE	FALSE	NaN	2.15e-15	0.00267683	24.4819	9	48.4841	0.270039	24.9823	0.00345695	0.00956617	0.00072523	0.00264832	FALSE	NaN	129965	129965	TRUE	FALSE	39.2886	4	_LSISGN[+1]YN[+1]LKTLMSPLGITR_	_LSISGN[Deamidation (NQ)]YN[Deamidation (NQ)]LKTLMSPLGITR_	545.796	545.794	129965
QUANT 2.0 (SN Standard)	4	20221111-Mouse-Undep-Plasma-7A-4ug_1_1_5066	NA	20221111-Mouse-Undep-Plasma-7A-4ug_1_1_5066.d	1	Q00898	Q00898	59.1527	57.368	0.000155756	4.51e-23	0.00440752	2.04e-21	10	9012.34	LAQIHIPR	Stripped Sequence	TRUE	0	LAQIHIPR	1	1	TRUE	_LAQIHIPR_	13.9539	FALSE	_LAQIHIPR_	_LAQIHIPR_	no group specified	LABEL_FREE	FALSE	NaN	1.28e-43	2.93e-11	15.0824	6	12.6553	0.163078	15.434	0.000225835	0.00103477	6.45e-23	1.04e-06	FALSE	NaN	342.804	342.804	TRUE	TRUE	56.9988	2	_LAQIHIPR_	_LAQIHIPR_	474.293	474.291	342.804
QUANT 2.0 (SN Standard)	4	20221111-Mouse-Undep-Plasma-7A-4ug_1_1_5066	NA	20221111-Mouse-Undep-Plasma-7A-4ug_1_1_5066.d	1	Q00898	Q00898	59.1527	57.368	0.000155756	4.51e-23	0.00440752	2.04e-21	10	9012.34	IFNSGADLSGITEENAPLK	Stripped Sequence	TRUE	0	IFNSGADLSGITEENAPLK	2	4	TRUE	_IFN[+1]SGADLSGITEENAPLK_	64.4009	FALSE	_IFN[Deamidation (NQ)]SGADLSGITEENAPLK_	_IFN[Deamidation (NQ)]SGADLSGITEENAPLK_	no group specified	LABEL_FREE	FALSE	NaN	2.47e-38	3.63e-09	29.5915	6	67.314	0.184443	29.2394	0.000236218	0.00103502	4.34e-26	8.93e-09	FALSE	NaN	2887.16	2887.16	TRUE	TRUE	54.3037	3	_IFN[+1]SGADLSGITEENAPLK_	_IFN[Deamidation (NQ)]SGADLSGITEENAPLK_	659.665	659.664	2887.16
QUANT 2.0 (SN Standard)	4	20221111-Mouse-Undep-Plasma-7A-4ug_1_1_5066	NA	20221111-Mouse-Undep-Plasma-7A-4ug_1_1_5066.d	1	Q00898	Q00898	59.1527	57.368	0.000155756	4.51e-23	0.00440752	2.04e-21	10	9012.34	IFNSGADLSGITEENAPLK	Stripped Sequence	TRUE	0	IFNSGADLSGITEENAPLK	2	4	TRUE	_IFN[+1]SGADLSGITEENAPLK_	64.4009	FALSE	_IFN[Deamidation (NQ)]SGADLSGITEENAPLK_	_IFN[Deamidation (NQ)]SGADLSGITEENAPLK_	no group specified	LABEL_FREE	FALSE	NaN	6.29e-43	5.39e-11	29.5962	4	67.3526	0.114807	29.2394	0.000475129	0.00193199	5.85e-28	2.45e-05	FALSE	NaN	122.494	122.494	TRUE	TRUE	56.6473	2	_IFN[+1]SGADLSGITEENAPLK_	_IFN[Deamidation (NQ)]SGADLSGITEENAPLK_	988.994	988.992	122.494
QUANT 2.0 (SN Standard)	4	20221111-Mouse-Undep-Plasma-7A-4ug_1_1_5066	NA	20221111-Mouse-Undep-Plasma-7A-4ug_1_1_5066.d	1	Q00898	Q00898	59.1527	57.368	0.000155756	4.51e-23	0.00440752	2.04e-21	10	9012.34	IFNSGADLSGITEENAPLK	Stripped Sequence	TRUE	0	IFNSGADLSGITEENAPLK	2	4	TRUE	_IFNSGADLSGITEENAPLK_	60.1305	FALSE	_IFNSGADLSGITEENAPLK_	_IFNSGADLSGITEENAPLK_	no group specified	LABEL_FREE	FALSE	NaN	8.26e-41	3.7e-10	28.0889	5	63.2026	0.136719	27.5344	0.000242816	0.0010348	1.26e-23	1.44e-06	FALSE	NaN	1016.17	1016.17	TRUE	TRUE	55.5695	3	_IFNSGADLSGITEENAPLK_	_IFNSGADLSGITEENAPLK_	659.337	659.335	1016.17
QUANT 2.0 (SN Standard)	4	20221111-Mouse-Undep-Plasma-7A-4ug_1_1_5066	NA	20221111-Mouse-Undep-Plasma-7A-4ug_1_1_5066.d	1	Q00898	Q00898	59.1527	57.368	0.000155756	4.51e-23	0.00440752	2.04e-21	10	9012.34	IFNSGADLSGITEENAPLK	Stripped Sequence	TRUE	0	IFNSGADLSGITEENAPLK	2	4	TRUE	_IFNSGADLSGITEENAPLK_	60.1305	FALSE	_IFNSGADLSGITEENAPLK_	_IFNSGADLSGITEENAPLK_	no group specified	LABEL_FREE	FALSE	NaN	4.25e-07	0.0055191	28.0786	5	63.1766	0.138142	27.5344	0.00176806	0.00855183	1.29e-12	0.000521983	FALSE	NaN	116.41	116.41	FALSE	FALSE	30.7958	2	_IFNSGADLSGITEENAPLK_	_IFNSGADLSGITEENAPLK_	988.502	988.5	116.41
QUANT 2.0 (SN Standard)	4	20221111-Mouse-Undep-Plasma-7A-4ug_1_1_5066	NA	20221111-Mouse-Undep-Plasma-7A-4ug_1_1_5066.d	1	Q00898	Q00898	59.1527	57.368	0.000155756	4.51e-23	0.00440752	2.04e-21	10	9012.34	LSISGNYNLETLMSPLGITR	Stripped Sequence	TRUE	0	LSISGNYNLETLMSPLGITR	4	3	TRUE	_LSISGN[+1]YN[+1]LETLMSPLGITR_	46.3697	FALSE	_LSISGN[Deamidation (NQ)]YN[Deamidation (NQ)]LETLMSPLGITR_	_LSISGN[Deamidation (NQ)]YN[Deamidation (NQ)]LETLMSPLGITR_	no group specified	LABEL_FREE	FALSE	NaN	7.35e-34	2.09e-07	24.4789	10	48.4704	0.279278	23.9797	0.000371755	0.00103504	1.89e-14	0.000148521	FALSE	NaN	74567.8	74567.8	TRUE	TRUE	51.9585	4	_LSISGN[+1]YN[+1]LETLMSPLGITR_	_LSISGN[Deamidation (NQ)]YN[Deamidation (NQ)]LETLMSPLGITR_	546.033	546.031	74567.8
QUANT 2.0 (SN Standard)	4	20221111-Mouse-Undep-Plasma-7A-4ug_1_1_5066	NA	20221111-Mouse-Undep-Plasma-7A-4ug_1_1_5066.d	1	Q00898	Q00898	59.1527	57.368	0.000155756	4.51e-23	0.00440752	2.04e-21	10	9012.34	LSISGNYNLETLMSPLGITR	Stripped Sequence	TRUE	0	LSISGNYNLETLMSPLGITR	4	3	TRUE	_LSISGNYNLETLMSPLGITR_	117.468	FALSE	_LSISGNYNLETLMSPLGITR_	_LSISGNYNLETLMSPLGITR_	no group specified	LABEL_FREE	FALSE	NaN	7.13e-21	0.000987458	40.856	4	116.241	0.1269	40.9723	0.000215907	0.000987458	3.83e-30	1.2e-05	FALSE	NaN	1320.33	1320.33	TRUE	TRUE	43.6473	3	_LSISGNYNLETLMSPLGITR_	_LSISGNYNLETLMSPLGITR_	727.052	727.051	1320.33
QUANT 2.0 (SN Standard)	4	20221111-Mouse-Undep-Plasma-7A-4ug_1_1_5066	NA	20221111-Mouse-Undep-Plasma-7A-4ug_1_1_5066.d	1	Q00898	Q00898	59.1527	57.368	0.000155756	4.51e-23	0.00440752	2.04e-21	10	9012.34	LSISGNYNLETLMSPLGITR	Stripped Sequence	TRUE	0	LSISGNYNLETLMSPLGITR	4	3	TRUE	_LSISGNYNLETLMSPLGITR_	117.468	FALSE	_LSISGNYNLETLMSPLGITR_	_LSISGNYNLETLMSPLGITR_	no group specified	LABEL_FREE	FALSE	NaN	0.000274654	0.00955373	40.8424	5	116.166	0.138794	40.9723	0.00246262	0.013717	3.83e-30	3.53e-05	FALSE	NaN	168.65	168.65	TRUE	TRUE	26.4466	2	_LSISGNYNLETLMSPLGITR_	_LSISGNYNLETLMSPLGITR_	1090.07	1090.07	168.65
QUANT 2.0 (SN Standard)	4	20221111-Mouse-Undep-Plasma-7A-4ug_1_1_5066	NA	20221111-Mouse-Undep-Plasma-7A-4ug_1_1_5066.d	1	Q00898	Q00898	59.1527	57.368	0.000155756	4.51e-23	0.00440752	2.04e-21	10	9012.34	KLEQDTVFVLANYILFK	Stripped Sequence	TRUE	1	KLEQDTVFVLANYILFK	7	1	FALSE	_KLEQDTVFVLANYILFK_	136.028	FALSE	_KLEQDTVFVLANYILFK_	_KLEQDTVFVLANYILFK_	no group specified	LABEL_FREE	FALSE	NaN	2.38e-44	1.65e-11	42.5152	7	134.401	0.193108	42.9151	0.000190124	0.000808547	1.26e-33	1.11e-06	FALSE	NaN	347.907	347.907	TRUE	FALSE	57.368	3	_KLEQDTVFVLANYILFK_	_KLEQDTVFVLANYILFK_	681.05	681.049	347.907
QUANT 2.0 (SN Standard)	4	20221111-Mouse-Undep-Plasma-7A-4ug_1_1_5066	NA	20221111-Mouse-Undep-Plasma-7A-4ug_1_1_5066.d	1	Q00898	Q00898	59.1527	57.368	0.000155756	4.51e-23	0.00440752	2.04e-21	10	9012.34	AVLTIDETGTEAAAATVLQGGFLSMPPILHFNR	Stripped Sequence	TRUE	0	AVLTIDETGTEAAAATVLQGGFLSMPPILHFNR	8	1	FALSE	_AVLTIDETGTEAAAATVLQGGFLSMPPILHFNR_	145.228	FALSE	_AVLTIDETGTEAAAATVLQGGFLSMPPILHFNR_	_AVLTIDETGTEAAAATVLQGGFLSMPPILHFNR_	no group specified	LABEL_FREE	FALSE	NaN	0.000178385	0.00941553	44.2924	7	146.467	0.2038	44.1954	0.0110039	0.0973087	8.43e-16	0.000457503	FALSE	NaN	101.644	101.644	TRUE	FALSE	26.8098	4	_AVLTIDETGTEAAAATVLQGGFLSMPPILHFNR_	_AVLTIDETGTEAAAATVLQGGFLSMPPILHFNR_	860.953	860.951	101.644
QUANT 2.0 (SN Standard)	4	20221111-Mouse-Undep-Plasma-7A-4ug_1_1_5066	NA	20221111-Mouse-Undep-Plasma-7A-4ug_1_1_5066.d	1	Q01279	Q01279	59.2306	58.6777	0.000153225	8.03e-27	0.00440752	1.35e-24	23	1323.84	NLQEILIGAVR	Stripped Sequence	TRUE	0	NLQEILIGAVR	1	2	TRUE	_NLQEILIGAVR_	79.859	FALSE	_NLQEILIGAVR_	_NLQEILIGAVR_	no group specified	LABEL_FREE	FALSE	NaN	1.63e-40	4.86e-10	32.002	6	75.9564	0.171719	32.7016	0.000240125	0.00103484	3.37e-27	8.97e-07	FALSE	NaN	2101.65	2101.65	TRUE	TRUE	55.4189	2	_NLQEILIGAVR_	_NLQEILIGAVR_	613.367	613.365	2101.65
QUANT 2.0 (SN Standard)	4	20221111-Mouse-Undep-Plasma-7A-4ug_1_1_5066	NA	20221111-Mouse-Undep-Plasma-7A-4ug_1_1_5066.d	1	Q01279	Q01279	59.2306	58.6777	0.000153225	8.03e-27	0.00440752	1.35e-24	23	1323.84	NLQEILIGAVR	Stripped Sequence	TRUE	0	NLQEILIGAVR	1	2	TRUE	_NLQEILIGAVR_	79.859	FALSE	_NLQEILIGAVR_	_NLQEILIGAVR_	no group specified	LABEL_FREE	FALSE	NaN	1.1e-34	1.01e-07	32.0129	5	76.0329	0.155182	32.7016	0.00025273	0.00103485	8.08e-24	8.55e-07	FALSE	NaN	439.623	439.623	TRUE	TRUE	52.4015	3	_NLQEILIGAVR_	_NLQEILIGAVR_	409.247	409.244	439.623
QUANT 2.0 (SN Standard)	4	20221111-Mouse-Undep-Plasma-7A-4ug_1_1_5066	NA	20221111-Mouse-Undep-Plasma-7A-4ug_1_1_5066.d	1	Q01279	Q01279	59.2306	58.6777	0.000153225	8.03e-27	0.00440752	1.35e-24	23	1323.84	IPLENLQIIR	Stripped Sequence	TRUE	0	IPLENLQIIR	2	1	TRUE	_IPLENLQIIR_	66.0218	FALSE	_IPLENLQIIR_	_IPLENLQIIR_	no group specified	LABEL_FREE	FALSE	NaN	4.21e-21	0.000916059	29.2875	5	66.3214	0.156075	29.1996	0.000201132	0.000916059	7.19e-29	1.2e-05	FALSE	NaN	2290.98	2290.98	TRUE	TRUE	43.8181	2	_IPLENLQIIR_	_IPLENLQIIR_	604.872	604.87	2290.98
QUANT 2.0 (SN Standard)	4	20221111-Mouse-Undep-Plasma-7A-4ug_1_1_5066	NA	20221111-Mouse-Undep-Plasma-7A-4ug_1_1_5066.d	1	Q01279	Q01279	59.2306	58.6777	0.000153225	8.03e-27	0.00440752	1.35e-24	23	1323.84	TIQEVAGYVLIALNTVER	Stripped Sequence	TRUE	0	TIQEVAGYVLIALNTVER	3	2	TRUE	_TIQEVAGYVLIALNTVER_	146.543	FALSE	_TIQEVAGYVLIALNTVER_	_TIQEVAGYVLIALNTVER_	no group specified	LABEL_FREE	FALSE	NaN	0	6.67e-12	44.3767	6	147.149	0.168205	44.2985	0.000112575	0.000467787	3.23e-40	1.41e-08	FALSE	NaN	763.774	763.774	TRUE	TRUE	58.6777	3	_TIQEVAGYVLIALNTVER_	_TIQEVAGYVLIALNTVER_	663.705	663.704	763.774
QUANT 2.0 (SN Standard)	4	20221111-Mouse-Undep-Plasma-7A-4ug_1_1_5066	NA	20221111-Mouse-Undep-Plasma-7A-4ug_1_1_5066.d	1	Q01279	Q01279	59.2306	58.6777	0.000153225	8.03e-27	0.00440752	1.35e-24	23	1323.84	TIQEVAGYVLIALNTVER	Stripped Sequence	TRUE	0	TIQEVAGYVLIALNTVER	3	2	TRUE	_TIQEVAGYVLIALNTVER_	146.543	FALSE	_TIQEVAGYVLIALNTVER_	_TIQEVAGYVLIALNTVER_	no group specified	LABEL_FREE	FALSE	NaN	1.45e-38	2.92e-09	44.3964	5	147.295	0.151611	44.2985	0.000559248	0.00479952	1.61e-23	2.56e-08	FALSE	NaN	56.0433	56.0433	TRUE	TRUE	54.4227	2	_TIQEVAGYVLIALNTVER_	_TIQEVAGYVLIALNTVER_	995.054	995.052	56.0433
QUANT 2.0 (SN Standard)	4	20221111-Mouse-Undep-Plasma-7A-4ug_1_1_5066	NA	20221111-Mouse-Undep-Plasma-7A-4ug_1_1_5066.d	1	Q01279	Q01279	59.2306	58.6777	0.000153225	8.03e-27	0.00440752	1.35e-24	23	1323.84	NYDLSFLK	Stripped Sequence	TRUE	0	NYDLSFLK	4	1	FALSE	_NYDLSFLK_	59.1051	FALSE	_NYDLSFLK_	_NYDLSFLK_	no group specified	LABEL_FREE	FALSE	NaN	7.01e-45	1.15e-11	26.8044	5	57.8089	0.144688	27.2347	0.000110505	0.000467787	2.96e-37	1.18e-08	FALSE	NaN	800.657	800.657	TRUE	FALSE	57.6216	2	_NYDLSFLK_	_NYDLSFLK_	500.261	500.259	800.657
QUANT 2.0 (SN Standard)	4	20221111-Mouse-Undep-Plasma-7A-4ug_1_1_5066	NA	20221111-Mouse-Undep-Plasma-7A-4ug_1_1_5066.d	1	Q01279	Q01279	59.2306	58.6777	0.000153225	8.03e-27	0.00440752	1.35e-24	23	1323.84	CNILEGEPR	Stripped Sequence	TRUE	0	CNILEGEPR	5	1	FALSE	_C[+57]NILEGEPR_	8.55052	FALSE	_C[Carbamidomethyl (C)]NILEGEPR_	_C[Carbamidomethyl (C)]NILEGEPR_	no group specified	LABEL_FREE	FALSE	NaN	0.000317941	0.00958852	13.8355	9	8.34537	0.260176	13.8813	0.00207771	0.00987059	2.34e-28	0.000133663	FALSE	NaN	559.106	559.106	TRUE	FALSE	26.3194	2	_C[+57]NILEGEPR_	_C[Carbamidomethyl (C)]NILEGEPR_	544.264	544.262	559.106
QUANT 2.0 (SN Standard)	4	20221111-Mouse-Undep-Plasma-7A-4ug_1_1_5066	NA	20221111-Mouse-Undep-Plasma-7A-4ug_1_1_5066.d	1	Q01279	Q01279	59.2306	58.6777	0.000153225	8.03e-27	0.00440752	1.35e-24	23	1323.84	DTCPPLMLYNPTTYQMDVNPEGK	Stripped Sequence	TRUE	0	DTCPPLMLYNPTTYQMDVNPEGK	6	1	FALSE	_DTC[+57]PPLMLYNPTTYQMDVNPEGK_	93.1001	FALSE	_DTC[Carbamidomethyl (C)]PPLMLYNPTTYQMDVNPEGK_	_DTC[Carbamidomethyl (C)]PPLMLYNPTTYQMDVNPEGK_	no group specified	LABEL_FREE	FALSE	NaN	4.38e-27	4.47e-05	35.8948	6	94.1804	0.15979	35.637	0.000141672	0.000683288	2.55e-28	1.39e-05	FALSE	NaN	76.2293	76.2293	TRUE	FALSE	47.969	3	_DTC[+57]PPLMLYNPTTYQMDVNPEGK_	_DTC[Carbamidomethyl (C)]PPLMLYNPTTYQMDVNPEGK_	895.406	895.405	76.2293
QUANT 2.0 (SN Standard)	4	20221111-Mouse-Undep-Plasma-7A-4ug_1_1_5066	NA	20221111-Mouse-Undep-Plasma-7A-4ug_1_1_5066.d	1	Q01279	Q01279	59.2306	58.6777	0.000153225	8.03e-27	0.00440752	1.35e-24	23	1323.84	NYVVTDHGSCVR	Stripped Sequence	TRUE	0	NYVVTDHGSCVR	9	1	FALSE	_NYVVTDHGSC[+57]VR_	-14.9493	FALSE	_NYVVTDHGSC[Carbamidomethyl (C)]VR_	_NYVVTDHGSC[Carbamidomethyl (C)]VR_	no group specified	LABEL_FREE	FALSE	NaN	5.54e-15	0.0027721	8.50075	4	-60.757	0.128622	9.34282	0.000616428	0.0027721	1.01e-29	0.000129337	FALSE	NaN	338.812	338.812	TRUE	FALSE	38.9383	3	_NYVVTDHGSC[+57]VR_	_NYVVTDHGSC[Carbamidomethyl (C)]VR_	469.554	469.552	338.812
QUANT 2.0 (SN Standard)	4	20221111-Mouse-Undep-Plasma-7A-4ug_1_1_5066	NA	20221111-Mouse-Undep-Plasma-7A-4ug_1_1_5066.d	1	Q01279	Q01279	59.2306	58.6777	0.000153225	8.03e-27	0.00440752	1.35e-24	23	1323.84	ACGPDYYEVEEDGIR	Stripped Sequence	TRUE	0	ACGPDYYEVEEDGIR	11	2	FALSE	_AC[+57]GPDYYEVEEDGIR_	38.3009	FALSE	_AC[Carbamidomethyl (C)]GPDYYEVEEDGIR_	_AC[Carbamidomethyl (C)]GPDYYEVEEDGIR_	no group specified	LABEL_FREE	FALSE	NaN	5.08e-05	0.00880643	21.4551	4	37.5813	0.109549	21.5739	0.00226509	0.0119549	9.41e-30	0.00013094	FALSE	NaN	53.8855	53.8855	TRUE	FALSE	27.7808	2	_AC[+57]GPDYYEVEEDGIR_	_AC[Carbamidomethyl (C)]GPDYYEVEEDGIR_	886.875	886.874	53.8855
QUANT 2.0 (SN Standard)	4	20221111-Mouse-Undep-Plasma-7A-4ug_1_1_5066	NA	20221111-Mouse-Undep-Plasma-7A-4ug_1_1_5066.d	1	Q01279	Q01279	59.2306	58.6777	0.000153225	8.03e-27	0.00440752	1.35e-24	23	1323.84	ACGPDYYEVEEDGIR	Stripped Sequence	TRUE	0	ACGPDYYEVEEDGIR	11	2	FALSE	_AC[+57]GPDYYEVEEDGIR_	38.3009	FALSE	_AC[Carbamidomethyl (C)]GPDYYEVEEDGIR_	_AC[Carbamidomethyl (C)]GPDYYEVEEDGIR_	no group specified	LABEL_FREE	FALSE	NaN	3.63e-38	4.25e-09	21.4772	5	37.6992	0.130871	21.5739	0.169442	0.859532	8.63e-24	0.000129337	FALSE	NaN	85.2455	85.2455	TRUE	FALSE	54.2172	3	_AC[+57]GPDYYEVEEDGIR_	_AC[Carbamidomethyl (C)]GPDYYEVEEDGIR_	591.586	591.584	85.2455
QUANT 2.0 (SN Standard)	4	20221111-Mouse-Undep-Plasma-7A-4ug_1_1_5066	NA	20221111-Mouse-Undep-Plasma-7A-4ug_1_1_5066.d	1	Q01279	Q01279	59.2306	58.6777	0.000153225	8.03e-27	0.00440752	1.35e-24	23	1323.84	YSFGATCVK	Stripped Sequence	TRUE	0	YSFGATCVK	13	1	FALSE	_YSFGATC[+57]VK_	11.7854	FALSE	_YSFGATC[Carbamidomethyl (C)]VK_	_YSFGATC[Carbamidomethyl (C)]VK_	no group specified	LABEL_FREE	FALSE	NaN	1.73e-08	0.00517782	14.6802	4	11.4998	0.144346	14.7961	0.00753947	0.0475092	1.16e-23	0.000467787	FALSE	NaN	684.971	684.971	TRUE	FALSE	32.5152	2	_YSFGATC[+57]VK_	_YSFGATC[Carbamidomethyl (C)]VK_	516.745	516.742	684.971
QUANT 2.0 (SN Standard)	4	20221111-Mouse-Undep-Plasma-7A-4ug_1_1_5066	NA	20221111-Mouse-Undep-Plasma-7A-4ug_1_1_5066.d	1	Q01279	Q01279	59.2306	58.6777	0.000153225	8.03e-27	0.00440752	1.35e-24	23	1323.84	VCNGIGIGEFK	Stripped Sequence	TRUE	0	VCNGIGIGEFK	14	1	FALSE	_VC[+57]NGIGIGEFK_	34.6309	FALSE	_VC[Carbamidomethyl (C)]NGIGIGEFK_	_VC[Carbamidomethyl (C)]NGIGIGEFK_	no group specified	LABEL_FREE	FALSE	NaN	8.21e-23	0.000478973	20.9362	5	34.7032	0.151695	20.9234	0.0132676	0.103811	2.27e-20	0.00105499	FALSE	NaN	118.2	118.2	TRUE	FALSE	45.0666	2	_VC[+57]NGIGIGEFK_	_VC[Carbamidomethyl (C)]NGIGIGEFK_	597.303	597.301	118.2
QUANT 2.0 (SN Standard)	4	20221111-Mouse-Undep-Plasma-7A-4ug_1_1_5066	NA	20221111-Mouse-Undep-Plasma-7A-4ug_1_1_5066.d	1	Q01279	Q01279	59.2306	58.6777	0.000153225	8.03e-27	0.00440752	1.35e-24	23	1323.84	YCTAISGDLHILPVAFK	Stripped Sequence	TRUE	0	YCTAISGDLHILPVAFK	15	2	FALSE	_YC[+57]TAISGDLHILPVAFK_	84.8422	FALSE	_YC[Carbamidomethyl (C)]TAISGDLHILPVAFK_	_YC[Carbamidomethyl (C)]TAISGDLHILPVAFK_	no group specified	LABEL_FREE	FALSE	NaN	1.29e-23	0.000330797	33.7968	6	85.2903	0.198753	33.6988	0.000351365	0.00210844	3.83e-30	1.2e-05	FALSE	NaN	1265.32	1265.32	TRUE	FALSE	45.6363	3	_YC[+57]TAISGDLHILPVAFK_	_YC[Carbamidomethyl (C)]TAISGDLHILPVAFK_	635.669	635.668	1265.32
QUANT 2.0 (SN Standard)	4	20221111-Mouse-Undep-Plasma-7A-4ug_1_1_5066	NA	20221111-Mouse-Undep-Plasma-7A-4ug_1_1_5066.d	1	Q01279	Q01279	59.2306	58.6777	0.000153225	8.03e-27	0.00440752	1.35e-24	23	1323.84	YCTAISGDLHILPVAFK	Stripped Sequence	TRUE	0	YCTAISGDLHILPVAFK	15	2	FALSE	_YC[+57]TAISGDLHILPVAFK_	84.8422	FALSE	_YC[Carbamidomethyl (C)]TAISGDLHILPVAFK_	_YC[Carbamidomethyl (C)]TAISGDLHILPVAFK_	no group specified	LABEL_FREE	FALSE	NaN	5.86e-06	0.00701843	33.7862	3	85.2664	0.0819092	33.6988	0.0913111	0.623666	4.24e-05	0.00701843	FALSE	NaN	21.0846	21.0846	TRUE	FALSE	29.236	4	_YC[+57]TAISGDLHILPVAFK_	_YC[Carbamidomethyl (C)]TAISGDLHILPVAFK_	477.004	477.002	21.0846
QUANT 2.0 (SN Standard)	4	20221111-Mouse-Undep-Plasma-7A-4ug_1_1_5066	NA	20221111-Mouse-Undep-Plasma-7A-4ug_1_1_5066.d	1	Q01279	Q01279	59.2306	58.6777	0.000153225	8.03e-27	0.00440752	1.35e-24	23	1323.84	AVNHVCNPLCSSEGCWGPEPR	Stripped Sequence	TRUE	0	AVNHVCNPLCSSEGCWGPEPR	16	2	FALSE	_AVNHVC[+57]NPLC[+57]SSEGC[+57]WGPEPR_	39.8576	FALSE	_AVNHVC[Carbamidomethyl (C)]NPLC[Carbamidomethyl (C)]SSEGC[Carbamidomethyl (C)]WGPEPR_	_AVNHVC[Carbamidomethyl (C)]NPLC[Carbamidomethyl (C)]SSEGC[Carbamidomethyl (C)]WGPEPR_	no group specified	LABEL_FREE	FALSE	NaN	3.07e-12	0.00405337	22.091	6	40.4005	0.189775	21.9331	0.00224826	0.0166858	3.95e-30	1.2e-05	FALSE	NaN	143.176	143.176	TRUE	FALSE	36.4679	3	_AVNHVC[+57]NPLC[+57]SSEGC[+57]WGPEPR_	_AVNHVC[Carbamidomethyl (C)]NPLC[Carbamidomethyl (C)]SSEGC[Carbamidomethyl (C)]WGPEPR_	809.353	809.352	143.176
QUANT 2.0 (SN Standard)	4	20221111-Mouse-Undep-Plasma-7A-4ug_1_1_5066	NA	20221111-Mouse-Undep-Plasma-7A-4ug_1_1_5066.d	1	Q01279	Q01279	59.2306	58.6777	0.000153225	8.03e-27	0.00440752	1.35e-24	23	1323.84	AVNHVCNPLCSSEGCWGPEPR	Stripped Sequence	TRUE	0	AVNHVCNPLCSSEGCWGPEPR	16	2	FALSE	_AVNHVC[+57]NP[+16]LC[+57]SSEGC[+57]WGPEPR_	37.4724	FALSE	_AVNHVC[Carbamidomethyl (C)]NP[Oxidation (P)]LC[Carbamidomethyl (C)]SSEGC[Carbamidomethyl (C)]WGPEPR_	_AVNHVC[Carbamidomethyl (C)]NP[Oxidation (P)]LC[Carbamidomethyl (C)]SSEGC[Carbamidomethyl (C)]WGPEPR_	no group specified	LABEL_FREE	FALSE	NaN	2.78e-05	0.00836225	22.111	1	39.8626	0.0557652	21.4139	0.162441	0.825138	0.00136683	0.0115253	FALSE	NaN	19.3784	19.3784	TRUE	FALSE	28.2096	3	_AVNHVC[+57]NP[+16]LC[+57]SSEGC[+57]WGPEPR_	_AVNHVC[Carbamidomethyl (C)]NP[Oxidation (P)]LC[Carbamidomethyl (C)]SSEGC[Carbamidomethyl (C)]WGPEPR_	814.684	814.683	19.3784
QUANT 2.0 (SN Standard)	4	20221111-Mouse-Undep-Plasma-7A-4ug_1_1_5066	NA	20221111-Mouse-Undep-Plasma-7A-4ug_1_1_5066.d	1	Q01279	Q01279	59.2306	58.6777	0.000153225	8.03e-27	0.00440752	1.35e-24	23	1323.84	LTQLGTFEDHFLSLQR	Stripped Sequence	TRUE	0	LTQLGTFEDHFLSLQR	17	1	FALSE	_LTQLGTFEDHFLSLQR_	77.1062	FALSE	_LTQLGTFEDHFLSLQR_	_LTQLGTFEDHFLSLQR_	no group specified	LABEL_FREE	FALSE	NaN	0	6.67e-12	32.3393	6	77.8099	0.182457	32.1697	0.000108377	0.000467787	3.23e-40	1.62e-08	FALSE	NaN	1573.12	1573.12	TRUE	FALSE	58.573	3	_LTQLGTFEDHFLSLQR_	_LTQLGTFEDHFLSLQR_	635.667	635.665	1573.12
QUANT 2.0 (SN Standard)	4	20221111-Mouse-Undep-Plasma-7A-4ug_1_1_5066	NA	20221111-Mouse-Undep-Plasma-7A-4ug_1_1_5066.d	1	Q01279	Q01279	59.2306	58.6777	0.000153225	8.03e-27	0.00440752	1.35e-24	23	1323.84	EISDGDVIISGNR	Stripped Sequence	TRUE	0	EISDGDVIISGNR	18	1	FALSE	_EISDGDVIISGNR_	23.6996	FALSE	_EISDGDVIISGNR_	_EISDGDVIISGNR_	no group specified	LABEL_FREE	FALSE	NaN	1.23e-11	0.00471194	17.8379	4	23.7536	0.144369	17.8191	0.000800452	0.00471194	5.7e-30	0.000129337	FALSE	NaN	587.063	587.063	TRUE	FALSE	35.888	2	_EISDGDVIISGNR_	_EISDGDVIISGNR_	687.847	687.845	587.063
QUANT 2.0 (SN Standard)	4	20221111-Mouse-Undep-Plasma-7A-4ug_1_1_5066	NA	20221111-Mouse-Undep-Plasma-7A-4ug_1_1_5066.d	1	Q01279	Q01279	59.2306	58.6777	0.000153225	8.03e-27	0.00440752	1.35e-24	23	1323.84	FSNNPILCNMDTIQWR	Stripped Sequence	TRUE	0	FSNNPILCNMDTIQWR	19	2	FALSE	_FSNNPILC[+57]NMDTIQWR_	87.1318	FALSE	_FSNNPILC[Carbamidomethyl (C)]NMDTIQWR_	_FSNNPILC[Carbamidomethyl (C)]NMDTIQWR_	no group specified	LABEL_FREE	FALSE	NaN	4.34e-18	0.00191863	34.4146	6	87.0368	0.172451	34.4419	0.000507193	0.00199037	3.83e-30	9.83e-05	FALSE	NaN	356.586	356.586	TRUE	FALSE	41.4993	3	_FSNNPILC[+57]NMDTIQWR_	_FSNNPILC[Carbamidomethyl (C)]NMDTIQWR_	670.317	670.316	356.586
QUANT 2.0 (SN Standard)	4	20221111-Mouse-Undep-Plasma-7A-4ug_1_1_5066	NA	20221111-Mouse-Undep-Plasma-7A-4ug_1_1_5066.d	1	Q01279	Q01279	59.2306	58.6777	0.000153225	8.03e-27	0.00440752	1.35e-24	23	1323.84	FSNNPILCNMDTIQWR	Stripped Sequence	TRUE	0	FSNNPILCNMDTIQWR	19	2	FALSE	_FSNNPILC[+57]NMDTIQWR_	87.1318	FALSE	_FSNNPILC[Carbamidomethyl (C)]NMDTIQWR_	_FSNNPILC[Carbamidomethyl (C)]NMDTIQWR_	no group specified	LABEL_FREE	FALSE	NaN	9.08e-34	2.27e-07	34.4211	6	87.0572	0.186691	34.4419	0.011737	0.0668256	1.51e-26	9.63e-05	FALSE	NaN	50.0234	50.0234	TRUE	FALSE	51.9088	2	_FSNNPILC[+57]NMDTIQWR_	_FSNNPILC[Carbamidomethyl (C)]NMDTIQWR_	1004.97	1004.97	50.0234
QUANT 2.0 (SN Standard)	4	20221111-Mouse-Undep-Plasma-7A-4ug_1_1_5066	NA	20221111-Mouse-Undep-Plasma-7A-4ug_1_1_5066.d	1	Q01279	Q01279	59.2306	58.6777	0.000153225	8.03e-27	0.00440752	1.35e-24	23	1323.84	GPTAENAEYLR	Stripped Sequence	TRUE	0	GPTAENAEYLR	21	1	FALSE	_GPTAENAEYLR_	19.5632	FALSE	_GPTAENAEYLR_	_GPTAENAEYLR_	no group specified	LABEL_FREE	FALSE	NaN	2.38e-12	0.00391848	17.1222	6	20.7814	0.176401	16.8044	0.000884089	0.00391848	1.56e-14	0.000251106	FALSE	NaN	38017.1	38017.1	TRUE	FALSE	36.5731	3	_GPTAENAEYLR_	_GPTAENAEYLR_	407.535	407.533	38017.1
QUANT 2.0 (SN Standard)	4	20221111-Mouse-Undep-Plasma-7A-4ug_1_1_5066	NA	20221111-Mouse-Undep-Plasma-7A-4ug_1_1_5066.d	1	Q01279	Q01279	59.2306	58.6777	0.000153225	8.03e-27	0.00440752	1.35e-24	23	1323.84	LFGTPNQK	Stripped Sequence	TRUE	0	LFGTPNQK	22	1	FALSE	_LFGTPNQK_	-5.67904	FALSE	_LFGTPNQK_	_LFGTPNQK_	no group specified	LABEL_FREE	FALSE	NaN	0.000174727	0.00940992	10.4303	4	-5.86364	0.121531	10.4667	0.0527496	0.312736	1.18e-21	0.00940992	FALSE	NaN	286.491	286.491	TRUE	FALSE	26.8268	2	_LFGTPNQK_	_LFGTPNQK_	452.748	452.745	286.491
QUANT 2.0 (SN Standard)	4	20221111-Mouse-Undep-Plasma-7A-4ug_1_1_5066	NA	20221111-Mouse-Undep-Plasma-7A-4ug_1_1_5066.d	1	Q01339	Q01339	59.2306	58.9042	0.000153225	1.71e-27	0.00440752	5.74e-25	22	7630.11	LPECLEVK	Stripped Sequence	TRUE	0	LPECLEVK	1	1	TRUE	_LPEC[+57]LEVK_	19.851	FALSE	_LPEC[Carbamidomethyl (C)]LEVK_	_LPEC[Carbamidomethyl (C)]LEVK_	no group specified	LABEL_FREE	FALSE	NaN	4.89e-20	0.00125733	16.7068	5	19.1677	0.150549	16.8742	0.000236108	0.00125733	7.91e-27	1.41e-05	FALSE	NaN	11617.9	11617.9	TRUE	TRUE	43.0156	2	_LPEC[+57]LEVK_	_LPEC[Carbamidomethyl (C)]LEVK_	494.263	494.26	11617.9
QUANT 2.0 (SN Standard)	4	20221111-Mouse-Undep-Plasma-7A-4ug_1_1_5066	NA	20221111-Mouse-Undep-Plasma-7A-4ug_1_1_5066.d	1	Q01339	Q01339	59.2306	58.9042	0.000153225	1.71e-27	0.00440752	5.74e-25	22	7630.11	YTSFEYPK	Stripped Sequence	TRUE	0	YTSFEYPK	2	1	TRUE	_YTSFEYPK_	14.4847	FALSE	_YTSFEYPK_	_YTSFEYPK_	no group specified	LABEL_FREE	FALSE	NaN	1.62e-34	1.17e-07	15.4165	4	13.9023	0.13435	15.6116	0.000209951	0.00103478	3.09e-40	1.17e-07	FALSE	NaN	3026.67	3026.67	TRUE	TRUE	52.3111	2	_YTSFEYPK_	_YTSFEYPK_	517.745	517.743	3026.67
QUANT 2.0 (SN Standard)	4	20221111-Mouse-Undep-Plasma-7A-4ug_1_1_5066	NA	20221111-Mouse-Undep-Plasma-7A-4ug_1_1_5066.d	1	Q01339	Q01339	59.2306	58.9042	0.000153225	1.71e-27	0.00440752	5.74e-25	22	7630.11	WSPDIPACAR	Stripped Sequence	TRUE	0	WSPDIPACAR	3	1	TRUE	_WSPDIPAC[+57]AR_	30.6205	FALSE	_WSPDIPAC[Carbamidomethyl (C)]AR_	_WSPDIPAC[Carbamidomethyl (C)]AR_	no group specified	LABEL_FREE	FALSE	NaN	0	6.67e-12	19.5137	6	29.8496	0.171371	19.7099	0.00327569	0.0268863	3.46e-39	0.000130652	FALSE	NaN	8245.76	8245.76	TRUE	TRUE	58.5026	2	_WSPDIPAC[+57]AR_	_WSPDIPAC[Carbamidomethyl (C)]AR_	586.779	586.778	8245.76
QUANT 2.0 (SN Standard)	4	20221111-Mouse-Undep-Plasma-7A-4ug_1_1_5066	NA	20221111-Mouse-Undep-Plasma-7A-4ug_1_1_5066.d	1	Q01339	Q01339	59.2306	58.9042	0.000153225	1.71e-27	0.00440752	5.74e-25	22	7630.11	TSYDPGEQIVYSCK	Stripped Sequence	TRUE	0	TSYDPGEQIVYSCK	4	2	FALSE	_TSYDPGEQIVYSC[+57]K_	25.2356	FALSE	_TSYDPGEQIVYSC[Carbamidomethyl (C)]K_	_TSYDPGEQIVYSC[Carbamidomethyl (C)]K_	no group specified	LABEL_FREE	FALSE	NaN	5.68e-24	0.000278144	18.5597	4	25.7788	0.132708	18.3527	0.000139559	0.000467787	4.35e-30	1.2e-05	FALSE	NaN	1109.87	1109.87	TRUE	FALSE	45.8848	2	_TSYDPGEQIVYSC[+57]K_	_TSYDPGEQIVYSC[Carbamidomethyl (C)]K_	823.872	823.871	1109.87
QUANT 2.0 (SN Standard)	4	20221111-Mouse-Undep-Plasma-7A-4ug_1_1_5066	NA	20221111-Mouse-Undep-Plasma-7A-4ug_1_1_5066.d	1	Q01339	Q01339	59.2306	58.9042	0.000153225	1.71e-27	0.00440752	5.74e-25	22	7630.11	TSYDPGEQIVYSCK	Stripped Sequence	TRUE	0	TSYDPGEQIVYSCK	4	2	FALSE	_TSYDPGEQIVYSC[+57]K_	25.2356	FALSE	_TSYDPGEQIVYSC[Carbamidomethyl (C)]K_	_TSYDPGEQIVYSC[Carbamidomethyl (C)]K_	no group specified	LABEL_FREE	FALSE	NaN	8.73e-17	0.00232131	18.5585	4	25.7723	0.126049	18.3527	0.145135	0.831382	6.79e-24	0.000129337	FALSE	NaN	504	504	TRUE	FALSE	40.4482	3	_TSYDPGEQIVYSC[+57]K_	_TSYDPGEQIVYSC[Carbamidomethyl (C)]K_	549.584	549.582	504
QUANT 2.0 (SN Standard)	4	20221111-Mouse-Undep-Plasma-7A-4ug_1_1_5066	NA	20221111-Mouse-Undep-Plasma-7A-4ug_1_1_5066.d	1	Q01339	Q01339	59.2306	58.9042	0.000153225	1.71e-27	0.00440752	5.74e-25	22	7630.11	ATVLYQGMR	Stripped Sequence	TRUE	0	ATVLYQGMR	5	1	FALSE	_ATVLYQGMR_	12.2854	FALSE	_ATVLYQGMR_	_ATVLYQGMR_	no group specified	LABEL_FREE	FALSE	NaN	9.81e-45	1.24e-11	14.7803	6	11.7465	0.192762	14.9752	0.000210003	0.00103478	3.18e-40	2.14e-08	FALSE	NaN	1518.16	1518.16	TRUE	FALSE	57.5611	2	_ATVLYQGMR_	_ATVLYQGMR_	519.774	519.771	1518.16
QUANT 2.0 (SN Standard)	4	20221111-Mouse-Undep-Plasma-7A-4ug_1_1_5066	NA	20221111-Mouse-Undep-Plasma-7A-4ug_1_1_5066.d	1	Q01339	Q01339	59.2306	58.9042	0.000153225	1.71e-27	0.00440752	5.74e-25	22	7630.11	VCPFAGILENGIVR	Stripped Sequence	TRUE	0	VCPFAGILENGIVR	6	4	FALSE	_VC[+57]PFAGILEN[+1]GIVR_	88.9021	FALSE	_VC[Carbamidomethyl (C)]PFAGILEN[Deamidation (NQ)]GIVR_	_VC[Carbamidomethyl (C)]PFAGILEN[Deamidation (NQ)]GIVR_	no group specified	LABEL_FREE	FALSE	NaN	1.68e-39	1.24e-09	35.163	6	86.4258	0.17207	35.3591	0.000235924	0.00103478	1.77e-33	6.57e-08	FALSE	NaN	223.153	223.153	TRUE	FALSE	54.9013	2	_VC[+57]PFAGILEN[+1]GIVR_	_VC[Carbamidomethyl (C)]PFAGILEN[Deamidation (NQ)]GIVR_	773.408	773.407	223.153
QUANT 2.0 (SN Standard)	4	20221111-Mouse-Undep-Plasma-7A-4ug_1_1_5066	NA	20221111-Mouse-Undep-Plasma-7A-4ug_1_1_5066.d	1	Q01339	Q01339	59.2306	58.9042	0.000153225	1.71e-27	0.00440752	5.74e-25	22	7630.11	VCPFAGILENGIVR	Stripped Sequence	TRUE	0	VCPFAGILENGIVR	6	4	FALSE	_VC[+57]PFAGILEN[+1]GIVR_	88.9021	FALSE	_VC[Carbamidomethyl (C)]PFAGILEN[Deamidation (NQ)]GIVR_	_VC[Carbamidomethyl (C)]PFAGILEN[Deamidation (NQ)]GIVR_	no group specified	LABEL_FREE	FALSE	NaN	5.94e-43	5.27e-11	35.1754	5	86.5952	0.16444	35.3591	0.000211692	0.00103483	2.1e-28	8.71e-09	FALSE	NaN	394.277	394.277	TRUE	FALSE	56.6603	3	_VC[+57]PFAGILEN[+1]GIVR_	_VC[Carbamidomethyl (C)]PFAGILEN[Deamidation (NQ)]GIVR_	515.941	515.939	394.277
QUANT 2.0 (SN Standard)	4	20221111-Mouse-Undep-Plasma-7A-4ug_1_1_5066	NA	20221111-Mouse-Undep-Plasma-7A-4ug_1_1_5066.d	1	Q01339	Q01339	59.2306	58.9042	0.000153225	1.71e-27	0.00440752	5.74e-25	22	7630.11	VCPFAGILENGIVR	Stripped Sequence	TRUE	0	VCPFAGILENGIVR	6	4	FALSE	_VC[+57]PFAGILENGIVR_	93.5911	FALSE	_VC[Carbamidomethyl (C)]PFAGILENGIVR_	_VC[Carbamidomethyl (C)]PFAGILENGIVR_	no group specified	LABEL_FREE	FALSE	NaN	2.65e-05	0.00832938	35.3456	6	91.4356	0.17992	35.7217	0.00120476	0.00832938	3.22e-25	0.000150596	FALSE	NaN	159.704	159.704	TRUE	FALSE	28.2419	3	_VC[+57]PFAGILENGIVR_	_VC[Carbamidomethyl (C)]PFAGILENGIVR_	515.613	515.611	159.704
QUANT 2.0 (SN Standard)	4	20221111-Mouse-Undep-Plasma-7A-4ug_1_1_5066	NA	20221111-Mouse-Undep-Plasma-7A-4ug_1_1_5066.d	1	Q01339	Q01339	59.2306	58.9042	0.000153225	1.71e-27	0.00440752	5.74e-25	22	7630.11	VCPFAGILENGIVR	Stripped Sequence	TRUE	0	VCPFAGILENGIVR	6	4	FALSE	_VC[+57]PFAGILENGIVR_	93.5911	FALSE	_VC[Carbamidomethyl (C)]PFAGILENGIVR_	_VC[Carbamidomethyl (C)]PFAGILENGIVR_	no group specified	LABEL_FREE	FALSE	NaN	3.83e-05	0.00860776	35.3383	6	91.412	0.190945	35.7217	0.00232692	0.0121933	4.83e-26	0.000174972	FALSE	NaN	353.219	353.219	FALSE	FALSE	27.9831	2	_VC[+57]PFAGILENGIVR_	_VC[Carbamidomethyl (C)]PFAGILENGIVR_	772.916	772.915	353.219
QUANT 2.0 (SN Standard)	4	20221111-Mouse-Undep-Plasma-7A-4ug_1_1_5066	NA	20221111-Mouse-Undep-Plasma-7A-4ug_1_1_5066.d	1	Q01339	Q01339	59.2306	58.9042	0.000153225	1.71e-27	0.00440752	5.74e-25	22	7630.11	PDDLPFATVVPLK	Stripped Sequence	TRUE	0	PDDLPFATVVPLK	8	1	FALSE	_PDDLPFATVVPLK_	90.4906	FALSE	_PDDLPFATVVPLK_	_PDDLPFATVVPLK_	no group specified	LABEL_FREE	FALSE	NaN	2.61e-06	0.0063798	34.8038	5	88.4905	0.138535	35.1518	0.00150726	0.0063798	3.86e-30	0.000129337	FALSE	NaN	222.237	222.237	TRUE	FALSE	29.7353	2	_PDDLPFATVVPLK_	_PDDLPFATVVPLK_	706.395	706.394	222.237
QUANT 2.0 (SN Standard)	4	20221111-Mouse-Undep-Plasma-7A-4ug_1_1_5066	NA	20221111-Mouse-Undep-Plasma-7A-4ug_1_1_5066.d	1	Q01339	Q01339	59.2306	58.9042	0.000153225	1.71e-27	0.00440752	5.74e-25	22	7630.11	ICPKPDDLPFATVVPLK	Stripped Sequence	TRUE	1	ICPKPDDLPFATVVPLK	10	2	FALSE	_IC[+57]PKPDDLPFATVVPLK_	76.8643	FALSE	_IC[Carbamidomethyl (C)]PKPDDLPFATVVPLK_	_IC[Carbamidomethyl (C)]PKPDDLPFATVVPLK_	no group specified	LABEL_FREE	FALSE	NaN	0	6.67e-12	32.2943	8	77.6502	0.234116	32.1151	0.000107441	0.000467787	4.78e-39	8.71e-09	FALSE	NaN	15922	15922	TRUE	FALSE	58.9042	3	_IC[+57]PKPDDLPFATVVPLK_	_IC[Carbamidomethyl (C)]PKPDDLPFATVVPLK_	637.353	637.352	15922
QUANT 2.0 (SN Standard)	4	20221111-Mouse-Undep-Plasma-7A-4ug_1_1_5066	NA	20221111-Mouse-Undep-Plasma-7A-4ug_1_1_5066.d	1	Q01339	Q01339	59.2306	58.9042	0.000153225	1.71e-27	0.00440752	5.74e-25	22	7630.11	ICPKPDDLPFATVVPLK	Stripped Sequence	TRUE	1	ICPKPDDLPFATVVPLK	10	2	FALSE	_IC[+57]PKPDDLPFATVVPLK_	76.8643	FALSE	_IC[Carbamidomethyl (C)]PKPDDLPFATVVPLK_	_IC[Carbamidomethyl (C)]PKPDDLPFATVVPLK_	no group specified	LABEL_FREE	FALSE	NaN	1.4e-45	8.02e-12	32.2887	6	77.6209	0.196224	32.1151	0.000107445	0.000467787	8.4e-39	1.14e-08	FALSE	NaN	510.779	510.779	TRUE	FALSE	57.9587	4	_IC[+57]PKPDDLPFATVVPLK_	_IC[Carbamidomethyl (C)]PKPDDLPFATVVPLK_	478.267	478.265	510.779
QUANT 2.0 (SN Standard)	4	20221111-Mouse-Undep-Plasma-7A-4ug_1_1_5066	NA	20221111-Mouse-Undep-Plasma-7A-4ug_1_1_5066.d	1	Q01339	Q01339	59.2306	58.9042	0.000153225	1.71e-27	0.00440752	5.74e-25	22	7630.11	TGTWSFLPTCR	Stripped Sequence	TRUE	0	TGTWSFLPTCR	12	1	FALSE	_TGTWSFLPTC[+57]R_	64.6939	FALSE	_TGTWSFLPTC[Carbamidomethyl (C)]R_	_TGTWSFLPTC[Carbamidomethyl (C)]R_	no group specified	LABEL_FREE	FALSE	NaN	1.63e-22	0.000543301	28.2242	6	63.5429	0.185841	28.667	0.000163856	0.000543301	2.5e-29	1.2e-05	FALSE	NaN	8921.82	8921.82	TRUE	FALSE	44.853	2	_TGTWSFLPTC[+57]R_	_TGTWSFLPTC[Carbamidomethyl (C)]R_	663.319	663.317	8921.82
QUANT 2.0 (SN Standard)	4	20221111-Mouse-Undep-Plasma-7A-4ug_1_1_5066	NA	20221111-Mouse-Undep-Plasma-7A-4ug_1_1_5066.d	1	Q01339	Q01339	59.2306	58.9042	0.000153225	1.71e-27	0.00440752	5.74e-25	22	7630.11	DGTIEIPSCFK	Stripped Sequence	TRUE	0	DGTIEIPSCFK	13	1	FALSE	_DGTIEIPSC[+57]FK_	52.3629	FALSE	_DGTIEIPSC[Carbamidomethyl (C)]FK_	_DGTIEIPSC[Carbamidomethyl (C)]FK_	no group specified	LABEL_FREE	FALSE	NaN	1.68e-44	1.45e-11	25.4927	7	51.9221	0.202618	25.6948	0.000109515	0.000467787	1.52e-38	1.18e-08	FALSE	NaN	7087.16	7087.16	TRUE	FALSE	57.4493	2	_DGTIEIPSC[+57]FK_	_DGTIEIPSC[Carbamidomethyl (C)]FK_	633.805	633.804	7087.16
QUANT 2.0 (SN Standard)	4	20221111-Mouse-Undep-Plasma-7A-4ug_1_1_5066	NA	20221111-Mouse-Undep-Plasma-7A-4ug_1_1_5066.d	1	Q01339	Q01339	59.2306	58.9042	0.000153225	1.71e-27	0.00440752	5.74e-25	22	7630.11	ITCPPPPVPK	Stripped Sequence	TRUE	0	ITCPPPPVPK	14	1	FALSE	_ITC[+57]PPPPVPK_	6.31829	FALSE	_ITC[Carbamidomethyl (C)]PPPPVPK_	_ITC[Carbamidomethyl (C)]PPPPVPK_	no group specified	LABEL_FREE	FALSE	NaN	1.4e-45	7.86e-12	13.637	15	7.48939	0.455728	13.3576	0.000131101	0.000467787	2.44e-36	5.52e-07	FALSE	NaN	14127.8	14127.8	TRUE	FALSE	57.9864	2	_ITC[+57]PPPPVPK_	_ITC[Carbamidomethyl (C)]PPPPVPK_	553.307	553.305	14127.8
QUANT 2.0 (SN Standard)	4	20221111-Mouse-Undep-Plasma-7A-4ug_1_1_5066	NA	20221111-Mouse-Undep-Plasma-7A-4ug_1_1_5066.d	1	Q01339	Q01339	59.2306	58.9042	0.000153225	1.71e-27	0.00440752	5.74e-25	22	7630.11	LDGPEEAECTK	Stripped Sequence	TRUE	0	LDGPEEAECTK	15	1	FALSE	_LDGPEEAEC[+57]TK_	-16.2921	FALSE	_LDGPEEAEC[Carbamidomethyl (C)]TK_	_LDGPEEAEC[Carbamidomethyl (C)]TK_	no group specified	LABEL_FREE	FALSE	NaN	2.26e-18	0.00182501	8.4763	2	-62.0872	0.0622101	9.31814	0.000307387	0.00182501	1.87e-40	1.2e-05	FALSE	NaN	13.7797	13.7797	TRUE	FALSE	41.7233	2	_LDGPEEAEC[+57]TK_	_LDGPEEAEC[Carbamidomethyl (C)]TK_	624.774	624.772	13.7797
QUANT 2.0 (SN Standard)	4	20221111-Mouse-Undep-Plasma-7A-4ug_1_1_5066	NA	20221111-Mouse-Undep-Plasma-7A-4ug_1_1_5066.d	1	Q01339	Q01339	59.2306	58.9042	0.000153225	1.71e-27	0.00440752	5.74e-25	22	7630.11	EHSSLAFWK	Stripped Sequence	TRUE	0	EHSSLAFWK	16	1	FALSE	_EHSSLAFWK_	28.7997	FALSE	_EHSSLAFWK_	_EHSSLAFWK_	no group specified	LABEL_FREE	FALSE	NaN	2.4e-14	0.00291334	18.7706	6	26.8288	0.181669	19.2089	0.000713066	0.00291334	1.92e-27	0.000252478	FALSE	NaN	860.656	860.656	TRUE	FALSE	38.3858	2	_EHSSLAFWK_	_EHSSLAFWK_	552.777	552.775	860.656
QUANT 2.0 (SN Standard)	4	20221111-Mouse-Undep-Plasma-7A-4ug_1_1_5066	NA	20221111-Mouse-Undep-Plasma-7A-4ug_1_1_5066.d	1	Q01339	Q01339	59.2306	58.9042	0.000153225	1.71e-27	0.00440752	5.74e-25	22	7630.11	FTCPLTGMWPINTLR	Stripped Sequence	TRUE	0	FTCPLTGMWPINTLR	17	3	FALSE	_FTC[+57]PLTGMWPINTLR_	106.576	FALSE	_FTC[Carbamidomethyl (C)]PLTGMWPINTLR_	_FTC[Carbamidomethyl (C)]PLTGMWPINTLR_	no group specified	LABEL_FREE	FALSE	NaN	0	6.7e-12	39.0269	15	104.705	0.449917	39.2113	0.000129022	0.000467787	1.44e-38	3.81e-07	FALSE	NaN	3155.41	3155.41	TRUE	FALSE	58.2348	2	_FTC[+57]PLTGMWPINTLR_	_FTC[Carbamidomethyl (C)]PLTGMWPINTLR_	903.955	903.953	3155.41
QUANT 2.0 (SN Standard)	4	20221111-Mouse-Undep-Plasma-7A-4ug_1_1_5066	NA	20221111-Mouse-Undep-Plasma-7A-4ug_1_1_5066.d	1	Q01339	Q01339	59.2306	58.9042	0.000153225	1.71e-27	0.00440752	5.74e-25	22	7630.11	FTCPLTGMWPINTLR	Stripped Sequence	TRUE	0	FTCPLTGMWPINTLR	17	3	FALSE	_FTC[+57]PLTGMWPINTLR_	106.576	FALSE	_FTC[Carbamidomethyl (C)]PLTGMWPINTLR_	_FTC[Carbamidomethyl (C)]PLTGMWPINTLR_	no group specified	LABEL_FREE	FALSE	NaN	1.41e-20	0.00107977	39.0139	12	104.614	0.350677	39.2113	0.000223854	0.00107977	4.62e-25	1.2e-05	FALSE	NaN	3335.77	3335.77	TRUE	FALSE	43.4262	3	_FTC[+57]PLTGMWPINTLR_	_FTC[Carbamidomethyl (C)]PLTGMWPINTLR_	602.973	602.97	3335.77
QUANT 2.0 (SN Standard)	4	20221111-Mouse-Undep-Plasma-7A-4ug_1_1_5066	NA	20221111-Mouse-Undep-Plasma-7A-4ug_1_1_5066.d	1	Q01339	Q01339	59.2306	58.9042	0.000153225	1.71e-27	0.00440752	5.74e-25	22	7630.11	FTCPLTGMWPINTLR	Stripped Sequence	TRUE	0	FTCPLTGMWPINTLR	17	3	FALSE	_FTC[+57]PLTGMWPIN[+1]TLR_	104.268	FALSE	_FTC[Carbamidomethyl (C)]PLTGMWPIN[Deamidation (NQ)]TLR_	_FTC[Carbamidomethyl (C)]PLTGMWPIN[Deamidation (NQ)]TLR_	no group specified	LABEL_FREE	FALSE	NaN	5.55e-25	0.000162556	38.5711	5	103.553	0.145119	38.7335	0.0167838	0.159273	2.26e-15	0.000491826	FALSE	NaN	64.7249	64.7249	TRUE	FALSE	46.579	2	_FTC[+57]PLTGMWPIN[+1]TLR_	_FTC[Carbamidomethyl (C)]PLTGMWPIN[Deamidation (NQ)]TLR_	904.447	904.445	64.7249
QUANT 2.0 (SN Standard)	4	20221111-Mouse-Undep-Plasma-7A-4ug_1_1_5066	NA	20221111-Mouse-Undep-Plasma-7A-4ug_1_1_5066.d	1	Q01339	Q01339	59.2306	58.9042	0.000153225	1.71e-27	0.00440752	5.74e-25	22	7630.11	TSYDPGEQIVYSCKPGYVSR	Stripped Sequence	TRUE	1	TSYDPGEQIVYSCKPGYVSR	18	1	FALSE	_TSYDPGEQIVYSC[+57]KPGYVSR_	32.6934	FALSE	_TSYDPGEQIVYSC[Carbamidomethyl (C)]KPGYVSR_	_TSYDPGEQIVYSC[Carbamidomethyl (C)]KPGYVSR_	no group specified	LABEL_FREE	FALSE	NaN	2.59e-40	5.85e-10	20.3976	4	32.8556	0.117575	20.3486	0.000390579	0.00189674	1.21e-28	1.77e-05	FALSE	NaN	127.976	127.976	TRUE	FALSE	55.3164	3	_TSYDPGEQIVYSC[+57]KPGYVSR_	_TSYDPGEQIVYSC[Carbamidomethyl (C)]KPGYVSR_	769.363	769.362	127.976
QUANT 2.0 (SN Standard)	4	20221111-Mouse-Undep-Plasma-7A-4ug_1_1_5066	NA	20221111-Mouse-Undep-Plasma-7A-4ug_1_1_5066.d	1	Q02105	Q02105	59.1802	57.8943	0.000154859	1.51e-24	0.00440752	8.41e-23	5	359.94	QVSSGGVLLR	Stripped Sequence	TRUE	0	QVSSGGVLLR	1	1	TRUE	_QVSSGGVLLR_	9.17411	FALSE	_QVSSGGVLLR_	_QVSSGGVLLR_	no group specified	LABEL_FREE	FALSE	NaN	3.41e-09	0.00512797	14.0442	5	9.2616	0.143632	14.0237	0.00116514	0.00512797	1.15e-23	0.00015816	FALSE	NaN	511.677	511.677	TRUE	TRUE	33.3288	2	_QVSSGGVLLR_	_QVSSGGVLLR_	508.298	508.296	511.677
QUANT 2.0 (SN Standard)	4	20221111-Mouse-Undep-Plasma-7A-4ug_1_1_5066	NA	20221111-Mouse-Undep-Plasma-7A-4ug_1_1_5066.d	1	Q02105	Q02105	59.1802	57.8943	0.000154859	1.51e-24	0.00440752	8.41e-23	5	359.94	HQSVFTVTR	Stripped Sequence	TRUE	0	HQSVFTVTR	2	1	TRUE	_HQSVFTVTR_	-7.76973	FALSE	_HQSVFTVTR_	_HQSVFTVTR_	no group specified	LABEL_FREE	FALSE	NaN	3.18e-40	6.33e-10	9.99677	5	-8.05624	0.156456	10.0448	0.000341708	0.00103487	1.74e-23	1.28e-05	FALSE	NaN	158.504	158.504	TRUE	TRUE	55.2713	2	_HQSVFTVTR_	_HQSVFTVTR_	537.788	537.786	158.504
QUANT 2.0 (SN Standard)	4	20221111-Mouse-Undep-Plasma-7A-4ug_1_1_5066	NA	20221111-Mouse-Undep-Plasma-7A-4ug_1_1_5066.d	1	Q02105	Q02105	59.1802	57.8943	0.000154859	1.51e-24	0.00440752	8.41e-23	5	359.94	FNSVVTNPQGHYNPSTGK	Stripped Sequence	TRUE	0	FNSVVTNPQGHYNPSTGK	3	1	TRUE	_FNSVVTNPQGHYNPSTGK_	7.77368	FALSE	_FNSVVTNPQGHYNPSTGK_	_FNSVVTNPQGHYNPSTGK_	no group specified	LABEL_FREE	FALSE	NaN	2.94e-44	1.73e-11	13.9628	5	8.90815	0.155419	13.7082	0.000118816	0.000505355	2.9e-34	1.7e-06	FALSE	NaN	409.637	409.637	TRUE	TRUE	57.3281	3	_FNSVVTNPQGHYNPSTGK_	_FNSVVTNPQGHYNPSTGK_	649.65	649.648	409.637
QUANT 2.0 (SN Standard)	4	20221111-Mouse-Undep-Plasma-7A-4ug_1_1_5066	NA	20221111-Mouse-Undep-Plasma-7A-4ug_1_1_5066.d	1	Q02105	Q02105	59.1802	57.8943	0.000154859	1.51e-24	0.00440752	8.41e-23	5	359.94	QTTQYPEANALVR	Stripped Sequence	TRUE	0	QTTQYPEANALVR	4	2	FALSE	_QTTQYPEANALVR_	23.0112	FALSE	_QTTQYPEANALVR_	_QTTQYPEANALVR_	no group specified	LABEL_FREE	FALSE	NaN	2.8e-45	8.57e-12	17.6561	6	22.9743	0.169098	17.6664	0.000131183	0.000467787	5.85e-28	1.2e-05	FALSE	NaN	336.263	336.263	TRUE	FALSE	57.8943	2	_QTTQYPEANALVR_	_QTTQYPEANALVR_	745.884	745.883	336.263
QUANT 2.0 (SN Standard)	4	20221111-Mouse-Undep-Plasma-7A-4ug_1_1_5066	NA	20221111-Mouse-Undep-Plasma-7A-4ug_1_1_5066.d	1	Q02105	Q02105	59.1802	57.8943	0.000154859	1.51e-24	0.00440752	8.41e-23	5	359.94	QTTQYPEANALVR	Stripped Sequence	TRUE	0	QTTQYPEANALVR	4	2	FALSE	_Q[+1]TTQYPEANALVR_	22.686	FALSE	_Q[Deamidation (NQ)]TTQYPEANALVR_	_Q[Deamidation (NQ)]TTQYPEANALVR_	no group specified	LABEL_FREE	FALSE	NaN	1.9e-25	0.000124656	17.6461	5	22.6771	0.141693	17.652	0.00232204	0.0170094	1.3e-17	0.000435686	FALSE	NaN	250.883	250.883	TRUE	FALSE	46.8933	2	_Q[+1]TTQYPEANALVR_	_Q[Deamidation (NQ)]TTQYPEANALVR_	746.376	746.375	250.883
QUANT 2.0 (SN Standard)	4	20221111-Mouse-Undep-Plasma-7A-4ug_1_1_5066	NA	20221111-Mouse-Undep-Plasma-7A-4ug_1_1_5066.d	1	Q03311	Q03311	59.1807	57.8351	0.000154843	2.23e-24	0.00440752	1.18e-22	11	133.97	AQILVGVNK	Stripped Sequence	TRUE	0	AQILVGVNK	1	1	TRUE	_AQILVGVNK_	10.8071	FALSE	_AQILVGVNK_	_AQILVGVNK_	no group specified	LABEL_FREE	FALSE	NaN	2.8e-45	8.99e-12	14.3987	5	10.702	0.141498	14.435	0.0772808	0.762419	1.07e-24	8.83e-05	FALSE	NaN	276.859	276.859	TRUE	TRUE	57.8351	2	_AQILVGVNK_	_AQILVGVNK_	471.293	471.29	276.859
QUANT 2.0 (SN Standard)	4	20221111-Mouse-Undep-Plasma-7A-4ug_1_1_5066	NA	20221111-Mouse-Undep-Plasma-7A-4ug_1_1_5066.d	1	Q03311	Q03311	59.1807	57.8351	0.000154843	2.23e-24	0.00440752	1.18e-22	11	133.97	APQCQFWR	Stripped Sequence	TRUE	0	APQCQFWR	2	1	TRUE	_APQC[+57]QFWR_	16.6968	FALSE	_APQC[Carbamidomethyl (C)]QFWR_	_APQC[Carbamidomethyl (C)]QFWR_	no group specified	LABEL_FREE	FALSE	NaN	1.08e-11	0.00466624	16.2296	4	17.2929	0.148712	16.0609	0.00288448	0.0138229	4.57e-26	0.000925076	FALSE	NaN	51.5754	51.5754	TRUE	TRUE	35.9416	2	_APQC[+57]QFWR_	_APQC[Carbamidomethyl (C)]QFWR_	546.756	546.754	51.5754
QUANT 2.0 (SN Standard)	4	20221111-Mouse-Undep-Plasma-7A-4ug_1_1_5066	NA	20221111-Mouse-Undep-Plasma-7A-4ug_1_1_5066.d	1	Q03311	Q03311	59.1807	57.8351	0.000154843	2.23e-24	0.00440752	1.18e-22	11	133.97	DALDDVIGDYNIICPALEFTK	Stripped Sequence	TRUE	0	DALDDVIGDYNIICPALEFTK	3	1	TRUE	_DALDDVIGDYNIIC[+57]PALEFTK_	135.846	FALSE	_DALDDVIGDYNIIC[Carbamidomethyl (C)]PALEFTK_	_DALDDVIGDYNIIC[Carbamidomethyl (C)]PALEFTK_	no group specified	LABEL_FREE	FALSE	NaN	3.49e-38	4.18e-09	42.908	3	135.972	0.115044	42.8919	0.000189442	0.000829666	2.85e-29	1.45e-07	FALSE	NaN	73.4762	73.4762	TRUE	TRUE	54.2262	3	_DALDDVIGDYNIIC[+57]PALEFTK_	_DALDDVIGDYNIIC[Carbamidomethyl (C)]PALEFTK_	794.723	794.721	73.4762
QUANT 2.0 (SN Standard)	4	20221111-Mouse-Undep-Plasma-7A-4ug_1_1_5066	NA	20221111-Mouse-Undep-Plasma-7A-4ug_1_1_5066.d	1	Q03311	Q03311	59.1807	57.8351	0.000154843	2.23e-24	0.00440752	1.18e-22	11	133.97	DEGTAFLVYGAPGFSK	Stripped Sequence	TRUE	0	DEGTAFLVYGAPGFSK	4	1	FALSE	_DEGTAFLVYGAPGFSK_	77.8812	FALSE	_DEGTAFLVYGAPGFSK_	_DEGTAFLVYGAPGFSK_	no group specified	LABEL_FREE	FALSE	NaN	2.94e-36	2.46e-08	32.4354	5	78.1234	0.137848	32.3618	0.000454198	0.00194416	5.25e-26	1.37e-05	FALSE	NaN	84.3614	84.3614	TRUE	FALSE	53.2293	2	_DEGTAFLVYGAPGFSK_	_DEGTAFLVYGAPGFSK_	829.907	829.905	84.3614
QUANT 2.0 (SN Standard)	4	20221111-Mouse-Undep-Plasma-7A-4ug_1_1_5066	NA	20221111-Mouse-Undep-Plasma-7A-4ug_1_1_5066.d	1	Q03311	Q03311	59.1807	57.8351	0.000154843	2.23e-24	0.00440752	1.18e-22	11	133.97	YLTLNTEK	Stripped Sequence	TRUE	0	YLTLNTEK	6	1	FALSE	_YLTLNTEK_	7.29542	FALSE	_YLTLNTEK_	_YLTLNTEK_	no group specified	LABEL_FREE	FALSE	NaN	0.000252774	0.00952966	13.2811	5	5.94391	0.147151	13.5884	0.00490892	0.0137865	7.83e-18	0.0010349	FALSE	NaN	311.515	311.515	TRUE	FALSE	26.5178	2	_YLTLNTEK_	_YLTLNTEK_	491.266	491.264	311.515
QUANT 2.0 (SN Standard)	4	20221111-Mouse-Undep-Plasma-7A-4ug_1_1_5066	NA	20221111-Mouse-Undep-Plasma-7A-4ug_1_1_5066.d	1	Q03311	Q03311	59.1807	57.8351	0.000154843	2.23e-24	0.00440752	1.18e-22	11	133.97	VIVVSMNYR	Stripped Sequence	TRUE	0	VIVVSMNYR	7	1	FALSE	_VIVVSMNYR_	33.3749	FALSE	_VIVVSMNYR_	_VIVVSMNYR_	no group specified	LABEL_FREE	FALSE	NaN	2.61e-14	0.00292105	20.4368	5	32.9484	0.132069	20.5959	0.16221	0.836897	1.52e-19	0.000468283	FALSE	NaN	342.066	342.066	TRUE	FALSE	38.3539	2	_VIVVSMNYR_	_VIVVSMNYR_	540.797	540.795	342.066
QUANT 2.0 (SN Standard)	4	20221111-Mouse-Undep-Plasma-7A-4ug_1_1_5066	NA	20221111-Mouse-Undep-Plasma-7A-4ug_1_1_5066.d	1	Q03311	Q03311	59.1807	57.8351	0.000154843	2.23e-24	0.00440752	1.18e-22	11	133.97	EFQEGLNMYFPGVSR	Stripped Sequence	TRUE	0	EFQEGLNMYFPGVSR	8	2	FALSE	_EFQEGLNMYFPGVSR_	81.0042	FALSE	_EFQEGLNMYFPGVSR_	_EFQEGLNMYFPGVSR_	no group specified	LABEL_FREE	FALSE	NaN	3.02e-07	0.00543265	32.8947	4	80.8336	0.128002	32.9271	0.00249471	0.0176894	3.83e-30	0.000129337	FALSE	NaN	66.9126	66.9126	TRUE	FALSE	30.9869	2	_EFQEGLNMYFPGVSR_	_EFQEGLNMYFPGVSR_	887.417	887.415	66.9126
QUANT 2.0 (SN Standard)	4	20221111-Mouse-Undep-Plasma-7A-4ug_1_1_5066	NA	20221111-Mouse-Undep-Plasma-7A-4ug_1_1_5066.d	1	Q03311	Q03311	59.1807	57.8351	0.000154843	2.23e-24	0.00440752	1.18e-22	11	133.97	EFQEGLNMYFPGVSR	Stripped Sequence	TRUE	0	EFQEGLNMYFPGVSR	8	2	FALSE	_EFQEGLNMYFPGVSR_	81.0042	FALSE	_EFQEGLNMYFPGVSR_	_EFQEGLNMYFPGVSR_	no group specified	LABEL_FREE	FALSE	NaN	1.59e-22	0.000540958	32.9218	8	80.9765	0.21545	32.9271	0.0404033	0.332433	3.8e-24	0.000540958	FALSE	NaN	83.4228	83.4228	TRUE	FALSE	44.8605	3	_EFQEGLNMYFPGVSR_	_EFQEGLNMYFPGVSR_	591.947	591.945	83.4228
QUANT 2.0 (SN Standard)	4	20221111-Mouse-Undep-Plasma-7A-4ug_1_1_5066	NA	20221111-Mouse-Undep-Plasma-7A-4ug_1_1_5066.d	1	Q03311	Q03311	59.1807	57.8351	0.000154843	2.23e-24	0.00440752	1.18e-22	11	133.97	AILESGSSNAPWAVK	Stripped Sequence	TRUE	0	AILESGSSNAPWAVK	9	1	FALSE	_AILESGSSNAPWAVK_	45.5611	FALSE	_AILESGSSNAPWAVK_	_AILESGSSNAPWAVK_	no group specified	LABEL_FREE	FALSE	NaN	4.73e-09	0.0051436	23.8636	5	45.5623	0.144558	23.8633	0.00153271	0.00871279	4.67e-30	1.25e-05	FALSE	NaN	78.3475	78.3475	TRUE	FALSE	33.1672	2	_AILESGSSNAPWAVK_	_AILESGSSNAPWAVK_	765.402	765.4	78.3475
QUANT 2.0 (SN Standard)	4	20221111-Mouse-Undep-Plasma-7A-4ug_1_1_5066	NA	20221111-Mouse-Undep-Plasma-7A-4ug_1_1_5066.d	1	Q03311	Q03311	59.1807	57.8351	0.000154843	2.23e-24	0.00440752	1.18e-22	11	133.97	FAELENNAFFYFFEHR	Stripped Sequence	TRUE	0	FAELENNAFFYFFEHR	10	1	FALSE	_FAELENNAFFYFFEHR_	115.003	FALSE	_FAELENNAFFYFFEHR_	_FAELENNAFFYFFEHR_	no group specified	LABEL_FREE	FALSE	NaN	1.01e-35	4e-08	40.5319	6	114.593	0.181591	40.612	0.00108553	0.0091444	4.11e-28	1.04e-05	FALSE	NaN	54.4062	54.4062	TRUE	FALSE	52.9486	3	_FAELENNAFFYFFEHR_	_FAELENNAFFYFFEHR_	694.323	694.322	54.4062
QUANT 2.0 (SN Standard)	4	20221111-Mouse-Undep-Plasma-7A-4ug_1_1_5066	NA	20221111-Mouse-Undep-Plasma-7A-4ug_1_1_5066.d	1	Q03311	Q03311	59.1807	57.8351	0.000154843	2.23e-24	0.00440752	1.18e-22	11	133.97	AEEIFSR	Stripped Sequence	TRUE	0	AEEIFSR	15	1	FALSE	_AEEIFSR_	0.407406	FALSE	_AEEIFSR_	_AEEIFSR_	no group specified	LABEL_FREE	FALSE	NaN	5.67e-13	0.00333396	11.6848	4	-0.883406	0.122307	12.0086	0.456217	0.891594	0.000695693	0.386512	FALSE	NaN	81.7344	81.7344	TRUE	FALSE	37.1539	2	_AEEIFSR_	_AEEIFSR_	426.217	426.214	81.7344
QUANT 2.0 (SN Standard)	4	20221111-Mouse-Undep-Plasma-7A-4ug_1_1_5066	NA	20221111-Mouse-Undep-Plasma-7A-4ug_1_1_5066.d	1	Q03734	Q03734	59.2342	58.7671	0.000153111	4.36e-27	0.00440752	1.13e-24	13	1677.65	DILPELGIK	Stripped Sequence	TRUE	0	DILPELGIK	1	1	TRUE	_DILPELGIK_	70.9072	FALSE	_DILPELGIK_	_DILPELGIK_	no group specified	LABEL_FREE	FALSE	NaN	1.57e-12	0.00372166	30.5082	7	70.9086	0.210268	30.5078	0.000807168	0.00372166	4.54e-28	3.39e-05	FALSE	NaN	2430.45	2430.45	TRUE	TRUE	36.7427	2	_DILPELGIK_	_DILPELGIK_	499.3	499.298	2430.45
QUANT 2.0 (SN Standard)	4	20221111-Mouse-Undep-Plasma-7A-4ug_1_1_5066	NA	20221111-Mouse-Undep-Plasma-7A-4ug_1_1_5066.d	1	Q03734	Q03734	59.2342	58.7671	0.000153111	4.36e-27	0.00440752	1.13e-24	13	1677.65	IGELYLPK	Stripped Sequence	TRUE	0	IGELYLPK	2	1	TRUE	_IGELYLPK_	40.4709	FALSE	_IGELYLPK_	_IGELYLPK_	no group specified	LABEL_FREE	FALSE	NaN	2.93e-06	0.00645838	21.9743	6	40.0017	0.163067	22.1127	0.00145383	0.00645838	1.75e-26	0.000217954	FALSE	NaN	1406.45	1406.45	TRUE	TRUE	29.6647	2	_IGELYLPK_	_IGELYLPK_	466.776	466.774	1406.45
QUANT 2.0 (SN Standard)	4	20221111-Mouse-Undep-Plasma-7A-4ug_1_1_5066	NA	20221111-Mouse-Undep-Plasma-7A-4ug_1_1_5066.d	1	Q03734	Q03734	59.2342	58.7671	0.000153111	4.36e-27	0.00440752	1.13e-24	13	1677.65	FSISTDYNLK	Stripped Sequence	TRUE	0	FSISTDYNLK	3	1	TRUE	_FSISTDYNLK_	42.6111	FALSE	_FSISTDYNLK_	_FSISTDYNLK_	no group specified	LABEL_FREE	FALSE	NaN	7.22e-15	0.00279999	22.9597	5	42.551	0.14905	22.9816	0.000588968	0.00279999	1.96e-26	3.35e-05	FALSE	NaN	1196.05	1196.05	TRUE	TRUE	38.839	2	_FSISTDYNLK_	_FSISTDYNLK_	594.301	594.299	1196.05
QUANT 2.0 (SN Standard)	4	20221111-Mouse-Undep-Plasma-7A-4ug_1_1_5066	NA	20221111-Mouse-Undep-Plasma-7A-4ug_1_1_5066.d	1	Q03734	Q03734	59.2342	58.7671	0.000153111	4.36e-27	0.00440752	1.13e-24	13	1677.65	DLSVSQVVHK	Stripped Sequence	TRUE	0	DLSVSQVVHK	4	1	FALSE	_DLSVSQVVHK_	11.3974	FALSE	_DLSVSQVVHK_	_DLSVSQVVHK_	no group specified	LABEL_FREE	FALSE	NaN	2.44e-09	0.0051267	14.7338	4	11.6319	0.122709	14.6387	0.00107915	0.0051267	9.71e-29	3.06e-05	FALSE	NaN	536.698	536.698	TRUE	FALSE	33.4917	2	_DLSVSQVVHK_	_DLSVSQVVHK_	556.309	556.307	536.698
QUANT 2.0 (SN Standard)	4	20221111-Mouse-Undep-Plasma-7A-4ug_1_1_5066	NA	20221111-Mouse-Undep-Plasma-7A-4ug_1_1_5066.d	1	Q03734	Q03734	59.2342	58.7671	0.000153111	4.36e-27	0.00440752	1.13e-24	13	1677.65	NIVFSPLSISAALALVSLGAK	Stripped Sequence	TRUE	0	NIVFSPLSISAALALVSLGAK	5	2	FALSE	_NIVFSPLSISAALALVSLGAK_	168.589	FALSE	_NIVFSPLSISAALALVSLGAK_	_NIVFSPLSISAALALVSLGAK_	no group specified	LABEL_FREE	FALSE	NaN	0	6.67e-12	46.5321	6	171.351	0.169449	46.2074	0.000109989	0.000469594	5.34e-35	1.23e-08	FALSE	NaN	10476.1	10476.1	TRUE	FALSE	58.7671	3	_NIVFSPLSISAALALVSLGAK_	_NIVFSPLSISAALALVSLGAK_	691.077	691.075	10476.1
QUANT 2.0 (SN Standard)	4	20221111-Mouse-Undep-Plasma-7A-4ug_1_1_5066	NA	20221111-Mouse-Undep-Plasma-7A-4ug_1_1_5066.d	1	Q03734	Q03734	59.2342	58.7671	0.000153111	4.36e-27	0.00440752	1.13e-24	13	1677.65	NIVFSPLSISAALALVSLGAK	Stripped Sequence	TRUE	0	NIVFSPLSISAALALVSLGAK	5	2	FALSE	_NIVFSPLSISAALALVSLGAK_	168.589	FALSE	_NIVFSPLSISAALALVSLGAK_	_NIVFSPLSISAALALVSLGAK_	no group specified	LABEL_FREE	FALSE	NaN	1.16e-23	0.000324172	46.5286	5	171.326	0.16214	46.2074	0.00016406	0.000467787	2.28e-26	1.2e-05	FALSE	NaN	4609.17	4609.17	TRUE	FALSE	45.6684	2	_NIVFSPLSISAALALVSLGAK_	_NIVFSPLSISAALALVSLGAK_	1036.11	1036.11	4609.17
QUANT 2.0 (SN Standard)	4	20221111-Mouse-Undep-Plasma-7A-4ug_1_1_5066	NA	20221111-Mouse-Undep-Plasma-7A-4ug_1_1_5066.d	1	Q03734	Q03734	59.2342	58.7671	0.000153111	4.36e-27	0.00440752	1.13e-24	13	1677.65	AVLDVAETGTEAAAATGFIFGFR	Stripped Sequence	TRUE	0	AVLDVAETGTEAAAATGFIFGFR	6	2	FALSE	_AVLDVAETGTEAAAATGFIFGFR_	136.901	FALSE	_AVLDVAETGTEAAAATGFIFGFR_	_AVLDVAETGTEAAAATGFIFGFR_	no group specified	LABEL_FREE	FALSE	NaN	0	6.7e-12	42.6107	4	134.902	0.132862	43.0246	0.000109517	0.000467787	1.25e-34	1.37e-07	FALSE	NaN	532.424	532.424	TRUE	FALSE	58.2563	3	_AVLDVAETGTEAAAATGFIFGFR_	_AVLDVAETGTEAAAATGFIFGFR_	772.062	772.06	532.424
QUANT 2.0 (SN Standard)	4	20221111-Mouse-Undep-Plasma-7A-4ug_1_1_5066	NA	20221111-Mouse-Undep-Plasma-7A-4ug_1_1_5066.d	1	Q03734	Q03734	59.2342	58.7671	0.000153111	4.36e-27	0.00440752	1.13e-24	13	1677.65	AVLDVAETGTEAAAATGFIFGFR	Stripped Sequence	TRUE	0	AVLDVAETGTEAAAATGFIFGFR	6	2	FALSE	_AVLDVAETGTEAAAATGFIFGFR_	136.901	FALSE	_AVLDVAETGTEAAAATGFIFGFR_	_AVLDVAETGTEAAAATGFIFGFR_	no group specified	LABEL_FREE	FALSE	NaN	2.44e-05	0.00826051	42.6107	4	134.902	0.121784	43.0246	0.0100023	0.0886856	6.87e-24	0.000138135	FALSE	NaN	20.653	20.653	TRUE	FALSE	28.2991	2	_AVLDVAETGTEAAAATGFIFGFR_	_AVLDVAETGTEAAAATGFIFGFR_	1157.59	1157.59	20.653
QUANT 2.0 (SN Standard)	4	20221111-Mouse-Undep-Plasma-7A-4ug_1_1_5066	NA	20221111-Mouse-Undep-Plasma-7A-4ug_1_1_5066.d	1	Q03734	Q03734	59.2342	58.7671	0.000153111	4.36e-27	0.00440752	1.13e-24	13	1677.65	NQESGTPDDSLTLASINTDFAFSLYK	Stripped Sequence	TRUE	0	NQESGTPDDSLTLASINTDFAFSLYK	7	1	FALSE	_NQESGTPDDSLTLASINTDFAFSLYK_	119.005	FALSE	_NQESGTPDDSLTLASINTDFAFSLYK_	_NQESGTPDDSLTLASINTDFAFSLYK_	no group specified	LABEL_FREE	FALSE	NaN	0.000277484	0.00955441	41.0321	5	119.499	0.148903	40.9779	0.00706293	0.0522394	1.49e-26	0.000141847	FALSE	NaN	73.7234	73.7234	TRUE	FALSE	26.4377	3	_NQESGTPDDSLTLASINTDFAFSLYK_	_NQESGTPDDSLTLASINTDFAFSLYK_	945.45	945.448	73.7234
QUANT 2.0 (SN Standard)	4	20221111-Mouse-Undep-Plasma-7A-4ug_1_1_5066	NA	20221111-Mouse-Undep-Plasma-7A-4ug_1_1_5066.d	1	Q03734	Q03734	59.2342	58.7671	0.000153111	4.36e-27	0.00440752	1.13e-24	13	1677.65	LISELDDR	Stripped Sequence	TRUE	0	LISELDDR	8	1	FALSE	_LISELDDR_	9.60065	FALSE	_LISELDDR_	_LISELDDR_	no group specified	LABEL_FREE	FALSE	NaN	4.04e-37	1.12e-08	14.3179	4	10.3975	0.135222	14.1236	0.022167	0.156945	1.91e-27	0.000153856	FALSE	NaN	1671.04	1671.04	TRUE	FALSE	53.6774	2	_LISELDDR_	_LISELDDR_	480.753	480.751	1671.04
QUANT 2.0 (SN Standard)	4	20221111-Mouse-Undep-Plasma-7A-4ug_1_1_5066	NA	20221111-Mouse-Undep-Plasma-7A-4ug_1_1_5066.d	1	Q03734	Q03734	59.2342	58.7671	0.000153111	4.36e-27	0.00440752	1.13e-24	13	1677.65	ALYQTEAFTADFQQPTEATK	Stripped Sequence	TRUE	0	ALYQTEAFTADFQQPTEATK	9	2	FALSE	_ALYQTEAFTADFQQPTEATK_	60.652	FALSE	_ALYQTEAFTADFQQPTEATK_	_ALYQTEAFTADFQQPTEATK_	no group specified	LABEL_FREE	FALSE	NaN	3.32e-14	0.00294234	28.0259	5	62.9478	0.134876	27.7075	0.00586162	0.0383428	1.5e-26	0.000623105	FALSE	NaN	403.156	403.156	TRUE	FALSE	38.2623	3	_ALYQTEAFTADFQQPTEATK_	_ALYQTEAFTADFQQPTEATK_	754.03	754.029	403.156
QUANT 2.0 (SN Standard)	4	20221111-Mouse-Undep-Plasma-7A-4ug_1_1_5066	NA	20221111-Mouse-Undep-Plasma-7A-4ug_1_1_5066.d	1	Q03734	Q03734	59.2342	58.7671	0.000153111	4.36e-27	0.00440752	1.13e-24	13	1677.65	ALYQTEAFTADFQQPTEATK	Stripped Sequence	TRUE	0	ALYQTEAFTADFQQPTEATK	9	2	FALSE	_ALYQTEAFTADFQQPTEATK_	60.652	FALSE	_ALYQTEAFTADFQQPTEATK_	_ALYQTEAFTADFQQPTEATK_	no group specified	LABEL_FREE	FALSE	NaN	2.29e-25	0.00013066	28.0141	4	62.8669	0.14106	27.7075	0.00998359	0.0518225	1.46e-18	0.000511702	FALSE	NaN	29.5618	29.5618	TRUE	FALSE	46.8389	2	_ALYQTEAFTADFQQPTEATK_	_ALYQTEAFTADFQQPTEATK_	1130.54	1130.54	29.5618
QUANT 2.0 (SN Standard)	4	20221111-Mouse-Undep-Plasma-7A-4ug_1_1_5066	NA	20221111-Mouse-Undep-Plasma-7A-4ug_1_1_5066.d	1	Q03734	Q03734	59.2342	58.7671	0.000153111	4.36e-27	0.00440752	1.13e-24	13	1677.65	LSQPEDQDQINIGNAMFIEK	Stripped Sequence	TRUE	0	LSQPEDQDQINIGNAMFIEK	11	1	FALSE	_LSQPEDQDQINIGNAMFIEK_	70.6082	FALSE	_LSQPEDQDQINIGNAMFIEK_	_LSQPEDQDQINIGNAMFIEK_	no group specified	LABEL_FREE	FALSE	NaN	2.8e-40	6.03e-10	30.5101	5	70.9151	0.13607	30.4034	0.000109291	0.000486227	5.85e-28	7.19e-08	FALSE	NaN	193.934	193.934	TRUE	FALSE	55.2993	3	_LSQPEDQDQINIGNAMFIEK_	_LSQPEDQDQINIGNAMFIEK_	764.039	764.038	193.934
QUANT 2.0 (SN Standard)	4	20221111-Mouse-Undep-Plasma-7A-4ug_1_1_5066	NA	20221111-Mouse-Undep-Plasma-7A-4ug_1_1_5066.d	1	Q04857	Q04857	49.9865	42.1171	0.000612762	0.000444146	0.00769336	0.00923778	1	236.627	GVLYQTVSR	Stripped Sequence	TRUE	0	GVLYQTVSR	1	1	TRUE	_GVLYQTVSR_	27.6125	FALSE	_GVLYQTVSR_	_GVLYQTVSR_	no group specified	LABEL_FREE	FALSE	NaN	7.14e-19	0.0016557	18.7771	4	26.8509	0.145044	18.9187	0.011165	0.0473273	1.82e-12	0.00475432	FALSE	NaN	236.627	236.627	TRUE	TRUE	42.1171	2	_GVLYQTVSR_	_GVLYQTVSR_	511.785	511.783	236.627
QUANT 2.0 (SN Standard)	4	20221111-Mouse-Undep-Plasma-7A-4ug_1_1_5066	NA	20221111-Mouse-Undep-Plasma-7A-4ug_1_1_5066.d	1	Q05020	Q05020	59.2306	57.1572	0.000153225	1.7e-22	0.00440752	7.47e-21	2	175.077	TYPISMDEK	Stripped Sequence	TRUE	0	TYPISMDEK	1	1	TRUE	_TYPISMDEK_	12.8948	FALSE	_TYPISMDEK_	_TYPISMDEK_	no group specified	LABEL_FREE	FALSE	NaN	6.31e-44	2.27e-11	15.1478	5	12.9041	0.151157	15.1456	0.000340618	0.00133643	5.34e-34	1.35e-05	FALSE	NaN	319.625	319.625	TRUE	TRUE	57.1572	2	_TYPISMDEK_	_TYPISMDEK_	542.255	542.253	319.625
QUANT 2.0 (SN Standard)	4	20221111-Mouse-Undep-Plasma-7A-4ug_1_1_5066	NA	20221111-Mouse-Undep-Plasma-7A-4ug_1_1_5066.d	1	Q05020	Q05020	59.2306	57.1572	0.000153225	1.7e-22	0.00440752	7.47e-21	2	175.077	SSAAMSTYAGIFTDQLLTLLR	Stripped Sequence	TRUE	0	SSAAMSTYAGIFTDQLLTLLR	2	1	TRUE	_SSAAMSTYAGIFTDQLLTLLR_	162.863	FALSE	_SSAAMSTYAGIFTDQLLTLLR_	_SSAAMSTYAGIFTDQLLTLLR_	no group specified	LABEL_FREE	FALSE	NaN	0.000121829	0.00927542	45.8062	4	162.174	0.0940094	45.8683	0.00689332	0.0582541	9.3e-30	0.000129337	FALSE	NaN	30.528	30.528	TRUE	TRUE	27.1172	3	_SSAAMSTYAGIFTDQLLTLLR_	_SSAAMSTYAGIFTDQLLTLLR_	753.728	753.727	30.528
QUANT 2.0 (SN Standard)	4	20221111-Mouse-Undep-Plasma-7A-4ug_1_1_5066	NA	20221111-Mouse-Undep-Plasma-7A-4ug_1_1_5066.d	1	Q06770	Q06770	59.2442	58.9721	0.000152786	1.07e-27	0.00440752	3.94e-25	24	10323.1	LPFSPENTR	Stripped Sequence	TRUE	0	LPFSPENTR	1	1	TRUE	_LPFSPENTR_	18.4531	FALSE	_LPFSPENTR_	_LPFSPENTR_	no group specified	LABEL_FREE	FALSE	NaN	0	6.67e-12	16.1996	6	17.1867	0.197201	16.4486	0.000122285	0.000467787	3.17e-37	5.04e-08	FALSE	NaN	12283.8	12283.8	TRUE	TRUE	58.5664	2	_LPFSPENTR_	_LPFSPENTR_	530.775	530.773	12283.8
QUANT 2.0 (SN Standard)	4	20221111-Mouse-Undep-Plasma-7A-4ug_1_1_5066	NA	20221111-Mouse-Undep-Plasma-7A-4ug_1_1_5066.d	1	Q06770	Q06770	59.2442	58.9721	0.000152786	1.07e-27	0.00440752	3.94e-25	24	10323.1	DTPLTLTVLHK	Stripped Sequence	TRUE	0	DTPLTLTVLHK	2	2	TRUE	_DTPLTLTVLHK_	45.9126	FALSE	_DTPLTLTVLHK_	_DTPLTLTVLHK_	no group specified	LABEL_FREE	FALSE	NaN	1.82e-17	0.00212208	23.6276	5	44.2781	0.156668	23.9498	0.000573216	0.00212208	5.72e-29	0.000129337	FALSE	NaN	5750.15	5750.15	TRUE	TRUE	41.0018	2	_DTPLTLTVLHK_	_DTPLTLTVLHK_	619.361	619.359	5750.15
QUANT 2.0 (SN Standard)	4	20221111-Mouse-Undep-Plasma-7A-4ug_1_1_5066	NA	20221111-Mouse-Undep-Plasma-7A-4ug_1_1_5066.d	1	Q06770	Q06770	59.2442	58.9721	0.000152786	1.07e-27	0.00440752	3.94e-25	24	10323.1	DTPLTLTVLHK	Stripped Sequence	TRUE	0	DTPLTLTVLHK	2	2	TRUE	_DTPLTLTVLHK_	45.9126	FALSE	_DTPLTLTVLHK_	_DTPLTLTVLHK_	no group specified	LABEL_FREE	FALSE	NaN	8.57e-33	5.28e-07	23.6235	5	44.2655	0.168039	23.9498	0.000279938	0.00103492	1.74e-12	0.000146829	FALSE	NaN	5321.25	5321.25	TRUE	TRUE	51.3761	3	_DTPLTLTVLHK_	_DTPLTLTVLHK_	413.243	413.241	5321.25
QUANT 2.0 (SN Standard)	4	20221111-Mouse-Undep-Plasma-7A-4ug_1_1_5066	NA	20221111-Mouse-Undep-Plasma-7A-4ug_1_1_5066.d	1	Q06770	Q06770	59.2442	58.9721	0.000152786	1.07e-27	0.00440752	3.94e-25	24	10323.1	LVALNSDK	Stripped Sequence	TRUE	0	LVALNSDK	3	1	TRUE	_LVALNSDK_	-10.2856	FALSE	_LVALNSDK_	_LVALNSDK_	no group specified	LABEL_FREE	FALSE	NaN	3.91e-20	0.00122544	9.34056	4	-15.0725	0.137758	9.55764	0.000334184	0.00122544	2.19e-26	1.58e-05	FALSE	NaN	13149.9	13149.9	TRUE	TRUE	43.0894	2	_LVALNSDK_	_LVALNSDK_	430.248	430.245	13149.9
QUANT 2.0 (SN Standard)	4	20221111-Mouse-Undep-Plasma-7A-4ug_1_1_5066	NA	20221111-Mouse-Undep-Plasma-7A-4ug_1_1_5066.d	1	Q06770	Q06770	59.2442	58.9721	0.000152786	1.07e-27	0.00440752	3.94e-25	24	10323.1	HYYESEALTIPSK	Stripped Sequence	TRUE	0	HYYESEALTIPSK	4	2	FALSE	_HYYESEALTIPSK_	21.6399	FALSE	_HYYESEALTIPSK_	_HYYESEALTIPSK_	no group specified	LABEL_FREE	FALSE	NaN	2.04e-25	0.000127024	17.4298	5	22.0973	0.159527	17.3172	0.000121473	0.000467787	7.24e-30	1.2e-05	FALSE	NaN	7376.54	7376.54	TRUE	FALSE	46.8715	3	_HYYESEALTIPSK_	_HYYESEALTIPSK_	513.256	513.254	7376.54
QUANT 2.0 (SN Standard)	4	20221111-Mouse-Undep-Plasma-7A-4ug_1_1_5066	NA	20221111-Mouse-Undep-Plasma-7A-4ug_1_1_5066.d	1	Q06770	Q06770	59.2442	58.9721	0.000152786	1.07e-27	0.00440752	3.94e-25	24	10323.1	HYYESEALTIPSK	Stripped Sequence	TRUE	0	HYYESEALTIPSK	4	2	FALSE	_HYYESEALTIPSK_	21.6399	FALSE	_HYYESEALTIPSK_	_HYYESEALTIPSK_	no group specified	LABEL_FREE	FALSE	NaN	7.77e-10	0.00511751	17.4375	5	22.1439	0.153751	17.3172	0.00127447	0.00628195	5.08e-30	0.000129337	FALSE	NaN	270.142	270.142	TRUE	FALSE	34.0379	2	_HYYESEALTIPSK_	_HYYESEALTIPSK_	769.38	769.379	270.142
QUANT 2.0 (SN Standard)	4	20221111-Mouse-Undep-Plasma-7A-4ug_1_1_5066	NA	20221111-Mouse-Undep-Plasma-7A-4ug_1_1_5066.d	1	Q06770	Q06770	59.2442	58.9721	0.000152786	1.07e-27	0.00440752	3.94e-25	24	10323.1	DSFLADTK	Stripped Sequence	TRUE	0	DSFLADTK	5	1	FALSE	_DSFLADTK_	8.42257	FALSE	_DSFLADTK_	_DSFLADTK_	no group specified	LABEL_FREE	FALSE	NaN	2.33e-42	9.03e-11	13.8245	5	8.29506	0.159632	13.8525	0.000214784	0.0010349	1.73e-36	4.03e-07	FALSE	NaN	4422.85	4422.85	TRUE	FALSE	56.3587	2	_DSFLADTK_	_DSFLADTK_	448.722	448.719	4422.85
QUANT 2.0 (SN Standard)	4	20221111-Mouse-Undep-Plasma-7A-4ug_1_1_5066	NA	20221111-Mouse-Undep-Plasma-7A-4ug_1_1_5066.d	1	Q06770	Q06770	59.2442	58.9721	0.000152786	1.07e-27	0.00440752	3.94e-25	24	10323.1	IEHVVSDLDSSATLILINYIFLK	Stripped Sequence	TRUE	0	IEHVVSDLDSSATLILINYIFLK	6	2	FALSE	_IEHVVSDLDSSATLILINYIFLK_	154.171	FALSE	_IEHVVSDLDSSATLILINYIFLK_	_IEHVVSDLDSSATLILINYIFLK_	no group specified	LABEL_FREE	FALSE	NaN	3.21e-34	1.52e-07	45.2231	7	155.178	0.204666	45.1371	0.000184895	0.000572669	1.99e-25	4.75e-07	FALSE	NaN	147.01	147.01	TRUE	FALSE	52.152	4	_IEHVVSDLDSSATLILINYIFLK_	_IEHVVSDLDSSATLILINYIFLK_	651.614	651.612	147.01
QUANT 2.0 (SN Standard)	4	20221111-Mouse-Undep-Plasma-7A-4ug_1_1_5066	NA	20221111-Mouse-Undep-Plasma-7A-4ug_1_1_5066.d	1	Q06770	Q06770	59.2442	58.9721	0.000152786	1.07e-27	0.00440752	3.94e-25	24	10323.1	IEHVVSDLDSSATLILINYIFLK	Stripped Sequence	TRUE	0	IEHVVSDLDSSATLILINYIFLK	6	2	FALSE	_IEHVVSDLDSSATLILINYIFLK_	154.171	FALSE	_IEHVVSDLDSSATLILINYIFLK_	_IEHVVSDLDSSATLILINYIFLK_	no group specified	LABEL_FREE	FALSE	NaN	2.24e-13	0.00314474	45.194	9	154.845	0.279144	45.1371	0.000625639	0.00314474	3.83e-30	3.15e-05	FALSE	NaN	273.62	273.62	TRUE	FALSE	37.5224	3	_IEHVVSDLDSSATLILINYIFLK_	_IEHVVSDLDSSATLILINYIFLK_	868.483	868.481	273.62
QUANT 2.0 (SN Standard)	4	20221111-Mouse-Undep-Plasma-7A-4ug_1_1_5066	NA	20221111-Mouse-Undep-Plasma-7A-4ug_1_1_5066.d	1	Q06770	Q06770	59.2442	58.9721	0.000152786	1.07e-27	0.00440752	3.94e-25	24	10323.1	LKDSFLADTK	Stripped Sequence	TRUE	1	LKDSFLADTK	7	1	FALSE	_LKDSFLADTK_	6.64114	FALSE	_LKDSFLADTK_	_LKDSFLADTK_	no group specified	LABEL_FREE	FALSE	NaN	4.88e-43	4.89e-11	13.136	4	5.2914	0.129948	13.4292	0.000212147	0.0010348	2.68e-28	4.47e-07	FALSE	NaN	125.879	125.879	TRUE	FALSE	56.7039	2	_LKDSFLADTK_	_LKDSFLADTK_	569.311	569.309	125.879
QUANT 2.0 (SN Standard)	4	20221111-Mouse-Undep-Plasma-7A-4ug_1_1_5066	NA	20221111-Mouse-Undep-Plasma-7A-4ug_1_1_5066.d	1	Q06770	Q06770	59.2442	58.9721	0.000152786	1.07e-27	0.00440752	3.94e-25	24	10323.1	PFIFLAFDK	Stripped Sequence	TRUE	0	PFIFLAFDK	8	1	FALSE	_PFIFLAFDK_	101.7	FALSE	_PFIFLAFDK_	_PFIFLAFDK_	no group specified	LABEL_FREE	FALSE	NaN	1.4e-35	4.54e-08	37.2155	5	98.9911	0.175087	38.1018	0.000437433	0.00220083	4.24e-09	0.000133876	FALSE	NaN	145.807	145.807	TRUE	FALSE	52.8743	2	_PFIFLAFDK_	_PFIFLAFDK_	549.305	549.303	145.807
QUANT 2.0 (SN Standard)	4	20221111-Mouse-Undep-Plasma-7A-4ug_1_1_5066	NA	20221111-Mouse-Undep-Plasma-7A-4ug_1_1_5066.d	1	Q06770	Q06770	59.2442	58.9721	0.000152786	1.07e-27	0.00440752	3.94e-25	24	10323.1	DLAPTNVDFAFNLYK	Stripped Sequence	TRUE	0	DLAPTNVDFAFNLYK	9	2	FALSE	_DLAPTNVDFAFNLYK_	98.6952	FALSE	_DLAPTNVDFAFNLYK_	_DLAPTNVDFAFNLYK_	no group specified	LABEL_FREE	FALSE	NaN	2.03e-26	6.95e-05	37.062	5	98.4424	0.144318	37.1228	0.000128335	0.000467787	4.67e-26	1.2e-05	FALSE	NaN	8849.95	8849.95	TRUE	FALSE	47.5367	2	_DLAPTNVDFAFNLYK_	_DLAPTNVDFAFNLYK_	864.436	864.434	8849.95
QUANT 2.0 (SN Standard)	4	20221111-Mouse-Undep-Plasma-7A-4ug_1_1_5066	NA	20221111-Mouse-Undep-Plasma-7A-4ug_1_1_5066.d	1	Q06770	Q06770	59.2442	58.9721	0.000152786	1.07e-27	0.00440752	3.94e-25	24	10323.1	DLAPTNVDFAFNLYK	Stripped Sequence	TRUE	0	DLAPTNVDFAFNLYK	9	2	FALSE	_DLAPTNVDFAFNLYK_	98.6952	FALSE	_DLAPTNVDFAFNLYK_	_DLAPTNVDFAFNLYK_	no group specified	LABEL_FREE	FALSE	NaN	3.08e-19	0.00153172	37.0638	5	98.4625	0.143547	37.1228	0.000549385	0.00195882	3.86e-30	0.000129337	FALSE	NaN	1489.39	1489.39	TRUE	FALSE	42.401	3	_DLAPTNVDFAFNLYK_	_DLAPTNVDFAFNLYK_	576.626	576.624	1489.39
QUANT 2.0 (SN Standard)	4	20221111-Mouse-Undep-Plasma-7A-4ug_1_1_5066	NA	20221111-Mouse-Undep-Plasma-7A-4ug_1_1_5066.d	1	Q06770	Q06770	59.2442	58.9721	0.000152786	1.07e-27	0.00440752	3.94e-25	24	10323.1	FSMSDTYDLQDVLADVGIK	Stripped Sequence	TRUE	0	FSMSDTYDLQDVLADVGIK	11	4	FALSE	_FSMSDTYDLQDVLADVGIK_	138.619	FALSE	_FSMSDTYDLQDVLADVGIK_	_FSMSDTYDLQDVLADVGIK_	no group specified	LABEL_FREE	FALSE	NaN	0	6.67e-12	42.7774	4	135.428	0.112999	43.2265	0.000107442	0.000467787	6.71e-36	2.41e-08	FALSE	NaN	6582.2	6582.2	TRUE	FALSE	58.9721	3	_FSMSDTYDLQDVLADVGIK_	_FSMSDTYDLQDVLADVGIK_	706.342	706.34	6582.2
QUANT 2.0 (SN Standard)	4	20221111-Mouse-Undep-Plasma-7A-4ug_1_1_5066	NA	20221111-Mouse-Undep-Plasma-7A-4ug_1_1_5066.d	1	Q06770	Q06770	59.2442	58.9721	0.000152786	1.07e-27	0.00440752	3.94e-25	24	10323.1	FSMSDTYDLQDVLADVGIK	Stripped Sequence	TRUE	0	FSMSDTYDLQDVLADVGIK	11	4	FALSE	_FSMSDTYDLQDVLADVGIK_	138.619	FALSE	_FSMSDTYDLQDVLADVGIK_	_FSMSDTYDLQDVLADVGIK_	no group specified	LABEL_FREE	FALSE	NaN	0	6.67e-12	42.7839	4	135.448	0.112766	43.2265	0.000114243	0.000467787	2.27e-38	4.38e-08	FALSE	NaN	1229.7	1229.7	TRUE	FALSE	58.816	2	_FSMSDTYDLQDVLADVGIK_	_FSMSDTYDLQDVLADVGIK_	1059.01	1059.01	1229.7
QUANT 2.0 (SN Standard)	4	20221111-Mouse-Undep-Plasma-7A-4ug_1_1_5066	NA	20221111-Mouse-Undep-Plasma-7A-4ug_1_1_5066.d	1	Q06770	Q06770	59.2442	58.9721	0.000152786	1.07e-27	0.00440752	3.94e-25	24	10323.1	FSMSDTYDLQDVLADVGIK	Stripped Sequence	TRUE	0	FSMSDTYDLQDVLADVGIK	11	4	FALSE	_FSMSDTYDLQDVLADVGIK_	138.619	FALSE	_FSMSDTYDLQDVLADVGIK_	_FSMSDTYDLQDVLADVGIK_	no group specified	LABEL_FREE	FALSE	NaN	1.21e-36	1.72e-08	42.7951	4	135.483	0.110065	43.2265	0.000153038	0.000599179	9.99e-27	1.72e-08	FALSE	NaN	410.886	410.886	TRUE	FALSE	53.4302	4	_FSMSDTYDLQDVLADVGIK_	_FSMSDTYDLQDVLADVGIK_	530.008	530.006	410.886
QUANT 2.0 (SN Standard)	4	20221111-Mouse-Undep-Plasma-7A-4ug_1_1_5066	NA	20221111-Mouse-Undep-Plasma-7A-4ug_1_1_5066.d	1	Q06770	Q06770	59.2442	58.9721	0.000152786	1.07e-27	0.00440752	3.94e-25	24	10323.1	FSMSDTYDLQDVLADVGIK	Stripped Sequence	TRUE	0	FSMSDTYDLQDVLADVGIK	11	4	FALSE	_FSM[+16]SDTYDLQDVLADVGIK_	120.864	FALSE	_FSM[Oxidation (M)]SDTYDLQDVLADVGIK_	_FSM[Oxidation (M)]SDTYDLQDVLADVGIK_	no group specified	LABEL_FREE	FALSE	NaN	4.18e-30	4.85e-06	41.2248	3	120.821	0.102535	41.2323	0.00123912	0.0105034	2.28e-28	1.25e-05	FALSE	NaN	36.0151	36.0151	FALSE	FALSE	49.8381	3	_FSM[+16]SDTYDLQDVLADVGIK_	_FSM[Oxidation (M)]SDTYDLQDVLADVGIK_	711.673	711.672	36.0151
QUANT 2.0 (SN Standard)	4	20221111-Mouse-Undep-Plasma-7A-4ug_1_1_5066	NA	20221111-Mouse-Undep-Plasma-7A-4ug_1_1_5066.d	1	Q06770	Q06770	59.2442	58.9721	0.000152786	1.07e-27	0.00440752	3.94e-25	24	10323.1	GSTQYLENLGFNMSK	Stripped Sequence	TRUE	0	GSTQYLENLGFNMSK	12	2	FALSE	_GSTQYLENLGFNMSK_	65.5179	FALSE	_GSTQYLENLGFNMSK_	_GSTQYLENLGFNMSK_	no group specified	LABEL_FREE	FALSE	NaN	1.4e-45	7.08e-12	28.9946	5	65.4135	0.151333	29.0218	0.000107441	0.000467787	7.63e-40	1.28e-08	FALSE	NaN	232.139	232.139	TRUE	FALSE	58.1046	2	_GSTQYLENLGFNMSK_	_GSTQYLENLGFNMSK_	844.901	844.899	232.139
QUANT 2.0 (SN Standard)	4	20221111-Mouse-Undep-Plasma-7A-4ug_1_1_5066	NA	20221111-Mouse-Undep-Plasma-7A-4ug_1_1_5066.d	1	Q06770	Q06770	59.2442	58.9721	0.000152786	1.07e-27	0.00440752	3.94e-25	24	10323.1	GSTQYLENLGFNMSK	Stripped Sequence	TRUE	0	GSTQYLENLGFNMSK	12	2	FALSE	_GSTQYLENLGFNMSK_	65.5179	FALSE	_GSTQYLENLGFNMSK_	_GSTQYLENLGFNMSK_	no group specified	LABEL_FREE	FALSE	NaN	9.07e-09	0.0051616	28.9985	5	65.4284	0.146282	29.0218	0.0759462	0.742496	1.03e-24	0.000129337	FALSE	NaN	285.249	285.249	TRUE	FALSE	32.8432	3	_GSTQYLENLGFNMSK_	_GSTQYLENLGFNMSK_	563.603	563.601	285.249
QUANT 2.0 (SN Standard)	4	20221111-Mouse-Undep-Plasma-7A-4ug_1_1_5066	NA	20221111-Mouse-Undep-Plasma-7A-4ug_1_1_5066.d	1	Q06770	Q06770	59.2442	58.9721	0.000152786	1.07e-27	0.00440752	3.94e-25	24	10323.1	QMNLYIPK	Stripped Sequence	TRUE	0	QMNLYIPK	13	1	FALSE	_QMNLYIPK_	35.7796	FALSE	_QMNLYIPK_	_QMNLYIPK_	no group specified	LABEL_FREE	FALSE	NaN	0	6.7e-12	21.026	5	35.2702	0.149279	21.1151	0.000127417	0.000467787	1.71e-37	2.42e-06	FALSE	NaN	2167.35	2167.35	TRUE	FALSE	58.216	2	_QMNLYIPK_	_QMNLYIPK_	503.773	503.771	2167.35
QUANT 2.0 (SN Standard)	4	20221111-Mouse-Undep-Plasma-7A-4ug_1_1_5066	NA	20221111-Mouse-Undep-Plasma-7A-4ug_1_1_5066.d	1	Q06770	Q06770	59.2442	58.9721	0.000152786	1.07e-27	0.00440752	3.94e-25	24	10323.1	YTWSSLMMSQVMNPA	Stripped Sequence	TRUE	0	YTWSSLMMSQVMNPA	14	2	FALSE	_YTWSSLMMSQVMNPA_	113.496	FALSE	_YTWSSLMMSQVMNPA_	_YTWSSLMMSQVMNPA_	no group specified	LABEL_FREE	FALSE	NaN	1.01e-41	1.61e-10	40.0752	4	111.549	0.130203	40.3522	0.000442268	0.0026316	5.85e-28	5.13e-07	FALSE	NaN	177.456	177.456	TRUE	FALSE	56.0346	2	_YTWSSLMMSQVMNPA_	_YTWSSLMMSQVMNPA_	873.388	873.387	177.456
QUANT 2.0 (SN Standard)	4	20221111-Mouse-Undep-Plasma-7A-4ug_1_1_5066	NA	20221111-Mouse-Undep-Plasma-7A-4ug_1_1_5066.d	1	Q06770	Q06770	59.2442	58.9721	0.000152786	1.07e-27	0.00440752	3.94e-25	24	10323.1	YTWSSLMMSQVMNPA	Stripped Sequence	TRUE	0	YTWSSLMMSQVMNPA	14	2	FALSE	_YTWSSLMMSQVMNPA_	113.496	FALSE	_YTWSSLMMSQVMNPA_	_YTWSSLMMSQVMNPA_	no group specified	LABEL_FREE	FALSE	NaN	1.74e-08	0.00517788	40.074	4	111.528	0.123711	40.3522	0.00429719	0.0262161	3.83e-30	0.000129337	FALSE	NaN	102.904	102.904	TRUE	FALSE	32.513	3	_YTWSSLMMSQVMNPA_	_YTWSSLMMSQVMNPA_	582.595	582.593	102.904
QUANT 2.0 (SN Standard)	4	20221111-Mouse-Undep-Plasma-7A-4ug_1_1_5066	NA	20221111-Mouse-Undep-Plasma-7A-4ug_1_1_5066.d	1	Q06770	Q06770	59.2442	58.9721	0.000152786	1.07e-27	0.00440752	3.94e-25	24	10323.1	NTLISPVSISMALAMLSLSTR	Stripped Sequence	TRUE	0	NTLISPVSISMALAMLSLSTR	15	1	FALSE	_NTLISPVSISMALAMLSLSTR_	168.835	FALSE	_NTLISPVSISMALAMLSLSTR_	_NTLISPVSISMALAMLSLSTR_	no group specified	LABEL_FREE	FALSE	NaN	1.4e-45	7.11e-12	46.5357	7	171.376	0.182495	46.2208	0.000109089	0.000471987	1.6e-37	1.3e-08	FALSE	NaN	947.036	947.036	TRUE	FALSE	58.0941	3	_NTLISPVSISMALAMLSLSTR_	_NTLISPVSISMALAMLSLSTR_	735.738	735.736	947.036
QUANT 2.0 (SN Standard)	4	20221111-Mouse-Undep-Plasma-7A-4ug_1_1_5066	NA	20221111-Mouse-Undep-Plasma-7A-4ug_1_1_5066.d	1	Q06770	Q06770	59.2442	58.9721	0.000152786	1.07e-27	0.00440752	3.94e-25	24	10323.1	YNRPFIFLAFDK	Stripped Sequence	TRUE	1	YNRPFIFLAFDK	16	1	FALSE	_YNRPFIFLAFDK_	85.7985	FALSE	_YNRPFIFLAFDK_	_YNRPFIFLAFDK_	no group specified	LABEL_FREE	FALSE	NaN	5.21e-06	0.00692294	33.222	6	82.8753	0.196487	33.9633	0.00411295	0.0226804	2.49e-19	0.000152606	FALSE	NaN	173.931	173.931	TRUE	FALSE	29.3106	3	_YNRPFIFLAFDK_	_YNRPFIFLAFDK_	510.942	510.94	173.931
QUANT 2.0 (SN Standard)	4	20221111-Mouse-Undep-Plasma-7A-4ug_1_1_5066	NA	20221111-Mouse-Undep-Plasma-7A-4ug_1_1_5066.d	1	Q06890	Q06890	59.2306	58.4514	0.000153225	3.72e-26	0.00440752	3.26e-24	15	4176.18	ASGIIDTLFQDR	Stripped Sequence	TRUE	0	ASGIIDTLFQDR	1	2	TRUE	_ASGIIDTLFQDR_	77.582	FALSE	_ASGIIDTLFQDR_	_ASGIIDTLFQDR_	no group specified	LABEL_FREE	FALSE	NaN	9e-22	0.000726999	31.9404	6	75.6508	0.164042	32.2812	0.000223744	0.000726999	4.06e-25	1.37e-05	FALSE	NaN	6251.21	6251.21	TRUE	TRUE	44.3132	2	_ASGIIDTLFQDR_	_ASGIIDTLFQDR_	668.349	668.347	6251.21
QUANT 2.0 (SN Standard)	4	20221111-Mouse-Undep-Plasma-7A-4ug_1_1_5066	NA	20221111-Mouse-Undep-Plasma-7A-4ug_1_1_5066.d	1	Q06890	Q06890	59.2306	58.4514	0.000153225	3.72e-26	0.00440752	3.26e-24	15	4176.18	ASGIIDTLFQDR	Stripped Sequence	TRUE	0	ASGIIDTLFQDR	1	2	TRUE	_ASGIIDTLFQDR_	77.582	FALSE	_ASGIIDTLFQDR_	_ASGIIDTLFQDR_	no group specified	LABEL_FREE	FALSE	NaN	5.79e-42	1.29e-10	31.9446	6	75.6629	0.15958	32.2812	0.000196426	0.000867886	8.54e-32	1.68e-07	FALSE	NaN	406.635	406.635	TRUE	TRUE	56.1574	3	_ASGIIDTLFQDR_	_ASGIIDTLFQDR_	445.902	445.899	406.635
QUANT 2.0 (SN Standard)	4	20221111-Mouse-Undep-Plasma-7A-4ug_1_1_5066	NA	20221111-Mouse-Undep-Plasma-7A-4ug_1_1_5066.d	1	Q06890	Q06890	59.2306	58.4514	0.000153225	3.72e-26	0.00440752	3.26e-24	15	4176.18	IDSLLESDR	Stripped Sequence	TRUE	0	IDSLLESDR	2	1	TRUE	_IDSLLESDR_	16.2971	FALSE	_IDSLLESDR_	_IDSLLESDR_	no group specified	LABEL_FREE	FALSE	NaN	4.73e-19	0.00159478	15.9574	6	16.309	0.169415	15.9544	0.000269171	0.00159478	7.87e-29	1.36e-05	FALSE	NaN	4958.7	4958.7	TRUE	TRUE	42.2569	2	_IDSLLESDR_	_IDSLLESDR_	524.269	524.267	4958.7
QUANT 2.0 (SN Standard)	4	20221111-Mouse-Undep-Plasma-7A-4ug_1_1_5066	NA	20221111-Mouse-Undep-Plasma-7A-4ug_1_1_5066.d	1	Q06890	Q06890	59.2306	58.4514	0.000153225	3.72e-26	0.00440752	3.26e-24	15	4176.18	SLLNSLEEAK	Stripped Sequence	TRUE	0	SLLNSLEEAK	4	1	TRUE	_SLLNSLEEAK_	43.64	FALSE	_SLLNSLEEAK_	_SLLNSLEEAK_	no group specified	LABEL_FREE	FALSE	NaN	7.27e-19	0.00165766	22.7726	6	42.078	0.153881	23.3975	0.000566552	0.00189309	9.72e-25	0.000137942	FALSE	NaN	4240.93	4240.93	TRUE	TRUE	42.1112	2	_SLLNSLEEAK_	_SLLNSLEEAK_	552.301	552.299	4240.93
QUANT 2.0 (SN Standard)	4	20221111-Mouse-Undep-Plasma-7A-4ug_1_1_5066	NA	20221111-Mouse-Undep-Plasma-7A-4ug_1_1_5066.d	1	Q06890	Q06890	59.2306	58.4514	0.000153225	3.72e-26	0.00440752	3.26e-24	15	4176.18	LFDSDPITVVLPEEVSK	Stripped Sequence	TRUE	0	LFDSDPITVVLPEEVSK	6	2	FALSE	_LFDSDPITVVLPEEVSK_	97.3739	FALSE	_LFDSDPITVVLPEEVSK_	_LFDSDPITVVLPEEVSK_	no group specified	LABEL_FREE	FALSE	NaN	3.65e-27	4.25e-05	36.852	6	96.1721	0.179523	36.9625	0.000179451	0.000687451	3.83e-30	1.2e-05	FALSE	NaN	3265.56	3265.56	TRUE	FALSE	48.0201	3	_LFDSDPITVVLPEEVSK_	_LFDSDPITVVLPEEVSK_	630.003	630.002	3265.56
QUANT 2.0 (SN Standard)	4	20221111-Mouse-Undep-Plasma-7A-4ug_1_1_5066	NA	20221111-Mouse-Undep-Plasma-7A-4ug_1_1_5066.d	1	Q06890	Q06890	59.2306	58.4514	0.000153225	3.72e-26	0.00440752	3.26e-24	15	4176.18	LFDSDPITVVLPEEVSK	Stripped Sequence	TRUE	0	LFDSDPITVVLPEEVSK	6	2	FALSE	_LFDSDPITVVLPEEVSK_	97.3739	FALSE	_LFDSDPITVVLPEEVSK_	_LFDSDPITVVLPEEVSK_	no group specified	LABEL_FREE	FALSE	NaN	0	6.7e-12	36.8399	5	96.1342	0.172874	36.9625	0.000124946	0.000467787	8.19e-37	1.22e-08	FALSE	NaN	1705.02	1705.02	TRUE	FALSE	58.268	2	_LFDSDPITVVLPEEVSK_	_LFDSDPITVVLPEEVSK_	944.501	944.499	1705.02
QUANT 2.0 (SN Standard)	4	20221111-Mouse-Undep-Plasma-7A-4ug_1_1_5066	NA	20221111-Mouse-Undep-Plasma-7A-4ug_1_1_5066.d	1	Q06890	Q06890	59.2306	58.4514	0.000153225	3.72e-26	0.00440752	3.26e-24	15	4176.18	EIQNAVQGVK	Stripped Sequence	TRUE	0	EIQNAVQGVK	7	1	FALSE	_EIQNAVQGVK_	-7.25849	FALSE	_EIQNAVQGVK_	_EIQNAVQGVK_	no group specified	LABEL_FREE	FALSE	NaN	0	6.68e-12	10.2192	4	-6.89404	0.138855	10.1409	0.000109618	0.000467787	4.52e-38	1.31e-08	FALSE	NaN	2748.1	2748.1	TRUE	FALSE	58.4395	2	_EIQNAVQGVK_	_EIQNAVQGVK_	543.301	543.299	2748.1
QUANT 2.0 (SN Standard)	4	20221111-Mouse-Undep-Plasma-7A-4ug_1_1_5066	NA	20221111-Mouse-Undep-Plasma-7A-4ug_1_1_5066.d	1	Q06890	Q06890	59.2306	58.4514	0.000153225	3.72e-26	0.00440752	3.26e-24	15	4176.18	ELHDPHYFSPIGFPHK	Stripped Sequence	TRUE	0	ELHDPHYFSPIGFPHK	8	1	FALSE	_ELHDPHYFSPIGFPHK_	38.3698	FALSE	_ELHDPHYFSPIGFPHK_	_ELHDPHYFSPIGFPHK_	no group specified	LABEL_FREE	FALSE	NaN	2.93e-11	0.00494764	22.0111	18	40.1308	0.547337	21.5814	0.00182262	0.0119517	9.02e-28	0.000129337	FALSE	NaN	1763.46	1763.46	TRUE	FALSE	35.5159	4	_ELHDPHYFSPIGFPHK_	_ELHDPHYFSPIGFPHK_	480.99	480.988	1763.46
QUANT 2.0 (SN Standard)	4	20221111-Mouse-Undep-Plasma-7A-4ug_1_1_5066	NA	20221111-Mouse-Undep-Plasma-7A-4ug_1_1_5066.d	1	Q06890	Q06890	59.2306	58.4514	0.000153225	3.72e-26	0.00440752	3.26e-24	15	4176.18	ELLQSFQSK	Stripped Sequence	TRUE	0	ELLQSFQSK	10	1	FALSE	_ELLQSFQSK_	23.736	FALSE	_ELLQSFQSK_	_ELLQSFQSK_	no group specified	LABEL_FREE	FALSE	NaN	0	6.67e-12	17.5819	4	22.7561	0.129698	17.8318	0.0665022	0.375938	2.96e-37	0.000129337	FALSE	NaN	2256.8	2256.8	TRUE	FALSE	58.4514	2	_ELLQSFQSK_	_ELLQSFQSK_	540.29	540.288	2256.8
QUANT 2.0 (SN Standard)	4	20221111-Mouse-Undep-Plasma-7A-4ug_1_1_5066	NA	20221111-Mouse-Undep-Plasma-7A-4ug_1_1_5066.d	1	Q06890	Q06890	59.2306	58.4514	0.000153225	3.72e-26	0.00440752	3.26e-24	15	4176.18	FMDTVAEK	Stripped Sequence	TRUE	0	FMDTVAEK	11	1	FALSE	_FMDTVAEK_	-0.96763	FALSE	_FMDTVAEK_	_FMDTVAEK_	no group specified	LABEL_FREE	FALSE	NaN	1.54e-44	1.43e-11	11.7416	4	-0.650933	0.13766	11.6642	0.000209939	0.00103477	4.65e-38	1.55e-08	FALSE	NaN	2251.14	2251.14	TRUE	FALSE	57.4585	2	_FMDTVAEK_	_FMDTVAEK_	470.726	470.723	2251.14
QUANT 2.0 (SN Standard)	4	20221111-Mouse-Undep-Plasma-7A-4ug_1_1_5066	NA	20221111-Mouse-Undep-Plasma-7A-4ug_1_1_5066.d	1	Q06890	Q06890	59.2306	58.4514	0.000153225	3.72e-26	0.00440752	3.26e-24	15	4176.18	QQSQVLDAMQDSFAR	Stripped Sequence	TRUE	0	QQSQVLDAMQDSFAR	12	3	FALSE	_QQSQVLDAMQDSFAR_	51.9743	FALSE	_QQSQVLDAMQDSFAR_	_QQSQVLDAMQDSFAR_	no group specified	LABEL_FREE	FALSE	NaN	4.85e-20	0.00125614	25.4753	5	51.8841	0.150534	25.5167	0.000504294	0.00199153	3.83e-30	0.000129337	FALSE	NaN	407.849	407.849	TRUE	FALSE	43.0188	2	_QQSQVLDAMQDSFAR_	_QQSQVLDAMQDSFAR_	862.407	862.405	407.849
QUANT 2.0 (SN Standard)	4	20221111-Mouse-Undep-Plasma-7A-4ug_1_1_5066	NA	20221111-Mouse-Undep-Plasma-7A-4ug_1_1_5066.d	1	Q06890	Q06890	59.2306	58.4514	0.000153225	3.72e-26	0.00440752	3.26e-24	15	4176.18	QQSQVLDAMQDSFAR	Stripped Sequence	TRUE	0	QQSQVLDAMQDSFAR	12	3	FALSE	_QQSQ[+1]VLDAMQDSFAR_	56.6707	FALSE	_QQSQ[Deamidation (NQ)]VLDAMQDSFAR_	_QQSQ[Deamidation (NQ)]VLDAMQDSFAR_	no group specified	LABEL_FREE	FALSE	NaN	1.61e-27	3.33e-05	25.4803	5	53.4444	0.128925	26.4885	0.00133733	0.00987215	1.34e-28	4.15e-05	FALSE	NaN	391.865	391.865	TRUE	FALSE	48.2476	2	_QQSQ[+1]VLDAMQDSFAR_	_QQSQ[Deamidation (NQ)]VLDAMQDSFAR_	862.899	862.897	391.865
QUANT 2.0 (SN Standard)	4	20221111-Mouse-Undep-Plasma-7A-4ug_1_1_5066	NA	20221111-Mouse-Undep-Plasma-7A-4ug_1_1_5066.d	1	Q06890	Q06890	59.2306	58.4514	0.000153225	3.72e-26	0.00440752	3.26e-24	15	4176.18	QQSQVLDAMQDSFAR	Stripped Sequence	TRUE	0	QQSQVLDAMQDSFAR	12	3	FALSE	_QQSQVLDAMQDSFAR_	51.9743	FALSE	_QQSQVLDAMQDSFAR_	_QQSQVLDAMQDSFAR_	no group specified	LABEL_FREE	FALSE	NaN	3.6e-36	2.67e-08	25.5225	7	51.9869	0.192381	25.5167	0.18734	0.848781	3.92e-40	0.000467787	FALSE	NaN	126.864	126.864	TRUE	FALSE	53.1836	3	_QQSQVLDAMQDSFAR_	_QQSQVLDAMQDSFAR_	575.274	575.272	126.864
QUANT 2.0 (SN Standard)	4	20221111-Mouse-Undep-Plasma-7A-4ug_1_1_5066	NA	20221111-Mouse-Undep-Plasma-7A-4ug_1_1_5066.d	1	Q06890	Q06890	59.2306	58.4514	0.000153225	3.72e-26	0.00440752	3.26e-24	15	4176.18	CQEILSVDCSTNNPAQANLR	Stripped Sequence	TRUE	0	CQEILSVDCSTNNPAQANLR	14	2	FALSE	_C[+57]QEILSVDC[+57]STNNPAQANLR_	39.2417	FALSE	_C[Carbamidomethyl (C)]QEILSVDC[Carbamidomethyl (C)]STNNPAQANLR_	_C[Carbamidomethyl (C)]QEILSVDC[Carbamidomethyl (C)]STNNPAQANLR_	no group specified	LABEL_FREE	FALSE	NaN	2.68e-15	0.00270326	22.316	5	40.9917	0.130066	21.7358	0.000615385	0.00270326	2.9e-27	0.000179678	FALSE	NaN	500.138	500.138	TRUE	FALSE	39.2074	3	_C[+57]QEILSVDC[+57]STNNPAQANLR_	_C[Carbamidomethyl (C)]QEILSVDC[Carbamidomethyl (C)]STNNPAQANLR_	764.023	764.022	500.138
QUANT 2.0 (SN Standard)	4	20221111-Mouse-Undep-Plasma-7A-4ug_1_1_5066	NA	20221111-Mouse-Undep-Plasma-7A-4ug_1_1_5066.d	1	Q06890	Q06890	59.2306	58.4514	0.000153225	3.72e-26	0.00440752	3.26e-24	15	4176.18	CQEILSVDCSTNNPAQANLR	Stripped Sequence	TRUE	0	CQEILSVDCSTNNPAQANLR	14	2	FALSE	_C[+57]QEILSVDC[+57]STNN[+1]PAQANLR_	38.4838	FALSE	_C[Carbamidomethyl (C)]QEILSVDC[Carbamidomethyl (C)]STNN[Deamidation (NQ)]PAQANLR_	_C[Carbamidomethyl (C)]QEILSVDC[Carbamidomethyl (C)]STNN[Deamidation (NQ)]PAQANLR_	no group specified	LABEL_FREE	FALSE	NaN	3.3e-17	0.00220327	22.321	6	40.3264	0.159824	21.7432	0.0847376	0.73734	4.79e-19	0.00143812	FALSE	NaN	74.1834	74.1834	TRUE	FALSE	40.7921	3	_C[+57]QEILSVDC[+57]STNN[+1]PAQANLR_	_C[Carbamidomethyl (C)]QEILSVDC[Carbamidomethyl (C)]STNN[Deamidation (NQ)]PAQANLR_	764.351	764.35	74.1834
QUANT 2.0 (SN Standard)	4	20221111-Mouse-Undep-Plasma-7A-4ug_1_1_5066	NA	20221111-Mouse-Undep-Plasma-7A-4ug_1_1_5066.d	1	Q07079	Q07079	58.496	44.1956	0.000178015	0.000181917	0.00440752	0.00410077	2	85.7526	ALSMCPPSPLGCELVK	Stripped Sequence	TRUE	0	ALSMCPPSPLGCELVK	2	1	TRUE	_ALSMC[+57]PPSPLGC[+57]ELVK_	68.0127	FALSE	_ALSMC[Carbamidomethyl (C)]PPSPLGC[Carbamidomethyl (C)]ELVK_	_ALSMC[Carbamidomethyl (C)]PPSPLGC[Carbamidomethyl (C)]ELVK_	no group specified	LABEL_FREE	FALSE	NaN	1.3e-21	0.000769018	29.8546	5	68.5106	0.140583	29.7549	0.00376815	0.0137456	3.24e-16	0.000522797	FALSE	NaN	165.437	165.437	TRUE	TRUE	44.1956	2	_ALSMC[+57]PPSPLGC[+57]ELVK_	_ALSMC[Carbamidomethyl (C)]PPSPLGC[Carbamidomethyl (C)]ELVK_	879.933	879.931	165.437
QUANT 2.0 (SN Standard)	4	20221111-Mouse-Undep-Plasma-7A-4ug_1_1_5066	NA	20221111-Mouse-Undep-Plasma-7A-4ug_1_1_5066.d	1	Q07079	Q07079	58.496	44.1956	0.000178015	0.000181917	0.00440752	0.00410077	2	85.7526	HMEASLQEFK	Stripped Sequence	TRUE	0	HMEASLQEFK	5	1	TRUE	_HMEASLQEFK_	11.3197	FALSE	_HMEASLQEFK_	_HMEASLQEFK_	no group specified	LABEL_FREE	FALSE	NaN	2.67e-10	0.00508838	14.3576	1	10.5575	0.0575399	14.6119	0.30757	0.831382	0.000759446	0.0454704	FALSE	NaN	6.06802	6.06802	TRUE	TRUE	34.5327	3	_HMEASLQEFK_	_HMEASLQEFK_	407.197	407.195	6.06802
QUANT 2.0 (SN Standard)	4	20221111-Mouse-Undep-Plasma-7A-4ug_1_1_5066	NA	20221111-Mouse-Undep-Plasma-7A-4ug_1_1_5066.d	1	Q07139	Q07139	48.3256	48.3259	0.000706765	1.29e-06	0.00805971	3.42e-05	1	1893.74	VIMVQDAGKQEELLK	Stripped Sequence	TRUE	1	VIMVQDAGKQEELLK	1	1	TRUE	_VIMVQDAGKQEELLK_	79.6721	FALSE	_VIMVQDAGKQEELLK_	_VIMVQDAGKQEELLK_	no group specified	LABEL_FREE	FALSE	NaN	1.21e-27	3.06e-05	31.9396	10	75.6483	0.314077	32.6811	0.00102333	0.00281089	3.84e-08	0.000879595	FALSE	NaN	1893.74	1893.74	TRUE	TRUE	48.3259	4	_VIMVQDAGKQEELLK_	_VIMVQDAGKQEELLK_	425.987	425.984	1893.74
QUANT 2.0 (SN Standard)	4	20221111-Mouse-Undep-Plasma-7A-4ug_1_1_5066	NA	20221111-Mouse-Undep-Plasma-7A-4ug_1_1_5066.d	1	Q07456	Q07456	59.2342	58.6235	0.000153111	1.16e-26	0.00440752	1.56e-24	12	3989.01	LWAFDAAQGK	Stripped Sequence	TRUE	0	LWAFDAAQGK	1	1	TRUE	_LWAFDAAQGK_	46.517	FALSE	_LWAFDAAQGK_	_LWAFDAAQGK_	no group specified	LABEL_FREE	FALSE	NaN	9.5e-20	0.00135828	23.4438	6	43.7555	0.165169	24.036	0.000342182	0.00135828	8.71e-23	6.59e-05	FALSE	NaN	9347.66	9347.66	TRUE	TRUE	42.7954	2	_LWAFDAAQGK_	_LWAFDAAQGK_	553.785	553.783	9347.66
QUANT 2.0 (SN Standard)	4	20221111-Mouse-Undep-Plasma-7A-4ug_1_1_5066	NA	20221111-Mouse-Undep-Plasma-7A-4ug_1_1_5066.d	1	Q07456	Q07456	59.2342	58.6235	0.000153111	1.16e-26	0.00440752	1.56e-24	12	3989.01	CIQFHYGGCK	Stripped Sequence	TRUE	0	CIQFHYGGCK	2	2	TRUE	_C[+57]IQFHYGGC[+57]K_	2.76729	FALSE	_C[Carbamidomethyl (C)]IQFHYGGC[Carbamidomethyl (C)]K_	_C[Carbamidomethyl (C)]IQFHYGGC[Carbamidomethyl (C)]K_	no group specified	LABEL_FREE	FALSE	NaN	8.45e-16	0.00259677	12.274	6	1.65361	0.154389	12.5233	0.000661888	0.00259677	6.84e-24	0.000129337	FALSE	NaN	683.821	683.821	TRUE	TRUE	39.6313	3	_C[+57]IQFHYGGC[+57]K_	_C[Carbamidomethyl (C)]IQFHYGGC[Carbamidomethyl (C)]K_	423.855	423.852	683.821
QUANT 2.0 (SN Standard)	4	20221111-Mouse-Undep-Plasma-7A-4ug_1_1_5066	NA	20221111-Mouse-Undep-Plasma-7A-4ug_1_1_5066.d	1	Q07456	Q07456	59.2342	58.6235	0.000153111	1.16e-26	0.00440752	1.56e-24	12	3989.01	CIQFHYGGCK	Stripped Sequence	TRUE	0	CIQFHYGGCK	2	2	TRUE	_C[+57]IQFHYGGC[+57]K_	2.76729	FALSE	_C[Carbamidomethyl (C)]IQFHYGGC[Carbamidomethyl (C)]K_	_C[Carbamidomethyl (C)]IQFHYGGC[Carbamidomethyl (C)]K_	no group specified	LABEL_FREE	FALSE	NaN	2.17e-07	0.00536734	12.2498	6	1.54701	0.16429	12.5233	0.00181792	0.0101915	3.26e-25	0.000129337	FALSE	NaN	104.275	104.275	TRUE	TRUE	31.1708	2	_C[+57]IQFHYGGC[+57]K_	_C[Carbamidomethyl (C)]IQFHYGGC[Carbamidomethyl (C)]K_	635.279	635.277	104.275
QUANT 2.0 (SN Standard)	4	20221111-Mouse-Undep-Plasma-7A-4ug_1_1_5066	NA	20221111-Mouse-Undep-Plasma-7A-4ug_1_1_5066.d	1	Q07456	Q07456	59.2342	58.6235	0.000153111	1.16e-26	0.00440752	1.56e-24	12	3989.01	EYCGVPGDGYEELIR	Stripped Sequence	TRUE	0	EYCGVPGDGYEELIR	3	2	TRUE	_EYC[+57]GVPGDGYEELIR_	57.2324	FALSE	_EYC[Carbamidomethyl (C)]GVPGDGYEELIR_	_EYC[Carbamidomethyl (C)]GVPGDGYEELIR_	no group specified	LABEL_FREE	FALSE	NaN	1.04e-18	0.00170809	26.7844	8	57.738	0.249382	26.6371	0.000445919	0.00170809	3.83e-30	0.000129337	FALSE	NaN	3611.47	3611.47	TRUE	TRUE	41.9885	2	_EYC[+57]GVPGDGYEELIR_	_EYC[Carbamidomethyl (C)]GVPGDGYEELIR_	878.896	878.894	3611.47
QUANT 2.0 (SN Standard)	4	20221111-Mouse-Undep-Plasma-7A-4ug_1_1_5066	NA	20221111-Mouse-Undep-Plasma-7A-4ug_1_1_5066.d	1	Q07456	Q07456	59.2342	58.6235	0.000153111	1.16e-26	0.00440752	1.56e-24	12	3989.01	EYCGVPGDGYEELIR	Stripped Sequence	TRUE	0	EYCGVPGDGYEELIR	3	2	TRUE	_EYC[+57]GVPGDGYEELIR_	57.2324	FALSE	_EYC[Carbamidomethyl (C)]GVPGDGYEELIR_	_EYC[Carbamidomethyl (C)]GVPGDGYEELIR_	no group specified	LABEL_FREE	FALSE	NaN	3.74e-15	0.00273591	26.7864	7	57.7453	0.212915	26.6371	0.13166	0.715176	5.41e-27	0.000467787	FALSE	NaN	839.196	839.196	TRUE	TRUE	39.0842	3	_EYC[+57]GVPGDGYEELIR_	_EYC[Carbamidomethyl (C)]GVPGDGYEELIR_	586.266	586.265	839.196
QUANT 2.0 (SN Standard)	4	20221111-Mouse-Undep-Plasma-7A-4ug_1_1_5066	NA	20221111-Mouse-Undep-Plasma-7A-4ug_1_1_5066.d	1	Q07456	Q07456	59.2342	58.6235	0.000153111	1.16e-26	0.00440752	1.56e-24	12	3989.01	TIAACNLPIVQGPCR	Stripped Sequence	TRUE	0	TIAACNLPIVQGPCR	5	3	FALSE	_TIAAC[+57]NLPIVQGPC[+57]R_	47.4917	FALSE	_TIAAC[Carbamidomethyl (C)]NLPIVQGPC[Carbamidomethyl (C)]R_	_TIAAC[Carbamidomethyl (C)]NLPIVQGPC[Carbamidomethyl (C)]R_	no group specified	LABEL_FREE	FALSE	NaN	0	6.67e-12	24.2464	7	47.2257	0.21648	24.3116	0.000171758	0.000652975	4.47e-39	8.71e-09	FALSE	NaN	1489.05	1489.05	TRUE	FALSE	58.6235	2	_TIAAC[+57]NLPIVQGPC[+57]R_	_TIAAC[Carbamidomethyl (C)]NLPIVQGPC[Carbamidomethyl (C)]R_	835.429	835.428	1489.05
QUANT 2.0 (SN Standard)	4	20221111-Mouse-Undep-Plasma-7A-4ug_1_1_5066	NA	20221111-Mouse-Undep-Plasma-7A-4ug_1_1_5066.d	1	Q07456	Q07456	59.2342	58.6235	0.000153111	1.16e-26	0.00440752	1.56e-24	12	3989.01	TIAACNLPIVQGPCR	Stripped Sequence	TRUE	0	TIAACNLPIVQGPCR	5	3	FALSE	_TIAAC[+57]NLPIVQGPC[+57]R_	47.4917	FALSE	_TIAAC[Carbamidomethyl (C)]NLPIVQGPC[Carbamidomethyl (C)]R_	_TIAAC[Carbamidomethyl (C)]NLPIVQGPC[Carbamidomethyl (C)]R_	no group specified	LABEL_FREE	FALSE	NaN	2.57e-24	0.000232927	24.2402	7	47.1995	0.220165	24.3116	0.139497	0.682381	8.36e-25	0.000232927	FALSE	NaN	1807.85	1807.85	TRUE	FALSE	46.1229	3	_TIAAC[+57]NLPIVQGPC[+57]R_	_TIAAC[Carbamidomethyl (C)]NLPIVQGPC[Carbamidomethyl (C)]R_	557.289	557.287	1807.85
QUANT 2.0 (SN Standard)	4	20221111-Mouse-Undep-Plasma-7A-4ug_1_1_5066	NA	20221111-Mouse-Undep-Plasma-7A-4ug_1_1_5066.d	1	Q07456	Q07456	59.2342	58.6235	0.000153111	1.16e-26	0.00440752	1.56e-24	12	3989.01	TIAACNLPIVQGPCR	Stripped Sequence	TRUE	0	TIAACNLPIVQGPCR	5	3	FALSE	_TIAAC[+57]N[+1]LPIVQGPC[+57]R_	45.5497	FALSE	_TIAAC[Carbamidomethyl (C)]N[Deamidation (NQ)]LPIVQGPC[Carbamidomethyl (C)]R_	_TIAAC[Carbamidomethyl (C)]N[Deamidation (NQ)]LPIVQGPC[Carbamidomethyl (C)]R_	no group specified	LABEL_FREE	FALSE	NaN	7.98e-32	1.2e-06	24.2302	7	47.6976	0.215691	23.8617	0.148096	0.777581	4.25e-40	0.000231729	FALSE	NaN	1936.95	1936.95	TRUE	FALSE	50.8343	3	_TIAAC[+57]N[+1]LPIVQGPC[+57]R_	_TIAAC[Carbamidomethyl (C)]N[Deamidation (NQ)]LPIVQGPC[Carbamidomethyl (C)]R_	557.617	557.615	1936.95
QUANT 2.0 (SN Standard)	4	20221111-Mouse-Undep-Plasma-7A-4ug_1_1_5066	NA	20221111-Mouse-Undep-Plasma-7A-4ug_1_1_5066.d	1	Q07456	Q07456	59.2342	58.6235	0.000153111	1.16e-26	0.00440752	1.56e-24	12	3989.01	WYNLAVGSTCPWLSR	Stripped Sequence	TRUE	0	WYNLAVGSTCPWLSR	6	2	FALSE	_WYNLAVGSTC[+57]PWLSR_	85.9845	FALSE	_WYNLAVGSTC[Carbamidomethyl (C)]PWLSR_	_WYNLAVGSTC[Carbamidomethyl (C)]PWLSR_	no group specified	LABEL_FREE	FALSE	NaN	6.8e-12	0.00446373	34.1231	5	86.3532	0.150352	34.0056	0.000677746	0.00446373	5.42e-27	2.26e-05	FALSE	NaN	54.5282	54.5282	TRUE	FALSE	36.138	3	_WYNLAVGSTC[+57]PWLSR_	_WYNLAVGSTC[Carbamidomethyl (C)]PWLSR_	603.963	603.961	54.5282
QUANT 2.0 (SN Standard)	4	20221111-Mouse-Undep-Plasma-7A-4ug_1_1_5066	NA	20221111-Mouse-Undep-Plasma-7A-4ug_1_1_5066.d	1	Q07456	Q07456	59.2342	58.6235	0.000153111	1.16e-26	0.00440752	1.56e-24	12	3989.01	WYNLAVGSTCPWLSR	Stripped Sequence	TRUE	0	WYNLAVGSTCPWLSR	6	2	FALSE	_WYNLAVGSTC[+57]PWLSR_	85.9845	FALSE	_WYNLAVGSTC[Carbamidomethyl (C)]PWLSR_	_WYNLAVGSTC[Carbamidomethyl (C)]PWLSR_	no group specified	LABEL_FREE	FALSE	NaN	6.37e-07	0.00564218	34.1135	4	86.3372	0.136433	34.0056	0.0069871	0.0336821	3.83e-30	0.000129337	FALSE	NaN	34.9723	34.9723	TRUE	FALSE	30.5651	2	_WYNLAVGSTC[+57]PWLSR_	_WYNLAVGSTC[Carbamidomethyl (C)]PWLSR_	905.441	905.439	34.9723
QUANT 2.0 (SN Standard)	4	20221111-Mouse-Undep-Plasma-7A-4ug_1_1_5066	NA	20221111-Mouse-Undep-Plasma-7A-4ug_1_1_5066.d	1	Q07456	Q07456	59.2342	58.6235	0.000153111	1.16e-26	0.00440752	1.56e-24	12	3989.01	GVCEEITGAYQK	Stripped Sequence	TRUE	0	GVCEEITGAYQK	7	1	FALSE	_GVC[+57]EEITGAYQK_	17.3635	FALSE	_GVC[Carbamidomethyl (C)]EEITGAYQK_	_GVC[Carbamidomethyl (C)]EEITGAYQK_	no group specified	LABEL_FREE	FALSE	NaN	9.41e-13	0.00350164	16.3354	5	17.736	0.125448	16.2496	0.000758341	0.00350164	6.33e-30	5.8e-05	FALSE	NaN	120.948	120.948	TRUE	FALSE	36.9509	2	_GVC[+57]EEITGAYQK_	_GVC[Carbamidomethyl (C)]EEITGAYQK_	677.819	677.818	120.948
QUANT 2.0 (SN Standard)	4	20221111-Mouse-Undep-Plasma-7A-4ug_1_1_5066	NA	20221111-Mouse-Undep-Plasma-7A-4ug_1_1_5066.d	1	Q07456	Q07456	59.2342	58.6235	0.000153111	1.16e-26	0.00440752	1.56e-24	12	3989.01	EDSCQLNYSEGPCLGMQER	Stripped Sequence	TRUE	0	EDSCQLNYSEGPCLGMQER	10	1	FALSE	_EDSC[+57]QLNYSEGPC[+57]LGMQER_	38.7844	FALSE	_EDSC[Carbamidomethyl (C)]QLNYSEGPC[Carbamidomethyl (C)]LGMQER_	_EDSC[Carbamidomethyl (C)]QLNYSEGPC[Carbamidomethyl (C)]LGMQER_	no group specified	LABEL_FREE	FALSE	NaN	1.27e-40	4.39e-10	22.1858	6	40.7081	0.161737	21.6263	0.0834835	0.831454	1.08e-19	0.00030212	FALSE	NaN	151.009	151.009	TRUE	FALSE	55.4749	3	_EDSC[+57]QLNYSEGPC[+57]LGMQER_	_EDSC[Carbamidomethyl (C)]QLNYSEGPC[Carbamidomethyl (C)]LGMQER_	758.314	758.313	151.009
QUANT 2.0 (SN Standard)	4	20221111-Mouse-Undep-Plasma-7A-4ug_1_1_5066	NA	20221111-Mouse-Undep-Plasma-7A-4ug_1_1_5066.d	1	Q07968	Q07968	59.2527	58.3189	0.000152512	9.06e-26	0.00440752	7.1e-24	20	690.41	ILHGDLIDFVCK	Stripped Sequence	TRUE	0	ILHGDLIDFVCK	1	2	TRUE	_ILHGDLIDFVC[+57]K_	61.5103	FALSE	_ILHGDLIDFVC[Carbamidomethyl (C)]K_	_ILHGDLIDFVC[Carbamidomethyl (C)]K_	no group specified	LABEL_FREE	FALSE	NaN	6.07e-17	0.00228047	27.6259	6	60.4423	0.166916	27.7946	0.000441529	0.00228047	1.4e-29	3.54e-05	FALSE	NaN	3067.7	3067.7	TRUE	TRUE	40.5773	3	_ILHGDLIDFVC[+57]K_	_ILHGDLIDFVC[Carbamidomethyl (C)]K_	477.255	477.253	3067.7
QUANT 2.0 (SN Standard)	4	20221111-Mouse-Undep-Plasma-7A-4ug_1_1_5066	NA	20221111-Mouse-Undep-Plasma-7A-4ug_1_1_5066.d	1	Q07968	Q07968	59.2527	58.3189	0.000152512	9.06e-26	0.00440752	7.1e-24	20	690.41	ILHGDLIDFVCK	Stripped Sequence	TRUE	0	ILHGDLIDFVCK	1	2	TRUE	_ILHGDLIDFVC[+57]K_	61.5103	FALSE	_ILHGDLIDFVC[Carbamidomethyl (C)]K_	_ILHGDLIDFVC[Carbamidomethyl (C)]K_	no group specified	LABEL_FREE	FALSE	NaN	0	6.7e-12	27.6317	6	60.4574	0.15951	27.7946	0.000117397	0.00053144	5.09e-34	2.46e-08	FALSE	NaN	237.692	237.692	TRUE	TRUE	58.3189	2	_ILHGDLIDFVC[+57]K_	_ILHGDLIDFVC[Carbamidomethyl (C)]K_	715.379	715.378	237.692
QUANT 2.0 (SN Standard)	4	20221111-Mouse-Undep-Plasma-7A-4ug_1_1_5066	NA	20221111-Mouse-Undep-Plasma-7A-4ug_1_1_5066.d	1	Q07968	Q07968	59.2527	58.3189	0.000152512	9.06e-26	0.00440752	7.1e-24	20	690.41	LSFFCLAGYATESGK	Stripped Sequence	TRUE	0	LSFFCLAGYATESGK	2	2	TRUE	_LSFFC[+57]LAGYATESGK_	92.4339	FALSE	_LSFFC[Carbamidomethyl (C)]LAGYATESGK_	_LSFFC[Carbamidomethyl (C)]LAGYATESGK_	no group specified	LABEL_FREE	FALSE	NaN	1.03e-09	0.0051224	34.7844	5	88.3134	0.158192	35.617	0.00140403	0.00740107	6.72e-25	0.000156953	FALSE	NaN	255.577	255.577	TRUE	TRUE	33.9055	2	_LSFFC[+57]LAGYATESGK_	_LSFFC[Carbamidomethyl (C)]LAGYATESGK_	825.895	825.894	255.577
QUANT 2.0 (SN Standard)	4	20221111-Mouse-Undep-Plasma-7A-4ug_1_1_5066	NA	20221111-Mouse-Undep-Plasma-7A-4ug_1_1_5066.d	1	Q07968	Q07968	59.2527	58.3189	0.000152512	9.06e-26	0.00440752	7.1e-24	20	690.41	LSFFCLAGYATESGK	Stripped Sequence	TRUE	0	LSFFCLAGYATESGK	2	2	TRUE	_LSFFC[+57]LAGYATESGK_	92.4339	FALSE	_LSFFC[Carbamidomethyl (C)]LAGYATESGK_	_LSFFC[Carbamidomethyl (C)]LAGYATESGK_	no group specified	LABEL_FREE	FALSE	NaN	9.13e-37	1.54e-08	34.7832	4	88.3026	0.115562	35.617	0.000451371	0.00191161	2.56e-16	0.000121186	FALSE	NaN	120.767	120.767	TRUE	TRUE	53.4936	3	_LSFFC[+57]LAGYATESGK_	_LSFFC[Carbamidomethyl (C)]LAGYATESGK_	550.933	550.931	120.767
QUANT 2.0 (SN Standard)	4	20221111-Mouse-Undep-Plasma-7A-4ug_1_1_5066	NA	20221111-Mouse-Undep-Plasma-7A-4ug_1_1_5066.d	1	Q07968	Q07968	59.2527	58.3189	0.000152512	9.06e-26	0.00440752	7.1e-24	20	690.41	DAYISETSIAGSVLR	Stripped Sequence	TRUE	0	DAYISETSIAGSVLR	3	2	TRUE	_DAYISETSIAGSVLR_	67.0725	FALSE	_DAYISETSIAGSVLR_	_DAYISETSIAGSVLR_	no group specified	LABEL_FREE	FALSE	NaN	6.21e-14	0.00300274	29.5052	6	67.0605	0.163736	29.5088	0.000613031	0.00300274	3.83e-30	0.000129337	FALSE	NaN	308.097	308.097	TRUE	TRUE	38.022	2	_DAYISETSIAGSVLR_	_DAYISETSIAGSVLR_	791.41	791.408	308.097
QUANT 2.0 (SN Standard)	4	20221111-Mouse-Undep-Plasma-7A-4ug_1_1_5066	NA	20221111-Mouse-Undep-Plasma-7A-4ug_1_1_5066.d	1	Q07968	Q07968	59.2527	58.3189	0.000152512	9.06e-26	0.00440752	7.1e-24	20	690.41	DAYISETSIAGSVLR	Stripped Sequence	TRUE	0	DAYISETSIAGSVLR	3	2	TRUE	_DAYISETSIAGSVLR_	67.0725	FALSE	_DAYISETSIAGSVLR_	_DAYISETSIAGSVLR_	no group specified	LABEL_FREE	FALSE	NaN	1.34e-08	0.00517016	29.5126	5	67.0855	0.148066	29.5088	0.00123319	0.0052395	3.83e-26	0.000255297	FALSE	NaN	152.622	152.622	TRUE	TRUE	32.6463	3	_DAYISETSIAGSVLR_	_DAYISETSIAGSVLR_	527.942	527.94	152.622
QUANT 2.0 (SN Standard)	4	20221111-Mouse-Undep-Plasma-7A-4ug_1_1_5066	NA	20221111-Mouse-Undep-Plasma-7A-4ug_1_1_5066.d	1	Q07968	Q07968	59.2527	58.3189	0.000152512	9.06e-26	0.00440752	7.1e-24	20	690.41	CTAEGWSPNPR	Stripped Sequence	TRUE	0	CTAEGWSPNPR	4	1	FALSE	_C[+57]TAEGWSPNPR_	0.376495	FALSE	_C[Carbamidomethyl (C)]TAEGWSPNPR_	_C[Carbamidomethyl (C)]TAEGWSPNPR_	no group specified	LABEL_FREE	FALSE	NaN	1.99e-41	2.1e-10	11.8742	5	-0.119595	0.149151	12.0007	0.000112321	0.000493722	5.85e-28	8.71e-09	FALSE	NaN	105.53	105.53	TRUE	FALSE	55.8849	2	_C[+57]TAEGWSPNPR_	_C[Carbamidomethyl (C)]TAEGWSPNPR_	637.783	637.781	105.53
QUANT 2.0 (SN Standard)	4	20221111-Mouse-Undep-Plasma-7A-4ug_1_1_5066	NA	20221111-Mouse-Undep-Plasma-7A-4ug_1_1_5066.d	1	Q07968	Q07968	59.2527	58.3189	0.000152512	9.06e-26	0.00440752	7.1e-24	20	690.41	LSFQEALR	Stripped Sequence	TRUE	0	LSFQEALR	5	1	FALSE	_LSFQEALR_	36.2709	FALSE	_LSFQEALR_	_LSFQEALR_	no group specified	LABEL_FREE	FALSE	NaN	5.61e-45	1.04e-11	20.9742	4	34.934	0.126099	21.2101	0.000464255	0.00220838	1.19e-39	1.2e-05	FALSE	NaN	913.305	913.305	TRUE	FALSE	57.7088	2	_LSFQEALR_	_LSFQEALR_	482.267	482.265	913.305
QUANT 2.0 (SN Standard)	4	20221111-Mouse-Undep-Plasma-7A-4ug_1_1_5066	NA	20221111-Mouse-Undep-Plasma-7A-4ug_1_1_5066.d	1	Q07968	Q07968	59.2527	58.3189	0.000152512	9.06e-26	0.00440752	7.1e-24	20	690.41	SFYFPMSVDK	Stripped Sequence	TRUE	0	SFYFPMSVDK	6	1	FALSE	_SFYFPMSVDK_	65.4118	FALSE	_SFYFPMSVDK_	_SFYFPMSVDK_	no group specified	LABEL_FREE	FALSE	NaN	4.78e-10	0.0051045	28.8567	5	65.1084	0.14646	28.9942	0.00129551	0.0051045	1.01e-28	0.000455507	FALSE	NaN	399.372	399.372	TRUE	FALSE	34.2647	2	_SFYFPMSVDK_	_SFYFPMSVDK_	610.786	610.784	399.372
QUANT 2.0 (SN Standard)	4	20221111-Mouse-Undep-Plasma-7A-4ug_1_1_5066	NA	20221111-Mouse-Undep-Plasma-7A-4ug_1_1_5066.d	1	Q07968	Q07968	59.2527	58.3189	0.000152512	9.06e-26	0.00440752	7.1e-24	20	690.41	IAQYYYTFK	Stripped Sequence	TRUE	0	IAQYYYTFK	7	1	FALSE	_IAQYYYTFK_	36.1039	FALSE	_IAQYYYTFK_	_IAQYYYTFK_	no group specified	LABEL_FREE	FALSE	NaN	2.2e-08	0.00518358	21.0464	6	35.4021	0.156656	21.1778	0.00100424	0.00518358	6.24e-29	3.06e-05	FALSE	NaN	257.341	257.341	TRUE	FALSE	32.3928	2	_IAQYYYTFK_	_IAQYYYTFK_	598.803	598.801	257.341
QUANT 2.0 (SN Standard)	4	20221111-Mouse-Undep-Plasma-7A-4ug_1_1_5066	NA	20221111-Mouse-Undep-Plasma-7A-4ug_1_1_5066.d	1	Q07968	Q07968	59.2527	58.3189	0.000152512	9.06e-26	0.00440752	7.1e-24	20	690.41	CNEYYLLK	Stripped Sequence	TRUE	0	CNEYYLLK	8	1	FALSE	_C[+57]NEYYLLK_	29.1331	FALSE	_C[Carbamidomethyl (C)]NEYYLLK_	_C[Carbamidomethyl (C)]NEYYLLK_	no group specified	LABEL_FREE	FALSE	NaN	0.000315077	0.00958764	19.1663	4	28.6595	0.128294	19.3104	0.0017755	0.00958764	9.99e-29	0.000129337	FALSE	NaN	190.01	190.01	TRUE	FALSE	26.3274	2	_C[+57]NEYYLLK_	_C[Carbamidomethyl (C)]NEYYLLK_	551.766	551.764	190.01
QUANT 2.0 (SN Standard)	4	20221111-Mouse-Undep-Plasma-7A-4ug_1_1_5066	NA	20221111-Mouse-Undep-Plasma-7A-4ug_1_1_5066.d	1	Q07968	Q07968	59.2527	58.3189	0.000152512	9.06e-26	0.00440752	7.1e-24	20	690.41	CPPPPVPLNSK	Stripped Sequence	TRUE	0	CPPPPVPLNSK	9	1	FALSE	_C[+57]PPPPVPLNSK_	9.6322	FALSE	_C[Carbamidomethyl (C)]PPPPVPLNSK_	_C[Carbamidomethyl (C)]PPPPVPLNSK_	no group specified	LABEL_FREE	FALSE	NaN	0.000132278	0.00930544	14.1214	10	9.59113	0.297259	14.131	0.00286054	0.0131289	1.53e-27	0.000455507	FALSE	NaN	217.903	217.903	TRUE	FALSE	27.0519	2	_C[+57]PPPPVPLNSK_	_C[Carbamidomethyl (C)]PPPPVPLNSK_	603.321	603.319	217.903
QUANT 2.0 (SN Standard)	4	20221111-Mouse-Undep-Plasma-7A-4ug_1_1_5066	NA	20221111-Mouse-Undep-Plasma-7A-4ug_1_1_5066.d	1	Q07968	Q07968	59.2527	58.3189	0.000152512	9.06e-26	0.00440752	7.1e-24	20	690.41	CEQGAWSSPPVCLEPCTIDVDHMNR	Stripped Sequence	TRUE	0	CEQGAWSSPPVCLEPCTIDVDHMNR	12	1	FALSE	_C[+57]EQGAWSSPPVC[+57]LEPC[+57]TIDVDHMNR_	68.1354	FALSE	_C[Carbamidomethyl (C)]EQGAWSSPPVC[Carbamidomethyl (C)]LEPC[Carbamidomethyl (C)]TIDVDHMNR_	_C[Carbamidomethyl (C)]EQGAWSSPPVC[Carbamidomethyl (C)]LEPC[Carbamidomethyl (C)]TIDVDHMNR_	no group specified	LABEL_FREE	FALSE	NaN	8.16e-16	0.00259501	30.3481	5	70.4879	0.150057	29.7826	0.00804211	0.0728071	2.88e-13	0.000547802	FALSE	NaN	36.9104	36.9104	TRUE	FALSE	39.6438	4	_C[+57]EQGAWSSPPVC[+57]LEPC[+57]TIDVDHMNR_	_C[Carbamidomethyl (C)]EQGAWSSPPVC[Carbamidomethyl (C)]LEPC[Carbamidomethyl (C)]TIDVDHMNR_	740.321	740.32	36.9104
QUANT 2.0 (SN Standard)	4	20221111-Mouse-Undep-Plasma-7A-4ug_1_1_5066	NA	20221111-Mouse-Undep-Plasma-7A-4ug_1_1_5066.d	1	Q07968	Q07968	59.2527	58.3189	0.000152512	9.06e-26	0.00440752	7.1e-24	20	690.41	LIENGYFHPVK	Stripped Sequence	TRUE	0	LIENGYFHPVK	13	1	FALSE	_LIENGYFHPVK_	22.5775	FALSE	_LIENGYFHPVK_	_LIENGYFHPVK_	no group specified	LABEL_FREE	FALSE	NaN	8.04e-35	8.96e-08	17.5698	4	22.7206	0.117079	17.5211	0.000659911	0.00533749	6.47e-28	2.43e-05	FALSE	NaN	35.6151	35.6151	TRUE	FALSE	52.4732	3	_LIENGYFHPVK_	_LIENGYFHPVK_	439.571	439.569	35.6151
QUANT 2.0 (SN Standard)	4	20221111-Mouse-Undep-Plasma-7A-4ug_1_1_5066	NA	20221111-Mouse-Undep-Plasma-7A-4ug_1_1_5066.d	1	Q07968	Q07968	59.2527	58.3189	0.000152512	9.06e-26	0.00440752	7.1e-24	20	690.41	LMCSSLR	Stripped Sequence	TRUE	0	LMCSSLR	14	1	FALSE	_LMC[+57]SSLR_	-7.89814	FALSE	_LMC[Carbamidomethyl (C)]SSLR_	_LMC[Carbamidomethyl (C)]SSLR_	no group specified	LABEL_FREE	FALSE	NaN	1.04e-13	0.00305358	9.92158	4	-8.50465	0.137398	10.0233	0.115494	0.661765	7.09e-22	0.00191637	FALSE	NaN	1050.17	1050.17	TRUE	FALSE	37.8215	2	_LMC[+57]SSLR_	_LMC[Carbamidomethyl (C)]SSLR_	433.715	433.712	1050.17
QUANT 2.0 (SN Standard)	4	20221111-Mouse-Undep-Plasma-7A-4ug_1_1_5066	NA	20221111-Mouse-Undep-Plasma-7A-4ug_1_1_5066.d	1	Q07968	Q07968	59.2527	58.3189	0.000152512	9.06e-26	0.00440752	7.1e-24	20	690.41	TTGGKDEEVVHCLSAGWSSQPSCR	Stripped Sequence	TRUE	1	TTGGKDEEVVHCLSAGWSSQPSCR	20	1	FALSE	_TTGGKDEEVVHC[+57]LSAGWSSQPSC[+57]R_	30.1237	FALSE	_TTGGKDEEVVHC[Carbamidomethyl (C)]LSAGWSSQPSC[Carbamidomethyl (C)]R_	_TTGGKDEEVVHC[Carbamidomethyl (C)]LSAGWSSQPSC[Carbamidomethyl (C)]R_	no group specified	LABEL_FREE	FALSE	NaN	9e-42	1.54e-10	19.7193	6	30.6609	0.154198	19.5855	0.000245881	0.00103483	6.88e-36	1.2e-05	FALSE	NaN	520.646	520.646	TRUE	FALSE	56.06	4	_TTGGKDEEVVHC[+57]LSAGWSSQPSC[+57]R_	_TTGGKDEEVVHC[Carbamidomethyl (C)]LSAGWSSQPSC[Carbamidomethyl (C)]R_	662.801	662.8	520.646
QUANT 2.0 (SN Standard)	4	20221111-Mouse-Undep-Plasma-7A-4ug_1_1_5066	NA	20221111-Mouse-Undep-Plasma-7A-4ug_1_1_5066.d	1	Q07968	Q07968	59.2527	58.3189	0.000152512	9.06e-26	0.00440752	7.1e-24	20	690.41	GMCASPPVIR	Stripped Sequence	TRUE	0	GMCASPPVIR	22	1	FALSE	_GMC[+57]ASPPVIR_	14.4301	FALSE	_GMC[Carbamidomethyl (C)]ASPPVIR_	_GMC[Carbamidomethyl (C)]ASPPVIR_	no group specified	LABEL_FREE	FALSE	NaN	1.67e-13	0.00310694	15.6085	8	14.4667	0.235248	15.5961	0.000633872	0.00310694	1.35e-28	0.000129337	FALSE	NaN	1422.32	1422.32	TRUE	FALSE	37.6371	2	_GMC[+57]ASPPVIR_	_GMC[Carbamidomethyl (C)]ASPPVIR_	544.273	544.271	1422.32
QUANT 2.0 (SN Standard)	4	20221111-Mouse-Undep-Plasma-7A-4ug_1_1_5066	NA	20221111-Mouse-Undep-Plasma-7A-4ug_1_1_5066.d	1	Q07968	Q07968	59.2527	58.3189	0.000152512	9.06e-26	0.00440752	7.1e-24	20	690.41	VHIECELNFVIQGSEELLCENGK	Stripped Sequence	TRUE	0	VHIECELNFVIQGSEELLCENGK	25	1	FALSE	_VHIEC[+57]ELNFVIQGSEELLC[+57]ENGK_	115.502	FALSE	_VHIEC[Carbamidomethyl (C)]ELNFVIQGSEELLC[Carbamidomethyl (C)]ENGK_	_VHIEC[Carbamidomethyl (C)]ELNFVIQGSEELLC[Carbamidomethyl (C)]ENGK_	no group specified	LABEL_FREE	FALSE	NaN	3.57e-09	0.00512815	40.5996	10	114.944	0.276161	40.7171	0.00194311	0.0109329	3.41e-25	0.000530925	FALSE	NaN	22.6618	22.6618	TRUE	FALSE	33.3059	3	_VHIEC[+57]ELNFVIQGSEELLC[+57]ENGK_	_VHIEC[Carbamidomethyl (C)]ELNFVIQGSEELLC[Carbamidomethyl (C)]ENGK_	906.435	906.433	22.6618
QUANT 2.0 (SN Standard)	4	20221111-Mouse-Undep-Plasma-7A-4ug_1_1_5066	NA	20221111-Mouse-Undep-Plasma-7A-4ug_1_1_5066.d	1	Q07968	Q07968	59.2527	58.3189	0.000152512	9.06e-26	0.00440752	7.1e-24	20	690.41	QTGEAECQANGWSLTPQCNK	Stripped Sequence	TRUE	0	QTGEAECQANGWSLTPQCNK	26	1	FALSE	_QTGEAEC[+57]QANGWSLTPQC[+57]NK_	27.3617	FALSE	_QTGEAEC[Carbamidomethyl (C)]QANGWSLTPQC[Carbamidomethyl (C)]NK_	_QTGEAEC[Carbamidomethyl (C)]QANGWSLTPQC[Carbamidomethyl (C)]NK_	no group specified	LABEL_FREE	FALSE	NaN	1.33e-07	0.00529642	18.8649	3	27.243	0.100424	18.8822	0.137629	0.872056	0.000630792	0.00139994	FALSE	NaN	23.1645	23.1645	TRUE	FALSE	31.4369	3	_QTGEAEC[+57]QANGWSLTPQC[+57]NK_	_QTGEAEC[Carbamidomethyl (C)]QANGWSLTPQC[Carbamidomethyl (C)]NK_	760.332	760.331	23.1645
QUANT 2.0 (SN Standard)	4	20221111-Mouse-Undep-Plasma-7A-4ug_1_1_5066	NA	20221111-Mouse-Undep-Plasma-7A-4ug_1_1_5066.d	1	Q07968	Q07968	59.2527	58.3189	0.000152512	9.06e-26	0.00440752	7.1e-24	20	690.41	QGYNLSPSIPLSEISAQCNR	Stripped Sequence	TRUE	0	QGYNLSPSIPLSEISAQCNR	27	1	FALSE	_QGYNLSPSIPLSEISAQC[+57]NR_	70.8703	FALSE	_QGYNLSPSIPLSEISAQC[Carbamidomethyl (C)]NR_	_QGYNLSPSIPLSEISAQC[Carbamidomethyl (C)]NR_	no group specified	LABEL_FREE	FALSE	NaN	2.93e-14	0.0029306	30.5334	5	70.9937	0.13763	30.4968	0.000640119	0.0029306	4.85e-30	1.2e-05	FALSE	NaN	286.115	286.115	TRUE	FALSE	38.3108	3	_QGYNLSPSIPLSEISAQC[+57]NR_	_QGYNLSPSIPLSEISAQC[Carbamidomethyl (C)]NR_	745.367	745.366	286.115
QUANT 2.0 (SN Standard)	4	20221111-Mouse-Undep-Plasma-7A-4ug_1_1_5066	NA	20221111-Mouse-Undep-Plasma-7A-4ug_1_1_5066.d	1	Q08761	Q08761	58.7751	51.7875	0.000168319	7.05e-11	0.00440752	2.12e-09	7	199.168	FSAEFDFR	Stripped Sequence	TRUE	0	FSAEFDFR	1	1	TRUE	_FSAEFDFR_	49.4797	FALSE	_FSAEFDFR_	_FSAEFDFR_	no group specified	LABEL_FREE	FALSE	NaN	1e-21	0.000739791	24.3819	4	47.7437	0.138176	24.8773	0.00193893	0.00768445	9.27e-26	0.000655264	FALSE	NaN	75.982	75.982	TRUE	TRUE	44.2782	2	_FSAEFDFR_	_FSAEFDFR_	509.735	509.733	75.982
QUANT 2.0 (SN Standard)	4	20221111-Mouse-Undep-Plasma-7A-4ug_1_1_5066	NA	20221111-Mouse-Undep-Plasma-7A-4ug_1_1_5066.d	1	Q08761	Q08761	58.7751	51.7875	0.000168319	7.05e-11	0.00440752	2.12e-09	7	199.168	YLGCLGAFR	Stripped Sequence	TRUE	0	YLGCLGAFR	2	1	TRUE	_YLGC[+57]LGAFR_	46.8789	FALSE	_YLGC[Carbamidomethyl (C)]LGAFR_	_YLGC[Carbamidomethyl (C)]LGAFR_	no group specified	LABEL_FREE	FALSE	NaN	1.52e-33	2.75e-07	23.5472	4	44.0319	0.138815	24.1533	0.0843401	0.831282	3.18e-14	0.000358138	FALSE	NaN	188.672	188.672	TRUE	TRUE	51.7875	2	_YLGC[+57]LGAFR_	_YLGC[Carbamidomethyl (C)]LGAFR_	528.768	528.766	188.672
QUANT 2.0 (SN Standard)	4	20221111-Mouse-Undep-Plasma-7A-4ug_1_1_5066	NA	20221111-Mouse-Undep-Plasma-7A-4ug_1_1_5066.d	1	Q08761	Q08761	58.7751	51.7875	0.000168319	7.05e-11	0.00440752	2.12e-09	7	199.168	IYFAGLPR	Stripped Sequence	TRUE	0	IYFAGLPR	4	1	TRUE	_IYFAGLPR_	50.2899	FALSE	_IYFAGLPR_	_IYFAGLPR_	no group specified	LABEL_FREE	FALSE	NaN	1.7e-09	0.00512535	24.3984	4	47.8029	0.135164	25.0167	0.0835552	0.806339	1.83e-19	0.000471746	FALSE	NaN	332.85	332.85	TRUE	TRUE	33.6649	2	_IYFAGLPR_	_IYFAGLPR_	468.769	468.766	332.85
QUANT 2.0 (SN Standard)	4	20221111-Mouse-Undep-Plasma-7A-4ug_1_1_5066	NA	20221111-Mouse-Undep-Plasma-7A-4ug_1_1_5066.d	1	Q08761	Q08761	58.7751	51.7875	0.000168319	7.05e-11	0.00440752	2.12e-09	7	199.168	SGTSQDIVVFVENSVVAR	Stripped Sequence	TRUE	0	SGTSQDIVVFVENSVVAR	5	1	FALSE	_SGTSQDIVVFVENSVVAR_	99.677	FALSE	_SGTSQDIVVFVENSVVAR_	_SGTSQDIVVFVENSVVAR_	no group specified	LABEL_FREE	FALSE	NaN	0.000155007	0.00936799	36.817	6	96.0622	0.169621	37.4431	0.0128659	0.0878027	7.78e-27	0.000316239	FALSE	NaN	81.9438	81.9438	TRUE	FALSE	26.9245	3	_SGTSQDIVVFVENSVVAR_	_SGTSQDIVVFVENSVVAR_	636.334	636.332	81.9438
QUANT 2.0 (SN Standard)	4	20221111-Mouse-Undep-Plasma-7A-4ug_1_1_5066	NA	20221111-Mouse-Undep-Plasma-7A-4ug_1_1_5066.d	1	Q08761	Q08761	58.7751	51.7875	0.000168319	7.05e-11	0.00440752	2.12e-09	7	199.168	KVESALIKPINPR	Stripped Sequence	TRUE	2	KVESALIKPINPR	7	1	FALSE	_KVESALIKPINPR_	4.6935	FALSE	_KVESALIKPINPR_	_KVESALIKPINPR_	no group specified	LABEL_FREE	FALSE	NaN	6.88e-12	0.00446891	13.4313	3	6.64983	0.0869961	12.998	0.0247597	0.146911	6.32e-28	0.000541546	FALSE	NaN	9.52684	9.52684	TRUE	FALSE	36.1331	3	_KVESALIKPINPR_	_KVESALIKPINPR_	488.968	488.966	9.52684
QUANT 2.0 (SN Standard)	4	20221111-Mouse-Undep-Plasma-7A-4ug_1_1_5066	NA	20221111-Mouse-Undep-Plasma-7A-4ug_1_1_5066.d	1	Q08761	Q08761	58.7751	51.7875	0.000168319	7.05e-11	0.00440752	2.12e-09	7	199.168	PTDGFLDTK	Stripped Sequence	TRUE	0	PTDGFLDTK	8	1	FALSE	_PTDGFLDTK_	10.8976	FALSE	_PTDGFLDTK_	_PTDGFLDTK_	no group specified	LABEL_FREE	FALSE	NaN	7.26e-21	0.000989467	14.4731	5	10.9176	0.129612	14.4662	0.00998034	0.046317	2.13e-15	0.00103512	FALSE	NaN	57.1545	57.1545	TRUE	FALSE	43.6415	2	_PTDGFLDTK_	_PTDGFLDTK_	497.248	497.246	57.1545
QUANT 2.0 (SN Standard)	4	20221111-Mouse-Undep-Plasma-7A-4ug_1_1_5066	NA	20221111-Mouse-Undep-Plasma-7A-4ug_1_1_5066.d	1	Q08761	Q08761	58.7751	51.7875	0.000168319	7.05e-11	0.00440752	2.12e-09	7	199.168	QSANAYPDLR	Stripped Sequence	TRUE	0	QSANAYPDLR	10	1	FALSE	_QSANAYPDLR_	1.05979	FALSE	_QSANAYPDLR_	_QSANAYPDLR_	no group specified	LABEL_FREE	FALSE	NaN	2.79e-12	0.00399918	12.1243	5	0.916547	0.157645	12.1528	0.0746161	0.512009	0.00188506	0.0061387	FALSE	NaN	34.1675	34.1675	TRUE	FALSE	36.5085	2	_QSANAYPDLR_	_QSANAYPDLR_	567.781	567.779	34.1675
QUANT 2.0 (SN Standard)	4	20221111-Mouse-Undep-Plasma-7A-4ug_1_1_5066	NA	20221111-Mouse-Undep-Plasma-7A-4ug_1_1_5066.d	1	Q08879	Q08879	59.1782	57.6958	0.000154925	5.51e-24	0.00440752	2.8e-22	9	166.587	CLSFECPENYR	Stripped Sequence	TRUE	0	CLSFECPENYR	1	1	TRUE	_C[+57]LSFEC[+57]PENYR_	33.4427	FALSE	_C[Carbamidomethyl (C)]LSFEC[Carbamidomethyl (C)]PENYR_	_C[Carbamidomethyl (C)]LSFEC[Carbamidomethyl (C)]PENYR_	no group specified	LABEL_FREE	FALSE	NaN	1.74e-11	0.0048208	20.5812	5	33.2939	0.140085	20.6082	0.00221357	0.014484	3.74e-29	0.000188178	FALSE	NaN	85.0984	85.0984	TRUE	TRUE	35.7407	2	_C[+57]LSFEC[+57]PENYR_	_C[Carbamidomethyl (C)]LSFEC[Carbamidomethyl (C)]PENYR_	737.808	737.807	85.0984
QUANT 2.0 (SN Standard)	4	20221111-Mouse-Undep-Plasma-7A-4ug_1_1_5066	NA	20221111-Mouse-Undep-Plasma-7A-4ug_1_1_5066.d	1	Q08879	Q08879	59.1782	57.6958	0.000154925	5.51e-24	0.00440752	2.8e-22	9	166.587	LEMNYVLGGVVSHR	Stripped Sequence	TRUE	0	LEMNYVLGGVVSHR	3	1	TRUE	_LEMNYVLGGVVSHR_	57.1023	FALSE	_LEMNYVLGGVVSHR_	_LEMNYVLGGVVSHR_	no group specified	LABEL_FREE	FALSE	NaN	5.01e-37	1.21e-08	26.3303	7	55.8919	0.195181	26.597	0.000140544	0.000467787	9.31e-31	1.24e-06	FALSE	NaN	205.95	205.95	TRUE	TRUE	53.6288	3	_LEMNYVLGGVVSHR_	_LEMNYVLGGVVSHR_	525.277	525.275	205.95
QUANT 2.0 (SN Standard)	4	20221111-Mouse-Undep-Plasma-7A-4ug_1_1_5066	NA	20221111-Mouse-Undep-Plasma-7A-4ug_1_1_5066.d	1	Q08879	Q08879	59.1782	57.6958	0.000154925	5.51e-24	0.00440752	2.8e-22	9	166.587	AVTPLYPANQADIIFDITEGNLR	Stripped Sequence	TRUE	0	AVTPLYPANQADIIFDITEGNLR	5	1	TRUE	_AVTPLYPANQADIIFDITEGNLR_	126.338	FALSE	_AVTPLYPANQADIIFDITEGNLR_	_AVTPLYPANQADIIFDITEGNLR_	no group specified	LABEL_FREE	FALSE	NaN	1.6e-15	0.00265752	41.9817	4	125.928	0.109425	42.0321	0.00081157	0.00385673	1.39e-28	0.000129337	FALSE	NaN	208.713	208.713	TRUE	TRUE	39.3978	3	_AVTPLYPANQADIIFDITEGNLR_	_AVTPLYPANQADIIFDITEGNLR_	844.443	844.441	208.713
QUANT 2.0 (SN Standard)	4	20221111-Mouse-Undep-Plasma-7A-4ug_1_1_5066	NA	20221111-Mouse-Undep-Plasma-7A-4ug_1_1_5066.d	1	Q08879	Q08879	59.1782	57.6958	0.000154925	5.51e-24	0.00440752	2.8e-22	9	166.587	DPVHTVSHTVISLPTFR	Stripped Sequence	TRUE	0	DPVHTVSHTVISLPTFR	6	2	FALSE	_DPVHTVSHTVISLPTFR_	60.6003	FALSE	_DPVHTVSHTVISLPTFR_	_DPVHTVSHTVISLPTFR_	no group specified	LABEL_FREE	FALSE	NaN	1.28e-36	1.76e-08	27.9514	6	62.4362	0.177376	27.6874	0.000323286	0.00191772	5.28e-27	1.97e-05	FALSE	NaN	198.709	198.709	TRUE	FALSE	53.4176	4	_DPVHTVSHTVISLPTFR_	_DPVHTVSHTVISLPTFR_	477.26	477.258	198.709
QUANT 2.0 (SN Standard)	4	20221111-Mouse-Undep-Plasma-7A-4ug_1_1_5066	NA	20221111-Mouse-Undep-Plasma-7A-4ug_1_1_5066.d	1	Q08879	Q08879	59.1782	57.6958	0.000154925	5.51e-24	0.00440752	2.8e-22	9	166.587	DPVHTVSHTVISLPTFR	Stripped Sequence	TRUE	0	DPVHTVSHTVISLPTFR	6	2	FALSE	_DPVHTVSHTVISLPTFR_	60.6003	FALSE	_DPVHTVSHTVISLPTFR_	_DPVHTVSHTVISLPTFR_	no group specified	LABEL_FREE	FALSE	NaN	2.51e-34	1.39e-07	27.9219	7	62.3012	0.212194	27.6874	0.000920436	0.00648689	1.03e-27	0.000189899	FALSE	NaN	69.0053	69.0053	TRUE	FALSE	52.2091	3	_DPVHTVSHTVISLPTFR_	_DPVHTVSHTVISLPTFR_	636.011	636.009	69.0053
QUANT 2.0 (SN Standard)	4	20221111-Mouse-Undep-Plasma-7A-4ug_1_1_5066	NA	20221111-Mouse-Undep-Plasma-7A-4ug_1_1_5066.d	1	Q08879	Q08879	59.1782	57.6958	0.000154925	5.51e-24	0.00440752	2.8e-22	9	166.587	AGFYFDGISR	Stripped Sequence	TRUE	0	AGFYFDGISR	8	1	FALSE	_AGFYFDGISR_	51.9634	FALSE	_AGFYFDGISR_	_AGFYFDGISR_	no group specified	LABEL_FREE	FALSE	NaN	2.77e-11	0.00494012	25.247	4	51.1005	0.141087	25.5117	0.227166	0.850253	3.41e-26	0.00197641	FALSE	NaN	667.819	667.819	TRUE	FALSE	35.5394	2	_AGFYFDGISR_	_AGFYFDGISR_	566.775	566.773	667.819
QUANT 2.0 (SN Standard)	4	20221111-Mouse-Undep-Plasma-7A-4ug_1_1_5066	NA	20221111-Mouse-Undep-Plasma-7A-4ug_1_1_5066.d	1	Q08879	Q08879	59.1782	57.6958	0.000154925	5.51e-24	0.00440752	2.8e-22	9	166.587	CVDVDECSPPAEPCGK	Stripped Sequence	TRUE	0	CVDVDECSPPAEPCGK	9	1	FALSE	_C[+57]VDVDEC[+57]SPPAEPC[+57]GK_	5.21531	FALSE	_C[Carbamidomethyl (C)]VDVDEC[Carbamidomethyl (C)]SPPAEPC[Carbamidomethyl (C)]GK_	_C[Carbamidomethyl (C)]VDVDEC[Carbamidomethyl (C)]SPPAEPC[Carbamidomethyl (C)]GK_	no group specified	LABEL_FREE	FALSE	NaN	1.01e-08	0.00516296	13.5679	7	7.21352	0.20267	13.1188	0.145142	0.721659	7.03e-08	0.00196477	FALSE	NaN	31.4495	31.4495	TRUE	FALSE	32.7891	3	_C[+57]VDVDEC[+57]SPPAEPC[+57]GK_	_C[Carbamidomethyl (C)]VDVDEC[Carbamidomethyl (C)]SPPAEPC[Carbamidomethyl (C)]GK_	607.248	607.246	31.4495
QUANT 2.0 (SN Standard)	4	20221111-Mouse-Undep-Plasma-7A-4ug_1_1_5066	NA	20221111-Mouse-Undep-Plasma-7A-4ug_1_1_5066.d	1	Q08879	Q08879	59.1782	57.6958	0.000154925	5.51e-24	0.00440752	2.8e-22	9	166.587	EFTRPEEIIFLR	Stripped Sequence	TRUE	1	EFTRPEEIIFLR	12	1	FALSE	_EFTRPEEIIFLR_	67.1279	FALSE	_EFTRPEEIIFLR_	_EFTRPEEIIFLR_	no group specified	LABEL_FREE	FALSE	NaN	5.61e-45	1.06e-11	29.3054	4	66.3839	0.109146	29.5249	0.00169634	0.0157215	5.85e-28	1.2e-05	FALSE	NaN	297.726	297.726	TRUE	FALSE	57.6958	3	_EFTRPEEIIFLR_	_EFTRPEEIIFLR_	517.284	517.282	297.726
QUANT 2.0 (SN Standard)	4	20221111-Mouse-Undep-Plasma-7A-4ug_1_1_5066	NA	20221111-Mouse-Undep-Plasma-7A-4ug_1_1_5066.d	1	Q08879	Q08879	59.1782	57.6958	0.000154925	5.51e-24	0.00440752	2.8e-22	9	166.587	GYQLSDVDGVTCEDIDECALPTGGHICSYR	Stripped Sequence	TRUE	0	GYQLSDVDGVTCEDIDECALPTGGHICSYR	14	1	FALSE	_GYQLSDVDGVTC[+57]EDIDEC[+57]ALPTGGHIC[+57]SYR_	64.799	FALSE	_GYQLSDVDGVTC[Carbamidomethyl (C)]EDIDEC[Carbamidomethyl (C)]ALPTGGHIC[Carbamidomethyl (C)]SYR_	_GYQLSDVDGVTC[Carbamidomethyl (C)]EDIDEC[Carbamidomethyl (C)]ALPTGGHIC[Carbamidomethyl (C)]SYR_	no group specified	LABEL_FREE	FALSE	NaN	2.31e-24	0.000227147	29.7609	3	68.0393	0.117298	28.7191	0.0142925	0.109997	7.8e-10	0.000548435	FALSE	NaN	24.2377	24.2377	TRUE	FALSE	46.1559	4	_GYQLSDVDGVTC[+57]EDIDEC[+57]ALPTGGHIC[+57]SYR_	_GYQLSDVDGVTC[Carbamidomethyl (C)]EDIDEC[Carbamidomethyl (C)]ALPTGGHIC[Carbamidomethyl (C)]SYR_	847.62	847.618	24.2377
QUANT 2.0 (SN Standard)	4	20221111-Mouse-Undep-Plasma-7A-4ug_1_1_5066	NA	20221111-Mouse-Undep-Plasma-7A-4ug_1_1_5066.d	1	Q19LI2	Q19LI2	59.2342	58.8159	0.000153111	3.13e-27	0.00440752	9.35e-25	40	11057.9	LETQVLSYR	Stripped Sequence	TRUE	0	LETQVLSYR	1	1	TRUE	_LETQVLSYR_	24.6829	FALSE	_LETQVLSYR_	_LETQVLSYR_	no group specified	LABEL_FREE	FALSE	NaN	1.74e-23	0.000352271	18.0344	5	24.2683	0.150631	18.1948	0.000245193	0.00103484	1.29e-28	1.22e-05	FALSE	NaN	20722.9	20722.9	TRUE	TRUE	45.5445	2	_LETQVLSYR_	_LETQVLSYR_	554.803	554.802	20722.9
QUANT 2.0 (SN Standard)	4	20221111-Mouse-Undep-Plasma-7A-4ug_1_1_5066	NA	20221111-Mouse-Undep-Plasma-7A-4ug_1_1_5066.d	1	Q19LI2	Q19LI2	59.2342	58.8159	0.000153111	3.13e-27	0.00440752	9.35e-25	40	11057.9	DAILYYVNLK	Stripped Sequence	TRUE	0	DAILYYVNLK	2	2	TRUE	_DAILYYVNLK_	71.7607	FALSE	_DAILYYVNLK_	_DAILYYVNLK_	no group specified	LABEL_FREE	FALSE	NaN	7.13e-24	0.000292264	30.4795	5	70.8116	0.171515	30.7294	0.000239167	0.0010348	4.54e-29	1.2e-05	FALSE	NaN	13013	13013	TRUE	TRUE	45.816	2	_DAILYYVNLK_	_DAILYYVNLK_	606.337	606.335	13013
QUANT 2.0 (SN Standard)	4	20221111-Mouse-Undep-Plasma-7A-4ug_1_1_5066	NA	20221111-Mouse-Undep-Plasma-7A-4ug_1_1_5066.d	1	Q19LI2	Q19LI2	59.2342	58.8159	0.000153111	3.13e-27	0.00440752	9.35e-25	40	11057.9	DAILYYVNLK	Stripped Sequence	TRUE	0	DAILYYVNLK	2	2	TRUE	_DAILYYVNLK_	71.7607	FALSE	_DAILYYVNLK_	_DAILYYVNLK_	no group specified	LABEL_FREE	FALSE	NaN	3.46e-09	0.00512802	30.4753	5	70.7976	0.150238	30.7294	0.00158487	0.009488	1.66e-28	4.85e-05	FALSE	NaN	200.179	200.179	TRUE	TRUE	33.3218	3	_DAILYYVNLK_	_DAILYYVNLK_	404.561	404.558	200.179
QUANT 2.0 (SN Standard)	4	20221111-Mouse-Undep-Plasma-7A-4ug_1_1_5066	NA	20221111-Mouse-Undep-Plasma-7A-4ug_1_1_5066.d	1	Q19LI2	Q19LI2	59.2342	58.8159	0.000153111	3.13e-27	0.00440752	9.35e-25	40	11057.9	NAAEFQLR	Stripped Sequence	TRUE	0	NAAEFQLR	3	2	TRUE	_NAAEFQLR_	11.1132	FALSE	_NAAEFQLR_	_NAAEFQLR_	no group specified	LABEL_FREE	FALSE	NaN	0	6.7e-12	14.4213	6	10.7674	0.162745	14.5406	0.000209949	0.00103478	4.52e-38	1.06e-07	FALSE	NaN	11575.4	11575.4	TRUE	TRUE	58.2171	2	_NAAEFQLR_	_NAAEFQLR_	474.749	474.746	11575.4
QUANT 2.0 (SN Standard)	4	20221111-Mouse-Undep-Plasma-7A-4ug_1_1_5066	NA	20221111-Mouse-Undep-Plasma-7A-4ug_1_1_5066.d	1	Q19LI2	Q19LI2	59.2342	58.8159	0.000153111	3.13e-27	0.00440752	9.35e-25	40	11057.9	NAAEFQLR	Stripped Sequence	TRUE	0	NAAEFQLR	3	2	TRUE	_N[+1]AAEFQLR_	14.9383	FALSE	_N[Deamidation (NQ)]AAEFQLR_	_N[Deamidation (NQ)]AAEFQLR_	no group specified	LABEL_FREE	FALSE	NaN	6.14e-36	3.29e-08	16.9355	3	19.605	0.0896835	15.5954	0.0006381	0.00380415	4.29e-14	7.23e-05	FALSE	NaN	112.729	112.729	TRUE	TRUE	53.0621	2	_N[+1]AAEFQLR_	_N[Deamidation (NQ)]AAEFQLR_	475.241	475.238	112.729
QUANT 2.0 (SN Standard)	4	20221111-Mouse-Undep-Plasma-7A-4ug_1_1_5066	NA	20221111-Mouse-Undep-Plasma-7A-4ug_1_1_5066.d	1	Q19LI2	Q19LI2	59.2342	58.8159	0.000153111	3.13e-27	0.00440752	9.35e-25	40	11057.9	TPFAVASTR	Stripped Sequence	TRUE	0	TPFAVASTR	4	1	FALSE	_TPFAVASTR_	5.60753	FALSE	_TPFAVASTR_	_TPFAVASTR_	no group specified	LABEL_FREE	FALSE	NaN	3.16e-20	0.00119397	13.0789	5	5.03934	0.161362	13.2078	0.000229464	0.00119397	2.55e-28	1.28e-05	FALSE	NaN	13407.8	13407.8	TRUE	FALSE	43.16	2	_TPFAVASTR_	_TPFAVASTR_	475.259	475.256	13407.8
QUANT 2.0 (SN Standard)	4	20221111-Mouse-Undep-Plasma-7A-4ug_1_1_5066	NA	20221111-Mouse-Undep-Plasma-7A-4ug_1_1_5066.d	1	Q19LI2	Q19LI2	59.2342	58.8159	0.000153111	3.13e-27	0.00440752	9.35e-25	40	11057.9	ELDNPGPFTCR	Stripped Sequence	TRUE	0	ELDNPGPFTCR	5	2	FALSE	_ELDNPGPFTC[+57]R_	20.7151	FALSE	_ELDNPGPFTC[Carbamidomethyl (C)]R_	_ELDNPGPFTC[Carbamidomethyl (C)]R_	no group specified	LABEL_FREE	FALSE	NaN	0	6.67e-12	17.1149	5	20.757	0.176338	17.1022	0.000161664	0.000551986	1.07e-38	5.81e-08	FALSE	NaN	7519.08	7519.08	TRUE	FALSE	58.8159	2	_ELDNPGPFTC[+57]R_	_ELDNPGPFTC[Carbamidomethyl (C)]R_	653.298	653.297	7519.08
QUANT 2.0 (SN Standard)	4	20221111-Mouse-Undep-Plasma-7A-4ug_1_1_5066	NA	20221111-Mouse-Undep-Plasma-7A-4ug_1_1_5066.d	1	Q19LI2	Q19LI2	59.2342	58.8159	0.000153111	3.13e-27	0.00440752	9.35e-25	40	11057.9	ELDNPGPFTCR	Stripped Sequence	TRUE	0	ELDNPGPFTCR	5	2	FALSE	_ELDNPGPFTC[+57]R_	20.7151	FALSE	_ELDNPGPFTC[Carbamidomethyl (C)]R_	_ELDNPGPFTC[Carbamidomethyl (C)]R_	no group specified	LABEL_FREE	FALSE	NaN	1.29e-12	0.00363077	17.106	6	20.7276	0.165903	17.1022	0.0236508	0.212531	3.16e-18	0.00348039	FALSE	NaN	360.63	360.63	TRUE	FALSE	36.822	3	_ELDNPGPFTC[+57]R_	_ELDNPGPFTC[Carbamidomethyl (C)]R_	435.868	435.866	360.63
QUANT 2.0 (SN Standard)	4	20221111-Mouse-Undep-Plasma-7A-4ug_1_1_5066	NA	20221111-Mouse-Undep-Plasma-7A-4ug_1_1_5066.d	1	Q19LI2	Q19LI2	59.2342	58.8159	0.000153111	3.13e-27	0.00440752	9.35e-25	40	11057.9	CTAPVSGLR	Stripped Sequence	TRUE	0	CTAPVSGLR	6	1	FALSE	_C[+57]TAPVSGLR_	-6.39776	FALSE	_C[Carbamidomethyl (C)]TAPVSGLR_	_C[Carbamidomethyl (C)]TAPVSGLR_	no group specified	LABEL_FREE	FALSE	NaN	8e-21	0.00100209	10.2207	5	-6.8872	0.15592	10.3249	0.00020994	0.00100209	1.99e-28	1.31e-05	FALSE	NaN	7703.06	7703.06	TRUE	FALSE	43.61	2	_C[+57]TAPVSGLR_	_C[Carbamidomethyl (C)]TAPVSGLR_	480.75	480.748	7703.06
QUANT 2.0 (SN Standard)	4	20221111-Mouse-Undep-Plasma-7A-4ug_1_1_5066	NA	20221111-Mouse-Undep-Plasma-7A-4ug_1_1_5066.d	1	Q19LI2	Q19LI2	59.2342	58.8159	0.000153111	3.13e-27	0.00440752	9.35e-25	40	11057.9	FSLGAITSNNSGIYR	Stripped Sequence	TRUE	0	FSLGAITSNNSGIYR	7	2	FALSE	_FSLGAITSNNSGIYR_	60.7965	FALSE	_FSLGAITSNNSGIYR_	_FSLGAITSNNSGIYR_	no group specified	LABEL_FREE	FALSE	NaN	6.89e-41	3.44e-10	27.6621	5	60.5353	0.13121	27.7374	0.000107562	0.000468996	7.21e-29	1.21e-08	FALSE	NaN	90.5388	90.5388	TRUE	FALSE	55.6097	2	_FSLGAITSNNSGIYR_	_FSLGAITSNNSGIYR_	800.41	800.409	90.5388
QUANT 2.0 (SN Standard)	4	20221111-Mouse-Undep-Plasma-7A-4ug_1_1_5066	NA	20221111-Mouse-Undep-Plasma-7A-4ug_1_1_5066.d	1	Q19LI2	Q19LI2	59.2342	58.8159	0.000153111	3.13e-27	0.00440752	9.35e-25	40	11057.9	FSLGAITSNNSGIYR	Stripped Sequence	TRUE	0	FSLGAITSNNSGIYR	7	2	FALSE	_FSLGAITSNNSGIYR_	60.7965	FALSE	_FSLGAITSNNSGIYR_	_FSLGAITSNNSGIYR_	no group specified	LABEL_FREE	FALSE	NaN	2.19e-09	0.00512629	27.6745	4	60.5671	0.121347	27.7374	0.05977	0.583875	3.02e-16	0.000457471	FALSE	NaN	84.6035	84.6035	TRUE	FALSE	33.5434	3	_FSLGAITSNNSGIYR_	_FSLGAITSNNSGIYR_	533.942	533.94	84.6035
QUANT 2.0 (SN Standard)	4	20221111-Mouse-Undep-Plasma-7A-4ug_1_1_5066	NA	20221111-Mouse-Undep-Plasma-7A-4ug_1_1_5066.d	1	Q19LI2	Q19LI2	59.2342	58.8159	0.000153111	3.13e-27	0.00440752	9.35e-25	40	11057.9	VFELIQNGWFLSQVR	Stripped Sequence	TRUE	0	VFELIQNGWFLSQVR	8	3	FALSE	_VFELIQNGWFLSQVR_	119.526	FALSE	_VFELIQNGWFLSQVR_	_VFELIQNGWFLSQVR_	no group specified	LABEL_FREE	FALSE	NaN	4.48e-30	4.96e-06	40.9823	4	119.08	0.138859	41.0353	0.000672937	0.00376584	3.58e-33	0.000117136	FALSE	NaN	3765.86	3765.86	TRUE	FALSE	49.8202	3	_VFELIQNGWFLSQVR_	_VFELIQNGWFLSQVR_	612.665	612.663	3765.86
QUANT 2.0 (SN Standard)	4	20221111-Mouse-Undep-Plasma-7A-4ug_1_1_5066	NA	20221111-Mouse-Undep-Plasma-7A-4ug_1_1_5066.d	1	Q19LI2	Q19LI2	59.2342	58.8159	0.000153111	3.13e-27	0.00440752	9.35e-25	40	11057.9	VFELIQNGWFLSQVR	Stripped Sequence	TRUE	0	VFELIQNGWFLSQVR	8	3	FALSE	_VFELIQNGWFLSQVR_	119.526	FALSE	_VFELIQNGWFLSQVR_	_VFELIQNGWFLSQVR_	no group specified	LABEL_FREE	FALSE	NaN	6.98e-07	0.00567596	41.0003	5	119.231	0.152561	41.0353	0.00188565	0.00978239	3.07e-20	0.000462538	FALSE	NaN	1886.75	1886.75	TRUE	FALSE	30.5127	2	_VFELIQNGWFLSQVR_	_VFELIQNGWFLSQVR_	918.494	918.492	1886.75
QUANT 2.0 (SN Standard)	4	20221111-Mouse-Undep-Plasma-7A-4ug_1_1_5066	NA	20221111-Mouse-Undep-Plasma-7A-4ug_1_1_5066.d	1	Q19LI2	Q19LI2	59.2342	58.8159	0.000153111	3.13e-27	0.00440752	9.35e-25	40	11057.9	VFELIQNGWFLSQVR	Stripped Sequence	TRUE	0	VFELIQNGWFLSQVR	8	3	FALSE	_VFELIQNGWFLSQVR_	119.526	FALSE	_VFELIQNGWFLSQVR_	_VFELIQNGWFLSQVR_	no group specified	LABEL_FREE	FALSE	NaN	3.99e-19	0.00157038	41.0168	3	119.37	0.0966072	41.0353	0.0242952	0.188347	2.19e-09	0.00297438	FALSE	NaN	188.813	188.813	TRUE	FALSE	42.3142	4	_VFELIQNGWFLSQVR_	_VFELIQNGWFLSQVR_	459.751	459.748	188.813
QUANT 2.0 (SN Standard)	4	20221111-Mouse-Undep-Plasma-7A-4ug_1_1_5066	NA	20221111-Mouse-Undep-Plasma-7A-4ug_1_1_5066.d	1	Q19LI2	Q19LI2	59.2342	58.8159	0.000153111	3.13e-27	0.00440752	9.35e-25	40	11057.9	GTAGFLIYK	Stripped Sequence	TRUE	0	GTAGFLIYK	10	1	FALSE	_GTAGFLIYK_	42.6111	FALSE	_GTAGFLIYK_	_GTAGFLIYK_	no group specified	LABEL_FREE	FALSE	NaN	1.27e-15	0.00263465	22.3016	5	40.9612	0.166973	22.9817	0.00428742	0.0319823	6.51e-24	0.000486693	FALSE	NaN	2358.59	2358.59	TRUE	FALSE	39.483	2	_GTAGFLIYK_	_GTAGFLIYK_	485.274	485.272	2358.59
QUANT 2.0 (SN Standard)	4	20221111-Mouse-Undep-Plasma-7A-4ug_1_1_5066	NA	20221111-Mouse-Undep-Plasma-7A-4ug_1_1_5066.d	1	Q19LI2	Q19LI2	59.2342	58.8159	0.000153111	3.13e-27	0.00440752	9.35e-25	40	11057.9	YTALPPFTFESGISDPVEVIVEG	Stripped Sequence	TRUE	0	YTALPPFTFESGISDPVEVIVEG	11	1	FALSE	_YTALPPFTFESGISDPVEVIVEG_	154.316	FALSE	_YTALPPFTFESGISDPVEVIVEG_	_YTALPPFTFESGISDPVEVIVEG_	no group specified	LABEL_FREE	FALSE	NaN	3.59e-07	0.00547649	45.1053	6	153.764	0.207481	45.1485	0.00176344	0.0105961	3.83e-30	0.000129337	FALSE	NaN	393.348	393.348	TRUE	FALSE	30.8903	3	_YTALPPFTFESGISDPVEVIVEG_	_YTALPPFTFESGISDPVEVIVEG_	823.081	823.08	393.348
QUANT 2.0 (SN Standard)	4	20221111-Mouse-Undep-Plasma-7A-4ug_1_1_5066	NA	20221111-Mouse-Undep-Plasma-7A-4ug_1_1_5066.d	1	Q19LI2	Q19LI2	59.2342	58.8159	0.000153111	3.13e-27	0.00440752	9.35e-25	40	11057.9	CGVEPPVDIHLPALNK	Stripped Sequence	TRUE	0	CGVEPPVDIHLPALNK	13	2	FALSE	_C[+57]GVEPPVDIHLPALNK_	65.6166	FALSE	_C[Carbamidomethyl (C)]GVEPPVDIHLPALNK_	_C[Carbamidomethyl (C)]GVEPPVDIHLPALNK_	no group specified	LABEL_FREE	FALSE	NaN	0	6.7e-12	29.461	19	66.9121	0.58423	29.0602	0.000107965	0.000467787	1.59e-30	1.65e-08	FALSE	NaN	6842.29	6842.29	TRUE	FALSE	58.2609	3	_C[+57]GVEPPVDIHLPALNK_	_C[Carbamidomethyl (C)]GVEPPVDIHLPALNK_	586.978	586.976	6842.29
QUANT 2.0 (SN Standard)	4	20221111-Mouse-Undep-Plasma-7A-4ug_1_1_5066	NA	20221111-Mouse-Undep-Plasma-7A-4ug_1_1_5066.d	1	Q19LI2	Q19LI2	59.2342	58.8159	0.000153111	3.13e-27	0.00440752	9.35e-25	40	11057.9	CGVEPPVDIHLPALNK	Stripped Sequence	TRUE	0	CGVEPPVDIHLPALNK	13	2	FALSE	_C[+57]GVEPPVDIHLPALNK_	65.6166	FALSE	_C[Carbamidomethyl (C)]GVEPPVDIHLPALNK_	_C[Carbamidomethyl (C)]GVEPPVDIHLPALNK_	no group specified	LABEL_FREE	FALSE	NaN	5.28e-07	0.00557651	29.3989	11	66.7032	0.324358	29.0602	0.00221633	0.0150103	3.83e-30	5.34e-05	FALSE	NaN	525.443	525.443	TRUE	FALSE	30.6725	2	_C[+57]GVEPPVDIHLPALNK_	_C[Carbamidomethyl (C)]GVEPPVDIHLPALNK_	879.964	879.962	525.443
QUANT 2.0 (SN Standard)	4	20221111-Mouse-Undep-Plasma-7A-4ug_1_1_5066	NA	20221111-Mouse-Undep-Plasma-7A-4ug_1_1_5066.d	1	Q19LI2	Q19LI2	59.2342	58.8159	0.000153111	3.13e-27	0.00440752	9.35e-25	40	11057.9	STVHLGQEAIFR	Stripped Sequence	TRUE	0	STVHLGQEAIFR	15	2	FALSE	_STVHLGQEAIFR_	28.9988	FALSE	_STVHLGQEAIFR_	_STVHLGQEAIFR_	no group specified	LABEL_FREE	FALSE	NaN	1.4e-45	7.96e-12	18.9889	6	27.9504	0.179575	19.2695	0.000110588	0.000467787	4.25e-37	3.09e-07	FALSE	NaN	14565.4	14565.4	TRUE	FALSE	57.9733	3	_STVHLGQEAIFR_	_STVHLGQEAIFR_	453.246	453.243	14565.4
QUANT 2.0 (SN Standard)	4	20221111-Mouse-Undep-Plasma-7A-4ug_1_1_5066	NA	20221111-Mouse-Undep-Plasma-7A-4ug_1_1_5066.d	1	Q19LI2	Q19LI2	59.2342	58.8159	0.000153111	3.13e-27	0.00440752	9.35e-25	40	11057.9	STVHLGQEAIFR	Stripped Sequence	TRUE	0	STVHLGQEAIFR	15	2	FALSE	_STVHLGQEAIFR_	28.9988	FALSE	_STVHLGQEAIFR_	_STVHLGQEAIFR_	no group specified	LABEL_FREE	FALSE	NaN	0	6.67e-12	18.9948	6	27.9787	0.180218	19.2695	0.000157727	0.000506586	1.8e-37	2.83e-06	FALSE	NaN	2373.1	2373.1	TRUE	FALSE	58.6021	2	_STVHLGQEAIFR_	_STVHLGQEAIFR_	679.365	679.363	2373.1
QUANT 2.0 (SN Standard)	4	20221111-Mouse-Undep-Plasma-7A-4ug_1_1_5066	NA	20221111-Mouse-Undep-Plasma-7A-4ug_1_1_5066.d	1	Q19LI2	Q19LI2	59.2342	58.8159	0.000153111	3.13e-27	0.00440752	9.35e-25	40	11057.9	GVTYLLR	Stripped Sequence	TRUE	0	GVTYLLR	16	1	FALSE	_GVTYLLR_	26.7997	FALSE	_GVTYLLR_	_GVTYLLR_	no group specified	LABEL_FREE	FALSE	NaN	2.31e-42	9.01e-11	18.2642	5	24.992	0.158148	18.7621	0.0307858	0.19415	1.51e-26	0.0004104	FALSE	NaN	7033.32	7033.32	TRUE	FALSE	56.3599	2	_GVTYLLR_	_GVTYLLR_	411.248	411.245	7033.32
QUANT 2.0 (SN Standard)	4	20221111-Mouse-Undep-Plasma-7A-4ug_1_1_5066	NA	20221111-Mouse-Undep-Plasma-7A-4ug_1_1_5066.d	1	Q19LI2	Q19LI2	59.2342	58.8159	0.000153111	3.13e-27	0.00440752	9.35e-25	40	11057.9	DLEPGSTVQLR	Stripped Sequence	TRUE	0	DLEPGSTVQLR	17	2	FALSE	_DLEPGSTVQLR_	26.1925	FALSE	_DLEPGSTVQLR_	_DLEPGSTVQLR_	no group specified	LABEL_FREE	FALSE	NaN	0	6.67e-12	18.699	4	26.5844	0.135593	18.6298	0.000109583	0.000467787	3.22e-40	5.81e-07	FALSE	NaN	22157.5	22157.5	TRUE	FALSE	58.8093	2	_DLEPGSTVQLR_	_DLEPGSTVQLR_	607.822	607.82	22157.5
QUANT 2.0 (SN Standard)	4	20221111-Mouse-Undep-Plasma-7A-4ug_1_1_5066	NA	20221111-Mouse-Undep-Plasma-7A-4ug_1_1_5066.d	1	Q19LI2	Q19LI2	59.2342	58.8159	0.000153111	3.13e-27	0.00440752	9.35e-25	40	11057.9	DLEPGSTVQLR	Stripped Sequence	TRUE	0	DLEPGSTVQLR	17	2	FALSE	_DLEPGSTVQLR_	26.1925	FALSE	_DLEPGSTVQLR_	_DLEPGSTVQLR_	no group specified	LABEL_FREE	FALSE	NaN	1.26e-44	1.34e-11	18.6899	4	26.5533	0.137959	18.6298	0.0024905	0.0103131	2.56e-35	0.000132213	FALSE	NaN	1044.11	1044.11	TRUE	FALSE	57.5066	3	_DLEPGSTVQLR_	_DLEPGSTVQLR_	405.551	405.548	1044.11
QUANT 2.0 (SN Standard)	4	20221111-Mouse-Undep-Plasma-7A-4ug_1_1_5066	NA	20221111-Mouse-Undep-Plasma-7A-4ug_1_1_5066.d	1	Q19LI2	Q19LI2	59.2342	58.8159	0.000153111	3.13e-27	0.00440752	9.35e-25	40	11057.9	YMHVWSEDSKPVELMWSDETLQAPVLTAEPSSR	Stripped Sequence	TRUE	1	YMHVWSEDSKPVELMWSDETLQAPVLTAEPSSR	18	5	FALSE	_YMHVWSEDSKPVELMWSDETLQAPVLTAEPSSR_	92.8364	FALSE	_YMHVWSEDSKPVELMWSDETLQAPVLTAEPSSR_	_YMHVWSEDSKPVELMWSDETLQAPVLTAEPSSR_	no group specified	LABEL_FREE	FALSE	NaN	4.76e-44	2.07e-11	36.7716	10	95.92	0.286549	35.6332	0.000167453	0.000471498	5.77e-25	2.59e-07	FALSE	NaN	2489.14	2489.14	TRUE	FALSE	57.2171	4	_YMHVWSEDSKPVELMWSDETLQAPVLTAEPSSR_	_YMHVWSEDSKPVELMWSDETLQAPVLTAEPSSR_	955.456	955.455	2489.14
QUANT 2.0 (SN Standard)	4	20221111-Mouse-Undep-Plasma-7A-4ug_1_1_5066	NA	20221111-Mouse-Undep-Plasma-7A-4ug_1_1_5066.d	1	Q19LI2	Q19LI2	59.2342	58.8159	0.000153111	3.13e-27	0.00440752	9.35e-25	40	11057.9	YMHVWSEDSKPVELMWSDETLQAPVLTAEPSSR	Stripped Sequence	TRUE	1	YMHVWSEDSKPVELMWSDETLQAPVLTAEPSSR	18	5	FALSE	_YMHVWSEDSKPVELMWSDETLQAPVLTAEPSSR_	92.8364	FALSE	_YMHVWSEDSKPVELMWSDETLQAPVLTAEPSSR_	_YMHVWSEDSKPVELMWSDETLQAPVLTAEPSSR_	no group specified	LABEL_FREE	FALSE	NaN	7.01e-45	1.1e-11	36.7757	9	95.9329	0.26009	35.6332	0.000119621	0.000467787	5.42e-27	2.5e-07	FALSE	NaN	1628.27	1628.27	TRUE	FALSE	57.6563	5	_YMHVWSEDSKPVELMWSDETLQAPVLTAEPSSR_	_YMHVWSEDSKPVELMWSDETLQAPVLTAEPSSR_	764.567	764.565	1628.27
QUANT 2.0 (SN Standard)	4	20221111-Mouse-Undep-Plasma-7A-4ug_1_1_5066	NA	20221111-Mouse-Undep-Plasma-7A-4ug_1_1_5066.d	1	Q19LI2	Q19LI2	59.2342	58.8159	0.000153111	3.13e-27	0.00440752	9.35e-25	40	11057.9	YMHVWSEDSKPVELMWSDETLQAPVLTAEPSSR	Stripped Sequence	TRUE	1	YMHVWSEDSKPVELMWSDETLQAPVLTAEPSSR	18	5	FALSE	_YMHVWSEDSKPVELMWSDETLQ[+1]APVLTAEPSSR_	86.0713	FALSE	_YMHVWSEDSKPVELMWSDETLQ[Deamidation (NQ)]APVLTAEPSSR_	_YMHVWSEDSKPVELMWSDETLQ[Deamidation (NQ)]APVLTAEPSSR_	no group specified	LABEL_FREE	FALSE	NaN	2.41e-14	0.00291352	36.7707	8	93.4901	0.247211	35.137	0.000724916	0.00291352	4.5e-22	0.000204802	FALSE	NaN	1187.67	1187.67	TRUE	FALSE	38.3848	5	_YMHVWSEDSKPVELMWSDETLQ[+1]APVLTAEPSSR_	_YMHVWSEDSKPVELMWSDETLQ[Deamidation (NQ)]APVLTAEPSSR_	764.763	764.762	1187.67
QUANT 2.0 (SN Standard)	4	20221111-Mouse-Undep-Plasma-7A-4ug_1_1_5066	NA	20221111-Mouse-Undep-Plasma-7A-4ug_1_1_5066.d	1	Q19LI2	Q19LI2	59.2342	58.8159	0.000153111	3.13e-27	0.00440752	9.35e-25	40	11057.9	YMHVWSEDSKPVELMWSDETLQAPVLTAEPSSR	Stripped Sequence	TRUE	1	YMHVWSEDSKPVELMWSDETLQAPVLTAEPSSR	18	5	FALSE	_YMHVWSEDSKPVELMWSDETLQAPVLTAEPSSR_	92.8364	FALSE	_YMHVWSEDSKPVELMWSDETLQAPVLTAEPSSR_	_YMHVWSEDSKPVELMWSDETLQAPVLTAEPSSR_	no group specified	LABEL_FREE	FALSE	NaN	3.32e-11	0.00496498	36.7869	9	95.9679	0.259487	35.6332	0.00141061	0.00749022	1.01e-27	0.000133518	FALSE	NaN	298.759	298.759	FALSE	FALSE	35.4612	6	_YMHVWSEDSKPVELMWSDETLQAPVLTAEPSSR_	_YMHVWSEDSKPVELMWSDETLQAPVLTAEPSSR_	637.307	637.305	298.759
QUANT 2.0 (SN Standard)	4	20221111-Mouse-Undep-Plasma-7A-4ug_1_1_5066	NA	20221111-Mouse-Undep-Plasma-7A-4ug_1_1_5066.d	1	Q19LI2	Q19LI2	59.2342	58.8159	0.000153111	3.13e-27	0.00440752	9.35e-25	40	11057.9	YMHVWSEDSKPVELMWSDETLQAPVLTAEPSSR	Stripped Sequence	TRUE	1	YMHVWSEDSKPVELMWSDETLQAPVLTAEPSSR	18	5	FALSE	_YM[+16]HVWSEDSKPVELMWSDETLQAPVLTAEPSSR_	85.9597	FALSE	_YM[Oxidation (M)]HVWSEDSKPVELMWSDETLQAPVLTAEPSSR_	_YM[Oxidation (M)]HVWSEDSKPVELMWSDETLQAPVLTAEPSSR_	no group specified	LABEL_FREE	FALSE	NaN	2.32e-14	0.002911	36.7816	6	96.5107	0.169388	34.0561	0.0276074	0.207852	0.00106298	0.00506855	FALSE	NaN	428.13	428.13	FALSE	FALSE	38.3993	4	_YM[+16]HVWSEDSKPVELMWSDETLQAPVLTAEPSSR_	_YM[Oxidation (M)]HVWSEDSKPVELMWSDETLQAPVLTAEPSSR_	959.455	959.453	428.13
QUANT 2.0 (SN Standard)	4	20221111-Mouse-Undep-Plasma-7A-4ug_1_1_5066	NA	20221111-Mouse-Undep-Plasma-7A-4ug_1_1_5066.d	1	Q19LI2	Q19LI2	59.2342	58.8159	0.000153111	3.13e-27	0.00440752	9.35e-25	40	11057.9	PLAHADPVDWITPGGLPVYVMCQVAMR	Stripped Sequence	TRUE	0	PLAHADPVDWITPGGLPVYVMCQVAMR	19	2	FALSE	_PLAHADPVDWITPGGLPVYVMC[+57]QVAMR_	126.405	FALSE	_PLAHADPVDWITPGGLPVYVMC[Carbamidomethyl (C)]QVAMR_	_PLAHADPVDWITPGGLPVYVMC[Carbamidomethyl (C)]QVAMR_	no group specified	LABEL_FREE	FALSE	NaN	4.2e-45	9.72e-12	42.1876	6	128.026	0.175758	42.0405	0.000126664	0.000467787	1.4e-29	1.1e-08	FALSE	NaN	492.087	492.087	TRUE	FALSE	57.7662	3	_PLAHADPVDWITPGGLPVYVMC[+57]QVAMR_	_PLAHADPVDWITPGGLPVYVMC[Carbamidomethyl (C)]QVAMR_	998.499	998.497	492.087
QUANT 2.0 (SN Standard)	4	20221111-Mouse-Undep-Plasma-7A-4ug_1_1_5066	NA	20221111-Mouse-Undep-Plasma-7A-4ug_1_1_5066.d	1	Q19LI2	Q19LI2	59.2342	58.8159	0.000153111	3.13e-27	0.00440752	9.35e-25	40	11057.9	PLAHADPVDWITPGGLPVYVMCQVAMR	Stripped Sequence	TRUE	0	PLAHADPVDWITPGGLPVYVMCQVAMR	19	2	FALSE	_PLAHADPVDWITPGGLPVYVMC[+57]QVAMR_	126.405	FALSE	_PLAHADPVDWITPGGLPVYVMC[Carbamidomethyl (C)]QVAMR_	_PLAHADPVDWITPGGLPVYVMC[Carbamidomethyl (C)]QVAMR_	no group specified	LABEL_FREE	FALSE	NaN	2.2e-10	0.00508325	42.1882	6	128.032	0.178013	42.0405	0.00123153	0.00608658	6.84e-30	1.85e-05	FALSE	NaN	244.754	244.754	TRUE	FALSE	34.6208	4	_PLAHADPVDWITPGGLPVYVMC[+57]QVAMR_	_PLAHADPVDWITPGGLPVYVMC[Carbamidomethyl (C)]QVAMR_	749.126	749.125	244.754
QUANT 2.0 (SN Standard)	4	20221111-Mouse-Undep-Plasma-7A-4ug_1_1_5066	NA	20221111-Mouse-Undep-Plasma-7A-4ug_1_1_5066.d	1	Q19LI2	Q19LI2	59.2342	58.8159	0.000153111	3.13e-27	0.00440752	9.35e-25	40	11057.9	PVELMWSDETLQAPVLTAEPSSR	Stripped Sequence	TRUE	0	PVELMWSDETLQAPVLTAEPSSR	20	2	FALSE	_PVELMWSDETLQAPVLTAEPSSR_	99.0131	FALSE	_PVELMWSDETLQAPVLTAEPSSR_	_PVELMWSDETLQAPVLTAEPSSR_	no group specified	LABEL_FREE	FALSE	NaN	4.2e-45	9.96e-12	37.6132	4	100.274	0.140736	37.2243	0.000129373	0.000467787	1.01e-33	1.04e-05	FALSE	NaN	140.255	140.255	TRUE	FALSE	57.7419	4	_PVELMWSDETLQAPVLTAEPSSR_	_PVELMWSDETLQAPVLTAEPSSR_	639.822	639.82	140.255
QUANT 2.0 (SN Standard)	4	20221111-Mouse-Undep-Plasma-7A-4ug_1_1_5066	NA	20221111-Mouse-Undep-Plasma-7A-4ug_1_1_5066.d	1	Q19LI2	Q19LI2	59.2342	58.8159	0.000153111	3.13e-27	0.00440752	9.35e-25	40	11057.9	PVELMWSDETLQAPVLTAEPSSR	Stripped Sequence	TRUE	0	PVELMWSDETLQAPVLTAEPSSR	20	2	FALSE	_PVELMWSDETLQAPVLTAEPSSR_	99.0131	FALSE	_PVELMWSDETLQAPVLTAEPSSR_	_PVELMWSDETLQAPVLTAEPSSR_	no group specified	LABEL_FREE	FALSE	NaN	1.4e-45	8.02e-12	37.6009	5	100.245	0.13028	37.2243	0.0108888	0.0563762	5.45e-30	0.000467787	FALSE	NaN	312.227	312.227	TRUE	FALSE	57.9568	3	_PVELMWSDETLQAPVLTAEPSSR_	_PVELMWSDETLQAPVLTAEPSSR_	852.76	852.758	312.227
QUANT 2.0 (SN Standard)	4	20221111-Mouse-Undep-Plasma-7A-4ug_1_1_5066	NA	20221111-Mouse-Undep-Plasma-7A-4ug_1_1_5066.d	1	Q19LI2	Q19LI2	59.2342	58.8159	0.000153111	3.13e-27	0.00440752	9.35e-25	40	11057.9	YMHVWSEDSK	Stripped Sequence	TRUE	0	YMHVWSEDSK	21	1	FALSE	_YMHVWSEDSK_	4.06969	FALSE	_YMHVWSEDSK_	_YMHVWSEDSK_	no group specified	LABEL_FREE	FALSE	NaN	9.35e-40	9.81e-10	12.6915	5	3.52307	0.139872	12.8392	0.000278735	0.00103477	1.2e-26	1.52e-05	FALSE	NaN	146.363	146.363	TRUE	FALSE	55.0319	3	_YMHVWSEDSK_	_YMHVWSEDSK_	427.857	427.855	146.363
QUANT 2.0 (SN Standard)	4	20221111-Mouse-Undep-Plasma-7A-4ug_1_1_5066	NA	20221111-Mouse-Undep-Plasma-7A-4ug_1_1_5066.d	1	Q19LI2	Q19LI2	59.2342	58.8159	0.000153111	3.13e-27	0.00440752	9.35e-25	40	11057.9	WTMLSNAVEVTGK	Stripped Sequence	TRUE	0	WTMLSNAVEVTGK	22	2	FALSE	_WTMLSNAVEVTGK_	57.5571	FALSE	_WTMLSNAVEVTGK_	_WTMLSNAVEVTGK_	no group specified	LABEL_FREE	FALSE	NaN	3.86e-25	0.000148757	26.5449	5	56.9326	0.175459	26.7333	0.000191964	0.000706268	1.29e-28	1.2e-05	FALSE	NaN	7781.87	7781.87	TRUE	FALSE	46.6855	2	_WTMLSNAVEVTGK_	_WTMLSNAVEVTGK_	718.366	718.365	7781.87
QUANT 2.0 (SN Standard)	4	20221111-Mouse-Undep-Plasma-7A-4ug_1_1_5066	NA	20221111-Mouse-Undep-Plasma-7A-4ug_1_1_5066.d	1	Q19LI2	Q19LI2	59.2342	58.8159	0.000153111	3.13e-27	0.00440752	9.35e-25	40	11057.9	WTMLSNAVEVTGK	Stripped Sequence	TRUE	0	WTMLSNAVEVTGK	22	2	FALSE	_WTMLSNAVEVTGK_	57.5571	FALSE	_WTMLSNAVEVTGK_	_WTMLSNAVEVTGK_	no group specified	LABEL_FREE	FALSE	NaN	1.01e-13	0.00305075	26.554	5	56.9623	0.166117	26.7333	0.000619462	0.00305075	7.68e-26	5.15e-05	FALSE	NaN	1530.28	1530.28	TRUE	FALSE	37.8347	3	_WTMLSNAVEVTGK_	_WTMLSNAVEVTGK_	479.247	479.245	1530.28
QUANT 2.0 (SN Standard)	4	20221111-Mouse-Undep-Plasma-7A-4ug_1_1_5066	NA	20221111-Mouse-Undep-Plasma-7A-4ug_1_1_5066.d	1	Q19LI2	Q19LI2	59.2342	58.8159	0.000153111	3.13e-27	0.00440752	9.35e-25	40	11057.9	TYETLACK	Stripped Sequence	TRUE	0	TYETLACK	23	1	FALSE	_TYETLAC[+57]K_	-11.7494	FALSE	_TYETLAC[Carbamidomethyl (C)]K_	_TYETLAC[Carbamidomethyl (C)]K_	no group specified	LABEL_FREE	FALSE	NaN	1.05e-19	0.00137415	8.9233	5	-37.7709	0.133036	9.40165	0.000347871	0.00137415	1.79e-28	1.55e-05	FALSE	NaN	7830.02	7830.02	TRUE	FALSE	42.7616	2	_TYETLAC[+57]K_	_TYETLAC[Carbamidomethyl (C)]K_	493.237	493.234	7830.02
QUANT 2.0 (SN Standard)	4	20221111-Mouse-Undep-Plasma-7A-4ug_1_1_5066	NA	20221111-Mouse-Undep-Plasma-7A-4ug_1_1_5066.d	1	Q19LI2	Q19LI2	59.2342	58.8159	0.000153111	3.13e-27	0.00440752	9.35e-25	40	11057.9	VSMELVR	Stripped Sequence	TRUE	0	VSMELVR	24	1	FALSE	_VSMELVR_	17.2969	FALSE	_VSMELVR_	_VSMELVR_	no group specified	LABEL_FREE	FALSE	NaN	7.71e-44	2.45e-11	15.8902	5	16.0469	0.148407	16.2308	0.000269537	0.00103484	9.18e-34	1.77e-05	FALSE	NaN	23298.1	23298.1	TRUE	FALSE	57.1106	2	_VSMELVR_	_VSMELVR_	417.231	417.229	23298.1
QUANT 2.0 (SN Standard)	4	20221111-Mouse-Undep-Plasma-7A-4ug_1_1_5066	NA	20221111-Mouse-Undep-Plasma-7A-4ug_1_1_5066.d	1	Q19LI2	Q19LI2	59.2342	58.8159	0.000153111	3.13e-27	0.00440752	9.35e-25	40	11057.9	MYASQAPPTLCLMGNYLMIYPQK	Stripped Sequence	TRUE	0	MYASQAPPTLCLMGNYLMIYPQK	25	3	FALSE	_MYASQAPPTLC[+57]LMGNYLMIYPQK_	115.725	FALSE	_MYASQAPPTLC[Carbamidomethyl (C)]LMGNYLMIYPQK_	_MYASQAPPTLC[Carbamidomethyl (C)]LMGNYLMIYPQK_	no group specified	LABEL_FREE	FALSE	NaN	2.8e-45	9.38e-12	40.6379	5	115.126	0.130627	40.762	0.000109597	0.000467787	5.43e-35	8.71e-09	FALSE	NaN	958.046	958.046	TRUE	FALSE	57.802	3	_MYASQAPPTLC[+57]LMGNYLMIYPQK_	_MYASQAPPTLC[Carbamidomethyl (C)]LMGNYLMIYPQK_	897.433	897.431	958.046
QUANT 2.0 (SN Standard)	4	20221111-Mouse-Undep-Plasma-7A-4ug_1_1_5066	NA	20221111-Mouse-Undep-Plasma-7A-4ug_1_1_5066.d	1	Q19LI2	Q19LI2	59.2342	58.8159	0.000153111	3.13e-27	0.00440752	9.35e-25	40	11057.9	MYASQAPPTLCLMGNYLMIYPQK	Stripped Sequence	TRUE	0	MYASQAPPTLCLMGNYLMIYPQK	25	3	FALSE	_MYASQAPPTLC[+57]LMGNYLMIYPQK_	115.725	FALSE	_MYASQAPPTLC[Carbamidomethyl (C)]LMGNYLMIYPQK_	_MYASQAPPTLC[Carbamidomethyl (C)]LMGNYLMIYPQK_	no group specified	LABEL_FREE	FALSE	NaN	5.12e-08	0.00522219	40.6553	4	115.209	0.11758	40.762	0.00360113	0.0296632	3.83e-30	4.68e-05	FALSE	NaN	197.676	197.676	TRUE	FALSE	31.9504	4	_MYASQAPPTLC[+57]LMGNYLMIYPQK_	_MYASQAPPTLC[Carbamidomethyl (C)]LMGNYLMIYPQK_	673.327	673.325	197.676
QUANT 2.0 (SN Standard)	4	20221111-Mouse-Undep-Plasma-7A-4ug_1_1_5066	NA	20221111-Mouse-Undep-Plasma-7A-4ug_1_1_5066.d	1	Q19LI2	Q19LI2	59.2342	58.8159	0.000153111	3.13e-27	0.00440752	9.35e-25	40	11057.9	MYASQAPPTLCLMGNYLMIYPQK	Stripped Sequence	TRUE	0	MYASQAPPTLCLMGNYLMIYPQK	25	3	FALSE	_MYASQAPPTLC[+57]LMGNYLM[+16]IYPQK_	109.23	FALSE	_MYASQAPPTLC[Carbamidomethyl (C)]LMGNYLM[Oxidation (M)]IYPQK_	_MYASQAPPTLC[Carbamidomethyl (C)]LMGNYLM[Oxidation (M)]IYPQK_	no group specified	LABEL_FREE	FALSE	NaN	5.49e-08	0.00522261	39.4426	4	108.376	0.126934	39.6385	0.12415	0.613906	8e-15	0.00103478	FALSE	NaN	19.1776	19.1776	TRUE	FALSE	31.9135	3	_MYASQAPPTLC[+57]LMGNYLM[+16]IYPQK_	_MYASQAPPTLC[Carbamidomethyl (C)]LMGNYLM[Oxidation (M)]IYPQK_	902.765	902.763	19.1776
QUANT 2.0 (SN Standard)	4	20221111-Mouse-Undep-Plasma-7A-4ug_1_1_5066	NA	20221111-Mouse-Undep-Plasma-7A-4ug_1_1_5066.d	1	Q3UHJ0	Q3UHJ0	52.4954	52.4956	0.000471217	4.64e-12	0.00653464	1.42e-10	1	1566.57	NSSGSSESSLPNLAR	Stripped Sequence	TRUE	0	NSSGSSESSLPNLAR	1	1	TRUE	_NSSGSSESSLPNLAR_	45.986	FALSE	_NSSGSSESSLPNLAR_	_NSSGSSESSLPNLAR_	no group specified	LABEL_FREE	FALSE	NaN	7.29e-35	8.63e-08	24.0109	4	46.2812	0.144684	23.9678	0.00103547	0.00269821	2.35e-09	0.000915865	FALSE	NaN	1566.57	1566.57	TRUE	TRUE	52.4956	2	_NSSGSSESSLPNLAR_	_NSSGSSESSLPNLAR_	753.363	753.362	1566.57
QUANT 2.0 (SN Standard)	4	20221111-Mouse-Undep-Plasma-7A-4ug_1_1_5066	NA	20221111-Mouse-Undep-Plasma-7A-4ug_1_1_5066.d	1	Q3UJK4	Q3UJK4	57.0891	54.2989	0.000234781	1.49e-15	0.00454711	4.92e-14	1	521.531	VSELFGGCCRPGGGPAMGGNLK	Stripped Sequence	TRUE	1	VSELFGGCCRPGGGPAMGGNLK	1	1	TRUE	_VSELFGGC[+57]C[+57]RPGGGPAM[+16]GGNLK_	23.3685	FALSE	_VSELFGGC[Carbamidomethyl (C)]C[Carbamidomethyl (C)]RPGGGPAM[Oxidation (M)]GGNLK_	_VSELFGGC[Carbamidomethyl (C)]C[Carbamidomethyl (C)]RPGGGPAM[Oxidation (M)]GGNLK_	no group specified	LABEL_FREE	FALSE	NaN	2.52e-38	3.66e-09	18.3574	6	25.2455	0.188883	17.7245	0.000243211	0.00103481	1.27e-20	1.67e-06	FALSE	NaN	521.531	521.531	TRUE	TRUE	54.2989	4	_VSELFGGC[+57]C[+57]RPGGGPAM[+16]GGNLK_	_VSELFGGC[Carbamidomethyl (C)]C[Carbamidomethyl (C)]RPGGGPAM[Oxidation (M)]GGNLK_	560.012	560.01	521.531
QUANT 2.0 (SN Standard)	4	20221111-Mouse-Undep-Plasma-7A-4ug_1_1_5066	NA	20221111-Mouse-Undep-Plasma-7A-4ug_1_1_5066.d	1	Q58A65	Q58A65	55.5397	55.5398	0.000312698	2.33e-18	0.00529994	8.26e-17	1	524.446	SMLVISGGEGYIDFR	Stripped Sequence	TRUE	0	SMLVISGGEGYIDFR	1	1	TRUE	_SM[+16]LVISGGEGYIDFR_	51.3507	FALSE	_SM[Oxidation (M)]LVISGGEGYIDFR_	_SM[Oxidation (M)]LVISGGEGYIDFR_	no group specified	LABEL_FREE	FALSE	NaN	9.45e-41	3.91e-10	25.4587	6	51.833	0.202127	25.3089	0.0532831	0.444922	5.54e-15	0.000613508	FALSE	NaN	524.446	524.446	TRUE	TRUE	55.5398	4	_SM[+16]LVISGGEGYIDFR_	_SM[Oxidation (M)]LVISGGEGYIDFR_	415.707	415.704	524.446
QUANT 2.0 (SN Standard)	4	20221111-Mouse-Undep-Plasma-7A-4ug_1_1_5066	NA	20221111-Mouse-Undep-Plasma-7A-4ug_1_1_5066.d	1	Q5NCQ5	Q5NCQ5	48.1687	48.1691	0.00071616	1.76e-06	0.00807455	4.64e-05	1	979.687	SWGLILGTLGR	Stripped Sequence	TRUE	0	SWGLILGTLGR	1	1	TRUE	_SWGLILGTLGR_	90.6046	FALSE	_SWGLILGTLGR_	_SWGLILGTLGR_	no group specified	LABEL_FREE	FALSE	NaN	2.13e-27	3.62e-05	34.224	4	86.5224	0.119205	35.1657	0.00163612	0.00428663	2.69e-08	0.00114912	FALSE	NaN	979.687	979.687	TRUE	TRUE	48.1691	2	_SWGLILGTLGR_	_SWGLILGTLGR_	586.843	586.841	979.687
QUANT 2.0 (SN Standard)	4	20221111-Mouse-Undep-Plasma-7A-4ug_1_1_5066	NA	20221111-Mouse-Undep-Plasma-7A-4ug_1_1_5066.d	1	Q60590	Q60590	59.1974	55.5712	0.000154302	1.96e-18	0.00440752	7.01e-17	3	5091.72	YEGGVETFAHLIVLR	Stripped Sequence	TRUE	0	YEGGVETFAHLIVLR	1	1	TRUE	_YEGGVETFAHLIVLR_	88.1416	FALSE	_YEGGVETFAHLIVLR_	_YEGGVETFAHLIVLR_	no group specified	LABEL_FREE	FALSE	NaN	5.96e-30	5.46e-06	34.3875	8	86.9522	0.240955	34.7655	0.00013669	0.000467787	3.83e-30	5.46e-06	FALSE	NaN	9641.22	9641.22	TRUE	TRUE	49.7465	3	_YEGGVETFAHLIVLR_	_YEGGVETFAHLIVLR_	568.642	568.64	9641.22
QUANT 2.0 (SN Standard)	4	20221111-Mouse-Undep-Plasma-7A-4ug_1_1_5066	NA	20221111-Mouse-Undep-Plasma-7A-4ug_1_1_5066.d	1	Q60590	Q60590	59.1974	55.5712	0.000154302	1.96e-18	0.00440752	7.01e-17	3	5091.72	WFFMGAAFR	Stripped Sequence	TRUE	0	WFFMGAAFR	3	1	TRUE	_WFFMGAAFR_	99.1285	FALSE	_WFFMGAAFR_	_WFFMGAAFR_	no group specified	LABEL_FREE	FALSE	NaN	8.2e-41	3.69e-10	36.103	6	94.494	0.18861	37.2702	0.000237815	0.00103487	1.13e-25	3.15e-06	FALSE	NaN	5225.12	5225.12	TRUE	TRUE	55.5712	2	_WFFMGAAFR_	_WFFMGAAFR_	566.773	566.772	5225.12
QUANT 2.0 (SN Standard)	4	20221111-Mouse-Undep-Plasma-7A-4ug_1_1_5066	NA	20221111-Mouse-Undep-Plasma-7A-4ug_1_1_5066.d	1	Q60590	Q60590	59.1974	55.5712	0.000154302	1.96e-18	0.00440752	7.01e-17	3	5091.72	HGAFMLAFDLK	Stripped Sequence	TRUE	0	HGAFMLAFDLK	4	1	TRUE	_HGAFMLAFDLK_	71.2349	FALSE	_HGAFMLAFDLK_	_HGAFMLAFDLK_	no group specified	LABEL_FREE	FALSE	NaN	4.99e-38	4.84e-09	29.8994	7	68.7501	0.226229	30.6074	0.000273307	0.00103493	1.06e-29	6.85e-05	FALSE	NaN	408.829	408.829	TRUE	TRUE	54.1461	3	_HGAFMLAFDLK_	_HGAFMLAFDLK_	417.218	417.216	408.829
QUANT 2.0 (SN Standard)	4	20221111-Mouse-Undep-Plasma-7A-4ug_1_1_5066	NA	20221111-Mouse-Undep-Plasma-7A-4ug_1_1_5066.d	1	Q60963	Q60963	59.0001	48.4237	0.000160765	1.05e-06	0.00440752	2.83e-05	5	69.3532	VAIDLTNK	Stripped Sequence	TRUE	0	VAIDLTNK	1	1	TRUE	_VAIDLTNK_	10.242	FALSE	_VAIDLTNK_	_VAIDLTNK_	no group specified	LABEL_FREE	FALSE	NaN	0.000636776	0.00984721	14.1912	4	9.88773	0.132685	14.2792	0.00299967	0.00984721	1.32e-20	0.000707813	FALSE	NaN	104.011	104.011	TRUE	TRUE	25.6862	2	_VAIDLTNK_	_VAIDLTNK_	437.256	437.253	104.011
QUANT 2.0 (SN Standard)	4	20221111-Mouse-Undep-Plasma-7A-4ug_1_1_5066	NA	20221111-Mouse-Undep-Plasma-7A-4ug_1_1_5066.d	1	Q60963	Q60963	59.0001	48.4237	0.000160765	1.05e-06	0.00440752	2.83e-05	5	69.3532	ALSAILDIEHGDPK	Stripped Sequence	TRUE	0	ALSAILDIEHGDPK	2	1	TRUE	_ALSAILDIEHGDPK_	48.4154	FALSE	_ALSAILDIEHGDPK_	_ALSAILDIEHGDPK_	no group specified	LABEL_FREE	FALSE	NaN	8.48e-28	2.74e-05	24.275	4	47.3472	0.133364	24.5908	0.0325845	0.231258	2.74e-05	0.00103492	FALSE	NaN	48.6852	48.6852	TRUE	TRUE	48.4237	3	_ALSAILDIEHGDPK_	_ALSAILDIEHGDPK_	493.6	493.598	48.6852
QUANT 2.0 (SN Standard)	4	20221111-Mouse-Undep-Plasma-7A-4ug_1_1_5066	NA	20221111-Mouse-Undep-Plasma-7A-4ug_1_1_5066.d	1	Q60963	Q60963	59.0001	48.4237	0.000160765	1.05e-06	0.00440752	2.83e-05	5	69.3532	TLQPLLFINSAK	Stripped Sequence	TRUE	0	TLQPLLFINSAK	4	1	TRUE	_TLQPLLFINSAK_	83.8033	FALSE	_TLQPLLFINSAK_	_TLQPLLFINSAK_	no group specified	LABEL_FREE	FALSE	NaN	1.37e-24	0.000201483	32.6015	4	78.8737	0.116127	33.4201	0.0021169	0.0127157	1.56e-13	0.000449499	FALSE	NaN	55.3629	55.3629	TRUE	TRUE	46.3105	2	_TLQPLLFINSAK_	_TLQPLLFINSAK_	672.898	672.897	55.3629
QUANT 2.0 (SN Standard)	4	20221111-Mouse-Undep-Plasma-7A-4ug_1_1_5066	NA	20221111-Mouse-Undep-Plasma-7A-4ug_1_1_5066.d	1	Q60963	Q60963	59.0001	48.4237	0.000160765	1.05e-06	0.00440752	2.83e-05	5	69.3532	ENVLGSAFDMK	Stripped Sequence	TRUE	0	ENVLGSAFDMK	6	1	FALSE	_ENVLGSAFDMK_	51.2679	FALSE	_ENVLGSAFDMK_	_ENVLGSAFDMK_	no group specified	LABEL_FREE	FALSE	NaN	3.68e-05	0.00857575	25.3908	4	51.6142	0.133888	25.2833	0.279219	0.872727	1.28e-05	0.012155	FALSE	NaN	180.384	180.384	TRUE	FALSE	28.0131	2	_ENVLGSAFDMK_	_ENVLGSAFDMK_	605.792	605.79	180.384
QUANT 2.0 (SN Standard)	4	20221111-Mouse-Undep-Plasma-7A-4ug_1_1_5066	NA	20221111-Mouse-Undep-Plasma-7A-4ug_1_1_5066.d	1	Q60963	Q60963	59.0001	48.4237	0.000160765	1.05e-06	0.00440752	2.83e-05	5	69.3532	ASMAFLQK	Stripped Sequence	TRUE	0	ASMAFLQK	9	1	FALSE	_ASMAFLQK_	23.4696	FALSE	_ASMAFLQK_	_ASMAFLQK_	no group specified	LABEL_FREE	FALSE	NaN	0.00012803	0.00929309	16.7133	5	19.1941	0.133389	17.7409	0.46818	0.86323	0.00929309	0.467854	FALSE	NaN	93.216	93.216	TRUE	FALSE	27.0779	2	_ASMAFLQK_	_ASMAFLQK_	448.239	448.237	93.216
QUANT 2.0 (SN Standard)	4	20221111-Mouse-Undep-Plasma-7A-4ug_1_1_5066	NA	20221111-Mouse-Undep-Plasma-7A-4ug_1_1_5066.d	1	Q60994	Q60994	59.1802	58.2052	0.000154859	1.94e-25	0.00440752	1.31e-23	6	1807.39	AVLFTYDQYQEK	Stripped Sequence	TRUE	0	AVLFTYDQYQEK	1	2	TRUE	_AVLFTYDQYQEK_	43.8525	FALSE	_AVLFTYDQYQEK_	_AVLFTYDQYQEK_	no group specified	LABEL_FREE	FALSE	NaN	4.27e-17	0.00223791	23.2927	5	43.3821	0.153957	23.4827	0.000611062	0.00223791	1.59e-28	0.000129337	FALSE	NaN	1118.29	1118.29	TRUE	TRUE	40.7015	2	_AVLFTYDQYQEK_	_AVLFTYDQYQEK_	752.87	752.868	1118.29
QUANT 2.0 (SN Standard)	4	20221111-Mouse-Undep-Plasma-7A-4ug_1_1_5066	NA	20221111-Mouse-Undep-Plasma-7A-4ug_1_1_5066.d	1	Q60994	Q60994	59.1802	58.2052	0.000154859	1.94e-25	0.00440752	1.31e-23	6	1807.39	AVLFTYDQYQEK	Stripped Sequence	TRUE	0	AVLFTYDQYQEK	1	2	TRUE	_AVLFTYDQYQEK_	43.8525	FALSE	_AVLFTYDQYQEK_	_AVLFTYDQYQEK_	no group specified	LABEL_FREE	FALSE	NaN	1.05e-06	0.00585649	23.3	4	43.3997	0.138229	23.4827	0.00149907	0.00699154	9.07e-30	0.000129337	FALSE	NaN	219.931	219.931	TRUE	TRUE	30.2744	3	_AVLFTYDQYQEK_	_AVLFTYDQYQEK_	502.249	502.247	219.931
QUANT 2.0 (SN Standard)	4	20221111-Mouse-Undep-Plasma-7A-4ug_1_1_5066	NA	20221111-Mouse-Undep-Plasma-7A-4ug_1_1_5066.d	1	Q60994	Q60994	59.1802	58.2052	0.000154859	1.94e-25	0.00440752	1.31e-23	6	1807.39	IFYNQQNHYDGSTGK	Stripped Sequence	TRUE	0	IFYNQQNHYDGSTGK	2	1	TRUE	_IFYNQQNHYDGSTGK_	-3.86497	FALSE	_IFYNQQNHYDGSTGK_	_IFYNQQNHYDGSTGK_	no group specified	LABEL_FREE	FALSE	NaN	3.26e-09	0.00512779	10.9039	5	-3.93479	0.146451	10.9203	0.00137375	0.0074386	1.45e-29	5.17e-05	FALSE	NaN	579.022	579.022	TRUE	TRUE	33.3511	3	_IFYNQQNHYDGSTGK_	_IFYNQQNHYDGSTGK_	591.273	591.271	579.022
QUANT 2.0 (SN Standard)	4	20221111-Mouse-Undep-Plasma-7A-4ug_1_1_5066	NA	20221111-Mouse-Undep-Plasma-7A-4ug_1_1_5066.d	1	Q60994	Q60994	59.1802	58.2052	0.000154859	1.94e-25	0.00440752	1.31e-23	6	1807.39	VTVPNVPIR	Stripped Sequence	TRUE	0	VTVPNVPIR	3	1	TRUE	_VTVPNVPIR_	34.2731	FALSE	_VTVPNVPIR_	_VTVPNVPIR_	no group specified	LABEL_FREE	FALSE	NaN	0	6.7e-12	20.6386	8	33.6103	0.22216	20.86	0.218085	0.826876	5.54e-38	0.000129337	FALSE	NaN	4174.04	4174.04	TRUE	TRUE	58.2052	2	_VTVPNVPIR_	_VTVPNVPIR_	497.806	497.804	4174.04
QUANT 2.0 (SN Standard)	4	20221111-Mouse-Undep-Plasma-7A-4ug_1_1_5066	NA	20221111-Mouse-Undep-Plasma-7A-4ug_1_1_5066.d	1	Q60994	Q60994	59.1802	58.2052	0.000154859	1.94e-25	0.00440752	1.31e-23	6	1807.39	SAFSVGLETR	Stripped Sequence	TRUE	0	SAFSVGLETR	4	1	FALSE	_SAFSVGLETR_	30.1714	FALSE	_SAFSVGLETR_	_SAFSVGLETR_	no group specified	LABEL_FREE	FALSE	NaN	3.51e-09	0.00512808	19.415	5	29.4974	0.16061	19.5979	0.292381	0.87919	1.2e-05	0.00512808	FALSE	NaN	653.158	653.158	TRUE	FALSE	33.3142	2	_SAFSVGLETR_	_SAFSVGLETR_	533.78	533.778	653.158
QUANT 2.0 (SN Standard)	4	20221111-Mouse-Undep-Plasma-7A-4ug_1_1_5066	NA	20221111-Mouse-Undep-Plasma-7A-4ug_1_1_5066.d	1	Q60994	Q60994	59.1802	58.2052	0.000154859	1.94e-25	0.00440752	1.31e-23	6	1807.39	GETGDVGMTGAEGPR	Stripped Sequence	TRUE	0	GETGDVGMTGAEGPR	5	1	FALSE	_GETGDVGMTGAEGPR_	-4.63218	FALSE	_GETGDVGMTGAEGPR_	_GETGDVGMTGAEGPR_	no group specified	LABEL_FREE	FALSE	NaN	6.82e-15	0.00279517	11.2985	4	-2.472	0.129133	10.6984	0.00215812	0.0102583	2.54e-05	0.00082392	FALSE	NaN	96.7662	96.7662	TRUE	FALSE	38.8606	2	_GETGDVGMTGAEGPR_	_GETGDVGMTGAEGPR_	717.32	717.318	96.7662
QUANT 2.0 (SN Standard)	4	20221111-Mouse-Undep-Plasma-7A-4ug_1_1_5066	NA	20221111-Mouse-Undep-Plasma-7A-4ug_1_1_5066.d	1	Q61129	Q61129	59.2342	58.46	0.000153111	3.51e-26	0.00440752	3.15e-24	35	2426.16	SGVCIPDQYK	Stripped Sequence	TRUE	0	SGVCIPDQYK	1	1	TRUE	_SGVC[+57]IPDQYK_	16.5326	FALSE	_SGVC[Carbamidomethyl (C)]IPDQYK_	_SGVC[Carbamidomethyl (C)]IPDQYK_	no group specified	LABEL_FREE	FALSE	NaN	0	6.67e-12	16.0453	6	16.6419	0.175351	16.0148	0.000209942	0.00103481	5.57e-41	1.54e-08	FALSE	NaN	3738.62	3738.62	TRUE	TRUE	58.46	2	_SGVC[+57]IPDQYK_	_SGVC[Carbamidomethyl (C)]IPDQYK_	583.779	583.777	3738.62
QUANT 2.0 (SN Standard)	4	20221111-Mouse-Undep-Plasma-7A-4ug_1_1_5066	NA	20221111-Mouse-Undep-Plasma-7A-4ug_1_1_5066.d	1	Q61129	Q61129	59.2342	58.46	0.000153111	3.51e-26	0.00440752	3.15e-24	35	2426.16	SFECLHPEIK	Stripped Sequence	TRUE	0	SFECLHPEIK	2	2	TRUE	_SFEC[+57]LHPEIK_	16.726	FALSE	_SFEC[Carbamidomethyl (C)]LHPEIK_	_SFEC[Carbamidomethyl (C)]LHPEIK_	no group specified	LABEL_FREE	FALSE	NaN	7.01e-45	1.14e-11	16.1406	6	16.9786	0.1623	16.0691	0.000110241	0.000467787	1.4e-36	8.71e-09	FALSE	NaN	1565.71	1565.71	TRUE	TRUE	57.6294	3	_SFEC[+57]LHPEIK_	_SFEC[Carbamidomethyl (C)]LHPEIK_	420.541	420.539	1565.71
QUANT 2.0 (SN Standard)	4	20221111-Mouse-Undep-Plasma-7A-4ug_1_1_5066	NA	20221111-Mouse-Undep-Plasma-7A-4ug_1_1_5066.d	1	Q61129	Q61129	59.2342	58.46	0.000153111	3.51e-26	0.00440752	3.15e-24	35	2426.16	SFECLHPEIK	Stripped Sequence	TRUE	0	SFECLHPEIK	2	2	TRUE	_SFEC[+57]LHPEIK_	16.726	FALSE	_SFEC[Carbamidomethyl (C)]LHPEIK_	_SFEC[Carbamidomethyl (C)]LHPEIK_	no group specified	LABEL_FREE	FALSE	NaN	5.61e-45	1.03e-11	16.1265	5	16.9286	0.144592	16.0691	0.000170631	0.000641701	2.67e-39	8.71e-09	FALSE	NaN	426.988	426.988	TRUE	TRUE	57.7117	2	_SFEC[+57]LHPEIK_	_SFEC[Carbamidomethyl (C)]LHPEIK_	630.308	630.306	426.988
QUANT 2.0 (SN Standard)	4	20221111-Mouse-Undep-Plasma-7A-4ug_1_1_5066	NA	20221111-Mouse-Undep-Plasma-7A-4ug_1_1_5066.d	1	Q61129	Q61129	59.2342	58.46	0.000153111	3.51e-26	0.00440752	3.15e-24	35	2426.16	LPYQCPR	Stripped Sequence	TRUE	0	LPYQCPR	3	1	TRUE	_LPYQC[+57]PR_	-9.49905	FALSE	_LPYQC[Carbamidomethyl (C)]PR_	_LPYQC[Carbamidomethyl (C)]PR_	no group specified	LABEL_FREE	FALSE	NaN	2.11e-21	0.000828842	9.6729	5	-9.57384	0.145675	9.68908	0.000192611	0.000828842	6.72e-28	1.31e-05	FALSE	NaN	2543.51	2543.51	TRUE	TRUE	44.0409	2	_LPYQC[+57]PR_	_LPYQC[Carbamidomethyl (C)]PR_	467.234	467.232	2543.51
QUANT 2.0 (SN Standard)	4	20221111-Mouse-Undep-Plasma-7A-4ug_1_1_5066	NA	20221111-Mouse-Undep-Plasma-7A-4ug_1_1_5066.d	1	Q61129	Q61129	59.2342	58.46	0.000153111	3.51e-26	0.00440752	3.15e-24	35	2426.16	SLVSQHNV	Stripped Sequence	TRUE	0	SLVSQHNV	4	1	FALSE	_SLVSQHNV_	-10.6817	FALSE	_SLVSQHNV_	_SLVSQHNV_	no group specified	LABEL_FREE	FALSE	NaN	5.32e-44	2.15e-11	9.16023	4	-24.8821	0.131718	9.49351	0.000164284	0.000578216	1.02e-37	2.1e-08	FALSE	NaN	2169.8	2169.8	TRUE	FALSE	57.1929	2	_SLVSQHNV_	_SLVSQHNV_	442.235	442.232	2169.8
QUANT 2.0 (SN Standard)	4	20221111-Mouse-Undep-Plasma-7A-4ug_1_1_5066	NA	20221111-Mouse-Undep-Plasma-7A-4ug_1_1_5066.d	1	Q61129	Q61129	59.2342	58.46	0.000153111	3.51e-26	0.00440752	3.15e-24	35	2426.16	PANVGDYPWQVAIK	Stripped Sequence	TRUE	0	PANVGDYPWQVAIK	5	2	FALSE	_PANVGDYPWQVAIK_	65.4448	FALSE	_PANVGDYPWQVAIK_	_PANVGDYPWQVAIK_	no group specified	LABEL_FREE	FALSE	NaN	1.99e-18	0.00180632	28.8791	6	65.1476	0.186266	29.0027	0.000541849	0.00190259	3.83e-30	0.000129337	FALSE	NaN	585.362	585.362	TRUE	FALSE	41.767	2	_PANVGDYPWQVAIK_	_PANVGDYPWQVAIK_	779.407	779.405	585.362
QUANT 2.0 (SN Standard)	4	20221111-Mouse-Undep-Plasma-7A-4ug_1_1_5066	NA	20221111-Mouse-Undep-Plasma-7A-4ug_1_1_5066.d	1	Q61129	Q61129	59.2342	58.46	0.000153111	3.51e-26	0.00440752	3.15e-24	35	2426.16	PANVGDYPWQVAIK	Stripped Sequence	TRUE	0	PANVGDYPWQVAIK	5	2	FALSE	_PANVGDYPWQVAIK_	65.4448	FALSE	_PANVGDYPWQVAIK_	_PANVGDYPWQVAIK_	no group specified	LABEL_FREE	FALSE	NaN	1.68e-44	1.45e-11	28.8747	6	65.1399	0.191441	29.0027	0.000108381	0.000467787	2.58e-35	2.25e-08	FALSE	NaN	874.859	874.859	TRUE	FALSE	57.4506	3	_PANVGDYPWQVAIK_	_PANVGDYPWQVAIK_	519.94	519.938	874.859
QUANT 2.0 (SN Standard)	4	20221111-Mouse-Undep-Plasma-7A-4ug_1_1_5066	NA	20221111-Mouse-Undep-Plasma-7A-4ug_1_1_5066.d	1	Q61129	Q61129	59.2342	58.46	0.000153111	3.51e-26	0.00440752	3.15e-24	35	2426.16	NSWSMAEANVACVDLGFPLGVR	Stripped Sequence	TRUE	0	NSWSMAEANVACVDLGFPLGVR	6	3	FALSE	_NSWSMAEANVAC[+57]VDLGFPLGVR_	112.8	FALSE	_NSWSMAEANVAC[Carbamidomethyl (C)]VDLGFPLGVR_	_NSWSMAEANVAC[Carbamidomethyl (C)]VDLGFPLGVR_	no group specified	LABEL_FREE	FALSE	NaN	2.61e-23	0.000382997	40.2735	7	113.207	0.209633	40.1884	0.000207798	0.000630369	5.85e-28	1.2e-05	FALSE	NaN	894.146	894.146	TRUE	FALSE	45.4202	3	_NSWSMAEANVAC[+57]VDLGFPLGVR_	_NSWSMAEANVAC[Carbamidomethyl (C)]VDLGFPLGVR_	798.384	798.383	894.146
QUANT 2.0 (SN Standard)	4	20221111-Mouse-Undep-Plasma-7A-4ug_1_1_5066	NA	20221111-Mouse-Undep-Plasma-7A-4ug_1_1_5066.d	1	Q61129	Q61129	59.2342	58.46	0.000153111	3.51e-26	0.00440752	3.15e-24	35	2426.16	NSWSMAEANVACVDLGFPLGVR	Stripped Sequence	TRUE	0	NSWSMAEANVACVDLGFPLGVR	6	3	FALSE	_NSWSMAEANVAC[+57]VDLGFPLGVR_	112.8	FALSE	_NSWSMAEANVAC[Carbamidomethyl (C)]VDLGFPLGVR_	_NSWSMAEANVAC[Carbamidomethyl (C)]VDLGFPLGVR_	no group specified	LABEL_FREE	FALSE	NaN	3.69e-31	2.08e-06	40.2835	8	113.244	0.251968	40.1884	0.000330327	0.00207119	1.86e-27	2.21e-05	FALSE	NaN	85.5406	85.5406	TRUE	FALSE	50.4547	2	_NSWSMAEANVAC[+57]VDLGFPLGVR_	_NSWSMAEANVAC[Carbamidomethyl (C)]VDLGFPLGVR_	1197.07	1197.07	85.5406
QUANT 2.0 (SN Standard)	4	20221111-Mouse-Undep-Plasma-7A-4ug_1_1_5066	NA	20221111-Mouse-Undep-Plasma-7A-4ug_1_1_5066.d	1	Q61129	Q61129	59.2342	58.46	0.000153111	3.51e-26	0.00440752	3.15e-24	35	2426.16	NSWSMAEANVACVDLGFPLGVR	Stripped Sequence	TRUE	0	NSWSMAEANVACVDLGFPLGVR	6	3	FALSE	_NSWSMAEANVAC[+57]VDLGFPLGVR_	112.8	FALSE	_NSWSMAEANVAC[Carbamidomethyl (C)]VDLGFPLGVR_	_NSWSMAEANVAC[Carbamidomethyl (C)]VDLGFPLGVR_	no group specified	LABEL_FREE	FALSE	NaN	4.87e-32	1e-06	40.2894	5	113.265	0.13887	40.1884	0.000633863	0.00193219	5.94e-26	0.000484008	FALSE	NaN	49.3922	49.3922	TRUE	FALSE	50.9556	4	_NSWSMAEANVAC[+57]VDLGFPLGVR_	_NSWSMAEANVAC[Carbamidomethyl (C)]VDLGFPLGVR_	599.04	599.038	49.3922
QUANT 2.0 (SN Standard)	4	20221111-Mouse-Undep-Plasma-7A-4ug_1_1_5066	NA	20221111-Mouse-Undep-Plasma-7A-4ug_1_1_5066.d	1	Q61129	Q61129	59.2342	58.46	0.000153111	3.51e-26	0.00440752	3.15e-24	35	2426.16	CIEGTCICK	Stripped Sequence	TRUE	0	CIEGTCICK	7	1	FALSE	_C[+57]IEGTC[+57]IC[+57]K_	-9.36299	FALSE	_C[Carbamidomethyl (C)]IEGTC[Carbamidomethyl (C)]IC[Carbamidomethyl (C)]K_	_C[Carbamidomethyl (C)]IEGTC[Carbamidomethyl (C)]IC[Carbamidomethyl (C)]K_	no group specified	LABEL_FREE	FALSE	NaN	2.09e-08	0.00518272	9.78013	4	-9.11094	0.139111	9.721	0.000892054	0.00518272	1.5e-28	0.000129337	FALSE	NaN	896.406	896.406	TRUE	FALSE	32.4183	2	_C[+57]IEGTC[+57]IC[+57]K_	_C[Carbamidomethyl (C)]IEGTC[Carbamidomethyl (C)]IC[Carbamidomethyl (C)]K_	570.746	570.744	896.406
QUANT 2.0 (SN Standard)	4	20221111-Mouse-Undep-Plasma-7A-4ug_1_1_5066	NA	20221111-Mouse-Undep-Plasma-7A-4ug_1_1_5066.d	1	Q61129	Q61129	59.2342	58.46	0.000153111	3.51e-26	0.00440752	3.15e-24	35	2426.16	CIISGWGR	Stripped Sequence	TRUE	0	CIISGWGR	8	1	FALSE	_C[+57]IISGWGR_	32.5403	FALSE	_C[Carbamidomethyl (C)]IISGWGR_	_C[Carbamidomethyl (C)]IISGWGR_	no group specified	LABEL_FREE	FALSE	NaN	2.93e-11	0.00494776	19.9405	4	31.365	0.0964928	20.3079	0.000877326	0.00494776	5.21e-28	0.000130939	FALSE	NaN	426.659	426.659	TRUE	FALSE	35.5156	2	_C[+57]IISGWGR_	_C[Carbamidomethyl (C)]IISGWGR_	474.74	474.738	426.659
QUANT 2.0 (SN Standard)	4	20221111-Mouse-Undep-Plasma-7A-4ug_1_1_5066	NA	20221111-Mouse-Undep-Plasma-7A-4ug_1_1_5066.d	1	Q61129	Q61129	59.2342	58.46	0.000153111	3.51e-26	0.00440752	3.15e-24	35	2426.16	PEFPGVYTR	Stripped Sequence	TRUE	0	PEFPGVYTR	9	1	FALSE	_PEFPGVYTR_	28.8437	FALSE	_PEFPGVYTR_	_PEFPGVYTR_	no group specified	LABEL_FREE	FALSE	NaN	4.65e-06	0.00682357	19.0919	6	28.3754	0.167126	19.2223	0.00178964	0.00885117	7.39e-24	0.000187243	FALSE	NaN	243.244	243.244	TRUE	FALSE	29.3813	2	_PEFPGVYTR_	_PEFPGVYTR_	533.272	533.27	243.244
QUANT 2.0 (SN Standard)	4	20221111-Mouse-Undep-Plasma-7A-4ug_1_1_5066	NA	20221111-Mouse-Undep-Plasma-7A-4ug_1_1_5066.d	1	Q61129	Q61129	59.2342	58.46	0.000153111	3.51e-26	0.00440752	3.15e-24	35	2426.16	PNSQLGIQTVK	Stripped Sequence	TRUE	0	PNSQLGIQTVK	10	1	FALSE	_PNSQLGIQTVK_	7.65488	FALSE	_PNSQLGIQTVK_	_PNSQLGIQTVK_	no group specified	LABEL_FREE	FALSE	NaN	1.51e-43	3.1e-11	13.6087	4	7.37649	0.105881	13.6784	0.000369462	0.00195919	1.94e-28	1.75e-05	FALSE	NaN	58.2188	58.2188	TRUE	FALSE	56.9617	2	_PNSQLGIQTVK_	_PNSQLGIQTVK_	592.835	592.833	58.2188
QUANT 2.0 (SN Standard)	4	20221111-Mouse-Undep-Plasma-7A-4ug_1_1_5066	NA	20221111-Mouse-Undep-Plasma-7A-4ug_1_1_5066.d	1	Q61129	Q61129	59.2342	58.46	0.000153111	3.51e-26	0.00440752	3.15e-24	35	2426.16	VANYFDWISYHVGR	Stripped Sequence	TRUE	0	VANYFDWISYHVGR	11	4	FALSE	_VANYFDWISYHVGR_	84.4324	FALSE	_VANYFDWISYHVGR_	_VANYFDWISYHVGR_	no group specified	LABEL_FREE	FALSE	NaN	1.4e-45	8.44e-12	33.1923	7	82.6639	0.198257	33.5933	0.000112919	0.000467787	6.75e-40	9.77e-07	FALSE	NaN	1364.31	1364.31	TRUE	FALSE	57.9053	3	_VANYFDWISYHVGR_	_VANYFDWISYHVGR_	576.283	576.281	1364.31
QUANT 2.0 (SN Standard)	4	20221111-Mouse-Undep-Plasma-7A-4ug_1_1_5066	NA	20221111-Mouse-Undep-Plasma-7A-4ug_1_1_5066.d	1	Q61129	Q61129	59.2342	58.46	0.000153111	3.51e-26	0.00440752	3.15e-24	35	2426.16	VANYFDWISYHVGR	Stripped Sequence	TRUE	0	VANYFDWISYHVGR	11	4	FALSE	_VAN[+1]YFDWISYHVGR_	83.302	FALSE	_VAN[Deamidation (NQ)]YFDWISYHVGR_	_VAN[Deamidation (NQ)]YFDWISYHVGR_	no group specified	LABEL_FREE	FALSE	NaN	2.48e-27	3.78e-05	33.1722	6	81.5068	0.166897	34.0017	0.000141238	0.000524641	3.56e-25	3.78e-05	FALSE	NaN	1119.18	1119.18	TRUE	FALSE	48.1277	3	_VAN[+1]YFDWISYHVGR_	_VAN[Deamidation (NQ)]YFDWISYHVGR_	576.611	576.609	1119.18
QUANT 2.0 (SN Standard)	4	20221111-Mouse-Undep-Plasma-7A-4ug_1_1_5066	NA	20221111-Mouse-Undep-Plasma-7A-4ug_1_1_5066.d	1	Q61129	Q61129	59.2342	58.46	0.000153111	3.51e-26	0.00440752	3.15e-24	35	2426.16	VANYFDWISYHVGR	Stripped Sequence	TRUE	0	VANYFDWISYHVGR	11	4	FALSE	_VANYFDWISYHVGR_	84.4324	FALSE	_VANYFDWISYHVGR_	_VANYFDWISYHVGR_	no group specified	LABEL_FREE	FALSE	NaN	2.93e-39	1.55e-09	33.1834	5	82.601	0.158245	33.5933	0.000346574	0.00268454	5.85e-28	3.4e-07	FALSE	NaN	53.3274	53.3274	TRUE	FALSE	54.7779	2	_VANYFDWISYHVGR_	_VANYFDWISYHVGR_	863.92	863.919	53.3274
QUANT 2.0 (SN Standard)	4	20221111-Mouse-Undep-Plasma-7A-4ug_1_1_5066	NA	20221111-Mouse-Undep-Plasma-7A-4ug_1_1_5066.d	1	Q61129	Q61129	59.2342	58.46	0.000153111	3.51e-26	0.00440752	3.15e-24	35	2426.16	VANYFDWISYHVGR	Stripped Sequence	TRUE	0	VANYFDWISYHVGR	11	4	FALSE	_VAN[+1]YFDWISYHVGR_	83.302	FALSE	_VAN[Deamidation (NQ)]YFDWISYHVGR_	_VAN[Deamidation (NQ)]YFDWISYHVGR_	no group specified	LABEL_FREE	FALSE	NaN	4e-31	2.14e-06	33.1834	4	81.5226	0.105625	34.0017	0.00122631	0.00746853	7.83e-26	0.000290388	FALSE	NaN	40.2739	40.2739	FALSE	FALSE	50.434	2	_VAN[+1]YFDWISYHVGR_	_VAN[Deamidation (NQ)]YFDWISYHVGR_	864.412	864.411	40.2739
QUANT 2.0 (SN Standard)	4	20221111-Mouse-Undep-Plasma-7A-4ug_1_1_5066	NA	20221111-Mouse-Undep-Plasma-7A-4ug_1_1_5066.d	1	Q61129	Q61129	59.2342	58.46	0.000153111	3.51e-26	0.00440752	3.15e-24	35	2426.16	GVETSLAECAFTK	Stripped Sequence	TRUE	0	GVETSLAECAFTK	12	2	FALSE	_GVETSLAEC[+57]AFTK_	39.7028	FALSE	_GVETSLAEC[Carbamidomethyl (C)]AFTK_	_GVETSLAEC[Carbamidomethyl (C)]AFTK_	no group specified	LABEL_FREE	FALSE	NaN	0	6.75e-12	21.7966	5	39.4254	0.140793	21.8886	0.000109508	0.000467787	5.57e-41	8.71e-09	FALSE	NaN	1822.75	1822.75	TRUE	FALSE	58.1669	2	_GVETSLAEC[+57]AFTK_	_GVETSLAEC[Carbamidomethyl (C)]AFTK_	706.84	706.839	1822.75
QUANT 2.0 (SN Standard)	4	20221111-Mouse-Undep-Plasma-7A-4ug_1_1_5066	NA	20221111-Mouse-Undep-Plasma-7A-4ug_1_1_5066.d	1	Q61129	Q61129	59.2342	58.46	0.000153111	3.51e-26	0.00440752	3.15e-24	35	2426.16	GVETSLAECAFTK	Stripped Sequence	TRUE	0	GVETSLAECAFTK	12	2	FALSE	_GVETSLAEC[+57]AFTK_	39.7028	FALSE	_GVETSLAEC[Carbamidomethyl (C)]AFTK_	_GVETSLAEC[Carbamidomethyl (C)]AFTK_	no group specified	LABEL_FREE	FALSE	NaN	7.66e-09	0.00515947	21.794	5	39.4174	0.14328	21.8886	0.0836198	0.451851	7.69e-22	0.000843387	FALSE	NaN	227.938	227.938	TRUE	FALSE	32.928	3	_GVETSLAEC[+57]AFTK_	_GVETSLAEC[Carbamidomethyl (C)]AFTK_	471.562	471.56	227.938
QUANT 2.0 (SN Standard)	4	20221111-Mouse-Undep-Plasma-7A-4ug_1_1_5066	NA	20221111-Mouse-Undep-Plasma-7A-4ug_1_1_5066.d	1	Q61129	Q61129	59.2342	58.46	0.000153111	3.51e-26	0.00440752	3.15e-24	35	2426.16	TEGLVQVK	Stripped Sequence	TRUE	0	TEGLVQVK	17	1	FALSE	_TEGLVQVK_	-3.18499	FALSE	_TEGLVQVK_	_TEGLVQVK_	no group specified	LABEL_FREE	FALSE	NaN	3.75e-42	1.09e-10	10.9384	5	-3.78757	0.143239	11.0923	0.0348341	0.181498	2.26e-32	0.00013364	FALSE	NaN	2857.45	2857.45	TRUE	FALSE	56.253	2	_TEGLVQVK_	_TEGLVQVK_	437.256	437.253	2857.45
QUANT 2.0 (SN Standard)	4	20221111-Mouse-Undep-Plasma-7A-4ug_1_1_5066	NA	20221111-Mouse-Undep-Plasma-7A-4ug_1_1_5066.d	1	Q61129	Q61129	59.2342	58.46	0.000153111	3.51e-26	0.00440752	3.15e-24	35	2426.16	ECELPNSVPACVPWSPYLFQPNDR	Stripped Sequence	TRUE	0	ECELPNSVPACVPWSPYLFQPNDR	18	1	FALSE	_EC[+57]ELPNSVPAC[+57]VPWSPYLFQPNDR_	106.349	FALSE	_EC[Carbamidomethyl (C)]ELPNSVPAC[Carbamidomethyl (C)]VPWSPYLFQPNDR_	_EC[Carbamidomethyl (C)]ELPNSVPAC[Carbamidomethyl (C)]VPWSPYLFQPNDR_	no group specified	LABEL_FREE	FALSE	NaN	1.36e-39	1.14e-09	39.2057	5	106.421	0.169605	39.2031	0.00019645	0.000899893	9.42e-28	8.71e-09	FALSE	NaN	282.044	282.044	TRUE	FALSE	54.9494	3	_EC[+57]ELPNSVPAC[+57]VPWSPYLFQPNDR_	_EC[Carbamidomethyl (C)]ELPNSVPAC[Carbamidomethyl (C)]VPWSPYLFQPNDR_	959.111	959.109	282.044
QUANT 2.0 (SN Standard)	4	20221111-Mouse-Undep-Plasma-7A-4ug_1_1_5066	NA	20221111-Mouse-Undep-Plasma-7A-4ug_1_1_5066.d	1	Q61129	Q61129	59.2342	58.46	0.000153111	3.51e-26	0.00440752	3.15e-24	35	2426.16	AGTPVCAMNGR	Stripped Sequence	TRUE	0	AGTPVCAMNGR	19	2	FALSE	_AGTPVC[+57]AMN[+1]GR_	-11.5635	FALSE	_AGTPVC[Carbamidomethyl (C)]AMN[Deamidation (NQ)]GR_	_AGTPVC[Carbamidomethyl (C)]AMN[Deamidation (NQ)]GR_	no group specified	LABEL_FREE	FALSE	NaN	1.87e-12	0.00379906	9.52967	5	-51.1981	0.133698	10.3312	0.000717377	0.00379906	2.43e-28	0.000129337	FALSE	NaN	977.885	977.885	TRUE	FALSE	36.6716	2	_AGTPVC[+57]AMN[+1]GR_	_AGTPVC[Carbamidomethyl (C)]AMN[Deamidation (NQ)]GR_	567.755	567.753	977.885
QUANT 2.0 (SN Standard)	4	20221111-Mouse-Undep-Plasma-7A-4ug_1_1_5066	NA	20221111-Mouse-Undep-Plasma-7A-4ug_1_1_5066.d	1	Q61129	Q61129	59.2342	58.46	0.000153111	3.51e-26	0.00440752	3.15e-24	35	2426.16	AGTPVCAMNGR	Stripped Sequence	TRUE	0	AGTPVCAMNGR	19	2	FALSE	_AGTPVC[+57]AMNGR_	-13.4524	FALSE	_AGTPVC[Carbamidomethyl (C)]AMNGR_	_AGTPVC[Carbamidomethyl (C)]AMNGR_	no group specified	LABEL_FREE	FALSE	NaN	8.34e-32	1.22e-06	8.72823	3	-48.3824	0.105388	9.37034	0.000399706	0.00244203	3.03e-28	1.22e-06	FALSE	NaN	64.8328	64.8328	TRUE	FALSE	50.8233	2	_AGTPVC[+57]AMNGR_	_AGTPVC[Carbamidomethyl (C)]AMNGR_	567.263	567.261	64.8328
QUANT 2.0 (SN Standard)	4	20221111-Mouse-Undep-Plasma-7A-4ug_1_1_5066	NA	20221111-Mouse-Undep-Plasma-7A-4ug_1_1_5066.d	1	Q61129	Q61129	59.2342	58.46	0.000153111	3.51e-26	0.00440752	3.15e-24	35	2426.16	TELSNGLAGVVCYK	Stripped Sequence	TRUE	0	TELSNGLAGVVCYK	20	2	FALSE	_TELSNGLAGVVC[+57]YK_	49.7963	FALSE	_TELSNGLAGVVC[Carbamidomethyl (C)]YK_	_TELSNGLAGVVC[Carbamidomethyl (C)]YK_	no group specified	LABEL_FREE	FALSE	NaN	7.87e-37	1.45e-08	24.9155	6	49.8336	0.152996	24.908	0.000238334	0.00103479	3.77e-27	2.75e-05	FALSE	NaN	346.321	346.321	TRUE	FALSE	53.5271	2	_TELSNGLAGVVC[+57]YK_	_TELSNGLAGVVC[Carbamidomethyl (C)]YK_	755.882	755.881	346.321
