## Supplementary Table 5 for "Vacuum Insulated Probe Heated ElectroSpray Ionization source (VIP-HESI) enhances micro flow rate chromatography signals in the Bruker timsTOF mass spectrometer" (part 20 of 53)

### Sheet: a)VIP-HESI-mouse-plasma (continued)
Supplementary Table 5: a) VIP-HESI mouse plasma measurements
QUANT 2.0 (SN Standard)	4	20221111-Mouse-Undep-Plasma-7A-4ug_1_1_5066	NA	20221111-Mouse-Undep-Plasma-7A-4ug_1_1_5066.d	1	Q61129	Q61129	59.2342	58.46	0.000153111	3.51e-26	0.00440752	3.15e-24	35	2426.16	TELSNGLAGVVCYK	Stripped Sequence	TRUE	0	TELSNGLAGVVCYK	20	2	FALSE	_TELSN[+1]GLAGVVC[+57]YK_	50.1052	FALSE	_TELSN[Deamidation (NQ)]GLAGVVC[Carbamidomethyl (C)]YK_	_TELSN[Deamidation (NQ)]GLAGVVC[Carbamidomethyl (C)]YK_	no group specified	LABEL_FREE	FALSE	NaN	5.16e-16	0.00254604	24.9055	5	49.5932	0.144766	24.9646	0.000560334	0.00254604	6.12e-30	1.2e-05	FALSE	NaN	346.221	346.221	TRUE	FALSE	39.8106	2	_TELSN[+1]GLAGVVC[+57]YK_	_TELSN[Deamidation (NQ)]GLAGVVC[Carbamidomethyl (C)]YK_	756.374	756.373	346.221
QUANT 2.0 (SN Standard)	4	20221111-Mouse-Undep-Plasma-7A-4ug_1_1_5066	NA	20221111-Mouse-Undep-Plasma-7A-4ug_1_1_5066.d	1	Q61129	Q61129	59.2342	58.46	0.000153111	3.51e-26	0.00440752	3.15e-24	35	2426.16	SPSASDLPQEELVDQK	Stripped Sequence	TRUE	0	SPSASDLPQEELVDQK	21	1	FALSE	_SPSASDLPQEELVDQK_	29.6881	FALSE	_SPSASDLPQEELVDQK_	_SPSASDLPQEELVDQK_	no group specified	LABEL_FREE	FALSE	NaN	4.45e-42	1.16e-10	19.8454	6	31.1488	0.172676	19.4692	0.000212009	0.00103477	9.77e-27	2.05e-06	FALSE	NaN	169.669	169.669	TRUE	FALSE	56.2155	2	_SPSASDLPQEELVDQK_	_SPSASDLPQEELVDQK_	871.926	871.924	169.669
QUANT 2.0 (SN Standard)	4	20221111-Mouse-Undep-Plasma-7A-4ug_1_1_5066	NA	20221111-Mouse-Undep-Plasma-7A-4ug_1_1_5066.d	1	Q61129	Q61129	59.2342	58.46	0.000153111	3.51e-26	0.00440752	3.15e-24	35	2426.16	AHSYQVWTALLDWLKPNSQLGIQTVK	Stripped Sequence	TRUE	1	AHSYQVWTALLDWLKPNSQLGIQTVK	23	1	FALSE	_AHSYQVWTALLDWLKPNSQLGIQTVK_	127.292	FALSE	_AHSYQVWTALLDWLKPNSQLGIQTVK_	_AHSYQVWTALLDWLKPNSQLGIQTVK_	no group specified	LABEL_FREE	FALSE	NaN	7.32e-39	2.22e-09	42.4286	9	133.472	0.265869	42.123	0.00147387	0.0130688	5.85e-28	9.8e-06	FALSE	NaN	208.431	208.431	TRUE	FALSE	54.5744	4	_AHSYQVWTALLDWLKPNSQLGIQTVK_	_AHSYQVWTALLDWLKPNSQLGIQTVK_	749.905	749.904	208.431
QUANT 2.0 (SN Standard)	4	20221111-Mouse-Undep-Plasma-7A-4ug_1_1_5066	NA	20221111-Mouse-Undep-Plasma-7A-4ug_1_1_5066.d	1	Q61129	Q61129	59.2342	58.46	0.000153111	3.51e-26	0.00440752	3.15e-24	35	2426.16	VFCQPWQR	Stripped Sequence	TRUE	0	VFCQPWQR	26	1	FALSE	_VFC[+57]QPWQR_	23.3093	FALSE	_VFC[Carbamidomethyl (C)]QPWQR_	_VFC[Carbamidomethyl (C)]QPWQR_	no group specified	LABEL_FREE	FALSE	NaN	1.62e-15	0.00265855	17.4334	5	22.1188	0.160198	17.7149	0.000668178	0.00265855	9.28e-28	0.000129337	FALSE	NaN	1986.02	1986.02	TRUE	FALSE	39.3932	2	_VFC[+57]QPWQR_	_VFC[Carbamidomethyl (C)]QPWQR_	560.771	560.77	1986.02
QUANT 2.0 (SN Standard)	4	20221111-Mouse-Undep-Plasma-7A-4ug_1_1_5066	NA	20221111-Mouse-Undep-Plasma-7A-4ug_1_1_5066.d	1	Q61129	Q61129	59.2342	58.46	0.000153111	3.51e-26	0.00440752	3.15e-24	35	2426.16	YNGATFQNDIALIEMK	Stripped Sequence	TRUE	0	YNGATFQNDIALIEMK	27	2	FALSE	_YNGATFQNDIALIEMK_	83.6483	FALSE	_YNGATFQNDIALIEMK_	_YNGATFQNDIALIEMK_	no group specified	LABEL_FREE	FALSE	NaN	0.000398238	0.00966905	33.1439	5	82.3857	0.12965	33.3815	0.00583085	0.0309398	4.09e-30	0.000118832	FALSE	NaN	95.7469	95.7469	TRUE	FALSE	26.1196	3	_YNGATFQNDIALIEMK_	_YNGATFQNDIALIEMK_	609.97	609.968	95.7469
QUANT 2.0 (SN Standard)	4	20221111-Mouse-Undep-Plasma-7A-4ug_1_1_5066	NA	20221111-Mouse-Undep-Plasma-7A-4ug_1_1_5066.d	1	Q61129	Q61129	59.2342	58.46	0.000153111	3.51e-26	0.00440752	3.15e-24	35	2426.16	YNGATFQNDIALIEMK	Stripped Sequence	TRUE	0	YNGATFQNDIALIEMK	27	2	FALSE	_YNGATFQNDIALIEMK_	83.6483	FALSE	_YNGATFQNDIALIEMK_	_YNGATFQNDIALIEMK_	no group specified	LABEL_FREE	FALSE	NaN	1.82e-18	0.00179276	33.1519	5	82.426	0.147892	33.3815	0.0127743	0.0836751	1.51e-27	0.000455507	FALSE	NaN	30.8234	30.8234	TRUE	FALSE	41.7983	2	_YNGATFQNDIALIEMK_	_YNGATFQNDIALIEMK_	914.451	914.449	30.8234
QUANT 2.0 (SN Standard)	4	20221111-Mouse-Undep-Plasma-7A-4ug_1_1_5066	NA	20221111-Mouse-Undep-Plasma-7A-4ug_1_1_5066.d	1	Q61129	Q61129	59.2342	58.46	0.000153111	3.51e-26	0.00440752	3.15e-24	35	2426.16	ITCGGIYIGGCWILTAAHCVR	Stripped Sequence	TRUE	0	ITCGGIYIGGCWILTAAHCVR	28	1	FALSE	_ITC[+57]GGIYIGGC[+57]WILTAAHC[+57]VR_	91.9221	FALSE	_ITC[Carbamidomethyl (C)]GGIYIGGC[Carbamidomethyl (C)]WILTAAHC[Carbamidomethyl (C)]VR_	_ITC[Carbamidomethyl (C)]GGIYIGGC[Carbamidomethyl (C)]WILTAAHC[Carbamidomethyl (C)]VR_	no group specified	LABEL_FREE	FALSE	NaN	7.28e-33	4.98e-07	35.5253	6	92.0018	0.210106	35.4985	0.000224767	0.000587624	4.15e-19	2.86e-06	FALSE	NaN	78.7094	78.7094	TRUE	FALSE	51.4151	3	_ITC[+57]GGIYIGGC[+57]WILTAAHC[+57]VR_	_ITC[Carbamidomethyl (C)]GGIYIGGC[Carbamidomethyl (C)]WILTAAHC[Carbamidomethyl (C)]VR_	793.39	793.389	78.7094
QUANT 2.0 (SN Standard)	4	20221111-Mouse-Undep-Plasma-7A-4ug_1_1_5066	NA	20221111-Mouse-Undep-Plasma-7A-4ug_1_1_5066.d	1	Q61129	Q61129	59.2342	58.46	0.000153111	3.51e-26	0.00440752	3.15e-24	35	2426.16	QDADFPTSLSFQCVNGK	Stripped Sequence	TRUE	0	QDADFPTSLSFQCVNGK	29	1	FALSE	_QDADFPTSLSFQC[+57]VN[+1]GK_	63.2511	FALSE	_QDADFPTSLSFQC[Carbamidomethyl (C)]VN[Deamidation (NQ)]GK_	_QDADFPTSLSFQC[Carbamidomethyl (C)]VN[Deamidation (NQ)]GK_	no group specified	LABEL_FREE	FALSE	NaN	1.83e-42	8.21e-11	28.6331	5	62.9247	0.161343	28.8484	0.0794989	0.476643	2.35e-27	0.000247545	FALSE	NaN	186.027	186.027	TRUE	FALSE	56.4115	3	_QDADFPTSLSFQC[+57]VN[+1]GK_	_QDADFPTSLSFQC[Carbamidomethyl (C)]VN[Deamidation (NQ)]GK_	638.956	638.954	186.027
QUANT 2.0 (SN Standard)	4	20221111-Mouse-Undep-Plasma-7A-4ug_1_1_5066	NA	20221111-Mouse-Undep-Plasma-7A-4ug_1_1_5066.d	1	Q61129	Q61129	59.2342	58.46	0.000153111	3.51e-26	0.00440752	3.15e-24	35	2426.16	ACNGVNDCGDQSDELCCK	Stripped Sequence	TRUE	0	ACNGVNDCGDQSDELCCK	30	1	FALSE	_AC[+57]N[+1]GVNDC[+57]GDQ[+1]SDELC[+57]C[+57]K_	-5.59922	FALSE	_AC[Carbamidomethyl (C)]N[Deamidation (NQ)]GVNDC[Carbamidomethyl (C)]GDQ[Deamidation (NQ)]SDELC[Carbamidomethyl (C)]C[Carbamidomethyl (C)]K_	_AC[Carbamidomethyl (C)]N[Deamidation (NQ)]GVNDC[Carbamidomethyl (C)]GDQ[Deamidation (NQ)]SDELC[Carbamidomethyl (C)]C[Carbamidomethyl (C)]K_	no group specified	LABEL_FREE	FALSE	NaN	2.99e-14	0.00293154	10.6473	2	-6.01084	0.0712519	10.7909	0.00804315	0.0698417	1.49e-12	0.00102483	FALSE	NaN	8.34992	8.34992	TRUE	FALSE	38.3028	3	_AC[+57]N[+1]GVNDC[+57]GDQ[+1]SDELC[+57]C[+57]K_	_AC[Carbamidomethyl (C)]N[Deamidation (NQ)]GVNDC[Carbamidomethyl (C)]GDQ[Deamidation (NQ)]SDELC[Carbamidomethyl (C)]C[Carbamidomethyl (C)]K_	701.917	701.915	8.34992
QUANT 2.0 (SN Standard)	4	20221111-Mouse-Undep-Plasma-7A-4ug_1_1_5066	NA	20221111-Mouse-Undep-Plasma-7A-4ug_1_1_5066.d	1	Q61129	Q61129	59.2342	58.46	0.000153111	3.51e-26	0.00440752	3.15e-24	35	2426.16	ITCGGIYIGGCWILTAAHCVRPSR	Stripped Sequence	TRUE	1	ITCGGIYIGGCWILTAAHCVRPSR	32	1	FALSE	_ITC[+57]GGIYIGGC[+57]WILTAAHC[+57]VRPSR_	76.9799	FALSE	_ITC[Carbamidomethyl (C)]GGIYIGGC[Carbamidomethyl (C)]WILTAAHC[Carbamidomethyl (C)]VRPSR_	_ITC[Carbamidomethyl (C)]GGIYIGGC[Carbamidomethyl (C)]WILTAAHC[Carbamidomethyl (C)]VRPSR_	no group specified	LABEL_FREE	FALSE	NaN	2.51e-06	0.00635675	33.4498	5	83.9193	0.150837	32.1344	0.0844869	0.534748	0.0012027	0.0132871	FALSE	NaN	51.6568	51.6568	TRUE	FALSE	29.7588	4	_ITC[+57]GGIYIGGC[+57]WILTAAHC[+57]VRPSR_	_ITC[Carbamidomethyl (C)]GGIYIGGC[Carbamidomethyl (C)]WILTAAHC[Carbamidomethyl (C)]VRPSR_	680.341	680.34	51.6568
QUANT 2.0 (SN Standard)	4	20221111-Mouse-Undep-Plasma-7A-4ug_1_1_5066	NA	20221111-Mouse-Undep-Plasma-7A-4ug_1_1_5066.d	1	Q61147	Q61147	59.2453	58.9041	0.000152751	1.71e-27	0.00440752	5.74e-25	66	4934.84	DLYSGLIGPLIVCR	Stripped Sequence	TRUE	0	DLYSGLIGPLIVCR	1	2	TRUE	_DLYSGLIGPLIVC[+57]R_	113.857	FALSE	_DLYSGLIGPLIVC[Carbamidomethyl (C)]R_	_DLYSGLIGPLIVC[Carbamidomethyl (C)]R_	no group specified	LABEL_FREE	FALSE	NaN	4.71e-21	0.000929629	40.3085	6	113.336	0.194496	40.4427	0.000239335	0.000929629	3.83e-30	1.2e-05	FALSE	NaN	8273.36	8273.36	TRUE	TRUE	43.7815	2	_DLYSGLIGPLIVC[+57]R_	_DLYSGLIGPLIVC[Carbamidomethyl (C)]R_	788.432	788.43	8273.36
QUANT 2.0 (SN Standard)	4	20221111-Mouse-Undep-Plasma-7A-4ug_1_1_5066	NA	20221111-Mouse-Undep-Plasma-7A-4ug_1_1_5066.d	1	Q61147	Q61147	59.2453	58.9041	0.000152751	1.71e-27	0.00440752	5.74e-25	66	4934.84	DLYSGLIGPLIVCR	Stripped Sequence	TRUE	0	DLYSGLIGPLIVCR	1	2	TRUE	_DLYSGLIGPLIVC[+57]R_	113.857	FALSE	_DLYSGLIGPLIVC[Carbamidomethyl (C)]R_	_DLYSGLIGPLIVC[Carbamidomethyl (C)]R_	no group specified	LABEL_FREE	FALSE	NaN	4.81e-20	0.00125528	40.3059	6	113.326	0.194283	40.4427	0.000233045	0.00125528	3.96e-30	9.8e-06	FALSE	NaN	2825.07	2825.07	TRUE	TRUE	43.0214	3	_DLYSGLIGPLIVC[+57]R_	_DLYSGLIGPLIVC[Carbamidomethyl (C)]R_	525.957	525.955	2825.07
QUANT 2.0 (SN Standard)	4	20221111-Mouse-Undep-Plasma-7A-4ug_1_1_5066	NA	20221111-Mouse-Undep-Plasma-7A-4ug_1_1_5066.d	1	Q61147	Q61147	59.2453	58.9041	0.000152751	1.71e-27	0.00440752	5.74e-25	66	4934.84	TESSTVVPTLPGEVR	Stripped Sequence	TRUE	0	TESSTVVPTLPGEVR	2	2	TRUE	_TESSTVVPTLPGEVR_	43.1871	FALSE	_TESSTVVPTLPGEVR_	_TESSTVVPTLPGEVR_	no group specified	LABEL_FREE	FALSE	NaN	1.02e-21	0.000741879	23.2744	5	43.3385	0.172115	23.211	0.000181629	0.000741879	3.84e-27	9.8e-06	FALSE	NaN	7998.79	7998.79	TRUE	TRUE	44.2724	2	_TESSTVVPTLPGEVR_	_TESSTVVPTLPGEVR_	786.417	786.416	7998.79
QUANT 2.0 (SN Standard)	4	20221111-Mouse-Undep-Plasma-7A-4ug_1_1_5066	NA	20221111-Mouse-Undep-Plasma-7A-4ug_1_1_5066.d	1	Q61147	Q61147	59.2453	58.9041	0.000152751	1.71e-27	0.00440752	5.74e-25	66	4934.84	TESSTVVPTLPGEVR	Stripped Sequence	TRUE	0	TESSTVVPTLPGEVR	2	2	TRUE	_TESSTVVPTLPGEVR_	43.1871	FALSE	_TESSTVVPTLPGEVR_	_TESSTVVPTLPGEVR_	no group specified	LABEL_FREE	FALSE	NaN	0	6.7e-12	23.265	5	43.316	0.155865	23.211	0.00027266	0.0010348	5.85e-28	7.42e-05	FALSE	NaN	1266.6	1266.6	TRUE	TRUE	58.3141	3	_TESSTVVPTLPGEVR_	_TESSTVVPTLPGEVR_	524.614	524.612	1266.6
QUANT 2.0 (SN Standard)	4	20221111-Mouse-Undep-Plasma-7A-4ug_1_1_5066	NA	20221111-Mouse-Undep-Plasma-7A-4ug_1_1_5066.d	1	Q61147	Q61147	59.2453	58.9041	0.000152751	1.71e-27	0.00440752	5.74e-25	66	4934.84	DIASGLIGPLILCK	Stripped Sequence	TRUE	0	DIASGLIGPLILCK	3	2	TRUE	_DIASGLIGPLILC[+57]K_	109.476	FALSE	_DIASGLIGPLILC[Carbamidomethyl (C)]K_	_DIASGLIGPLILC[Carbamidomethyl (C)]K_	no group specified	LABEL_FREE	FALSE	NaN	1.86e-22	0.000555901	39.4886	8	108.607	0.244381	39.6755	0.000163031	0.000555901	4.85e-30	9.8e-06	FALSE	NaN	7986.21	7986.21	TRUE	TRUE	44.812	2	_DIASGLIGPLILC[+57]K_	_DIASGLIGPLILC[Carbamidomethyl (C)]K_	735.423	735.422	7986.21
QUANT 2.0 (SN Standard)	4	20221111-Mouse-Undep-Plasma-7A-4ug_1_1_5066	NA	20221111-Mouse-Undep-Plasma-7A-4ug_1_1_5066.d	1	Q61147	Q61147	59.2453	58.9041	0.000152751	1.71e-27	0.00440752	5.74e-25	66	4934.84	DIASGLIGPLILCK	Stripped Sequence	TRUE	0	DIASGLIGPLILCK	3	2	TRUE	_DIASGLIGPLILC[+57]K_	109.476	FALSE	_DIASGLIGPLILC[Carbamidomethyl (C)]K_	_DIASGLIGPLILC[Carbamidomethyl (C)]K_	no group specified	LABEL_FREE	FALSE	NaN	2.8e-45	8.58e-12	39.4859	8	108.596	0.234882	39.6755	0.000107441	0.000467787	5.57e-41	1.15e-08	FALSE	NaN	1259.01	1259.01	TRUE	TRUE	57.8839	3	_DIASGLIGPLILC[+57]K_	_DIASGLIGPLILC[Carbamidomethyl (C)]K_	490.618	490.616	1259.01
QUANT 2.0 (SN Standard)	4	20221111-Mouse-Undep-Plasma-7A-4ug_1_1_5066	NA	20221111-Mouse-Undep-Plasma-7A-4ug_1_1_5066.d	1	Q61147	Q61147	59.2453	58.9041	0.000152751	1.71e-27	0.00440752	5.74e-25	66	4934.84	GPDEEHLGILGPVIWAEVGDTIK	Stripped Sequence	TRUE	0	GPDEEHLGILGPVIWAEVGDTIK	4	2	FALSE	_GPDEEHLGILGPVIWAEVGDTIK_	120.265	FALSE	_GPDEEHLGILGPVIWAEVGDTIK_	_GPDEEHLGILGPVIWAEVGDTIK_	no group specified	LABEL_FREE	FALSE	NaN	0	6.67e-12	41.2136	7	120.758	0.221443	41.1347	0.000107441	0.000467787	7.37e-37	1.1e-08	FALSE	NaN	10158.6	10158.6	TRUE	FALSE	58.8298	3	_GPDEEHLGILGPVIWAEVGDTIK_	_GPDEEHLGILGPVIWAEVGDTIK_	815.76	815.759	10158.6
QUANT 2.0 (SN Standard)	4	20221111-Mouse-Undep-Plasma-7A-4ug_1_1_5066	NA	20221111-Mouse-Undep-Plasma-7A-4ug_1_1_5066.d	1	Q61147	Q61147	59.2453	58.9041	0.000152751	1.71e-27	0.00440752	5.74e-25	66	4934.84	GPDEEHLGILGPVIWAEVGDTIK	Stripped Sequence	TRUE	0	GPDEEHLGILGPVIWAEVGDTIK	4	2	FALSE	_GPDEEHLGILGPVIWAEVGDTIK_	120.265	FALSE	_GPDEEHLGILGPVIWAEVGDTIK_	_GPDEEHLGILGPVIWAEVGDTIK_	no group specified	LABEL_FREE	FALSE	NaN	0	6.67e-12	41.1977	7	120.663	0.218964	41.1347	0.000199926	0.000934653	1.87e-34	1.14e-08	FALSE	NaN	597.689	597.689	TRUE	FALSE	58.4529	4	_GPDEEHLGILGPVIWAEVGDTIK_	_GPDEEHLGILGPVIWAEVGDTIK_	612.072	612.07	597.689
QUANT 2.0 (SN Standard)	4	20221111-Mouse-Undep-Plasma-7A-4ug_1_1_5066	NA	20221111-Mouse-Undep-Plasma-7A-4ug_1_1_5066.d	1	Q61147	Q61147	59.2453	58.9041	0.000152751	1.71e-27	0.00440752	5.74e-25	66	4934.84	VFFEQGATR	Stripped Sequence	TRUE	0	VFFEQGATR	5	1	FALSE	_VFFEQGATR_	15.2877	FALSE	_VFFEQGATR_	_VFFEQGATR_	no group specified	LABEL_FREE	FALSE	NaN	2.89e-21	0.000869545	15.3982	5	13.8486	0.149286	15.7238	0.000298157	0.00103479	3.26e-23	1.79e-05	FALSE	NaN	7926.4	7926.4	TRUE	FALSE	43.9397	2	_VFFEQGATR_	_VFFEQGATR_	527.769	527.767	7926.4
QUANT 2.0 (SN Standard)	4	20221111-Mouse-Undep-Plasma-7A-4ug_1_1_5066	NA	20221111-Mouse-Undep-Plasma-7A-4ug_1_1_5066.d	1	Q61147	Q61147	59.2453	58.9041	0.000152751	1.71e-27	0.00440752	5.74e-25	66	4934.84	TIDKPAWLGFLGPVIK	Stripped Sequence	TRUE	1	TIDKPAWLGFLGPVIK	6	3	FALSE	_TIDKPAWLGFLGPVIK_	102.645	FALSE	_TIDKPAWLGFLGPVIK_	_TIDKPAWLGFLGPVIK_	no group specified	LABEL_FREE	FALSE	NaN	0	6.79e-12	38.346	8	102.639	0.256546	38.3479	0.000176669	0.000702077	3.22e-40	1.7e-08	FALSE	NaN	8769.58	8769.58	TRUE	FALSE	58.1529	3	_TIDKPAWLGFLGPVIK_	_TIDKPAWLGFLGPVIK_	585.678	585.676	8769.58
QUANT 2.0 (SN Standard)	4	20221111-Mouse-Undep-Plasma-7A-4ug_1_1_5066	NA	20221111-Mouse-Undep-Plasma-7A-4ug_1_1_5066.d	1	Q61147	Q61147	59.2453	58.9041	0.000152751	1.71e-27	0.00440752	5.74e-25	66	4934.84	TIDKPAWLGFLGPVIK	Stripped Sequence	TRUE	1	TIDKPAWLGFLGPVIK	6	3	FALSE	_TIDKPAWLGFLGPVIK_	102.645	FALSE	_TIDKPAWLGFLGPVIK_	_TIDKPAWLGFLGPVIK_	no group specified	LABEL_FREE	FALSE	NaN	1.83e-41	2.03e-10	38.369	8	102.706	0.2365	38.3479	0.000392475	0.00192914	3.3e-27	0.000131911	FALSE	NaN	57.3708	57.3708	TRUE	FALSE	55.9029	2	_TIDKPAWLGFLGPVIK_	_TIDKPAWLGFLGPVIK_	878.014	878.012	57.3708
QUANT 2.0 (SN Standard)	4	20221111-Mouse-Undep-Plasma-7A-4ug_1_1_5066	NA	20221111-Mouse-Undep-Plasma-7A-4ug_1_1_5066.d	1	Q61147	Q61147	59.2453	58.9041	0.000152751	1.71e-27	0.00440752	5.74e-25	66	4934.84	TIDKPAWLGFLGPVIK	Stripped Sequence	TRUE	1	TIDKPAWLGFLGPVIK	6	3	FALSE	_TIDKPAWLGFLGPVIK_	102.645	FALSE	_TIDKPAWLGFLGPVIK_	_TIDKPAWLGFLGPVIK_	no group specified	LABEL_FREE	FALSE	NaN	5.72e-38	5.1e-09	38.3464	8	102.64	0.229816	38.3479	0.000135523	0.000535589	3.02e-26	1.49e-07	FALSE	NaN	121.693	121.693	TRUE	FALSE	54.1157	4	_TIDKPAWLGFLGPVIK_	_TIDKPAWLGFLGPVIK_	439.511	439.508	121.693
QUANT 2.0 (SN Standard)	4	20221111-Mouse-Undep-Plasma-7A-4ug_1_1_5066	NA	20221111-Mouse-Undep-Plasma-7A-4ug_1_1_5066.d	1	Q61147	Q61147	59.2453	58.9041	0.000152751	1.71e-27	0.00440752	5.74e-25	66	4934.84	AGLQAFFQVR	Stripped Sequence	TRUE	0	AGLQAFFQVR	7	1	FALSE	_AGLQAFFQVR_	72.6306	FALSE	_AGLQAFFQVR_	_AGLQAFFQVR_	no group specified	LABEL_FREE	FALSE	NaN	7.51e-15	0.00280431	29.8098	5	68.2712	0.169649	30.9198	0.000686326	0.00280431	2.36e-22	0.000147016	FALSE	NaN	3516.12	3516.12	TRUE	FALSE	38.8245	2	_AGLQAFFQVR_	_AGLQAFFQVR_	568.814	568.812	3516.12
QUANT 2.0 (SN Standard)	4	20221111-Mouse-Undep-Plasma-7A-4ug_1_1_5066	NA	20221111-Mouse-Undep-Plasma-7A-4ug_1_1_5066.d	1	Q61147	Q61147	59.2453	58.9041	0.000152751	1.71e-27	0.00440752	5.74e-25	66	4934.84	TYTWQIPER	Stripped Sequence	TRUE	0	TYTWQIPER	8	1	FALSE	_TYTWQIPER_	40.5403	FALSE	_TYTWQIPER_	_TYTWQIPER_	no group specified	LABEL_FREE	FALSE	NaN	0	6.7e-12	21.7327	8	39.2324	0.219147	22.1341	0.000230232	0.00103481	3.18e-40	7.67e-08	FALSE	NaN	5243.23	5243.23	TRUE	FALSE	58.3088	2	_TYTWQIPER_	_TYTWQIPER_	597.301	597.299	5243.23
QUANT 2.0 (SN Standard)	4	20221111-Mouse-Undep-Plasma-7A-4ug_1_1_5066	NA	20221111-Mouse-Undep-Plasma-7A-4ug_1_1_5066.d	1	Q61147	Q61147	59.2453	58.9041	0.000152751	1.71e-27	0.00440752	5.74e-25	66	4934.84	EDSACIPWAYYSTVDR	Stripped Sequence	TRUE	0	EDSACIPWAYYSTVDR	9	2	FALSE	_EDSAC[+57]IPWAYYSTVDR_	71.5716	FALSE	_EDSAC[Carbamidomethyl (C)]IPWAYYSTVDR_	_EDSAC[Carbamidomethyl (C)]IPWAYYSTVDR_	no group specified	LABEL_FREE	FALSE	NaN	2.77e-12	0.00399802	30.5611	7	71.0851	0.197174	30.695	0.00102332	0.00507839	3.83e-30	1.2e-05	FALSE	NaN	819.423	819.423	TRUE	FALSE	36.5115	2	_EDSAC[+57]IPWAYYSTVDR_	_EDSAC[Carbamidomethyl (C)]IPWAYYSTVDR_	966.925	966.923	819.423
QUANT 2.0 (SN Standard)	4	20221111-Mouse-Undep-Plasma-7A-4ug_1_1_5066	NA	20221111-Mouse-Undep-Plasma-7A-4ug_1_1_5066.d	1	Q61147	Q61147	59.2453	58.9041	0.000152751	1.71e-27	0.00440752	5.74e-25	66	4934.84	EDSACIPWAYYSTVDR	Stripped Sequence	TRUE	0	EDSACIPWAYYSTVDR	9	2	FALSE	_EDSAC[+57]IPWAYYSTVDR_	71.5716	FALSE	_EDSAC[Carbamidomethyl (C)]IPWAYYSTVDR_	_EDSAC[Carbamidomethyl (C)]IPWAYYSTVDR_	no group specified	LABEL_FREE	FALSE	NaN	3.47e-17	0.00220932	30.5363	6	71.0036	0.194054	30.695	0.000551904	0.00220932	3.83e-30	0.000112309	FALSE	NaN	566.762	566.762	TRUE	FALSE	40.7747	3	_EDSAC[+57]IPWAYYSTVDR_	_EDSAC[Carbamidomethyl (C)]IPWAYYSTVDR_	644.953	644.951	566.762
QUANT 2.0 (SN Standard)	4	20221111-Mouse-Undep-Plasma-7A-4ug_1_1_5066	NA	20221111-Mouse-Undep-Plasma-7A-4ug_1_1_5066.d	1	Q61147	Q61147	59.2453	58.9041	0.000152751	1.71e-27	0.00440752	5.74e-25	66	4934.84	QFEDFTVYLGER	Stripped Sequence	TRUE	0	QFEDFTVYLGER	10	2	FALSE	_QFEDFTVYLGER_	75.8933	FALSE	_QFEDFTVYLGER_	_QFEDFTVYLGER_	no group specified	LABEL_FREE	FALSE	NaN	1.4e-45	7.04e-12	31.7873	5	75.2938	0.168943	31.993	0.000187315	0.000808542	7.06e-40	1.01e-08	FALSE	NaN	1205.79	1205.79	TRUE	FALSE	58.1128	2	_QFEDFTVYLGER_	_QFEDFTVYLGER_	752.359	752.358	1205.79
QUANT 2.0 (SN Standard)	4	20221111-Mouse-Undep-Plasma-7A-4ug_1_1_5066	NA	20221111-Mouse-Undep-Plasma-7A-4ug_1_1_5066.d	1	Q61147	Q61147	59.2453	58.9041	0.000152751	1.71e-27	0.00440752	5.74e-25	66	4934.84	QFEDFTVYLGER	Stripped Sequence	TRUE	0	QFEDFTVYLGER	10	2	FALSE	_QFEDFTVYLGER_	75.8933	FALSE	_QFEDFTVYLGER_	_QFEDFTVYLGER_	no group specified	LABEL_FREE	FALSE	NaN	1.74e-15	0.00266377	31.8046	5	75.3212	0.161139	31.993	0.000565534	0.00266377	9.91e-30	2.31e-05	FALSE	NaN	686.452	686.452	TRUE	FALSE	39.366	3	_QFEDFTVYLGER_	_QFEDFTVYLGER_	501.909	501.907	686.452
QUANT 2.0 (SN Standard)	4	20221111-Mouse-Undep-Plasma-7A-4ug_1_1_5066	NA	20221111-Mouse-Undep-Plasma-7A-4ug_1_1_5066.d	1	Q61147	Q61147	59.2453	58.9041	0.000152751	1.71e-27	0.00440752	5.74e-25	66	4934.84	QFTDSSFR	Stripped Sequence	TRUE	0	QFTDSSFR	11	1	FALSE	_QFTDSSFR_	3.48162	FALSE	_QFTDSSFR_	_QFTDSSFR_	no group specified	LABEL_FREE	FALSE	NaN	3.31e-14	0.00294187	12.5297	5	2.801	0.143468	12.6816	0.000694703	0.00294187	2.03e-28	0.000129337	FALSE	NaN	2654.65	2654.65	TRUE	FALSE	38.2642	2	_QFTDSSFR_	_QFTDSSFR_	494.23	494.228	2654.65
QUANT 2.0 (SN Standard)	4	20221111-Mouse-Undep-Plasma-7A-4ug_1_1_5066	NA	20221111-Mouse-Undep-Plasma-7A-4ug_1_1_5066.d	1	Q61147	Q61147	59.2453	58.9041	0.000152751	1.71e-27	0.00440752	5.74e-25	66	4934.84	EYTDGSFTNR	Stripped Sequence	TRUE	0	EYTDGSFTNR	12	1	FALSE	_EYTDGSFTNR_	-4.82016	FALSE	_EYTDGSFTNR_	_EYTDGSFTNR_	no group specified	LABEL_FREE	FALSE	NaN	0	6.67e-12	10.8539	5	-4.11964	0.137212	10.6429	0.000167906	0.000614245	1.12e-39	2.14e-07	FALSE	NaN	1739.27	1739.27	TRUE	FALSE	58.6647	2	_EYTDGSFTNR_	_EYTDGSFTNR_	595.26	595.258	1739.27
QUANT 2.0 (SN Standard)	4	20221111-Mouse-Undep-Plasma-7A-4ug_1_1_5066	NA	20221111-Mouse-Undep-Plasma-7A-4ug_1_1_5066.d	1	Q61147	Q61147	59.2453	58.9041	0.000152751	1.71e-27	0.00440752	5.74e-25	66	4934.84	ETFTYEWTVPK	Stripped Sequence	TRUE	0	ETFTYEWTVPK	13	2	FALSE	_ETFTYEWTVPK_	59.9333	FALSE	_ETFTYEWTVPK_	_ETFTYEWTVPK_	no group specified	LABEL_FREE	FALSE	NaN	0	6.67e-12	27.2811	6	59.2809	0.158705	27.465	0.000173215	0.000667537	1.71e-37	1.43e-08	FALSE	NaN	3537.86	3537.86	TRUE	FALSE	58.5897	2	_ETFTYEWTVPK_	_ETFTYEWTVPK_	700.84	700.839	3537.86
QUANT 2.0 (SN Standard)	4	20221111-Mouse-Undep-Plasma-7A-4ug_1_1_5066	NA	20221111-Mouse-Undep-Plasma-7A-4ug_1_1_5066.d	1	Q61147	Q61147	59.2453	58.9041	0.000152751	1.71e-27	0.00440752	5.74e-25	66	4934.84	ETFTYEWTVPK	Stripped Sequence	TRUE	0	ETFTYEWTVPK	13	2	FALSE	_ETFTYEWTVPK_	59.9333	FALSE	_ETFTYEWTVPK_	_ETFTYEWTVPK_	no group specified	LABEL_FREE	FALSE	NaN	6.33e-37	1.33e-08	27.2785	5	59.271	0.146772	27.465	0.000445779	0.00194584	1.38e-27	2.67e-05	FALSE	NaN	105.41	105.41	TRUE	FALSE	53.5761	3	_ETFTYEWTVPK_	_ETFTYEWTVPK_	467.563	467.56	105.41
QUANT 2.0 (SN Standard)	4	20221111-Mouse-Undep-Plasma-7A-4ug_1_1_5066	NA	20221111-Mouse-Undep-Plasma-7A-4ug_1_1_5066.d	1	Q61147	Q61147	59.2453	58.9041	0.000152751	1.71e-27	0.00440752	5.74e-25	66	4934.84	DVDKEFYLFPTVFDENESLLLDDNIR	Stripped Sequence	TRUE	1	DVDKEFYLFPTVFDENESLLLDDNIR	14	2	FALSE	_DVDKEFYLFPTVFDENESLLLDDNIR_	140.801	FALSE	_DVDKEFYLFPTVFDENESLLLDDNIR_	_DVDKEFYLFPTVFDENESLLLDDNIR_	no group specified	LABEL_FREE	FALSE	NaN	4.34e-44	2.01e-11	43.3482	4	139.322	0.115101	43.4596	0.000150215	0.000467787	1.06e-34	1.32e-07	FALSE	NaN	514.077	514.077	TRUE	FALSE	57.2376	3	_DVDKEFYLFPTVFDENESLLLDDNIR_	_DVDKEFYLFPTVFDENESLLLDDNIR_	1049.51	1049.51	514.077
QUANT 2.0 (SN Standard)	4	20221111-Mouse-Undep-Plasma-7A-4ug_1_1_5066	NA	20221111-Mouse-Undep-Plasma-7A-4ug_1_1_5066.d	1	Q61147	Q61147	59.2453	58.9041	0.000152751	1.71e-27	0.00440752	5.74e-25	66	4934.84	DVDKEFYLFPTVFDENESLLLDDNIR	Stripped Sequence	TRUE	1	DVDKEFYLFPTVFDENESLLLDDNIR	14	2	FALSE	_DVDKEFYLFPTVFDENESLLLDDNIR_	140.801	FALSE	_DVDKEFYLFPTVFDENESLLLDDNIR_	_DVDKEFYLFPTVFDENESLLLDDNIR_	no group specified	LABEL_FREE	FALSE	NaN	1.4e-45	7.86e-12	43.3488	3	139.326	0.11396	43.4596	0.000138503	0.000467787	4.32e-28	1.53e-08	FALSE	NaN	357.054	357.054	TRUE	FALSE	57.9861	4	_DVDKEFYLFPTVFDENESLLLDDNIR_	_DVDKEFYLFPTVFDENESLLLDDNIR_	787.386	787.384	357.054
QUANT 2.0 (SN Standard)	4	20221111-Mouse-Undep-Plasma-7A-4ug_1_1_5066	NA	20221111-Mouse-Undep-Plasma-7A-4ug_1_1_5066.d	1	Q61147	Q61147	59.2453	58.9041	0.000152751	1.71e-27	0.00440752	5.74e-25	66	4934.84	EFYLFPTVFDENESLLLDDNIR	Stripped Sequence	TRUE	0	EFYLFPTVFDENESLLLDDNIR	17	1	FALSE	_EFYLFPTVFDENESLLLDDNIR_	146.482	FALSE	_EFYLFPTVFDENESLLLDDNIR_	_EFYLFPTVFDENESLLLDDNIR_	no group specified	LABEL_FREE	FALSE	NaN	4.99e-18	0.0019371	44.3042	4	146.616	0.121426	44.2936	0.00137285	0.010689	3.83e-30	3.78e-05	FALSE	NaN	290.464	290.464	TRUE	FALSE	41.4512	3	_EFYLFPTVFDENESLLLDDNIR_	_EFYLFPTVFDENESLLLDDNIR_	897.106	897.104	290.464
QUANT 2.0 (SN Standard)	4	20221111-Mouse-Undep-Plasma-7A-4ug_1_1_5066	NA	20221111-Mouse-Undep-Plasma-7A-4ug_1_1_5066.d	1	Q61147	Q61147	59.2453	58.9041	0.000152751	1.71e-27	0.00440752	5.74e-25	66	4934.84	VNKDNEEFLESNK	Stripped Sequence	TRUE	1	VNKDNEEFLESNK	19	2	FALSE	_VNKDNEEFLESNK_	-9.26341	FALSE	_VNKDNEEFLESNK_	_VNKDNEEFLESNK_	no group specified	LABEL_FREE	FALSE	NaN	3.5e-44	1.86e-11	9.73652	3	-9.29686	0.0975189	9.74436	0.000138238	0.000467787	1.08e-37	1.1e-08	FALSE	NaN	404.182	404.182	TRUE	FALSE	57.2847	3	_VNKDNEEFLESNK_	_VNKDNEEFLESNK_	522.586	522.584	404.182
QUANT 2.0 (SN Standard)	4	20221111-Mouse-Undep-Plasma-7A-4ug_1_1_5066	NA	20221111-Mouse-Undep-Plasma-7A-4ug_1_1_5066.d	1	Q61147	Q61147	59.2453	58.9041	0.000152751	1.71e-27	0.00440752	5.74e-25	66	4934.84	VNKDNEEFLESNK	Stripped Sequence	TRUE	1	VNKDNEEFLESNK	19	2	FALSE	_VNKDNEEFLESNK_	-9.26341	FALSE	_VNKDNEEFLESNK_	_VNKDNEEFLESNK_	no group specified	LABEL_FREE	FALSE	NaN	3.82e-19	0.00156528	9.75095	4	-9.23532	0.105365	9.74436	0.0127758	0.0652764	2.01e-20	0.000673787	FALSE	NaN	20.0556	20.0556	TRUE	FALSE	42.3291	2	_VNKDNEEFLESNK_	_VNKDNEEFLESNK_	783.376	783.374	20.0556
QUANT 2.0 (SN Standard)	4	20221111-Mouse-Undep-Plasma-7A-4ug_1_1_5066	NA	20221111-Mouse-Undep-Plasma-7A-4ug_1_1_5066.d	1	Q61147	Q61147	59.2453	58.9041	0.000152751	1.71e-27	0.00440752	5.74e-25	66	4934.84	EMGPTYADPVCLSK	Stripped Sequence	TRUE	0	EMGPTYADPVCLSK	20	2	FALSE	_EMGPTYADPVC[+57]LSK_	40.4521	FALSE	_EMGPTYADPVC[Carbamidomethyl (C)]LSK_	_EMGPTYADPVC[Carbamidomethyl (C)]LSK_	no group specified	LABEL_FREE	FALSE	NaN	5.84e-30	5.43e-06	22.2877	5	40.9319	0.156523	22.1069	0.000107984	0.000467787	3.83e-30	5.43e-06	FALSE	NaN	4696.38	4696.38	TRUE	FALSE	49.7515	2	_EMGPTYADPVC[+57]LSK_	_EMGPTYADPVC[Carbamidomethyl (C)]LSK_	784.36	784.359	4696.38
QUANT 2.0 (SN Standard)	4	20221111-Mouse-Undep-Plasma-7A-4ug_1_1_5066	NA	20221111-Mouse-Undep-Plasma-7A-4ug_1_1_5066.d	1	Q61147	Q61147	59.2453	58.9041	0.000152751	1.71e-27	0.00440752	5.74e-25	66	4934.84	EMGPTYADPVCLSK	Stripped Sequence	TRUE	0	EMGPTYADPVCLSK	20	2	FALSE	_EMGPTYADPVC[+57]LSK_	40.4521	FALSE	_EMGPTYADPVC[Carbamidomethyl (C)]LSK_	_EMGPTYADPVC[Carbamidomethyl (C)]LSK_	no group specified	LABEL_FREE	FALSE	NaN	2.8e-45	8.81e-12	22.3033	5	40.9649	0.14403	22.1069	0.0583133	0.467018	5.57e-41	1.2e-05	FALSE	NaN	425.996	425.996	TRUE	FALSE	57.8492	3	_EMGPTYADPVC[+57]LSK_	_EMGPTYADPVC[Carbamidomethyl (C)]LSK_	523.243	523.241	425.996
QUANT 2.0 (SN Standard)	4	20221111-Mouse-Undep-Plasma-7A-4ug_1_1_5066	NA	20221111-Mouse-Undep-Plasma-7A-4ug_1_1_5066.d	1	Q61147	Q61147	59.2453	58.9041	0.000152751	1.71e-27	0.00440752	5.74e-25	66	4934.84	ALYFEYTDGTFSK	Stripped Sequence	TRUE	0	ALYFEYTDGTFSK	21	2	FALSE	_ALYFEYTDGTFSK_	61.419	FALSE	_ALYFEYTDGTFSK_	_ALYFEYTDGTFSK_	no group specified	LABEL_FREE	FALSE	NaN	1.65e-24	0.000210353	27.7254	5	60.698	0.149715	27.7885	0.000182362	0.000548661	5.31e-30	1.2e-05	FALSE	NaN	4129.97	4129.97	TRUE	FALSE	46.2562	2	_ALYFEYTDGTFSK_	_ALYFEYTDGTFSK_	771.362	771.36	4129.97
QUANT 2.0 (SN Standard)	4	20221111-Mouse-Undep-Plasma-7A-4ug_1_1_5066	NA	20221111-Mouse-Undep-Plasma-7A-4ug_1_1_5066.d	1	Q61147	Q61147	59.2453	58.9041	0.000152751	1.71e-27	0.00440752	5.74e-25	66	4934.84	ALYFEYTDGTFSK	Stripped Sequence	TRUE	0	ALYFEYTDGTFSK	21	2	FALSE	_ALYFEYTDGTFSK_	61.419	FALSE	_ALYFEYTDGTFSK_	_ALYFEYTDGTFSK_	no group specified	LABEL_FREE	FALSE	NaN	0.000137612	0.00931796	27.7178	5	60.6783	0.140688	27.7885	0.243494	0.827949	4.4e-21	0.00931796	FALSE	NaN	161.35	161.35	TRUE	FALSE	27.0203	3	_ALYFEYTDGTFSK_	_ALYFEYTDGTFSK_	514.577	514.574	161.35
QUANT 2.0 (SN Standard)	4	20221111-Mouse-Undep-Plasma-7A-4ug_1_1_5066	NA	20221111-Mouse-Undep-Plasma-7A-4ug_1_1_5066.d	1	Q61147	Q61147	59.2453	58.9041	0.000152751	1.71e-27	0.00440752	5.74e-25	66	4934.84	DNEEFLESNK	Stripped Sequence	TRUE	0	DNEEFLESNK	22	2	FALSE	_DNEEFLESNK_	7.24928	FALSE	_DNEEFLESNK_	_DNEEFLESNK_	no group specified	LABEL_FREE	FALSE	NaN	5.5e-16	0.00255422	13.5603	6	7.18347	0.161497	13.5768	0.000656521	0.00255422	8.91e-29	0.000129337	FALSE	NaN	1196.32	1196.32	TRUE	FALSE	39.7872	2	_DNEEFLESNK_	_DNEEFLESNK_	612.773	612.771	1196.32
QUANT 2.0 (SN Standard)	4	20221111-Mouse-Undep-Plasma-7A-4ug_1_1_5066	NA	20221111-Mouse-Undep-Plasma-7A-4ug_1_1_5066.d	1	Q61147	Q61147	59.2453	58.9041	0.000152751	1.71e-27	0.00440752	5.74e-25	66	4934.84	DNEEFLESNK	Stripped Sequence	TRUE	0	DNEEFLESNK	22	2	FALSE	_DN[+1]EEFLESNK_	10.2231	FALSE	_DN[Deamidation (NQ)]EEFLESNK_	_DN[Deamidation (NQ)]EEFLESNK_	no group specified	LABEL_FREE	FALSE	NaN	9.38e-16	0.00260638	13.5603	4	7.53191	0.108685	14.2244	0.00186002	0.00457011	7.45e-15	0.000775868	FALSE	NaN	291.746	291.746	TRUE	FALSE	39.5933	2	_DN[+1]EEFLESNK_	_DN[Deamidation (NQ)]EEFLESNK_	613.265	613.263	291.746
QUANT 2.0 (SN Standard)	4	20221111-Mouse-Undep-Plasma-7A-4ug_1_1_5066	NA	20221111-Mouse-Undep-Plasma-7A-4ug_1_1_5066.d	1	Q61147	Q61147	59.2453	58.9041	0.000152751	1.71e-27	0.00440752	5.74e-25	66	4934.84	HYFIGITEAVWDYASGTEEK	Stripped Sequence	TRUE	0	HYFIGITEAVWDYASGTEEK	23	2	FALSE	_HYFIGITEAVWDYASGTEEK_	98.7932	FALSE	_HYFIGITEAVWDYASGTEEK_	_HYFIGITEAVWDYASGTEEK_	no group specified	LABEL_FREE	FALSE	NaN	0	6.7e-12	37.1513	8	98.7925	0.25304	37.1515	0.00011099	0.000467787	1.74e-38	1.18e-08	FALSE	NaN	2723.74	2723.74	TRUE	FALSE	58.4106	3	_HYFIGITEAVWDYASGTEEK_	_HYFIGITEAVWDYASGTEEK_	772.699	772.698	2723.74
QUANT 2.0 (SN Standard)	4	20221111-Mouse-Undep-Plasma-7A-4ug_1_1_5066	NA	20221111-Mouse-Undep-Plasma-7A-4ug_1_1_5066.d	1	Q61147	Q61147	59.2453	58.9041	0.000152751	1.71e-27	0.00440752	5.74e-25	66	4934.84	HYFIGITEAVWDYASGTEEK	Stripped Sequence	TRUE	0	HYFIGITEAVWDYASGTEEK	23	2	FALSE	_HYFIGITEAVWDYASGTEEK_	98.7932	FALSE	_HYFIGITEAVWDYASGTEEK_	_HYFIGITEAVWDYASGTEEK_	no group specified	LABEL_FREE	FALSE	NaN	2.4e-20	0.00115585	37.169	4	98.8529	0.11351	37.1515	0.0736423	0.667263	7.35e-20	0.00115585	FALSE	NaN	37.044	37.044	TRUE	FALSE	43.2505	4	_HYFIGITEAVWDYASGTEEK_	_HYFIGITEAVWDYASGTEEK_	579.776	579.774	37.044
QUANT 2.0 (SN Standard)	4	20221111-Mouse-Undep-Plasma-7A-4ug_1_1_5066	NA	20221111-Mouse-Undep-Plasma-7A-4ug_1_1_5066.d	1	Q61147	Q61147	59.2453	58.9041	0.000152751	1.71e-27	0.00440752	5.74e-25	66	4934.84	LISVDTEQSNFYLQNGPDR	Stripped Sequence	TRUE	0	LISVDTEQSNFYLQNGPDR	24	2	FALSE	_LISVDTEQSNFYLQNGPDR_	56.8228	FALSE	_LISVDTEQSNFYLQNGPDR_	_LISVDTEQSNFYLQNGPDR_	no group specified	LABEL_FREE	FALSE	NaN	0	6.7e-12	27.0626	5	58.5613	0.147003	26.5324	0.000111028	0.000467787	4.69e-36	4.25e-07	FALSE	NaN	1365.44	1365.44	TRUE	FALSE	58.2942	3	_LISVDTEQSNFYLQNGPDR_	_LISVDTEQSNFYLQNGPDR_	732.69	732.689	1365.44
QUANT 2.0 (SN Standard)	4	20221111-Mouse-Undep-Plasma-7A-4ug_1_1_5066	NA	20221111-Mouse-Undep-Plasma-7A-4ug_1_1_5066.d	1	Q61147	Q61147	59.2453	58.9041	0.000152751	1.71e-27	0.00440752	5.74e-25	66	4934.84	LISVDTEQSNFYLQNGPDR	Stripped Sequence	TRUE	0	LISVDTEQSNFYLQNGPDR	24	2	FALSE	_LISVDTEQSNFYLQNGPDR_	56.8228	FALSE	_LISVDTEQSNFYLQNGPDR_	_LISVDTEQSNFYLQNGPDR_	no group specified	LABEL_FREE	FALSE	NaN	1.82e-20	0.00111625	27.0684	3	58.5773	0.10194	26.5324	0.0800627	0.660441	5.88e-05	0.00111625	FALSE	NaN	28.6711	28.6711	TRUE	FALSE	43.3412	4	_LISVDTEQSNFYLQNGPDR_	_LISVDTEQSNFYLQNGPDR_	549.77	549.768	28.6711
QUANT 2.0 (SN Standard)	4	20221111-Mouse-Undep-Plasma-7A-4ug_1_1_5066	NA	20221111-Mouse-Undep-Plasma-7A-4ug_1_1_5066.d	1	Q61147	Q61147	59.2453	58.9041	0.000152751	1.71e-27	0.00440752	5.74e-25	66	4934.84	IYTFHAHGVTYTK	Stripped Sequence	TRUE	0	IYTFHAHGVTYTK	26	1	FALSE	_IYTFHAHGVTYTK_	6.22205	FALSE	_IYTFHAHGVTYTK_	_IYTFHAHGVTYTK_	no group specified	LABEL_FREE	FALSE	NaN	4.26e-13	0.00326189	13.4131	8	6.57421	0.243022	13.3379	0.000950107	0.0050222	1.39e-23	9.13e-05	FALSE	NaN	635.763	635.763	TRUE	FALSE	37.2686	3	_IYTFHAHGVTYTK_	_IYTFHAHGVTYTK_	513.265	513.263	635.763
QUANT 2.0 (SN Standard)	4	20221111-Mouse-Undep-Plasma-7A-4ug_1_1_5066	NA	20221111-Mouse-Undep-Plasma-7A-4ug_1_1_5066.d	1	Q61147	Q61147	59.2453	58.9041	0.000152751	1.71e-27	0.00440752	5.74e-25	66	4934.84	PAWLGFLGPVIK	Stripped Sequence	TRUE	0	PAWLGFLGPVIK	27	1	FALSE	_PAWLGFLGPVIK_	114.484	FALSE	_PAWLGFLGPVIK_	_PAWLGFLGPVIK_	no group specified	LABEL_FREE	FALSE	NaN	6.26e-11	0.00502429	40.0275	5	111.295	0.154297	40.5187	0.00148016	0.0080598	1.18e-26	0.000129337	FALSE	NaN	297.94	297.94	TRUE	FALSE	35.1836	2	_PAWLGFLGPVIK_	_PAWLGFLGPVIK_	649.387	649.385	297.94
QUANT 2.0 (SN Standard)	4	20221111-Mouse-Undep-Plasma-7A-4ug_1_1_5066	NA	20221111-Mouse-Undep-Plasma-7A-4ug_1_1_5066.d	1	Q61147	Q61147	59.2453	58.9041	0.000152751	1.71e-27	0.00440752	5.74e-25	66	4934.84	RDTANLFPHK	Stripped Sequence	TRUE	1	RDTANLFPHK	28	1	FALSE	_RDTANLFPHK_	-10.4881	FALSE	_RDTANLFPHK_	_RDTANLFPHK_	no group specified	LABEL_FREE	FALSE	NaN	8.74e-34	2.24e-07	8.83785	10	-42.4189	0.278062	9.52487	0.000532974	0.0019414	1.25e-09	0.000471987	FALSE	NaN	365.405	365.405	TRUE	FALSE	51.9177	3	_RDTANLFPHK_	_RDTANLFPHK_	400.216	400.213	365.405
QUANT 2.0 (SN Standard)	4	20221111-Mouse-Undep-Plasma-7A-4ug_1_1_5066	NA	20221111-Mouse-Undep-Plasma-7A-4ug_1_1_5066.d	1	Q61147	Q61147	59.2453	58.9041	0.000152751	1.71e-27	0.00440752	5.74e-25	66	4934.84	DIFTGLIGPMK	Stripped Sequence	TRUE	0	DIFTGLIGPMK	34	2	FALSE	_DIFTGLIGPMK_	94.0818	FALSE	_DIFTGLIGPMK_	_DIFTGLIGPMK_	no group specified	LABEL_FREE	FALSE	NaN	0	6.67e-12	35.7667	6	93.7814	0.175671	35.8369	0.000194301	0.000878377	5.53e-38	2.91e-08	FALSE	NaN	11279.3	11279.3	TRUE	FALSE	58.9041	2	_DIFTGLIGPMK_	_DIFTGLIGPMK_	596.326	596.324	11279.3
QUANT 2.0 (SN Standard)	4	20221111-Mouse-Undep-Plasma-7A-4ug_1_1_5066	NA	20221111-Mouse-Undep-Plasma-7A-4ug_1_1_5066.d	1	Q61147	Q61147	59.2453	58.9041	0.000152751	1.71e-27	0.00440752	5.74e-25	66	4934.84	DIFTGLIGPMK	Stripped Sequence	TRUE	0	DIFTGLIGPMK	34	2	FALSE	_DIFTGLIGPM[+16]K_	74.6342	FALSE	_DIFTGLIGPM[Oxidation (M)]K_	_DIFTGLIGPM[Oxidation (M)]K_	no group specified	LABEL_FREE	FALSE	NaN	8.13e-36	3.67e-08	31.341	5	73.9371	0.13652	31.5239	0.00182245	0.00579806	1.77e-14	0.000184978	FALSE	NaN	53.0378	53.0378	TRUE	FALSE	52.9983	2	_DIFTGLIGPM[+16]K_	_DIFTGLIGPM[Oxidation (M)]K_	604.323	604.321	53.0378
QUANT 2.0 (SN Standard)	4	20221111-Mouse-Undep-Plasma-7A-4ug_1_1_5066	NA	20221111-Mouse-Undep-Plasma-7A-4ug_1_1_5066.d	1	Q61147	Q61147	59.2453	58.9041	0.000152751	1.71e-27	0.00440752	5.74e-25	66	4934.84	RAEDEHLGILGPPIHANVGDK	Stripped Sequence	TRUE	1	RAEDEHLGILGPPIHANVGDK	35	4	FALSE	_RAEDEHLGILGPPIHANVGDK_	31.2794	FALSE	_RAEDEHLGILGPPIHANVGDK_	_RAEDEHLGILGPPIHANVGDK_	no group specified	LABEL_FREE	FALSE	NaN	2.31e-40	5.6e-10	20.3334	11	32.6361	0.325045	19.9029	0.000130172	0.000467787	4.33e-28	1.07e-07	FALSE	NaN	1665.33	1665.33	TRUE	FALSE	55.3423	4	_RAEDEHLGILGPPIHANVGDK_	_RAEDEHLGILGPPIHANVGDK_	560.296	560.294	1665.33
QUANT 2.0 (SN Standard)	4	20221111-Mouse-Undep-Plasma-7A-4ug_1_1_5066	NA	20221111-Mouse-Undep-Plasma-7A-4ug_1_1_5066.d	1	Q61147	Q61147	59.2453	58.9041	0.000152751	1.71e-27	0.00440752	5.74e-25	66	4934.84	RAEDEHLGILGPPIHANVGDK	Stripped Sequence	TRUE	1	RAEDEHLGILGPPIHANVGDK	35	4	FALSE	_RAEDEHLGILGPPIHAN[+1]VGDK_	28.2942	FALSE	_RAEDEHLGILGPPIHAN[Deamidation (NQ)]VGDK_	_RAEDEHLGILGPPIHAN[Deamidation (NQ)]VGDK_	no group specified	LABEL_FREE	FALSE	NaN	2.05e-24	0.00022118	20.2783	5	32.1806	0.161562	19.0748	0.000369383	0.00103496	1.43e-16	0.00022118	FALSE	NaN	863.665	863.665	TRUE	FALSE	46.1916	4	_RAEDEHLGILGPPIHAN[+1]VGDK_	_RAEDEHLGILGPPIHAN[Deamidation (NQ)]VGDK_	560.542	560.54	863.665
QUANT 2.0 (SN Standard)	4	20221111-Mouse-Undep-Plasma-7A-4ug_1_1_5066	NA	20221111-Mouse-Undep-Plasma-7A-4ug_1_1_5066.d	1	Q61147	Q61147	59.2453	58.9041	0.000152751	1.71e-27	0.00440752	5.74e-25	66	4934.84	RAEDEHLGILGPPIHANVGDK	Stripped Sequence	TRUE	1	RAEDEHLGILGPPIHANVGDK	35	4	FALSE	_RAEDEHLGILGPPIHANVGDK_	31.2794	FALSE	_RAEDEHLGILGPPIHANVGDK_	_RAEDEHLGILGPPIHANVGDK_	no group specified	LABEL_FREE	FALSE	NaN	3.02e-39	1.57e-09	20.2995	11	32.5086	0.325218	19.9029	0.0420601	0.356372	7.93e-29	0.000129337	FALSE	NaN	1066.9	1066.9	TRUE	FALSE	54.7712	5	_RAEDEHLGILGPPIHANVGDK_	_RAEDEHLGILGPPIHANVGDK_	448.438	448.436	1066.9
QUANT 2.0 (SN Standard)	4	20221111-Mouse-Undep-Plasma-7A-4ug_1_1_5066	NA	20221111-Mouse-Undep-Plasma-7A-4ug_1_1_5066.d	1	Q61147	Q61147	59.2453	58.9041	0.000152751	1.71e-27	0.00440752	5.74e-25	66	4934.84	RAEDEHLGILGPPIHANVGDK	Stripped Sequence	TRUE	1	RAEDEHLGILGPPIHANVGDK	35	4	FALSE	_RAEDEHLGILGPPIHANVGDK_	31.2794	FALSE	_RAEDEHLGILGPPIHANVGDK_	_RAEDEHLGILGPPIHANVGDK_	no group specified	LABEL_FREE	FALSE	NaN	1.31e-25	0.000113719	20.2806	4	32.4376	0.120045	19.9029	0.00904501	0.0780259	1.38e-26	0.000113719	FALSE	NaN	42.9027	42.9027	FALSE	FALSE	47.001	3	_RAEDEHLGILGPPIHANVGDK_	_RAEDEHLGILGPPIHANVGDK_	746.726	746.725	42.9027
QUANT 2.0 (SN Standard)	4	20221111-Mouse-Undep-Plasma-7A-4ug_1_1_5066	NA	20221111-Mouse-Undep-Plasma-7A-4ug_1_1_5066.d	1	Q61147	Q61147	59.2453	58.9041	0.000152751	1.71e-27	0.00440752	5.74e-25	66	4934.84	VLPGQQYVYVLHANEPSPGEGDSNCVTR	Stripped Sequence	TRUE	0	VLPGQQYVYVLHANEPSPGEGDSNCVTR	36	1	FALSE	_VLPGQQYVYVLHANEPSPGEGDSNC[+57]VTR_	58.953	FALSE	_VLPGQQYVYVLHANEPSPGEGDSNC[Carbamidomethyl (C)]VTR_	_VLPGQQYVYVLHANEPSPGEGDSNC[Carbamidomethyl (C)]VTR_	no group specified	LABEL_FREE	FALSE	NaN	7.13e-17	0.00229464	27.6403	6	60.4793	0.184111	27.1946	0.000590772	0.00229464	4.09e-30	0.000129337	FALSE	NaN	1607.55	1607.55	TRUE	FALSE	40.52	4	_VLPGQQYVYVLHANEPSPGEGDSNC[+57]VTR_	_VLPGQQYVYVLHANEPSPGEGDSNC[Carbamidomethyl (C)]VTR_	772.371	772.37	1607.55
QUANT 2.0 (SN Standard)	4	20221111-Mouse-Undep-Plasma-7A-4ug_1_1_5066	NA	20221111-Mouse-Undep-Plasma-7A-4ug_1_1_5066.d	1	Q61147	Q61147	59.2453	58.9041	0.000152751	1.71e-27	0.00440752	5.74e-25	66	4934.84	MYYSGVDPTK	Stripped Sequence	TRUE	0	MYYSGVDPTK	37	1	FALSE	_MYYSGVDPTK_	9.98815	FALSE	_MYYSGVDPTK_	_MYYSGVDPTK_	no group specified	LABEL_FREE	FALSE	NaN	3.88e-17	0.00222505	14.4802	5	10.938	0.14763	14.2161	0.000579878	0.00222505	9.02e-29	0.000129337	FALSE	NaN	2808.75	2808.75	TRUE	FALSE	40.7351	2	_MYYSGVDPTK_	_MYYSGVDPTK_	580.768	580.766	2808.75
QUANT 2.0 (SN Standard)	4	20221111-Mouse-Undep-Plasma-7A-4ug_1_1_5066	NA	20221111-Mouse-Undep-Plasma-7A-4ug_1_1_5066.d	1	Q61147	Q61147	59.2453	58.9041	0.000152751	1.71e-27	0.00440752	5.74e-25	66	4934.84	DCNKPSPEDNIQDR	Stripped Sequence	TRUE	1	DCNKPSPEDNIQDR	38	1	FALSE	_DC[+57]N[+1]KPSPEDNIQDR_	-19.7703	FALSE	_DC[Carbamidomethyl (C)]N[Deamidation (NQ)]KPSPEDNIQDR_	_DC[Carbamidomethyl (C)]N[Deamidation (NQ)]KPSPEDNIQDR_	no group specified	LABEL_FREE	FALSE	NaN	4.85e-32	1e-06	7.74653	4	-139.367	0.128798	10.1653	0.000232294	0.00103491	1.2e-30	4.69e-05	FALSE	NaN	445.187	445.187	TRUE	FALSE	50.9562	3	_DC[+57]N[+1]KPSPEDNIQDR_	_DC[Carbamidomethyl (C)]N[Deamidation (NQ)]KPSPEDNIQDR_	563.578	563.575	445.187
QUANT 2.0 (SN Standard)	4	20221111-Mouse-Undep-Plasma-7A-4ug_1_1_5066	NA	20221111-Mouse-Undep-Plasma-7A-4ug_1_1_5066.d	1	Q61147	Q61147	59.2453	58.9041	0.000152751	1.71e-27	0.00440752	5.74e-25	66	4934.84	AEDEHLGILGPPIHANVGDK	Stripped Sequence	TRUE	0	AEDEHLGILGPPIHANVGDK	39	2	FALSE	_AEDEHLGILGPPIHANVGDK_	41.0047	FALSE	_AEDEHLGILGPPIHANVGDK_	_AEDEHLGILGPPIHANVGDK_	no group specified	LABEL_FREE	FALSE	NaN	4.43e-27	4.48e-05	22.5988	7	41.6199	0.232216	22.3221	0.000134486	0.000467787	1.47e-27	1.2e-05	FALSE	NaN	826.517	826.517	TRUE	FALSE	47.9657	4	_AEDEHLGILGPPIHANVGDK_	_AEDEHLGILGPPIHANVGDK_	521.271	521.269	826.517
QUANT 2.0 (SN Standard)	4	20221111-Mouse-Undep-Plasma-7A-4ug_1_1_5066	NA	20221111-Mouse-Undep-Plasma-7A-4ug_1_1_5066.d	1	Q61147	Q61147	59.2453	58.9041	0.000152751	1.71e-27	0.00440752	5.74e-25	66	4934.84	AEDEHLGILGPPIHANVGDK	Stripped Sequence	TRUE	0	AEDEHLGILGPPIHANVGDK	39	2	FALSE	_AEDEHLGILGPPIHANVGDK_	41.0047	FALSE	_AEDEHLGILGPPIHANVGDK_	_AEDEHLGILGPPIHANVGDK_	no group specified	LABEL_FREE	FALSE	NaN	0.000128771	0.00929481	22.6062	8	41.6409	0.241779	22.3221	0.00216596	0.0106496	3.83e-30	4.93e-05	FALSE	NaN	72.7589	72.7589	TRUE	FALSE	27.0733	3	_AEDEHLGILGPPIHANVGDK_	_AEDEHLGILGPPIHANVGDK_	694.692	694.691	72.7589
QUANT 2.0 (SN Standard)	4	20221111-Mouse-Undep-Plasma-7A-4ug_1_1_5066	NA	20221111-Mouse-Undep-Plasma-7A-4ug_1_1_5066.d	1	Q61147	Q61147	59.2453	58.9041	0.000152751	1.71e-27	0.00440752	5.74e-25	66	4934.84	EEFFIGSK	Stripped Sequence	TRUE	0	EEFFIGSK	40	1	FALSE	_EEFFIGSK_	29.6327	FALSE	_EEFFIGSK_	_EEFFIGSK_	no group specified	LABEL_FREE	FALSE	NaN	1.43e-05	0.00779933	19.434	4	29.5643	0.142792	19.4534	0.319645	0.881708	1.22e-19	0.00779933	FALSE	NaN	274.452	274.452	TRUE	FALSE	28.6593	2	_EEFFIGSK_	_EEFFIGSK_	478.74	478.738	274.452
QUANT 2.0 (SN Standard)	4	20221111-Mouse-Undep-Plasma-7A-4ug_1_1_5066	NA	20221111-Mouse-Undep-Plasma-7A-4ug_1_1_5066.d	1	Q61147	Q61147	59.2453	58.9041	0.000152751	1.71e-27	0.00440752	5.74e-25	66	4934.84	NYQTDIINLFPATLIDAYMVAQNPGVWMLSCQNLNHLK	Stripped Sequence	TRUE	0	NYQTDIINLFPATLIDAYMVAQNPGVWMLSCQNLNHLK	42	1	FALSE	_NYQTDIINLFPATLIDAYMVAQNPGVWMLSC[+57]QNLNHLK_	176.736	FALSE	_NYQTDIINLFPATLIDAYMVAQNPGVWMLSC[Carbamidomethyl (C)]QNLNHLK_	_NYQTDIINLFPATLIDAYMVAQNPGVWMLSC[Carbamidomethyl (C)]QNLNHLK_	no group specified	LABEL_FREE	FALSE	NaN	5.31e-15	0.00276888	46.5639	2	171.58	0.0562897	47.2806	0.0497436	0.424518	8.09e-08	0.0078362	FALSE	NaN	16.6431	16.6431	TRUE	FALSE	38.9539	4	_NYQTDIINLFPATLIDAYMVAQNPGVWMLSC[+57]QNLNHLK_	_NYQTDIINLFPATLIDAYMVAQNPGVWMLSC[Carbamidomethyl (C)]QNLNHLK_	1102.3	1102.3	16.6431
QUANT 2.0 (SN Standard)	4	20221111-Mouse-Undep-Plasma-7A-4ug_1_1_5066	NA	20221111-Mouse-Undep-Plasma-7A-4ug_1_1_5066.d	1	Q61147	Q61147	59.2453	58.9041	0.000152751	1.71e-27	0.00440752	5.74e-25	66	4934.84	GTFDVECLTTDHYTGGMK	Stripped Sequence	TRUE	0	GTFDVECLTTDHYTGGMK	43	1	FALSE	_GTFDVEC[+57]LTTDHYTGGMK_	49.5571	FALSE	_GTFDVEC[Carbamidomethyl (C)]LTTDHYTGGMK_	_GTFDVEC[Carbamidomethyl (C)]LTTDHYTGGMK_	no group specified	LABEL_FREE	FALSE	NaN	0	6.67e-12	25.1056	5	50.5442	0.149885	24.8821	0.00639564	0.0513792	1.81e-40	1.2e-05	FALSE	NaN	4851.93	4851.93	TRUE	FALSE	58.4842	3	_GTFDVEC[+57]LTTDHYTGGMK_	_GTFDVEC[Carbamidomethyl (C)]LTTDHYTGGMK_	677.964	677.963	4851.93
QUANT 2.0 (SN Standard)	4	20221111-Mouse-Undep-Plasma-7A-4ug_1_1_5066	NA	20221111-Mouse-Undep-Plasma-7A-4ug_1_1_5066.d	1	Q61147	Q61147	59.2453	58.9041	0.000152751	1.71e-27	0.00440752	5.74e-25	66	4934.84	WYLFGMGNEVDVHSAFFHGQALTSR	Stripped Sequence	TRUE	0	WYLFGMGNEVDVHSAFFHGQALTSR	44	2	FALSE	_WYLFGMGNEVDVHSAFFHGQALTSR_	97.4051	FALSE	_WYLFGMGNEVDVHSAFFHGQALTSR_	_WYLFGMGNEVDVHSAFFHGQALTSR_	no group specified	LABEL_FREE	FALSE	NaN	2.1e-44	1.59e-11	37.5084	11	99.9836	0.339661	36.9655	0.000120879	0.000467787	2.98e-28	3.97e-07	FALSE	NaN	739.406	739.406	TRUE	FALSE	57.3906	4	_WYLFGMGNEVDVHSAFFHGQALTSR_	_WYLFGMGNEVDVHSAFFHGQALTSR_	718.093	718.092	739.406
QUANT 2.0 (SN Standard)	4	20221111-Mouse-Undep-Plasma-7A-4ug_1_1_5066	NA	20221111-Mouse-Undep-Plasma-7A-4ug_1_1_5066.d	1	Q61147	Q61147	59.2453	58.9041	0.000152751	1.71e-27	0.00440752	5.74e-25	66	4934.84	WYLFGMGNEVDVHSAFFHGQALTSR	Stripped Sequence	TRUE	0	WYLFGMGNEVDVHSAFFHGQALTSR	44	2	FALSE	_WYLFGMGNEVDVHSAFFHGQALTSR_	97.4051	FALSE	_WYLFGMGNEVDVHSAFFHGQALTSR_	_WYLFGMGNEVDVHSAFFHGQALTSR_	no group specified	LABEL_FREE	FALSE	NaN	4.42e-05	0.00871547	37.5028	8	99.9573	0.248276	36.9655	0.00400557	0.0100338	2.36e-12	0.00275044	FALSE	NaN	37.4236	37.4236	TRUE	FALSE	27.8812	3	_WYLFGMGNEVDVHSAFFHGQALTSR_	_WYLFGMGNEVDVHSAFFHGQALTSR_	957.122	957.12	37.4236
QUANT 2.0 (SN Standard)	4	20221111-Mouse-Undep-Plasma-7A-4ug_1_1_5066	NA	20221111-Mouse-Undep-Plasma-7A-4ug_1_1_5066.d	1	Q61147	Q61147	59.2453	58.9041	0.000152751	1.71e-27	0.00440752	5.74e-25	66	4934.84	SLTLLMNPDTK	Stripped Sequence	TRUE	0	SLTLLMNPDTK	45	1	FALSE	_SLTLLMNPDTK_	50.8412	FALSE	_SLTLLMNPDTK_	_SLTLLMNPDTK_	no group specified	LABEL_FREE	FALSE	NaN	4.74e-23	0.000431221	24.95	6	50.0045	0.181341	25.1907	0.000152701	0.000467787	5.62e-29	1.25e-05	FALSE	NaN	7679.97	7679.97	TRUE	FALSE	45.2368	2	_SLTLLMNPDTK_	_SLTLLMNPDTK_	616.831	616.83	7679.97
QUANT 2.0 (SN Standard)	4	20221111-Mouse-Undep-Plasma-7A-4ug_1_1_5066	NA	20221111-Mouse-Undep-Plasma-7A-4ug_1_1_5066.d	1	Q61147	Q61147	59.2453	58.9041	0.000152751	1.71e-27	0.00440752	5.74e-25	66	4934.84	MFGNLQGLTMHVK	Stripped Sequence	TRUE	0	MFGNLQGLTMHVK	46	2	FALSE	_MFGNLQGLTMHVK_	55.1206	FALSE	_MFGNLQGLTMHVK_	_MFGNLQGLTMHVK_	no group specified	LABEL_FREE	FALSE	NaN	8.41e-45	1.18e-11	26.0831	4	55.1071	0.134983	26.0872	0.000128242	0.000467787	7.95e-39	2.08e-06	FALSE	NaN	1035.96	1035.96	TRUE	FALSE	57.6014	3	_MFGNLQGLTMHVK_	_MFGNLQGLTMHVK_	492.588	492.586	1035.96
QUANT 2.0 (SN Standard)	4	20221111-Mouse-Undep-Plasma-7A-4ug_1_1_5066	NA	20221111-Mouse-Undep-Plasma-7A-4ug_1_1_5066.d	1	Q61147	Q61147	59.2453	58.9041	0.000152751	1.71e-27	0.00440752	5.74e-25	66	4934.84	MFGNLQGLTMHVK	Stripped Sequence	TRUE	0	MFGNLQGLTMHVK	46	2	FALSE	_MFGNLQGLTMHVK_	55.1206	FALSE	_MFGNLQGLTMHVK_	_MFGNLQGLTMHVK_	no group specified	LABEL_FREE	FALSE	NaN	1.2e-15	0.00263172	26.0657	4	55.0504	0.127842	26.0872	0.000569271	0.00263172	5.42e-27	3.92e-05	FALSE	NaN	144.819	144.819	TRUE	FALSE	39.5041	2	_MFGNLQGLTMHVK_	_MFGNLQGLTMHVK_	738.379	738.377	144.819
QUANT 2.0 (SN Standard)	4	20221111-Mouse-Undep-Plasma-7A-4ug_1_1_5066	NA	20221111-Mouse-Undep-Plasma-7A-4ug_1_1_5066.d	1	Q61147	Q61147	59.2453	58.9041	0.000152751	1.71e-27	0.00440752	5.74e-25	66	4934.84	MFTTAPDQVDKEDEDFQESNK	Stripped Sequence	TRUE	1	MFTTAPDQVDKEDEDFQESNK	47	3	FALSE	_MFTTAPDQVDKEDEDFQESNK_	27.0438	FALSE	_MFTTAPDQVDKEDEDFQESNK_	_MFTTAPDQVDKEDEDFQESNK_	no group specified	LABEL_FREE	FALSE	NaN	3.07e-43	4.06e-11	19.4261	6	29.5368	0.161505	18.8336	0.000259258	0.00103478	6.24e-22	9.19e-06	FALSE	NaN	547.144	547.144	TRUE	FALSE	56.8057	3	_MFTTAPDQVDKEDEDFQESNK_	_MFTTAPDQVDKEDEDFQESNK_	825.36	825.359	547.144
QUANT 2.0 (SN Standard)	4	20221111-Mouse-Undep-Plasma-7A-4ug_1_1_5066	NA	20221111-Mouse-Undep-Plasma-7A-4ug_1_1_5066.d	1	Q61147	Q61147	59.2453	58.9041	0.000152751	1.71e-27	0.00440752	5.74e-25	66	4934.84	MFTTAPDQVDKEDEDFQESNK	Stripped Sequence	TRUE	1	MFTTAPDQVDKEDEDFQESNK	47	3	FALSE	_MFTTAPDQVDKEDEDFQESNK_	27.0438	FALSE	_MFTTAPDQVDKEDEDFQESNK_	_MFTTAPDQVDKEDEDFQESNK_	no group specified	LABEL_FREE	FALSE	NaN	5.97e-34	1.93e-07	19.4203	4	29.5161	0.132189	18.8336	0.232163	0.812848	4.09e-16	0.00111523	FALSE	NaN	67.5077	67.5077	TRUE	FALSE	52.0073	4	_MFTTAPDQVDKEDEDFQESNK_	_MFTTAPDQVDKEDEDFQESNK_	619.272	619.27	67.5077
QUANT 2.0 (SN Standard)	4	20221111-Mouse-Undep-Plasma-7A-4ug_1_1_5066	NA	20221111-Mouse-Undep-Plasma-7A-4ug_1_1_5066.d	1	Q61147	Q61147	59.2453	58.9041	0.000152751	1.71e-27	0.00440752	5.74e-25	66	4934.84	MFTTAPDQVDKEDEDFQESNK	Stripped Sequence	TRUE	1	MFTTAPDQVDKEDEDFQESNK	47	3	FALSE	_MFTTAPDQ[+1]VDKEDEDFQESNK_	27.2032	FALSE	_MFTTAPDQ[Deamidation (NQ)]VDKEDEDFQESNK_	_MFTTAPDQ[Deamidation (NQ)]VDKEDEDFQESNK_	no group specified	LABEL_FREE	FALSE	NaN	0.000134707	0.00931082	19.488	3	29.9033	0.0925179	18.9348	0.0959075	0.425577	1.86e-12	0.00931082	FALSE	NaN	4.40531	4.40531	TRUE	FALSE	27.0374	3	_MFTTAPDQ[+1]VDKEDEDFQESNK_	_MFTTAPDQ[Deamidation (NQ)]VDKEDEDFQESNK_	825.688	825.687	4.40531
QUANT 2.0 (SN Standard)	4	20221111-Mouse-Undep-Plasma-7A-4ug_1_1_5066	NA	20221111-Mouse-Undep-Plasma-7A-4ug_1_1_5066.d	1	Q61147	Q61147	59.2453	58.9041	0.000152751	1.71e-27	0.00440752	5.74e-25	66	4934.84	DTANLFPHK	Stripped Sequence	TRUE	0	DTANLFPHK	48	1	FALSE	_DTANLFPHK_	7.69523	FALSE	_DTANLFPHK_	_DTANLFPHK_	no group specified	LABEL_FREE	FALSE	NaN	7.22e-09	0.00515872	13.408	10	6.55347	0.30642	13.6885	0.00171504	0.0107639	3.49e-28	0.000133709	FALSE	NaN	742.232	742.232	TRUE	FALSE	32.9577	2	_DTANLFPHK_	_DTANLFPHK_	521.769	521.767	742.232
QUANT 2.0 (SN Standard)	4	20221111-Mouse-Undep-Plasma-7A-4ug_1_1_5066	NA	20221111-Mouse-Undep-Plasma-7A-4ug_1_1_5066.d	1	Q61147	Q61147	59.2453	58.9041	0.000152751	1.71e-27	0.00440752	5.74e-25	66	4934.84	GQHPLSIQPMGVSFTAENEGTYYGPPGR	Stripped Sequence	TRUE	0	GQHPLSIQPMGVSFTAENEGTYYGPPGR	49	2	FALSE	_GQHPLSIQPMGVSFTAENEGTYYGPPGR_	65.5691	FALSE	_GQHPLSIQPMGVSFTAENEGTYYGPPGR_	_GQHPLSIQPMGVSFTAENEGTYYGPPGR_	no group specified	LABEL_FREE	FALSE	NaN	0.000825231	0.00999963	29.6663	7	67.6214	0.210964	29.0417	0.00289671	0.0172791	1.46e-23	0.000138873	FALSE	NaN	120.29	120.29	TRUE	FALSE	25.4364	3	_GQHPLSIQPMGVSFTAENEGTYYGPPGR_	_GQHPLSIQPMGVSFTAENEGTYYGPPGR_	997.475	997.473	120.29
QUANT 2.0 (SN Standard)	4	20221111-Mouse-Undep-Plasma-7A-4ug_1_1_5066	NA	20221111-Mouse-Undep-Plasma-7A-4ug_1_1_5066.d	1	Q61147	Q61147	59.2453	58.9041	0.000152751	1.71e-27	0.00440752	5.74e-25	66	4934.84	GQHPLSIQPMGVSFTAENEGTYYGPPGR	Stripped Sequence	TRUE	0	GQHPLSIQPMGVSFTAENEGTYYGPPGR	49	2	FALSE	_GQHPLSIQPMGVSFTAENEGTYYGPPGR_	65.5691	FALSE	_GQHPLSIQPMGVSFTAENEGTYYGPPGR_	_GQHPLSIQPMGVSFTAENEGTYYGPPGR_	no group specified	LABEL_FREE	FALSE	NaN	4.91e-08	0.00521884	29.6419	7	67.529	0.197922	29.0417	0.00944105	0.0877017	9.45e-26	7.38e-05	FALSE	NaN	153.663	153.663	TRUE	FALSE	31.9731	4	_GQHPLSIQPMGVSFTAENEGTYYGPPGR_	_GQHPLSIQPMGVSFTAENEGTYYGPPGR_	748.358	748.357	153.663
QUANT 2.0 (SN Standard)	4	20221111-Mouse-Undep-Plasma-7A-4ug_1_1_5066	NA	20221111-Mouse-Undep-Plasma-7A-4ug_1_1_5066.d	1	Q61147	Q61147	59.2453	58.9041	0.000152751	1.71e-27	0.00440752	5.74e-25	66	4934.84	KLISVDTEQSNFYLQNGPDR	Stripped Sequence	TRUE	1	KLISVDTEQSNFYLQNGPDR	50	1	FALSE	_KLISVDTEQ[+1]SN[+1]FYLQN[+1]GPDR_	45.9305	FALSE	_KLISVDTEQ[Deamidation (NQ)]SN[Deamidation (NQ)]FYLQN[Deamidation (NQ)]GPDR_	_KLISVDTEQ[Deamidation (NQ)]SN[Deamidation (NQ)]FYLQN[Deamidation (NQ)]GPDR_	no group specified	LABEL_FREE	FALSE	NaN	9.92e-05	0.00918962	24.6468	5	49.0701	0.158997	23.882	0.00663061	0.0340466	1.71e-12	0.00358983	FALSE	NaN	85.4317	85.4317	TRUE	FALSE	27.2784	3	_KLISVDTEQ[+1]SN[+1]FYLQN[+1]GPDR_	_KLISVDTEQ[Deamidation (NQ)]SN[Deamidation (NQ)]FYLQN[Deamidation (NQ)]GPDR_	776.373	776.371	85.4317
QUANT 2.0 (SN Standard)	4	20221111-Mouse-Undep-Plasma-7A-4ug_1_1_5066	NA	20221111-Mouse-Undep-Plasma-7A-4ug_1_1_5066.d	1	Q61207	Q61207	59.0796	57.2042	0.000158144	1.27e-22	0.00440752	5.59e-21	6	146.485	IGVCPSAYK	Stripped Sequence	TRUE	0	IGVCPSAYK	1	1	TRUE	_IGVC[+57]PSAYK_	3.93563	FALSE	_IGVC[Carbamidomethyl (C)]PSAYK_	_IGVC[Carbamidomethyl (C)]PSAYK_	no group specified	LABEL_FREE	FALSE	NaN	0.000610466	0.00982358	12.8402	4	4.07333	0.138998	12.8015	0.00403093	0.0268408	7.89e-19	0.000455507	FALSE	NaN	124.102	124.102	TRUE	TRUE	25.7261	2	_IGVC[+57]PSAYK_	_IGVC[Carbamidomethyl (C)]PSAYK_	497.755	497.753	124.102
QUANT 2.0 (SN Standard)	4	20221111-Mouse-Undep-Plasma-7A-4ug_1_1_5066	NA	20221111-Mouse-Undep-Plasma-7A-4ug_1_1_5066.d	1	Q61207	Q61207	59.0796	57.2042	0.000158144	1.27e-22	0.00440752	5.59e-21	6	146.485	TVVTEAGNLLK	Stripped Sequence	TRUE	0	TVVTEAGNLLK	5	1	TRUE	_TVVTEAGNLLK_	40.5856	FALSE	_TVVTEAGNLLK_	_TVVTEAGNLLK_	no group specified	LABEL_FREE	FALSE	NaN	5.04e-44	2.12e-11	22.0765	4	40.3536	0.142036	22.148	0.000454974	0.00181857	2.52e-32	0.00013096	FALSE	NaN	204.927	204.927	TRUE	TRUE	57.2042	2	_TVVTEAGNLLK_	_TVVTEAGNLLK_	572.832	572.831	204.927
QUANT 2.0 (SN Standard)	4	20221111-Mouse-Undep-Plasma-7A-4ug_1_1_5066	NA	20221111-Mouse-Undep-Plasma-7A-4ug_1_1_5066.d	1	Q61207	Q61207	59.0796	57.2042	0.000158144	1.27e-22	0.00440752	5.59e-21	6	146.485	LVSDVQTAVK	Stripped Sequence	TRUE	0	LVSDVQTAVK	6	1	TRUE	_LVSDVQTAVK_	2.19517	FALSE	_LVSDVQTAVK_	_LVSDVQTAVK_	no group specified	LABEL_FREE	FALSE	NaN	1.3e-30	3.24e-06	12.4506	3	2.38102	0.0936813	12.4056	0.000544817	0.00197448	4.23e-27	0.000193949	FALSE	NaN	110.427	110.427	TRUE	TRUE	50.1361	2	_LVSDVQTAVK_	_LVSDVQTAVK_	530.306	530.304	110.427
QUANT 2.0 (SN Standard)	4	20221111-Mouse-Undep-Plasma-7A-4ug_1_1_5066	NA	20221111-Mouse-Undep-Plasma-7A-4ug_1_1_5066.d	1	Q61207	Q61207	59.0796	57.2042	0.000158144	1.27e-22	0.00440752	5.59e-21	6	146.485	LVLYLEHNLEK	Stripped Sequence	TRUE	0	LVLYLEHNLEK	7	1	FALSE	_LVLYLEHNLEK_	42.3238	FALSE	_LVLYLEHNLEK_	_LVLYLEHNLEK_	no group specified	LABEL_FREE	FALSE	NaN	1.08e-19	0.00137844	22.6253	4	41.6954	0.0968208	22.8769	0.000565204	0.00259006	3.63e-25	4.47e-05	FALSE	NaN	37.3951	37.3951	TRUE	FALSE	42.7515	3	_LVLYLEHNLEK_	_LVLYLEHNLEK_	457.594	457.592	37.3951
QUANT 2.0 (SN Standard)	4	20221111-Mouse-Undep-Plasma-7A-4ug_1_1_5066	NA	20221111-Mouse-Undep-Plasma-7A-4ug_1_1_5066.d	1	Q61207	Q61207	59.0796	57.2042	0.000158144	1.27e-22	0.00440752	5.59e-21	6	146.485	EEILAALEK	Stripped Sequence	TRUE	0	EEILAALEK	8	1	FALSE	_EEILAALEK_	53.3548	FALSE	_EEILAALEK_	_EEILAALEK_	no group specified	LABEL_FREE	FALSE	NaN	2.98e-11	0.00495036	23.6406	3	44.2437	0.0704956	25.5462	0.261177	0.799753	1.37e-08	0.0186168	FALSE	NaN	32.0103	32.0103	TRUE	FALSE	35.5088	2	_EEILAALEK_	_EEILAALEK_	508.287	508.285	32.0103
QUANT 2.0 (SN Standard)	4	20221111-Mouse-Undep-Plasma-7A-4ug_1_1_5066	NA	20221111-Mouse-Undep-Plasma-7A-4ug_1_1_5066.d	1	Q61207	Q61207	59.0796	57.2042	0.000158144	1.27e-22	0.00440752	5.59e-21	6	146.485	EVVDSYLPVILDMIK	Stripped Sequence	TRUE	0	EVVDSYLPVILDMIK	9	1	FALSE	_EVVDSYLPVILDMIK_	143.035	FALSE	_EVVDSYLPVILDMIK_	_EVVDSYLPVILDMIK_	no group specified	LABEL_FREE	FALSE	NaN	2.06e-36	2.13e-08	44.007	4	143.488	0.106575	43.9415	0.000125238	0.000561456	5.85e-28	7.66e-08	FALSE	NaN	84.2634	84.2634	TRUE	FALSE	53.3099	2	_EVVDSYLPVILDMIK_	_EVVDSYLPVILDMIK_	867.473	867.472	84.2634
QUANT 2.0 (SN Standard)	4	20221111-Mouse-Undep-Plasma-7A-4ug_1_1_5066	NA	20221111-Mouse-Undep-Plasma-7A-4ug_1_1_5066.d	1	Q61216	Q61216	58.871	53.7946	0.000165074	1.66e-14	0.00440752	5.35e-13	1	134.297	TLHSCLELLR	Stripped Sequence	TRUE	0	TLHSCLELLR	1	1	TRUE	_TLHSC[+57]LELLR_	31.2949	FALSE	_TLHSC[Carbamidomethyl (C)]LELLR_	_TLHSC[Carbamidomethyl (C)]LELLR_	no group specified	LABEL_FREE	FALSE	NaN	2.4e-37	9.02e-09	19.947	5	31.3798	0.148458	19.9097	0.000218143	0.00103486	1e-27	3.77e-08	FALSE	NaN	134.297	134.297	TRUE	TRUE	53.7946	3	_TLHSC[+57]LELLR_	_TLHSC[Carbamidomethyl (C)]LELLR_	414.561	414.558	134.297
QUANT 2.0 (SN Standard)	4	20221111-Mouse-Undep-Plasma-7A-4ug_1_1_5066	NA	20221111-Mouse-Undep-Plasma-7A-4ug_1_1_5066.d	1	Q61247	Q61247	59.2342	58.8	0.000153111	3.49e-27	0.00440752	9.7e-25	31	1455.59	LDNQDFGDHATLK	Stripped Sequence	TRUE	0	LDNQDFGDHATLK	1	3	TRUE	_LDNQDFGDHATLK_	5.94353	FALSE	_LDNQDFGDHATLK_	_LDNQDFGDHATLK_	no group specified	LABEL_FREE	FALSE	NaN	1.4e-45	7.1e-12	13.3712	4	6.38475	0.14115	13.281	0.000210283	0.00103482	1.7e-35	5.23e-08	FALSE	NaN	2482.56	2482.56	TRUE	TRUE	58.0959	3	_LDNQDFGDHATLK_	_LDNQDFGDHATLK_	491.904	491.902	2482.56
QUANT 2.0 (SN Standard)	4	20221111-Mouse-Undep-Plasma-7A-4ug_1_1_5066	NA	20221111-Mouse-Undep-Plasma-7A-4ug_1_1_5066.d	1	Q61247	Q61247	59.2342	58.8	0.000153111	3.49e-27	0.00440752	9.7e-25	31	1455.59	LDNQDFGDHATLK	Stripped Sequence	TRUE	0	LDNQDFGDHATLK	1	3	TRUE	_LDN[+1]QDFGDHATLK_	5.93597	FALSE	_LDN[Deamidation (NQ)]QDFGDHATLK_	_LDN[Deamidation (NQ)]QDFGDHATLK_	no group specified	LABEL_FREE	FALSE	NaN	3.38e-24	0.000247431	13.3612	4	6.27209	0.126178	13.3057	0.000905699	0.00405588	1.86e-16	0.000511014	FALSE	NaN	1237.08	1237.08	TRUE	TRUE	46.0409	3	_LDN[+1]QDFGDHATLK_	_LDN[Deamidation (NQ)]QDFGDHATLK_	492.232	492.23	1237.08
QUANT 2.0 (SN Standard)	4	20221111-Mouse-Undep-Plasma-7A-4ug_1_1_5066	NA	20221111-Mouse-Undep-Plasma-7A-4ug_1_1_5066.d	1	Q61247	Q61247	59.2342	58.8	0.000153111	3.49e-27	0.00440752	9.7e-25	31	1455.59	LDNQDFGDHATLK	Stripped Sequence	TRUE	0	LDNQDFGDHATLK	1	3	TRUE	_LDNQDFGDHATLK_	5.94353	FALSE	_LDNQDFGDHATLK_	_LDNQDFGDHATLK_	no group specified	LABEL_FREE	FALSE	NaN	2.8e-44	1.72e-11	13.3689	4	6.37322	0.135636	13.281	0.000108771	0.000467787	5.85e-28	1.35e-08	FALSE	NaN	155.015	155.015	TRUE	TRUE	57.3372	2	_LDNQDFGDHATLK_	_LDNQDFGDHATLK_	737.352	737.351	155.015
QUANT 2.0 (SN Standard)	4	20221111-Mouse-Undep-Plasma-7A-4ug_1_1_5066	NA	20221111-Mouse-Undep-Plasma-7A-4ug_1_1_5066.d	1	Q61247	Q61247	59.2342	58.8	0.000153111	3.49e-27	0.00440752	9.7e-25	31	1455.59	DFFHLDER	Stripped Sequence	TRUE	0	DFFHLDER	2	1	TRUE	_DFFHLDER_	45.2085	FALSE	_DFFHLDER_	_DFFHLDER_	no group specified	LABEL_FREE	FALSE	NaN	9.91e-15	0.00282919	23.0914	6	42.8932	0.160959	23.8196	0.000697454	0.00282919	2.16e-25	0.000136101	FALSE	NaN	1902.86	1902.86	TRUE	TRUE	38.7207	2	_DFFHLDER_	_DFFHLDER_	539.751	539.749	1902.86
QUANT 2.0 (SN Standard)	4	20221111-Mouse-Undep-Plasma-7A-4ug_1_1_5066	NA	20221111-Mouse-Undep-Plasma-7A-4ug_1_1_5066.d	1	Q61247	Q61247	59.2342	58.8	0.000153111	3.49e-27	0.00440752	9.7e-25	31	1455.59	QEEDLANINQWVK	Stripped Sequence	TRUE	0	QEEDLANINQWVK	3	2	TRUE	_QEEDLANINQWVK_	63.1028	FALSE	_QEEDLANINQWVK_	_QEEDLANINQWVK_	no group specified	LABEL_FREE	FALSE	NaN	0	6.67e-12	28.1128	5	63.2626	0.145002	28.0493	0.000116049	0.000467787	3.23e-40	1.14e-08	FALSE	NaN	1693.48	1693.48	TRUE	TRUE	58.8	2	_QEEDLANINQWVK_	_QEEDLANINQWVK_	793.894	793.893	1693.48
QUANT 2.0 (SN Standard)	4	20221111-Mouse-Undep-Plasma-7A-4ug_1_1_5066	NA	20221111-Mouse-Undep-Plasma-7A-4ug_1_1_5066.d	1	Q61247	Q61247	59.2342	58.8	0.000153111	3.49e-27	0.00440752	9.7e-25	31	1455.59	QEEDLANINQWVK	Stripped Sequence	TRUE	0	QEEDLANINQWVK	3	2	TRUE	_QEEDLANINQWVK_	63.1028	FALSE	_QEEDLANINQWVK_	_QEEDLANINQWVK_	no group specified	LABEL_FREE	FALSE	NaN	4.2e-45	1.02e-11	28.1051	5	63.2433	0.137712	28.0493	0.000169041	0.000624629	4.39e-37	1.18e-06	FALSE	NaN	651.219	651.219	TRUE	TRUE	57.7226	3	_QEEDLANINQWVK_	_QEEDLANINQWVK_	529.599	529.596	651.219
QUANT 2.0 (SN Standard)	4	20221111-Mouse-Undep-Plasma-7A-4ug_1_1_5066	NA	20221111-Mouse-Undep-Plasma-7A-4ug_1_1_5066.d	1	Q61247	Q61247	59.2342	58.8	0.000153111	3.49e-27	0.00440752	9.7e-25	31	1455.59	GFPIKDDFLEQSER	Stripped Sequence	TRUE	1	GFPIKDDFLEQSER	4	2	FALSE	_GFPIKDDFLEQSER_	51.1724	FALSE	_GFPIKDDFLEQSER_	_GFPIKDDFLEQSER_	no group specified	LABEL_FREE	FALSE	NaN	0	6.7e-12	25.3371	3	51.4416	0.110575	25.2626	0.00129172	0.00788569	3.42e-35	1.2e-05	FALSE	NaN	4379.66	4379.66	TRUE	FALSE	58.2218	3	_GFPIKDDFLEQSER_	_GFPIKDDFLEQSER_	560.946	560.944	4379.66
QUANT 2.0 (SN Standard)	4	20221111-Mouse-Undep-Plasma-7A-4ug_1_1_5066	NA	20221111-Mouse-Undep-Plasma-7A-4ug_1_1_5066.d	1	Q61247	Q61247	59.2342	58.8	0.000153111	3.49e-27	0.00440752	9.7e-25	31	1455.59	GFPIKDDFLEQSER	Stripped Sequence	TRUE	1	GFPIKDDFLEQSER	4	2	FALSE	_GFPIKDDFLEQSER_	51.1724	FALSE	_GFPIKDDFLEQSER_	_GFPIKDDFLEQSER_	no group specified	LABEL_FREE	FALSE	NaN	0.000770668	0.00995956	25.3784	5	51.5743	0.148294	25.2626	0.00238684	0.0107068	3.25e-28	3.05e-05	FALSE	NaN	259.56	259.56	TRUE	FALSE	25.5031	2	_GFPIKDDFLEQSER_	_GFPIKDDFLEQSER_	840.915	840.913	259.56
QUANT 2.0 (SN Standard)	4	20221111-Mouse-Undep-Plasma-7A-4ug_1_1_5066	NA	20221111-Mouse-Undep-Plasma-7A-4ug_1_1_5066.d	1	Q61247	Q61247	59.2342	58.8	0.000153111	3.49e-27	0.00440752	9.7e-25	31	1455.59	MSLSSFTVNR	Stripped Sequence	TRUE	0	MSLSSFTVNR	5	1	FALSE	_MSLSSFTVNR_	42.6283	FALSE	_MSLSSFTVNR_	_MSLSSFTVNR_	no group specified	LABEL_FREE	FALSE	NaN	1.77e-07	0.00533196	22.6074	5	41.6443	0.154593	22.9879	0.00125163	0.00533196	3.12e-25	0.00013365	FALSE	NaN	323.253	323.253	TRUE	FALSE	31.2821	2	_MSLSSFTVNR_	_MSLSSFTVNR_	571.287	571.285	323.253
QUANT 2.0 (SN Standard)	4	20221111-Mouse-Undep-Plasma-7A-4ug_1_1_5066	NA	20221111-Mouse-Undep-Plasma-7A-4ug_1_1_5066.d	1	Q61247	Q61247	59.2342	58.8	0.000153111	3.49e-27	0.00440752	9.7e-25	31	1455.59	DDFLEQSER	Stripped Sequence	TRUE	0	DDFLEQSER	6	1	FALSE	_DDFLEQSER_	12.7883	FALSE	_DDFLEQSER_	_DDFLEQSER_	no group specified	LABEL_FREE	FALSE	NaN	6.07e-17	0.00228052	15.3198	5	13.6183	0.137288	15.1208	0.000766675	0.00228052	8.69e-26	0.000455507	FALSE	NaN	79.7451	79.7451	TRUE	FALSE	40.5772	2	_DDFLEQSER_	_DDFLEQSER_	569.754	569.752	79.7451
QUANT 2.0 (SN Standard)	4	20221111-Mouse-Undep-Plasma-7A-4ug_1_1_5066	NA	20221111-Mouse-Undep-Plasma-7A-4ug_1_1_5066.d	1	Q61247	Q61247	59.2342	58.8	0.000153111	3.49e-27	0.00440752	9.7e-25	31	1455.59	WFLLEQPEIQVAHFPFK	Stripped Sequence	TRUE	0	WFLLEQPEIQVAHFPFK	7	2	FALSE	_WFLLEQPEIQVAHFPFK_	113.483	FALSE	_WFLLEQPEIQVAHFPFK_	_WFLLEQPEIQVAHFPFK_	no group specified	LABEL_FREE	FALSE	NaN	0	6.7e-12	40.6689	9	115.273	0.270081	40.3488	0.000177142	0.000670363	7.3e-38	9.27e-08	FALSE	NaN	9832.58	9832.58	TRUE	FALSE	58.2667	3	_WFLLEQPEIQVAHFPFK_	_WFLLEQPEIQVAHFPFK_	710.379	710.377	9832.58
QUANT 2.0 (SN Standard)	4	20221111-Mouse-Undep-Plasma-7A-4ug_1_1_5066	NA	20221111-Mouse-Undep-Plasma-7A-4ug_1_1_5066.d	1	Q61247	Q61247	59.2342	58.8	0.000153111	3.49e-27	0.00440752	9.7e-25	31	1455.59	WFLLEQPEIQVAHFPFK	Stripped Sequence	TRUE	0	WFLLEQPEIQVAHFPFK	7	2	FALSE	_WFLLEQPEIQVAHFPFK_	113.483	FALSE	_WFLLEQPEIQVAHFPFK_	_WFLLEQPEIQVAHFPFK_	no group specified	LABEL_FREE	FALSE	NaN	1.29e-13	0.00307506	40.6565	9	115.214	0.247692	40.3488	0.000655508	0.00307506	3.83e-30	0.000129337	FALSE	NaN	387.601	387.601	TRUE	FALSE	37.7398	4	_WFLLEQPEIQVAHFPFK_	_WFLLEQPEIQVAHFPFK_	533.036	533.034	387.601
QUANT 2.0 (SN Standard)	4	20221111-Mouse-Undep-Plasma-7A-4ug_1_1_5066	NA	20221111-Mouse-Undep-Plasma-7A-4ug_1_1_5066.d	1	Q61247	Q61247	59.2342	58.8	0.000153111	3.49e-27	0.00440752	9.7e-25	31	1455.59	FDPSLTQK	Stripped Sequence	TRUE	0	FDPSLTQK	9	1	FALSE	_FDPSLTQK_	3.38309	FALSE	_FDPSLTQK_	_FDPSLTQK_	no group specified	LABEL_FREE	FALSE	NaN	2.03e-15	0.00267289	12.558	6	2.9515	0.18106	12.6582	0.00249906	0.0129481	2.13e-23	0.000455507	FALSE	NaN	5638.68	5638.68	TRUE	FALSE	39.3107	2	_FDPSLTQK_	_FDPSLTQK_	468.245	468.243	5638.68
QUANT 2.0 (SN Standard)	4	20221111-Mouse-Undep-Plasma-7A-4ug_1_1_5066	NA	20221111-Mouse-Undep-Plasma-7A-4ug_1_1_5066.d	1	Q61247	Q61247	59.2342	58.8	0.000153111	3.49e-27	0.00440752	9.7e-25	31	1455.59	LHLQQQLDLVATLSQLGLQELFQGPDLR	Stripped Sequence	TRUE	0	LHLQQQLDLVATLSQLGLQELFQGPDLR	10	3	FALSE	_LHLQQQLDLVATLSQLGLQELFQGPDLR_	172.689	FALSE	_LHLQQQLDLVATLSQLGLQELFQGPDLR_	_LHLQQQLDLVATLSQLGLQELFQGPDLR_	no group specified	LABEL_FREE	FALSE	NaN	0	6.7e-12	46.5304	6	171.338	0.175751	46.7181	0.000127139	0.000467787	2.64e-28	1.12e-07	FALSE	NaN	557.792	557.792	TRUE	FALSE	58.311	3	_LHLQQQLDLVATLSQLGLQELFQGPDLR_	_LHLQQQLDLVATLSQLGLQELFQGPDLR_	1058.58	1058.58	557.792
QUANT 2.0 (SN Standard)	4	20221111-Mouse-Undep-Plasma-7A-4ug_1_1_5066	NA	20221111-Mouse-Undep-Plasma-7A-4ug_1_1_5066.d	1	Q61247	Q61247	59.2342	58.8	0.000153111	3.49e-27	0.00440752	9.7e-25	31	1455.59	LHLQQQLDLVATLSQLGLQELFQGPDLR	Stripped Sequence	TRUE	0	LHLQQQLDLVATLSQLGLQELFQGPDLR	10	3	FALSE	_LHLQQQLDLVATLSQLGLQELFQGPDLR_	172.689	FALSE	_LHLQQQLDLVATLSQLGLQELFQGPDLR_	_LHLQQQLDLVATLSQLGLQELFQGPDLR_	no group specified	LABEL_FREE	FALSE	NaN	1.4e-12	0.00366775	46.5392	5	171.402	0.179173	46.7181	0.00365536	0.0301246	9.08e-30	0.000129337	FALSE	NaN	360.01	360.01	TRUE	FALSE	36.7904	4	_LHLQQQLDLVATLSQLGLQELFQGPDLR_	_LHLQQQLDLVATLSQLGLQELFQGPDLR_	794.188	794.187	360.01
QUANT 2.0 (SN Standard)	4	20221111-Mouse-Undep-Plasma-7A-4ug_1_1_5066	NA	20221111-Mouse-Undep-Plasma-7A-4ug_1_1_5066.d	1	Q61247	Q61247	59.2342	58.8	0.000153111	3.49e-27	0.00440752	9.7e-25	31	1455.59	LHLQQQLDLVATLSQLGLQELFQGPDLR	Stripped Sequence	TRUE	0	LHLQQQLDLVATLSQLGLQELFQGPDLR	10	3	FALSE	_LHLQQQLDLVATLSQLGLQELFQGPDLR_	172.689	FALSE	_LHLQQQLDLVATLSQLGLQELFQGPDLR_	_LHLQQQLDLVATLSQLGLQELFQGPDLR_	no group specified	LABEL_FREE	FALSE	NaN	1.27e-19	0.00140253	46.5136	4	171.217	0.108871	46.7181	0.0702112	0.650729	2.05e-07	0.00103503	FALSE	NaN	39.6064	39.6064	TRUE	FALSE	42.6972	5	_LHLQQQLDLVATLSQLGLQELFQGPDLR_	_LHLQQQLDLVATLSQLGLQELFQGPDLR_	635.552	635.551	39.6064
QUANT 2.0 (SN Standard)	4	20221111-Mouse-Undep-Plasma-7A-4ug_1_1_5066	NA	20221111-Mouse-Undep-Plasma-7A-4ug_1_1_5066.d	1	Q61247	Q61247	59.2342	58.8	0.000153111	3.49e-27	0.00440752	9.7e-25	31	1455.59	NPNPSALPQLQEQR	Stripped Sequence	TRUE	0	NPNPSALPQLQEQR	11	2	FALSE	_NPNPSALPQLQEQR_	24.9604	FALSE	_NPNPSALPQLQEQR_	_NPNPSALPQLQEQR_	no group specified	LABEL_FREE	FALSE	NaN	1.4e-45	7.13e-12	18.1605	6	24.5682	0.191566	18.2571	0.000107441	0.000467787	3.15e-40	1.15e-08	FALSE	NaN	776.984	776.984	TRUE	FALSE	58.0777	2	_NPNPSALPQLQEQR_	_NPNPSALPQLQEQR_	796.413	796.412	776.984
QUANT 2.0 (SN Standard)	4	20221111-Mouse-Undep-Plasma-7A-4ug_1_1_5066	NA	20221111-Mouse-Undep-Plasma-7A-4ug_1_1_5066.d	1	Q61247	Q61247	59.2342	58.8	0.000153111	3.49e-27	0.00440752	9.7e-25	31	1455.59	NPNPSALPQLQEQR	Stripped Sequence	TRUE	0	NPNPSALPQLQEQR	11	2	FALSE	_NPNPSALPQLQEQR_	24.9604	FALSE	_NPNPSALPQLQEQR_	_NPNPSALPQLQEQR_	no group specified	LABEL_FREE	FALSE	NaN	3.6e-43	4.32e-11	18.1278	8	24.4904	0.238049	18.2571	0.000107472	0.000467787	4.53e-38	3.2e-07	FALSE	NaN	958.293	958.293	TRUE	FALSE	56.7703	3	_NPNPSALPQLQEQR_	_NPNPSALPQLQEQR_	531.278	531.276	958.293
QUANT 2.0 (SN Standard)	4	20221111-Mouse-Undep-Plasma-7A-4ug_1_1_5066	NA	20221111-Mouse-Undep-Plasma-7A-4ug_1_1_5066.d	1	Q61247	Q61247	59.2342	58.8	0.000153111	3.49e-27	0.00440752	9.7e-25	31	1455.59	VLHMNTGSCLPHLLSHFYQNLGPGTIR	Stripped Sequence	TRUE	0	VLHMNTGSCLPHLLSHFYQNLGPGTIR	13	4	FALSE	_VLHMNTGSC[+57]LPHLLSHFYQNLGPGTIR_	85.321	FALSE	_VLHMNTGSC[Carbamidomethyl (C)]LPHLLSHFYQNLGPGTIR_	_VLHMNTGSC[Carbamidomethyl (C)]LPHLLSHFYQNLGPGTIR_	no group specified	LABEL_FREE	FALSE	NaN	6.35e-39	2.1e-09	35.4479	10	91.7636	0.303001	33.8104	0.0258334	0.256762	6.81e-30	4.46e-05	FALSE	NaN	761.831	761.831	TRUE	FALSE	54.606	5	_VLHMNTGSC[+57]LPHLLSHFYQNLGPGTIR_	_VLHMNTGSC[Carbamidomethyl (C)]LPHLLSHFYQNLGPGTIR_	613.315	613.313	761.831
QUANT 2.0 (SN Standard)	4	20221111-Mouse-Undep-Plasma-7A-4ug_1_1_5066	NA	20221111-Mouse-Undep-Plasma-7A-4ug_1_1_5066.d	1	Q61247	Q61247	59.2342	58.8	0.000153111	3.49e-27	0.00440752	9.7e-25	31	1455.59	VLHMNTGSCLPHLLSHFYQNLGPGTIR	Stripped Sequence	TRUE	0	VLHMNTGSCLPHLLSHFYQNLGPGTIR	13	4	FALSE	_VLHMNTGSC[+57]LPHLLSHFYQNLGPGTIR_	85.321	FALSE	_VLHMNTGSC[Carbamidomethyl (C)]LPHLLSHFYQNLGPGTIR_	_VLHMNTGSC[Carbamidomethyl (C)]LPHLLSHFYQNLGPGTIR_	no group specified	LABEL_FREE	FALSE	NaN	4.63e-20	0.00125038	35.4334	11	91.7173	0.345028	33.8104	0.0577282	0.574219	1.67e-27	9.25e-05	FALSE	NaN	152.896	152.896	TRUE	FALSE	43.0337	4	_VLHMNTGSC[+57]LPHLLSHFYQNLGPGTIR_	_VLHMNTGSC[Carbamidomethyl (C)]LPHLLSHFYQNLGPGTIR_	766.392	766.39	152.896
QUANT 2.0 (SN Standard)	4	20221111-Mouse-Undep-Plasma-7A-4ug_1_1_5066	NA	20221111-Mouse-Undep-Plasma-7A-4ug_1_1_5066.d	1	Q61247	Q61247	59.2342	58.8	0.000153111	3.49e-27	0.00440752	9.7e-25	31	1455.59	VLHMNTGSCLPHLLSHFYQNLGPGTIR	Stripped Sequence	TRUE	0	VLHMNTGSCLPHLLSHFYQNLGPGTIR	13	4	FALSE	_VLHMNTGSC[+57]LPHLLSHFYQ[+1]NLGPGTIR_	88.1441	FALSE	_VLHMNTGSC[Carbamidomethyl (C)]LPHLLSHFYQ[Deamidation (NQ)]NLGPGTIR_	_VLHMNTGSC[Carbamidomethyl (C)]LPHLLSHFYQ[Deamidation (NQ)]NLGPGTIR_	no group specified	LABEL_FREE	FALSE	NaN	1.88e-33	2.98e-07	35.3583	7	88.8961	0.232101	35.2887	0.0029001	0.0234098	3.56e-25	0.000118969	FALSE	NaN	113.669	113.669	TRUE	FALSE	51.7375	4	_VLHMNTGSC[+57]LPHLLSHFYQ[+1]NLGPGTIR_	_VLHMNTGSC[Carbamidomethyl (C)]LPHLLSHFYQ[Deamidation (NQ)]NLGPGTIR_	766.638	766.636	113.669
QUANT 2.0 (SN Standard)	4	20221111-Mouse-Undep-Plasma-7A-4ug_1_1_5066	NA	20221111-Mouse-Undep-Plasma-7A-4ug_1_1_5066.d	1	Q61247	Q61247	59.2342	58.8	0.000153111	3.49e-27	0.00440752	9.7e-25	31	1455.59	VLHMNTGSCLPHLLSHFYQNLGPGTIR	Stripped Sequence	TRUE	0	VLHMNTGSCLPHLLSHFYQNLGPGTIR	13	4	FALSE	_VLHMN[+1]TGSC[+57]LPHLLSHFYQNLGPGTIR_	81.6756	FALSE	_VLHMN[Deamidation (NQ)]TGSC[Carbamidomethyl (C)]LPHLLSHFYQNLGPGTIR_	_VLHMN[Deamidation (NQ)]TGSC[Carbamidomethyl (C)]LPHLLSHFYQNLGPGTIR_	no group specified	LABEL_FREE	FALSE	NaN	0.000411278	0.00967909	35.3883	8	89.1308	0.234356	33.292	0.017286	0.129159	1.85e-24	0.000195203	FALSE	NaN	111.839	111.839	FALSE	FALSE	26.0906	4	_VLHMN[+1]TGSC[+57]LPHLLSHFYQNLGPGTIR_	_VLHMN[Deamidation (NQ)]TGSC[Carbamidomethyl (C)]LPHLLSHFYQNLGPGTIR_	766.638	766.636	111.839
QUANT 2.0 (SN Standard)	4	20221111-Mouse-Undep-Plasma-7A-4ug_1_1_5066	NA	20221111-Mouse-Undep-Plasma-7A-4ug_1_1_5066.d	1	Q61247	Q61247	59.2342	58.8	0.000153111	3.49e-27	0.00440752	9.7e-25	31	1455.59	GISEQNLVVSSVQHQSTMELSEAGVEAAAATSVAMNR	Stripped Sequence	TRUE	0	GISEQNLVVSSVQHQSTMELSEAGVEAAAATSVAMNR	14	3	FALSE	_GISEQNLVVSSVQHQSTMELSEAGVEAAAATSVAMNR_	98.003	FALSE	_GISEQNLVVSSVQHQSTMELSEAGVEAAAATSVAMNR_	_GISEQNLVVSSVQHQSTMELSEAGVEAAAATSVAMNR_	no group specified	LABEL_FREE	FALSE	NaN	4.67e-17	0.00224718	37.658	7	100.38	0.192818	37.0225	0.000437764	0.00224718	2.81e-22	1.44e-05	FALSE	NaN	970.233	970.233	TRUE	FALSE	40.6695	4	_GISEQNLVVSSVQHQSTMELSEAGVEAAAATSVAMNR_	_GISEQNLVVSSVQHQSTMELSEAGVEAAAATSVAMNR_	951.215	951.213	970.233
QUANT 2.0 (SN Standard)	4	20221111-Mouse-Undep-Plasma-7A-4ug_1_1_5066	NA	20221111-Mouse-Undep-Plasma-7A-4ug_1_1_5066.d	1	Q61247	Q61247	59.2342	58.8	0.000153111	3.49e-27	0.00440752	9.7e-25	31	1455.59	GISEQNLVVSSVQHQSTMELSEAGVEAAAATSVAMNR	Stripped Sequence	TRUE	0	GISEQNLVVSSVQHQSTMELSEAGVEAAAATSVAMNR	14	3	FALSE	_GISEQNLVVSSVQHQSTMELSEAGVEAAAATSVAMNR_	98.003	FALSE	_GISEQNLVVSSVQHQSTMELSEAGVEAAAATSVAMNR_	_GISEQNLVVSSVQHQSTMELSEAGVEAAAATSVAMNR_	no group specified	LABEL_FREE	FALSE	NaN	3.77e-20	0.0012198	37.7323	10	100.625	0.294193	37.0225	0.00516212	0.0342401	6.78e-19	0.0012198	FALSE	NaN	188.118	188.118	TRUE	FALSE	43.1016	5	_GISEQNLVVSSVQHQSTMELSEAGVEAAAATSVAMNR_	_GISEQNLVVSSVQHQSTMELSEAGVEAAAATSVAMNR_	761.173	761.172	188.118
QUANT 2.0 (SN Standard)	4	20221111-Mouse-Undep-Plasma-7A-4ug_1_1_5066	NA	20221111-Mouse-Undep-Plasma-7A-4ug_1_1_5066.d	1	Q61247	Q61247	59.2342	58.8	0.000153111	3.49e-27	0.00440752	9.7e-25	31	1455.59	GISEQNLVVSSVQHQSTMELSEAGVEAAAATSVAMNR	Stripped Sequence	TRUE	0	GISEQNLVVSSVQHQSTMELSEAGVEAAAATSVAMNR	14	3	FALSE	_GISEQNLVVSSVQHQSTM[+16]ELSEAGVEAAAATSVAMNR_	107.994	FALSE	_GISEQNLVVSSVQHQSTM[Oxidation (M)]ELSEAGVEAAAATSVAMNR_	_GISEQNLVVSSVQHQSTM[Oxidation (M)]ELSEAGVEAAAATSVAMNR_	no group specified	LABEL_FREE	FALSE	NaN	3.71e-18	0.00189507	37.7131	11	100.511	0.31432	39.3843	0.0433948	0.257229	1.35e-07	0.00807381	FALSE	NaN	1093.94	1093.94	TRUE	FALSE	41.5537	4	_GISEQNLVVSSVQHQSTM[+16]ELSEAGVEAAAATSVAMNR_	_GISEQNLVVSSVQHQSTM[Oxidation (M)]ELSEAGVEAAAATSVAMNR_	955.214	955.212	1093.94
QUANT 2.0 (SN Standard)	4	20221111-Mouse-Undep-Plasma-7A-4ug_1_1_5066	NA	20221111-Mouse-Undep-Plasma-7A-4ug_1_1_5066.d	1	Q61247	Q61247	59.2342	58.8	0.000153111	3.49e-27	0.00440752	9.7e-25	31	1455.59	FTVSVDMMHAVSYPLR	Stripped Sequence	TRUE	0	FTVSVDMMHAVSYPLR	15	3	FALSE	_FTVSVDMMHAVSYPLR_	77.3808	FALSE	_FTVSVDMMHAVSYPLR_	_FTVSVDMMHAVSYPLR_	no group specified	LABEL_FREE	FALSE	NaN	0	6.7e-12	32.5329	6	78.6126	0.196953	32.2427	0.000108227	0.000467787	1.44e-39	2.68e-08	FALSE	NaN	6844.05	6844.05	TRUE	FALSE	58.2083	3	_FTVSVDMMHAVSYPLR_	_FTVSVDMMHAVSYPLR_	618.308	618.306	6844.05
QUANT 2.0 (SN Standard)	4	20221111-Mouse-Undep-Plasma-7A-4ug_1_1_5066	NA	20221111-Mouse-Undep-Plasma-7A-4ug_1_1_5066.d	1	Q61247	Q61247	59.2342	58.8	0.000153111	3.49e-27	0.00440752	9.7e-25	31	1455.59	FTVSVDMMHAVSYPLR	Stripped Sequence	TRUE	0	FTVSVDMMHAVSYPLR	15	3	FALSE	_FTVSVDM[+16]MHAVSYPLR_	75.4354	FALSE	_FTVSVDM[Oxidation (M)]MHAVSYPLR_	_FTVSVDM[Oxidation (M)]MHAVSYPLR_	no group specified	LABEL_FREE	FALSE	NaN	1.14e-33	2.48e-07	32.5329	6	78.7788	0.172073	32.0012	0.000448226	0.00178824	1.55e-25	5.25e-05	FALSE	NaN	1136	1136	TRUE	FALSE	51.8544	3	_FTVSVDM[+16]MHAVSYPLR_	_FTVSVDM[Oxidation (M)]MHAVSYPLR_	623.639	623.638	1136
QUANT 2.0 (SN Standard)	4	20221111-Mouse-Undep-Plasma-7A-4ug_1_1_5066	NA	20221111-Mouse-Undep-Plasma-7A-4ug_1_1_5066.d	1	Q61247	Q61247	59.2342	58.8	0.000153111	3.49e-27	0.00440752	9.7e-25	31	1455.59	FTVSVDMMHAVSYPLR	Stripped Sequence	TRUE	0	FTVSVDMMHAVSYPLR	15	3	FALSE	_FTVSVDMMHAVSYPLR_	77.3808	FALSE	_FTVSVDMMHAVSYPLR_	_FTVSVDMMHAVSYPLR_	no group specified	LABEL_FREE	FALSE	NaN	0.000675426	0.00987841	32.5303	4	78.6027	0.125614	32.2427	0.00458411	0.0273664	2.82e-23	0.000143521	FALSE	NaN	53.1962	53.1962	TRUE	FALSE	25.6301	4	_FTVSVDMMHAVSYPLR_	_FTVSVDMMHAVSYPLR_	463.983	463.98	53.1962
QUANT 2.0 (SN Standard)	4	20221111-Mouse-Undep-Plasma-7A-4ug_1_1_5066	NA	20221111-Mouse-Undep-Plasma-7A-4ug_1_1_5066.d	1	Q61247	Q61247	59.2342	58.8	0.000153111	3.49e-27	0.00440752	9.7e-25	31	1455.59	MEEDYPQFSSPK	Stripped Sequence	TRUE	0	MEEDYPQFSSPK	16	2	FALSE	_MEEDYPQFSSPK_	24.0864	FALSE	_MEEDYPQFSSPK_	_MEEDYPQFSSPK_	no group specified	LABEL_FREE	FALSE	NaN	1.05e-05	0.0075367	17.9967	7	24.1786	0.191866	17.958	0.00189416	0.0103101	4.39e-30	2.69e-05	FALSE	NaN	390.969	390.969	TRUE	FALSE	28.86	2	_MEEDYPQFSSPK_	_MEEDYPQFSSPK_	729.316	729.315	390.969
QUANT 2.0 (SN Standard)	4	20221111-Mouse-Undep-Plasma-7A-4ug_1_1_5066	NA	20221111-Mouse-Undep-Plasma-7A-4ug_1_1_5066.d	1	Q61247	Q61247	59.2342	58.8	0.000153111	3.49e-27	0.00440752	9.7e-25	31	1455.59	MEEDYPQFSSPK	Stripped Sequence	TRUE	0	MEEDYPQFSSPK	16	2	FALSE	_M[+16]EEDYPQFSSPK_	17.484	FALSE	_M[Oxidation (M)]EEDYPQFSSPK_	_M[Oxidation (M)]EEDYPQFSSPK_	no group specified	LABEL_FREE	FALSE	NaN	1.18e-15	0.00263011	17.9917	6	23.3639	0.165836	16.664	0.0391168	0.314379	5.44e-06	0.00470159	FALSE	NaN	346.032	346.032	TRUE	FALSE	39.5101	2	_M[+16]EEDYPQFSSPK_	_M[Oxidation (M)]EEDYPQFSSPK_	737.314	737.313	346.032
QUANT 2.0 (SN Standard)	4	20221111-Mouse-Undep-Plasma-7A-4ug_1_1_5066	NA	20221111-Mouse-Undep-Plasma-7A-4ug_1_1_5066.d	1	Q61247	Q61247	59.2342	58.8	0.000153111	3.49e-27	0.00440752	9.7e-25	31	1455.59	LPLPALFK	Stripped Sequence	TRUE	0	LPLPALFK	17	1	FALSE	_LPLPALFK_	77.9344	FALSE	_LPLPALFK_	_LPLPALFK_	no group specified	LABEL_FREE	FALSE	NaN	2e-18	0.00180634	31.7067	8	75.1666	0.23893	32.3786	0.000608164	0.00191352	1.78e-21	0.00023283	FALSE	NaN	16216	16216	TRUE	FALSE	41.7658	2	_LPLPALFK_	_LPLPALFK_	449.792	449.789	16216
QUANT 2.0 (SN Standard)	4	20221111-Mouse-Undep-Plasma-7A-4ug_1_1_5066	NA	20221111-Mouse-Undep-Plasma-7A-4ug_1_1_5066.d	1	Q61268	Q61268	59.1866	58.6107	0.000154652	1.27e-26	0.00440752	1.65e-24	4	3020.63	TQAWLQSSR	Stripped Sequence	TRUE	0	TQAWLQSSR	1	2	TRUE	_TQAWLQSSR_	3.86222	FALSE	_TQAWLQSSR_	_TQAWLQSSR_	no group specified	LABEL_FREE	FALSE	NaN	1.07e-40	4.1e-10	12.2027	6	1.31009	0.151588	12.7808	0.000233302	0.0010348	1.03e-24	6.09e-07	FALSE	NaN	1995.4	1995.4	TRUE	TRUE	55.5126	2	_TQAWLQSSR_	_TQAWLQSSR_	538.778	538.776	1995.4
QUANT 2.0 (SN Standard)	4	20221111-Mouse-Undep-Plasma-7A-4ug_1_1_5066	NA	20221111-Mouse-Undep-Plasma-7A-4ug_1_1_5066.d	1	Q61268	Q61268	59.1866	58.6107	0.000154652	1.27e-26	0.00440752	1.65e-24	4	3020.63	TQAWLQSSR	Stripped Sequence	TRUE	0	TQAWLQSSR	1	2	TRUE	_TQ[+1]AWLQSSR_	5.79447	FALSE	_TQ[Deamidation (NQ)]AWLQSSR_	_TQ[Deamidation (NQ)]AWLQSSR_	no group specified	LABEL_FREE	FALSE	NaN	1.8e-17	0.0021211	12.2077	4	0.933077	0.127227	13.2628	0.0039841	0.0234226	2.97e-09	0.00103511	FALSE	NaN	1715.32	1715.32	TRUE	TRUE	41.0053	2	_TQ[+1]AWLQSSR_	_TQ[Deamidation (NQ)]AWLQSSR_	539.27	539.268	1715.32
QUANT 2.0 (SN Standard)	4	20221111-Mouse-Undep-Plasma-7A-4ug_1_1_5066	NA	20221111-Mouse-Undep-Plasma-7A-4ug_1_1_5066.d	1	Q61268	Q61268	59.1866	58.6107	0.000154652	1.27e-26	0.00440752	1.65e-24	4	3020.63	VLEMVEPLVTR	Stripped Sequence	TRUE	0	VLEMVEPLVTR	2	2	TRUE	_VLEMVEPLVTR_	63.9122	FALSE	_VLEMVEPLVTR_	_VLEMVEPLVTR_	no group specified	LABEL_FREE	FALSE	NaN	0	6.67e-12	28.3476	5	63.8567	0.162207	28.3693	0.000161605	0.000551442	6.64e-38	1.15e-08	FALSE	NaN	7960.57	7960.57	TRUE	TRUE	58.6107	2	_VLEMVEPLVTR_	_VLEMVEPLVTR_	643.363	643.361	7960.57
QUANT 2.0 (SN Standard)	4	20221111-Mouse-Undep-Plasma-7A-4ug_1_1_5066	NA	20221111-Mouse-Undep-Plasma-7A-4ug_1_1_5066.d	1	Q61268	Q61268	59.1866	58.6107	0.000154652	1.27e-26	0.00440752	1.65e-24	4	3020.63	VLEMVEPLVTR	Stripped Sequence	TRUE	0	VLEMVEPLVTR	2	2	TRUE	_VLEMVEPLVTR_	63.9122	FALSE	_VLEMVEPLVTR_	_VLEMVEPLVTR_	no group specified	LABEL_FREE	FALSE	NaN	2.19e-09	0.00512629	28.3485	5	63.859	0.150459	28.3693	0.000815081	0.00512629	1.37e-28	4.44e-05	FALSE	NaN	411.224	411.224	TRUE	TRUE	33.5442	3	_VLEMVEPLVTR_	_VLEMVEPLVTR_	429.244	429.242	411.224
QUANT 2.0 (SN Standard)	4	20221111-Mouse-Undep-Plasma-7A-4ug_1_1_5066	NA	20221111-Mouse-Undep-Plasma-7A-4ug_1_1_5066.d	1	Q61508	Q61508	59.2342	58.4751	0.000153111	3.17e-26	0.00440752	3.08e-24	17	606.64	LAFIENLCGPR	Stripped Sequence	TRUE	0	LAFIENLCGPR	1	2	TRUE	_LAFIENLC[+57]GPR_	61.0975	FALSE	_LAFIENLC[Carbamidomethyl (C)]GPR_	_LAFIENLC[Carbamidomethyl (C)]GPR_	no group specified	LABEL_FREE	FALSE	NaN	0	6.67e-12	27.5413	5	60.156	0.157776	27.7641	0.000109523	0.000467787	5.57e-41	8.71e-09	FALSE	NaN	637.073	637.073	TRUE	TRUE	58.4751	2	_LAFIENLC[+57]GPR_	_LAFIENLC[Carbamidomethyl (C)]GPR_	645.337	645.335	637.073
QUANT 2.0 (SN Standard)	4	20221111-Mouse-Undep-Plasma-7A-4ug_1_1_5066	NA	20221111-Mouse-Undep-Plasma-7A-4ug_1_1_5066.d	1	Q61508	Q61508	59.2342	58.4751	0.000153111	3.17e-26	0.00440752	3.08e-24	17	606.64	LAFIENLCGPR	Stripped Sequence	TRUE	0	LAFIENLCGPR	1	2	TRUE	_LAFIENLC[+57]GPR_	61.0975	FALSE	_LAFIENLC[Carbamidomethyl (C)]GPR_	_LAFIENLC[Carbamidomethyl (C)]GPR_	no group specified	LABEL_FREE	FALSE	NaN	6.63e-19	0.00164429	27.5372	3	60.1407	0.107927	27.7641	0.0114776	0.100342	7.38e-20	0.00103494	FALSE	NaN	31.6664	31.6664	TRUE	TRUE	42.1424	3	_LAFIENLC[+57]GPR_	_LAFIENLC[Carbamidomethyl (C)]GPR_	430.561	430.558	31.6664
QUANT 2.0 (SN Standard)	4	20221111-Mouse-Undep-Plasma-7A-4ug_1_1_5066	NA	20221111-Mouse-Undep-Plasma-7A-4ug_1_1_5066.d	1	Q61508	Q61508	59.2342	58.4751	0.000153111	3.17e-26	0.00440752	3.08e-24	17	606.64	DILTLDLSR	Stripped Sequence	TRUE	0	DILTLDLSR	2	1	TRUE	_DILTLDLSR_	67.6662	FALSE	_DILTLDLSR_	_DILTLDLSR_	no group specified	LABEL_FREE	FALSE	NaN	1.26e-44	1.3e-11	29.5769	5	67.306	0.161907	29.6765	0.000209954	0.00103478	5.23e-40	1.1e-08	FALSE	NaN	874.91	874.91	TRUE	TRUE	57.5223	2	_DILTLDLSR_	_DILTLDLSR_	523.298	523.296	874.91
QUANT 2.0 (SN Standard)	4	20221111-Mouse-Undep-Plasma-7A-4ug_1_1_5066	NA	20221111-Mouse-Undep-Plasma-7A-4ug_1_1_5066.d	1	Q61508	Q61508	59.2342	58.4751	0.000153111	3.17e-26	0.00440752	3.08e-24	17	606.64	QICLPER	Stripped Sequence	TRUE	0	QICLPER	3	1	TRUE	_QIC[+57]LPER_	8.65636	FALSE	_QIC[Carbamidomethyl (C)]LPER_	_QIC[Carbamidomethyl (C)]LPER_	no group specified	LABEL_FREE	FALSE	NaN	2.47e-37	9.11e-09	13.6149	5	7.4012	0.177234	13.9055	0.000192033	0.000467787	7.59e-37	1.36e-05	FALSE	NaN	610.639	610.639	TRUE	TRUE	53.7881	2	_QIC[+57]LPER_	_QIC[Carbamidomethyl (C)]LPER_	458.239	458.237	610.639
QUANT 2.0 (SN Standard)	4	20221111-Mouse-Undep-Plasma-7A-4ug_1_1_5066	NA	20221111-Mouse-Undep-Plasma-7A-4ug_1_1_5066.d	1	Q61508	Q61508	59.2342	58.4751	0.000153111	3.17e-26	0.00440752	3.08e-24	17	606.64	DPALCCDLSPEDK	Stripped Sequence	TRUE	0	DPALCCDLSPEDK	4	1	FALSE	_DPALC[+57]C[+57]DLSPEDK_	23.6832	FALSE	_DPALC[Carbamidomethyl (C)]C[Carbamidomethyl (C)]DLSPEDK_	_DPALC[Carbamidomethyl (C)]C[Carbamidomethyl (C)]DLSPEDK_	no group specified	LABEL_FREE	FALSE	NaN	0.00056524	0.00979664	18.2138	7	24.7675	0.195221	17.8134	0.00953346	0.0818123	7.55e-26	0.000202086	FALSE	NaN	72.2248	72.2248	TRUE	FALSE	25.7985	2	_DPALC[+57]C[+57]DLSPEDK_	_DPALC[Carbamidomethyl (C)]C[Carbamidomethyl (C)]DLSPEDK_	760.324	760.323	72.2248
QUANT 2.0 (SN Standard)	4	20221111-Mouse-Undep-Plasma-7A-4ug_1_1_5066	NA	20221111-Mouse-Undep-Plasma-7A-4ug_1_1_5066.d	1	Q61508	Q61508	59.2342	58.4751	0.000153111	3.17e-26	0.00440752	3.08e-24	17	606.64	AGPAVPQEAIPLQK	Stripped Sequence	TRUE	0	AGPAVPQEAIPLQK	5	1	FALSE	_AGPAVPQEAIPLQK_	35.1203	FALSE	_AGPAVPQEAIPLQK_	_AGPAVPQEAIPLQK_	no group specified	LABEL_FREE	FALSE	NaN	9.62e-40	9.93e-10	21.2155	4	36.3	0.139753	21.0029	0.000213597	0.0010348	1.3e-28	6.73e-08	FALSE	NaN	729.75	729.75	TRUE	FALSE	55.0256	2	_AGPAVPQEAIPLQK_	_AGPAVPQEAIPLQK_	709.904	709.903	729.75
QUANT 2.0 (SN Standard)	4	20221111-Mouse-Undep-Plasma-7A-4ug_1_1_5066	NA	20221111-Mouse-Undep-Plasma-7A-4ug_1_1_5066.d	1	Q61508	Q61508	59.2342	58.4751	0.000153111	3.17e-26	0.00440752	3.08e-24	17	606.64	LVWEDAMTQFCEAEFSVK	Stripped Sequence	TRUE	0	LVWEDAMTQFCEAEFSVK	6	2	FALSE	_LVWEDAMTQFC[+57]EAEFSVK_	110.436	FALSE	_LVWEDAMTQFC[Carbamidomethyl (C)]EAEFSVK_	_LVWEDAMTQFC[Carbamidomethyl (C)]EAEFSVK_	no group specified	LABEL_FREE	FALSE	NaN	1.54e-44	1.43e-11	39.8643	5	110.648	0.134819	39.8264	0.000116122	0.000467787	9.36e-39	1.53e-08	FALSE	NaN	111.91	111.91	TRUE	FALSE	57.4581	3	_LVWEDAMTQFC[+57]EAEFSVK_	_LVWEDAMTQFC[Carbamidomethyl (C)]EAEFSVK_	730.668	730.666	111.91
QUANT 2.0 (SN Standard)	4	20221111-Mouse-Undep-Plasma-7A-4ug_1_1_5066	NA	20221111-Mouse-Undep-Plasma-7A-4ug_1_1_5066.d	1	Q61508	Q61508	59.2342	58.4751	0.000153111	3.17e-26	0.00440752	3.08e-24	17	606.64	LVWEDAMTQFCEAEFSVK	Stripped Sequence	TRUE	0	LVWEDAMTQFCEAEFSVK	6	2	FALSE	_LVWEDAMTQFC[+57]EAEFSVK_	110.436	FALSE	_LVWEDAMTQFC[Carbamidomethyl (C)]EAEFSVK_	_LVWEDAMTQFC[Carbamidomethyl (C)]EAEFSVK_	no group specified	LABEL_FREE	FALSE	NaN	7.46e-05	0.00903968	39.8557	5	110.614	0.126461	39.8264	0.0416733	0.254843	4.63e-18	0.00440237	FALSE	NaN	13.63	13.63	TRUE	FALSE	27.4953	2	_LVWEDAMTQFC[+57]EAEFSVK_	_LVWEDAMTQFC[Carbamidomethyl (C)]EAEFSVK_	1095.5	1095.49	13.63
QUANT 2.0 (SN Standard)	4	20221111-Mouse-Undep-Plasma-7A-4ug_1_1_5066	NA	20221111-Mouse-Undep-Plasma-7A-4ug_1_1_5066.d	1	Q61508	Q61508	59.2342	58.4751	0.000153111	3.17e-26	0.00440752	3.08e-24	17	606.64	DECFAHLAPYPNYDR	Stripped Sequence	TRUE	0	DECFAHLAPYPNYDR	7	1	FALSE	_DEC[+57]FAHLAPYPNYDR_	43.5751	FALSE	_DEC[Carbamidomethyl (C)]FAHLAPYPNYDR_	_DEC[Carbamidomethyl (C)]FAHLAPYPNYDR_	no group specified	LABEL_FREE	FALSE	NaN	3.5e-44	1.86e-11	23.6376	5	44.3088	0.152311	23.3715	0.146203	0.842228	2.5e-28	0.000129337	FALSE	NaN	165.307	165.307	TRUE	FALSE	57.2805	3	_DEC[+57]FAHLAPYPNYDR_	_DEC[Carbamidomethyl (C)]FAHLAPYPNYDR_	623.274	623.272	165.307
QUANT 2.0 (SN Standard)	4	20221111-Mouse-Undep-Plasma-7A-4ug_1_1_5066	NA	20221111-Mouse-Undep-Plasma-7A-4ug_1_1_5066.d	1	Q61508	Q61508	59.2342	58.4751	0.000153111	3.17e-26	0.00440752	3.08e-24	17	606.64	QGETLNVLETGYSR	Stripped Sequence	TRUE	0	QGETLNVLETGYSR	9	2	FALSE	_QGETLNVLETGYSR_	42.0921	FALSE	_QGETLNVLETGYSR_	_QGETLNVLETGYSR_	no group specified	LABEL_FREE	FALSE	NaN	2.87e-06	0.0064453	22.7936	4	42.1266	0.126165	22.7787	0.00181147	0.0103818	3.83e-30	1.2e-05	FALSE	NaN	95.3325	95.3325	TRUE	FALSE	29.6768	2	_QGETLNVLETGYSR_	_QGETLNVLETGYSR_	783.892	783.89	95.3325
QUANT 2.0 (SN Standard)	4	20221111-Mouse-Undep-Plasma-7A-4ug_1_1_5066	NA	20221111-Mouse-Undep-Plasma-7A-4ug_1_1_5066.d	1	Q61508	Q61508	59.2342	58.4751	0.000153111	3.17e-26	0.00440752	3.08e-24	17	606.64	QGETLNVLETGYSR	Stripped Sequence	TRUE	0	QGETLNVLETGYSR	9	2	FALSE	_Q[+1]GETLNVLETGYSR_	45.0257	FALSE	_Q[Deamidation (NQ)]GETLNVLETGYSR_	_Q[Deamidation (NQ)]GETLNVLETGYSR_	no group specified	LABEL_FREE	FALSE	NaN	0.000108003	0.00921912	22.7986	3	41.828	0.106581	23.6981	0.0152781	0.102435	3.53e-19	0.000475908	FALSE	NaN	87.8692	87.8692	TRUE	FALSE	27.2119	2	_Q[+1]GETLNVLETGYSR_	_Q[Deamidation (NQ)]GETLNVLETGYSR_	784.384	784.382	87.8692
QUANT 2.0 (SN Standard)	4	20221111-Mouse-Undep-Plasma-7A-4ug_1_1_5066	NA	20221111-Mouse-Undep-Plasma-7A-4ug_1_1_5066.d	1	Q61508	Q61508	59.2342	58.4751	0.000153111	3.17e-26	0.00440752	3.08e-24	17	606.64	EAPRPDYLLR	Stripped Sequence	TRUE	1	EAPRPDYLLR	10	1	FALSE	_EAPRPDYLLR_	19.3991	FALSE	_EAPRPDYLLR_	_EAPRPDYLLR_	no group specified	LABEL_FREE	FALSE	NaN	1.17e-37	6.77e-09	16.6665	5	19.0538	0.144005	16.7639	0.248267	0.849356	4.66e-31	0.000158755	FALSE	NaN	200.32	200.32	TRUE	FALSE	53.9555	3	_EAPRPDYLLR_	_EAPRPDYLLR_	410.559	410.557	200.32
QUANT 2.0 (SN Standard)	4	20221111-Mouse-Undep-Plasma-7A-4ug_1_1_5066	NA	20221111-Mouse-Undep-Plasma-7A-4ug_1_1_5066.d	1	Q61508	Q61508	59.2342	58.4751	0.000153111	3.17e-26	0.00440752	3.08e-24	17	606.64	QHVIYGPWNLPQTGYSHLSR	Stripped Sequence	TRUE	0	QHVIYGPWNLPQTGYSHLSR	13	1	FALSE	_QHVIYGPWNLPQTGYSHLSR_	53.0448	FALSE	_QHVIYGPWNLPQTGYSHLSR_	_QHVIYGPWNLPQTGYSHLSR_	no group specified	LABEL_FREE	FALSE	NaN	2.99e-07	0.00543086	26.4759	13	56.3336	0.373878	25.8183	0.00690582	0.0500206	3.83e-30	0.000129337	FALSE	NaN	230.426	230.426	TRUE	FALSE	30.9924	4	_QHVIYGPWNLPQTGYSHLSR_	_QHVIYGPWNLPQTGYSHLSR_	589.051	589.05	230.426
QUANT 2.0 (SN Standard)	4	20221111-Mouse-Undep-Plasma-7A-4ug_1_1_5066	NA	20221111-Mouse-Undep-Plasma-7A-4ug_1_1_5066.d	1	Q61508	Q61508	59.2342	58.4751	0.000153111	3.17e-26	0.00440752	3.08e-24	17	606.64	EIDPPAQPQEEIVQK	Stripped Sequence	TRUE	0	EIDPPAQPQEEIVQK	14	1	FALSE	_EIDPPAQPQEEIVQK_	23.0617	FALSE	_EIDPPAQPQEEIVQK_	_EIDPPAQPQEEIVQK_	no group specified	LABEL_FREE	FALSE	NaN	1.82e-20	0.00111626	18.395	3	25.3234	0.106106	17.6747	0.187266	0.863551	0.00103513	0.00557686	FALSE	NaN	19.0351	19.0351	TRUE	FALSE	43.3412	3	_EIDPPAQPQEEIVQK_	_EIDPPAQPQEEIVQK_	574.297	574.295	19.0351
QUANT 2.0 (SN Standard)	4	20221111-Mouse-Undep-Plasma-7A-4ug_1_1_5066	NA	20221111-Mouse-Undep-Plasma-7A-4ug_1_1_5066.d	1	Q61508	Q61508	59.2342	58.4751	0.000153111	3.17e-26	0.00440752	3.08e-24	17	606.64	VDHSVTSLHDPPLFEEQR	Stripped Sequence	TRUE	0	VDHSVTSLHDPPLFEEQR	15	1	FALSE	_VDHSVTSLHDPPLFEEQR_	32.4698	FALSE	_VDHSVTSLHDPPLFEEQR_	_VDHSVTSLHDPPLFEEQR_	no group specified	LABEL_FREE	FALSE	NaN	2.26e-08	0.00518483	20.4017	7	32.8654	0.226315	20.2892	0.237213	0.867157	1.78e-23	0.00518483	FALSE	NaN	553.444	553.444	TRUE	FALSE	32.3788	4	_VDHSVTSLHDPPLFEEQR_	_VDHSVTSLHDPPLFEEQR_	527.262	527.26	553.444
QUANT 2.0 (SN Standard)	4	20221111-Mouse-Undep-Plasma-7A-4ug_1_1_5066	NA	20221111-Mouse-Undep-Plasma-7A-4ug_1_1_5066.d	1	Q61508	Q61508	59.2342	58.4751	0.000153111	3.17e-26	0.00440752	3.08e-24	17	606.64	AWEGTLDGYCER	Stripped Sequence	TRUE	0	AWEGTLDGYCER	16	1	FALSE	_AWEGTLDGYC[+57]ER_	30.7001	FALSE	_AWEGTLDGYC[Carbamidomethyl (C)]ER_	_AWEGTLDGYC[Carbamidomethyl (C)]ER_	no group specified	LABEL_FREE	FALSE	NaN	5.34e-13	0.00332212	19.7346	4	30.7271	0.116674	19.7284	0.00146935	0.00944831	2.78e-20	0.000123934	FALSE	NaN	80.0415	80.0415	TRUE	FALSE	37.1784	2	_AWEGTLDGYC[+57]ER_	_AWEGTLDGYC[Carbamidomethyl (C)]ER_	728.812	728.811	80.0415
QUANT 2.0 (SN Standard)	4	20221111-Mouse-Undep-Plasma-7A-4ug_1_1_5066	NA	20221111-Mouse-Undep-Plasma-7A-4ug_1_1_5066.d	1	Q61508	Q61508	59.2342	58.4751	0.000153111	3.17e-26	0.00440752	3.08e-24	17	606.64	NLPATDAIQR	Stripped Sequence	TRUE	0	NLPATDAIQR	18	1	FALSE	_NLPATDAIQR_	7.5439	FALSE	_NLPATDAIQR_	_NLPATDAIQR_	no group specified	LABEL_FREE	FALSE	NaN	1.4e-45	8.13e-12	13.7293	5	7.86282	0.133714	13.6506	0.00568063	0.0550441	4.53e-38	1.2e-05	FALSE	NaN	717.578	717.578	TRUE	FALSE	57.9418	2	_NLPATDAIQR_	_NLPATDAIQR_	549.799	549.797	717.578
QUANT 2.0 (SN Standard)	4	20221111-Mouse-Undep-Plasma-7A-4ug_1_1_5066	NA	20221111-Mouse-Undep-Plasma-7A-4ug_1_1_5066.d	1	Q61646	Q61646	58.8852	48.0482	0.000164597	2.22e-06	0.00440752	5.81e-05	3	29.838	VGYVSGWGR	Stripped Sequence	TRUE	0	VGYVSGWGR	2	1	TRUE	_VGYVSGWGR_	19.5995	FALSE	_VGYVSGWGR_	_VGYVSGWGR_	no group specified	LABEL_FREE	FALSE	NaN	2.99e-11	0.00495052	16.8771	5	19.8636	0.125368	16.8133	0.0152843	0.0931164	7.61e-09	0.00268032	FALSE	NaN	44.2223	44.2223	TRUE	TRUE	35.5063	2	_VGYVSGWGR_	_VGYVSGWGR_	490.751	490.749	44.2223
QUANT 2.0 (SN Standard)	4	20221111-Mouse-Undep-Plasma-7A-4ug_1_1_5066	NA	20221111-Mouse-Undep-Plasma-7A-4ug_1_1_5066.d	1	Q61646	Q61646	58.8852	48.0482	0.000164597	2.22e-06	0.00440752	5.81e-05	3	29.838	SCAVAEYGVYVR	Stripped Sequence	TRUE	0	SCAVAEYGVYVR	6	1	TRUE	_SC[+57]AVAEYGVYVR_	30.986	FALSE	_SC[Carbamidomethyl (C)]AVAEYGVYVR_	_SC[Carbamidomethyl (C)]AVAEYGVYVR_	no group specified	LABEL_FREE	FALSE	NaN	5.14e-22	0.000663867	19.9665	3	31.2475	0.0799522	19.915	0.24696	0.847732	0.000663867	0.0363973	FALSE	NaN	17.9048	17.9048	TRUE	TRUE	44.4909	2	_SC[+57]AVAEYGVYVR_	_SC[Carbamidomethyl (C)]AVAEYGVYVR_	687.33	687.328	17.9048
QUANT 2.0 (SN Standard)	4	20221111-Mouse-Undep-Plasma-7A-4ug_1_1_5066	NA	20221111-Mouse-Undep-Plasma-7A-4ug_1_1_5066.d	1	Q61646	Q61646	58.8852	48.0482	0.000164597	2.22e-06	0.00440752	5.81e-05	3	29.838	HGLTTGATLISDQWLLTTAK	Stripped Sequence	TRUE	0	HGLTTGATLISDQWLLTTAK	7	1	TRUE	_HGLTTGATLISDQWLLTTAK_	83.2225	FALSE	_HGLTTGATLISDQWLLTTAK_	_HGLTTGATLISDQWLLTTAK_	no group specified	LABEL_FREE	FALSE	NaN	3.3e-27	4.12e-05	33.4415	5	83.8871	0.148029	33.2764	0.00151563	0.0102016	9.46e-28	0.000589767	FALSE	NaN	27.3869	27.3869	TRUE	TRUE	48.0482	3	_HGLTTGATLISDQWLLTTAK_	_HGLTTGATLISDQWLLTTAK_	709.72	709.718	27.3869
QUANT 2.0 (SN Standard)	4	20221111-Mouse-Undep-Plasma-7A-4ug_1_1_5066	NA	20221111-Mouse-Undep-Plasma-7A-4ug_1_1_5066.d	1	Q61702	Q61702	59.2527	58.6455	0.000152512	1e-26	0.00440752	1.47e-24	41	2980.4	AAVLGESAGLVR	Stripped Sequence	TRUE	0	AAVLGESAGLVR	1	1	TRUE	_AAVLGESAGLVR_	28.2835	FALSE	_AAVLGESAGLVR_	_AAVLGESAGLVR_	no group specified	LABEL_FREE	FALSE	NaN	0	6.67e-12	18.991	5	27.9603	0.155338	19.068	0.00010953	0.000467787	4.65e-38	4.82e-08	FALSE	NaN	5546.99	5546.99	TRUE	TRUE	58.607	2	_AAVLGESAGLVR_	_AAVLGESAGLVR_	571.83	571.828	5546.99
QUANT 2.0 (SN Standard)	4	20221111-Mouse-Undep-Plasma-7A-4ug_1_1_5066	NA	20221111-Mouse-Undep-Plasma-7A-4ug_1_1_5066.d	1	Q61702	Q61702	59.2527	58.6455	0.000152512	1e-26	0.00440752	1.47e-24	41	2980.4	EVAFDVEIPK	Stripped Sequence	TRUE	0	EVAFDVEIPK	2	1	TRUE	_EVAFDVEIPK_	58.4332	FALSE	_EVAFDVEIPK_	_EVAFDVEIPK_	no group specified	LABEL_FREE	FALSE	NaN	0	6.67e-12	26.8699	5	58.0126	0.142231	27.0156	0.00017247	0.000660092	3.15e-40	1.14e-08	FALSE	NaN	2483.34	2483.34	TRUE	TRUE	58.6455	2	_EVAFDVEIPK_	_EVAFDVEIPK_	573.806	573.804	2483.34
QUANT 2.0 (SN Standard)	4	20221111-Mouse-Undep-Plasma-7A-4ug_1_1_5066	NA	20221111-Mouse-Undep-Plasma-7A-4ug_1_1_5066.d	1	Q61702	Q61702	59.2527	58.6455	0.000152512	1e-26	0.00440752	1.47e-24	41	2980.4	LDAQASFLSEELAAQTIK	Stripped Sequence	TRUE	0	LDAQASFLSEELAAQTIK	3	2	TRUE	_LDAQASFLSEELAAQTIK_	85.5984	FALSE	_LDAQASFLSEELAAQTIK_	_LDAQASFLSEELAAQTIK_	no group specified	LABEL_FREE	FALSE	NaN	0	6.67e-12	33.5765	5	84.3823	0.153675	33.9134	0.000107441	0.000467787	3.22e-40	1.19e-08	FALSE	NaN	1611.49	1611.49	TRUE	TRUE	58.4726	3	_LDAQASFLSEELAAQTIK_	_LDAQASFLSEELAAQTIK_	645.674	645.672	1611.49
QUANT 2.0 (SN Standard)	4	20221111-Mouse-Undep-Plasma-7A-4ug_1_1_5066	NA	20221111-Mouse-Undep-Plasma-7A-4ug_1_1_5066.d	1	Q61702	Q61702	59.2527	58.6455	0.000152512	1e-26	0.00440752	1.47e-24	41	2980.4	LDAQASFLSEELAAQTIK	Stripped Sequence	TRUE	0	LDAQASFLSEELAAQTIK	3	2	TRUE	_LDAQASFLSEELAAQTIK_	85.5984	FALSE	_LDAQASFLSEELAAQTIK_	_LDAQASFLSEELAAQTIK_	no group specified	LABEL_FREE	FALSE	NaN	3.79e-13	0.00323588	33.5812	5	84.3963	0.150219	33.9134	0.00101129	0.00574167	3.83e-30	1.2e-05	FALSE	NaN	210.26	210.26	TRUE	TRUE	37.3147	2	_LDAQASFLSEELAAQTIK_	_LDAQASFLSEELAAQTIK_	968.007	968.005	210.26
QUANT 2.0 (SN Standard)	4	20221111-Mouse-Undep-Plasma-7A-4ug_1_1_5066	NA	20221111-Mouse-Undep-Plasma-7A-4ug_1_1_5066.d	1	Q61702	Q61702	59.2527	58.6455	0.000152512	1e-26	0.00440752	1.47e-24	41	2980.4	IYEDHDATQQLQGFYNQVANPLLTDVELQYPQDAVLALTQHR	Stripped Sequence	TRUE	0	IYEDHDATQQLQGFYNQVANPLLTDVELQYPQDAVLALTQHR	4	2	FALSE	_IYEDHDATQQLQGFYNQVANPLLTDVELQYPQDAVLALTQHR_	136.569	FALSE	_IYEDHDATQQLQGFYNQVANPLLTDVELQYPQDAVLALTQHR_	_IYEDHDATQQLQGFYNQVANPLLTDVELQYPQDAVLALTQHR_	no group specified	LABEL_FREE	FALSE	NaN	3.78e-44	1.9e-11	43.2277	7	138.626	0.218292	42.9841	0.000150685	0.000520202	5.14e-34	7.6e-07	FALSE	NaN	340.356	340.356	TRUE	FALSE	57.2665	5	_IYEDHDATQQLQGFYNQVANPLLTDVELQYPQDAVLALTQHR_	_IYEDHDATQQLQGFYNQVANPLLTDVELQYPQDAVLALTQHR_	971.885	971.883	340.356
QUANT 2.0 (SN Standard)	4	20221111-Mouse-Undep-Plasma-7A-4ug_1_1_5066	NA	20221111-Mouse-Undep-Plasma-7A-4ug_1_1_5066.d	1	Q61702	Q61702	59.2527	58.6455	0.000152512	1e-26	0.00440752	1.47e-24	41	2980.4	IYEDHDATQQLQGFYNQVANPLLTDVELQYPQDAVLALTQHR	Stripped Sequence	TRUE	0	IYEDHDATQQLQGFYNQVANPLLTDVELQYPQDAVLALTQHR	4	2	FALSE	_IYEDHDATQQLQGFYNQVANPLLTDVELQYPQDAVLALTQHR_	136.569	FALSE	_IYEDHDATQQLQGFYNQVANPLLTDVELQYPQDAVLALTQHR_	_IYEDHDATQQLQGFYNQVANPLLTDVELQYPQDAVLALTQHR_	no group specified	LABEL_FREE	FALSE	NaN	2.36e-40	5.64e-10	43.2171	7	138.564	0.188755	42.9841	0.000123254	0.000479222	6.47e-28	8.43e-06	FALSE	NaN	339.312	339.312	TRUE	FALSE	55.3376	6	_IYEDHDATQQLQGFYNQVANPLLTDVELQYPQDAVLALTQHR_	_IYEDHDATQQLQGFYNQVANPLLTDVELQYPQDAVLALTQHR_	810.072	810.071	339.312
QUANT 2.0 (SN Standard)	4	20221111-Mouse-Undep-Plasma-7A-4ug_1_1_5066	NA	20221111-Mouse-Undep-Plasma-7A-4ug_1_1_5066.d	1	Q61702	Q61702	59.2527	58.6455	0.000152512	1e-26	0.00440752	1.47e-24	41	2980.4	LWAYLTIQELLAK	Stripped Sequence	TRUE	0	LWAYLTIQELLAK	5	2	FALSE	_LWAYLTIQELLAK_	132.426	FALSE	_LWAYLTIQELLAK_	_LWAYLTIQELLAK_	no group specified	LABEL_FREE	FALSE	NaN	0	6.7e-12	42.3019	5	131.344	0.125774	42.3605	0.000143261	0.000467787	5.83e-38	1.2e-07	FALSE	NaN	799.152	799.152	TRUE	FALSE	58.357	2	_LWAYLTIQELLAK_	_LWAYLTIQELLAK_	781.453	781.452	799.152
QUANT 2.0 (SN Standard)	4	20221111-Mouse-Undep-Plasma-7A-4ug_1_1_5066	NA	20221111-Mouse-Undep-Plasma-7A-4ug_1_1_5066.d	1	Q61702	Q61702	59.2527	58.6455	0.000152512	1e-26	0.00440752	1.47e-24	41	2980.4	LWAYLTIQELLAK	Stripped Sequence	TRUE	0	LWAYLTIQELLAK	5	2	FALSE	_LWAYLTIQELLAK_	132.426	FALSE	_LWAYLTIQELLAK_	_LWAYLTIQELLAK_	no group specified	LABEL_FREE	FALSE	NaN	1.09e-43	2.76e-11	42.2875	3	131.065	0.116589	42.3605	0.000118963	0.000467787	3.77e-39	2.54e-07	FALSE	NaN	296.061	296.061	TRUE	FALSE	57.0343	3	_LWAYLTIQELLAK_	_LWAYLTIQELLAK_	521.304	521.302	296.061
QUANT 2.0 (SN Standard)	4	20221111-Mouse-Undep-Plasma-7A-4ug_1_1_5066	NA	20221111-Mouse-Undep-Plasma-7A-4ug_1_1_5066.d	1	Q61702	Q61702	59.2527	58.6455	0.000152512	1e-26	0.00440752	1.47e-24	41	2980.4	FSLAGATNLNGGLLR	Stripped Sequence	TRUE	0	FSLAGATNLNGGLLR	6	2	FALSE	_FSLAGATNLN[+1]GGLLR_	76.9867	FALSE	_FSLAGATNLN[Deamidation (NQ)]GGLLR_	_FSLAGATNLN[Deamidation (NQ)]GGLLR_	no group specified	LABEL_FREE	FALSE	NaN	7.35e-19	0.00165798	32.228	5	75.211	0.134567	32.3399	0.000484329	0.00189813	1.4e-29	4.38e-05	FALSE	NaN	750.977	750.977	TRUE	FALSE	42.1074	2	_FSLAGATNLN[+1]GGLLR_	_FSLAGATNLN[Deamidation (NQ)]GGLLR_	752.91	752.908	750.977
QUANT 2.0 (SN Standard)	4	20221111-Mouse-Undep-Plasma-7A-4ug_1_1_5066	NA	20221111-Mouse-Undep-Plasma-7A-4ug_1_1_5066.d	1	Q61702	Q61702	59.2527	58.6455	0.000152512	1e-26	0.00440752	1.47e-24	41	2980.4	FSLAGATNLNGGLLR	Stripped Sequence	TRUE	0	FSLAGATNLNGGLLR	6	2	FALSE	_FSLAGATNLNGGLLR_	74.3053	FALSE	_FSLAGATNLNGGLLR_	_FSLAGATNLNGGLLR_	no group specified	LABEL_FREE	FALSE	NaN	6.28e-06	0.00707593	31.4367	4	74.49	0.1294	31.4227	0.00668575	0.0570917	5.37e-30	0.000113243	FALSE	NaN	90.2652	90.2652	TRUE	FALSE	29.1927	2	_FSLAGATNLNGGLLR_	_FSLAGATNLNGGLLR_	752.418	752.416	90.2652
QUANT 2.0 (SN Standard)	4	20221111-Mouse-Undep-Plasma-7A-4ug_1_1_5066	NA	20221111-Mouse-Undep-Plasma-7A-4ug_1_1_5066.d	1	Q61702	Q61702	59.2527	58.6455	0.000152512	1e-26	0.00440752	1.47e-24	41	2980.4	TAFISDFAITSDGK	Stripped Sequence	TRUE	0	TAFISDFAITSDGK	7	2	FALSE	_TAFISDFAITSDGK_	65.3236	FALSE	_TAFISDFAITSDGK_	_TAFISDFAITSDGK_	no group specified	LABEL_FREE	FALSE	NaN	0	6.7e-12	28.8806	6	65.1502	0.179617	28.9715	0.000107441	0.000467787	3.14e-40	1.17e-08	FALSE	NaN	1064.75	1064.75	TRUE	FALSE	58.3981	2	_TAFISDFAITSDGK_	_TAFISDFAITSDGK_	736.867	736.866	1064.75
QUANT 2.0 (SN Standard)	4	20221111-Mouse-Undep-Plasma-7A-4ug_1_1_5066	NA	20221111-Mouse-Undep-Plasma-7A-4ug_1_1_5066.d	1	Q61702	Q61702	59.2527	58.6455	0.000152512	1e-26	0.00440752	1.47e-24	41	2980.4	TAFISDFAITSDGK	Stripped Sequence	TRUE	0	TAFISDFAITSDGK	7	2	FALSE	_TAFISDFAITSDGK_	65.3236	FALSE	_TAFISDFAITSDGK_	_TAFISDFAITSDGK_	no group specified	LABEL_FREE	FALSE	NaN	1.73e-39	1.25e-09	28.888	5	65.163	0.150131	28.9715	0.111444	0.731945	4.15e-26	0.000170958	FALSE	NaN	132.941	132.941	TRUE	FALSE	54.8957	3	_TAFISDFAITSDGK_	_TAFISDFAITSDGK_	491.58	491.578	132.941
QUANT 2.0 (SN Standard)	4	20221111-Mouse-Undep-Plasma-7A-4ug_1_1_5066	NA	20221111-Mouse-Undep-Plasma-7A-4ug_1_1_5066.d	1	Q61702	Q61702	59.2527	58.6455	0.000152512	1e-26	0.00440752	1.47e-24	41	2980.4	GSLVPASNANLQAAQDFVR	Stripped Sequence	TRUE	0	GSLVPASNANLQAAQDFVR	8	2	FALSE	_GSLVPASNANLQAAQDFVR_	63.5063	FALSE	_GSLVPASNANLQAAQDFVR_	_GSLVPASNANLQAAQDFVR_	no group specified	LABEL_FREE	FALSE	NaN	9.21e-29	1.36e-05	28.6296	4	64.6195	0.119034	28.2097	0.00249393	0.0170055	2.26e-26	4.85e-05	FALSE	NaN	120.477	120.477	TRUE	FALSE	49.0257	2	_GSLVPASNANLQAAQDFVR_	_GSLVPASNANLQAAQDFVR_	979.508	979.506	120.477
QUANT 2.0 (SN Standard)	4	20221111-Mouse-Undep-Plasma-7A-4ug_1_1_5066	NA	20221111-Mouse-Undep-Plasma-7A-4ug_1_1_5066.d	1	Q61702	Q61702	59.2527	58.6455	0.000152512	1e-26	0.00440752	1.47e-24	41	2980.4	GSLVPASNANLQAAQDFVR	Stripped Sequence	TRUE	0	GSLVPASNANLQAAQDFVR	8	2	FALSE	_GSLVPASNANLQAAQDFVR_	63.5063	FALSE	_GSLVPASNANLQAAQDFVR_	_GSLVPASNANLQAAQDFVR_	no group specified	LABEL_FREE	FALSE	NaN	2.8e-44	1.72e-11	28.6298	4	64.6201	0.125505	28.2097	0.0636908	0.635588	3.56e-33	1.28e-05	FALSE	NaN	666.49	666.49	TRUE	FALSE	57.3337	3	_GSLVPASNANLQAAQDFVR_	_GSLVPASNANLQAAQDFVR_	653.341	653.339	666.49
QUANT 2.0 (SN Standard)	4	20221111-Mouse-Undep-Plasma-7A-4ug_1_1_5066	NA	20221111-Mouse-Undep-Plasma-7A-4ug_1_1_5066.d	1	Q61702	Q61702	59.2527	58.6455	0.000152512	1e-26	0.00440752	1.47e-24	41	2980.4	PVDNFDLVLFGSK	Stripped Sequence	TRUE	0	PVDNFDLVLFGSK	9	1	FALSE	_PVDNFDLVLFGSK_	93.9816	FALSE	_PVDNFDLVLFGSK_	_PVDNFDLVLFGSK_	no group specified	LABEL_FREE	FALSE	NaN	0	6.72e-12	35.5769	5	92.1547	0.157951	35.8135	0.000114988	0.000512212	1.37e-30	1.28e-08	FALSE	NaN	125.068	125.068	TRUE	FALSE	58.1738	2	_PVDNFDLVLFGSK_	_PVDNFDLVLFGSK_	725.882	725.881	125.068
QUANT 2.0 (SN Standard)	4	20221111-Mouse-Undep-Plasma-7A-4ug_1_1_5066	NA	20221111-Mouse-Undep-Plasma-7A-4ug_1_1_5066.d	1	Q61702	Q61702	59.2527	58.6455	0.000152512	1e-26	0.00440752	1.47e-24	41	2980.4	LTYEEVLK	Stripped Sequence	TRUE	0	LTYEEVLK	10	1	FALSE	_LTYEEVLK_	31.7101	FALSE	_LTYEEVLK_	_LTYEEVLK_	no group specified	LABEL_FREE	FALSE	NaN	9.14e-07	0.00578751	19.747	3	30.7805	0.0870152	20.0924	0.0186367	0.166657	5.91e-08	0.00103502	FALSE	NaN	1356.61	1356.61	TRUE	FALSE	30.3571	2	_LTYEEVLK_	_LTYEEVLK_	497.776	497.774	1356.61
QUANT 2.0 (SN Standard)	4	20221111-Mouse-Undep-Plasma-7A-4ug_1_1_5066	NA	20221111-Mouse-Undep-Plasma-7A-4ug_1_1_5066.d	1	Q61702	Q61702	59.2527	58.6455	0.000152512	1e-26	0.00440752	1.47e-24	41	2980.4	FAHYVITSQVVNNADK	Stripped Sequence	TRUE	0	FAHYVITSQVVNNADK	11	3	FALSE	_FAHYVITSQVVNNADK_	26.7935	FALSE	_FAHYVITSQVVNNADK_	_FAHYVITSQVVNNADK_	no group specified	LABEL_FREE	FALSE	NaN	2.05e-21	0.000825574	18.7621	5	26.7996	0.147135	18.7603	0.00325321	0.0208611	8.64e-27	0.000220517	FALSE	NaN	26.0806	26.0806	TRUE	FALSE	44.0499	2	_FAHYVITSQVVNNADK_	_FAHYVITSQVVNNADK_	903.463	903.461	26.0806
QUANT 2.0 (SN Standard)	4	20221111-Mouse-Undep-Plasma-7A-4ug_1_1_5066	NA	20221111-Mouse-Undep-Plasma-7A-4ug_1_1_5066.d	1	Q61702	Q61702	59.2527	58.6455	0.000152512	1e-26	0.00440752	1.47e-24	41	2980.4	FAHYVITSQVVNNADK	Stripped Sequence	TRUE	0	FAHYVITSQVVNNADK	11	3	FALSE	_FAHYVITSQVVNNADK_	26.7935	FALSE	_FAHYVITSQVVNNADK_	_FAHYVITSQVVNNADK_	no group specified	LABEL_FREE	FALSE	NaN	2.81e-16	0.00247311	18.7692	7	26.8238	0.185555	18.7603	0.0132373	0.112215	2.6e-24	0.000455507	FALSE	NaN	1353.69	1353.69	TRUE	FALSE	40.0301	3	_FAHYVITSQVVNNADK_	_FAHYVITSQVVNNADK_	602.644	602.642	1353.69
QUANT 2.0 (SN Standard)	4	20221111-Mouse-Undep-Plasma-7A-4ug_1_1_5066	NA	20221111-Mouse-Undep-Plasma-7A-4ug_1_1_5066.d	1	Q61702	Q61702	59.2527	58.6455	0.000152512	1e-26	0.00440752	1.47e-24	41	2980.4	FAHYVITSQVVNNADK	Stripped Sequence	TRUE	0	FAHYVITSQVVNNADK	11	3	FALSE	_FAHYVITSQ[+1]VVNNADK_	25.4425	FALSE	_FAHYVITSQ[Deamidation (NQ)]VVNNADK_	_FAHYVITSQ[Deamidation (NQ)]VVNNADK_	no group specified	LABEL_FREE	FALSE	NaN	3.5e-31	2.04e-06	18.7692	6	25.4706	0.181988	18.7579	0.0983115	0.611729	1.09e-29	0.000230441	FALSE	NaN	1174.74	1174.74	TRUE	FALSE	50.4679	3	_FAHYVITSQ[+1]VVNNADK_	_FAHYVITSQ[Deamidation (NQ)]VVNNADK_	602.972	602.97	1174.74
QUANT 2.0 (SN Standard)	4	20221111-Mouse-Undep-Plasma-7A-4ug_1_1_5066	NA	20221111-Mouse-Undep-Plasma-7A-4ug_1_1_5066.d	1	Q61702	Q61702	59.2527	58.6455	0.000152512	1e-26	0.00440752	1.47e-24	41	2980.4	AQGSHPELSSPASILIMLTDGEPTEGETDR	Stripped Sequence	TRUE	0	AQGSHPELSSPASILIMLTDGEPTEGETDR	12	3	FALSE	_AQGSHPELSSPASILIMLTDGEPTEGETDR_	116.295	FALSE	_AQGSHPELSSPASILIMLTDGEPTEGETDR_	_AQGSHPELSSPASILIMLTDGEPTEGETDR_	no group specified	LABEL_FREE	FALSE	NaN	7.01e-45	1.11e-11	40.6235	6	115.058	0.192432	40.8658	0.000211414	0.00103477	7.39e-31	2.77e-08	FALSE	NaN	901.341	901.341	TRUE	FALSE	57.6445	3	_AQGSHPELSSPASILIMLTDGEPTEGETDR_	_AQGSHPELSSPASILIMLTDGEPTEGETDR_	1046.83	1046.83	901.341
QUANT 2.0 (SN Standard)	4	20221111-Mouse-Undep-Plasma-7A-4ug_1_1_5066	NA	20221111-Mouse-Undep-Plasma-7A-4ug_1_1_5066.d	1	Q61702	Q61702	59.2527	58.6455	0.000152512	1e-26	0.00440752	1.47e-24	41	2980.4	AQGSHPELSSPASILIMLTDGEPTEGETDR	Stripped Sequence	TRUE	0	AQGSHPELSSPASILIMLTDGEPTEGETDR	12	3	FALSE	_AQGSHPELSSPASILIMLTDGEPTEGETDR_	116.295	FALSE	_AQGSHPELSSPASILIMLTDGEPTEGETDR_	_AQGSHPELSSPASILIMLTDGEPTEGETDR_	no group specified	LABEL_FREE	FALSE	NaN	2.32e-19	0.0014892	40.6191	5	115.037	0.152012	40.8658	0.000947023	0.00563116	4.2e-30	0.000129337	FALSE	NaN	244.982	244.982	TRUE	FALSE	42.4969	4	_AQGSHPELSSPASILIMLTDGEPTEGETDR_	_AQGSHPELSSPASILIMLTDGEPTEGETDR_	785.378	785.377	244.982
QUANT 2.0 (SN Standard)	4	20221111-Mouse-Undep-Plasma-7A-4ug_1_1_5066	NA	20221111-Mouse-Undep-Plasma-7A-4ug_1_1_5066.d	1	Q61702	Q61702	59.2527	58.6455	0.000152512	1e-26	0.00440752	1.47e-24	41	2980.4	AQGSHPELSSPASILIMLTDGEPTEGETDR	Stripped Sequence	TRUE	0	AQGSHPELSSPASILIMLTDGEPTEGETDR	12	3	FALSE	_AQGSHPELSSPASILIMLTDGEPTEGETDR_	116.295	FALSE	_AQGSHPELSSPASILIMLTDGEPTEGETDR_	_AQGSHPELSSPASILIMLTDGEPTEGETDR_	no group specified	LABEL_FREE	FALSE	NaN	9.74e-06	0.00746535	40.6235	5	115.058	0.158073	40.8658	0.0812914	0.68584	2.75e-05	0.00163771	FALSE	NaN	22.3248	22.3248	TRUE	FALSE	28.9118	5	_AQGSHPELSSPASILIMLTDGEPTEGETDR_	_AQGSHPELSSPASILIMLTDGEPTEGETDR_	628.504	628.502	22.3248
QUANT 2.0 (SN Standard)	4	20221111-Mouse-Undep-Plasma-7A-4ug_1_1_5066	NA	20221111-Mouse-Undep-Plasma-7A-4ug_1_1_5066.d	1	Q61702	Q61702	59.2527	58.6455	0.000152512	1e-26	0.00440752	1.47e-24	41	2980.4	GLTDEDGLEPTIDKPLEDSQPLEMVGPR	Stripped Sequence	TRUE	1	GLTDEDGLEPTIDKPLEDSQPLEMVGPR	13	4	FALSE	_GLTDEDGLEPTIDKPLEDSQPLEMVGPR_	78.0612	FALSE	_GLTDEDGLEPTIDKPLEDSQPLEMVGPR_	_GLTDEDGLEPTIDKPLEDSQPLEMVGPR_	no group specified	LABEL_FREE	FALSE	NaN	2.96e-41	2.45e-10	33.405	5	83.7437	0.131798	32.4186	0.000250877	0.0010348	1.08e-18	1.24e-06	FALSE	NaN	418.347	418.347	TRUE	FALSE	55.7969	4	_GLTDEDGLEPTIDKPLEDSQPLEMVGPR_	_GLTDEDGLEPTIDKPLEDSQPLEMVGPR_	763.626	763.625	418.347
QUANT 2.0 (SN Standard)	4	20221111-Mouse-Undep-Plasma-7A-4ug_1_1_5066	NA	20221111-Mouse-Undep-Plasma-7A-4ug_1_1_5066.d	1	Q61702	Q61702	59.2527	58.6455	0.000152512	1e-26	0.00440752	1.47e-24	41	2980.4	GLTDEDGLEPTIDKPLEDSQPLEMVGPR	Stripped Sequence	TRUE	1	GLTDEDGLEPTIDKPLEDSQPLEMVGPR	13	4	FALSE	_GLTDEDGLEPTIDKPLEDSQ[+1]PLEMVGPR_	75.037	FALSE	_GLTDEDGLEPTIDKPLEDSQ[Deamidation (NQ)]PLEMVGPR_	_GLTDEDGLEPTIDKPLEDSQ[Deamidation (NQ)]PLEMVGPR_	no group specified	LABEL_FREE	FALSE	NaN	3.96e-07	0.0054972	33.405	5	81.8347	0.125679	32.1119	0.00139465	0.00647364	3.88e-24	0.000182808	FALSE	NaN	407.923	407.923	TRUE	FALSE	30.8355	4	_GLTDEDGLEPTIDKPLEDSQ[+1]PLEMVGPR_	_GLTDEDGLEPTIDKPLEDSQ[Deamidation (NQ)]PLEMVGPR_	763.872	763.871	407.923
QUANT 2.0 (SN Standard)	4	20221111-Mouse-Undep-Plasma-7A-4ug_1_1_5066	NA	20221111-Mouse-Undep-Plasma-7A-4ug_1_1_5066.d	1	Q61702	Q61702	59.2527	58.6455	0.000152512	1e-26	0.00440752	1.47e-24	41	2980.4	GLTDEDGLEPTIDKPLEDSQPLEMVGPR	Stripped Sequence	TRUE	1	GLTDEDGLEPTIDKPLEDSQPLEMVGPR	13	4	FALSE	_GLTDEDGLEPTIDKPLEDSQPLEMVGPR_	78.0612	FALSE	_GLTDEDGLEPTIDKPLEDSQPLEMVGPR_	_GLTDEDGLEPTIDKPLEDSQPLEMVGPR_	no group specified	LABEL_FREE	FALSE	NaN	5.13e-12	0.00432708	33.3944	5	83.7006	0.140289	32.4186	0.00157799	0.00921515	3.21e-22	0.000184051	FALSE	NaN	140.992	140.992	TRUE	FALSE	36.2554	3	_GLTDEDGLEPTIDKPLEDSQPLEMVGPR_	_GLTDEDGLEPTIDKPLEDSQPLEMVGPR_	1017.83	1017.83	140.992
QUANT 2.0 (SN Standard)	4	20221111-Mouse-Undep-Plasma-7A-4ug_1_1_5066	NA	20221111-Mouse-Undep-Plasma-7A-4ug_1_1_5066.d	1	Q61702	Q61702	59.2527	58.6455	0.000152512	1e-26	0.00440752	1.47e-24	41	2980.4	GLTDEDGLEPTIDKPLEDSQPLEMVGPR	Stripped Sequence	TRUE	1	GLTDEDGLEPTIDKPLEDSQPLEMVGPR	13	4	FALSE	_GLTDEDGLEPTIDKPLEDSQPLEMVGPR_	78.0612	FALSE	_GLTDEDGLEPTIDKPLEDSQPLEMVGPR_	_GLTDEDGLEPTIDKPLEDSQPLEMVGPR_	no group specified	LABEL_FREE	FALSE	NaN	0.000159143	0.0093772	33.3944	4	83.7006	0.117828	32.4186	0.00802004	0.063888	5.67e-20	0.000398871	FALSE	NaN	32.0275	32.0275	FALSE	FALSE	26.9031	5	_GLTDEDGLEPTIDKPLEDSQPLEMVGPR_	_GLTDEDGLEPTIDKPLEDSQPLEMVGPR_	611.102	611.101	32.0275
QUANT 2.0 (SN Standard)	4	20221111-Mouse-Undep-Plasma-7A-4ug_1_1_5066	NA	20221111-Mouse-Undep-Plasma-7A-4ug_1_1_5066.d	1	Q61702	Q61702	59.2527	58.6455	0.000152512	1e-26	0.00440752	1.47e-24	41	2980.4	LCDLLVANNYFTHFFAPK	Stripped Sequence	TRUE	0	LCDLLVANNYFTHFFAPK	14	1	FALSE	_LC[+57]DLLVANNYFTHFFAPK_	113.817	FALSE	_LC[Carbamidomethyl (C)]DLLVANNYFTHFFAPK_	_LC[Carbamidomethyl (C)]DLLVANNYFTHFFAPK_	no group specified	LABEL_FREE	FALSE	NaN	1.04e-15	0.00261714	40.4685	6	114.071	0.174564	40.4377	0.000567694	0.00261714	3.83e-30	1.2e-05	FALSE	NaN	780.03	780.03	TRUE	FALSE	39.5544	3	_LC[+57]DLLVANNYFTHFFAPK_	_LC[Carbamidomethyl (C)]DLLVANNYFTHFFAPK_	724.031	724.03	780.03
QUANT 2.0 (SN Standard)	4	20221111-Mouse-Undep-Plasma-7A-4ug_1_1_5066	NA	20221111-Mouse-Undep-Plasma-7A-4ug_1_1_5066.d	1	Q61702	Q61702	59.2527	58.6455	0.000152512	1e-26	0.00440752	1.47e-24	41	2980.4	QYYDGSEIVVAGR	Stripped Sequence	TRUE	0	QYYDGSEIVVAGR	15	2	FALSE	_QYYDGSEIVVAGR_	29.8868	FALSE	_QYYDGSEIVVAGR_	_QYYDGSEIVVAGR_	no group specified	LABEL_FREE	FALSE	NaN	1.96e-18	0.00180476	19.5994	5	30.177	0.143955	19.5234	0.000431236	0.00180476	5.98e-28	4.61e-05	FALSE	NaN	272.983	272.983	TRUE	FALSE	41.7724	2	_QYYDGSEIVVAGR_	_QYYDGSEIVVAGR_	728.857	728.856	272.983
QUANT 2.0 (SN Standard)	4	20221111-Mouse-Undep-Plasma-7A-4ug_1_1_5066	NA	20221111-Mouse-Undep-Plasma-7A-4ug_1_1_5066.d	1	Q61702	Q61702	59.2527	58.6455	0.000152512	1e-26	0.00440752	1.47e-24	41	2980.4	QYYDGSEIVVAGR	Stripped Sequence	TRUE	0	QYYDGSEIVVAGR	15	2	FALSE	_QYYDGSEIVVAGR_	29.8868	FALSE	_QYYDGSEIVVAGR_	_QYYDGSEIVVAGR_	no group specified	LABEL_FREE	FALSE	NaN	1.94e-06	0.00618537	19.6118	4	30.2242	0.113907	19.5234	0.437378	0.833893	1.22e-05	0.609965	FALSE	NaN	226.077	226.077	TRUE	FALSE	29.9142	3	_QYYDGSEIVVAGR_	_QYYDGSEIVVAGR_	486.24	486.238	226.077
QUANT 2.0 (SN Standard)	4	20221111-Mouse-Undep-Plasma-7A-4ug_1_1_5066	NA	20221111-Mouse-Undep-Plasma-7A-4ug_1_1_5066.d	1	Q61702	Q61702	59.2527	58.6455	0.000152512	1e-26	0.00440752	1.47e-24	41	2980.4	LMQYDITIK	Stripped Sequence	TRUE	0	LMQYDITIK	17	1	FALSE	_LMQYDITIK_	43.107	FALSE	_LMQYDITIK_	_LMQYDITIK_	no group specified	LABEL_FREE	FALSE	NaN	0	6.67e-12	23.0531	5	42.7959	0.160263	23.1775	0.000210033	0.00103479	3.23e-40	1.8e-08	FALSE	NaN	3030.98	3030.98	TRUE	FALSE	58.53	2	_LMQYDITIK_	_LMQYDITIK_	562.805	562.803	3030.98
QUANT 2.0 (SN Standard)	4	20221111-Mouse-Undep-Plasma-7A-4ug_1_1_5066	NA	20221111-Mouse-Undep-Plasma-7A-4ug_1_1_5066.d	1	Q61702	Q61702	59.2527	58.6455	0.000152512	1e-26	0.00440752	1.47e-24	41	2980.4	MSLDYHFVTPLTSLTIR	Stripped Sequence	TRUE	0	MSLDYHFVTPLTSLTIR	18	2	FALSE	_MSLDYHFVTPLTSLTIR_	99.1248	FALSE	_MSLDYHFVTPLTSLTIR_	_MSLDYHFVTPLTSLTIR_	no group specified	LABEL_FREE	FALSE	NaN	1.4e-45	7.11e-12	37.6551	5	100.373	0.143578	37.2687	0.000114737	0.000467787	3.23e-40	2.09e-08	FALSE	NaN	1896.68	1896.68	TRUE	FALSE	58.0877	3	_MSLDYHFVTPLTSLTIR_	_MSLDYHFVTPLTSLTIR_	665.352	665.35	1896.68
QUANT 2.0 (SN Standard)	4	20221111-Mouse-Undep-Plasma-7A-4ug_1_1_5066	NA	20221111-Mouse-Undep-Plasma-7A-4ug_1_1_5066.d	1	Q61702	Q61702	59.2527	58.6455	0.000152512	1e-26	0.00440752	1.47e-24	41	2980.4	MSLDYHFVTPLTSLTIR	Stripped Sequence	TRUE	0	MSLDYHFVTPLTSLTIR	18	2	FALSE	_MSLDYHFVTPLTSLTIR_	99.1248	FALSE	_MSLDYHFVTPLTSLTIR_	_MSLDYHFVTPLTSLTIR_	no group specified	LABEL_FREE	FALSE	NaN	2.47e-16	0.00245965	37.6878	5	100.451	0.13393	37.2687	0.000866691	0.00245965	1.05e-22	0.000683996	FALSE	NaN	54.9553	54.9553	TRUE	FALSE	40.077	4	_MSLDYHFVTPLTSLTIR_	_MSLDYHFVTPLTSLTIR_	499.266	499.264	54.9553
QUANT 2.0 (SN Standard)	4	20221111-Mouse-Undep-Plasma-7A-4ug_1_1_5066	NA	20221111-Mouse-Undep-Plasma-7A-4ug_1_1_5066.d	1	Q61702	Q61702	59.2527	58.6455	0.000152512	1e-26	0.00440752	1.47e-24	41	2980.4	HAVDTSVNGVSIK	Stripped Sequence	TRUE	0	HAVDTSVNGVSIK	19	1	FALSE	_HAVDTSVNGVSIK_	2.23227	FALSE	_HAVDTSVNGVSIK_	_HAVDTSVNGVSIK_	no group specified	LABEL_FREE	FALSE	NaN	3.85e-16	0.0025085	12.5863	5	3.08015	0.124716	12.4146	0.254537	0.874015	1.06e-21	0.0025085	FALSE	NaN	680.492	680.492	TRUE	FALSE	39.9166	3	_HAVDTSVNGVSIK_	_HAVDTSVNGVSIK_	442.905	442.903	680.492
QUANT 2.0 (SN Standard)	4	20221111-Mouse-Undep-Plasma-7A-4ug_1_1_5066	NA	20221111-Mouse-Undep-Plasma-7A-4ug_1_1_5066.d	1	Q61702	Q61702	59.2527	58.6455	0.000152512	1e-26	0.00440752	1.47e-24	41	2980.4	ILEDMRPVDNFDLVLFGSK	Stripped Sequence	TRUE	1	ILEDMRPVDNFDLVLFGSK	21	2	FALSE	_ILEDMRPVDNFDLVLFGSK_	105.051	FALSE	_ILEDMRPVDNFDLVLFGSK_	_ILEDMRPVDNFDLVLFGSK_	no group specified	LABEL_FREE	FALSE	NaN	7.01e-45	1.1e-11	39.2882	7	107.422	0.188469	39.0765	0.000114242	0.000467787	9.07e-37	3.35e-08	FALSE	NaN	1879.7	1879.7	TRUE	FALSE	57.6606	3	_ILEDMRPVDNFDLVLFGSK_	_ILEDMRPVDNFDLVLFGSK_	736.717	736.716	1879.7
QUANT 2.0 (SN Standard)	4	20221111-Mouse-Undep-Plasma-7A-4ug_1_1_5066	NA	20221111-Mouse-Undep-Plasma-7A-4ug_1_1_5066.d	1	Q61702	Q61702	59.2527	58.6455	0.000152512	1e-26	0.00440752	1.47e-24	41	2980.4	ILEDMRPVDNFDLVLFGSK	Stripped Sequence	TRUE	1	ILEDMRPVDNFDLVLFGSK	21	2	FALSE	_ILEDMRPVDNFDLVLFGSK_	105.051	FALSE	_ILEDMRPVDNFDLVLFGSK_	_ILEDMRPVDNFDLVLFGSK_	no group specified	LABEL_FREE	FALSE	NaN	2.79e-08	0.00519179	39.2809	4	107.379	0.136806	39.0765	0.00617075	0.0338348	4.21e-30	1.88e-05	FALSE	NaN	86.3168	86.3168	TRUE	FALSE	32.2687	4	_ILEDMRPVDNFDLVLFGSK_	_ILEDMRPVDNFDLVLFGSK_	552.79	552.788	86.3168
QUANT 2.0 (SN Standard)	4	20221111-Mouse-Undep-Plasma-7A-4ug_1_1_5066	NA	20221111-Mouse-Undep-Plasma-7A-4ug_1_1_5066.d	1	Q61702	Q61702	59.2527	58.6455	0.000152512	1e-26	0.00440752	1.47e-24	41	2980.4	ATCLVDEEEMK	Stripped Sequence	TRUE	0	ATCLVDEEEMK	22	1	FALSE	_ATC[+57]LVDEEEMK_	12.0819	FALSE	_ATC[Carbamidomethyl (C)]LVDEEEMK_	_ATC[Carbamidomethyl (C)]LVDEEEMK_	no group specified	LABEL_FREE	FALSE	NaN	0	6.7e-12	15.1115	5	12.7561	0.139188	14.9163	0.000202921	0.000964596	5.57e-41	8.71e-09	FALSE	NaN	765.593	765.593	TRUE	FALSE	58.3445	2	_ATC[+57]LVDEEEMK_	_ATC[Carbamidomethyl (C)]LVDEEEMK_	662.792	662.79	765.593
QUANT 2.0 (SN Standard)	4	20221111-Mouse-Undep-Plasma-7A-4ug_1_1_5066	NA	20221111-Mouse-Undep-Plasma-7A-4ug_1_1_5066.d	1	Q61702	Q61702	59.2527	58.6455	0.000152512	1e-26	0.00440752	1.47e-24	41	2980.4	PTVSQQQSCPTCSTSLLNGEFK	Stripped Sequence	TRUE	0	PTVSQQQSCPTCSTSLLNGEFK	23	1	FALSE	_PTVSQQQSC[+57]PTC[+57]STSLLNGEFK_	45.3069	FALSE	_PTVSQQQSC[Carbamidomethyl (C)]PTC[Carbamidomethyl (C)]STSLLNGEFK_	_PTVSQQQSC[Carbamidomethyl (C)]PTC[Carbamidomethyl (C)]STSLLNGEFK_	no group specified	LABEL_FREE	FALSE	NaN	2.48e-14	0.0029166	23.8389	3	45.3803	0.0911102	23.8307	0.13252	0.385944	0.000133487	0.0029166	FALSE	NaN	9.66061	9.66061	TRUE	FALSE	38.3736	3	_PTVSQQQSC[+57]PTC[+57]STSLLNGEFK_	_PTVSQQQSC[Carbamidomethyl (C)]PTC[Carbamidomethyl (C)]STSLLNGEFK_	823.718	823.716	9.66061
QUANT 2.0 (SN Standard)	4	20221111-Mouse-Undep-Plasma-7A-4ug_1_1_5066	NA	20221111-Mouse-Undep-Plasma-7A-4ug_1_1_5066.d	1	Q61702	Q61702	59.2527	58.6455	0.000152512	1e-26	0.00440752	1.47e-24	41	2980.4	QLVQHFEIDVDIFEPQGISK	Stripped Sequence	TRUE	0	QLVQHFEIDVDIFEPQGISK	24	1	FALSE	_QLVQHFEIDVDIFEPQGISK_	95.6502	FALSE	_QLVQHFEIDVDIFEPQGISK_	_QLVQHFEIDVDIFEPQGISK_	no group specified	LABEL_FREE	FALSE	NaN	1.4e-45	7.13e-12	36.7374	8	95.8128	0.212288	36.6864	0.000203253	0.000897515	5.85e-28	9.8e-06	FALSE	NaN	660.203	660.203	TRUE	FALSE	58.078	3	_QLVQHFEIDVDIFEPQGISK_	_QLVQHFEIDVDIFEPQGISK_	781.406	781.405	660.203
QUANT 2.0 (SN Standard)	4	20221111-Mouse-Undep-Plasma-7A-4ug_1_1_5066	NA	20221111-Mouse-Undep-Plasma-7A-4ug_1_1_5066.d	1	Q61702	Q61702	59.2527	58.6455	0.000152512	1e-26	0.00440752	1.47e-24	41	2980.4	ATCLVDEEEMKK	Stripped Sequence	TRUE	1	ATCLVDEEEMKK	25	1	FALSE	_ATC[+57]LVDEEEMKK_	-2.30457	FALSE	_ATC[Carbamidomethyl (C)]LVDEEEMKK_	_ATC[Carbamidomethyl (C)]LVDEEEMKK_	no group specified	LABEL_FREE	FALSE	NaN	6.31e-44	2.28e-11	11.4278	4	-1.93857	0.118509	11.3391	0.000109685	0.000467787	1.14e-36	8.71e-09	FALSE	NaN	231.671	231.671	TRUE	FALSE	57.1553	3	_ATC[+57]LVDEEEMKK_	_ATC[Carbamidomethyl (C)]LVDEEEMKK_	484.895	484.893	231.671
QUANT 2.0 (SN Standard)	4	20221111-Mouse-Undep-Plasma-7A-4ug_1_1_5066	NA	20221111-Mouse-Undep-Plasma-7A-4ug_1_1_5066.d	1	Q61702	Q61702	59.2527	58.6455	0.000152512	1e-26	0.00440752	1.47e-24	41	2980.4	ASSPGQHESTYFGR	Stripped Sequence	TRUE	0	ASSPGQHESTYFGR	27	1	FALSE	_ASSPGQHESTYFGR_	-11.0111	FALSE	_ASSPGQHESTYFGR_	_ASSPGQHESTYFGR_	no group specified	LABEL_FREE	FALSE	NaN	6.64e-09	0.00515767	9.09039	3	-28.6813	0.108883	9.44017	0.0697599	0.455184	1.02e-13	0.00515767	FALSE	NaN	11.96	11.96	TRUE	FALSE	32.9997	3	_ASSPGQHESTYFGR_	_ASSPGQHESTYFGR_	508.567	508.565	11.96
QUANT 2.0 (SN Standard)	4	20221111-Mouse-Undep-Plasma-7A-4ug_1_1_5066	NA	20221111-Mouse-Undep-Plasma-7A-4ug_1_1_5066.d	1	Q61702	Q61702	59.2527	58.6455	0.000152512	1e-26	0.00440752	1.47e-24	41	2980.4	NLVFVIDISGSMEGQK	Stripped Sequence	TRUE	0	NLVFVIDISGSMEGQK	33	1	FALSE	_NLVFVIDISGSMEGQK_	98.6412	FALSE	_NLVFVIDISGSMEGQK_	_NLVFVIDISGSMEGQK_	no group specified	LABEL_FREE	FALSE	NaN	8.74e-06	0.00737884	36.6894	4	95.6606	0.0952415	37.107	0.182014	0.750035	4.54e-05	0.0107559	FALSE	NaN	17.5515	17.5515	TRUE	FALSE	28.9818	2	_NLVFVIDISGSMEGQK_	_NLVFVIDISGSMEGQK_	868.948	868.946	17.5515
QUANT 2.0 (SN Standard)	4	20221111-Mouse-Undep-Plasma-7A-4ug_1_1_5066	NA	20221111-Mouse-Undep-Plasma-7A-4ug_1_1_5066.d	1	Q61703	Q61703	59.2342	58.3365	0.000153111	8.05e-26	0.00440752	6.51e-24	42	2694.04	TILDDLR	Stripped Sequence	TRUE	0	TILDDLR	1	1	TRUE	_TILDDLR_	41.1435	FALSE	_TILDDLR_	_TILDDLR_	no group specified	LABEL_FREE	FALSE	NaN	1.54e-44	1.43e-11	22.2612	5	40.8758	0.151249	22.3877	0.000181489	0.000709176	5.21e-30	1.86e-08	FALSE	NaN	6455.4	6455.4	TRUE	TRUE	57.4613	2	_TILDDLR_	_TILDDLR_	423.24	423.238	6455.4
QUANT 2.0 (SN Standard)	4	20221111-Mouse-Undep-Plasma-7A-4ug_1_1_5066	NA	20221111-Mouse-Undep-Plasma-7A-4ug_1_1_5066.d	1	Q61703	Q61703	59.2342	58.3365	0.000153111	8.05e-26	0.00440752	6.51e-24	42	2694.04	VQFELHYQEVK	Stripped Sequence	TRUE	0	VQFELHYQEVK	2	3	TRUE	_VQFELHYQEVK_	30.0861	FALSE	_VQFELHYQEVK_	_VQFELHYQEVK_	no group specified	LABEL_FREE	FALSE	NaN	6.16e-23	0.000453617	19.56	5	30.0263	0.161293	19.5756	0.00021944	0.00067046	1.28e-26	1.77e-05	FALSE	NaN	2053.27	2053.27	TRUE	TRUE	45.1558	3	_VQFELHYQEVK_	_VQFELHYQEVK_	473.914	473.912	2053.27
QUANT 2.0 (SN Standard)	4	20221111-Mouse-Undep-Plasma-7A-4ug_1_1_5066	NA	20221111-Mouse-Undep-Plasma-7A-4ug_1_1_5066.d	1	Q61703	Q61703	59.2342	58.3365	0.000153111	8.05e-26	0.00440752	6.51e-24	42	2694.04	VQFELHYQEVK	Stripped Sequence	TRUE	0	VQFELHYQEVK	2	3	TRUE	_VQ[+1]FELHYQEVK_	30.6065	FALSE	_VQ[Deamidation (NQ)]FELHYQEVK_	_VQ[Deamidation (NQ)]FELHYQEVK_	no group specified	LABEL_FREE	FALSE	NaN	4.01e-26	8.37e-05	19.566	5	30.1474	0.156658	19.7732	0.000484618	0.00235187	4.81e-27	8.37e-05	FALSE	NaN	1359.38	1359.38	TRUE	TRUE	47.3419	3	_VQ[+1]FELHYQEVK_	_VQ[Deamidation (NQ)]FELHYQEVK_	474.242	474.24	1359.38
QUANT 2.0 (SN Standard)	4	20221111-Mouse-Undep-Plasma-7A-4ug_1_1_5066	NA	20221111-Mouse-Undep-Plasma-7A-4ug_1_1_5066.d	1	Q61703	Q61703	59.2342	58.3365	0.000153111	8.05e-26	0.00440752	6.51e-24	42	2694.04	VQFELHYQEVK	Stripped Sequence	TRUE	0	VQFELHYQEVK	2	3	TRUE	_VQFELHYQEVK_	30.0861	FALSE	_VQFELHYQEVK_	_VQFELHYQEVK_	no group specified	LABEL_FREE	FALSE	NaN	3.91e-43	4.47e-11	19.5526	4	29.9982	0.147396	19.5756	0.000109498	0.000467787	5.26e-37	1.29e-08	FALSE	NaN	130.009	130.009	TRUE	TRUE	56.7527	2	_VQFELHYQEVK_	_VQFELHYQEVK_	710.367	710.366	130.009
QUANT 2.0 (SN Standard)	4	20221111-Mouse-Undep-Plasma-7A-4ug_1_1_5066	NA	20221111-Mouse-Undep-Plasma-7A-4ug_1_1_5066.d	1	Q61703	Q61703	59.2342	58.3365	0.000153111	8.05e-26	0.00440752	6.51e-24	42	2694.04	LWAYLTINQLLAER	Stripped Sequence	TRUE	0	LWAYLTINQLLAER	3	2	TRUE	_LWAYLTINQLLAER_	121.853	FALSE	_LWAYLTINQLLAER_	_LWAYLTINQLLAER_	no group specified	LABEL_FREE	FALSE	NaN	4.57e-17	0.00224508	41.2271	5	120.835	0.131699	41.4032	0.000548275	0.00224508	3.83e-30	0.000129337	FALSE	NaN	402.366	402.366	TRUE	TRUE	40.6772	2	_LWAYLTINQLLAER_	_LWAYLTINQLLAER_	852.478	852.476	402.366
QUANT 2.0 (SN Standard)	4	20221111-Mouse-Undep-Plasma-7A-4ug_1_1_5066	NA	20221111-Mouse-Undep-Plasma-7A-4ug_1_1_5066.d	1	Q61703	Q61703	59.2342	58.3365	0.000153111	8.05e-26	0.00440752	6.51e-24	42	2694.04	LWAYLTINQLLAER	Stripped Sequence	TRUE	0	LWAYLTINQLLAER	3	2	TRUE	_LWAYLTINQLLAER_	121.853	FALSE	_LWAYLTINQLLAER_	_LWAYLTINQLLAER_	no group specified	LABEL_FREE	FALSE	NaN	4.97e-10	0.00510484	41.2242	4	120.818	0.133018	41.4032	0.000816719	0.00510484	3.83e-30	8.04e-05	FALSE	NaN	489.296	489.296	TRUE	TRUE	34.2466	3	_LWAYLTINQLLAER_	_LWAYLTINQLLAER_	568.654	568.652	489.296
QUANT 2.0 (SN Standard)	4	20221111-Mouse-Undep-Plasma-7A-4ug_1_1_5066	NA	20221111-Mouse-Undep-Plasma-7A-4ug_1_1_5066.d	1	Q61703	Q61703	59.2342	58.3365	0.000153111	8.05e-26	0.00440752	6.51e-24	42	2694.04	AGELEVFNGYFVHFFAPENLDPIPK	Stripped Sequence	TRUE	0	AGELEVFNGYFVHFFAPENLDPIPK	4	2	FALSE	_AGELEVFNGYFVHFFAPENLDPIPK_	140.391	FALSE	_AGELEVFNGYFVHFFAPENLDPIPK_	_AGELEVFNGYFVHFFAPENLDPIPK_	no group specified	LABEL_FREE	FALSE	NaN	1.47e-43	3.07e-11	43.2728	5	138.886	0.150188	43.4317	0.00046525	0.00198742	2.03e-25	1.23e-05	FALSE	NaN	113.593	113.593	TRUE	FALSE	56.9676	3	_AGELEVFNGYFVHFFAPENLDPIPK_	_AGELEVFNGYFVHFFAPENLDPIPK_	950.809	950.807	113.593
QUANT 2.0 (SN Standard)	4	20221111-Mouse-Undep-Plasma-7A-4ug_1_1_5066	NA	20221111-Mouse-Undep-Plasma-7A-4ug_1_1_5066.d	1	Q61703	Q61703	59.2342	58.3365	0.000153111	8.05e-26	0.00440752	6.51e-24	42	2694.04	AGELEVFNGYFVHFFAPENLDPIPK	Stripped Sequence	TRUE	0	AGELEVFNGYFVHFFAPENLDPIPK	4	2	FALSE	_AGELEVFNGYFVHFFAPENLDPIPK_	140.391	FALSE	_AGELEVFNGYFVHFFAPENLDPIPK_	_AGELEVFNGYFVHFFAPENLDPIPK_	no group specified	LABEL_FREE	FALSE	NaN	4.12e-25	0.000151276	43.3085	5	139.092	0.165543	43.4317	0.00318716	0.0257757	1.25e-20	0.000687234	FALSE	NaN	44.0839	44.0839	TRUE	FALSE	46.6662	4	_AGELEVFNGYFVHFFAPENLDPIPK_	_AGELEVFNGYFVHFFAPENLDPIPK_	713.359	713.357	44.0839
QUANT 2.0 (SN Standard)	4	20221111-Mouse-Undep-Plasma-7A-4ug_1_1_5066	NA	20221111-Mouse-Undep-Plasma-7A-4ug_1_1_5066.d	1	Q61703	Q61703	59.2342	58.3365	0.000153111	8.05e-26	0.00440752	6.51e-24	42	2694.04	GQQKAHVSFKPTVAQQR	Stripped Sequence	TRUE	2	GQQKAHVSFKPTVAQQR	10	1	FALSE	_GQQKAHVSFKPTVAQQR_	-11.583	FALSE	_GQQKAHVSFKPTVAQQR_	_GQQKAHVSFKPTVAQQR_	no group specified	LABEL_FREE	FALSE	NaN	1.12e-17	0.00205616	8.98344	6	-15.5659	0.162309	9.68799	0.00347233	0.0242685	7.48e-06	0.000789701	FALSE	NaN	345.395	345.395	TRUE	FALSE	41.1709	4	_GQQKAHVSFKPTVAQQR_	_GQQKAHVSFKPTVAQQR_	478.264	478.262	345.395
QUANT 2.0 (SN Standard)	4	20221111-Mouse-Undep-Plasma-7A-4ug_1_1_5066	NA	20221111-Mouse-Undep-Plasma-7A-4ug_1_1_5066.d	1	Q61703	Q61703	59.2342	58.3365	0.000153111	8.05e-26	0.00440752	6.51e-24	42	2694.04	FLHVPDTFEGHFQGVPVISK	Stripped Sequence	TRUE	0	FLHVPDTFEGHFQGVPVISK	12	4	FALSE	_FLHVPDTFEGHFQGVPVISK_	72.0667	FALSE	_FLHVPDTFEGHFQGVPVISK_	_FLHVPDTFEGHFQGVPVISK_	no group specified	LABEL_FREE	FALSE	NaN	1.99e-40	5.27e-10	31.4977	13	74.5908	0.378754	30.7768	0.000129685	0.000575053	1.56e-27	4.12e-07	FALSE	NaN	6023.6	6023.6	TRUE	FALSE	55.3744	4	_FLHVPDTFEGHFQGVPVISK_	_FLHVPDTFEGHFQGVPVISK_	564.297	564.295	6023.6
QUANT 2.0 (SN Standard)	4	20221111-Mouse-Undep-Plasma-7A-4ug_1_1_5066	NA	20221111-Mouse-Undep-Plasma-7A-4ug_1_1_5066.d	1	Q61703	Q61703	59.2342	58.3365	0.000153111	8.05e-26	0.00440752	6.51e-24	42	2694.04	FLHVPDTFEGHFQGVPVISK	Stripped Sequence	TRUE	0	FLHVPDTFEGHFQGVPVISK	12	4	FALSE	_FLHVPDTFEGHFQ[+1]GVPVISK_	68.1787	FALSE	_FLHVPDTFEGHFQ[Deamidation (NQ)]GVPVISK_	_FLHVPDTFEGHFQ[Deamidation (NQ)]GVPVISK_	no group specified	LABEL_FREE	FALSE	NaN	1.69e-31	1.57e-06	31.5628	4	74.2178	0.130365	29.9735	0.000689093	0.00210959	1.15e-20	0.0005993	FALSE	NaN	1362.74	1362.74	TRUE	FALSE	50.6497	4	_FLHVPDTFEGHFQ[+1]GVPVISK_	_FLHVPDTFEGHFQ[Deamidation (NQ)]GVPVISK_	564.543	564.541	1362.74
QUANT 2.0 (SN Standard)	4	20221111-Mouse-Undep-Plasma-7A-4ug_1_1_5066	NA	20221111-Mouse-Undep-Plasma-7A-4ug_1_1_5066.d	1	Q61703	Q61703	59.2342	58.3365	0.000153111	8.05e-26	0.00440752	6.51e-24	42	2694.04	FLHVPDTFEGHFQGVPVISK	Stripped Sequence	TRUE	0	FLHVPDTFEGHFQGVPVISK	12	4	FALSE	_FLHVPDTFEGHFQGVPVISK_	72.0667	FALSE	_FLHVPDTFEGHFQGVPVISK_	_FLHVPDTFEGHFQGVPVISK_	no group specified	LABEL_FREE	FALSE	NaN	5.15e-11	0.00500647	31.5068	12	74.6059	0.349882	30.7768	0.00130655	0.00592631	4.55e-30	0.000141093	FALSE	NaN	811.411	811.411	TRUE	FALSE	35.2699	3	_FLHVPDTFEGHFQGVPVISK_	_FLHVPDTFEGHFQGVPVISK_	752.06	752.059	811.411
QUANT 2.0 (SN Standard)	4	20221111-Mouse-Undep-Plasma-7A-4ug_1_1_5066	NA	20221111-Mouse-Undep-Plasma-7A-4ug_1_1_5066.d	1	Q61703	Q61703	59.2342	58.3365	0.000153111	8.05e-26	0.00440752	6.51e-24	42	2694.04	FLHVPDTFEGHFQGVPVISK	Stripped Sequence	TRUE	0	FLHVPDTFEGHFQGVPVISK	12	4	FALSE	_FLHVPDTFEGHFQGVPVISK_	72.0667	FALSE	_FLHVPDTFEGHFQGVPVISK_	_FLHVPDTFEGHFQGVPVISK_	no group specified	LABEL_FREE	FALSE	NaN	2.1e-06	0.00623925	31.5006	6	74.5957	0.166229	30.7768	0.0131421	0.0973525	8.1e-21	0.00103488	FALSE	NaN	24.257	24.257	FALSE	FALSE	29.8652	5	_FLHVPDTFEGHFQGVPVISK_	_FLHVPDTFEGHFQGVPVISK_	451.639	451.637	24.257
QUANT 2.0 (SN Standard)	4	20221111-Mouse-Undep-Plasma-7A-4ug_1_1_5066	NA	20221111-Mouse-Undep-Plasma-7A-4ug_1_1_5066.d	1	Q61703	Q61703	59.2342	58.3365	0.000153111	8.05e-26	0.00440752	6.51e-24	42	2694.04	FYNQVSTPLLR	Stripped Sequence	TRUE	0	FYNQVSTPLLR	13	3	FALSE	_FYNQVSTPLLR_	48.1485	FALSE	_FYNQVSTPLLR_	_FYNQVSTPLLR_	no group specified	LABEL_FREE	FALSE	NaN	3.7e-26	8.19e-05	24.3825	5	47.7459	0.158455	24.5045	0.000135048	0.000467787	2.48e-29	1.2e-05	FALSE	NaN	4383.49	4383.49	TRUE	FALSE	47.3655	2	_FYNQVSTPLLR_	_FYNQVSTPLLR_	669.364	669.363	4383.49
QUANT 2.0 (SN Standard)	4	20221111-Mouse-Undep-Plasma-7A-4ug_1_1_5066	NA	20221111-Mouse-Undep-Plasma-7A-4ug_1_1_5066.d	1	Q61703	Q61703	59.2342	58.3365	0.000153111	8.05e-26	0.00440752	6.51e-24	42	2694.04	FYNQVSTPLLR	Stripped Sequence	TRUE	0	FYNQVSTPLLR	13	3	FALSE	_FYNQ[+1]VSTPLLR_	47.4711	FALSE	_FYNQ[Deamidation (NQ)]VSTPLLR_	_FYNQ[Deamidation (NQ)]VSTPLLR_	no group specified	LABEL_FREE	FALSE	NaN	5.52e-39	1.99e-09	25.7148	5	54.2339	0.148739	24.1378	0.000453485	0.00191984	1.98e-20	5.28e-05	FALSE	NaN	222.076	222.076	TRUE	FALSE	54.6374	2	_FYNQ[+1]VSTPLLR_	_FYNQ[Deamidation (NQ)]VSTPLLR_	669.856	669.855	222.076
QUANT 2.0 (SN Standard)	4	20221111-Mouse-Undep-Plasma-7A-4ug_1_1_5066	NA	20221111-Mouse-Undep-Plasma-7A-4ug_1_1_5066.d	1	Q61703	Q61703	59.2342	58.3365	0.000153111	8.05e-26	0.00440752	6.51e-24	42	2694.04	FYNQVSTPLLR	Stripped Sequence	TRUE	0	FYNQVSTPLLR	13	3	FALSE	_FYNQVSTPLLR_	48.1485	FALSE	_FYNQVSTPLLR_	_FYNQVSTPLLR_	no group specified	LABEL_FREE	FALSE	NaN	6.62e-11	0.00502682	24.3816	4	47.7427	0.115669	24.5045	0.166184	0.76296	1.59e-11	0.00199496	FALSE	NaN	386.881	386.881	TRUE	FALSE	35.1592	3	_FYNQVSTPLLR_	_FYNQVSTPLLR_	446.579	446.576	386.881
QUANT 2.0 (SN Standard)	4	20221111-Mouse-Undep-Plasma-7A-4ug_1_1_5066	NA	20221111-Mouse-Undep-Plasma-7A-4ug_1_1_5066.d	1	Q61703	Q61703	59.2342	58.3365	0.000153111	8.05e-26	0.00440752	6.51e-24	42	2694.04	LVNNSPLPQSVVFDVQIPK	Stripped Sequence	TRUE	0	LVNNSPLPQSVVFDVQIPK	14	3	FALSE	_LVNNSPLPQSVVFDVQIPK_	94.3662	FALSE	_LVNNSPLPQSVVFDVQIPK_	_LVNNSPLPQSVVFDVQIPK_	no group specified	LABEL_FREE	FALSE	NaN	0	6.7e-12	36.1744	6	94.6015	0.180874	36.0182	0.000107441	0.000467787	4.08e-39	1.17e-08	FALSE	NaN	3485.6	3485.6	TRUE	FALSE	58.2699	3	_LVNNSPLPQSVVFDVQIPK_	_LVNNSPLPQSVVFDVQIPK_	698.725	698.723	3485.6
QUANT 2.0 (SN Standard)	4	20221111-Mouse-Undep-Plasma-7A-4ug_1_1_5066	NA	20221111-Mouse-Undep-Plasma-7A-4ug_1_1_5066.d	1	Q61703	Q61703	59.2342	58.3365	0.000153111	8.05e-26	0.00440752	6.51e-24	42	2694.04	LVNNSPLPQSVVFDVQIPK	Stripped Sequence	TRUE	0	LVNNSPLPQSVVFDVQIPK	14	3	FALSE	_LVNNSPLPQSVVFDVQIPK_	94.3662	FALSE	_LVNNSPLPQSVVFDVQIPK_	_LVNNSPLPQSVVFDVQIPK_	no group specified	LABEL_FREE	FALSE	NaN	4.2e-45	9.72e-12	36.1709	5	94.5963	0.153175	36.0182	0.000125282	0.00064118	4.26e-28	1.58e-08	FALSE	NaN	220.906	220.906	TRUE	FALSE	57.7661	2	_LVNNSPLPQSVVFDVQIPK_	_LVNNSPLPQSVVFDVQIPK_	1047.58	1047.58	220.906
QUANT 2.0 (SN Standard)	4	20221111-Mouse-Undep-Plasma-7A-4ug_1_1_5066	NA	20221111-Mouse-Undep-Plasma-7A-4ug_1_1_5066.d	1	Q61703	Q61703	59.2342	58.3365	0.000153111	8.05e-26	0.00440752	6.51e-24	42	2694.04	LVNNSPLPQSVVFDVQIPK	Stripped Sequence	TRUE	0	LVNNSPLPQSVVFDVQIPK	14	3	FALSE	_LVNNSPLPQSVVFDVQIPK_	94.3662	FALSE	_LVNNSPLPQSVVFDVQIPK_	_LVNNSPLPQSVVFDVQIPK_	no group specified	LABEL_FREE	FALSE	NaN	4.78e-26	8.75e-05	36.1821	5	94.6128	0.173695	36.0182	0.000386403	0.00267824	2.79e-25	8.75e-05	FALSE	NaN	50.4345	50.4345	TRUE	FALSE	47.2917	4	_LVNNSPLPQSVVFDVQIPK_	_LVNNSPLPQSVVFDVQIPK_	524.295	524.293	50.4345
QUANT 2.0 (SN Standard)	4	20221111-Mouse-Undep-Plasma-7A-4ug_1_1_5066	NA	20221111-Mouse-Undep-Plasma-7A-4ug_1_1_5066.d	1	Q61703	Q61703	59.2342	58.3365	0.000153111	8.05e-26	0.00440752	6.51e-24	42	2694.04	TDDQFSVVDFNHNVR	Stripped Sequence	TRUE	0	TDDQFSVVDFNHNVR	15	2	FALSE	_TDDQFSVVDFNHNVR_	42.0948	FALSE	_TDDQFSVVDFNHNVR_	_TDDQFSVVDFNHNVR_	no group specified	LABEL_FREE	FALSE	NaN	4.02e-22	0.000638084	22.7894	5	42.117	0.149336	22.7799	0.00021117	0.000638084	3.24e-26	1.2e-05	FALSE	NaN	2786.05	2786.05	TRUE	FALSE	44.5685	3	_TDDQFSVVDFNHNVR_	_TDDQFSVVDFNHNVR_	598.28	598.278	2786.05
QUANT 2.0 (SN Standard)	4	20221111-Mouse-Undep-Plasma-7A-4ug_1_1_5066	NA	20221111-Mouse-Undep-Plasma-7A-4ug_1_1_5066.d	1	Q61703	Q61703	59.2342	58.3365	0.000153111	8.05e-26	0.00440752	6.51e-24	42	2694.04	TDDQFSVVDFNHNVR	Stripped Sequence	TRUE	0	TDDQFSVVDFNHNVR	15	2	FALSE	_TDDQFSVVDFNHNVR_	42.0948	FALSE	_TDDQFSVVDFNHNVR_	_TDDQFSVVDFNHNVR_	no group specified	LABEL_FREE	FALSE	NaN	3.72e-41	2.69e-10	22.7974	5	42.1355	0.152164	22.7799	0.00095826	0.00674488	3.04e-29	9.8e-06	FALSE	NaN	38.8153	38.8153	TRUE	FALSE	55.7461	2	_TDDQFSVVDFNHNVR_	_TDDQFSVVDFNHNVR_	896.916	896.915	38.8153
QUANT 2.0 (SN Standard)	4	20221111-Mouse-Undep-Plasma-7A-4ug_1_1_5066	NA	20221111-Mouse-Undep-Plasma-7A-4ug_1_1_5066.d	1	Q61703	Q61703	59.2342	58.3365	0.000153111	8.05e-26	0.00440752	6.51e-24	42	2694.04	NVQFNYPQASVTDVTQNNFHNYFGGSEIVVAGK	Stripped Sequence	TRUE	0	NVQFNYPQASVTDVTQNNFHNYFGGSEIVVAGK	16	2	FALSE	_NVQFNYPQASVTDVTQNNFHNYFGGSEIVVAGK_	86.181	FALSE	_NVQFNYPQASVTDVTQNNFHNYFGGSEIVVAGK_	_NVQFNYPQASVTDVTQNNFHNYFGGSEIVVAGK_	no group specified	LABEL_FREE	FALSE	NaN	7.67e-19	0.00166374	35.0551	6	89.7992	0.171249	34.0623	0.00029447	0.00166374	6.28e-26	1.22e-05	FALSE	NaN	701.796	701.796	TRUE	FALSE	42.093	4	_NVQFNYPQASVTDVTQNNFHNYFGGSEIVVAGK_	_NVQFNYPQASVTDVTQNNFHNYFGGSEIVVAGK_	911.941	911.939	701.796
QUANT 2.0 (SN Standard)	4	20221111-Mouse-Undep-Plasma-7A-4ug_1_1_5066	NA	20221111-Mouse-Undep-Plasma-7A-4ug_1_1_5066.d	1	Q61703	Q61703	59.2342	58.3365	0.000153111	8.05e-26	0.00440752	6.51e-24	42	2694.04	NVQFNYPQASVTDVTQNNFHNYFGGSEIVVAGK	Stripped Sequence	TRUE	0	NVQFNYPQASVTDVTQNNFHNYFGGSEIVVAGK	16	2	FALSE	_NVQFNYPQASVTDVTQNNFHNYFGGSEIVVAGK_	86.181	FALSE	_NVQFNYPQASVTDVTQNNFHNYFGGSEIVVAGK_	_NVQFNYPQASVTDVTQNNFHNYFGGSEIVVAGK_	no group specified	LABEL_FREE	FALSE	NaN	9.65e-43	6.34e-11	35.0811	6	89.9578	0.163353	34.0623	0.000193783	0.000680945	8.07e-24	8.63e-07	FALSE	NaN	162.627	162.627	TRUE	FALSE	56.553	5	_NVQFNYPQASVTDVTQNNFHNYFGGSEIVVAGK_	_NVQFNYPQASVTDVTQNNFHNYFGGSEIVVAGK_	729.754	729.753	162.627
QUANT 2.0 (SN Standard)	4	20221111-Mouse-Undep-Plasma-7A-4ug_1_1_5066	NA	20221111-Mouse-Undep-Plasma-7A-4ug_1_1_5066.d	1	Q61703	Q61703	59.2342	58.3365	0.000153111	8.05e-26	0.00440752	6.51e-24	42	2694.04	AHVSFKPTVAQQR	Stripped Sequence	TRUE	1	AHVSFKPTVAQQR	17	1	FALSE	_AHVSFKPTVAQQR_	-13.097	FALSE	_AHVSFKPTVAQQR_	_AHVSFKPTVAQQR_	no group specified	LABEL_FREE	FALSE	NaN	3.12e-40	6.3e-10	8.98343	6	-34.4999	0.183169	9.37687	0.000140338	0.000467787	5.85e-28	3.3e-07	FALSE	NaN	339.228	339.228	TRUE	FALSE	55.2754	3	_AHVSFKPTVAQQR_	_AHVSFKPTVAQQR_	490.272	490.27	339.228
QUANT 2.0 (SN Standard)	4	20221111-Mouse-Undep-Plasma-7A-4ug_1_1_5066	NA	20221111-Mouse-Undep-Plasma-7A-4ug_1_1_5066.d	1	Q61703	Q61703	59.2342	58.3365	0.000153111	8.05e-26	0.00440752	6.51e-24	42	2694.04	SLAPTAAIK	Stripped Sequence	TRUE	0	SLAPTAAIK	18	1	FALSE	_SLAPTAAIK_	5.4729	FALSE	_SLAPTAAIK_	_SLAPTAAIK_	no group specified	LABEL_FREE	FALSE	NaN	2.27e-43	3.62e-11	13.0746	5	5.0211	0.158519	13.1772	0.0421275	0.32289	3.12e-32	0.000267954	FALSE	NaN	1938.08	1938.08	TRUE	FALSE	56.8721	2	_SLAPTAAIK_	_SLAPTAAIK_	436.266	436.264	1938.08
QUANT 2.0 (SN Standard)	4	20221111-Mouse-Undep-Plasma-7A-4ug_1_1_5066	NA	20221111-Mouse-Undep-Plasma-7A-4ug_1_1_5066.d	1	Q61703	Q61703	59.2342	58.3365	0.000153111	8.05e-26	0.00440752	6.51e-24	42	2694.04	HLEVNVWIIEPQGMR	Stripped Sequence	TRUE	0	HLEVNVWIIEPQGMR	19	2	FALSE	_HLEVNVWIIEPQGMR_	77.4608	FALSE	_HLEVNVWIIEPQGMR_	_HLEVNVWIIEPQGMR_	no group specified	LABEL_FREE	FALSE	NaN	0	6.7e-12	32.4328	8	78.1099	0.2421	32.258	0.000107441	0.000467787	3.17e-37	1.17e-08	FALSE	NaN	5476.87	5476.87	TRUE	FALSE	58.3365	3	_HLEVNVWIIEPQGMR_	_HLEVNVWIIEPQGMR_	607.654	607.652	5476.87
QUANT 2.0 (SN Standard)	4	20221111-Mouse-Undep-Plasma-7A-4ug_1_1_5066	NA	20221111-Mouse-Undep-Plasma-7A-4ug_1_1_5066.d	1	Q61703	Q61703	59.2342	58.3365	0.000153111	8.05e-26	0.00440752	6.51e-24	42	2694.04	HLEVNVWIIEPQGMR	Stripped Sequence	TRUE	0	HLEVNVWIIEPQGMR	19	2	FALSE	_HLEVNVWIIEPQGMR_	77.4608	FALSE	_HLEVNVWIIEPQGMR_	_HLEVNVWIIEPQGMR_	no group specified	LABEL_FREE	FALSE	NaN	5.53e-36	3.15e-08	32.4322	6	78.1069	0.186687	32.258	0.000403419	0.00196413	3.6e-27	0.000183443	FALSE	NaN	100.792	100.792	TRUE	FALSE	53.0859	4	_HLEVNVWIIEPQGMR_	_HLEVNVWIIEPQGMR_	455.992	455.99	100.792
QUANT 2.0 (SN Standard)	4	20221111-Mouse-Undep-Plasma-7A-4ug_1_1_5066	NA	20221111-Mouse-Undep-Plasma-7A-4ug_1_1_5066.d	1	Q61703	Q61703	59.2342	58.3365	0.000153111	8.05e-26	0.00440752	6.51e-24	42	2694.04	IYGNQDTSSQLK	Stripped Sequence	TRUE	0	IYGNQDTSSQLK	20	2	FALSE	_IYGNQDTSSQLK_	-10.7126	FALSE	_IYGNQDTSSQLK_	_IYGNQDTSSQLK_	no group specified	LABEL_FREE	FALSE	NaN	1.14e-17	0.00205919	9.65871	4	-9.66146	0.117996	9.48851	0.000549542	0.00205919	1.62e-26	0.000129337	FALSE	NaN	717.178	717.178	TRUE	FALSE	41.1633	2	_IYGNQDTSSQLK_	_IYGNQDTSSQLK_	677.336	677.334	717.178
QUANT 2.0 (SN Standard)	4	20221111-Mouse-Undep-Plasma-7A-4ug_1_1_5066	NA	20221111-Mouse-Undep-Plasma-7A-4ug_1_1_5066.d	1	Q61703	Q61703	59.2342	58.3365	0.000153111	8.05e-26	0.00440752	6.51e-24	42	2694.04	IYGNQDTSSQLK	Stripped Sequence	TRUE	0	IYGNQDTSSQLK	20	2	FALSE	_IYGNQ[+1]DTSSQLK_	-11.131	FALSE	_IYGNQ[Deamidation (NQ)]DTSSQLK_	_IYGNQ[Deamidation (NQ)]DTSSQLK_	no group specified	LABEL_FREE	FALSE	NaN	3.84e-06	0.00666892	11.5221	3	-1.63618	0.0659361	10.34	0.00275999	0.00787521	7.26e-05	0.00173864	FALSE	NaN	6.1437	6.1437	TRUE	FALSE	29.4991	2	_IYGNQ[+1]DTSSQLK_	_IYGNQ[Deamidation (NQ)]DTSSQLK_	677.828	677.826	6.1437
QUANT 2.0 (SN Standard)	4	20221111-Mouse-Undep-Plasma-7A-4ug_1_1_5066	NA	20221111-Mouse-Undep-Plasma-7A-4ug_1_1_5066.d	1	Q61703	Q61703	59.2342	58.3365	0.000153111	8.05e-26	0.00440752	6.51e-24	42	2694.04	MLADSPPQDHSCCSGALYYGTK	Stripped Sequence	TRUE	0	MLADSPPQDHSCCSGALYYGTK	21	2	FALSE	_MLADSPPQDHSC[+57]C[+57]SGALYYGTK_	23.0405	FALSE	_MLADSPPQDHSC[Carbamidomethyl (C)]C[Carbamidomethyl (C)]SGALYYGTK_	_MLADSPPQDHSC[Carbamidomethyl (C)]C[Carbamidomethyl (C)]SGALYYGTK_	no group specified	LABEL_FREE	FALSE	NaN	9.67e-44	2.66e-11	18.1841	6	24.6351	0.179359	17.6712	0.000156916	0.000501108	2.16e-27	8.23e-08	FALSE	NaN	711.747	711.747	TRUE	FALSE	57.0592	3	_MLADSPPQDHSC[+57]C[+57]SGALYYGTK_	_MLADSPPQDHSC[Carbamidomethyl (C)]C[Carbamidomethyl (C)]SGALYYGTK_	820.021	820.019	711.747
QUANT 2.0 (SN Standard)	4	20221111-Mouse-Undep-Plasma-7A-4ug_1_1_5066	NA	20221111-Mouse-Undep-Plasma-7A-4ug_1_1_5066.d	1	Q61703	Q61703	59.2342	58.3365	0.000153111	8.05e-26	0.00440752	6.51e-24	42	2694.04	MLADSPPQDHSCCSGALYYGTK	Stripped Sequence	TRUE	0	MLADSPPQDHSCCSGALYYGTK	21	2	FALSE	_MLADSPPQDHSC[+57]C[+57]SGALYYGTK_	23.0405	FALSE	_MLADSPPQDHSC[Carbamidomethyl (C)]C[Carbamidomethyl (C)]SGALYYGTK_	_MLADSPPQDHSC[Carbamidomethyl (C)]C[Carbamidomethyl (C)]SGALYYGTK_	no group specified	LABEL_FREE	FALSE	NaN	4.53e-05	0.00872879	18.2033	5	24.7204	0.161104	17.6712	0.00579657	0.0277147	3.4e-24	0.000455507	FALSE	NaN	90.5961	90.5961	TRUE	FALSE	27.8633	4	_MLADSPPQDHSC[+57]C[+57]SGALYYGTK_	_MLADSPPQDHSC[Carbamidomethyl (C)]C[Carbamidomethyl (C)]SGALYYGTK_	615.267	615.265	90.5961
QUANT 2.0 (SN Standard)	4	20221111-Mouse-Undep-Plasma-7A-4ug_1_1_5066	NA	20221111-Mouse-Undep-Plasma-7A-4ug_1_1_5066.d	1	Q61703	Q61703	59.2342	58.3365	0.000153111	8.05e-26	0.00440752	6.51e-24	42	2694.04	KLWAYLTINQLLAER	Stripped Sequence	TRUE	1	KLWAYLTINQLLAER	23	1	FALSE	_KLWAYLTINQLLAER_	99.7264	FALSE	_KLWAYLTINQLLAER_	_KLWAYLTINQLLAER_	no group specified	LABEL_FREE	FALSE	NaN	6.82e-17	0.0022924	37.8018	5	100.997	0.164364	37.4536	0.000393236	0.0022924	4.83e-27	9.8e-06	FALSE	NaN	128.415	128.415	TRUE	FALSE	40.5357	3	_KLWAYLTINQLLAER_	_KLWAYLTINQLLAER_	611.352	611.351	128.415
QUANT 2.0 (SN Standard)	4	20221111-Mouse-Undep-Plasma-7A-4ug_1_1_5066	NA	20221111-Mouse-Undep-Plasma-7A-4ug_1_1_5066.d	1	Q61703	Q61703	59.2342	58.3365	0.000153111	8.05e-26	0.00440752	6.51e-24	42	2694.04	IQPSGGTNINEALLR	Stripped Sequence	TRUE	0	IQPSGGTNINEALLR	24	3	FALSE	_IQPSGGTNINEALLR_	39.7028	FALSE	_IQPSGGTNINEALLR_	_IQPSGGTNINEALLR_	no group specified	LABEL_FREE	FALSE	NaN	1.12e-44	1.29e-11	21.9045	4	39.7571	0.141905	21.8886	0.0825447	0.501493	8.71e-40	1.28e-05	FALSE	NaN	687.148	687.148	TRUE	FALSE	57.5302	3	_IQPSGGTNINEALLR_	_IQPSGGTNINEALLR_	528.29	528.288	687.148
QUANT 2.0 (SN Standard)	4	20221111-Mouse-Undep-Plasma-7A-4ug_1_1_5066	NA	20221111-Mouse-Undep-Plasma-7A-4ug_1_1_5066.d	1	Q61703	Q61703	59.2342	58.3365	0.000153111	8.05e-26	0.00440752	6.51e-24	42	2694.04	IQPSGGTNINEALLR	Stripped Sequence	TRUE	0	IQPSGGTNINEALLR	24	3	FALSE	_IQPSGGTN[+1]INEALLR_	37.6213	FALSE	_IQPSGGTN[Deamidation (NQ)]INEALLR_	_IQPSGGTN[Deamidation (NQ)]INEALLR_	no group specified	LABEL_FREE	FALSE	NaN	1.92e-26	6.84e-05	21.9145	4	38.9064	0.119289	21.4161	0.167649	0.836461	2.24e-30	0.000603243	FALSE	NaN	546.617	546.617	TRUE	FALSE	47.5526	3	_IQPSGGTN[+1]INEALLR_	_IQPSGGTN[Deamidation (NQ)]INEALLR_	528.618	528.616	546.617
QUANT 2.0 (SN Standard)	4	20221111-Mouse-Undep-Plasma-7A-4ug_1_1_5066	NA	20221111-Mouse-Undep-Plasma-7A-4ug_1_1_5066.d	1	Q61703	Q61703	59.2342	58.3365	0.000153111	8.05e-26	0.00440752	6.51e-24	42	2694.04	IQPSGGTNINEALLR	Stripped Sequence	TRUE	0	IQPSGGTNINEALLR	24	3	FALSE	_IQ[+1]PSGGTNINEALLR_	37.404	FALSE	_IQ[Deamidation (NQ)]PSGGTNINEALLR_	_IQ[Deamidation (NQ)]PSGGTNINEALLR_	no group specified	LABEL_FREE	FALSE	NaN	3.58e-11	0.0049743	21.8944	4	38.8183	0.108206	21.4129	0.139409	0.547188	0.00330343	0.0179113	FALSE	NaN	39.0467	39.0467	TRUE	FALSE	35.4281	3	_IQ[+1]PSGGTNINEALLR_	_IQ[Deamidation (NQ)]PSGGTNINEALLR_	528.618	528.616	39.0467
QUANT 2.0 (SN Standard)	4	20221111-Mouse-Undep-Plasma-7A-4ug_1_1_5066	NA	20221111-Mouse-Undep-Plasma-7A-4ug_1_1_5066.d	1	Q61703	Q61703	59.2342	58.3365	0.000153111	8.05e-26	0.00440752	6.51e-24	42	2694.04	TILQMSLDHHIVTPLTAMVIENDAGDER	Stripped Sequence	TRUE	0	TILQMSLDHHIVTPLTAMVIENDAGDER	25	3	FALSE	_TILQMSLDHHIVTPLTAM[+16]VIENDAGDER_	97.2544	FALSE	_TILQMSLDHHIVTPLTAM[Oxidation (M)]VIENDAGDER_	_TILQMSLDHHIVTPLTAM[Oxidation (M)]VIENDAGDER_	no group specified	LABEL_FREE	FALSE	NaN	2.04e-05	0.00810336	37.2733	4	98.961	0.118427	37.0221	0.00244807	0.00871043	1.08e-16	0.000604597	FALSE	NaN	78.3797	78.3797	TRUE	FALSE	28.4227	4	_TILQMSLDHHIVTPLTAM[+16]VIENDAGDER_	_TILQMSLDHHIVTPLTAM[Oxidation (M)]VIENDAGDER_	784.642	784.64	78.3797
QUANT 2.0 (SN Standard)	4	20221111-Mouse-Undep-Plasma-7A-4ug_1_1_5066	NA	20221111-Mouse-Undep-Plasma-7A-4ug_1_1_5066.d	1	Q61703	Q61703	59.2342	58.3365	0.000153111	8.05e-26	0.00440752	6.51e-24	42	2694.04	TILQMSLDHHIVTPLTAMVIENDAGDER	Stripped Sequence	TRUE	0	TILQMSLDHHIVTPLTAMVIENDAGDER	25	3	FALSE	_TILQMSLDHHIVTPLTAMVIENDAGDER_	96.4774	FALSE	_TILQMSLDHHIVTPLTAMVIENDAGDER_	_TILQMSLDHHIVTPLTAMVIENDAGDER_	no group specified	LABEL_FREE	FALSE	NaN	2.93e-08	0.00519263	37.2809	9	99.1556	0.27042	36.8974	0.00121763	0.00557244	3.83e-30	0.00020923	FALSE	NaN	42.8154	42.8154	TRUE	FALSE	32.2435	5	_TILQMSLDHHIVTPLTAMVIENDAGDER_	_TILQMSLDHHIVTPLTAMVIENDAGDER_	624.716	624.714	42.8154
QUANT 2.0 (SN Standard)	4	20221111-Mouse-Undep-Plasma-7A-4ug_1_1_5066	NA	20221111-Mouse-Undep-Plasma-7A-4ug_1_1_5066.d	1	Q61703	Q61703	59.2342	58.3365	0.000153111	8.05e-26	0.00440752	6.51e-24	42	2694.04	TILQMSLDHHIVTPLTAMVIENDAGDER	Stripped Sequence	TRUE	0	TILQMSLDHHIVTPLTAMVIENDAGDER	25	3	FALSE	_TILQMSLDHHIVTPLTAMVIENDAGDER_	96.4774	FALSE	_TILQMSLDHHIVTPLTAMVIENDAGDER_	_TILQMSLDHHIVTPLTAMVIENDAGDER_	no group specified	LABEL_FREE	FALSE	NaN	2.11e-13	0.00313541	37.2783	8	99.1489	0.246494	36.8974	0.173688	0.864266	8.32e-28	0.000455507	FALSE	NaN	487.373	487.373	TRUE	FALSE	37.5463	4	_TILQMSLDHHIVTPLTAMVIENDAGDER_	_TILQMSLDHHIVTPLTAMVIENDAGDER_	780.643	780.642	487.373
QUANT 2.0 (SN Standard)	4	20221111-Mouse-Undep-Plasma-7A-4ug_1_1_5066	NA	20221111-Mouse-Undep-Plasma-7A-4ug_1_1_5066.d	1	Q61703	Q61703	59.2342	58.3365	0.000153111	8.05e-26	0.00440752	6.51e-24	42	2694.04	TLDMENFNTEVNIPPGAK	Stripped Sequence	TRUE	0	TLDMENFNTEVNIPPGAK	26	1	FALSE	_TLDMENFNTEVNIPPGAK_	64.6358	FALSE	_TLDMENFNTEVNIPPGAK_	_TLDMENFNTEVNIPPGAK_	no group specified	LABEL_FREE	FALSE	NaN	1.7e-05	0.0079393	28.5197	13	64.3683	0.38431	28.6377	0.00222008	0.0117082	1.18e-22	0.000129337	FALSE	NaN	439.874	439.874	TRUE	FALSE	28.544	3	_TLDMENFNTEVNIPPGAK_	_TLDMENFNTEVNIPPGAK_	663.991	663.989	439.874
QUANT 2.0 (SN Standard)	4	20221111-Mouse-Undep-Plasma-7A-4ug_1_1_5066	NA	20221111-Mouse-Undep-Plasma-7A-4ug_1_1_5066.d	1	Q61703	Q61703	59.2342	58.3365	0.000153111	8.05e-26	0.00440752	6.51e-24	42	2694.04	SLPEESGEETDTVDPVTLYSYK	Stripped Sequence	TRUE	0	SLPEESGEETDTVDPVTLYSYK	27	1	FALSE	_SLPEESGEETDTVDPVTLYSYK_	62.7675	FALSE	_SLPEESGEETDTVDPVTLYSYK_	_SLPEESGEETDTVDPVTLYSYK_	no group specified	LABEL_FREE	FALSE	NaN	8.33e-05	0.00910079	28.9553	6	65.2805	0.201582	27.9997	0.283126	0.847431	3.58e-05	0.044564	FALSE	NaN	13.8706	13.8706	TRUE	FALSE	27.4124	3	_SLPEESGEETDTVDPVTLYSYK_	_SLPEESGEETDTVDPVTLYSYK_	820.383	820.382	13.8706
QUANT 2.0 (SN Standard)	4	20221111-Mouse-Undep-Plasma-7A-4ug_1_1_5066	NA	20221111-Mouse-Undep-Plasma-7A-4ug_1_1_5066.d	1	Q61703	Q61703	59.2342	58.3365	0.000153111	8.05e-26	0.00440752	6.51e-24	42	2694.04	NILFVIDVSGSMWGIK	Stripped Sequence	TRUE	0	NILFVIDVSGSMWGIK	30	1	FALSE	_NILFVIDVSGSM[+16]WGIK_	123.269	FALSE	_NILFVIDVSGSM[Oxidation (M)]WGIK_	_NILFVIDVSGSM[Oxidation (M)]WGIK_	no group specified	LABEL_FREE	FALSE	NaN	0.000506583	0.00975238	41.3462	4	121.512	0.111961	41.6364	0.433368	0.871779	0.00975238	0.245789	FALSE	NaN	11.787	11.787	TRUE	FALSE	25.9004	3	_NILFVIDVSGSM[+16]WGIK_	_NILFVIDVSGSM[Oxidation (M)]WGIK_	598.987	598.985	11.787
QUANT 2.0 (SN Standard)	4	20221111-Mouse-Undep-Plasma-7A-4ug_1_1_5066	NA	20221111-Mouse-Undep-Plasma-7A-4ug_1_1_5066.d	1	Q61703	Q61703	59.2342	58.3365	0.000153111	8.05e-26	0.00440752	6.51e-24	42	2694.04	KFYNQVSTPLLR	Stripped Sequence	TRUE	1	KFYNQVSTPLLR	31	1	FALSE	_KFYNQVSTPLLR_	33.681	FALSE	_KFYNQVSTPLLR_	_KFYNQVSTPLLR_	no group specified	LABEL_FREE	FALSE	NaN	0.000569508	0.00979789	20.5836	2	33.3069	0.060812	20.6515	0.711305	0.884995	0.00979789	0.820652	FALSE	NaN	18.1312	18.1312	TRUE	FALSE	25.7914	3	_KFYNQVSTPLLR_	_KFYNQVSTPLLR_	489.277	489.275	18.1312
QUANT 2.0 (SN Standard)	4	20221111-Mouse-Undep-Plasma-7A-4ug_1_1_5066	NA	20221111-Mouse-Undep-Plasma-7A-4ug_1_1_5066.d	1	Q61704	Q61704	59.1974	58.6425	0.000154302	1.02e-26	0.00440752	1.47e-24	29	522.218	VTFELTYEELLK	Stripped Sequence	TRUE	0	VTFELTYEELLK	1	2	TRUE	_VTFELTYEELLK_	94.6266	FALSE	_VTFELTYEELLK_	_VTFELTYEELLK_	no group specified	LABEL_FREE	FALSE	NaN	0	6.67e-12	35.9626	6	94.2825	0.191376	36.1916	0.000147282	0.000467787	3.15e-40	1.11e-08	FALSE	NaN	1099.23	1099.23	TRUE	TRUE	58.6425	2	_VTFELTYEELLK_	_VTFELTYEELLK_	742.898	742.897	1099.23
QUANT 2.0 (SN Standard)	4	20221111-Mouse-Undep-Plasma-7A-4ug_1_1_5066	NA	20221111-Mouse-Undep-Plasma-7A-4ug_1_1_5066.d	1	Q61704	Q61704	59.1974	58.6425	0.000154302	1.02e-26	0.00440752	1.47e-24	29	522.218	VTFELTYEELLK	Stripped Sequence	TRUE	0	VTFELTYEELLK	1	2	TRUE	_VTFELTYEELLK_	94.6266	FALSE	_VTFELTYEELLK_	_VTFELTYEELLK_	no group specified	LABEL_FREE	FALSE	NaN	8.19e-31	2.76e-06	35.98	5	94.3086	0.155121	36.1916	0.000621201	0.00378269	5.87e-28	4.71e-05	FALSE	NaN	100.483	100.483	TRUE	TRUE	50.2539	3	_VTFELTYEELLK_	_VTFELTYEELLK_	495.601	495.599	100.483
QUANT 2.0 (SN Standard)	4	20221111-Mouse-Undep-Plasma-7A-4ug_1_1_5066	NA	20221111-Mouse-Undep-Plasma-7A-4ug_1_1_5066.d	1	Q61704	Q61704	59.1974	58.6425	0.000154302	1.02e-26	0.00440752	1.47e-24	29	522.218	DHLVQATPANLK	Stripped Sequence	TRUE	0	DHLVQATPANLK	2	2	TRUE	_DHLVQATPANLK_	3.13612	FALSE	_DHLVQATPANLK_	_DHLVQATPANLK_	no group specified	LABEL_FREE	FALSE	NaN	8.79e-18	0.00201834	12.7666	5	3.81144	0.13627	12.5996	0.000632552	0.00201834	4.1e-23	0.000129337	FALSE	NaN	1465.42	1465.42	TRUE	TRUE	41.2549	3	_DHLVQATPANLK_	_DHLVQATPANLK_	436.242	436.239	1465.42
QUANT 2.0 (SN Standard)	4	20221111-Mouse-Undep-Plasma-7A-4ug_1_1_5066	NA	20221111-Mouse-Undep-Plasma-7A-4ug_1_1_5066.d	1	Q61704	Q61704	59.1974	58.6425	0.000154302	1.02e-26	0.00440752	1.47e-24	29	522.218	DHLVQATPANLK	Stripped Sequence	TRUE	0	DHLVQATPANLK	2	2	TRUE	_DHLVQATPANLK_	3.13612	FALSE	_DHLVQATPANLK_	_DHLVQATPANLK_	no group specified	LABEL_FREE	FALSE	NaN	0	6.67e-12	12.7825	4	3.86811	0.115352	12.5996	0.000110258	0.000467787	5.32e-40	1.18e-08	FALSE	NaN	284.663	284.663	TRUE	TRUE	58.4668	2	_DHLVQATPANLK_	_DHLVQATPANLK_	653.859	653.858	284.663
QUANT 2.0 (SN Standard)	4	20221111-Mouse-Undep-Plasma-7A-4ug_1_1_5066	NA	20221111-Mouse-Undep-Plasma-7A-4ug_1_1_5066.d	1	Q61704	Q61704	59.1974	58.6425	0.000154302	1.02e-26	0.00440752	1.47e-24	29	522.218	SPLQLLGK	Stripped Sequence	TRUE	0	SPLQLLGK	3	1	TRUE	_SPLQLLGK_	41.0807	FALSE	_SPLQLLGK_	_SPLQLLGK_	no group specified	LABEL_FREE	FALSE	NaN	1.54e-35	4.71e-08	21.672	5	39.0492	0.145981	22.3581	0.00100542	0.00532027	2.04e-17	0.000109941	FALSE	NaN	91.7569	91.7569	TRUE	TRUE	52.8527	2	_SPLQLLGK_	_SPLQLLGK_	428.269	428.266	91.7569
QUANT 2.0 (SN Standard)	4	20221111-Mouse-Undep-Plasma-7A-4ug_1_1_5066	NA	20221111-Mouse-Undep-Plasma-7A-4ug_1_1_5066.d	1	Q61704	Q61704	59.1974	58.6425	0.000154302	1.02e-26	0.00440752	1.47e-24	29	522.218	ESPGNVQIVNGYFVHFFAPQGLPVVPK	Stripped Sequence	TRUE	0	ESPGNVQIVNGYFVHFFAPQGLPVVPK	6	2	FALSE	_ESPGNVQIVNGYFVHFFAPQGLPVVPK_	119.482	FALSE	_ESPGNVQIVNGYFVHFFAPQGLPVVPK_	_ESPGNVQIVNGYFVHFFAPQGLPVVPK_	no group specified	LABEL_FREE	FALSE	NaN	5.65e-10	0.00510594	41.0012	4	119.239	0.12471	41.0301	0.0021842	0.00900502	4.45e-23	0.00103484	FALSE	NaN	129.804	129.804	TRUE	FALSE	34.1872	4	_ESPGNVQIVNGYFVHFFAPQGLPVVPK_	_ESPGNVQIVNGYFVHFFAPQGLPVVPK_	735.891	735.889	129.804
QUANT 2.0 (SN Standard)	4	20221111-Mouse-Undep-Plasma-7A-4ug_1_1_5066	NA	20221111-Mouse-Undep-Plasma-7A-4ug_1_1_5066.d	1	Q61704	Q61704	59.1974	58.6425	0.000154302	1.02e-26	0.00440752	1.47e-24	29	522.218	ESPGNVQIVNGYFVHFFAPQGLPVVPK	Stripped Sequence	TRUE	0	ESPGNVQIVNGYFVHFFAPQGLPVVPK	6	2	FALSE	_ESPGNVQIVNGYFVHFFAPQGLPVVPK_	119.482	FALSE	_ESPGNVQIVNGYFVHFFAPQGLPVVPK_	_ESPGNVQIVNGYFVHFFAPQGLPVVPK_	no group specified	LABEL_FREE	FALSE	NaN	4.05e-26	8.38e-05	41.2911	5	121.195	0.152897	41.0301	0.00990316	0.0717028	1.45e-14	0.000984699	FALSE	NaN	34.6481	34.6481	TRUE	FALSE	47.3394	3	_ESPGNVQIVNGYFVHFFAPQGLPVVPK_	_ESPGNVQIVNGYFVHFFAPQGLPVVPK_	980.852	980.85	34.6481
QUANT 2.0 (SN Standard)	4	20221111-Mouse-Undep-Plasma-7A-4ug_1_1_5066	NA	20221111-Mouse-Undep-Plasma-7A-4ug_1_1_5066.d	1	Q61704	Q61704	59.1974	58.6425	0.000154302	1.02e-26	0.00440752	1.47e-24	29	522.218	FTVSVNVAAGSK	Stripped Sequence	TRUE	0	FTVSVNVAAGSK	7	1	FALSE	_FTVSVNVAAGSK_	31.1469	FALSE	_FTVSVNVAAGSK_	_FTVSVNVAAGSK_	no group specified	LABEL_FREE	FALSE	NaN	1.47e-39	1.17e-09	19.5588	8	30.0217	0.23407	19.8445	0.0116146	0.103424	1.5e-20	0.000198702	FALSE	NaN	359.43	359.43	TRUE	FALSE	54.9318	2	_FTVSVNVAAGSK_	_FTVSVNVAAGSK_	590.322	590.32	359.43
QUANT 2.0 (SN Standard)	4	20221111-Mouse-Undep-Plasma-7A-4ug_1_1_5066	NA	20221111-Mouse-Undep-Plasma-7A-4ug_1_1_5066.d	1	Q61704	Q61704	59.1974	58.6425	0.000154302	1.02e-26	0.00440752	1.47e-24	29	522.218	GHGALNDLTFTEEVDMEEMDAALK	Stripped Sequence	TRUE	0	GHGALNDLTFTEEVDMEEMDAALK	8	2	FALSE	_GHGALNDLTFTEEVDMEEMDAALK_	92.6434	FALSE	_GHGALNDLTFTEEVDMEEMDAALK_	_GHGALNDLTFTEEVDMEEMDAALK_	no group specified	LABEL_FREE	FALSE	NaN	5.61e-45	1.08e-11	36.2003	7	94.6395	0.215736	35.6255	0.00010831	0.000467787	3.62e-33	3.71e-08	FALSE	NaN	712.26	712.26	TRUE	FALSE	57.6839	3	_GHGALNDLTFTEEVDMEEMDAALK_	_GHGALNDLTFTEEVDMEEMDAALK_	879.4	879.398	712.26
QUANT 2.0 (SN Standard)	4	20221111-Mouse-Undep-Plasma-7A-4ug_1_1_5066	NA	20221111-Mouse-Undep-Plasma-7A-4ug_1_1_5066.d	1	Q61704	Q61704	59.1974	58.6425	0.000154302	1.02e-26	0.00440752	1.47e-24	29	522.218	GHGALNDLTFTEEVDMEEMDAALK	Stripped Sequence	TRUE	0	GHGALNDLTFTEEVDMEEMDAALK	8	2	FALSE	_GHGALNDLTFTEEVDMEEMDAALK_	92.6434	FALSE	_GHGALNDLTFTEEVDMEEMDAALK_	_GHGALNDLTFTEEVDMEEMDAALK_	no group specified	LABEL_FREE	FALSE	NaN	5.61e-23	0.000445403	36.1977	5	94.6356	0.169949	35.6255	0.00031375	0.000717067	4.08e-26	0.000193297	FALSE	NaN	146.375	146.375	TRUE	FALSE	45.1843	4	_GHGALNDLTFTEEVDMEEMDAALK_	_GHGALNDLTFTEEVDMEEMDAALK_	659.802	659.8	146.375
QUANT 2.0 (SN Standard)	4	20221111-Mouse-Undep-Plasma-7A-4ug_1_1_5066	NA	20221111-Mouse-Undep-Plasma-7A-4ug_1_1_5066.d	1	Q61704	Q61704	59.1974	58.6425	0.000154302	1.02e-26	0.00440752	1.47e-24	29	522.218	EQGYIFGDYIER	Stripped Sequence	TRUE	0	EQGYIFGDYIER	9	2	FALSE	_EQGYIFGDYIER_	63.0668	FALSE	_EQGYIFGDYIER_	_EQGYIFGDYIER_	no group specified	LABEL_FREE	FALSE	NaN	0	6.67e-12	27.944	6	62.4008	0.157867	28.0433	0.000117222	0.000467787	3.18e-40	1.17e-08	FALSE	NaN	1511.5	1511.5	TRUE	FALSE	58.6244	2	_EQGYIFGDYIER_	_EQGYIFGDYIER_	745.352	745.35	1511.5
QUANT 2.0 (SN Standard)	4	20221111-Mouse-Undep-Plasma-7A-4ug_1_1_5066	NA	20221111-Mouse-Undep-Plasma-7A-4ug_1_1_5066.d	1	Q61704	Q61704	59.1974	58.6425	0.000154302	1.02e-26	0.00440752	1.47e-24	29	522.218	EQGYIFGDYIER	Stripped Sequence	TRUE	0	EQGYIFGDYIER	9	2	FALSE	_EQGYIFGDYIER_	63.0668	FALSE	_EQGYIFGDYIER_	_EQGYIFGDYIER_	no group specified	LABEL_FREE	FALSE	NaN	5.55e-40	7.95e-10	27.9314	4	62.3437	0.127296	28.0433	0.113397	0.859693	5.9e-28	0.000145151	FALSE	NaN	100.28	100.28	TRUE	FALSE	55.1477	3	_EQGYIFGDYIER_	_EQGYIFGDYIER_	497.237	497.234	100.28
QUANT 2.0 (SN Standard)	4	20221111-Mouse-Undep-Plasma-7A-4ug_1_1_5066	NA	20221111-Mouse-Undep-Plasma-7A-4ug_1_1_5066.d	1	Q61704	Q61704	59.1974	58.6425	0.000154302	1.02e-26	0.00440752	1.47e-24	29	522.218	ILDDVKEDDYLNFILFSTDVTTWK	Stripped Sequence	TRUE	1	ILDDVKEDDYLNFILFSTDVTTWK	11	1	FALSE	_ILDDVKEDDYLNFILFSTDVTTWK_	144.427	FALSE	_ILDDVKEDDYLNFILFSTDVTTWK_	_ILDDVKEDDYLNFILFSTDVTTWK_	no group specified	LABEL_FREE	FALSE	NaN	1e-31	1.3e-06	43.4431	4	140.558	0.131657	44.1229	0.000211793	0.000619447	1.22e-20	1.08e-05	FALSE	NaN	76.111	76.111	TRUE	FALSE	50.7779	3	_ILDDVKEDDYLNFILFSTDVTTWK_	_ILDDVKEDDYLNFILFSTDVTTWK_	964.151	964.149	76.111
QUANT 2.0 (SN Standard)	4	20221111-Mouse-Undep-Plasma-7A-4ug_1_1_5066	NA	20221111-Mouse-Undep-Plasma-7A-4ug_1_1_5066.d	1	Q61704	Q61704	59.1974	58.6425	0.000154302	1.02e-26	0.00440752	1.47e-24	29	522.218	LWAYLTIEQLLEK	Stripped Sequence	TRUE	0	LWAYLTIEQLLEK	12	2	FALSE	_LWAYLTIEQLLEK_	140.098	FALSE	_LWAYLTIEQLLEK_	_LWAYLTIEQLLEK_	no group specified	LABEL_FREE	FALSE	NaN	2.95e-10	0.0050915	42.5459	4	134.698	0.135185	43.4118	0.000917211	0.0050915	4.23e-27	0.000129337	FALSE	NaN	504.878	504.878	TRUE	FALSE	34.4867	2	_LWAYLTIEQLLEK_	_LWAYLTIEQLLEK_	810.456	810.455	504.878
QUANT 2.0 (SN Standard)	4	20221111-Mouse-Undep-Plasma-7A-4ug_1_1_5066	NA	20221111-Mouse-Undep-Plasma-7A-4ug_1_1_5066.d	1	Q61704	Q61704	59.1974	58.6425	0.000154302	1.02e-26	0.00440752	1.47e-24	29	522.218	LWAYLTIEQLLEK	Stripped Sequence	TRUE	0	LWAYLTIEQLLEK	12	2	FALSE	_LWAYLTIEQLLEK_	140.098	FALSE	_LWAYLTIEQLLEK_	_LWAYLTIEQLLEK_	no group specified	LABEL_FREE	FALSE	NaN	4.27e-39	1.79e-09	42.5397	4	134.65	0.122471	43.4118	0.000256956	0.00103486	1.01e-27	4.31e-06	FALSE	NaN	361.551	361.551	TRUE	FALSE	54.6944	3	_LWAYLTIEQLLEK_	_LWAYLTIEQLLEK_	540.64	540.637	361.551
QUANT 2.0 (SN Standard)	4	20221111-Mouse-Undep-Plasma-7A-4ug_1_1_5066	NA	20221111-Mouse-Undep-Plasma-7A-4ug_1_1_5066.d	1	Q61704	Q61704	59.1974	58.6425	0.000154302	1.02e-26	0.00440752	1.47e-24	29	522.218	SLPEGVVDGIEVYSTK	Stripped Sequence	TRUE	0	SLPEGVVDGIEVYSTK	14	2	FALSE	_SLPEGVVDGIEVYSTK_	66.2224	FALSE	_SLPEGVVDGIEVYSTK_	_SLPEGVVDGIEVYSTK_	no group specified	LABEL_FREE	FALSE	NaN	1.83e-40	5.09e-10	29.2651	8	66.2436	0.239798	29.259	0.000355173	0.00229779	1.45e-29	5.5e-05	FALSE	NaN	824.491	824.491	TRUE	FALSE	55.3939	2	_SLPEGVVDGIEVYSTK_	_SLPEGVVDGIEVYSTK_	846.938	846.936	824.491
QUANT 2.0 (SN Standard)	4	20221111-Mouse-Undep-Plasma-7A-4ug_1_1_5066	NA	20221111-Mouse-Undep-Plasma-7A-4ug_1_1_5066.d	1	Q61704	Q61704	59.1974	58.6425	0.000154302	1.02e-26	0.00440752	1.47e-24	29	522.218	SLPEGVVDGIEVYSTK	Stripped Sequence	TRUE	0	SLPEGVVDGIEVYSTK	14	2	FALSE	_SLPEGVVDGIEVYSTK_	66.2224	FALSE	_SLPEGVVDGIEVYSTK_	_SLPEGVVDGIEVYSTK_	no group specified	LABEL_FREE	FALSE	NaN	7.12e-17	0.00229462	29.2739	8	66.2743	0.219208	29.259	0.0674952	0.653172	1.36e-24	0.00104178	FALSE	NaN	564.576	564.576	TRUE	FALSE	40.5204	3	_SLPEGVVDGIEVYSTK_	_SLPEGVVDGIEVYSTK_	564.961	564.959	564.576
QUANT 2.0 (SN Standard)	4	20221111-Mouse-Undep-Plasma-7A-4ug_1_1_5066	NA	20221111-Mouse-Undep-Plasma-7A-4ug_1_1_5066.d	1	Q61704	Q61704	59.1974	58.6425	0.000154302	1.02e-26	0.00440752	1.47e-24	29	522.218	GHVSFKPSLDQQR	Stripped Sequence	TRUE	1	GHVSFKPSLDQQR	16	1	FALSE	_GHVSFKPSLDQQR_	-4.11102	FALSE	_GHVSFKPSLDQQR_	_GHVSFKPSLDQQR_	no group specified	LABEL_FREE	FALSE	NaN	7.98e-13	0.00343827	10.6014	4	-5.02187	0.0999784	10.8565	0.00461045	0.0214492	5.85e-28	0.000181619	FALSE	NaN	53.2463	53.2463	TRUE	FALSE	37.0173	3	_GHVSFKPSLDQQR_	_GHVSFKPSLDQQR_	500.264	500.261	53.2463
QUANT 2.0 (SN Standard)	4	20221111-Mouse-Undep-Plasma-7A-4ug_1_1_5066	NA	20221111-Mouse-Undep-Plasma-7A-4ug_1_1_5066.d	1	Q61704	Q61704	59.1974	58.6425	0.000154302	1.02e-26	0.00440752	1.47e-24	29	522.218	EVSFDVELPK	Stripped Sequence	TRUE	0	EVSFDVELPK	18	1	FALSE	_EVSFDVELPK_	59.4691	FALSE	_EVSFDVELPK_	_EVSFDVELPK_	no group specified	LABEL_FREE	FALSE	NaN	3.58e-19	0.00155672	27.1371	6	58.7645	0.190859	27.3255	0.000365731	0.00155672	9.41e-29	1.32e-05	FALSE	NaN	2626.41	2626.41	TRUE	FALSE	42.3506	2	_EVSFDVELPK_	_EVSFDVELPK_	581.803	581.801	2626.41
QUANT 2.0 (SN Standard)	4	20221111-Mouse-Undep-Plasma-7A-4ug_1_1_5066	NA	20221111-Mouse-Undep-Plasma-7A-4ug_1_1_5066.d	1	Q61704	Q61704	59.1974	58.6425	0.000154302	1.02e-26	0.00440752	1.47e-24	29	522.218	HFEIDAHIFEPQGISMLDAEASFITNDLLGSALTK	Stripped Sequence	TRUE	0	HFEIDAHIFEPQGISMLDAEASFITNDLLGSALTK	19	1	FALSE	_HFEIDAHIFEPQGISMLDAEASFITNDLLGSALTK_	171.211	FALSE	_HFEIDAHIFEPQGISMLDAEASFITNDLLGSALTK_	_HFEIDAHIFEPQGISMLDAEASFITNDLLGSALTK_	no group specified	LABEL_FREE	FALSE	NaN	6.22e-19	0.00163524	46.5033	6	171.143	0.1614	46.5127	0.0189579	0.0809382	0.000711364	0.00867927	FALSE	NaN	17.6003	17.6003	TRUE	FALSE	42.1641	4	_HFEIDAHIFEPQGISMLDAEASFITNDLLGSALTK_	_HFEIDAHIFEPQGISMLDAEASFITNDLLGSALTK_	958.479	958.477	17.6003
QUANT 2.0 (SN Standard)	4	20221111-Mouse-Undep-Plasma-7A-4ug_1_1_5066	NA	20221111-Mouse-Undep-Plasma-7A-4ug_1_1_5066.d	1	Q61704	Q61704	59.1974	58.6425	0.000154302	1.02e-26	0.00440752	1.47e-24	29	522.218	NIHDQSMTNINDGLLK	Stripped Sequence	TRUE	0	NIHDQSMTNINDGLLK	20	3	FALSE	_NIHDQSMTNINDGLLK_	32.3293	FALSE	_NIHDQSMTNINDGLLK_	_NIHDQSMTNINDGLLK_	no group specified	LABEL_FREE	FALSE	NaN	9.19e-24	0.000308638	20.3569	4	32.7247	0.14591	20.2518	0.00342672	0.032638	8.6e-24	0.000129337	FALSE	NaN	1143.08	1143.08	TRUE	FALSE	45.7391	3	_NIHDQSMTNINDGLLK_	_NIHDQSMTNINDGLLK_	604.969	604.967	1143.08
QUANT 2.0 (SN Standard)	4	20221111-Mouse-Undep-Plasma-7A-4ug_1_1_5066	NA	20221111-Mouse-Undep-Plasma-7A-4ug_1_1_5066.d	1	Q61704	Q61704	59.1974	58.6425	0.000154302	1.02e-26	0.00440752	1.47e-24	29	522.218	NIHDQSMTNINDGLLK	Stripped Sequence	TRUE	0	NIHDQSMTNINDGLLK	20	3	FALSE	_NIHDQSMTNINDGLLK_	32.3293	FALSE	_NIHDQSMTNINDGLLK_	_NIHDQSMTNINDGLLK_	no group specified	LABEL_FREE	FALSE	NaN	3.55e-21	0.000895906	20.3849	4	32.8256	0.137629	20.2518	0.0682883	0.679858	2.34e-26	0.000180408	FALSE	NaN	34.0667	34.0667	TRUE	FALSE	43.8731	2	_NIHDQSMTNINDGLLK_	_NIHDQSMTNINDGLLK_	906.949	906.947	34.0667
QUANT 2.0 (SN Standard)	4	20221111-Mouse-Undep-Plasma-7A-4ug_1_1_5066	NA	20221111-Mouse-Undep-Plasma-7A-4ug_1_1_5066.d	1	Q61704	Q61704	59.1974	58.6425	0.000154302	1.02e-26	0.00440752	1.47e-24	29	522.218	NIHDQSMTNINDGLLK	Stripped Sequence	TRUE	0	NIHDQSMTNINDGLLK	20	3	FALSE	_N[+1]IHDQ[+1]SMTN[+1]INDGLLK_	33.0083	FALSE	_N[Deamidation (NQ)]IHDQ[Deamidation (NQ)]SMTN[Deamidation (NQ)]INDGLLK_	_N[Deamidation (NQ)]IHDQ[Deamidation (NQ)]SMTN[Deamidation (NQ)]INDGLLK_	no group specified	LABEL_FREE	FALSE	NaN	3.28e-11	0.0049645	20.3619	4	32.4369	0.133102	20.5199	0.172404	0.709286	0.000861119	0.00440326	FALSE	NaN	923.83	923.83	TRUE	FALSE	35.4668	3	_N[+1]IHDQ[+1]SMTN[+1]INDGLLK_	_N[Deamidation (NQ)]IHDQ[Deamidation (NQ)]SMTN[Deamidation (NQ)]INDGLLK_	605.953	605.951	923.83
QUANT 2.0 (SN Standard)	4	20221111-Mouse-Undep-Plasma-7A-4ug_1_1_5066	NA	20221111-Mouse-Undep-Plasma-7A-4ug_1_1_5066.d	1	Q61704	Q61704	59.1974	58.6425	0.000154302	1.02e-26	0.00440752	1.47e-24	29	522.218	GIEMLNK	Stripped Sequence	TRUE	0	GIEMLNK	21	1	FALSE	_GIEMLNK_	5.52445	FALSE	_GIEMLNK_	_GIEMLNK_	no group specified	LABEL_FREE	FALSE	NaN	2.32e-41	2.22e-10	12.7723	4	3.83195	0.132595	13.1889	0.204143	0.724318	2.21e-25	0.000174083	FALSE	NaN	865.279	865.279	TRUE	FALSE	55.8505	2	_GIEMLNK_	_GIEMLNK_	402.718	402.715	865.279
QUANT 2.0 (SN Standard)	4	20221111-Mouse-Undep-Plasma-7A-4ug_1_1_5066	NA	20221111-Mouse-Undep-Plasma-7A-4ug_1_1_5066.d	1	Q61704	Q61704	59.1974	58.6425	0.000154302	1.02e-26	0.00440752	1.47e-24	29	522.218	GKYEMYLK	Stripped Sequence	TRUE	1	GKYEMYLK	22	1	FALSE	_GKYEMYLK_	-0.828628	FALSE	_GKYEMYLK_	_GKYEMYLK_	no group specified	LABEL_FREE	FALSE	NaN	5.09e-07	0.00556637	11.8779	6	-0.105084	0.161466	11.6982	0.066473	0.581107	6.73e-13	0.000476013	FALSE	NaN	48.133	48.133	TRUE	FALSE	30.6933	2	_GKYEMYLK_	_GKYEMYLK_	516.265	516.263	48.133
QUANT 2.0 (SN Standard)	4	20221111-Mouse-Undep-Plasma-7A-4ug_1_1_5066	NA	20221111-Mouse-Undep-Plasma-7A-4ug_1_1_5066.d	1	Q61704	Q61704	59.1974	58.6425	0.000154302	1.02e-26	0.00440752	1.47e-24	29	522.218	STSIIIMLTDGDANTGESRPEK	Stripped Sequence	TRUE	1	STSIIIMLTDGDANTGESRPEK	23	2	FALSE	_STSIIIMLTDGDANTGESRPEK_	65.0612	FALSE	_STSIIIMLTDGDANTGESRPEK_	_STSIIIMLTDGDANTGESRPEK_	no group specified	LABEL_FREE	FALSE	NaN	1.14e-18	0.00172322	28.4133	7	64.0244	0.195833	28.8306	0.000503662	0.00197308	5.25e-30	0.000129337	FALSE	NaN	864.013	864.013	TRUE	FALSE	41.9567	3	_STSIIIMLTDGDANTGESRPEK_	_STSIIIMLTDGDANTGESRPEK_	779.053	779.051	864.013
QUANT 2.0 (SN Standard)	4	20221111-Mouse-Undep-Plasma-7A-4ug_1_1_5066	NA	20221111-Mouse-Undep-Plasma-7A-4ug_1_1_5066.d	1	Q61704	Q61704	59.1974	58.6425	0.000154302	1.02e-26	0.00440752	1.47e-24	29	522.218	STSIIIMLTDGDANTGESRPEK	Stripped Sequence	TRUE	1	STSIIIMLTDGDANTGESRPEK	23	2	FALSE	_STSIIIMLTDGDANTGESRPEK_	65.0612	FALSE	_STSIIIMLTDGDANTGESRPEK_	_STSIIIMLTDGDANTGESRPEK_	no group specified	LABEL_FREE	FALSE	NaN	5.33e-19	0.00161201	28.4493	6	64.1398	0.174543	28.8306	0.259205	0.869268	1.42e-15	0.00512032	FALSE	NaN	96.4536	96.4536	TRUE	FALSE	42.2164	4	_STSIIIMLTDGDANTGESRPEK_	_STSIIIMLTDGDANTGESRPEK_	584.542	584.539	96.4536
QUANT 2.0 (SN Standard)	4	20221111-Mouse-Undep-Plasma-7A-4ug_1_1_5066	NA	20221111-Mouse-Undep-Plasma-7A-4ug_1_1_5066.d	1	Q61704	Q61704	59.1974	58.6425	0.000154302	1.02e-26	0.00440752	1.47e-24	29	522.218	NSYPHFYDGSEIVVAGR	Stripped Sequence	TRUE	0	NSYPHFYDGSEIVVAGR	24	2	FALSE	_NSYPHFYDGSEIVVAGR_	44.2957	FALSE	_NSYPHFYDGSEIVVAGR_	_NSYPHFYDGSEIVVAGR_	no group specified	LABEL_FREE	FALSE	NaN	2.99e-12	0.00403875	23.7947	2	44.9888	0.0690041	23.6334	0.268856	0.84952	1.36e-05	0.00403875	FALSE	NaN	259.007	259.007	TRUE	FALSE	36.4795	3	_NSYPHFYDGSEIVVAGR_	_NSYPHFYDGSEIVVAGR_	637.639	637.638	259.007
QUANT 2.0 (SN Standard)	4	20221111-Mouse-Undep-Plasma-7A-4ug_1_1_5066	NA	20221111-Mouse-Undep-Plasma-7A-4ug_1_1_5066.d	1	Q61704	Q61704	59.1974	58.6425	0.000154302	1.02e-26	0.00440752	1.47e-24	29	522.218	NSYPHFYDGSEIVVAGR	Stripped Sequence	TRUE	0	NSYPHFYDGSEIVVAGR	24	2	FALSE	_NSYPHFYDGSEIVVAGR_	44.2957	FALSE	_NSYPHFYDGSEIVVAGR_	_NSYPHFYDGSEIVVAGR_	no group specified	LABEL_FREE	FALSE	NaN	1.32e-31	1.44e-06	23.8091	2	45.1142	0.0694599	23.6334	0.385535	0.863551	1.44e-06	0.442813	FALSE	NaN	26.29	26.29	TRUE	FALSE	50.711	4	_NSYPHFYDGSEIVVAGR_	_NSYPHFYDGSEIVVAGR_	478.481	478.479	26.29
QUANT 2.0 (SN Standard)	4	20221111-Mouse-Undep-Plasma-7A-4ug_1_1_5066	NA	20221111-Mouse-Undep-Plasma-7A-4ug_1_1_5066.d	1	Q61730	Q61730	59.2306	57.9184	0.000153225	1.29e-24	0.00440752	7.28e-23	13	1153.76	VAFPLEVVQK	Stripped Sequence	TRUE	0	VAFPLEVVQK	1	1	TRUE	_VAFPLEVVQK_	60.6617	FALSE	_VAFPLEVVQK_	_VAFPLEVVQK_	no group specified	LABEL_FREE	FALSE	NaN	1.4e-45	8.3e-12	27.0402	5	58.5002	0.153872	27.7113	0.000221572	0.00103478	1.65e-27	1.59e-07	FALSE	NaN	2656.73	2656.73	TRUE	TRUE	57.9184	2	_VAFPLEVVQK_	_VAFPLEVVQK_	565.334	565.333	2656.73
QUANT 2.0 (SN Standard)	4	20221111-Mouse-Undep-Plasma-7A-4ug_1_1_5066	NA	20221111-Mouse-Undep-Plasma-7A-4ug_1_1_5066.d	1	Q61730	Q61730	59.2306	57.9184	0.000153225	1.29e-24	0.00440752	7.28e-23	13	1153.76	QIQVFEDEPAR	Stripped Sequence	TRUE	0	QIQVFEDEPAR	2	1	TRUE	_QIQVFEDEPAR_	26.8965	FALSE	_QIQVFEDEPAR_	_QIQVFEDEPAR_	no group specified	LABEL_FREE	FALSE	NaN	1.47e-16	0.0023948	18.5623	6	25.7935	0.186834	18.7904	0.000725459	0.00324978	2.24e-29	0.000129337	FALSE	NaN	495.809	495.809	TRUE	TRUE	40.2633	2	_QIQVFEDEPAR_	_QIQVFEDEPAR_	666.333	666.332	495.809
QUANT 2.0 (SN Standard)	4	20221111-Mouse-Undep-Plasma-7A-4ug_1_1_5066	NA	20221111-Mouse-Undep-Plasma-7A-4ug_1_1_5066.d	1	Q61730	Q61730	59.2306	57.9184	0.000153225	1.29e-24	0.00440752	7.28e-23	13	1153.76	PSVTWYK	Stripped Sequence	TRUE	0	PSVTWYK	3	1	TRUE	_PSVTWYK_	15.9832	FALSE	_PSVTWYK_	_PSVTWYK_	no group specified	LABEL_FREE	FALSE	NaN	8.67e-36	3.77e-08	15.2248	5	13.2391	0.157003	15.8739	0.00024825	0.00103487	2.76e-15	7.76e-07	FALSE	NaN	308.755	308.755	TRUE	TRUE	52.9835	2	_PSVTWYK_	_PSVTWYK_	440.732	440.729	308.755
QUANT 2.0 (SN Standard)	4	20221111-Mouse-Undep-Plasma-7A-4ug_1_1_5066	NA	20221111-Mouse-Undep-Plasma-7A-4ug_1_1_5066.d	1	Q61730	Q61730	59.2306	57.9184	0.000153225	1.29e-24	0.00440752	7.28e-23	13	1153.76	CPLFEHFLK	Stripped Sequence	TRUE	0	CPLFEHFLK	4	1	FALSE	_C[+57]PLFEHFLK_	54.1747	FALSE	_C[Carbamidomethyl (C)]PLFEHFLK_	_C[Carbamidomethyl (C)]PLFEHFLK_	no group specified	LABEL_FREE	FALSE	NaN	3.82e-25	0.000148453	25.1586	6	50.696	0.163149	25.9554	0.073345	0.730387	1.92e-15	0.000211705	FALSE	NaN	86.4877	86.4877	TRUE	FALSE	46.6883	2	_C[+57]PLFEHFLK_	_C[Carbamidomethyl (C)]PLFEHFLK_	595.805	595.803	86.4877
QUANT 2.0 (SN Standard)	4	20221111-Mouse-Undep-Plasma-7A-4ug_1_1_5066	NA	20221111-Mouse-Undep-Plasma-7A-4ug_1_1_5066.d	1	Q61730	Q61730	59.2306	57.9184	0.000153225	1.29e-24	0.00440752	7.28e-23	13	1153.76	DLEEPINFR	Stripped Sequence	TRUE	0	DLEEPINFR	5	1	FALSE	_DLEEPINFR_	46.5702	FALSE	_DLEEPINFR_	_DLEEPINFR_	no group specified	LABEL_FREE	FALSE	NaN	4.02e-17	0.00222956	24.0449	5	46.5737	0.148153	24.0436	0.0927159	0.55266	3.41e-26	0.000467787	FALSE	NaN	1120.13	1120.13	TRUE	FALSE	40.7225	2	_DLEEPINFR_	_DLEEPINFR_	566.785	566.783	1120.13
QUANT 2.0 (SN Standard)	4	20221111-Mouse-Undep-Plasma-7A-4ug_1_1_5066	NA	20221111-Mouse-Undep-Plasma-7A-4ug_1_1_5066.d	1	Q61730	Q61730	59.2306	57.9184	0.000153225	1.29e-24	0.00440752	7.28e-23	13	1153.76	ITCPNVDGYFPSSVKPSVTWYK	Stripped Sequence	TRUE	1	ITCPNVDGYFPSSVKPSVTWYK	7	2	FALSE	_ITC[+57]PNVDGYFPSSVKPSVTWYK_	70.9135	FALSE	_ITC[Carbamidomethyl (C)]PNVDGYFPSSVKPSVTWYK_	_ITC[Carbamidomethyl (C)]PNVDGYFPSSVKPSVTWYK_	no group specified	LABEL_FREE	FALSE	NaN	1.59e-34	1.17e-07	31.1933	5	73.5177	0.157026	30.5096	0.000872533	0.00659472	6.73e-26	0.000128079	FALSE	NaN	182.164	182.164	TRUE	FALSE	52.3151	3	_ITC[+57]PNVDGYFPSSVKPSVTWYK_	_ITC[Carbamidomethyl (C)]PNVDGYFPSSVKPSVTWYK_	849.086	849.084	182.164
QUANT 2.0 (SN Standard)	4	20221111-Mouse-Undep-Plasma-7A-4ug_1_1_5066	NA	20221111-Mouse-Undep-Plasma-7A-4ug_1_1_5066.d	1	Q61730	Q61730	59.2306	57.9184	0.000153225	1.29e-24	0.00440752	7.28e-23	13	1153.76	ITCPNVDGYFPSSVKPSVTWYK	Stripped Sequence	TRUE	1	ITCPNVDGYFPSSVKPSVTWYK	7	2	FALSE	_ITC[+57]PNVDGYFPSSVKPSVTWYK_	70.9135	FALSE	_ITC[Carbamidomethyl (C)]PNVDGYFPSSVKPSVTWYK_	_ITC[Carbamidomethyl (C)]PNVDGYFPSSVKPSVTWYK_	no group specified	LABEL_FREE	FALSE	NaN	9.37e-21	0.0010249	31.2024	5	73.5421	0.147274	30.5096	0.0100159	0.0439195	2.86e-16	0.0010249	FALSE	NaN	109.682	109.682	TRUE	FALSE	43.5584	4	_ITC[+57]PNVDGYFPSSVKPSVTWYK_	_ITC[Carbamidomethyl (C)]PNVDGYFPSSVKPSVTWYK_	637.066	637.065	109.682
QUANT 2.0 (SN Standard)	4	20221111-Mouse-Undep-Plasma-7A-4ug_1_1_5066	NA	20221111-Mouse-Undep-Plasma-7A-4ug_1_1_5066.d	1	Q61730	Q61730	59.2306	57.9184	0.000153225	1.29e-24	0.00440752	7.28e-23	13	1153.76	ITCPNVDGYFPSSVK	Stripped Sequence	TRUE	0	ITCPNVDGYFPSSVK	8	1	FALSE	_ITC[+57]PNVDGYFPSSVK_	50.4087	FALSE	_ITC[Carbamidomethyl (C)]PNVDGYFPSSVK_	_ITC[Carbamidomethyl (C)]PNVDGYFPSSVK_	no group specified	LABEL_FREE	FALSE	NaN	1.03e-13	0.00305291	25.3834	4	51.5904	0.124542	25.0582	0.00112285	0.00693238	3.83e-30	4.53e-05	FALSE	NaN	184.887	184.887	TRUE	FALSE	37.8266	2	_ITC[+57]PNVDGYFPSSVK_	_ITC[Carbamidomethyl (C)]PNVDGYFPSSVK_	842.406	842.404	184.887
QUANT 2.0 (SN Standard)	4	20221111-Mouse-Undep-Plasma-7A-4ug_1_1_5066	NA	20221111-Mouse-Undep-Plasma-7A-4ug_1_1_5066.d	1	Q61730	Q61730	59.2306	57.9184	0.000153225	1.29e-24	0.00440752	7.28e-23	13	1153.76	CDDWGLDTMR	Stripped Sequence	TRUE	0	CDDWGLDTMR	10	1	FALSE	_C[+57]DDWGLDTMR_	41.7543	FALSE	_C[Carbamidomethyl (C)]DDWGLDTMR_	_C[Carbamidomethyl (C)]DDWGLDTMR_	no group specified	LABEL_FREE	FALSE	NaN	7.94e-13	0.00343704	22.6277	5	41.7022	0.154461	22.646	0.000965126	0.00511344	1.16e-28	3.06e-05	FALSE	NaN	480.013	480.013	TRUE	FALSE	37.0194	2	_C[+57]DDWGLDTMR_	_C[Carbamidomethyl (C)]DDWGLDTMR_	634.755	634.754	480.013
QUANT 2.0 (SN Standard)	4	20221111-Mouse-Undep-Plasma-7A-4ug_1_1_5066	NA	20221111-Mouse-Undep-Plasma-7A-4ug_1_1_5066.d	1	Q61730	Q61730	59.2306	57.9184	0.000153225	1.29e-24	0.00440752	7.28e-23	13	1153.76	TQILSIK	Stripped Sequence	TRUE	0	TQILSIK	11	1	FALSE	_TQILSIK_	17.2497	FALSE	_TQILSIK_	_TQILSIK_	no group specified	LABEL_FREE	FALSE	NaN	1.78e-35	4.99e-08	15.6257	5	14.5861	0.153214	16.2174	0.000305189	0.00103496	7.63e-15	1.62e-05	FALSE	NaN	799.826	799.826	TRUE	FALSE	52.8195	2	_TQILSIK_	_TQILSIK_	401.755	401.753	799.826
QUANT 2.0 (SN Standard)	4	20221111-Mouse-Undep-Plasma-7A-4ug_1_1_5066	NA	20221111-Mouse-Undep-Plasma-7A-4ug_1_1_5066.d	1	Q61730	Q61730	59.2306	57.9184	0.000153225	1.29e-24	0.00440752	7.28e-23	13	1153.76	EPGEELVIPCK	Stripped Sequence	TRUE	0	EPGEELVIPCK	12	1	FALSE	_EPGEELVIPC[+57]K_	31.0237	FALSE	_EPGEELVIPC[Carbamidomethyl (C)]K_	_EPGEELVIPC[Carbamidomethyl (C)]K_	no group specified	LABEL_FREE	FALSE	NaN	6.99e-38	5.52e-09	19.7226	6	30.6749	0.19664	19.8033	0.000109529	0.000467787	1.59e-36	3.85e-08	FALSE	NaN	1063.28	1063.28	TRUE	FALSE	54.071	2	_EPGEELVIPC[+57]K_	_EPGEELVIPC[Carbamidomethyl (C)]K_	635.821	635.819	1063.28
QUANT 2.0 (SN Standard)	4	20221111-Mouse-Undep-Plasma-7A-4ug_1_1_5066	NA	20221111-Mouse-Undep-Plasma-7A-4ug_1_1_5066.d	1	Q61730	Q61730	59.2306	57.9184	0.000153225	1.29e-24	0.00440752	7.28e-23	13	1153.76	DSCFNSAMR	Stripped Sequence	TRUE	0	DSCFNSAMR	13	1	FALSE	_DSC[+57]FNSAMR_	-3.3031	FALSE	_DSC[Carbamidomethyl (C)]FNSAMR_	_DSC[Carbamidomethyl (C)]FNSAMR_	no group specified	LABEL_FREE	FALSE	NaN	5.97e-09	0.00515322	11.0908	4	-3.18979	0.133434	11.0546	0.00127649	0.00515322	9.93e-24	0.000455507	FALSE	NaN	291.747	291.747	TRUE	FALSE	33.0524	2	_DSC[+57]FNSAMR_	_DSC[Carbamidomethyl (C)]FNSAMR_	544.218	544.216	291.747
QUANT 2.0 (SN Standard)	4	20221111-Mouse-Undep-Plasma-7A-4ug_1_1_5066	NA	20221111-Mouse-Undep-Plasma-7A-4ug_1_1_5066.d	1	Q61730	Q61730	59.2306	57.9184	0.000153225	1.29e-24	0.00440752	7.28e-23	13	1153.76	VTPEDLR	Stripped Sequence	TRUE	0	VTPEDLR	15	1	FALSE	_VTPEDLR_	-8.22644	FALSE	_VTPEDLR_	_VTPEDLR_	no group specified	LABEL_FREE	FALSE	NaN	9.2e-06	0.00742032	9.9699	3	-8.21646	0.0806665	9.96823	0.247798	0.735566	1.73e-05	0.0165764	FALSE	NaN	117.95	117.95	TRUE	FALSE	28.9489	2	_VTPEDLR_	_VTPEDLR_	415.224	415.221	117.95
QUANT 2.0 (SN Standard)	4	20221111-Mouse-Undep-Plasma-7A-4ug_1_1_5066	NA	20221111-Mouse-Undep-Plasma-7A-4ug_1_1_5066.d	1	Q61781	Q61781	54.9744	46.1008	0.000342549	3.96e-05	0.00554205	0.000959849	2	38.997	LAADDFR	Stripped Sequence	FALSE	0	LAADDFR	1	1	TRUE	_LAADDFR_	3.45052	FALSE	_LAADDFR_	_LAADDFR_	no group specified	LABEL_FREE	FALSE	NaN	2.77e-24	0.000236811	12.006	3	0.397319	0.114808	12.6742	0.317388	0.84413	2.81e-10	0.00694589	FALSE	NaN	61.579	61.579	TRUE	TRUE	46.1008	2	_LAADDFR_	_LAADDFR_	404.203	404.201	61.579
QUANT 2.0 (SN Standard)	4	20221111-Mouse-Undep-Plasma-7A-4ug_1_1_5066	NA	20221111-Mouse-Undep-Plasma-7A-4ug_1_1_5066.d	1	Q61781	Q61781	54.9744	46.1008	0.000342549	3.96e-05	0.00554205	0.000959849	2	38.997	QFTSSSSMK	Stripped Sequence	FALSE	0	QFTSSSSMK	5	1	TRUE	_QFTSSSSM[+16]K_	-45.4321	FALSE	_QFTSSSSM[Oxidation (M)]K_	_QFTSSSSM[Oxidation (M)]K_	no group specified	LABEL_FREE	FALSE	NaN	0.000280142	0.00955468	6.55685	3	-29.2838	0.0675607	3.70034	0.690323	0.869268	0.00955468	0.759525	FALSE	NaN	16.415	16.415	TRUE	TRUE	26.4295	2	_QFTSSSSM[+16]K_	_QFTSSSSM[Oxidation (M)]K_	509.729	509.727	16.415
QUANT 2.0 (SN Standard)	4	20221111-Mouse-Undep-Plasma-7A-4ug_1_1_5066	NA	20221111-Mouse-Undep-Plasma-7A-4ug_1_1_5066.d	1	Q61789	Q61789	45.8164	45.8168	0.000887826	5.33e-05	0.00904878	0.00127169	1	1452.85	EGSFYLDPTNPK	Stripped Sequence	TRUE	0	EGSFYLDPTNPK	1	1	TRUE	_EGSFYLDPTNPK_	38.8777	FALSE	_EGSFYLDPTNPK_	_EGSFYLDPTNPK_	no group specified	LABEL_FREE	FALSE	NaN	7.11e-24	0.000292187	21.7147	5	39.2601	0.172255	21.484	0.0121169	0.0361676	0.000292187	0.00307404	FALSE	NaN	1452.85	1452.85	TRUE	TRUE	45.8168	2	_EGSFYLDPTNPK_	_EGSFYLDPTNPK_	684.328	684.326	1452.85
QUANT 2.0 (SN Standard)	4	20221111-Mouse-Undep-Plasma-7A-4ug_1_1_5066	NA	20221111-Mouse-Undep-Plasma-7A-4ug_1_1_5066.d	1	Q61805	Q61805	58.8962	51.6036	0.000164226	1.37e-10	0.00440752	4.1e-09	2	109.6	EGLVALQR	Stripped Sequence	TRUE	0	EGLVALQR	3	1	TRUE	_EGLVALQR_	14.7361	FALSE	_EGLVALQR_	_EGLVALQR_	no group specified	LABEL_FREE	FALSE	NaN	3.3e-33	3.69e-07	15.5965	5	14.4313	0.124849	15.6467	0.162489	0.82335	9.69e-17	0.00103491	FALSE	NaN	189.364	189.364	TRUE	TRUE	51.6036	2	_EGLVALQR_	_EGLVALQR_	443.261	443.259	189.364
QUANT 2.0 (SN Standard)	4	20221111-Mouse-Undep-Plasma-7A-4ug_1_1_5066	NA	20221111-Mouse-Undep-Plasma-7A-4ug_1_1_5066.d	1	Q61805	Q61805	58.8962	51.6036	0.000164226	1.37e-10	0.00440752	4.1e-09	2	109.6	GQYEFHSLEIQNCELR	Stripped Sequence	TRUE	0	GQYEFHSLEIQNCELR	4	1	TRUE	_GQYEFHSLEIQNC[+57]ELR_	43.66	FALSE	_GQYEFHSLEIQNC[Carbamidomethyl (C)]ELR_	_GQYEFHSLEIQNC[Carbamidomethyl (C)]ELR_	no group specified	LABEL_FREE	FALSE	NaN	5.33e-05	0.00883814	23.7814	3	44.9258	0.103024	23.4055	0.0635563	0.488982	1.07e-09	0.00285832	FALSE	NaN	29.8357	29.8357	TRUE	TRUE	27.746	3	_GQYEFHSLEIQNC[+57]ELR_	_GQYEFHSLEIQNC[Carbamidomethyl (C)]ELR_	674.983	674.981	29.8357
QUANT 2.0 (SN Standard)	4	20221111-Mouse-Undep-Plasma-7A-4ug_1_1_5066	NA	20221111-Mouse-Undep-Plasma-7A-4ug_1_1_5066.d	1	Q61838	Q61838	59.2527	59.2527	0.000152512	1.54e-28	0.00440752	3.94e-25	199	45094.2	PVPGLVTLR	Stripped Sequence	TRUE	0	PVPGLVTLR	1	1	TRUE	_PVPGLVTLR_	44.3032	FALSE	_PVPGLVTLR_	_PVPGLVTLR_	no group specified	LABEL_FREE	FALSE	NaN	2.16e-28	1.79e-05	22.7233	7	41.9634	0.208553	23.6358	0.000242856	0.00103481	1.17e-24	1.79e-05	FALSE	NaN	103004	103004	TRUE	TRUE	48.7966	2	_PVPGLVTLR_	_PVPGLVTLR_	476.303	476.301	103004
QUANT 2.0 (SN Standard)	4	20221111-Mouse-Undep-Plasma-7A-4ug_1_1_5066	NA	20221111-Mouse-Undep-Plasma-7A-4ug_1_1_5066.d	1	Q61838	Q61838	59.2527	59.2527	0.000152512	1.54e-28	0.00440752	3.94e-25	199	45094.2	PQYVVLVPSEVYSGVPEK	Stripped Sequence	TRUE	0	PQYVVLVPSEVYSGVPEK	2	3	TRUE	_PQYVVLVPSEVYSGVPEK_	75.8327	FALSE	_PQYVVLVPSEVYSGVPEK_	_PQYVVLVPSEVYSGVPEK_	no group specified	LABEL_FREE	FALSE	NaN	0	6.67e-12	32.0756	7	76.4733	0.221432	31.9844	0.000119962	0.000467787	7.21e-38	1.23e-08	FALSE	NaN	32852.6	32852.6	TRUE	TRUE	58.9233	3	_PQYVVLVPSEVYSGVPEK_	_PQYVVLVPSEVYSGVPEK_	664.023	664.021	32852.6
QUANT 2.0 (SN Standard)	4	20221111-Mouse-Undep-Plasma-7A-4ug_1_1_5066	NA	20221111-Mouse-Undep-Plasma-7A-4ug_1_1_5066.d	1	Q61838	Q61838	59.2527	59.2527	0.000152512	1.54e-28	0.00440752	3.94e-25	199	45094.2	PQYVVLVPSEVYSGVPEK	Stripped Sequence	TRUE	0	PQYVVLVPSEVYSGVPEK	2	3	TRUE	_PQYVVLVPSEVYSGVPEK_	75.8327	FALSE	_PQYVVLVPSEVYSGVPEK_	_PQYVVLVPSEVYSGVPEK_	no group specified	LABEL_FREE	FALSE	NaN	0	6.67e-12	32.0653	7	76.401	0.204632	31.9844	0.000145227	0.000467787	4.15e-40	1.92e-08	FALSE	NaN	9073.45	9073.45	TRUE	TRUE	59.0137	2	_PQYVVLVPSEVYSGVPEK_	_PQYVVLVPSEVYSGVPEK_	995.53	995.528	9073.45
QUANT 2.0 (SN Standard)	4	20221111-Mouse-Undep-Plasma-7A-4ug_1_1_5066	NA	20221111-Mouse-Undep-Plasma-7A-4ug_1_1_5066.d	1	Q61838	Q61838	59.2527	59.2527	0.000152512	1.54e-28	0.00440752	3.94e-25	199	45094.2	PQYVVLVPSEVYSGVPEK	Stripped Sequence	TRUE	0	PQYVVLVPSEVYSGVPEK	2	3	TRUE	_PQYVVLVPSEVYSGVPEK_	75.8327	FALSE	_PQYVVLVPSEVYSGVPEK_	_PQYVVLVPSEVYSGVPEK_	no group specified	LABEL_FREE	FALSE	NaN	6.91e-10	0.00511225	32.0933	7	76.6314	0.187527	31.9844	0.0012295	0.00601394	4.34e-30	0.000100562	FALSE	NaN	166.083	166.083	TRUE	TRUE	34.0928	4	_PQYVVLVPSEVYSGVPEK_	_PQYVVLVPSEVYSGVPEK_	498.269	498.267	166.083
QUANT 2.0 (SN Standard)	4	20221111-Mouse-Undep-Plasma-7A-4ug_1_1_5066	NA	20221111-Mouse-Undep-Plasma-7A-4ug_1_1_5066.d	1	Q61838	Q61838	59.2527	59.2527	0.000152512	1.54e-28	0.00440752	3.94e-25	199	45094.2	TVQGAFFGVPVYK	Stripped Sequence	TRUE	0	TVQGAFFGVPVYK	3	3	TRUE	_TVQGAFFGVPVYK_	70.0293	FALSE	_TVQGAFFGVPVYK_	_TVQGAFFGVPVYK_	no group specified	LABEL_FREE	FALSE	NaN	5.38e-29	1.14e-05	29.8855	6	68.6762	0.194395	30.201	0.000213122	0.00103482	1.43e-21	1.14e-05	FALSE	NaN	30909.8	30909.8	TRUE	TRUE	49.1691	2	_TVQGAFFGVPVYK_	_TVQGAFFGVPVYK_	706.882	706.881	30909.8
QUANT 2.0 (SN Standard)	4	20221111-Mouse-Undep-Plasma-7A-4ug_1_1_5066	NA	20221111-Mouse-Undep-Plasma-7A-4ug_1_1_5066.d	1	Q61838	Q61838	59.2527	59.2527	0.000152512	1.54e-28	0.00440752	3.94e-25	199	45094.2	TVQGAFFGVPVYK	Stripped Sequence	TRUE	0	TVQGAFFGVPVYK	3	3	TRUE	_TVQGAFFGVPVYK_	70.0293	FALSE	_TVQGAFFGVPVYK_	_TVQGAFFGVPVYK_	no group specified	LABEL_FREE	FALSE	NaN	3.06e-24	0.000242093	29.8979	6	68.7423	0.182165	30.201	0.000232737	0.00102	6.17e-25	1.2e-05	FALSE	NaN	7439.61	7439.61	TRUE	TRUE	46.0708	3	_TVQGAFFGVPVYK_	_TVQGAFFGVPVYK_	471.591	471.588	7439.61
QUANT 2.0 (SN Standard)	4	20221111-Mouse-Undep-Plasma-7A-4ug_1_1_5066	NA	20221111-Mouse-Undep-Plasma-7A-4ug_1_1_5066.d	1	Q61838	Q61838	59.2527	59.2527	0.000152512	1.54e-28	0.00440752	3.94e-25	199	45094.2	TVQGAFFGVPVYK	Stripped Sequence	TRUE	0	TVQGAFFGVPVYK	3	3	TRUE	_TVQ[+1]GAFFGVPVYK_	70.2183	FALSE	_TVQ[Deamidation (NQ)]GAFFGVPVYK_	_TVQ[Deamidation (NQ)]GAFFGVPVYK_	no group specified	LABEL_FREE	FALSE	NaN	0.000796224	0.00997932	29.8855	6	68.0181	0.185589	30.4567	0.00310268	0.0131102	1.99e-29	0.000130346	FALSE	NaN	16392.9	16392.9	TRUE	TRUE	25.4714	2	_TVQ[+1]GAFFGVPVYK_	_TVQ[Deamidation (NQ)]GAFFGVPVYK_	707.374	707.373	16392.9
QUANT 2.0 (SN Standard)	4	20221111-Mouse-Undep-Plasma-7A-4ug_1_1_5066	NA	20221111-Mouse-Undep-Plasma-7A-4ug_1_1_5066.d	1	Q61838	Q61838	59.2527	59.2527	0.000152512	1.54e-28	0.00440752	3.94e-25	199	45094.2	LLLQEVR	Stripped Sequence	TRUE	0	LLLQEVR	4	1	FALSE	_LLLQEVR_	26.991	FALSE	_LLLQEVR_	_LLLQEVR_	no group specified	LABEL_FREE	FALSE	NaN	1.56e-35	4.74e-08	18.1308	7	24.4974	0.201498	18.8181	0.000266293	0.000992478	1.1e-23	1.25e-05	FALSE	NaN	79258.6	79258.6	TRUE	FALSE	52.8489	2	_LLLQEVR_	_LLLQEVR_	435.774	435.772	79258.6
QUANT 2.0 (SN Standard)	4	20221111-Mouse-Undep-Plasma-7A-4ug_1_1_5066	NA	20221111-Mouse-Undep-Plasma-7A-4ug_1_1_5066.d	1	Q61838	Q61838	59.2527	59.2527	0.000152512	1.54e-28	0.00440752	3.94e-25	199	45094.2	AINYLISGYQR	Stripped Sequence	TRUE	0	AINYLISGYQR	5	3	FALSE	_AINYLISGYQR_	43.1655	FALSE	_AINYLISGYQR_	_AINYLISGYQR_	no group specified	LABEL_FREE	FALSE	NaN	4.83e-34	1.78e-07	22.9683	6	42.5744	0.171047	23.202	0.000109986	0.000467787	2.33e-28	1.78e-07	FALSE	NaN	45937.5	45937.5	TRUE	FALSE	52.0567	2	_AINYLISGYQR_	_AINYLISGYQR_	649.349	649.347	45937.5
QUANT 2.0 (SN Standard)	4	20221111-Mouse-Undep-Plasma-7A-4ug_1_1_5066	NA	20221111-Mouse-Undep-Plasma-7A-4ug_1_1_5066.d	1	Q61838	Q61838	59.2527	59.2527	0.000152512	1.54e-28	0.00440752	3.94e-25	199	45094.2	AINYLISGYQR	Stripped Sequence	TRUE	0	AINYLISGYQR	5	3	FALSE	_AINYLISGYQR_	43.1655	FALSE	_AINYLISGYQR_	_AINYLISGYQR_	no group specified	LABEL_FREE	FALSE	NaN	9.17e-32	1.26e-06	22.9541	5	42.5356	0.163542	23.202	0.000210068	0.00103481	1.14e-25	1.26e-06	FALSE	NaN	12004.9	12004.9	TRUE	FALSE	50.8	3	_AINYLISGYQR_	_AINYLISGYQR_	433.235	433.233	12004.9
QUANT 2.0 (SN Standard)	4	20221111-Mouse-Undep-Plasma-7A-4ug_1_1_5066	NA	20221111-Mouse-Undep-Plasma-7A-4ug_1_1_5066.d	1	Q61838	Q61838	59.2527	59.2527	0.000152512	1.54e-28	0.00440752	3.94e-25	199	45094.2	AINYLISGYQR	Stripped Sequence	TRUE	0	AINYLISGYQR	5	3	FALSE	_AIN[+1]YLISGYQR_	44.5489	FALSE	_AIN[Deamidation (NQ)]YLISGYQR_	_AIN[Deamidation (NQ)]YLISGYQR_	no group specified	LABEL_FREE	FALSE	NaN	4.64e-13	0.00328291	23.389	6	43.8005	0.151569	23.5276	0.000743029	0.00328291	9.08e-28	0.00013094	FALSE	NaN	851.373	851.373	TRUE	FALSE	37.2344	2	_AIN[+1]YLISGYQR_	_AIN[Deamidation (NQ)]YLISGYQR_	649.841	649.839	851.373
QUANT 2.0 (SN Standard)	4	20221111-Mouse-Undep-Plasma-7A-4ug_1_1_5066	NA	20221111-Mouse-Undep-Plasma-7A-4ug_1_1_5066.d	1	Q61838	Q61838	59.2527	59.2527	0.000152512	1.54e-28	0.00440752	3.94e-25	199	45094.2	ALSFYQPR	Stripped Sequence	TRUE	0	ALSFYQPR	6	1	FALSE	_ALSFYQPR_	26.7222	FALSE	_ALSFYQPR_	_ALSFYQPR_	no group specified	LABEL_FREE	FALSE	NaN	7.28e-24	0.000293554	18.1719	7	24.5952	0.212849	18.7394	0.000174542	0.000467787	1.72e-19	2.8e-05	FALSE	NaN	57970	57970	TRUE	FALSE	45.8097	2	_ALSFYQPR_	_ALSFYQPR_	491.261	491.259	57970
QUANT 2.0 (SN Standard)	4	20221111-Mouse-Undep-Plasma-7A-4ug_1_1_5066	NA	20221111-Mouse-Undep-Plasma-7A-4ug_1_1_5066.d	1	Q61838	Q61838	59.2527	59.2527	0.000152512	1.54e-28	0.00440752	3.94e-25	199	45094.2	PGLPFSGQVLLVDEK	Stripped Sequence	TRUE	0	PGLPFSGQVLLVDEK	7	2	FALSE	_PGLPFSGQVLLVDEK_	86.3467	FALSE	_PGLPFSGQVLLVDEK_	_PGLPFSGQVLLVDEK_	no group specified	LABEL_FREE	FALSE	NaN	1.4e-45	7.27e-12	33.9126	6	85.595	0.184196	34.1192	0.000107502	0.000467787	3.64e-40	2.99e-08	FALSE	NaN	8410.87	8410.87	TRUE	FALSE	58.062	2	_PGLPFSGQVLLVDEK_	_PGLPFSGQVLLVDEK_	799.943	799.942	8410.87
QUANT 2.0 (SN Standard)	4	20221111-Mouse-Undep-Plasma-7A-4ug_1_1_5066	NA	20221111-Mouse-Undep-Plasma-7A-4ug_1_1_5066.d	1	Q61838	Q61838	59.2527	59.2527	0.000152512	1.54e-28	0.00440752	3.94e-25	199	45094.2	PGLPFSGQVLLVDEK	Stripped Sequence	TRUE	0	PGLPFSGQVLLVDEK	7	2	FALSE	_PGLPFSGQVLLVDEK_	86.3467	FALSE	_PGLPFSGQVLLVDEK_	_PGLPFSGQVLLVDEK_	no group specified	LABEL_FREE	FALSE	NaN	0	6.67e-12	33.8999	6	85.5445	0.172867	34.1192	0.000168199	0.000617378	7.21e-38	1.15e-08	FALSE	NaN	15321.8	15321.8	TRUE	FALSE	58.4853	3	_PGLPFSGQVLLVDEK_	_PGLPFSGQVLLVDEK_	533.631	533.629	15321.8
QUANT 2.0 (SN Standard)	4	20221111-Mouse-Undep-Plasma-7A-4ug_1_1_5066	NA	20221111-Mouse-Undep-Plasma-7A-4ug_1_1_5066.d	1	Q61838	Q61838	59.2527	59.2527	0.000152512	1.54e-28	0.00440752	3.94e-25	199	45094.2	RSELLESLNK	Stripped Sequence	TRUE	1	RSELLESLNK	8	1	FALSE	_RSELLESLNK_	10.1996	FALSE	_RSELLESLNK_	_RSELLESLNK_	no group specified	LABEL_FREE	FALSE	NaN	5.24e-43	5.01e-11	14.0595	5	9.32706	0.164108	14.2687	0.000210703	0.00103482	1.6e-38	8.8e-07	FALSE	NaN	4507.55	4507.55	TRUE	FALSE	56.688	2	_RSELLESLNK_	_RSELLESLNK_	594.833	594.831	4507.55
QUANT 2.0 (SN Standard)	4	20221111-Mouse-Undep-Plasma-7A-4ug_1_1_5066	NA	20221111-Mouse-Undep-Plasma-7A-4ug_1_1_5066.d	1	Q61838	Q61838	59.2527	59.2527	0.000152512	1.54e-28	0.00440752	3.94e-25	199	45094.2	EVLVTIESSGTFSK	Stripped Sequence	TRUE	0	EVLVTIESSGTFSK	9	2	FALSE	_EVLVTIESSGTFSK_	56.0391	FALSE	_EVLVTIESSGTFSK_	_EVLVTIESSGTFSK_	no group specified	LABEL_FREE	FALSE	NaN	1.64e-14	0.0028776	25.2844	30	51.2719	0.902676	26.3788	0.000725177	0.0028776	1.33e-14	0.000288059	FALSE	NaN	5938.75	5938.75	TRUE	FALSE	38.5315	2	_EVLVTIESSGTFSK_	_EVLVTIESSGTFSK_	748.896	748.895	5938.75
QUANT 2.0 (SN Standard)	4	20221111-Mouse-Undep-Plasma-7A-4ug_1_1_5066	NA	20221111-Mouse-Undep-Plasma-7A-4ug_1_1_5066.d	1	Q61838	Q61838	59.2527	59.2527	0.000152512	1.54e-28	0.00440752	3.94e-25	199	45094.2	EVLVTIESSGTFSK	Stripped Sequence	TRUE	0	EVLVTIESSGTFSK	9	2	FALSE	_EVLVTIESSGTFSK_	56.0391	FALSE	_EVLVTIESSGTFSK_	_EVLVTIESSGTFSK_	no group specified	LABEL_FREE	FALSE	NaN	7.17e-20	0.00131598	25.1064	13	50.5467	0.402515	26.3788	0.000459216	0.00131598	6.36e-16	0.000278203	FALSE	NaN	787.531	787.531	TRUE	FALSE	42.8891	3	_EVLVTIESSGTFSK_	_EVLVTIESSGTFSK_	499.6	499.597	787.531
QUANT 2.0 (SN Standard)	4	20221111-Mouse-Undep-Plasma-7A-4ug_1_1_5066	NA	20221111-Mouse-Undep-Plasma-7A-4ug_1_1_5066.d	1	Q61838	Q61838	59.2527	59.2527	0.000152512	1.54e-28	0.00440752	3.94e-25	199	45094.2	PIYKPGQIVK	Stripped Sequence	TRUE	1	PIYKPGQIVK	10	1	FALSE	_PIYKPGQIVK_	1.7951	FALSE	_PIYKPGQIVK_	_PIYKPGQIVK_	no group specified	LABEL_FREE	FALSE	NaN	0	6.67e-12	12.2044	7	1.31906	0.19354	12.3084	0.000109526	0.000467787	1.9e-39	1.42e-08	FALSE	NaN	698.405	698.405	TRUE	FALSE	58.779	2	_PIYKPGQIVK_	_PIYKPGQIVK_	571.85	571.848	698.405
QUANT 2.0 (SN Standard)	4	20221111-Mouse-Undep-Plasma-7A-4ug_1_1_5066	NA	20221111-Mouse-Undep-Plasma-7A-4ug_1_1_5066.d	1	Q61838	Q61838	59.2527	59.2527	0.000152512	1.54e-28	0.00440752	3.94e-25	199	45094.2	YGAATFTR	Stripped Sequence	FALSE	0	YGAATFTR	11	1	FALSE	_YGAATFTR_	-4.38427	FALSE	_YGAATFTR_	_YGAATFTR_	no group specified	LABEL_FREE	FALSE	NaN	2.09e-17	0.00213931	10.6379	2	-4.8443	0.0785856	10.7736	0.0015565	0.00682885	1.83e-18	0.000455507	FALSE	NaN	2622.16	2622.16	TRUE	FALSE	40.9532	2	_YGAATFTR_	_YGAATFTR_	443.725	443.722	2622.16
QUANT 2.0 (SN Standard)	4	20221111-Mouse-Undep-Plasma-7A-4ug_1_1_5066	NA	20221111-Mouse-Undep-Plasma-7A-4ug_1_1_5066.d	1	Q61838	Q61838	59.2527	59.2527	0.000152512	1.54e-28	0.00440752	3.94e-25	199	45094.2	LSPQSIYNLLPGK	Stripped Sequence	TRUE	0	LSPQSIYNLLPGK	12	3	FALSE	_LSPQSIYNLLPGK_	83.2882	FALSE	_LSPQSIYNLLPGK_	_LSPQSIYNLLPGK_	no group specified	LABEL_FREE	FALSE	NaN	6.16e-33	4.68e-07	33.2091	10	82.7837	0.302422	33.2926	0.000187847	0.000790382	1.88e-22	4.68e-07	FALSE	NaN	75184.4	75184.4	TRUE	FALSE	51.455	2	_LSPQSIYNLLPGK_	_LSPQSIYNLLPGK_	715.406	715.405	75184.4
QUANT 2.0 (SN Standard)	4	20221111-Mouse-Undep-Plasma-7A-4ug_1_1_5066	NA	20221111-Mouse-Undep-Plasma-7A-4ug_1_1_5066.d	1	Q61838	Q61838	59.2527	59.2527	0.000152512	1.54e-28	0.00440752	3.94e-25	199	45094.2	LSPQSIYNLLPGK	Stripped Sequence	TRUE	0	LSPQSIYNLLPGK	12	3	FALSE	_LSPQSIYNLLPGK_	83.2882	FALSE	_LSPQSIYNLLPGK_	_LSPQSIYNLLPGK_	no group specified	LABEL_FREE	FALSE	NaN	1.36e-30	3.29e-06	33.2152	10	82.8272	0.284588	33.2926	0.00021027	0.0010348	1.14e-29	3.29e-06	FALSE	NaN	14775.7	14775.7	TRUE	FALSE	50.1253	3	_LSPQSIYNLLPGK_	_LSPQSIYNLLPGK_	477.273	477.271	14775.7
QUANT 2.0 (SN Standard)	4	20221111-Mouse-Undep-Plasma-7A-4ug_1_1_5066	NA	20221111-Mouse-Undep-Plasma-7A-4ug_1_1_5066.d	1	Q61838	Q61838	59.2527	59.2527	0.000152512	1.54e-28	0.00440752	3.94e-25	199	45094.2	LSPQSIYNLLPGK	Stripped Sequence	TRUE	0	LSPQSIYNLLPGK	12	3	FALSE	_LSPQSIYN[+1]LLPGK_	81.9681	FALSE	_LSPQSIYN[Deamidation (NQ)]LLPGK_	_LSPQSIYN[Deamidation (NQ)]LLPGK_	no group specified	LABEL_FREE	FALSE	NaN	8.83e-05	0.00913336	33.2202	10	81.5745	0.282112	33.4997	0.00247979	0.00971773	7.18e-17	0.000673417	FALSE	NaN	7213.84	7213.84	TRUE	FALSE	27.3675	3	_LSPQSIYN[+1]LLPGK_	_LSPQSIYN[Deamidation (NQ)]LLPGK_	477.601	477.599	7213.84
QUANT 2.0 (SN Standard)	4	20221111-Mouse-Undep-Plasma-7A-4ug_1_1_5066	NA	20221111-Mouse-Undep-Plasma-7A-4ug_1_1_5066.d	1	Q61838	Q61838	59.2527	59.2527	0.000152512	1.54e-28	0.00440752	3.94e-25	199	45094.2	VDLEISPDFLAVPVGGHENSHCICGNER	Stripped Sequence	TRUE	0	VDLEISPDFLAVPVGGHENSHCICGNER	13	5	FALSE	_VDLEISPDFLAVPVGGHENSHC[+57]IC[+57]GNER_	75.8545	FALSE	_VDLEISPDFLAVPVGGHENSHC[Carbamidomethyl (C)]IC[Carbamidomethyl (C)]GNER_	_VDLEISPDFLAVPVGGHENSHC[Carbamidomethyl (C)]IC[Carbamidomethyl (C)]GNER_	no group specified	LABEL_FREE	FALSE	NaN	5.61e-45	1.09e-11	32.4602	10	78.2489	0.314869	31.9875	0.00022323	0.00103482	7.54e-25	6.71e-08	FALSE	NaN	48699	48699	TRUE	FALSE	57.6687	4	_VDLEISPDFLAVPVGGHENSHC[+57]IC[+57]GNER_	_VDLEISPDFLAVPVGGHENSHC[Carbamidomethyl (C)]IC[Carbamidomethyl (C)]GNER_	781.117	781.116	48699
QUANT 2.0 (SN Standard)	4	20221111-Mouse-Undep-Plasma-7A-4ug_1_1_5066	NA	20221111-Mouse-Undep-Plasma-7A-4ug_1_1_5066.d	1	Q61838	Q61838	59.2527	59.2527	0.000152512	1.54e-28	0.00440752	3.94e-25	199	45094.2	VDLEISPDFLAVPVGGHENSHCICGNER	Stripped Sequence	TRUE	0	VDLEISPDFLAVPVGGHENSHCICGNER	13	5	FALSE	_VDLEISPDFLAVPVGGHENSHC[+57]IC[+57]GNER_	75.8545	FALSE	_VDLEISPDFLAVPVGGHENSHC[Carbamidomethyl (C)]IC[Carbamidomethyl (C)]GNER_	_VDLEISPDFLAVPVGGHENSHC[Carbamidomethyl (C)]IC[Carbamidomethyl (C)]GNER_	no group specified	LABEL_FREE	FALSE	NaN	1.4e-45	7.9e-12	32.4578	10	78.2369	0.287693	31.9875	0.000209938	0.00103477	1.17e-28	1.1e-08	FALSE	NaN	2843.68	2843.68	TRUE	FALSE	57.9794	5	_VDLEISPDFLAVPVGGHENSHC[+57]IC[+57]GNER_	_VDLEISPDFLAVPVGGHENSHC[Carbamidomethyl (C)]IC[Carbamidomethyl (C)]GNER_	625.095	625.094	2843.68
QUANT 2.0 (SN Standard)	4	20221111-Mouse-Undep-Plasma-7A-4ug_1_1_5066	NA	20221111-Mouse-Undep-Plasma-7A-4ug_1_1_5066.d	1	Q61838	Q61838	59.2527	59.2527	0.000152512	1.54e-28	0.00440752	3.94e-25	199	45094.2	VDLEISPDFLAVPVGGHENSHCICGNER	Stripped Sequence	TRUE	0	VDLEISPDFLAVPVGGHENSHCICGNER	13	5	FALSE	_VDLEISPDFLAVPVGGHEN[+1]SHC[+57]IC[+57]GNER_	71.4334	FALSE	_VDLEISPDFLAVPVGGHEN[Deamidation (NQ)]SHC[Carbamidomethyl (C)]IC[Carbamidomethyl (C)]GNER_	_VDLEISPDFLAVPVGGHEN[Deamidation (NQ)]SHC[Carbamidomethyl (C)]IC[Carbamidomethyl (C)]GNER_	no group specified	LABEL_FREE	FALSE	NaN	5.61e-13	0.003332	33.8224	6	82.5948	0.193745	30.6657	0.00253958	0.0193838	7.88e-20	0.000230698	FALSE	NaN	505.984	505.984	TRUE	FALSE	37.1587	4	_VDLEISPDFLAVPVGGHEN[+1]SHC[+57]IC[+57]GNER_	_VDLEISPDFLAVPVGGHEN[Deamidation (NQ)]SHC[Carbamidomethyl (C)]IC[Carbamidomethyl (C)]GNER_	781.363	781.362	505.984
QUANT 2.0 (SN Standard)	4	20221111-Mouse-Undep-Plasma-7A-4ug_1_1_5066	NA	20221111-Mouse-Undep-Plasma-7A-4ug_1_1_5066.d	1	Q61838	Q61838	59.2527	59.2527	0.000152512	1.54e-28	0.00440752	3.94e-25	199	45094.2	VDLEISPDFLAVPVGGHENSHCICGNER	Stripped Sequence	TRUE	0	VDLEISPDFLAVPVGGHENSHCICGNER	13	5	FALSE	_VDLEISPDFLAVPVGGHENSHC[+57]IC[+57]GNER_	75.8545	FALSE	_VDLEISPDFLAVPVGGHENSHC[Carbamidomethyl (C)]IC[Carbamidomethyl (C)]GNER_	_VDLEISPDFLAVPVGGHENSHC[Carbamidomethyl (C)]IC[Carbamidomethyl (C)]GNER_	no group specified	LABEL_FREE	FALSE	NaN	1.94e-06	0.00618532	32.4445	9	78.1696	0.277134	31.9875	0.00563036	0.0480107	6.77e-30	0.000129337	FALSE	NaN	193.779	193.779	FALSE	FALSE	29.9143	3	_VDLEISPDFLAVPVGGHENSHC[+57]IC[+57]GNER_	_VDLEISPDFLAVPVGGHENSHC[Carbamidomethyl (C)]IC[Carbamidomethyl (C)]GNER_	1041.15	1041.15	193.779
QUANT 2.0 (SN Standard)	4	20221111-Mouse-Undep-Plasma-7A-4ug_1_1_5066	NA	20221111-Mouse-Undep-Plasma-7A-4ug_1_1_5066.d	1	Q61838	Q61838	59.2527	59.2527	0.000152512	1.54e-28	0.00440752	3.94e-25	199	45094.2	VDLEISPDFLAVPVGGHENSHCICGNER	Stripped Sequence	TRUE	0	VDLEISPDFLAVPVGGHENSHCICGNER	13	5	FALSE	_VDLEISPDFLAVPVGGHENSHC[+57]IC[+57]GNER_	75.8545	FALSE	_VDLEISPDFLAVPVGGHENSHC[Carbamidomethyl (C)]IC[Carbamidomethyl (C)]GNER_	_VDLEISPDFLAVPVGGHENSHC[Carbamidomethyl (C)]IC[Carbamidomethyl (C)]GNER_	no group specified	LABEL_FREE	FALSE	NaN	3.21e-12	0.0040773	32.4908	5	78.4042	0.170284	31.9875	0.00281421	0.0175812	1.75e-27	0.000684437	FALSE	NaN	21.539	21.539	FALSE	FALSE	36.4499	6	_VDLEISPDFLAVPVGGHENSHC[+57]IC[+57]GNER_	_VDLEISPDFLAVPVGGHENSHC[Carbamidomethyl (C)]IC[Carbamidomethyl (C)]GNER_	521.081	521.078	21.539
QUANT 2.0 (SN Standard)	4	20221111-Mouse-Undep-Plasma-7A-4ug_1_1_5066	NA	20221111-Mouse-Undep-Plasma-7A-4ug_1_1_5066.d	1	Q61838	Q61838	59.2527	59.2527	0.000152512	1.54e-28	0.00440752	3.94e-25	199	45094.2	IFQWQNIHLAGGLHQLSFPLSVEPALGIYK	Stripped Sequence	TRUE	0	IFQWQNIHLAGGLHQLSFPLSVEPALGIYK	14	6	FALSE	_IFQWQNIHLAGGLHQLSFPLSVEPALGIYK_	116.135	FALSE	_IFQWQNIHLAGGLHQLSFPLSVEPALGIYK_	_IFQWQNIHLAGGLHQLSFPLSVEPALGIYK_	no group specified	LABEL_FREE	FALSE	NaN	2.8e-44	1.73e-11	41.9416	14	125.603	0.437389	40.8366	0.000169557	0.000595964	1.6e-25	1.75e-05	FALSE	NaN	18654	18654	TRUE	FALSE	57.329	4	_IFQWQNIHLAGGLHQLSFPLSVEPALGIYK_	_IFQWQNIHLAGGLHQLSFPLSVEPALGIYK_	844.961	844.959	18654
QUANT 2.0 (SN Standard)	4	20221111-Mouse-Undep-Plasma-7A-4ug_1_1_5066	NA	20221111-Mouse-Undep-Plasma-7A-4ug_1_1_5066.d	1	Q61838	Q61838	59.2527	59.2527	0.000152512	1.54e-28	0.00440752	3.94e-25	199	45094.2	IFQWQNIHLAGGLHQLSFPLSVEPALGIYK	Stripped Sequence	TRUE	0	IFQWQNIHLAGGLHQLSFPLSVEPALGIYK	14	6	FALSE	_IFQWQN[+1]IHLAGGLHQLSFPLSVEPALGIYK_	120.683	FALSE	_IFQWQN[Deamidation (NQ)]IHLAGGLHQLSFPLSVEPALGIYK_	_IFQWQN[Deamidation (NQ)]IHLAGGLHQLSFPLSVEPALGIYK_	no group specified	LABEL_FREE	FALSE	NaN	5.1e-40	7.67e-10	41.9766	12	131.859	0.357571	41.0177	0.000237937	0.00103484	6.07e-25	2.68e-05	FALSE	NaN	9052.39	9052.39	TRUE	FALSE	55.1663	4	_IFQWQN[+1]IHLAGGLHQLSFPLSVEPALGIYK_	_IFQWQN[Deamidation (NQ)]IHLAGGLHQLSFPLSVEPALGIYK_	845.207	845.205	9052.39
QUANT 2.0 (SN Standard)	4	20221111-Mouse-Undep-Plasma-7A-4ug_1_1_5066	NA	20221111-Mouse-Undep-Plasma-7A-4ug_1_1_5066.d	1	Q61838	Q61838	59.2527	59.2527	0.000152512	1.54e-28	0.00440752	3.94e-25	199	45094.2	IFQWQNIHLAGGLHQLSFPLSVEPALGIYK	Stripped Sequence	TRUE	0	IFQWQNIHLAGGLHQLSFPLSVEPALGIYK	14	6	FALSE	_IFQWQNIHLAGGLHQLSFPLSVEPALGIYK_	116.135	FALSE	_IFQWQNIHLAGGLHQLSFPLSVEPALGIYK_	_IFQWQNIHLAGGLHQLSFPLSVEPALGIYK_	no group specified	LABEL_FREE	FALSE	NaN	1.92e-16	0.00242789	41.9593	15	125.747	0.457542	40.8366	0.000648327	0.00242789	1.37e-25	0.000158928	FALSE	NaN	6243.19	6243.19	TRUE	FALSE	40.1659	5	_IFQWQNIHLAGGLHQLSFPLSVEPALGIYK_	_IFQWQNIHLAGGLHQLSFPLSVEPALGIYK_	676.17	676.168	6243.19
QUANT 2.0 (SN Standard)	4	20221111-Mouse-Undep-Plasma-7A-4ug_1_1_5066	NA	20221111-Mouse-Undep-Plasma-7A-4ug_1_1_5066.d	1	Q61838	Q61838	59.2527	59.2527	0.000152512	1.54e-28	0.00440752	3.94e-25	199	45094.2	IFQWQNIHLAGGLHQLSFPLSVEPALGIYK	Stripped Sequence	TRUE	0	IFQWQNIHLAGGLHQLSFPLSVEPALGIYK	14	6	FALSE	_IFQWQNIHLAGGLHQ[+1]LSFPLSVEPALGIYK_	118.464	FALSE	_IFQWQNIHLAGGLHQ[Deamidation (NQ)]LSFPLSVEPALGIYK_	_IFQWQNIHLAGGLHQ[Deamidation (NQ)]LSFPLSVEPALGIYK_	no group specified	LABEL_FREE	FALSE	NaN	5.71e-06	0.00699885	41.9693	12	131.788	0.360806	40.7866	0.00146787	0.00699885	3.03e-18	0.00015874	FALSE	NaN	5569.41	5569.41	FALSE	FALSE	29.2523	5	_IFQWQNIHLAGGLHQ[+1]LSFPLSVEPALGIYK_	_IFQWQNIHLAGGLHQ[Deamidation (NQ)]LSFPLSVEPALGIYK_	676.367	676.365	5569.41
QUANT 2.0 (SN Standard)	4	20221111-Mouse-Undep-Plasma-7A-4ug_1_1_5066	NA	20221111-Mouse-Undep-Plasma-7A-4ug_1_1_5066.d	1	Q61838	Q61838	59.2527	59.2527	0.000152512	1.54e-28	0.00440752	3.94e-25	199	45094.2	IFQWQNIHLAGGLHQLSFPLSVEPALGIYK	Stripped Sequence	TRUE	0	IFQWQNIHLAGGLHQLSFPLSVEPALGIYK	14	6	FALSE	_IFQWQNIHLAGGLHQ[+1]LSFPLSVEPALGIYK_	118.464	FALSE	_IFQWQNIHLAGGLHQ[Deamidation (NQ)]LSFPLSVEPALGIYK_	_IFQWQNIHLAGGLHQ[Deamidation (NQ)]LSFPLSVEPALGIYK_	no group specified	LABEL_FREE	FALSE	NaN	1.21e-30	3.16e-06	41.9316	10	131.425	0.312099	40.7866	0.000468346	0.00146299	6.83e-17	8.38e-05	FALSE	NaN	8335.3	8335.3	FALSE	FALSE	50.1559	4	_IFQWQNIHLAGGLHQ[+1]LSFPLSVEPALGIYK_	_IFQWQNIHLAGGLHQ[Deamidation (NQ)]LSFPLSVEPALGIYK_	845.207	845.205	8335.3
QUANT 2.0 (SN Standard)	4	20221111-Mouse-Undep-Plasma-7A-4ug_1_1_5066	NA	20221111-Mouse-Undep-Plasma-7A-4ug_1_1_5066.d	1	Q61838	Q61838	59.2527	59.2527	0.000152512	1.54e-28	0.00440752	3.94e-25	199	45094.2	IFQWQNIHLAGGLHQLSFPLSVEPALGIYK	Stripped Sequence	TRUE	0	IFQWQNIHLAGGLHQLSFPLSVEPALGIYK	14	6	FALSE	_IFQW[+16]QNIHLAGGLHQLSFPLSVEPALGIYK_	107.982	FALSE	_IFQW[Oxidation (W)]QNIHLAGGLHQLSFPLSVEPALGIYK_	_IFQW[Oxidation (W)]QNIHLAGGLHQLSFPLSVEPALGIYK_	no group specified	LABEL_FREE	FALSE	NaN	1.89e-13	0.00312139	41.9766	12	125.579	0.359081	39.6223	0.00623509	0.0257927	2.8e-06	0.00392965	FALSE	NaN	8553.45	8553.45	FALSE	FALSE	37.5901	4	_IFQW[+16]QNIHLAGGLHQLSFPLSVEPALGIYK_	_IFQW[Oxidation (W)]QNIHLAGGLHQLSFPLSVEPALGIYK_	848.959	848.957	8553.45
QUANT 2.0 (SN Standard)	4	20221111-Mouse-Undep-Plasma-7A-4ug_1_1_5066	NA	20221111-Mouse-Undep-Plasma-7A-4ug_1_1_5066.d	1	Q61838	Q61838	59.2527	59.2527	0.000152512	1.54e-28	0.00440752	3.94e-25	199	45094.2	EEDSLHWQR	Stripped Sequence	TRUE	0	EEDSLHWQR	15	2	FALSE	_EEDSLHWQR_	-2.37877	FALSE	_EEDSLHWQR_	_EEDSLHWQR_	no group specified	LABEL_FREE	FALSE	NaN	7.15e-44	2.39e-11	10.9968	5	-3.53821	0.154152	11.3211	0.000138412	0.000467787	4.56e-34	2.46e-06	FALSE	NaN	9960.94	9960.94	TRUE	FALSE	57.1252	3	_EEDSLHWQR_	_EEDSLHWQR_	400.52	400.517	9960.94
QUANT 2.0 (SN Standard)	4	20221111-Mouse-Undep-Plasma-7A-4ug_1_1_5066	NA	20221111-Mouse-Undep-Plasma-7A-4ug_1_1_5066.d	1	Q61838	Q61838	59.2527	59.2527	0.000152512	1.54e-28	0.00440752	3.94e-25	199	45094.2	EEDSLHWQR	Stripped Sequence	TRUE	0	EEDSLHWQR	15	2	FALSE	_EEDSLHWQR_	-2.37877	FALSE	_EEDSLHWQR_	_EEDSLHWQR_	no group specified	LABEL_FREE	FALSE	NaN	0	6.67e-12	11.0042	5	-3.50679	0.14958	11.3211	0.00016495	0.00058413	1.13e-39	7.65e-07	FALSE	NaN	1873.32	1873.32	TRUE	FALSE	58.5331	2	_EEDSLHWQR_	_EEDSLHWQR_	600.276	600.274	1873.32
QUANT 2.0 (SN Standard)	4	20221111-Mouse-Undep-Plasma-7A-4ug_1_1_5066	NA	20221111-Mouse-Undep-Plasma-7A-4ug_1_1_5066.d	1	Q61838	Q61838	59.2527	59.2527	0.000152512	1.54e-28	0.00440752	3.94e-25	199	45094.2	EQTYNTLLCPQDTELQDNWSLELPPNVVEGSAR	Stripped Sequence	TRUE	0	EQTYNTLLCPQDTELQDNWSLELPPNVVEGSAR	16	3	FALSE	_EQTYNTLLC[+57]PQDTELQDNWSLELPPNVVEGSAR_	108.162	FALSE	_EQTYNTLLC[Carbamidomethyl (C)]PQDTELQDNWSLELPPNVVEGSAR_	_EQTYNTLLC[Carbamidomethyl (C)]PQDTELQDNWSLELPPNVVEGSAR_	no group specified	LABEL_FREE	FALSE	NaN	8.81e-09	0.00516123	40.2175	15	113.001	0.448288	39.41	0.00114503	0.00516123	6.27e-25	0.000113592	FALSE	NaN	4548.56	4548.56	TRUE	FALSE	32.8578	4	_EQTYNTLLC[+57]PQDTELQDNWSLELPPNVVEGSAR_	_EQTYNTLLC[Carbamidomethyl (C)]PQDTELQDNWSLELPPNVVEGSAR_	954.956	954.954	4548.56
QUANT 2.0 (SN Standard)	4	20221111-Mouse-Undep-Plasma-7A-4ug_1_1_5066	NA	20221111-Mouse-Undep-Plasma-7A-4ug_1_1_5066.d	1	Q61838	Q61838	59.2527	59.2527	0.000152512	1.54e-28	0.00440752	3.94e-25	199	45094.2	EQTYNTLLCPQDTELQDNWSLELPPNVVEGSAR	Stripped Sequence	TRUE	0	EQTYNTLLCPQDTELQDNWSLELPPNVVEGSAR	16	3	FALSE	_EQTYNTLLC[+57]PQDTELQDNWSLELPPNVVEGSAR_	108.162	FALSE	_EQTYNTLLC[Carbamidomethyl (C)]PQDTELQDNWSLELPPNVVEGSAR_	_EQTYNTLLC[Carbamidomethyl (C)]PQDTELQDNWSLELPPNVVEGSAR_	no group specified	LABEL_FREE	FALSE	NaN	1.19e-41	1.71e-10	40.2166	13	112.998	0.389233	39.41	0.000113033	0.000467787	6.07e-28	1.53e-07	FALSE	NaN	1141.86	1141.86	TRUE	FALSE	55.999	5	_EQTYNTLLC[+57]PQDTELQDNWSLELPPNVVEGSAR_	_EQTYNTLLC[Carbamidomethyl (C)]PQDTELQDNWSLELPPNVVEGSAR_	764.166	764.165	1141.86
QUANT 2.0 (SN Standard)	4	20221111-Mouse-Undep-Plasma-7A-4ug_1_1_5066	NA	20221111-Mouse-Undep-Plasma-7A-4ug_1_1_5066.d	1	Q61838	Q61838	59.2527	59.2527	0.000152512	1.54e-28	0.00440752	3.94e-25	199	45094.2	EQTYNTLLCPQDTELQDNWSLELPPNVVEGSAR	Stripped Sequence	TRUE	0	EQTYNTLLCPQDTELQDNWSLELPPNVVEGSAR	16	3	FALSE	_EQTYNTLLC[+57]PQDTELQ[+1]DNWSLELPPNVVEGSAR_	106.677	FALSE	_EQTYNTLLC[Carbamidomethyl (C)]PQDTELQ[Deamidation (NQ)]DNWSLELPPNVVEGSAR_	_EQTYNTLLC[Carbamidomethyl (C)]PQDTELQ[Deamidation (NQ)]DNWSLELPPNVVEGSAR_	no group specified	LABEL_FREE	FALSE	NaN	2.14e-39	1.37e-09	40.2325	12	113.604	0.351891	39.1244	0.000264357	0.00103496	2.28e-23	2.83e-05	FALSE	NaN	1380.57	1380.57	TRUE	FALSE	54.8476	4	_EQTYNTLLC[+57]PQDTELQ[+1]DNWSLELPPNVVEGSAR_	_EQTYNTLLC[Carbamidomethyl (C)]PQDTELQ[Deamidation (NQ)]DNWSLELPPNVVEGSAR_	955.202	955.2	1380.57
QUANT 2.0 (SN Standard)	4	20221111-Mouse-Undep-Plasma-7A-4ug_1_1_5066	NA	20221111-Mouse-Undep-Plasma-7A-4ug_1_1_5066.d	1	Q61838	Q61838	59.2527	59.2527	0.000152512	1.54e-28	0.00440752	3.94e-25	199	45094.2	AFAQAQSHIFIEK	Stripped Sequence	TRUE	0	AFAQAQSHIFIEK	17	4	FALSE	_AFAQAQSHIFIEK_	24.5366	FALSE	_AFAQAQSHIFIEK_	_AFAQAQSHIFIEK_	no group specified	LABEL_FREE	FALSE	NaN	1.04e-22	0.000500375	17.8689	7	23.8424	0.201265	18.1472	0.000261173	0.00103477	8.26e-30	1.66e-05	FALSE	NaN	13185.8	13185.8	TRUE	FALSE	44.9934	3	_AFAQAQSHIFIEK_	_AFAQAQSHIFIEK_	497.265	497.263	13185.8
QUANT 2.0 (SN Standard)	4	20221111-Mouse-Undep-Plasma-7A-4ug_1_1_5066	NA	20221111-Mouse-Undep-Plasma-7A-4ug_1_1_5066.d	1	Q61838	Q61838	59.2527	59.2527	0.000152512	1.54e-28	0.00440752	3.94e-25	199	45094.2	AFAQAQSHIFIEK	Stripped Sequence	TRUE	0	AFAQAQSHIFIEK	17	4	FALSE	_AFAQAQSHIFIEK_	24.5366	FALSE	_AFAQAQSHIFIEK_	_AFAQAQSHIFIEK_	no group specified	LABEL_FREE	FALSE	NaN	0	6.7e-12	17.8565	7	23.8069	0.193613	18.1472	0.000117769	0.000467787	4.52e-38	7.07e-07	FALSE	NaN	1839.29	1839.29	TRUE	FALSE	58.3356	2	_AFAQAQSHIFIEK_	_AFAQAQSHIFIEK_	745.394	745.392	1839.29
QUANT 2.0 (SN Standard)	4	20221111-Mouse-Undep-Plasma-7A-4ug_1_1_5066	NA	20221111-Mouse-Undep-Plasma-7A-4ug_1_1_5066.d	1	Q61838	Q61838	59.2527	59.2527	0.000152512	1.54e-28	0.00440752	3.94e-25	199	45094.2	AFAQAQSHIFIEK	Stripped Sequence	TRUE	0	AFAQAQSHIFIEK	17	4	FALSE	_AFAQ[+1]AQSHIFIEK_	27.2732	FALSE	_AFAQ[Deamidation (NQ)]AQSHIFIEK_	_AFAQ[Deamidation (NQ)]AQSHIFIEK_	no group specified	LABEL_FREE	FALSE	NaN	3.94e-19	0.00156859	17.8639	6	23.007	0.195909	18.9437	0.00719908	0.0503676	4.27e-15	0.00107591	FALSE	NaN	6079.7	6079.7	TRUE	FALSE	42.3187	3	_AFAQ[+1]AQSHIFIEK_	_AFAQ[Deamidation (NQ)]AQSHIFIEK_	497.593	497.591	6079.7
QUANT 2.0 (SN Standard)	4	20221111-Mouse-Undep-Plasma-7A-4ug_1_1_5066	NA	20221111-Mouse-Undep-Plasma-7A-4ug_1_1_5066.d	1	Q61838	Q61838	59.2527	59.2527	0.000152512	1.54e-28	0.00440752	3.94e-25	199	45094.2	AFAQAQSHIFIEK	Stripped Sequence	TRUE	0	AFAQAQSHIFIEK	17	4	FALSE	_AFAQ[+1]AQ[+1]SHIFIEK_	22.4087	FALSE	_AFAQ[Deamidation (NQ)]AQ[Deamidation (NQ)]SHIFIEK_	_AFAQ[Deamidation (NQ)]AQ[Deamidation (NQ)]SHIFIEK_	no group specified	LABEL_FREE	FALSE	NaN	2.45e-12	0.00393029	17.8839	6	23.0374	0.196571	17.5642	0.0109567	0.0576392	0.000576304	0.00448186	FALSE	NaN	3772.29	3772.29	FALSE	FALSE	36.5621	3	_AFAQ[+1]AQ[+1]SHIFIEK_	_AFAQ[Deamidation (NQ)]AQ[Deamidation (NQ)]SHIFIEK_	497.921	497.919	3772.29
QUANT 2.0 (SN Standard)	4	20221111-Mouse-Undep-Plasma-7A-4ug_1_1_5066	NA	20221111-Mouse-Undep-Plasma-7A-4ug_1_1_5066.d	1	Q61838	Q61838	59.2527	59.2527	0.000152512	1.54e-28	0.00440752	3.94e-25	199	45094.2	AESPVFVQTDKPIYK	Stripped Sequence	TRUE	1	AESPVFVQTDKPIYK	18	3	FALSE	_AESPVFVQTDKPIYK_	28.0724	FALSE	_AESPVFVQTDKPIYK_	_AESPVFVQTDKPIYK_	no group specified	LABEL_FREE	FALSE	NaN	1.84e-31	1.62e-06	19.1362	5	28.5456	0.158251	19.0143	0.000145331	0.000467787	8.19e-30	1.62e-06	FALSE	NaN	9342.89	9342.89	TRUE	FALSE	50.6281	3	_AESPVFVQTDKPIYK_	_AESPVFVQTDKPIYK_	574.642	574.64	9342.89
QUANT 2.0 (SN Standard)	4	20221111-Mouse-Undep-Plasma-7A-4ug_1_1_5066	NA	20221111-Mouse-Undep-Plasma-7A-4ug_1_1_5066.d	1	Q61838	Q61838	59.2527	59.2527	0.000152512	1.54e-28	0.00440752	3.94e-25	199	45094.2	AESPVFVQTDKPIYK	Stripped Sequence	TRUE	1	AESPVFVQTDKPIYK	18	3	FALSE	_AESPVFVQTDKPIYK_	28.0724	FALSE	_AESPVFVQTDKPIYK_	_AESPVFVQTDKPIYK_	no group specified	LABEL_FREE	FALSE	NaN	1.4e-45	7.76e-12	19.1342	6	28.5378	0.160358	19.0143	0.000111212	0.000505375	5.85e-28	1.31e-07	FALSE	NaN	166.652	166.652	TRUE	FALSE	58.0004	2	_AESPVFVQTDKPIYK_	_AESPVFVQTDKPIYK_	861.459	861.457	166.652
QUANT 2.0 (SN Standard)	4	20221111-Mouse-Undep-Plasma-7A-4ug_1_1_5066	NA	20221111-Mouse-Undep-Plasma-7A-4ug_1_1_5066.d	1	Q61838	Q61838	59.2527	59.2527	0.000152512	1.54e-28	0.00440752	3.94e-25	199	45094.2	AESPVFVQTDKPIYK	Stripped Sequence	TRUE	1	AESPVFVQTDKPIYK	18	3	FALSE	_AESPVFVQTDKPIYK_	28.0724	FALSE	_AESPVFVQTDKPIYK_	_AESPVFVQTDKPIYK_	no group specified	LABEL_FREE	FALSE	NaN	1.71e-06	0.00610973	19.1474	5	28.5886	0.146273	19.0143	0.0868221	0.815426	6.86e-19	0.000623564	FALSE	NaN	177.585	177.585	TRUE	FALSE	29.9874	4	_AESPVFVQTDKPIYK_	_AESPVFVQTDKPIYK_	431.233	431.231	177.585
QUANT 2.0 (SN Standard)	4	20221111-Mouse-Undep-Plasma-7A-4ug_1_1_5066	NA	20221111-Mouse-Undep-Plasma-7A-4ug_1_1_5066.d	1	Q61838	Q61838	59.2527	59.2527	0.000152512	1.54e-28	0.00440752	3.94e-25	199	45094.2	IKEEGTGIELTGIGSCEIANALSK	Stripped Sequence	TRUE	1	IKEEGTGIELTGIGSCEIANALSK	19	3	FALSE	_IKEEGTGIELTGIGSC[+57]EIANALSK_	73.8291	FALSE	_IKEEGTGIELTGIGSC[Carbamidomethyl (C)]EIANALSK_	_IKEEGTGIELTGIGSC[Carbamidomethyl (C)]EIANALSK_	no group specified	LABEL_FREE	FALSE	NaN	0	6.67e-12	31.5663	6	74.7043	0.194908	31.3081	0.000107442	0.000467787	4.56e-38	2.33e-08	FALSE	NaN	4531.45	4531.45	TRUE	FALSE	58.7123	4	_IKEEGTGIELTGIGSC[+57]EIANALSK_	_IKEEGTGIELTGIGSC[Carbamidomethyl (C)]EIANALSK_	623.324	623.323	4531.45
QUANT 2.0 (SN Standard)	4	20221111-Mouse-Undep-Plasma-7A-4ug_1_1_5066	NA	20221111-Mouse-Undep-Plasma-7A-4ug_1_1_5066.d	1	Q61838	Q61838	59.2527	59.2527	0.000152512	1.54e-28	0.00440752	3.94e-25	199	45094.2	IKEEGTGIELTGIGSCEIANALSK	Stripped Sequence	TRUE	1	IKEEGTGIELTGIGSCEIANALSK	19	3	FALSE	_IKEEGTGIELTGIGSC[+57]EIANALSK_	73.8291	FALSE	_IKEEGTGIELTGIGSC[Carbamidomethyl (C)]EIANALSK_	_IKEEGTGIELTGIGSC[Carbamidomethyl (C)]EIANALSK_	no group specified	LABEL_FREE	FALSE	NaN	6.39e-43	5.43e-11	31.559	4	74.6921	0.118481	31.3081	0.000313948	0.00194824	5.85e-28	1.36e-05	FALSE	NaN	167.499	167.499	TRUE	FALSE	56.644	3	_IKEEGTGIELTGIGSC[+57]EIANALSK_	_IKEEGTGIELTGIGSC[Carbamidomethyl (C)]EIANALSK_	830.763	830.762	167.499
QUANT 2.0 (SN Standard)	4	20221111-Mouse-Undep-Plasma-7A-4ug_1_1_5066	NA	20221111-Mouse-Undep-Plasma-7A-4ug_1_1_5066.d	1	Q61838	Q61838	59.2527	59.2527	0.000152512	1.54e-28	0.00440752	3.94e-25	199	45094.2	IKEEGTGIELTGIGSCEIANALSK	Stripped Sequence	TRUE	1	IKEEGTGIELTGIGSCEIANALSK	19	3	FALSE	_IKEEGTGIELTGIGSC[+57]EIAN[+1]ALSK_	75.4076	FALSE	_IKEEGTGIELTGIGSC[Carbamidomethyl (C)]EIAN[Deamidation (NQ)]ALSK_	_IKEEGTGIELTGIGSC[Carbamidomethyl (C)]EIAN[Deamidation (NQ)]ALSK_	no group specified	LABEL_FREE	FALSE	NaN	1.4e-45	8.22e-12	32.3402	5	77.1985	0.169064	32.2533	0.000107441	0.000467792	1.88e-34	8.71e-09	FALSE	NaN	248.934	248.934	TRUE	FALSE	57.9283	3	_IKEEGTGIELTGIGSC[+57]EIAN[+1]ALSK_	_IKEEGTGIELTGIGSC[Carbamidomethyl (C)]EIAN[Deamidation (NQ)]ALSK_	831.091	831.09	248.934
QUANT 2.0 (SN Standard)	4	20221111-Mouse-Undep-Plasma-7A-4ug_1_1_5066	NA	20221111-Mouse-Undep-Plasma-7A-4ug_1_1_5066.d	1	Q61838	Q61838	59.2527	59.2527	0.000152512	1.54e-28	0.00440752	3.94e-25	199	45094.2	LTNQTLGFSFAVEQDIPVK	Stripped Sequence	TRUE	0	LTNQTLGFSFAVEQDIPVK	21	2	FALSE	_LTNQTLGFSFAVEQDIPVK_	94.2401	FALSE	_LTNQTLGFSFAVEQDIPVK_	_LTNQTLGFSFAVEQDIPVK_	no group specified	LABEL_FREE	FALSE	NaN	1.4e-45	8.27e-12	36.1111	6	94.5062	0.201984	35.9345	0.000107441	0.000467787	2.67e-36	1.18e-08	FALSE	NaN	2168.67	2168.67	TRUE	FALSE	57.9227	3	_LTNQTLGFSFAVEQDIPVK_	_LTNQTLGFSFAVEQDIPVK_	703.041	703.039	2168.67
QUANT 2.0 (SN Standard)	4	20221111-Mouse-Undep-Plasma-7A-4ug_1_1_5066	NA	20221111-Mouse-Undep-Plasma-7A-4ug_1_1_5066.d	1	Q61838	Q61838	59.2527	59.2527	0.000152512	1.54e-28	0.00440752	3.94e-25	199	45094.2	LTNQTLGFSFAVEQDIPVK	Stripped Sequence	TRUE	0	LTNQTLGFSFAVEQDIPVK	21	2	FALSE	_LTNQTLGFSFAVEQDIPVK_	94.2401	FALSE	_LTNQTLGFSFAVEQDIPVK_	_LTNQTLGFSFAVEQDIPVK_	no group specified	LABEL_FREE	FALSE	NaN	4.2e-45	1.01e-11	36.1426	6	94.5537	0.185631	35.9345	0.000112286	0.000467787	5.85e-28	1.11e-08	FALSE	NaN	150.624	150.624	TRUE	FALSE	57.7273	2	_LTNQTLGFSFAVEQDIPVK_	_LTNQTLGFSFAVEQDIPVK_	1054.06	1054.05	150.624
QUANT 2.0 (SN Standard)	4	20221111-Mouse-Undep-Plasma-7A-4ug_1_1_5066	NA	20221111-Mouse-Undep-Plasma-7A-4ug_1_1_5066.d	1	Q61838	Q61838	59.2527	59.2527	0.000152512	1.54e-28	0.00440752	3.94e-25	199	45094.2	EEGTGIELTGIGSCEIANALSK	Stripped Sequence	TRUE	0	EEGTGIELTGIGSCEIANALSK	24	2	FALSE	_EEGTGIELTGIGSC[+57]EIANALSK_	87.0545	FALSE	_EEGTGIELTGIGSC[Carbamidomethyl (C)]EIANALSK_	_EEGTGIELTGIGSC[Carbamidomethyl (C)]EIANALSK_	no group specified	LABEL_FREE	FALSE	NaN	0	6.67e-12	34.4901	5	87.3045	0.151909	34.4203	0.000107441	0.000467787	1.07e-38	8.71e-09	FALSE	NaN	1409.44	1409.44	TRUE	FALSE	58.771	3	_EEGTGIELTGIGSC[+57]EIANALSK_	_EEGTGIELTGIGSC[Carbamidomethyl (C)]EIANALSK_	750.37	750.369	1409.44
QUANT 2.0 (SN Standard)	4	20221111-Mouse-Undep-Plasma-7A-4ug_1_1_5066	NA	20221111-Mouse-Undep-Plasma-7A-4ug_1_1_5066.d	1	Q61838	Q61838	59.2527	59.2527	0.000152512	1.54e-28	0.00440752	3.94e-25	199	45094.2	EEGTGIELTGIGSCEIANALSK	Stripped Sequence	TRUE	0	EEGTGIELTGIGSCEIANALSK	24	2	FALSE	_EEGTGIELTGIGSC[+57]EIANALSK_	87.0545	FALSE	_EEGTGIELTGIGSC[Carbamidomethyl (C)]EIANALSK_	_EEGTGIELTGIGSC[Carbamidomethyl (C)]EIANALSK_	no group specified	LABEL_FREE	FALSE	NaN	5.46e-42	1.26e-10	34.4933	5	87.3161	0.152485	34.4203	0.000127384	0.000667219	3.83e-30	8.71e-09	FALSE	NaN	103.79	103.79	TRUE	FALSE	56.1704	2	_EEGTGIELTGIGSC[+57]EIANALSK_	_EEGTGIELTGIGSC[Carbamidomethyl (C)]EIANALSK_	1125.05	1125.05	103.79
QUANT 2.0 (SN Standard)	4	20221111-Mouse-Undep-Plasma-7A-4ug_1_1_5066	NA	20221111-Mouse-Undep-Plasma-7A-4ug_1_1_5066.d	1	Q61838	Q61838	59.2527	59.2527	0.000152512	1.54e-28	0.00440752	3.94e-25	199	45094.2	ALLAYAFALAGNK	Stripped Sequence	TRUE	0	ALLAYAFALAGNK	25	1	FALSE	_ALLAYAFALAGNK_	94.2921	FALSE	_ALLAYAFALAGNK_	_ALLAYAFALAGNK_	no group specified	LABEL_FREE	FALSE	NaN	1.75e-12	0.00377141	35.0858	5	89.9867	0.151997	35.969	0.000804561	0.00377141	4.02e-23	0.000142455	FALSE	NaN	282.863	282.863	TRUE	FALSE	36.6989	2	_ALLAYAFALAGNK_	_ALLAYAFALAGNK_	661.877	661.875	282.863
QUANT 2.0 (SN Standard)	4	20221111-Mouse-Undep-Plasma-7A-4ug_1_1_5066	NA	20221111-Mouse-Undep-Plasma-7A-4ug_1_1_5066.d	1	Q61838	Q61838	59.2527	59.2527	0.000152512	1.54e-28	0.00440752	3.94e-25	199	45094.2	SLGEVNFTATAEALQSPELCGNK	Stripped Sequence	TRUE	0	SLGEVNFTATAEALQSPELCGNK	26	1	FALSE	_SLGEVNFTATAEALQSPELC[+57]GNK_	78.2797	FALSE	_SLGEVNFTATAEALQSPELC[Carbamidomethyl (C)]GNK_	_SLGEVNFTATAEALQSPELC[Carbamidomethyl (C)]GNK_	no group specified	LABEL_FREE	FALSE	NaN	0.000131898	0.00930433	32.7041	5	79.8713	0.157566	32.4662	0.00845911	0.0723068	7.02e-28	0.000129337	FALSE	NaN	82.6313	82.6313	TRUE	FALSE	27.0542	3	_SLGEVNFTATAEALQSPELC[+57]GNK_	_SLGEVNFTATAEALQSPELC[Carbamidomethyl (C)]GNK_	812.729	812.728	82.6313
QUANT 2.0 (SN Standard)	4	20221111-Mouse-Undep-Plasma-7A-4ug_1_1_5066	NA	20221111-Mouse-Undep-Plasma-7A-4ug_1_1_5066.d	1	Q61838	Q61838	59.2527	59.2527	0.000152512	1.54e-28	0.00440752	3.94e-25	199	45094.2	LPDLPGNYVTK	Stripped Sequence	TRUE	0	LPDLPGNYVTK	27	3	FALSE	_LPDLPGNYVTK_	41.4532	FALSE	_LPDLPGNYVTK_	_LPDLPGNYVTK_	no group specified	LABEL_FREE	FALSE	NaN	9.11e-29	1.35e-05	22.5258	7	41.4366	0.212196	22.5336	0.000213342	0.00103487	1.99e-23	1.35e-05	FALSE	NaN	77020	77020	TRUE	FALSE	49.0285	2	_LPDLPGNYVTK_	_LPDLPGNYVTK_	608.832	608.831	77020
QUANT 2.0 (SN Standard)	4	20221111-Mouse-Undep-Plasma-7A-4ug_1_1_5066	NA	20221111-Mouse-Undep-Plasma-7A-4ug_1_1_5066.d	1	Q61838	Q61838	59.2527	59.2527	0.000152512	1.54e-28	0.00440752	3.94e-25	199	45094.2	LPDLPGNYVTK	Stripped Sequence	TRUE	0	LPDLPGNYVTK	27	3	FALSE	_LPDLPGN[+1]YVTK_	43.1343	FALSE	_LPDLPGN[Deamidation (NQ)]YVTK_	_LPDLPGN[Deamidation (NQ)]YVTK_	no group specified	LABEL_FREE	FALSE	NaN	0	6.7e-12	23.3822	5	43.7735	0.167576	23.2213	0.000209947	0.00103486	5.57e-41	8.71e-09	FALSE	NaN	2773.53	2773.53	TRUE	FALSE	58.3968	2	_LPDLPGN[+1]YVTK_	_LPDLPGN[Deamidation (NQ)]YVTK_	609.324	609.322	2773.53
QUANT 2.0 (SN Standard)	4	20221111-Mouse-Undep-Plasma-7A-4ug_1_1_5066	NA	20221111-Mouse-Undep-Plasma-7A-4ug_1_1_5066.d	1	Q61838	Q61838	59.2527	59.2527	0.000152512	1.54e-28	0.00440752	3.94e-25	199	45094.2	LPDLPGNYVTK	Stripped Sequence	TRUE	0	LPDLPGNYVTK	27	3	FALSE	_LPDLPGNYVTK_	41.4532	FALSE	_LPDLPGNYVTK_	_LPDLPGNYVTK_	no group specified	LABEL_FREE	FALSE	NaN	6.11e-20	0.00129261	22.5266	6	41.4384	0.181189	22.5336	0.00034002	0.00129261	4.74e-26	1.2e-05	FALSE	NaN	1313.94	1313.94	TRUE	FALSE	42.9421	3	_LPDLPGNYVTK_	_LPDLPGNYVTK_	406.224	406.221	1313.94
QUANT 2.0 (SN Standard)	4	20221111-Mouse-Undep-Plasma-7A-4ug_1_1_5066	NA	20221111-Mouse-Undep-Plasma-7A-4ug_1_1_5066.d	1	Q61838	Q61838	59.2527	59.2527	0.000152512	1.54e-28	0.00440752	3.94e-25	199	45094.2	TMAFLEEELPITACGVYTYGK	Stripped Sequence	TRUE	0	TMAFLEEELPITACGVYTYGK	28	4	FALSE	_TMAFLEEELPITAC[+57]GVYTYGK_	104.925	FALSE	_TMAFLEEELPITAC[Carbamidomethyl (C)]GVYTYGK_	_TMAFLEEELPITAC[Carbamidomethyl (C)]GVYTYGK_	no group specified	LABEL_FREE	FALSE	NaN	0	6.7e-12	39.0864	7	105.12	0.190113	39.0585	0.000154608	0.000480031	5.6e-38	2.25e-08	FALSE	NaN	26574.9	26574.9	TRUE	FALSE	58.2892	3	_TMAFLEEELPITAC[+57]GVYTYGK_	_TMAFLEEELPITAC[Carbamidomethyl (C)]GVYTYGK_	798.385	798.384	26574.9
QUANT 2.0 (SN Standard)	4	20221111-Mouse-Undep-Plasma-7A-4ug_1_1_5066	NA	20221111-Mouse-Undep-Plasma-7A-4ug_1_1_5066.d	1	Q61838	Q61838	59.2527	59.2527	0.000152512	1.54e-28	0.00440752	3.94e-25	199	45094.2	TMAFLEEELPITACGVYTYGK	Stripped Sequence	TRUE	0	TMAFLEEELPITACGVYTYGK	28	4	FALSE	_TMAFLEEELPITAC[+57]GVYTYGK_	104.925	FALSE	_TMAFLEEELPITAC[Carbamidomethyl (C)]GVYTYGK_	_TMAFLEEELPITAC[Carbamidomethyl (C)]GVYTYGK_	no group specified	LABEL_FREE	FALSE	NaN	0	6.67e-12	39.0814	7	105.085	0.200317	39.0585	0.000209939	0.00103477	4.74e-38	1.82e-08	FALSE	NaN	7666.19	7666.19	TRUE	FALSE	59.1694	2	_TMAFLEEELPITAC[+57]GVYTYGK_	_TMAFLEEELPITAC[Carbamidomethyl (C)]GVYTYGK_	1197.07	1197.07	7666.19
QUANT 2.0 (SN Standard)	4	20221111-Mouse-Undep-Plasma-7A-4ug_1_1_5066	NA	20221111-Mouse-Undep-Plasma-7A-4ug_1_1_5066.d	1	Q61838	Q61838	59.2527	59.2527	0.000152512	1.54e-28	0.00440752	3.94e-25	199	45094.2	TMAFLEEELPITACGVYTYGK	Stripped Sequence	TRUE	0	TMAFLEEELPITACGVYTYGK	28	4	FALSE	_TMAFLEEELPITAC[+57]GVYTYGK_	104.925	FALSE	_TMAFLEEELPITAC[Carbamidomethyl (C)]GVYTYGK_	_TMAFLEEELPITAC[Carbamidomethyl (C)]GVYTYGK_	no group specified	LABEL_FREE	FALSE	NaN	9.81e-45	1.26e-11	39.0672	4	104.986	0.136639	39.0585	0.000114525	0.000467787	1.22e-36	8.71e-09	FALSE	NaN	198.872	198.872	TRUE	FALSE	57.5505	4	_TMAFLEEELPITAC[+57]GVYTYGK_	_TMAFLEEELPITAC[Carbamidomethyl (C)]GVYTYGK_	599.041	599.038	198.872
QUANT 2.0 (SN Standard)	4	20221111-Mouse-Undep-Plasma-7A-4ug_1_1_5066	NA	20221111-Mouse-Undep-Plasma-7A-4ug_1_1_5066.d	1	Q61838	Q61838	59.2527	59.2527	0.000152512	1.54e-28	0.00440752	3.94e-25	199	45094.2	TMAFLEEELPITACGVYTYGK	Stripped Sequence	TRUE	0	TMAFLEEELPITACGVYTYGK	28	4	FALSE	_TM[+16]AFLEEELPITAC[+57]GVYTYGK_	92.8338	FALSE	_TM[Oxidation (M)]AFLEEELPITAC[Carbamidomethyl (C)]GVYTYGK_	_TM[Oxidation (M)]AFLEEELPITAC[Carbamidomethyl (C)]GVYTYGK_	no group specified	LABEL_FREE	FALSE	NaN	3.23e-11	0.0049624	35.8695	7	94.1422	0.189678	35.6331	0.00116453	0.00547653	4.83e-30	1.54e-05	FALSE	NaN	211.788	211.788	FALSE	FALSE	35.4732	3	_TM[+16]AFLEEELPITAC[+57]GVYTYGK_	_TM[Oxidation (M)]AFLEEELPITAC[Carbamidomethyl (C)]GVYTYGK_	803.717	803.716	211.788
QUANT 2.0 (SN Standard)	4	20221111-Mouse-Undep-Plasma-7A-4ug_1_1_5066	NA	20221111-Mouse-Undep-Plasma-7A-4ug_1_1_5066.d	1	Q61838	Q61838	59.2527	59.2527	0.000152512	1.54e-28	0.00440752	3.94e-25	199	45094.2	AAPLSLCALTAVDQSVLLLKPEAK	Stripped Sequence	TRUE	1	AAPLSLCALTAVDQSVLLLKPEAK	29	5	FALSE	_AAPLSLC[+57]ALTAVDQSVLLLKPEAK_	116.869	FALSE	_AAPLSLC[Carbamidomethyl (C)]ALTAVDQSVLLLKPEAK_	_AAPLSLC[Carbamidomethyl (C)]ALTAVDQSVLLLKPEAK_	no group specified	LABEL_FREE	FALSE	NaN	0	6.77e-12	40.9691	8	116.862	0.220219	40.9701	0.000173604	0.000671421	4.43e-35	1.58e-08	FALSE	NaN	15857.8	15857.8	TRUE	FALSE	58.1622	4	_AAPLSLC[+57]ALTAVDQSVLLLKPEAK_	_AAPLSLC[Carbamidomethyl (C)]ALTAVDQSVLLLKPEAK_	627.858	627.856	15857.8
QUANT 2.0 (SN Standard)	4	20221111-Mouse-Undep-Plasma-7A-4ug_1_1_5066	NA	20221111-Mouse-Undep-Plasma-7A-4ug_1_1_5066.d	1	Q61838	Q61838	59.2527	59.2527	0.000152512	1.54e-28	0.00440752	3.94e-25	199	45094.2	AAPLSLCALTAVDQSVLLLKPEAK	Stripped Sequence	TRUE	1	AAPLSLCALTAVDQSVLLLKPEAK	29	5	FALSE	_AAPLSLC[+57]ALTAVDQSVLLLKPEAK_	116.869	FALSE	_AAPLSLC[Carbamidomethyl (C)]ALTAVDQSVLLLKPEAK_	_AAPLSLC[Carbamidomethyl (C)]ALTAVDQSVLLLKPEAK_	no group specified	LABEL_FREE	FALSE	NaN	2.69e-34	1.42e-07	40.975	8	118.205	0.229717	40.9701	0.000230418	0.00103484	3.73e-30	8.17e-07	FALSE	NaN	12948.7	12948.7	TRUE	FALSE	52.193	3	_AAPLSLC[+57]ALTAVDQSVLLLKPEAK_	_AAPLSLC[Carbamidomethyl (C)]ALTAVDQSVLLLKPEAK_	836.808	836.807	12948.7
QUANT 2.0 (SN Standard)	4	20221111-Mouse-Undep-Plasma-7A-4ug_1_1_5066	NA	20221111-Mouse-Undep-Plasma-7A-4ug_1_1_5066.d	1	Q61838	Q61838	59.2527	59.2527	0.000152512	1.54e-28	0.00440752	3.94e-25	199	45094.2	AAPLSLCALTAVDQSVLLLKPEAK	Stripped Sequence	TRUE	1	AAPLSLCALTAVDQSVLLLKPEAK	29	5	FALSE	_AAPLSLC[+57]ALTAVDQ[+1]SVLLLKPEAK_	120.251	FALSE	_AAPLSLC[Carbamidomethyl (C)]ALTAVDQ[Deamidation (NQ)]SVLLLKPEAK_	_AAPLSLC[Carbamidomethyl (C)]ALTAVDQ[Deamidation (NQ)]SVLLLKPEAK_	no group specified	LABEL_FREE	FALSE	NaN	1.13e-29	6.8e-06	40.9691	8	120.138	0.21685	40.9792	0.000287416	0.00103485	4.78e-20	4.93e-05	FALSE	NaN	10794.3	10794.3	TRUE	FALSE	49.5802	4	_AAPLSLC[+57]ALTAVDQ[+1]SVLLLKPEAK_	_AAPLSLC[Carbamidomethyl (C)]ALTAVDQ[Deamidation (NQ)]SVLLLKPEAK_	628.104	628.102	10794.3
QUANT 2.0 (SN Standard)	4	20221111-Mouse-Undep-Plasma-7A-4ug_1_1_5066	NA	20221111-Mouse-Undep-Plasma-7A-4ug_1_1_5066.d	1	Q61838	Q61838	59.2527	59.2527	0.000152512	1.54e-28	0.00440752	3.94e-25	199	45094.2	AAPLSLCALTAVDQSVLLLKPEAK	Stripped Sequence	TRUE	1	AAPLSLCALTAVDQSVLLLKPEAK	29	5	FALSE	_AAPLSLC[+57]ALTAVDQSVLLLKPEAK_	116.869	FALSE	_AAPLSLC[Carbamidomethyl (C)]ALTAVDQSVLLLKPEAK_	_AAPLSLC[Carbamidomethyl (C)]ALTAVDQSVLLLKPEAK_	no group specified	LABEL_FREE	FALSE	NaN	4.98e-34	1.8e-07	40.9702	7	116.92	0.205067	40.9701	0.000147757	0.000486829	3.84e-30	1.8e-07	FALSE	NaN	1417.96	1417.96	FALSE	FALSE	52.0498	5	_AAPLSLC[+57]ALTAVDQSVLLLKPEAK_	_AAPLSLC[Carbamidomethyl (C)]ALTAVDQSVLLLKPEAK_	502.488	502.486	1417.96
QUANT 2.0 (SN Standard)	4	20221111-Mouse-Undep-Plasma-7A-4ug_1_1_5066	NA	20221111-Mouse-Undep-Plasma-7A-4ug_1_1_5066.d	1	Q61838	Q61838	59.2527	59.2527	0.000152512	1.54e-28	0.00440752	3.94e-25	199	45094.2	AAPLSLCALTAVDQSVLLLKPEAK	Stripped Sequence	TRUE	1	AAPLSLCALTAVDQSVLLLKPEAK	29	5	FALSE	_AAP[+16]LSLC[+57]ALTAVDQSVLLLKPEAK_	111.039	FALSE	_AAP[Oxidation (P)]LSLC[Carbamidomethyl (C)]ALTAVDQSVLLLKPEAK_	_AAP[Oxidation (P)]LSLC[Carbamidomethyl (C)]ALTAVDQSVLLLKPEAK_	no group specified	LABEL_FREE	FALSE	NaN	2.28e-09	0.00512645	40.9791	8	120.25	0.244331	39.8067	0.00446813	0.0120486	0.0018436	0.0030478	FALSE	NaN	10014.4	10014.4	FALSE	FALSE	33.5238	4	_AAP[+16]LSLC[+57]ALTAVDQSVLLLKPEAK_	_AAP[Oxidation (P)]LSLC[Carbamidomethyl (C)]ALTAVDQSVLLLKPEAK_	631.857	631.855	10014.4
QUANT 2.0 (SN Standard)	4	20221111-Mouse-Undep-Plasma-7A-4ug_1_1_5066	NA	20221111-Mouse-Undep-Plasma-7A-4ug_1_1_5066.d	1	Q61838	Q61838	59.2527	59.2527	0.000152512	1.54e-28	0.00440752	3.94e-25	199	45094.2	DLSSSDLSTASK	Stripped Sequence	TRUE	0	DLSSSDLSTASK	30	2	FALSE	_DLSSSDLSTASK_	2.17025	FALSE	_DLSSSDLSTASK_	_DLSSSDLSTASK_	no group specified	LABEL_FREE	FALSE	NaN	0	6.67e-12	12.208	5	1.33681	0.14867	12.3995	0.000210277	0.00103482	2.63e-37	6.92e-08	FALSE	NaN	31405.5	31405.5	TRUE	FALSE	58.6319	2	_DLSSSDLSTASK_	_DLSSSDLSTASK_	605.794	605.791	31405.5
QUANT 2.0 (SN Standard)	4	20221111-Mouse-Undep-Plasma-7A-4ug_1_1_5066	NA	20221111-Mouse-Undep-Plasma-7A-4ug_1_1_5066.d	1	Q61838	Q61838	59.2527	59.2527	0.000152512	1.54e-28	0.00440752	3.94e-25	199	45094.2	DLSSSDLSTASK	Stripped Sequence	TRUE	0	DLSSSDLSTASK	30	2	FALSE	_DLSSSDLSTASK_	2.17025	FALSE	_DLSSSDLSTASK_	_DLSSSDLSTASK_	no group specified	LABEL_FREE	FALSE	NaN	4.07e-39	1.76e-09	12.2039	5	1.31611	0.130249	12.3995	0.223698	0.877522	9.97e-34	0.000505356	FALSE	NaN	373.753	373.753	TRUE	FALSE	54.7051	3	_DLSSSDLSTASK_	_DLSSSDLSTASK_	404.198	404.195	373.753
QUANT 2.0 (SN Standard)	4	20221111-Mouse-Undep-Plasma-7A-4ug_1_1_5066	NA	20221111-Mouse-Undep-Plasma-7A-4ug_1_1_5066.d	1	Q61838	Q61838	59.2527	59.2527	0.000152512	1.54e-28	0.00440752	3.94e-25	199	45094.2	QQNSHGGFSSTQDTVVALQALSK	Stripped Sequence	TRUE	0	QQNSHGGFSSTQDTVVALQALSK	31	8	FALSE	_QQNSHGGFSSTQDTVVALQALSK_	56.1151	FALSE	_QQNSHGGFSSTQDTVVALQALSK_	_QQNSHGGFSSTQDTVVALQALSK_	no group specified	LABEL_FREE	FALSE	NaN	0	6.67e-12	26.2372	8	55.6094	0.234491	26.4039	0.000145314	0.000467787	2.38e-36	3.03e-06	FALSE	NaN	3838.97	3838.97	TRUE	FALSE	58.5287	4	_QQNSHGGFSSTQDTVVALQALSK_	_QQNSHGGFSSTQDTVVALQALSK_	601.553	601.551	3838.97
QUANT 2.0 (SN Standard)	4	20221111-Mouse-Undep-Plasma-7A-4ug_1_1_5066	NA	20221111-Mouse-Undep-Plasma-7A-4ug_1_1_5066.d	1	Q61838	Q61838	59.2527	59.2527	0.000152512	1.54e-28	0.00440752	3.94e-25	199	45094.2	QQNSHGGFSSTQDTVVALQALSK	Stripped Sequence	TRUE	0	QQNSHGGFSSTQDTVVALQALSK	31	8	FALSE	_QQ[+1]NSHGGFSSTQDTVVALQALSK_	60.0813	FALSE	_QQ[Deamidation (NQ)]NSHGGFSSTQDTVVALQALSK_	_QQ[Deamidation (NQ)]NSHGGFSSTQDTVVALQALSK_	no group specified	LABEL_FREE	FALSE	NaN	3.33e-05	0.00849805	28.0913	5	62.0005	0.156162	27.5105	0.00179475	0.00849805	1.11e-20	0.000189036	FALSE	NaN	353.892	353.892	TRUE	FALSE	28.0834	3	_QQ[+1]NSHGGFSSTQDTVVALQALSK_	_QQ[Deamidation (NQ)]NSHGGFSSTQDTVVALQALSK_	802.063	802.061	353.892
QUANT 2.0 (SN Standard)	4	20221111-Mouse-Undep-Plasma-7A-4ug_1_1_5066	NA	20221111-Mouse-Undep-Plasma-7A-4ug_1_1_5066.d	1	Q61838	Q61838	59.2527	59.2527	0.000152512	1.54e-28	0.00440752	3.94e-25	199	45094.2	QQNSHGGFSSTQDTVVALQALSK	Stripped Sequence	TRUE	0	QQNSHGGFSSTQDTVVALQALSK	31	8	FALSE	_QQN[+1]SHGGFSSTQDTVVALQALSK_	58.3672	FALSE	_QQN[Deamidation (NQ)]SHGGFSSTQDTVVALQALSK_	_QQN[Deamidation (NQ)]SHGGFSSTQDTVVALQALSK_	no group specified	LABEL_FREE	FALSE	NaN	2.21e-06	0.00627045	28.0913	5	62.0005	0.156162	26.9679	0.00128516	0.00627045	8.28e-23	4.26e-05	FALSE	NaN	353.894	353.894	TRUE	FALSE	29.8351	3	_QQN[+1]SHGGFSSTQDTVVALQALSK_	_QQN[Deamidation (NQ)]SHGGFSSTQDTVVALQALSK_	802.063	802.061	353.894
QUANT 2.0 (SN Standard)	4	20221111-Mouse-Undep-Plasma-7A-4ug_1_1_5066	NA	20221111-Mouse-Undep-Plasma-7A-4ug_1_1_5066.d	1	Q61838	Q61838	59.2527	59.2527	0.000152512	1.54e-28	0.00440752	3.94e-25	199	45094.2	QQNSHGGFSSTQDTVVALQALSK	Stripped Sequence	TRUE	0	QQNSHGGFSSTQDTVVALQALSK	31	8	FALSE	_QQNSHGGFSSTQ[+1]DTVVALQALSK_	56.1404	FALSE	_QQNSHGGFSSTQ[Deamidation (NQ)]DTVVALQALSK_	_QQNSHGGFSSTQ[Deamidation (NQ)]DTVVALQALSK_	no group specified	LABEL_FREE	FALSE	NaN	3.11e-05	0.00845052	28.0913	5	62.0005	0.156162	26.4137	0.00157345	0.00845052	1.32e-23	0.00013606	FALSE	NaN	349.956	349.956	FALSE	FALSE	28.1322	3	_QQNSHGGFSSTQ[+1]DTVVALQALSK_	_QQNSHGGFSSTQ[Deamidation (NQ)]DTVVALQALSK_	802.063	802.061	349.956
QUANT 2.0 (SN Standard)	4	20221111-Mouse-Undep-Plasma-7A-4ug_1_1_5066	NA	20221111-Mouse-Undep-Plasma-7A-4ug_1_1_5066.d	1	Q61838	Q61838	59.2527	59.2527	0.000152512	1.54e-28	0.00440752	3.94e-25	199	45094.2	QQNSHGGFSSTQDTVVALQALSK	Stripped Sequence	TRUE	0	QQNSHGGFSSTQDTVVALQALSK	31	8	FALSE	_Q[+1]Q[+1]N[+1]SHGGFSSTQ[+1]DTVVALQALSK_	56.1404	FALSE	_Q[Deamidation (NQ)]Q[Deamidation (NQ)]N[Deamidation (NQ)]SHGGFSSTQ[Deamidation (NQ)]DTVVALQALSK_	_Q[Deamidation (NQ)]Q[Deamidation (NQ)]N[Deamidation (NQ)]SHGGFSSTQ[Deamidation (NQ)]DTVVALQALSK_	no group specified	LABEL_FREE	FALSE	NaN	2.59e-13	0.00316607	26.2782	5	55.7403	0.125954	26.4137	0.00880621	0.0573254	1.49e-06	0.00316607	FALSE	NaN	1030.88	1030.88	FALSE	FALSE	37.466	3	_Q[+1]Q[+1]N[+1]SHGGFSSTQ[+1]DTVVALQALSK_	_Q[Deamidation (NQ)]Q[Deamidation (NQ)]N[Deamidation (NQ)]SHGGFSSTQ[Deamidation (NQ)]DTVVALQALSK_	803.047	803.046	1030.88
QUANT 2.0 (SN Standard)	4	20221111-Mouse-Undep-Plasma-7A-4ug_1_1_5066	NA	20221111-Mouse-Undep-Plasma-7A-4ug_1_1_5066.d	1	Q61838	Q61838	59.2527	59.2527	0.000152512	1.54e-28	0.00440752	3.94e-25	199	45094.2	QQNSHGGFSSTQDTVVALQALSK	Stripped Sequence	TRUE	0	QQNSHGGFSSTQDTVVALQALSK	31	8	FALSE	_QQNSHGGFSSTQDTVVALQALSK_	56.1151	FALSE	_QQNSHGGFSSTQDTVVALQALSK_	_QQNSHGGFSSTQDTVVALQALSK_	no group specified	LABEL_FREE	FALSE	NaN	1.98e-15	0.00267204	26.2932	5	55.7793	0.143358	26.4039	0.00165127	0.0123035	3.43e-26	0.000129337	FALSE	NaN	330.438	330.438	FALSE	FALSE	39.3193	3	_QQNSHGGFSSTQDTVVALQALSK_	_QQNSHGGFSSTQDTVVALQALSK_	801.735	801.734	330.438
QUANT 2.0 (SN Standard)	4	20221111-Mouse-Undep-Plasma-7A-4ug_1_1_5066	NA	20221111-Mouse-Undep-Plasma-7A-4ug_1_1_5066.d	1	Q61838	Q61838	59.2527	59.2527	0.000152512	1.54e-28	0.00440752	3.94e-25	199	45094.2	QQNSHGGFSSTQDTVVALQALSK	Stripped Sequence	TRUE	0	QQNSHGGFSSTQDTVVALQALSK	31	8	FALSE	_QQ[+1]N[+1]SHGGFSSTQ[+1]DTVVALQALSK_	59.1867	FALSE	_QQ[Deamidation (NQ)]N[Deamidation (NQ)]SHGGFSSTQ[Deamidation (NQ)]DTVVALQALSK_	_QQ[Deamidation (NQ)]N[Deamidation (NQ)]SHGGFSSTQ[Deamidation (NQ)]DTVVALQALSK_	no group specified	LABEL_FREE	FALSE	NaN	9.11e-26	0.000103713	26.2481	5	55.6812	0.146881	27.1531	0.00402358	0.0118961	4.96e-13	0.00127071	FALSE	NaN	763.051	763.051	FALSE	FALSE	47.1062	3	_QQ[+1]N[+1]SHGGFSSTQ[+1]DTVVALQALSK_	_QQ[Deamidation (NQ)]N[Deamidation (NQ)]SHGGFSSTQ[Deamidation (NQ)]DTVVALQALSK_	802.719	802.718	763.051
QUANT 2.0 (SN Standard)	4	20221111-Mouse-Undep-Plasma-7A-4ug_1_1_5066	NA	20221111-Mouse-Undep-Plasma-7A-4ug_1_1_5066.d	1	Q61838	Q61838	59.2527	59.2527	0.000152512	1.54e-28	0.00440752	3.94e-25	199	45094.2	QQNSHGGFSSTQDTVVALQALSK	Stripped Sequence	TRUE	0	QQNSHGGFSSTQDTVVALQALSK	31	8	FALSE	_QQN[+1]SHGGFSSTQ[+1]DTVVALQALSK_	57.3624	FALSE	_QQN[Deamidation (NQ)]SHGGFSSTQ[Deamidation (NQ)]DTVVALQALSK_	_QQN[Deamidation (NQ)]SHGGFSSTQ[Deamidation (NQ)]DTVVALQALSK_	no group specified	LABEL_FREE	FALSE	NaN	6.32e-31	2.52e-06	26.2481	5	55.6812	0.146875	26.7562	0.00317836	0.0235505	4.15e-13	0.000451711	FALSE	NaN	763.043	763.043	FALSE	FALSE	50.3195	3	_QQN[+1]SHGGFSSTQ[+1]DTVVALQALSK_	_QQN[Deamidation (NQ)]SHGGFSSTQ[Deamidation (NQ)]DTVVALQALSK_	802.391	802.39	763.043
QUANT 2.0 (SN Standard)	4	20221111-Mouse-Undep-Plasma-7A-4ug_1_1_5066	NA	20221111-Mouse-Undep-Plasma-7A-4ug_1_1_5066.d	1	Q61838	Q61838	59.2527	59.2527	0.000152512	1.54e-28	0.00440752	3.94e-25	199	45094.2	VNTNYRPGLPFSGQVLLVDEK	Stripped Sequence	TRUE	1	VNTNYRPGLPFSGQVLLVDEK	32	8	FALSE	_VNTNYRPGLPFSGQVLLVDEK_	73.7153	FALSE	_VNTNYRPGLPFSGQVLLVDEK_	_VNTNYRPGLPFSGQVLLVDEK_	no group specified	LABEL_FREE	FALSE	NaN	5.44e-32	1.05e-06	31.4735	8	74.5509	0.223444	31.2674	0.000107545	0.000467787	3.98e-28	1.05e-06	FALSE	NaN	4811.78	4811.78	TRUE	FALSE	50.9281	3	_VNTNYRPGLPFSGQVLLVDEK_	_VNTNYRPGLPFSGQVLLVDEK_	782.753	782.752	4811.78
QUANT 2.0 (SN Standard)	4	20221111-Mouse-Undep-Plasma-7A-4ug_1_1_5066	NA	20221111-Mouse-Undep-Plasma-7A-4ug_1_1_5066.d	1	Q61838	Q61838	59.2527	59.2527	0.000152512	1.54e-28	0.00440752	3.94e-25	199	45094.2	VNTNYRPGLPFSGQVLLVDEK	Stripped Sequence	TRUE	1	VNTNYRPGLPFSGQVLLVDEK	32	8	FALSE	_VNTNYRPGLPFSGQVLLVDEK_	73.7153	FALSE	_VNTNYRPGLPFSGQVLLVDEK_	_VNTNYRPGLPFSGQVLLVDEK_	no group specified	LABEL_FREE	FALSE	NaN	2.08e-20	0.0011351	31.4644	7	74.5358	0.224115	31.2674	0.000431313	0.00192684	3.83e-30	0.000129337	FALSE	NaN	608.928	608.928	TRUE	FALSE	43.2977	4	_VNTNYRPGLPFSGQVLLVDEK_	_VNTNYRPGLPFSGQVLLVDEK_	587.317	587.315	608.928
QUANT 2.0 (SN Standard)	4	20221111-Mouse-Undep-Plasma-7A-4ug_1_1_5066	NA	20221111-Mouse-Undep-Plasma-7A-4ug_1_1_5066.d	1	Q61838	Q61838	59.2527	59.2527	0.000152512	1.54e-28	0.00440752	3.94e-25	199	45094.2	VNTNYRPGLPFSGQVLLVDEK	Stripped Sequence	TRUE	1	VNTNYRPGLPFSGQVLLVDEK	32	8	FALSE	_VNTN[+1]YRPGLPFSGQVLLVDEK_	74.9816	FALSE	_VNTN[Deamidation (NQ)]YRPGLPFSGQVLLVDEK_	_VNTN[Deamidation (NQ)]YRPGLPFSGQVLLVDEK_	no group specified	LABEL_FREE	FALSE	NaN	1.12e-25	0.000109357	31.4786	7	74.0935	0.186848	32.075	0.000187575	0.000551972	9.45e-27	8.39e-05	FALSE	NaN	2709.96	2709.96	TRUE	FALSE	47.0465	3	_VNTN[+1]YRPGLPFSGQVLLVDEK_	_VNTN[Deamidation (NQ)]YRPGLPFSGQVLLVDEK_	783.081	783.08	2709.96
QUANT 2.0 (SN Standard)	4	20221111-Mouse-Undep-Plasma-7A-4ug_1_1_5066	NA	20221111-Mouse-Undep-Plasma-7A-4ug_1_1_5066.d	1	Q61838	Q61838	59.2527	59.2527	0.000152512	1.54e-28	0.00440752	3.94e-25	199	45094.2	VNTNYRPGLPFSGQVLLVDEK	Stripped Sequence	TRUE	1	VNTNYRPGLPFSGQVLLVDEK	32	8	FALSE	_VN[+1]TN[+1]YRPGLPFSGQVLLVDEK_	72.5446	FALSE	_VN[Deamidation (NQ)]TN[Deamidation (NQ)]YRPGLPFSGQVLLVDEK_	_VN[Deamidation (NQ)]TN[Deamidation (NQ)]YRPGLPFSGQVLLVDEK_	no group specified	LABEL_FREE	FALSE	NaN	1.94e-17	0.00213192	31.4685	7	74.0787	0.210508	31.1367	0.00076838	0.00213192	9.61e-20	0.000583104	FALSE	NaN	2674.15	2674.15	FALSE	FALSE	40.9785	3	_VN[+1]TN[+1]YRPGLPFSGQVLLVDEK_	_VN[Deamidation (NQ)]TN[Deamidation (NQ)]YRPGLPFSGQVLLVDEK_	783.409	783.408	2674.15
QUANT 2.0 (SN Standard)	4	20221111-Mouse-Undep-Plasma-7A-4ug_1_1_5066	NA	20221111-Mouse-Undep-Plasma-7A-4ug_1_1_5066.d	1	Q61838	Q61838	59.2527	59.2527	0.000152512	1.54e-28	0.00440752	3.94e-25	199	45094.2	VNTNYRPGLPFSGQVLLVDEK	Stripped Sequence	TRUE	1	VNTNYRPGLPFSGQVLLVDEK	32	8	FALSE	_VNTNYRPGLPFSGQ[+1]VLLVDEK_	70.1263	FALSE	_VNTNYRPGLPFSGQ[Deamidation (NQ)]VLLVDEK_	_VNTNYRPGLPFSGQ[Deamidation (NQ)]VLLVDEK_	no group specified	LABEL_FREE	FALSE	NaN	0.000122701	0.00927801	31.4995	8	74.1243	0.21793	30.4539	0.00248673	0.0132245	9.72e-15	0.000144123	FALSE	NaN	614.166	614.166	FALSE	FALSE	27.1116	4	_VNTNYRPGLPFSGQ[+1]VLLVDEK_	_VNTNYRPGLPFSGQ[Deamidation (NQ)]VLLVDEK_	587.563	587.561	614.166
QUANT 2.0 (SN Standard)	4	20221111-Mouse-Undep-Plasma-7A-4ug_1_1_5066	NA	20221111-Mouse-Undep-Plasma-7A-4ug_1_1_5066.d	1	Q61838	Q61838	59.2527	59.2527	0.000152512	1.54e-28	0.00440752	3.94e-25	199	45094.2	VNTNYRPGLPFSGQVLLVDEK	Stripped Sequence	TRUE	1	VNTNYRPGLPFSGQVLLVDEK	32	8	FALSE	_VN[+1]TN[+1]YRPGLPFSGQ[+1]VLLVDEK_	70.1426	FALSE	_VN[Deamidation (NQ)]TN[Deamidation (NQ)]YRPGLPFSGQ[Deamidation (NQ)]VLLVDEK_	_VN[Deamidation (NQ)]TN[Deamidation (NQ)]YRPGLPFSGQ[Deamidation (NQ)]VLLVDEK_	no group specified	LABEL_FREE	FALSE	NaN	2.83e-11	0.00494151	31.4635	6	74.0713	0.180544	30.4544	0.00384522	0.0123182	1.71e-05	0.00267913	FALSE	NaN	1454.69	1454.69	FALSE	FALSE	35.5307	3	_VN[+1]TN[+1]YRPGLPFSGQ[+1]VLLVDEK_	_VN[Deamidation (NQ)]TN[Deamidation (NQ)]YRPGLPFSGQ[Deamidation (NQ)]VLLVDEK_	783.737	783.736	1454.69
QUANT 2.0 (SN Standard)	4	20221111-Mouse-Undep-Plasma-7A-4ug_1_1_5066	NA	20221111-Mouse-Undep-Plasma-7A-4ug_1_1_5066.d	1	Q61838	Q61838	59.2527	59.2527	0.000152512	1.54e-28	0.00440752	3.94e-25	199	45094.2	VNTNYRPGLPFSGQVLLVDEK	Stripped Sequence	TRUE	1	VNTNYRPGLPFSGQVLLVDEK	32	8	FALSE	_VN[+1]TNYRPGLPFSGQVLLVDEK_	77.3175	FALSE	_VN[Deamidation (NQ)]TNYRPGLPFSGQVLLVDEK_	_VN[Deamidation (NQ)]TNYRPGLPFSGQVLLVDEK_	no group specified	LABEL_FREE	FALSE	NaN	3.11e-05	0.00845118	32.8408	7	80.5183	0.207672	32.3404	0.00209191	0.0100315	1.56e-25	0.000172921	FALSE	NaN	167.35	167.35	FALSE	FALSE	28.1305	3	_VN[+1]TNYRPGLPFSGQVLLVDEK_	_VN[Deamidation (NQ)]TNYRPGLPFSGQVLLVDEK_	783.081	783.08	167.35
QUANT 2.0 (SN Standard)	4	20221111-Mouse-Undep-Plasma-7A-4ug_1_1_5066	NA	20221111-Mouse-Undep-Plasma-7A-4ug_1_1_5066.d	1	Q61838	Q61838	59.2527	59.2527	0.000152512	1.54e-28	0.00440752	3.94e-25	199	45094.2	VNTNYRPGLPFSGQVLLVDEK	Stripped Sequence	TRUE	1	VNTNYRPGLPFSGQVLLVDEK	32	8	FALSE	_VNTN[+1]YRPGLPFSGQ[+1]VLLVDEK_	74.48	FALSE	_VNTN[Deamidation (NQ)]YRPGLPFSGQ[Deamidation (NQ)]VLLVDEK_	_VNTN[Deamidation (NQ)]YRPGLPFSGQ[Deamidation (NQ)]VLLVDEK_	no group specified	LABEL_FREE	FALSE	NaN	2.87e-08	0.00519226	32.8107	7	80.3478	0.223389	31.7405	0.00857226	0.0358007	9.07e-06	0.00519226	FALSE	NaN	107.933	107.933	FALSE	FALSE	32.2547	3	_VNTN[+1]YRPGLPFSGQ[+1]VLLVDEK_	_VNTN[Deamidation (NQ)]YRPGLPFSGQ[Deamidation (NQ)]VLLVDEK_	783.409	783.408	107.933
QUANT 2.0 (SN Standard)	4	20221111-Mouse-Undep-Plasma-7A-4ug_1_1_5066	NA	20221111-Mouse-Undep-Plasma-7A-4ug_1_1_5066.d	1	Q61838	Q61838	59.2527	59.2527	0.000152512	1.54e-28	0.00440752	3.94e-25	199	45094.2	KYFPETWIWDLVPLDVSGDGELAVK	Stripped Sequence	TRUE	1	KYFPETWIWDLVPLDVSGDGELAVK	33	3	FALSE	_KYFPETWIWDLVPLDVSGDGELAVK_	141.641	FALSE	_KYFPETWIWDLVPLDVSGDGELAVK_	_KYFPETWIWDLVPLDVSGDGELAVK_	no group specified	LABEL_FREE	FALSE	NaN	2.8e-45	8.58e-12	43.8087	9	142.639	0.26009	43.5168	0.000107606	0.000467787	1.89e-34	3.98e-08	FALSE	NaN	9527.8	9527.8	TRUE	FALSE	57.8813	3	_KYFPETWIWDLVPLDVSGDGELAVK_	_KYFPETWIWDLVPLDVSGDGELAVK_	959.828	959.827	9527.8
QUANT 2.0 (SN Standard)	4	20221111-Mouse-Undep-Plasma-7A-4ug_1_1_5066	NA	20221111-Mouse-Undep-Plasma-7A-4ug_1_1_5066.d	1	Q61838	Q61838	59.2527	59.2527	0.000152512	1.54e-28	0.00440752	3.94e-25	199	45094.2	KYFPETWIWDLVPLDVSGDGELAVK	Stripped Sequence	TRUE	1	KYFPETWIWDLVPLDVSGDGELAVK	33	3	FALSE	_KYFPETWIWDLVPLDVSGDGELAVK_	141.641	FALSE	_KYFPETWIWDLVPLDVSGDGELAVK_	_KYFPETWIWDLVPLDVSGDGELAVK_	no group specified	LABEL_FREE	FALSE	NaN	1.4e-44	1.39e-11	43.8393	9	142.731	0.267715	43.5168	0.000107441	0.000467787	9.58e-29	1.01e-08	FALSE	NaN	466.381	466.381	TRUE	FALSE	57.4808	4	_KYFPETWIWDLVPLDVSGDGELAVK_	_KYFPETWIWDLVPLDVSGDGELAVK_	720.123	720.122	466.381
QUANT 2.0 (SN Standard)	4	20221111-Mouse-Undep-Plasma-7A-4ug_1_1_5066	NA	20221111-Mouse-Undep-Plasma-7A-4ug_1_1_5066.d	1	Q61838	Q61838	59.2527	59.2527	0.000152512	1.54e-28	0.00440752	3.94e-25	199	45094.2	KYFPETWIWDLVPLDVSGDGELAVK	Stripped Sequence	TRUE	1	KYFPETWIWDLVPLDVSGDGELAVK	33	3	FALSE	_KYFPETWIWDLVPLDVSGDGELAVK_	141.641	FALSE	_KYFPETWIWDLVPLDVSGDGELAVK_	_KYFPETWIWDLVPLDVSGDGELAVK_	no group specified	LABEL_FREE	FALSE	NaN	4.13e-27	4.4e-05	43.8555	5	142.779	0.150951	43.5168	0.0119272	0.0765079	1.12e-12	0.000594094	FALSE	NaN	47.0914	47.0914	TRUE	FALSE	47.9857	5	_KYFPETWIWDLVPLDVSGDGELAVK_	_KYFPETWIWDLVPLDVSGDGELAVK_	576.3	576.298	47.0914
QUANT 2.0 (SN Standard)	4	20221111-Mouse-Undep-Plasma-7A-4ug_1_1_5066	NA	20221111-Mouse-Undep-Plasma-7A-4ug_1_1_5066.d	1	Q61838	Q61838	59.2527	59.2527	0.000152512	1.54e-28	0.00440752	3.94e-25	199	45094.2	VNLSFPSAQSLPASDTHLK	Stripped Sequence	TRUE	0	VNLSFPSAQSLPASDTHLK	34	4	FALSE	_VNLSFPSAQSLPASDTHLK_	53.5162	FALSE	_VNLSFPSAQSLPASDTHLK_	_VNLSFPSAQSLPASDTHLK_	no group specified	LABEL_FREE	FALSE	NaN	1.19e-25	0.000111119	26.3009	7	55.8026	0.213373	25.8859	0.000132123	0.000467787	3.83e-30	1.2e-05	FALSE	NaN	3728.97	3728.97	TRUE	FALSE	47.0278	3	_VNLSFPSAQSLPASDTHLK_	_VNLSFPSAQSLPASDTHLK_	671.353	671.352	3728.97
QUANT 2.0 (SN Standard)	4	20221111-Mouse-Undep-Plasma-7A-4ug_1_1_5066	NA	20221111-Mouse-Undep-Plasma-7A-4ug_1_1_5066.d	1	Q61838	Q61838	59.2527	59.2527	0.000152512	1.54e-28	0.00440752	3.94e-25	199	45094.2	VNLSFPSAQSLPASDTHLK	Stripped Sequence	TRUE	0	VNLSFPSAQSLPASDTHLK	34	4	FALSE	_VN[+1]LSFPSAQSLPASDTHLK_	49.3155	FALSE	_VN[Deamidation (NQ)]LSFPSAQSLPASDTHLK_	_VN[Deamidation (NQ)]LSFPSAQSLPASDTHLK_	no group specified	LABEL_FREE	FALSE	NaN	1.9e-32	7.1e-07	26.3009	7	55.7848	0.194952	24.7682	0.000318607	0.00103494	7.43e-25	7.1e-07	FALSE	NaN	3280.51	3280.51	TRUE	FALSE	51.1841	3	_VN[+1]LSFPSAQSLPASDTHLK_	_VN[Deamidation (NQ)]LSFPSAQSLPASDTHLK_	671.681	671.68	3280.51
QUANT 2.0 (SN Standard)	4	20221111-Mouse-Undep-Plasma-7A-4ug_1_1_5066	NA	20221111-Mouse-Undep-Plasma-7A-4ug_1_1_5066.d	1	Q61838	Q61838	59.2527	59.2527	0.000152512	1.54e-28	0.00440752	3.94e-25	199	45094.2	VNLSFPSAQSLPASDTHLK	Stripped Sequence	TRUE	0	VNLSFPSAQSLPASDTHLK	34	4	FALSE	_VNLSFPSAQSLPASDTHLK_	53.5162	FALSE	_VNLSFPSAQSLPASDTHLK_	_VNLSFPSAQSLPASDTHLK_	no group specified	LABEL_FREE	FALSE	NaN	6.83e-14	0.00301252	26.3003	5	55.8008	0.161072	25.8859	0.0012494	0.00802578	7.3e-30	5.04e-05	FALSE	NaN	313.656	313.656	TRUE	FALSE	37.9854	4	_VNLSFPSAQSLPASDTHLK_	_VNLSFPSAQSLPASDTHLK_	503.767	503.765	313.656
QUANT 2.0 (SN Standard)	4	20221111-Mouse-Undep-Plasma-7A-4ug_1_1_5066	NA	20221111-Mouse-Undep-Plasma-7A-4ug_1_1_5066.d	1	Q61838	Q61838	59.2527	59.2527	0.000152512	1.54e-28	0.00440752	3.94e-25	199	45094.2	VNLSFPSAQSLPASDTHLK	Stripped Sequence	TRUE	0	VNLSFPSAQSLPASDTHLK	34	4	FALSE	_VN[+1]LSFPSAQ[+1]SLPASDTHLK_	49.6383	FALSE	_VN[Deamidation (NQ)]LSFPSAQ[Deamidation (NQ)]SLPASDTHLK_	_VN[Deamidation (NQ)]LSFPSAQ[Deamidation (NQ)]SLPASDTHLK_	no group specified	LABEL_FREE	FALSE	NaN	4.54e-22	0.000649846	26.2833	7	55.7504	0.213865	24.9266	0.0167102	0.136937	4.13e-16	0.00257062	FALSE	NaN	1324.59	1324.59	FALSE	FALSE	44.5303	3	_VN[+1]LSFPSAQ[+1]SLPASDTHLK_	_VN[Deamidation (NQ)]LSFPSAQ[Deamidation (NQ)]SLPASDTHLK_	672.009	672.008	1324.59
QUANT 2.0 (SN Standard)	4	20221111-Mouse-Undep-Plasma-7A-4ug_1_1_5066	NA	20221111-Mouse-Undep-Plasma-7A-4ug_1_1_5066.d	1	Q61838	Q61838	59.2527	59.2527	0.000152512	1.54e-28	0.00440752	3.94e-25	199	45094.2	DAVKEEDSLHWQR	Stripped Sequence	TRUE	1	DAVKEEDSLHWQR	35	2	FALSE	_DAVKEEDSLHWQR_	6.40414	FALSE	_DAVKEEDSLHWQR_	_DAVKEEDSLHWQR_	no group specified	LABEL_FREE	FALSE	NaN	3.26e-20	0.00119851	13.3347	6	6.20611	0.175865	13.3752	0.000438824	0.00194736	3.96e-30	0.000129337	FALSE	NaN	2149.87	2149.87	TRUE	FALSE	43.1494	3	_DAVKEEDSLHWQR_	_DAVKEEDSLHWQR_	538.262	538.26	2149.87
QUANT 2.0 (SN Standard)	4	20221111-Mouse-Undep-Plasma-7A-4ug_1_1_5066	NA	20221111-Mouse-Undep-Plasma-7A-4ug_1_1_5066.d	1	Q61838	Q61838	59.2527	59.2527	0.000152512	1.54e-28	0.00440752	3.94e-25	199	45094.2	DAVKEEDSLHWQR	Stripped Sequence	TRUE	1	DAVKEEDSLHWQR	35	2	FALSE	_DAVKEEDSLHWQR_	6.40414	FALSE	_DAVKEEDSLHWQR_	_DAVKEEDSLHWQR_	no group specified	LABEL_FREE	FALSE	NaN	6.08e-18	0.00196485	13.3258	6	6.16285	0.171192	13.3752	0.000305991	0.00196485	2.07e-27	1.2e-05	FALSE	NaN	2527.06	2527.06	TRUE	FALSE	41.3828	4	_DAVKEEDSLHWQR_	_DAVKEEDSLHWQR_	403.948	403.946	2527.06
QUANT 2.0 (SN Standard)	4	20221111-Mouse-Undep-Plasma-7A-4ug_1_1_5066	NA	20221111-Mouse-Undep-Plasma-7A-4ug_1_1_5066.d	1	Q61838	Q61838	59.2527	59.2527	0.000152512	1.54e-28	0.00440752	3.94e-25	199	45094.2	STCHNQNSMSICEEFSQQADDK	Stripped Sequence	TRUE	0	STCHNQNSMSICEEFSQQADDK	36	2	FALSE	_STC[+57]HNQNSMSIC[+57]EEFSQQADDK_	23.9351	FALSE	_STC[Carbamidomethyl (C)]HNQNSMSIC[Carbamidomethyl (C)]EEFSQQADDK_	_STC[Carbamidomethyl (C)]HNQNSMSIC[Carbamidomethyl (C)]EEFSQQADDK_	no group specified	LABEL_FREE	FALSE	NaN	5.79e-22	0.000676421	17.8571	10	23.8086	0.297136	17.9012	0.00018053	0.000676421	6.24e-29	1.2e-05	FALSE	NaN	1712.72	1712.72	TRUE	FALSE	44.4531	3	_STC[+57]HNQNSMSIC[+57]EEFSQQADDK_	_STC[Carbamidomethyl (C)]HNQNSMSIC[Carbamidomethyl (C)]EEFSQQADDK_	872.685	872.683	1712.72
QUANT 2.0 (SN Standard)	4	20221111-Mouse-Undep-Plasma-7A-4ug_1_1_5066	NA	20221111-Mouse-Undep-Plasma-7A-4ug_1_1_5066.d	1	Q61838	Q61838	59.2527	59.2527	0.000152512	1.54e-28	0.00440752	3.94e-25	199	45094.2	STCHNQNSMSICEEFSQQADDK	Stripped Sequence	TRUE	0	STCHNQNSMSICEEFSQQADDK	36	2	FALSE	_STC[+57]HNQNSMSIC[+57]EEFSQQADDK_	23.9351	FALSE	_STC[Carbamidomethyl (C)]HNQNSMSIC[Carbamidomethyl (C)]EEFSQQADDK_	_STC[Carbamidomethyl (C)]HNQNSMSIC[Carbamidomethyl (C)]EEFSQQADDK_	no group specified	LABEL_FREE	FALSE	NaN	2.22e-39	1.38e-09	17.8913	6	23.9066	0.181131	17.9012	0.0013269	0.00915651	4.25e-26	6.05e-05	FALSE	NaN	306.12	306.12	TRUE	FALSE	54.8402	4	_STC[+57]HNQNSMSIC[+57]EEFSQQADDK_	_STC[Carbamidomethyl (C)]HNQNSMSIC[Carbamidomethyl (C)]EEFSQQADDK_	654.765	654.764	306.12
QUANT 2.0 (SN Standard)	4	20221111-Mouse-Undep-Plasma-7A-4ug_1_1_5066	NA	20221111-Mouse-Undep-Plasma-7A-4ug_1_1_5066.d	1	Q61838	Q61838	59.2527	59.2527	0.000152512	1.54e-28	0.00440752	3.94e-25	199	45094.2	APSAEVEMTAYVLLAYLTSESSR	Stripped Sequence	TRUE	0	APSAEVEMTAYVLLAYLTSESSR	37	2	FALSE	_APSAEVEMTAYVLLAYLTSESSR_	164.753	FALSE	_APSAEVEMTAYVLLAYLTSESSR_	_APSAEVEMTAYVLLAYLTSESSR_	no group specified	LABEL_FREE	FALSE	NaN	9.81e-45	1.23e-11	45.9084	7	163.42	0.206097	45.9881	0.000124817	0.000467787	3.94e-34	1.1e-08	FALSE	NaN	208.717	208.717	TRUE	FALSE	57.5697	3	_APSAEVEMTAYVLLAYLTSESSR_	_APSAEVEMTAYVLLAYLTSESSR_	830.081	830.079	208.717
QUANT 2.0 (SN Standard)	4	20221111-Mouse-Undep-Plasma-7A-4ug_1_1_5066	NA	20221111-Mouse-Undep-Plasma-7A-4ug_1_1_5066.d	1	Q61838	Q61838	59.2527	59.2527	0.000152512	1.54e-28	0.00440752	3.94e-25	199	45094.2	APSAEVEMTAYVLLAYLTSESSR	Stripped Sequence	TRUE	0	APSAEVEMTAYVLLAYLTSESSR	37	2	FALSE	_APSAEVEM[+16]TAYVLLAYLTSESSR_	158.981	FALSE	_APSAEVEM[Oxidation (M)]TAYVLLAYLTSESSR_	_APSAEVEM[Oxidation (M)]TAYVLLAYLTSESSR_	no group specified	LABEL_FREE	FALSE	NaN	4.24e-12	0.00422377	45.8884	6	160.382	0.180649	45.798	0.0109267	0.0349171	4.92e-06	0.00300148	FALSE	NaN	205.861	205.861	TRUE	FALSE	36.3352	3	_APSAEVEM[+16]TAYVLLAYLTSESSR_	_APSAEVEM[Oxidation (M)]TAYVLLAYLTSESSR_	835.412	835.411	205.861
QUANT 2.0 (SN Standard)	4	20221111-Mouse-Undep-Plasma-7A-4ug_1_1_5066	NA	20221111-Mouse-Undep-Plasma-7A-4ug_1_1_5066.d	1	Q61838	Q61838	59.2527	59.2527	0.000152512	1.54e-28	0.00440752	3.94e-25	199	45094.2	SVIVEPEGIEK	Stripped Sequence	TRUE	0	SVIVEPEGIEK	39	2	FALSE	_SVIVEPEGIEK_	24.4746	FALSE	_SVIVEPEGIEK_	_SVIVEPEGIEK_	no group specified	LABEL_FREE	FALSE	NaN	0	6.67e-12	17.9761	6	24.1296	0.18783	18.1212	0.00020994	0.00103479	5.53e-38	1.19e-08	FALSE	NaN	73588.7	73588.7	TRUE	FALSE	58.5798	2	_SVIVEPEGIEK_	_SVIVEPEGIEK_	600.33	600.328	73588.7
QUANT 2.0 (SN Standard)	4	20221111-Mouse-Undep-Plasma-7A-4ug_1_1_5066	NA	20221111-Mouse-Undep-Plasma-7A-4ug_1_1_5066.d	1	Q61838	Q61838	59.2527	59.2527	0.000152512	1.54e-28	0.00440752	3.94e-25	199	45094.2	SVIVEPEGIEK	Stripped Sequence	TRUE	0	SVIVEPEGIEK	39	2	FALSE	_SVIVEPEGIEK_	24.4746	FALSE	_SVIVEPEGIEK_	_SVIVEPEGIEK_	no group specified	LABEL_FREE	FALSE	NaN	1.22e-38	2.73e-09	17.9387	7	24.0406	0.201151	18.1212	0.000776685	0.00454171	8.68e-35	0.000133716	FALSE	NaN	887.884	887.884	TRUE	FALSE	54.4605	3	_SVIVEPEGIEK_	_SVIVEPEGIEK_	400.555	400.553	887.884
QUANT 2.0 (SN Standard)	4	20221111-Mouse-Undep-Plasma-7A-4ug_1_1_5066	NA	20221111-Mouse-Undep-Plasma-7A-4ug_1_1_5066.d	1	Q61838	Q61838	59.2527	59.2527	0.000152512	1.54e-28	0.00440752	3.94e-25	199	45094.2	GSGSGCVYLQTSLK	Stripped Sequence	TRUE	0	GSGSGCVYLQTSLK	40	2	FALSE	_GSGSGC[+57]VYLQTSLK_	26.9883	FALSE	_GSGSGC[Carbamidomethyl (C)]VYLQTSLK_	_GSGSGC[Carbamidomethyl (C)]VYLQTSLK_	no group specified	LABEL_FREE	FALSE	NaN	8.6e-34	2.22e-07	18.3473	7	25.2244	0.194418	18.8173	0.000214354	0.0010348	1.38e-28	2.22e-07	FALSE	NaN	22313.1	22313.1	TRUE	FALSE	51.9216	2	_GSGSGC[+57]VYLQTSLK_	_GSGSGC[Carbamidomethyl (C)]VYLQTSLK_	728.859	728.857	22313.1
QUANT 2.0 (SN Standard)	4	20221111-Mouse-Undep-Plasma-7A-4ug_1_1_5066	NA	20221111-Mouse-Undep-Plasma-7A-4ug_1_1_5066.d	1	Q61838	Q61838	59.2527	59.2527	0.000152512	1.54e-28	0.00440752	3.94e-25	199	45094.2	GSGSGCVYLQTSLK	Stripped Sequence	TRUE	0	GSGSGCVYLQTSLK	40	2	FALSE	_GSGSGC[+57]VYLQTSLK_	26.9883	FALSE	_GSGSGC[Carbamidomethyl (C)]VYLQTSLK_	_GSGSGC[Carbamidomethyl (C)]VYLQTSLK_	no group specified	LABEL_FREE	FALSE	NaN	4.97e-19	0.00160106	18.3546	6	25.2397	0.178059	18.8173	0.000485206	0.00189801	5.59e-29	0.000136587	FALSE	NaN	4094.93	4094.93	TRUE	FALSE	42.2397	3	_GSGSGC[+57]VYLQTSLK_	_GSGSGC[Carbamidomethyl (C)]VYLQTSLK_	486.242	486.239	4094.93
QUANT 2.0 (SN Standard)	4	20221111-Mouse-Undep-Plasma-7A-4ug_1_1_5066	NA	20221111-Mouse-Undep-Plasma-7A-4ug_1_1_5066.d	1	Q61838	Q61838	59.2527	59.2527	0.000152512	1.54e-28	0.00440752	3.94e-25	199	45094.2	IHYLLNEDIMK	Stripped Sequence	TRUE	0	IHYLLNEDIMK	41	4	FALSE	_IHYLLNEDIMK_	46.1099	FALSE	_IHYLLNEDIMK_	_IHYLLNEDIMK_	no group specified	LABEL_FREE	FALSE	NaN	2.31e-33	3.23e-07	23.7222	7	44.6449	0.210712	23.9927	0.000136548	0.000467787	1.74e-25	4.85e-07	FALSE	NaN	51726	51726	TRUE	FALSE	51.6884	3	_IHYLLNEDIMK_	_IHYLLNEDIMK_	463.58	463.577	51726
QUANT 2.0 (SN Standard)	4	20221111-Mouse-Undep-Plasma-7A-4ug_1_1_5066	NA	20221111-Mouse-Undep-Plasma-7A-4ug_1_1_5066.d	1	Q61838	Q61838	59.2527	59.2527	0.000152512	1.54e-28	0.00440752	3.94e-25	199	45094.2	IHYLLNEDIMK	Stripped Sequence	TRUE	0	IHYLLNEDIMK	41	4	FALSE	_IHYLLNEDIMK_	46.1099	FALSE	_IHYLLNEDIMK_	_IHYLLNEDIMK_	no group specified	LABEL_FREE	FALSE	NaN	0	6.67e-12	23.7231	6	44.6492	0.208344	23.9927	0.000124868	0.000467787	1.44e-39	2.68e-06	FALSE	NaN	14589.5	14589.5	TRUE	FALSE	58.7616	2	_IHYLLNEDIMK_	_IHYLLNEDIMK_	694.866	694.864	14589.5
QUANT 2.0 (SN Standard)	4	20221111-Mouse-Undep-Plasma-7A-4ug_1_1_5066	NA	20221111-Mouse-Undep-Plasma-7A-4ug_1_1_5066.d	1	Q61838	Q61838	59.2527	59.2527	0.000152512	1.54e-28	0.00440752	3.94e-25	199	45094.2	IHYLLNEDIMK	Stripped Sequence	TRUE	0	IHYLLNEDIMK	41	4	FALSE	_IHYLLNEDIM[+16]K_	27.6379	FALSE	_IHYLLNEDIM[Oxidation (M)]K_	_IHYLLNEDIM[Oxidation (M)]K_	no group specified	LABEL_FREE	FALSE	NaN	4.59e-19	0.00159054	18.8614	3	27.2187	0.0981178	18.924	0.00480016	0.0338025	1.03e-16	0.00103485	FALSE	NaN	15.8906	15.8906	TRUE	FALSE	42.2671	2	_IHYLLNEDIM[+16]K_	_IHYLLNEDIM[Oxidation (M)]K_	702.863	702.862	15.8906
QUANT 2.0 (SN Standard)	4	20221111-Mouse-Undep-Plasma-7A-4ug_1_1_5066	NA	20221111-Mouse-Undep-Plasma-7A-4ug_1_1_5066.d	1	Q61838	Q61838	59.2527	59.2527	0.000152512	1.54e-28	0.00440752	3.94e-25	199	45094.2	IHYLLNEDIMK	Stripped Sequence	TRUE	0	IHYLLNEDIMK	41	4	FALSE	_IHYLLNEDIM[+16]K_	27.6379	FALSE	_IHYLLNEDIM[Oxidation (M)]K_	_IHYLLNEDIM[Oxidation (M)]K_	no group specified	LABEL_FREE	FALSE	NaN	1.02e-06	0.00584164	18.8737	5	27.3036	0.154917	18.924	0.0706971	0.617292	1.15e-22	0.00103477	FALSE	NaN	192.225	192.225	FALSE	FALSE	30.2922	3	_IHYLLNEDIM[+16]K_	_IHYLLNEDIM[Oxidation (M)]K_	468.911	468.909	192.225
QUANT 2.0 (SN Standard)	4	20221111-Mouse-Undep-Plasma-7A-4ug_1_1_5066	NA	20221111-Mouse-Undep-Plasma-7A-4ug_1_1_5066.d	1	Q61838	Q61838	59.2527	59.2527	0.000152512	1.54e-28	0.00440752	3.94e-25	199	45094.2	LQDQPNIQR	Stripped Sequence	TRUE	0	LQDQPNIQR	42	2	FALSE	_LQDQPNIQR_	-13.859	FALSE	_LQDQPNIQR_	_LQDQPNIQR_	no group specified	LABEL_FREE	FALSE	NaN	1.4e-45	7.41e-12	9.01379	4	-32.8485	0.129962	9.36287	0.000234914	0.00103482	4.29e-28	5.11e-07	FALSE	NaN	25440.8	25440.8	TRUE	FALSE	58.0459	2	_LQDQPNIQR_	_LQDQPNIQR_	556.296	556.294	25440.8
QUANT 2.0 (SN Standard)	4	20221111-Mouse-Undep-Plasma-7A-4ug_1_1_5066	NA	20221111-Mouse-Undep-Plasma-7A-4ug_1_1_5066.d	1	Q61838	Q61838	59.2527	59.2527	0.000152512	1.54e-28	0.00440752	3.94e-25	199	45094.2	LQDQPNIQR	Stripped Sequence	TRUE	0	LQDQPNIQR	42	2	FALSE	_LQ[+1]DQ[+1]PNIQR_	-13.743	FALSE	_LQ[Deamidation (NQ)]DQ[Deamidation (NQ)]PNIQR_	_LQ[Deamidation (NQ)]DQ[Deamidation (NQ)]PNIQR_	no group specified	LABEL_FREE	FALSE	NaN	1.64e-09	0.00512519	9.01278	4	-76.7563	0.129357	10.2872	0.0379294	0.115176	0.00482244	0.012676	FALSE	NaN	10726.1	10726.1	TRUE	FALSE	33.6844	2	_LQ[+1]DQ[+1]PNIQR_	_LQ[Deamidation (NQ)]DQ[Deamidation (NQ)]PNIQR_	557.28	557.278	10726.1
QUANT 2.0 (SN Standard)	4	20221111-Mouse-Undep-Plasma-7A-4ug_1_1_5066	NA	20221111-Mouse-Undep-Plasma-7A-4ug_1_1_5066.d	1	Q61838	Q61838	59.2527	59.2527	0.000152512	1.54e-28	0.00440752	3.94e-25	199	45094.2	TEVNTNHVLIYIEK	Stripped Sequence	TRUE	0	TEVNTNHVLIYIEK	43	8	FALSE	_TEVNTNHVLIYIEK_	41.8078	FALSE	_TEVNTNHVLIYIEK_	_TEVNTNHVLIYIEK_	no group specified	LABEL_FREE	FALSE	NaN	0	6.7e-12	22.6324	7	41.7156	0.216032	22.6648	0.000107443	0.000467787	3.14e-40	3.01e-08	FALSE	NaN	29909.4	29909.4	TRUE	FALSE	58.3998	3	_TEVNTNHVLIYIEK_	_TEVNTNHVLIYIEK_	558.302	558.3	29909.4
QUANT 2.0 (SN Standard)	4	20221111-Mouse-Undep-Plasma-7A-4ug_1_1_5066	NA	20221111-Mouse-Undep-Plasma-7A-4ug_1_1_5066.d	1	Q61838	Q61838	59.2527	59.2527	0.000152512	1.54e-28	0.00440752	3.94e-25	199	45094.2	TEVNTNHVLIYIEK	Stripped Sequence	TRUE	0	TEVNTNHVLIYIEK	43	8	FALSE	_TEVNTNHVLIYIEK_	41.8078	FALSE	_TEVNTNHVLIYIEK_	_TEVNTNHVLIYIEK_	no group specified	LABEL_FREE	FALSE	NaN	0	6.67e-12	22.6386	6	41.7332	0.182041	22.6648	0.000123298	0.000467787	5.13e-35	2.76e-08	FALSE	NaN	1850.55	1850.55	TRUE	FALSE	58.6776	2	_TEVNTNHVLIYIEK_	_TEVNTNHVLIYIEK_	836.949	836.947	1850.55
QUANT 2.0 (SN Standard)	4	20221111-Mouse-Undep-Plasma-7A-4ug_1_1_5066	NA	20221111-Mouse-Undep-Plasma-7A-4ug_1_1_5066.d	1	Q61838	Q61838	59.2527	59.2527	0.000152512	1.54e-28	0.00440752	3.94e-25	199	45094.2	TEVNTNHVLIYIEK	Stripped Sequence	TRUE	0	TEVNTNHVLIYIEK	43	8	FALSE	_TEVNTN[+1]HVLIYIEK_	40.5319	FALSE	_TEVNTN[Deamidation (NQ)]HVLIYIEK_	_TEVNTN[Deamidation (NQ)]HVLIYIEK_	no group specified	LABEL_FREE	FALSE	NaN	4.67e-38	4.71e-09	24.9464	6	49.8823	0.161057	22.3996	0.000394268	0.00138623	3.24e-19	2.12e-06	FALSE	NaN	804.553	804.553	TRUE	FALSE	54.161	3	_TEVNTN[+1]HVLIYIEK_	_TEVNTN[Deamidation (NQ)]HVLIYIEK_	558.63	558.628	804.553
QUANT 2.0 (SN Standard)	4	20221111-Mouse-Undep-Plasma-7A-4ug_1_1_5066	NA	20221111-Mouse-Undep-Plasma-7A-4ug_1_1_5066.d	1	Q61838	Q61838	59.2527	59.2527	0.000152512	1.54e-28	0.00440752	3.94e-25	199	45094.2	TEVNTNHVLIYIEK	Stripped Sequence	TRUE	0	TEVNTNHVLIYIEK	43	8	FALSE	_TEVN[+1]TNHVLIYIEK_	40.5427	FALSE	_TEVN[Deamidation (NQ)]TNHVLIYIEK_	_TEVN[Deamidation (NQ)]TNHVLIYIEK_	no group specified	LABEL_FREE	FALSE	NaN	8.81e-39	2.4e-09	24.9515	6	49.9441	0.15728	22.4016	0.000259572	0.00103479	5.66e-24	2.5e-06	FALSE	NaN	810.047	810.047	FALSE	FALSE	54.5332	3	_TEVN[+1]TNHVLIYIEK_	_TEVN[Deamidation (NQ)]TNHVLIYIEK_	558.63	558.628	810.047
QUANT 2.0 (SN Standard)	4	20221111-Mouse-Undep-Plasma-7A-4ug_1_1_5066	NA	20221111-Mouse-Undep-Plasma-7A-4ug_1_1_5066.d	1	Q61838	Q61838	59.2527	59.2527	0.000152512	1.54e-28	0.00440752	3.94e-25	199	45094.2	TEVNTNHVLIYIEK	Stripped Sequence	TRUE	0	TEVNTNHVLIYIEK	43	8	FALSE	_TEVNTN[+1]HVLIYIEK_	40.5319	FALSE	_TEVNTN[Deamidation (NQ)]HVLIYIEK_	_TEVNTN[Deamidation (NQ)]HVLIYIEK_	no group specified	LABEL_FREE	FALSE	NaN	1.99e-30	3.75e-06	22.6236	6	41.3442	0.161367	22.3996	0.00292797	0.0138291	1.74e-15	0.000253807	FALSE	NaN	1114.86	1114.86	FALSE	FALSE	50.029	2	_TEVNTN[+1]HVLIYIEK_	_TEVNTN[Deamidation (NQ)]HVLIYIEK_	837.441	837.439	1114.86
QUANT 2.0 (SN Standard)	4	20221111-Mouse-Undep-Plasma-7A-4ug_1_1_5066	NA	20221111-Mouse-Undep-Plasma-7A-4ug_1_1_5066.d	1	Q61838	Q61838	59.2527	59.2527	0.000152512	1.54e-28	0.00440752	3.94e-25	199	45094.2	TEVNTNHVLIYIEK	Stripped Sequence	TRUE	0	TEVNTNHVLIYIEK	43	8	FALSE	_TEVN[+1]TNHVLIYIEK_	40.5427	FALSE	_TEVN[Deamidation (NQ)]TNHVLIYIEK_	_TEVN[Deamidation (NQ)]TNHVLIYIEK_	no group specified	LABEL_FREE	FALSE	NaN	8.68e-07	0.00576491	22.6336	7	41.368	0.191355	22.4016	0.00227588	0.0146378	3.29e-18	0.000134797	FALSE	NaN	1120.7	1120.7	FALSE	FALSE	30.3872	2	_TEVN[+1]TNHVLIYIEK_	_TEVN[Deamidation (NQ)]TNHVLIYIEK_	837.441	837.439	1120.7
QUANT 2.0 (SN Standard)	4	20221111-Mouse-Undep-Plasma-7A-4ug_1_1_5066	NA	20221111-Mouse-Undep-Plasma-7A-4ug_1_1_5066.d	1	Q61838	Q61838	59.2527	59.2527	0.000152512	1.54e-28	0.00440752	3.94e-25	199	45094.2	TEVNTNHVLIYIEK	Stripped Sequence	TRUE	0	TEVNTNHVLIYIEK	43	8	FALSE	_TEVN[+1]TN[+1]HVLIYIEK_	41.123	FALSE	_TEVN[Deamidation (NQ)]TN[Deamidation (NQ)]HVLIYIEK_	_TEVN[Deamidation (NQ)]TN[Deamidation (NQ)]HVLIYIEK_	no group specified	LABEL_FREE	FALSE	NaN	1.46e-12	0.00368688	22.6236	6	41.3442	0.175903	22.5306	0.0521295	0.476568	8.77e-06	0.00148975	FALSE	NaN	1171.65	1171.65	FALSE	FALSE	36.7721	2	_TEVN[+1]TN[+1]HVLIYIEK_	_TEVN[Deamidation (NQ)]TN[Deamidation (NQ)]HVLIYIEK_	837.933	837.931	1171.65
QUANT 2.0 (SN Standard)	4	20221111-Mouse-Undep-Plasma-7A-4ug_1_1_5066	NA	20221111-Mouse-Undep-Plasma-7A-4ug_1_1_5066.d	1	Q61838	Q61838	59.2527	59.2527	0.000152512	1.54e-28	0.00440752	3.94e-25	199	45094.2	TEVNTNHVLIYIEK	Stripped Sequence	TRUE	0	TEVNTNHVLIYIEK	43	8	FALSE	_TEVN[+1]TN[+1]HVLIYIEK_	41.123	FALSE	_TEVN[Deamidation (NQ)]TN[Deamidation (NQ)]HVLIYIEK_	_TEVN[Deamidation (NQ)]TN[Deamidation (NQ)]HVLIYIEK_	no group specified	LABEL_FREE	FALSE	NaN	3.99e-05	0.00863709	23.7293	6	45.1011	0.19149	22.5306	0.15523	0.556231	0.00863709	0.0499554	FALSE	NaN	98.4279	98.4279	FALSE	FALSE	27.9549	3	_TEVN[+1]TN[+1]HVLIYIEK_	_TEVN[Deamidation (NQ)]TN[Deamidation (NQ)]HVLIYIEK_	558.958	558.956	98.4279
QUANT 2.0 (SN Standard)	4	20221111-Mouse-Undep-Plasma-7A-4ug_1_1_5066	NA	20221111-Mouse-Undep-Plasma-7A-4ug_1_1_5066.d	1	Q61838	Q61838	59.2527	59.2527	0.000152512	1.54e-28	0.00440752	3.94e-25	199	45094.2	DLTFYYLIK	Stripped Sequence	TRUE	0	DLTFYYLIK	44	1	FALSE	_DLTFYYLIK_	98.7259	FALSE	_DLTFYYLIK_	_DLTFYYLIK_	no group specified	LABEL_FREE	FALSE	NaN	5e-21	0.000937405	36.4929	5	95.0683	0.17104	37.1318	0.000241678	0.000937405	1.25e-28	1.89e-05	FALSE	NaN	30672.3	30672.3	TRUE	FALSE	43.7622	2	_DLTFYYLIK_	_DLTFYYLIK_	588.321	588.319	30672.3
QUANT 2.0 (SN Standard)	4	20221111-Mouse-Undep-Plasma-7A-4ug_1_1_5066	NA	20221111-Mouse-Undep-Plasma-7A-4ug_1_1_5066.d	1	Q61838	Q61838	59.2527	59.2527	0.000152512	1.54e-28	0.00440752	3.94e-25	199	45094.2	AESPVFVQTDK	Stripped Sequence	TRUE	0	AESPVFVQTDK	45	2	FALSE	_AESPVFVQTDK_	10.9462	FALSE	_AESPVFVQTDK_	_AESPVFVQTDK_	no group specified	LABEL_FREE	FALSE	NaN	8.97e-25	0.000182421	14.522	5	11.0593	0.160441	14.483	0.000228182	0.00103479	9.7e-29	1.2e-05	FALSE	NaN	5980.92	5980.92	TRUE	FALSE	46.437	2	_AESPVFVQTDK_	_AESPVFVQTDK_	610.812	610.81	5980.92
QUANT 2.0 (SN Standard)	4	20221111-Mouse-Undep-Plasma-7A-4ug_1_1_5066	NA	20221111-Mouse-Undep-Plasma-7A-4ug_1_1_5066.d	1	Q61838	Q61838	59.2527	59.2527	0.000152512	1.54e-28	0.00440752	3.94e-25	199	45094.2	AESPVFVQTDK	Stripped Sequence	TRUE	0	AESPVFVQTDK	45	2	FALSE	_AESPVFVQTDK_	10.9462	FALSE	_AESPVFVQTDK_	_AESPVFVQTDK_	no group specified	LABEL_FREE	FALSE	NaN	5e-12	0.00431358	14.5429	4	11.1199	0.121387	14.483	0.467084	0.868316	3.05e-05	0.462701	FALSE	NaN	44.6879	44.6879	TRUE	FALSE	36.2659	3	_AESPVFVQTDK_	_AESPVFVQTDK_	407.543	407.541	44.6879
QUANT 2.0 (SN Standard)	4	20221111-Mouse-Undep-Plasma-7A-4ug_1_1_5066	NA	20221111-Mouse-Undep-Plasma-7A-4ug_1_1_5066.d	1	Q61838	Q61838	59.2527	59.2527	0.000152512	1.54e-28	0.00440752	3.94e-25	199	45094.2	YFPETWIWDLVPLDVSGDGELAVK	Stripped Sequence	TRUE	0	YFPETWIWDLVPLDVSGDGELAVK	46	2	FALSE	_YFPETWIWDLVPLDVSGDGELAVK_	165.516	FALSE	_YFPETWIWDLVPLDVSGDGELAVK_	_YFPETWIWDLVPLDVSGDGELAVK_	no group specified	LABEL_FREE	FALSE	NaN	4.24e-15	0.00274906	45.9538	8	164.179	0.223644	46.0337	0.000425466	0.00274906	3.83e-30	1.2e-05	FALSE	NaN	2164.01	2164.01	TRUE	FALSE	39.0381	3	_YFPETWIWDLVPLDVSGDGELAVK_	_YFPETWIWDLVPLDVSGDGELAVK_	917.13	917.128	2164.01
QUANT 2.0 (SN Standard)	4	20221111-Mouse-Undep-Plasma-7A-4ug_1_1_5066	NA	20221111-Mouse-Undep-Plasma-7A-4ug_1_1_5066.d	1	Q61838	Q61838	59.2527	59.2527	0.000152512	1.54e-28	0.00440752	3.94e-25	199	45094.2	YFPETWIWDLVPLDVSGDGELAVK	Stripped Sequence	TRUE	0	YFPETWIWDLVPLDVSGDGELAVK	46	2	FALSE	_YFPETWIWDLVPLDVSGDGELAVK_	165.516	FALSE	_YFPETWIWDLVPLDVSGDGELAVK_	_YFPETWIWDLVPLDVSGDGELAVK_	no group specified	LABEL_FREE	FALSE	NaN	5.96e-24	0.000281003	45.9732	6	164.504	0.187603	46.0337	0.000203621	0.00097829	5.85e-28	1.22e-05	FALSE	NaN	93.0216	93.0216	TRUE	FALSE	45.8704	4	_YFPETWIWDLVPLDVSGDGELAVK_	_YFPETWIWDLVPLDVSGDGELAVK_	688.099	688.098	93.0216
QUANT 2.0 (SN Standard)	4	20221111-Mouse-Undep-Plasma-7A-4ug_1_1_5066	NA	20221111-Mouse-Undep-Plasma-7A-4ug_1_1_5066.d	1	Q61838	Q61838	59.2527	59.2527	0.000152512	1.54e-28	0.00440752	3.94e-25	199	45094.2	GGVDDEVTLSAYITIALLEMPLPVTHSAVR	Stripped Sequence	TRUE	0	GGVDDEVTLSAYITIALLEMPLPVTHSAVR	47	2	FALSE	_GGVDDEVTLSAYITIALLEMPLPVTHSAVR_	172.689	FALSE	_GGVDDEVTLSAYITIALLEMPLPVTHSAVR_	_GGVDDEVTLSAYITIALLEMPLPVTHSAVR_	no group specified	LABEL_FREE	FALSE	NaN	8.69e-44	2.57e-11	46.5354	5	171.374	0.142094	46.7181	0.000202504	0.000900233	8.64e-29	2.85e-08	FALSE	NaN	966.595	966.595	TRUE	FALSE	57.0824	3	_GGVDDEVTLSAYITIALLEMPLPVTHSAVR_	_GGVDDEVTLSAYITIALLEMPLPVTHSAVR_	1056.56	1056.56	966.595
QUANT 2.0 (SN Standard)	4	20221111-Mouse-Undep-Plasma-7A-4ug_1_1_5066	NA	20221111-Mouse-Undep-Plasma-7A-4ug_1_1_5066.d	1	Q61838	Q61838	59.2527	59.2527	0.000152512	1.54e-28	0.00440752	3.94e-25	199	45094.2	GGVDDEVTLSAYITIALLEMPLPVTHSAVR	Stripped Sequence	TRUE	0	GGVDDEVTLSAYITIALLEMPLPVTHSAVR	47	2	FALSE	_GGVDDEVTLSAYITIALLEMPLPVTHSAVR_	172.689	FALSE	_GGVDDEVTLSAYITIALLEMPLPVTHSAVR_	_GGVDDEVTLSAYITIALLEMPLPVTHSAVR_	no group specified	LABEL_FREE	FALSE	NaN	1.15e-19	0.00138754	46.5292	6	171.33	0.195976	46.7181	0.000246195	0.00138754	4.49e-30	9.8e-06	FALSE	NaN	600.028	600.028	TRUE	FALSE	42.731	4	_GGVDDEVTLSAYITIALLEMPLPVTHSAVR_	_GGVDDEVTLSAYITIALLEMPLPVTHSAVR_	792.672	792.671	600.028
QUANT 2.0 (SN Standard)	4	20221111-Mouse-Undep-Plasma-7A-4ug_1_1_5066	NA	20221111-Mouse-Undep-Plasma-7A-4ug_1_1_5066.d	1	Q61838	Q61838	59.2527	59.2527	0.000152512	1.54e-28	0.00440752	3.94e-25	199	45094.2	MVSGFIPMKPSVK	Stripped Sequence	TRUE	1	MVSGFIPMKPSVK	49	4	FALSE	_MVSGFIPMKPSVK_	40.0361	FALSE	_MVSGFIPMKPSVK_	_MVSGFIPMKPSVK_	no group specified	LABEL_FREE	FALSE	NaN	1.49e-41	1.87e-10	21.9342	7	39.8614	0.235834	21.9841	0.000202893	0.000952896	1.29e-32	8.71e-09	FALSE	NaN	55413.1	55413.1	TRUE	FALSE	55.9486	3	_MVSGFIPMKPSVK_	_MVSGFIPMKPSVK_	474.261	474.259	55413.1
QUANT 2.0 (SN Standard)	4	20221111-Mouse-Undep-Plasma-7A-4ug_1_1_5066	NA	20221111-Mouse-Undep-Plasma-7A-4ug_1_1_5066.d	1	Q61838	Q61838	59.2527	59.2527	0.000152512	1.54e-28	0.00440752	3.94e-25	199	45094.2	MVSGFIPMKPSVK	Stripped Sequence	TRUE	1	MVSGFIPMKPSVK	49	4	FALSE	_MVSGFIPMKPSVK_	40.0361	FALSE	_MVSGFIPMKPSVK_	_MVSGFIPMKPSVK_	no group specified	LABEL_FREE	FALSE	NaN	3.27e-34	1.53e-07	21.9369	7	39.8707	0.228012	21.9841	0.000204708	0.000978426	1.8e-25	1.53e-07	FALSE	NaN	6147.22	6147.22	TRUE	FALSE	52.1481	2	_MVSGFIPMKPSVK_	_MVSGFIPMKPSVK_	710.888	710.887	6147.22
QUANT 2.0 (SN Standard)	4	20221111-Mouse-Undep-Plasma-7A-4ug_1_1_5066	NA	20221111-Mouse-Undep-Plasma-7A-4ug_1_1_5066.d	1	Q61838	Q61838	59.2527	59.2527	0.000152512	1.54e-28	0.00440752	3.94e-25	199	45094.2	MVSGFIPMKPSVK	Stripped Sequence	TRUE	1	MVSGFIPMKPSVK	49	4	FALSE	_M[+16]VSGFIPMKPSVK_	30.319	FALSE	_M[Oxidation (M)]VSGFIPMKPSVK_	_M[Oxidation (M)]VSGFIPMKPSVK_	no group specified	LABEL_FREE	FALSE	NaN	1.23e-05	0.0076701	19.6318	7	30.3007	0.209913	19.6366	0.00199125	0.00965418	3.15e-22	0.000150582	FALSE	NaN	243.381	243.381	TRUE	FALSE	28.7588	3	_M[+16]VSGFIPMKPSVK_	_M[Oxidation (M)]VSGFIPMKPSVK_	479.593	479.591	243.381
QUANT 2.0 (SN Standard)	4	20221111-Mouse-Undep-Plasma-7A-4ug_1_1_5066	NA	20221111-Mouse-Undep-Plasma-7A-4ug_1_1_5066.d	1	Q61838	Q61838	59.2527	59.2527	0.000152512	1.54e-28	0.00440752	3.94e-25	199	45094.2	MVSGFIPMKPSVK	Stripped Sequence	TRUE	1	MVSGFIPMKPSVK	49	4	FALSE	_MVSGFIPM[+16]KPSVK_	24.766	FALSE	_MVSGFIPM[Oxidation (M)]KPSVK_	_MVSGFIPM[Oxidation (M)]KPSVK_	no group specified	LABEL_FREE	FALSE	NaN	2.65e-38	3.74e-09	18.1393	5	24.5177	0.141253	18.2135	0.0217616	0.139063	1.02e-27	0.000181138	FALSE	NaN	137.493	137.493	FALSE	FALSE	54.2875	3	_MVSGFIPM[+16]KPSVK_	_MVSGFIPM[Oxidation (M)]KPSVK_	479.593	479.591	137.493
QUANT 2.0 (SN Standard)	4	20221111-Mouse-Undep-Plasma-7A-4ug_1_1_5066	NA	20221111-Mouse-Undep-Plasma-7A-4ug_1_1_5066.d	1	Q61838	Q61838	59.2527	59.2527	0.000152512	1.54e-28	0.00440752	3.94e-25	199	45094.2	YNILPVADGK	Stripped Sequence	TRUE	0	YNILPVADGK	50	1	FALSE	_YNILPVADGK_	40.28	FALSE	_YNILPVADGK_	_YNILPVADGK_	no group specified	LABEL_FREE	FALSE	NaN	0	6.7e-12	21.6089	6	38.624	0.187849	22.0538	0.000210166	0.00103482	3.14e-40	6.07e-07	FALSE	NaN	65968.5	65968.5	TRUE	FALSE	58.2419	2	_YNILPVADGK_	_YNILPVADGK_	545.301	545.299	65968.5
QUANT 2.0 (SN Standard)	4	20221111-Mouse-Undep-Plasma-7A-4ug_1_1_5066	NA	20221111-Mouse-Undep-Plasma-7A-4ug_1_1_5066.d	1	Q61838	Q61838	59.2527	59.2527	0.000152512	1.54e-28	0.00440752	3.94e-25	199	45094.2	AMGVPMMGLDYSDEINQVVEVR	Stripped Sequence	TRUE	0	AMGVPMMGLDYSDEINQVVEVR	51	7	FALSE	_AMGVPMMGLDYSDEINQVVEVR_	109.182	FALSE	_AMGVPMMGLDYSDEINQVVEVR_	_AMGVPMMGLDYSDEINQVVEVR_	no group specified	LABEL_FREE	FALSE	NaN	1.09e-31	1.34e-06	39.5858	6	108.99	0.190796	39.6312	0.000116526	0.000467787	6.57e-30	1.34e-06	FALSE	NaN	21801.2	21801.2	TRUE	FALSE	50.757	3	_AMGVPMMGLDYSDEINQVVEVR_	_AMGVPMMGLDYSDEINQVVEVR_	818.388	818.387	21801.2
QUANT 2.0 (SN Standard)	4	20221111-Mouse-Undep-Plasma-7A-4ug_1_1_5066	NA	20221111-Mouse-Undep-Plasma-7A-4ug_1_1_5066.d	1	Q61838	Q61838	59.2527	59.2527	0.000152512	1.54e-28	0.00440752	3.94e-25	199	45094.2	AMGVPMMGLDYSDEINQVVEVR	Stripped Sequence	TRUE	0	AMGVPMMGLDYSDEINQVVEVR	51	7	FALSE	_AMGVPMMGLDYSDEIN[+1]Q[+1]VVEVR_	112.022	FALSE	_AMGVPMMGLDYSDEIN[Deamidation (NQ)]Q[Deamidation (NQ)]VVEVR_	_AMGVPMMGLDYSDEIN[Deamidation (NQ)]Q[Deamidation (NQ)]VVEVR_	no group specified	LABEL_FREE	FALSE	NaN	9.5e-11	0.00505157	39.5808	6	107.702	0.192665	39.9374	0.00404026	0.00836631	0.00193352	0.00323321	FALSE	NaN	12344.7	12344.7	TRUE	FALSE	34.9988	3	_AMGVPMMGLDYSDEIN[+1]Q[+1]VVEVR_	_AMGVPMMGLDYSDEIN[Deamidation (NQ)]Q[Deamidation (NQ)]VVEVR_	819.044	819.043	12344.7
QUANT 2.0 (SN Standard)	4	20221111-Mouse-Undep-Plasma-7A-4ug_1_1_5066	NA	20221111-Mouse-Undep-Plasma-7A-4ug_1_1_5066.d	1	Q61838	Q61838	59.2527	59.2527	0.000152512	1.54e-28	0.00440752	3.94e-25	199	45094.2	AMGVPMMGLDYSDEINQVVEVR	Stripped Sequence	TRUE	0	AMGVPMMGLDYSDEINQVVEVR	51	7	FALSE	_AMGVPMMGLDYSDEIN[+1]QVVEVR_	105.579	FALSE	_AMGVPMMGLDYSDEIN[Deamidation (NQ)]QVVEVR_	_AMGVPMMGLDYSDEIN[Deamidation (NQ)]QVVEVR_	no group specified	LABEL_FREE	FALSE	NaN	4.91e-05	0.00878381	36.8061	6	93.6954	0.154572	38.9768	0.00130118	0.00878381	9.52e-21	0.000150265	FALSE	NaN	171.257	171.257	TRUE	FALSE	27.8059	3	_AMGVPMMGLDYSDEIN[+1]QVVEVR_	_AMGVPMMGLDYSDEIN[Deamidation (NQ)]QVVEVR_	818.716	818.715	171.257
QUANT 2.0 (SN Standard)	4	20221111-Mouse-Undep-Plasma-7A-4ug_1_1_5066	NA	20221111-Mouse-Undep-Plasma-7A-4ug_1_1_5066.d	1	Q61838	Q61838	59.2527	59.2527	0.000152512	1.54e-28	0.00440752	3.94e-25	199	45094.2	AMGVPMMGLDYSDEINQVVEVR	Stripped Sequence	TRUE	0	AMGVPMMGLDYSDEINQVVEVR	51	7	FALSE	_AMGVPMMGLDYSDEINQVVEVR_	109.182	FALSE	_AMGVPMMGLDYSDEINQVVEVR_	_AMGVPMMGLDYSDEINQVVEVR_	no group specified	LABEL_FREE	FALSE	NaN	4.27e-22	0.000644067	39.59	6	109.007	0.172188	39.6312	0.000364322	0.00192397	5.69e-30	1.2e-05	FALSE	NaN	1111.31	1111.31	FALSE	FALSE	44.5494	4	_AMGVPMMGLDYSDEINQVVEVR_	_AMGVPMMGLDYSDEINQVVEVR_	614.043	614.041	1111.31
QUANT 2.0 (SN Standard)	4	20221111-Mouse-Undep-Plasma-7A-4ug_1_1_5066	NA	20221111-Mouse-Undep-Plasma-7A-4ug_1_1_5066.d	1	Q61838	Q61838	59.2527	59.2527	0.000152512	1.54e-28	0.00440752	3.94e-25	199	45094.2	AMGVPMMGLDYSDEINQVVEVR	Stripped Sequence	TRUE	0	AMGVPMMGLDYSDEINQVVEVR	51	7	FALSE	_AMGVPMM[+16]GLDYSDEINQVVEVR_	94.9314	FALSE	_AMGVPMM[Oxidation (M)]GLDYSDEINQVVEVR_	_AMGVPMM[Oxidation (M)]GLDYSDEINQVVEVR_	no group specified	LABEL_FREE	FALSE	NaN	1.7e-43	3.24e-11	36.2802	6	94.7565	0.181099	36.3995	0.000136855	0.000752324	5.85e-28	9.61e-06	FALSE	NaN	193.428	193.428	FALSE	FALSE	56.9369	3	_AMGVPMM[+16]GLDYSDEINQVVEVR_	_AMGVPMM[Oxidation (M)]GLDYSDEINQVVEVR_	823.72	823.719	193.428
QUANT 2.0 (SN Standard)	4	20221111-Mouse-Undep-Plasma-7A-4ug_1_1_5066	NA	20221111-Mouse-Undep-Plasma-7A-4ug_1_1_5066.d	1	Q61838	Q61838	59.2527	59.2527	0.000152512	1.54e-28	0.00440752	3.94e-25	199	45094.2	AMGVPMMGLDYSDEINQVVEVR	Stripped Sequence	TRUE	0	AMGVPMMGLDYSDEINQVVEVR	51	7	FALSE	_AMGVPM[+16]MGLDYSDEINQVVEVR_	97.2349	FALSE	_AMGVPM[Oxidation (M)]MGLDYSDEINQVVEVR_	_AMGVPM[Oxidation (M)]MGLDYSDEINQVVEVR_	no group specified	LABEL_FREE	FALSE	NaN	2.14e-06	0.0062501	36.3002	5	94.7859	0.179249	36.9493	0.00146748	0.00681533	1.82e-29	0.000129337	FALSE	NaN	196.286	196.286	FALSE	FALSE	29.8544	3	_AMGVPM[+16]MGLDYSDEINQVVEVR_	_AMGVPM[Oxidation (M)]MGLDYSDEINQVVEVR_	823.72	823.719	196.286
QUANT 2.0 (SN Standard)	4	20221111-Mouse-Undep-Plasma-7A-4ug_1_1_5066	NA	20221111-Mouse-Undep-Plasma-7A-4ug_1_1_5066.d	1	Q61838	Q61838	59.2527	59.2527	0.000152512	1.54e-28	0.00440752	3.94e-25	199	45094.2	AMGVPMMGLDYSDEINQVVEVR	Stripped Sequence	TRUE	0	AMGVPMMGLDYSDEINQVVEVR	51	7	FALSE	_AM[+16]GVPMMGLDYSDEINQVVEVR_	97.4115	FALSE	_AM[Oxidation (M)]GVPMMGLDYSDEINQVVEVR_	_AM[Oxidation (M)]GVPMMGLDYSDEINQVVEVR_	no group specified	LABEL_FREE	FALSE	NaN	2.05e-08	0.00518236	36.3052	6	94.7932	0.181099	36.9661	0.00119573	0.00533087	3.49e-25	1.7e-05	FALSE	NaN	213.055	213.055	FALSE	FALSE	32.429	3	_AM[+16]GVPMMGLDYSDEINQVVEVR_	_AM[Oxidation (M)]GVPMMGLDYSDEINQVVEVR_	823.72	823.719	213.055
QUANT 2.0 (SN Standard)	4	20221111-Mouse-Undep-Plasma-7A-4ug_1_1_5066	NA	20221111-Mouse-Undep-Plasma-7A-4ug_1_1_5066.d	1	Q61838	Q61838	59.2527	59.2527	0.000152512	1.54e-28	0.00440752	3.94e-25	199	45094.2	AESPVFVQTDKPIYKPGQIVK	Stripped Sequence	TRUE	2	AESPVFVQTDKPIYKPGQIVK	52	4	FALSE	_AESPVFVQTDKPIYKPGQIVK_	38.8234	FALSE	_AESPVFVQTDKPIYKPGQIVK_	_AESPVFVQTDKPIYKPGQIVK_	no group specified	LABEL_FREE	FALSE	NaN	4.2e-45	1e-11	22.1935	10	40.7325	0.324127	21.6305	0.000220973	0.0010348	6.43e-33	2.38e-07	FALSE	NaN	31913.9	31913.9	TRUE	FALSE	57.7382	4	_AESPVFVQTDKPIYKPGQIVK_	_AESPVFVQTDKPIYKPGQIVK_	586.828	586.826	31913.9
QUANT 2.0 (SN Standard)	4	20221111-Mouse-Undep-Plasma-7A-4ug_1_1_5066	NA	20221111-Mouse-Undep-Plasma-7A-4ug_1_1_5066.d	1	Q61838	Q61838	59.2527	59.2527	0.000152512	1.54e-28	0.00440752	3.94e-25	199	45094.2	AESPVFVQTDKPIYKPGQIVK	Stripped Sequence	TRUE	2	AESPVFVQTDKPIYKPGQIVK	52	4	FALSE	_AESPVFVQTDKPIYKPGQIVK_	38.8234	FALSE	_AESPVFVQTDKPIYKPGQIVK_	_AESPVFVQTDKPIYKPGQIVK_	no group specified	LABEL_FREE	FALSE	NaN	6.84e-30	5.73e-06	22.1876	10	40.7138	0.289455	21.6305	0.000223319	0.00103481	4.48e-18	5.73e-06	FALSE	NaN	5014.99	5014.99	TRUE	FALSE	49.7106	3	_AESPVFVQTDKPIYKPGQIVK_	_AESPVFVQTDKPIYKPGQIVK_	782.102	782.101	5014.99
QUANT 2.0 (SN Standard)	4	20221111-Mouse-Undep-Plasma-7A-4ug_1_1_5066	NA	20221111-Mouse-Undep-Plasma-7A-4ug_1_1_5066.d	1	Q61838	Q61838	59.2527	59.2527	0.000152512	1.54e-28	0.00440752	3.94e-25	199	45094.2	AESPVFVQTDKPIYKPGQIVK	Stripped Sequence	TRUE	2	AESPVFVQTDKPIYKPGQIVK	52	4	FALSE	_AESPVFVQTDKPIYKPGQIVK_	38.8234	FALSE	_AESPVFVQTDKPIYKPGQIVK_	_AESPVFVQTDKPIYKPGQIVK_	no group specified	LABEL_FREE	FALSE	NaN	1.51e-11	0.00478355	22.1746	8	40.6718	0.228188	21.6305	0.00172091	0.0105518	8e-30	0.000187451	FALSE	NaN	259.546	259.546	TRUE	FALSE	35.799	5	_AESPVFVQTDKPIYKPGQIVK_	_AESPVFVQTDKPIYKPGQIVK_	469.664	469.662	259.546
QUANT 2.0 (SN Standard)	4	20221111-Mouse-Undep-Plasma-7A-4ug_1_1_5066	NA	20221111-Mouse-Undep-Plasma-7A-4ug_1_1_5066.d	1	Q61838	Q61838	59.2527	59.2527	0.000152512	1.54e-28	0.00440752	3.94e-25	199	45094.2	AESPVFVQTDKPIYKPGQIVK	Stripped Sequence	TRUE	2	AESPVFVQTDKPIYKPGQIVK	52	4	FALSE	_AESPVFVQ[+1]TDKPIYKPGQIVK_	33.9767	FALSE	_AESPVFVQ[Deamidation (NQ)]TDKPIYKPGQIVK_	_AESPVFVQ[Deamidation (NQ)]TDKPIYKPGQIVK_	no group specified	LABEL_FREE	FALSE	NaN	6.76e-31	2.58e-06	22.2026	7	40.0772	0.222178	20.677	0.0175854	0.0891483	2.58e-06	0.00193215	FALSE	NaN	453.381	453.381	FALSE	FALSE	50.3026	3	_AESPVFVQ[+1]TDKPIYKPGQIVK_	_AESPVFVQ[Deamidation (NQ)]TDKPIYKPGQIVK_	782.43	782.429	453.381
QUANT 2.0 (SN Standard)	4	20221111-Mouse-Undep-Plasma-7A-4ug_1_1_5066	NA	20221111-Mouse-Undep-Plasma-7A-4ug_1_1_5066.d	1	Q61838	Q61838	59.2527	59.2527	0.000152512	1.54e-28	0.00440752	3.94e-25	199	45094.2	SELLESLNK	Stripped Sequence	TRUE	0	SELLESLNK	53	1	FALSE	_SELLESLNK_	25.7141	FALSE	_SELLESLNK_	_SELLESLNK_	no group specified	LABEL_FREE	FALSE	NaN	4.2e-45	9.71e-12	18.1812	6	24.622	0.178719	18.548	0.000209939	0.00103478	3.08e-40	1.48e-08	FALSE	NaN	39180.8	39180.8	TRUE	FALSE	57.7682	2	_SELLESLNK_	_SELLESLNK_	516.782	516.78	39180.8
QUANT 2.0 (SN Standard)	4	20221111-Mouse-Undep-Plasma-7A-4ug_1_1_5066	NA	20221111-Mouse-Undep-Plasma-7A-4ug_1_1_5066.d	1	Q61838	Q61838	59.2527	59.2527	0.000152512	1.54e-28	0.00440752	3.94e-25	199	45094.2	TVSWAVTPK	Stripped Sequence	TRUE	0	TVSWAVTPK	54	1	FALSE	_TVSWAVTPK_	21.153	FALSE	_TVSWAVTPK_	_TVSWAVTPK_	no group specified	LABEL_FREE	FALSE	NaN	0	6.7e-12	16.8872	6	19.9071	0.191881	17.2062	0.000109526	0.000467787	1.44e-39	1.44e-08	FALSE	NaN	48565.8	48565.8	TRUE	FALSE	58.376	2	_TVSWAVTPK_	_TVSWAVTPK_	494.777	494.775	48565.8
QUANT 2.0 (SN Standard)	4	20221111-Mouse-Undep-Plasma-7A-4ug_1_1_5066	NA	20221111-Mouse-Undep-Plasma-7A-4ug_1_1_5066.d	1	Q61838	Q61838	59.2527	59.2527	0.000152512	1.54e-28	0.00440752	3.94e-25	199	45094.2	THITNAFNWLSMK	Stripped Sequence	TRUE	0	THITNAFNWLSMK	55	4	FALSE	_THITNAFNWLSMK_	66.4204	FALSE	_THITNAFNWLSMK_	_THITNAFNWLSMK_	no group specified	LABEL_FREE	FALSE	NaN	0	6.78e-12	29.2403	8	66.1576	0.220068	29.316	0.000156201	0.000467787	1.02e-37	1.2e-05	FALSE	NaN	34325.5	34325.5	TRUE	FALSE	58.1564	3	_THITNAFNWLSMK_	_THITNAFNWLSMK_	521.598	521.595	34325.5
QUANT 2.0 (SN Standard)	4	20221111-Mouse-Undep-Plasma-7A-4ug_1_1_5066	NA	20221111-Mouse-Undep-Plasma-7A-4ug_1_1_5066.d	1	Q61838	Q61838	59.2527	59.2527	0.000152512	1.54e-28	0.00440752	3.94e-25	199	45094.2	THITNAFNWLSMK	Stripped Sequence	TRUE	0	THITNAFNWLSMK	55	4	FALSE	_THITNAFNWLSMK_	66.4204	FALSE	_THITNAFNWLSMK_	_THITNAFNWLSMK_	no group specified	LABEL_FREE	FALSE	NaN	0	6.68e-12	29.2247	8	66.1034	0.215704	29.316	0.00011894	0.000467787	3.23e-40	7.88e-07	FALSE	NaN	2536.7	2536.7	TRUE	FALSE	58.4389	2	_THITNAFNWLSMK_	_THITNAFNWLSMK_	781.893	781.891	2536.7
QUANT 2.0 (SN Standard)	4	20221111-Mouse-Undep-Plasma-7A-4ug_1_1_5066	NA	20221111-Mouse-Undep-Plasma-7A-4ug_1_1_5066.d	1	Q61838	Q61838	59.2527	59.2527	0.000152512	1.54e-28	0.00440752	3.94e-25	199	45094.2	THITNAFNWLSMK	Stripped Sequence	TRUE	0	THITNAFNWLSMK	55	4	FALSE	_THITN[+1]AFN[+1]WLSMK_	69.7981	FALSE	_THITN[Deamidation (NQ)]AFN[Deamidation (NQ)]WLSMK_	_THITN[Deamidation (NQ)]AFN[Deamidation (NQ)]WLSMK_	no group specified	LABEL_FREE	FALSE	NaN	0.000785364	0.00997175	30.5726	5	71.2512	0.156328	30.4367	0.00233657	0.00997175	1.5e-11	0.000406677	FALSE	NaN	1978.87	1978.87	TRUE	FALSE	25.4847	3	_THITN[+1]AFN[+1]WLSMK_	_THITN[Deamidation (NQ)]AFN[Deamidation (NQ)]WLSMK_	522.254	522.252	1978.87
QUANT 2.0 (SN Standard)	4	20221111-Mouse-Undep-Plasma-7A-4ug_1_1_5066	NA	20221111-Mouse-Undep-Plasma-7A-4ug_1_1_5066.d	1	Q61838	Q61838	59.2527	59.2527	0.000152512	1.54e-28	0.00440752	3.94e-25	199	45094.2	THITNAFNWLSMK	Stripped Sequence	TRUE	0	THITNAFNWLSMK	55	4	FALSE	_THITNAFNWLSM[+16]K_	55.9327	FALSE	_THITNAFNWLSM[Oxidation (M)]K_	_THITNAFNWLSM[Oxidation (M)]K_	no group specified	LABEL_FREE	FALSE	NaN	1.78e-06	0.0061328	25.9814	8	54.511	0.261955	26.3438	0.121893	0.63687	5.68e-24	0.000475431	FALSE	NaN	650.129	650.129	FALSE	FALSE	29.9656	3	_THITNAFNWLSM[+16]K_	_THITNAFNWLSM[Oxidation (M)]K_	526.929	526.927	650.129
QUANT 2.0 (SN Standard)	4	20221111-Mouse-Undep-Plasma-7A-4ug_1_1_5066	NA	20221111-Mouse-Undep-Plasma-7A-4ug_1_1_5066.d	1	Q61838	Q61838	59.2527	59.2527	0.000152512	1.54e-28	0.00440752	3.94e-25	199	45094.2	HSLGDNDAHSIFQSVGINIFTNSK	Stripped Sequence	TRUE	0	HSLGDNDAHSIFQSVGINIFTNSK	56	8	FALSE	_HSLGDNDAHSIFQSVGINIFTNSK_	85.3531	FALSE	_HSLGDNDAHSIFQSVGINIFTNSK_	_HSLGDNDAHSIFQSVGINIFTNSK_	no group specified	LABEL_FREE	FALSE	NaN	1.4e-45	7.62e-12	34.1792	10	86.4473	0.302105	33.8247	0.000143218	0.000467787	1.37e-35	1.84e-05	FALSE	NaN	22418.9	22418.9	TRUE	FALSE	58.0216	4	_HSLGDNDAHSIFQSVGINIFTNSK_	_HSLGDNDAHSIFQSVGINIFTNSK_	651.073	651.071	22418.9
QUANT 2.0 (SN Standard)	4	20221111-Mouse-Undep-Plasma-7A-4ug_1_1_5066	NA	20221111-Mouse-Undep-Plasma-7A-4ug_1_1_5066.d	1	Q61838	Q61838	59.2527	59.2527	0.000152512	1.54e-28	0.00440752	3.94e-25	199	45094.2	HSLGDNDAHSIFQSVGINIFTNSK	Stripped Sequence	TRUE	0	HSLGDNDAHSIFQSVGINIFTNSK	56	8	FALSE	_HSLGDNDAHSIFQSVGINIFTN[+1]SK_	85.8614	FALSE	_HSLGDNDAHSIFQSVGINIFTN[Deamidation (NQ)]SK_	_HSLGDNDAHSIFQSVGINIFTN[Deamidation (NQ)]SK_	no group specified	LABEL_FREE	FALSE	NaN	1.17e-33	2.49e-07	34.7101	9	84.5591	0.2537	35.0836	0.000244145	0.00103486	5.06e-22	2.49e-07	FALSE	NaN	1209.04	1209.04	TRUE	FALSE	51.8497	4	_HSLGDNDAHSIFQSVGINIFTN[+1]SK_	_HSLGDNDAHSIFQSVGINIFTN[Deamidation (NQ)]SK_	651.319	651.317	1209.04
QUANT 2.0 (SN Standard)	4	20221111-Mouse-Undep-Plasma-7A-4ug_1_1_5066	NA	20221111-Mouse-Undep-Plasma-7A-4ug_1_1_5066.d	1	Q61838	Q61838	59.2527	59.2527	0.000152512	1.54e-28	0.00440752	3.94e-25	199	45094.2	HSLGDNDAHSIFQSVGINIFTNSK	Stripped Sequence	TRUE	0	HSLGDNDAHSIFQSVGINIFTNSK	56	8	FALSE	_HSLGDN[+1]DAHSIFQSVGIN[+1]IFTNSK_	88.9118	FALSE	_HSLGDN[Deamidation (NQ)]DAHSIFQSVGIN[Deamidation (NQ)]IFTNSK_	_HSLGDN[Deamidation (NQ)]DAHSIFQSVGIN[Deamidation (NQ)]IFTNSK_	no group specified	LABEL_FREE	FALSE	NaN	3.57e-23	0.000408013	35.6618	5	91.102	0.138798	35.3603	0.000521042	0.00174904	5.16e-16	0.000408013	FALSE	NaN	290.148	290.148	TRUE	FALSE	45.3239	4	_HSLGDN[+1]DAHSIFQSVGIN[+1]IFTNSK_	_HSLGDN[Deamidation (NQ)]DAHSIFQSVGIN[Deamidation (NQ)]IFTNSK_	651.565	651.563	290.148
QUANT 2.0 (SN Standard)	4	20221111-Mouse-Undep-Plasma-7A-4ug_1_1_5066	NA	20221111-Mouse-Undep-Plasma-7A-4ug_1_1_5066.d	1	Q61838	Q61838	59.2527	59.2527	0.000152512	1.54e-28	0.00440752	3.94e-25	199	45094.2	HSLGDNDAHSIFQSVGINIFTNSK	Stripped Sequence	TRUE	0	HSLGDNDAHSIFQSVGINIFTNSK	56	8	FALSE	_HSLGDNDAHSIFQSVGINIFTNSK_	85.3531	FALSE	_HSLGDNDAHSIFQSVGINIFTNSK_	_HSLGDNDAHSIFQSVGINIFTNSK_	no group specified	LABEL_FREE	FALSE	NaN	5.66e-20	0.00128051	34.1686	7	86.4295	0.209805	33.8247	0.000573192	0.00148789	7.62e-25	0.000146914	FALSE	NaN	43.349	43.349	FALSE	FALSE	42.9671	5	_HSLGDNDAHSIFQSVGINIFTNSK_	_HSLGDNDAHSIFQSVGINIFTNSK_	521.06	521.057	43.349
QUANT 2.0 (SN Standard)	4	20221111-Mouse-Undep-Plasma-7A-4ug_1_1_5066	NA	20221111-Mouse-Undep-Plasma-7A-4ug_1_1_5066.d	1	Q61838	Q61838	59.2527	59.2527	0.000152512	1.54e-28	0.00440752	3.94e-25	199	45094.2	HSLGDNDAHSIFQSVGINIFTNSK	Stripped Sequence	TRUE	0	HSLGDNDAHSIFQSVGINIFTNSK	56	8	FALSE	_HSLGDNDAHSIFQSVGIN[+1]IFTNSK_	83.3296	FALSE	_HSLGDNDAHSIFQSVGIN[Deamidation (NQ)]IFTNSK_	_HSLGDNDAHSIFQSVGIN[Deamidation (NQ)]IFTNSK_	no group specified	LABEL_FREE	FALSE	NaN	2.74e-07	0.00541308	34.7151	13	84.5766	0.369583	34.0089	0.0018317	0.0110729	3.83e-30	0.000129337	FALSE	NaN	2455.08	2455.08	FALSE	FALSE	31.0407	4	_HSLGDNDAHSIFQSVGIN[+1]IFTNSK_	_HSLGDNDAHSIFQSVGIN[Deamidation (NQ)]IFTNSK_	651.319	651.317	2455.08
QUANT 2.0 (SN Standard)	4	20221111-Mouse-Undep-Plasma-7A-4ug_1_1_5066	NA	20221111-Mouse-Undep-Plasma-7A-4ug_1_1_5066.d	1	Q61838	Q61838	59.2527	59.2527	0.000152512	1.54e-28	0.00440752	3.94e-25	199	45094.2	HSLGDNDAHSIFQSVGINIFTNSK	Stripped Sequence	TRUE	0	HSLGDNDAHSIFQSVGINIFTNSK	56	8	FALSE	_HSLGDN[+1]DAHSIFQSVGINIFTNSK_	88.8203	FALSE	_HSLGDN[Deamidation (NQ)]DAHSIFQSVGINIFTNSK_	_HSLGDN[Deamidation (NQ)]DAHSIFQSVGINIFTNSK_	no group specified	LABEL_FREE	FALSE	NaN	1.59e-07	0.0053236	35.6517	7	91.04	0.210079	35.3486	0.00230213	0.0152883	5.63e-20	0.000129337	FALSE	NaN	289.692	289.692	FALSE	FALSE	31.3432	4	_HSLGDN[+1]DAHSIFQSVGINIFTNSK_	_HSLGDN[Deamidation (NQ)]DAHSIFQSVGINIFTNSK_	651.319	651.317	289.692
QUANT 2.0 (SN Standard)	4	20221111-Mouse-Undep-Plasma-7A-4ug_1_1_5066	NA	20221111-Mouse-Undep-Plasma-7A-4ug_1_1_5066.d	1	Q61838	Q61838	59.2527	59.2527	0.000152512	1.54e-28	0.00440752	3.94e-25	199	45094.2	HSLGDNDAHSIFQSVGINIFTNSK	Stripped Sequence	TRUE	0	HSLGDNDAHSIFQSVGINIFTNSK	56	8	FALSE	_HSLGDNDAHSIFQSVGIN[+1]IFTNSK_	83.3296	FALSE	_HSLGDNDAHSIFQSVGIN[Deamidation (NQ)]IFTNSK_	_HSLGDNDAHSIFQSVGIN[Deamidation (NQ)]IFTNSK_	no group specified	LABEL_FREE	FALSE	NaN	8.48e-22	0.000719978	34.1601	6	83.9067	0.151501	34.0089	0.00745477	0.060701	2.31e-11	0.000719978	FALSE	NaN	191.875	191.875	FALSE	FALSE	44.332	3	_HSLGDNDAHSIFQSVGIN[+1]IFTNSK_	_HSLGDNDAHSIFQSVGIN[Deamidation (NQ)]IFTNSK_	868.089	868.087	191.875
QUANT 2.0 (SN Standard)	4	20221111-Mouse-Undep-Plasma-7A-4ug_1_1_5066	NA	20221111-Mouse-Undep-Plasma-7A-4ug_1_1_5066.d	1	Q61838	Q61838	59.2527	59.2527	0.000152512	1.54e-28	0.00440752	3.94e-25	199	45094.2	HSLGDNDAHSIFQSVGINIFTNSK	Stripped Sequence	TRUE	0	HSLGDNDAHSIFQSVGINIFTNSK	56	8	FALSE	_HSLGDN[+1]DAHSIFQSVGINIFTNSK_	88.8203	FALSE	_HSLGDN[Deamidation (NQ)]DAHSIFQSVGINIFTNSK_	_HSLGDN[Deamidation (NQ)]DAHSIFQSVGINIFTNSK_	no group specified	LABEL_FREE	FALSE	NaN	8.28e-06	0.0073316	35.6376	8	90.9525	0.232246	35.3486	0.0361529	0.272073	2.08e-15	0.00247025	FALSE	NaN	11.1191	11.1191	FALSE	FALSE	29.0164	3	_HSLGDN[+1]DAHSIFQSVGINIFTNSK_	_HSLGDN[Deamidation (NQ)]DAHSIFQSVGINIFTNSK_	868.089	868.087	11.1191
QUANT 2.0 (SN Standard)	4	20221111-Mouse-Undep-Plasma-7A-4ug_1_1_5066	NA	20221111-Mouse-Undep-Plasma-7A-4ug_1_1_5066.d	1	Q61838	Q61838	59.2527	59.2527	0.000152512	1.54e-28	0.00440752	3.94e-25	199	45094.2	ATVLNYMSHCIQIR	Stripped Sequence	TRUE	0	ATVLNYMSHCIQIR	57	4	FALSE	_ATVLNYMSHC[+57]IQIR_	56.9194	FALSE	_ATVLNYMSHC[Carbamidomethyl (C)]IQIR_	_ATVLNYMSHC[Carbamidomethyl (C)]IQIR_	no group specified	LABEL_FREE	FALSE	NaN	2.16e-30	3.85e-06	26.6494	6	57.2726	0.200674	26.5431	0.000151032	0.000467787	3.83e-30	3.85e-06	FALSE	NaN	11162.7	11162.7	TRUE	FALSE	50.008	3	_ATVLNYMSHC[+57]IQIR_	_ATVLNYMSHC[Carbamidomethyl (C)]IQIR_	569.289	569.287	11162.7
QUANT 2.0 (SN Standard)	4	20221111-Mouse-Undep-Plasma-7A-4ug_1_1_5066	NA	20221111-Mouse-Undep-Plasma-7A-4ug_1_1_5066.d	1	Q61838	Q61838	59.2527	59.2527	0.000152512	1.54e-28	0.00440752	3.94e-25	199	45094.2	ATVLNYMSHCIQIR	Stripped Sequence	TRUE	0	ATVLNYMSHCIQIR	57	4	FALSE	_ATVLN[+1]YMSHC[+57]IQIR_	56.6476	FALSE	_ATVLN[Deamidation (NQ)]YMSHC[Carbamidomethyl (C)]IQIR_	_ATVLN[Deamidation (NQ)]YMSHC[Carbamidomethyl (C)]IQIR_	no group specified	LABEL_FREE	FALSE	NaN	7.95e-17	0.00230784	25.0967	4	51.8314	0.128407	26.4852	0.00064366	0.00230784	3.31e-15	0.00038654	FALSE	NaN	65.4641	65.4641	TRUE	FALSE	40.4817	3	_ATVLN[+1]YMSHC[+57]IQIR_	_ATVLN[Deamidation (NQ)]YMSHC[Carbamidomethyl (C)]IQIR_	569.617	569.615	65.4641
QUANT 2.0 (SN Standard)	4	20221111-Mouse-Undep-Plasma-7A-4ug_1_1_5066	NA	20221111-Mouse-Undep-Plasma-7A-4ug_1_1_5066.d	1	Q61838	Q61838	59.2527	59.2527	0.000152512	1.54e-28	0.00440752	3.94e-25	199	45094.2	ATVLNYMSHCIQIR	Stripped Sequence	TRUE	0	ATVLNYMSHCIQIR	57	4	FALSE	_ATVLNYMSHC[+57]IQIR_	56.9194	FALSE	_ATVLNYMSHC[Carbamidomethyl (C)]IQIR_	_ATVLNYMSHC[Carbamidomethyl (C)]IQIR_	no group specified	LABEL_FREE	FALSE	NaN	4.47e-36	2.9e-08	26.6356	6	57.2276	0.168644	26.5431	0.000258229	0.000993806	4.11e-24	2.9e-08	FALSE	NaN	130.332	130.332	TRUE	FALSE	53.1344	4	_ATVLNYMSHC[+57]IQIR_	_ATVLNYMSHC[Carbamidomethyl (C)]IQIR_	427.218	427.216	130.332
QUANT 2.0 (SN Standard)	4	20221111-Mouse-Undep-Plasma-7A-4ug_1_1_5066	NA	20221111-Mouse-Undep-Plasma-7A-4ug_1_1_5066.d	1	Q61838	Q61838	59.2527	59.2527	0.000152512	1.54e-28	0.00440752	3.94e-25	199	45094.2	ATVLNYMSHCIQIR	Stripped Sequence	TRUE	0	ATVLNYMSHCIQIR	57	4	FALSE	_ATVLNYMSHC[+57]IQIR_	56.9194	FALSE	_ATVLNYMSHC[Carbamidomethyl (C)]IQIR_	_ATVLNYMSHC[Carbamidomethyl (C)]IQIR_	no group specified	LABEL_FREE	FALSE	NaN	3.73e-06	0.00664473	26.6374	6	57.2334	0.184835	26.5431	0.00690398	0.0602996	7.24e-30	0.000129337	FALSE	NaN	80.691	80.691	FALSE	FALSE	29.5178	2	_ATVLNYMSHC[+57]IQIR_	_ATVLNYMSHC[Carbamidomethyl (C)]IQIR_	853.429	853.427	80.691
QUANT 2.0 (SN Standard)	4	20221111-Mouse-Undep-Plasma-7A-4ug_1_1_5066	NA	20221111-Mouse-Undep-Plasma-7A-4ug_1_1_5066.d	1	Q61838	Q61838	59.2527	59.2527	0.000152512	1.54e-28	0.00440752	3.94e-25	199	45094.2	NALFCLETAWASISQSQESHVYTK	Stripped Sequence	TRUE	0	NALFCLETAWASISQSQESHVYTK	58	3	FALSE	_NALFC[+57]LETAWASISQSQESHVYTK_	106.773	FALSE	_NALFC[Carbamidomethyl (C)]LETAWASISQSQESHVYTK_	_NALFC[Carbamidomethyl (C)]LETAWASISQSQESHVYTK_	no group specified	LABEL_FREE	FALSE	NaN	3.25e-18	0.00187516	39.0843	16	105.105	0.479549	39.2185	0.000601867	0.00197928	3.61e-20	0.000138073	FALSE	NaN	9165.37	9165.37	TRUE	FALSE	41.5991	4	_NALFC[+57]LETAWASISQSQESHVYTK_	_NALFC[Carbamidomethyl (C)]LETAWASISQSQESHVYTK_	693.334	693.332	9165.37
QUANT 2.0 (SN Standard)	4	20221111-Mouse-Undep-Plasma-7A-4ug_1_1_5066	NA	20221111-Mouse-Undep-Plasma-7A-4ug_1_1_5066.d	1	Q61838	Q61838	59.2527	59.2527	0.000152512	1.54e-28	0.00440752	3.94e-25	199	45094.2	NALFCLETAWASISQSQESHVYTK	Stripped Sequence	TRUE	0	NALFCLETAWASISQSQESHVYTK	58	3	FALSE	_NALFC[+57]LETAWASISQSQESHVYTK_	106.773	FALSE	_NALFC[Carbamidomethyl (C)]LETAWASISQSQESHVYTK_	_NALFC[Carbamidomethyl (C)]LETAWASISQSQESHVYTK_	no group specified	LABEL_FREE	FALSE	NaN	9.18e-41	3.86e-10	39.092	15	105.159	0.440331	39.2185	0.000214497	0.00103479	3.46e-32	1.44e-06	FALSE	NaN	6551.95	6551.95	TRUE	FALSE	55.5463	3	_NALFC[+57]LETAWASISQSQESHVYTK_	_NALFC[Carbamidomethyl (C)]LETAWASISQSQESHVYTK_	924.11	924.107	6551.95
QUANT 2.0 (SN Standard)	4	20221111-Mouse-Undep-Plasma-7A-4ug_1_1_5066	NA	20221111-Mouse-Undep-Plasma-7A-4ug_1_1_5066.d	1	Q61838	Q61838	59.2527	59.2527	0.000152512	1.54e-28	0.00440752	3.94e-25	199	45094.2	NALFCLETAWASISQSQESHVYTK	Stripped Sequence	TRUE	0	NALFCLETAWASISQSQESHVYTK	58	3	FALSE	_N[+1]ALFC[+57]LETAWASISQSQESHVYTK_	113.592	FALSE	_N[Deamidation (NQ)]ALFC[Carbamidomethyl (C)]LETAWASISQSQESHVYTK_	_N[Deamidation (NQ)]ALFC[Carbamidomethyl (C)]LETAWASISQSQESHVYTK_	no group specified	LABEL_FREE	FALSE	NaN	4.94e-26	8.82e-05	42.3075	5	134.445	0.126087	40.2314	0.00121803	0.00504005	4.58e-10	0.000443286	FALSE	NaN	170.86	170.86	TRUE	FALSE	47.2823	3	_N[+1]ALFC[+57]LETAWASISQSQESHVYTK_	_N[Deamidation (NQ)]ALFC[Carbamidomethyl (C)]LETAWASISQSQESHVYTK_	924.438	924.435	170.86
QUANT 2.0 (SN Standard)	4	20221111-Mouse-Undep-Plasma-7A-4ug_1_1_5066	NA	20221111-Mouse-Undep-Plasma-7A-4ug_1_1_5066.d	1	Q61838	Q61838	59.2527	59.2527	0.000152512	1.54e-28	0.00440752	3.94e-25	199	45094.2	DHENCISGEDITHNGIVYTPK	Stripped Sequence	TRUE	0	DHENCISGEDITHNGIVYTPK	59	5	FALSE	_DHENC[+57]ISGEDITHN[+1]GIVYTPK_	29.4956	FALSE	_DHENC[Carbamidomethyl (C)]ISGEDITHN[Deamidation (NQ)]GIVYTPK_	_DHENC[Carbamidomethyl (C)]ISGEDITHN[Deamidation (NQ)]GIVYTPK_	no group specified	LABEL_FREE	FALSE	NaN	1.22e-26	6.02e-05	20.5323	10	33.0849	0.309317	19.3579	0.000220997	0.00103488	5.41e-18	2.01e-05	FALSE	NaN	20374.3	20374.3	TRUE	FALSE	47.6806	4	_DHENC[+57]ISGEDITHN[+1]GIVYTPK_	_DHENC[Carbamidomethyl (C)]ISGEDITHN[Deamidation (NQ)]GIVYTPK_	600.775	600.773	20374.3
QUANT 2.0 (SN Standard)	4	20221111-Mouse-Undep-Plasma-7A-4ug_1_1_5066	NA	20221111-Mouse-Undep-Plasma-7A-4ug_1_1_5066.d	1	Q61838	Q61838	59.2527	59.2527	0.000152512	1.54e-28	0.00440752	3.94e-25	199	45094.2	DHENCISGEDITHNGIVYTPK	Stripped Sequence	TRUE	0	DHENCISGEDITHNGIVYTPK	59	5	FALSE	_DHENC[+57]ISGEDITHN[+1]GIVYTPK_	29.4956	FALSE	_DHENC[Carbamidomethyl (C)]ISGEDITHN[Deamidation (NQ)]GIVYTPK_	_DHENC[Carbamidomethyl (C)]ISGEDITHN[Deamidation (NQ)]GIVYTPK_	no group specified	LABEL_FREE	FALSE	NaN	1.17e-41	1.71e-10	20.5382	8	33.1212	0.225412	19.3579	0.000126757	0.000467787	3.87e-22	1.44e-07	FALSE	NaN	445.761	445.761	TRUE	FALSE	56.0011	3	_DHENC[+57]ISGEDITHN[+1]GIVYTPK_	_DHENC[Carbamidomethyl (C)]ISGEDITHN[Deamidation (NQ)]GIVYTPK_	800.697	800.696	445.761
QUANT 2.0 (SN Standard)	4	20221111-Mouse-Undep-Plasma-7A-4ug_1_1_5066	NA	20221111-Mouse-Undep-Plasma-7A-4ug_1_1_5066.d	1	Q61838	Q61838	59.2527	59.2527	0.000152512	1.54e-28	0.00440752	3.94e-25	199	45094.2	DHENCISGEDITHNGIVYTPK	Stripped Sequence	TRUE	0	DHENCISGEDITHNGIVYTPK	59	5	FALSE	_DHEN[+1]C[+57]ISGEDITHN[+1]GIVYTPK_	28.6942	FALSE	_DHEN[Deamidation (NQ)]C[Carbamidomethyl (C)]ISGEDITHN[Deamidation (NQ)]GIVYTPK_	_DHEN[Deamidation (NQ)]C[Carbamidomethyl (C)]ISGEDITHN[Deamidation (NQ)]GIVYTPK_	no group specified	LABEL_FREE	FALSE	NaN	2.49e-35	5.68e-08	20.5382	6	33.1212	0.180574	19.1261	0.000920986	0.00433187	3.34e-10	0.000468072	FALSE	NaN	412.712	412.712	TRUE	FALSE	52.7429	3	_DHEN[+1]C[+57]ISGEDITHN[+1]GIVYTPK_	_DHEN[Deamidation (NQ)]C[Carbamidomethyl (C)]ISGEDITHN[Deamidation (NQ)]GIVYTPK_	801.025	801.024	412.712
QUANT 2.0 (SN Standard)	4	20221111-Mouse-Undep-Plasma-7A-4ug_1_1_5066	NA	20221111-Mouse-Undep-Plasma-7A-4ug_1_1_5066.d	1	Q61838	Q61838	59.2527	59.2527	0.000152512	1.54e-28	0.00440752	3.94e-25	199	45094.2	DHENCISGEDITHNGIVYTPK	Stripped Sequence	TRUE	0	DHENCISGEDITHNGIVYTPK	59	5	FALSE	_DHENC[+57]ISGEDITHNGIVYTPK_	28.8089	FALSE	_DHENC[Carbamidomethyl (C)]ISGEDITHNGIVYTPK_	_DHENC[Carbamidomethyl (C)]ISGEDITHNGIVYTPK_	no group specified	LABEL_FREE	FALSE	NaN	3.9e-35	6.76e-08	19.8634	5	31.1897	0.15605	19.2117	0.000430164	0.00196505	1.97e-21	2.06e-05	FALSE	NaN	107.824	107.824	FALSE	FALSE	52.6396	3	_DHENC[+57]ISGEDITHNGIVYTPK_	_DHENC[Carbamidomethyl (C)]ISGEDITHNGIVYTPK_	800.369	800.368	107.824
QUANT 2.0 (SN Standard)	4	20221111-Mouse-Undep-Plasma-7A-4ug_1_1_5066	NA	20221111-Mouse-Undep-Plasma-7A-4ug_1_1_5066.d	1	Q61838	Q61838	59.2527	59.2527	0.000152512	1.54e-28	0.00440752	3.94e-25	199	45094.2	DHENCISGEDITHNGIVYTPK	Stripped Sequence	TRUE	0	DHENCISGEDITHNGIVYTPK	59	5	FALSE	_DHENC[+57]ISGEDITHNGIVYTPK_	28.8089	FALSE	_DHENC[Carbamidomethyl (C)]ISGEDITHNGIVYTPK_	_DHENC[Carbamidomethyl (C)]ISGEDITHNGIVYTPK_	no group specified	LABEL_FREE	FALSE	NaN	6.53e-12	0.00444452	19.8861	6	31.2412	0.175785	19.2117	0.23712	0.861648	5.52e-22	0.00193286	FALSE	NaN	706.408	706.408	FALSE	FALSE	36.1546	4	_DHENC[+57]ISGEDITHNGIVYTPK_	_DHENC[Carbamidomethyl (C)]ISGEDITHNGIVYTPK_	600.529	600.527	706.408
QUANT 2.0 (SN Standard)	4	20221111-Mouse-Undep-Plasma-7A-4ug_1_1_5066	NA	20221111-Mouse-Undep-Plasma-7A-4ug_1_1_5066.d	1	Q61838	Q61838	59.2527	59.2527	0.000152512	1.54e-28	0.00440752	3.94e-25	199	45094.2	PSSNMVIVDVK	Stripped Sequence	TRUE	0	PSSNMVIVDVK	60	2	FALSE	_PSSNMVIVDVK_	29.6614	FALSE	_PSSNMVIVDVK_	_PSSNMVIVDVK_	no group specified	LABEL_FREE	FALSE	NaN	2.09e-30	3.81e-06	19.2983	5	29.0934	0.151842	19.4616	0.000156141	0.000492989	1.28e-28	3.81e-06	FALSE	NaN	12055.7	12055.7	TRUE	FALSE	50.0164	2	_PSSNMVIVDVK_	_PSSNMVIVDVK_	594.818	594.816	12055.7
QUANT 2.0 (SN Standard)	4	20221111-Mouse-Undep-Plasma-7A-4ug_1_1_5066	NA	20221111-Mouse-Undep-Plasma-7A-4ug_1_1_5066.d	1	Q61838	Q61838	59.2527	59.2527	0.000152512	1.54e-28	0.00440752	3.94e-25	199	45094.2	PSSNMVIVDVK	Stripped Sequence	TRUE	0	PSSNMVIVDVK	60	2	FALSE	_PSSNM[+16]VIVDVK_	10.4193	FALSE	_PSSNM[Oxidation (M)]VIVDVK_	_PSSNM[Oxidation (M)]VIVDVK_	no group specified	LABEL_FREE	FALSE	NaN	4.97e-07	0.00555971	14.4769	5	10.9287	0.127899	14.3233	0.144486	0.813289	9.76e-11	0.000686083	FALSE	NaN	23.4233	23.4233	TRUE	FALSE	30.7061	2	_PSSNM[+16]VIVDVK_	_PSSNM[Oxidation (M)]VIVDVK_	602.816	602.814	23.4233
QUANT 2.0 (SN Standard)	4	20221111-Mouse-Undep-Plasma-7A-4ug_1_1_5066	NA	20221111-Mouse-Undep-Plasma-7A-4ug_1_1_5066.d	1	Q61838	Q61838	59.2527	59.2527	0.000152512	1.54e-28	0.00440752	3.94e-25	199	45094.2	APFALQVNTLPLNFDK	Stripped Sequence	TRUE	0	APFALQVNTLPLNFDK	61	2	FALSE	_APFALQVNTLPLNFDK_	100.612	FALSE	_APFALQVNTLPLNFDK_	_APFALQVNTLPLNFDK_	no group specified	LABEL_FREE	FALSE	NaN	0	6.67e-12	37.765	5	100.84	0.151302	37.7303	0.00014599	0.000467787	5.53e-38	1.21e-08	FALSE	NaN	1611.27	1611.27	TRUE	FALSE	58.6235	3	_APFALQVNTLPLNFDK_	_APFALQVNTLPLNFDK_	596.661	596.659	1611.27
QUANT 2.0 (SN Standard)	4	20221111-Mouse-Undep-Plasma-7A-4ug_1_1_5066	NA	20221111-Mouse-Undep-Plasma-7A-4ug_1_1_5066.d	1	Q61838	Q61838	59.2527	59.2527	0.000152512	1.54e-28	0.00440752	3.94e-25	199	45094.2	APFALQVNTLPLNFDK	Stripped Sequence	TRUE	0	APFALQVNTLPLNFDK	61	2	FALSE	_APFALQVNTLPLNFDK_	100.612	FALSE	_APFALQVNTLPLNFDK_	_APFALQVNTLPLNFDK_	no group specified	LABEL_FREE	FALSE	NaN	8.67e-15	0.00281665	37.7729	5	100.892	0.144726	37.7303	0.000595501	0.00281665	3.83e-30	0.000100786	FALSE	NaN	403.002	403.002	TRUE	FALSE	38.7709	2	_APFALQVNTLPLNFDK_	_APFALQVNTLPLNFDK_	894.488	894.486	403.002
QUANT 2.0 (SN Standard)	4	20221111-Mouse-Undep-Plasma-7A-4ug_1_1_5066	NA	20221111-Mouse-Undep-Plasma-7A-4ug_1_1_5066.d	1	Q61838	Q61838	59.2527	59.2527	0.000152512	1.54e-28	0.00440752	3.94e-25	199	45094.2	EEDSLHWQRPGDVQK	Stripped Sequence	TRUE	1	EEDSLHWQRPGDVQK	62	2	FALSE	_EEDSLHWQRPGDVQK_	5.04167	FALSE	_EEDSLHWQRPGDVQK_	_EEDSLHWQRPGDVQK_	no group specified	LABEL_FREE	FALSE	NaN	6.41e-14	0.00300533	13.0889	8	5.08347	0.227055	13.0794	0.00101136	0.00484759	4.21e-20	0.000156939	FALSE	NaN	1382.68	1382.68	TRUE	FALSE	38.0101	4	_EEDSLHWQRPGDVQK_	_EEDSLHWQRPGDVQK_	456.722	456.72	1382.68
QUANT 2.0 (SN Standard)	4	20221111-Mouse-Undep-Plasma-7A-4ug_1_1_5066	NA	20221111-Mouse-Undep-Plasma-7A-4ug_1_1_5066.d	1	Q61838	Q61838	59.2527	59.2527	0.000152512	1.54e-28	0.00440752	3.94e-25	199	45094.2	EEDSLHWQRPGDVQK	Stripped Sequence	TRUE	1	EEDSLHWQRPGDVQK	62	2	FALSE	_EEDSLHWQRPGDVQK_	5.04167	FALSE	_EEDSLHWQRPGDVQK_	_EEDSLHWQRPGDVQK_	no group specified	LABEL_FREE	FALSE	NaN	3.46e-16	0.00249589	13.0795	7	5.042	0.207571	13.0794	0.000876493	0.00519402	2.98e-28	1.2e-05	FALSE	NaN	775.131	775.131	TRUE	FALSE	39.9554	3	_EEDSLHWQRPGDVQK_	_EEDSLHWQRPGDVQK_	608.627	608.625	775.131
QUANT 2.0 (SN Standard)	4	20221111-Mouse-Undep-Plasma-7A-4ug_1_1_5066	NA	20221111-Mouse-Undep-Plasma-7A-4ug_1_1_5066.d	1	Q61838	Q61838	59.2527	59.2527	0.000152512	1.54e-28	0.00440752	3.94e-25	199	45094.2	ENGCFQQSGYLLNNAMK	Stripped Sequence	TRUE	0	ENGCFQQSGYLLNNAMK	63	2	FALSE	_ENGC[+57]FQQSGYLLNNAMK_	50.3391	FALSE	_ENGC[Carbamidomethyl (C)]FQQSGYLLNNAMK_	_ENGC[Carbamidomethyl (C)]FQQSGYLLNNAMK_	no group specified	LABEL_FREE	FALSE	NaN	0	6.67e-12	25.1238	4	50.5965	0.142567	25.0339	0.000788973	0.00478291	5.57e-41	0.000129337	FALSE	NaN	633.181	633.181	TRUE	FALSE	58.4929	3	_ENGC[+57]FQQSGYLLNNAMK_	_ENGC[Carbamidomethyl (C)]FQQSGYLLNNAMK_	658.633	658.631	633.181
QUANT 2.0 (SN Standard)	4	20221111-Mouse-Undep-Plasma-7A-4ug_1_1_5066	NA	20221111-Mouse-Undep-Plasma-7A-4ug_1_1_5066.d	1	Q61838	Q61838	59.2527	59.2527	0.000152512	1.54e-28	0.00440752	3.94e-25	199	45094.2	ENGCFQQSGYLLNNAMK	Stripped Sequence	TRUE	0	ENGCFQQSGYLLNNAMK	63	2	FALSE	_ENGC[+57]FQQSGYLLNNAMK_	50.3391	FALSE	_ENGC[Carbamidomethyl (C)]FQQSGYLLNNAMK_	_ENGC[Carbamidomethyl (C)]FQQSGYLLNNAMK_	no group specified	LABEL_FREE	FALSE	NaN	8.04e-10	0.00511885	25.1235	5	50.5956	0.153996	25.0339	0.00122528	0.00605806	3.83e-30	1.35e-05	FALSE	NaN	168.818	168.818	TRUE	FALSE	34.022	2	_ENGC[+57]FQQSGYLLNNAMK_	_ENGC[Carbamidomethyl (C)]FQQSGYLLNNAMK_	987.446	987.444	168.818
QUANT 2.0 (SN Standard)	4	20221111-Mouse-Undep-Plasma-7A-4ug_1_1_5066	NA	20221111-Mouse-Undep-Plasma-7A-4ug_1_1_5066.d	1	Q61838	Q61838	59.2527	59.2527	0.000152512	1.54e-28	0.00440752	3.94e-25	199	45094.2	FCQEFQHYPAMGGVAPQALAVAASGPGSSFR	Stripped Sequence	TRUE	0	FCQEFQHYPAMGGVAPQALAVAASGPGSSFR	66	13	FALSE	_FC[+57]QEFQHYPAMGGVAPQ[+1]ALAVAASGPGSSFR_	76.6766	FALSE	_FC[Carbamidomethyl (C)]QEFQHYPAMGGVAPQ[Deamidation (NQ)]ALAVAASGPGSSFR_	_FC[Carbamidomethyl (C)]QEFQHYPAMGGVAPQ[Deamidation (NQ)]ALAVAASGPGSSFR_	no group specified	LABEL_FREE	FALSE	NaN	1.27e-35	4.38e-08	33.4403	11	81.8845	0.318256	32.3334	0.000214518	0.0010348	3.93e-31	4.41e-06	FALSE	NaN	33678.2	33678.2	TRUE	FALSE	52.8961	4	_FC[+57]QEFQHYPAMGGVAPQ[+1]ALAVAASGPGSSFR_	_FC[Carbamidomethyl (C)]QEFQHYPAMGGVAPQ[Deamidation (NQ)]ALAVAASGPGSSFR_	810.631	810.63	33678.2
QUANT 2.0 (SN Standard)	4	20221111-Mouse-Undep-Plasma-7A-4ug_1_1_5066	NA	20221111-Mouse-Undep-Plasma-7A-4ug_1_1_5066.d	1	Q61838	Q61838	59.2527	59.2527	0.000152512	1.54e-28	0.00440752	3.94e-25	199	45094.2	FCQEFQHYPAMGGVAPQALAVAASGPGSSFR	Stripped Sequence	TRUE	0	FCQEFQHYPAMGGVAPQALAVAASGPGSSFR	66	13	FALSE	_FC[+57]QEFQHYPAMGGVAPQALAVAASGPGSSFR_	81.8108	FALSE	_FC[Carbamidomethyl (C)]QEFQHYPAMGGVAPQALAVAASGPGSSFR_	_FC[Carbamidomethyl (C)]QEFQHYPAMGGVAPQALAVAASGPGSSFR_	no group specified	LABEL_FREE	FALSE	NaN	0	6.67e-12	33.4353	11	83.8629	0.316532	33.0339	0.000107458	0.000467787	5.57e-41	1.85e-07	FALSE	NaN	26780.1	26780.1	TRUE	FALSE	59.2527	4	_FC[+57]QEFQHYPAMGGVAPQALAVAASGPGSSFR_	_FC[Carbamidomethyl (C)]QEFQHYPAMGGVAPQALAVAASGPGSSFR_	810.385	810.384	26780.1
QUANT 2.0 (SN Standard)	4	20221111-Mouse-Undep-Plasma-7A-4ug_1_1_5066	NA	20221111-Mouse-Undep-Plasma-7A-4ug_1_1_5066.d	1	Q61838	Q61838	59.2527	59.2527	0.000152512	1.54e-28	0.00440752	3.94e-25	199	45094.2	FCQEFQHYPAMGGVAPQALAVAASGPGSSFR	Stripped Sequence	TRUE	0	FCQEFQHYPAMGGVAPQALAVAASGPGSSFR	66	13	FALSE	_FC[+57]QEFQHYPAMGGVAPQALAVAASGPGSSFR_	81.8108	FALSE	_FC[Carbamidomethyl (C)]QEFQHYPAMGGVAPQALAVAASGPGSSFR_	_FC[Carbamidomethyl (C)]QEFQHYPAMGGVAPQALAVAASGPGSSFR_	no group specified	LABEL_FREE	FALSE	NaN	2.8e-45	9.45e-12	33.4447	11	83.8997	0.314377	33.0339	0.000112962	0.000467787	3.18e-31	6.29e-08	FALSE	NaN	11533.8	11533.8	TRUE	FALSE	57.7952	3	_FC[+57]QEFQHYPAMGGVAPQALAVAASGPGSSFR_	_FC[Carbamidomethyl (C)]QEFQHYPAMGGVAPQALAVAASGPGSSFR_	1080.18	1080.18	11533.8
QUANT 2.0 (SN Standard)	4	20221111-Mouse-Undep-Plasma-7A-4ug_1_1_5066	NA	20221111-Mouse-Undep-Plasma-7A-4ug_1_1_5066.d	1	Q61838	Q61838	59.2527	59.2527	0.000152512	1.54e-28	0.00440752	3.94e-25	199	45094.2	FCQEFQHYPAMGGVAPQALAVAASGPGSSFR	Stripped Sequence	TRUE	0	FCQEFQHYPAMGGVAPQALAVAASGPGSSFR	66	13	FALSE	_FC[+57]Q[+1]EFQ[+1]HYPAMGGVAPQ[+1]ALAVAASGPGSSFR_	76.4945	FALSE	_FC[Carbamidomethyl (C)]Q[Deamidation (NQ)]EFQ[Deamidation (NQ)]HYPAMGGVAPQ[Deamidation (NQ)]ALAVAASGPGSSFR_	_FC[Carbamidomethyl (C)]Q[Deamidation (NQ)]EFQ[Deamidation (NQ)]HYPAMGGVAPQ[Deamidation (NQ)]ALAVAASGPGSSFR_	no group specified	LABEL_FREE	FALSE	NaN	1.57e-05	0.00787973	33.4497	10	81.8978	0.294285	32.3269	0.00177315	0.00787973	1.1e-13	0.000674364	FALSE	NaN	10237.9	10237.9	FALSE	FALSE	28.5993	3	_FC[+57]Q[+1]EFQ[+1]HYPAMGGVAPQ[+1]ALAVAASGPGSSFR_	_FC[Carbamidomethyl (C)]Q[Deamidation (NQ)]EFQ[Deamidation (NQ)]HYPAMGGVAPQ[Deamidation (NQ)]ALAVAASGPGSSFR_	1081.16	1081.16	10237.9
QUANT 2.0 (SN Standard)	4	20221111-Mouse-Undep-Plasma-7A-4ug_1_1_5066	NA	20221111-Mouse-Undep-Plasma-7A-4ug_1_1_5066.d	1	Q61838	Q61838	59.2527	59.2527	0.000152512	1.54e-28	0.00440752	3.94e-25	199	45094.2	FCQEFQHYPAMGGVAPQALAVAASGPGSSFR	Stripped Sequence	TRUE	0	FCQEFQHYPAMGGVAPQALAVAASGPGSSFR	66	13	FALSE	_FC[+57]QEFQHYPAMGGVAPQ[+1]ALAVAASGPGSSFR_	76.6766	FALSE	_FC[Carbamidomethyl (C)]QEFQHYPAMGGVAPQ[Deamidation (NQ)]ALAVAASGPGSSFR_	_FC[Carbamidomethyl (C)]QEFQHYPAMGGVAPQ[Deamidation (NQ)]ALAVAASGPGSSFR_	no group specified	LABEL_FREE	FALSE	NaN	5.91e-19	0.00162694	33.4497	10	81.8978	0.306358	32.3334	0.000514693	0.00192347	1.84e-24	0.000158112	FALSE	NaN	10269.8	10269.8	FALSE	FALSE	42.1812	3	_FC[+57]QEFQHYPAMGGVAPQ[+1]ALAVAASGPGSSFR_	_FC[Carbamidomethyl (C)]QEFQHYPAMGGVAPQ[Deamidation (NQ)]ALAVAASGPGSSFR_	1080.51	1080.5	10269.8
QUANT 2.0 (SN Standard)	4	20221111-Mouse-Undep-Plasma-7A-4ug_1_1_5066	NA	20221111-Mouse-Undep-Plasma-7A-4ug_1_1_5066.d	1	Q61838	Q61838	59.2527	59.2527	0.000152512	1.54e-28	0.00440752	3.94e-25	199	45094.2	FCQEFQHYPAMGGVAPQALAVAASGPGSSFR	Stripped Sequence	TRUE	0	FCQEFQHYPAMGGVAPQALAVAASGPGSSFR	66	13	FALSE	_FC[+57]QEFQ[+1]HYPAMGGVAPQALAVAASGPGSSFR_	75.2386	FALSE	_FC[Carbamidomethyl (C)]QEFQ[Deamidation (NQ)]HYPAMGGVAPQALAVAASGPGSSFR_	_FC[Carbamidomethyl (C)]QEFQ[Deamidation (NQ)]HYPAMGGVAPQALAVAASGPGSSFR_	no group specified	LABEL_FREE	FALSE	NaN	2.17e-41	2.17e-10	33.4497	11	81.8978	0.30513	32.2376	0.000235736	0.00103479	1.43e-24	1.73e-06	FALSE	NaN	10391.3	10391.3	FALSE	FALSE	55.8653	3	_FC[+57]QEFQ[+1]HYPAMGGVAPQALAVAASGPGSSFR_	_FC[Carbamidomethyl (C)]QEFQ[Deamidation (NQ)]HYPAMGGVAPQALAVAASGPGSSFR_	1080.51	1080.5	10391.3
QUANT 2.0 (SN Standard)	4	20221111-Mouse-Undep-Plasma-7A-4ug_1_1_5066	NA	20221111-Mouse-Undep-Plasma-7A-4ug_1_1_5066.d	1	Q61838	Q61838	59.2527	59.2527	0.000152512	1.54e-28	0.00440752	3.94e-25	199	45094.2	FCQEFQHYPAMGGVAPQALAVAASGPGSSFR	Stripped Sequence	TRUE	0	FCQEFQHYPAMGGVAPQALAVAASGPGSSFR	66	13	FALSE	_FC[+57]QEFQ[+1]HYPAMGGVAPQ[+1]ALAVAASGPGSSFR_	76.5774	FALSE	_FC[Carbamidomethyl (C)]QEFQ[Deamidation (NQ)]HYPAMGGVAPQ[Deamidation (NQ)]ALAVAASGPGSSFR_	_FC[Carbamidomethyl (C)]QEFQ[Deamidation (NQ)]HYPAMGGVAPQ[Deamidation (NQ)]ALAVAASGPGSSFR_	no group specified	LABEL_FREE	FALSE	NaN	1.72e-29	7.83e-06	33.4497	10	81.8978	0.285748	32.3298	0.0003305	0.00103488	2.19e-26	7.83e-06	FALSE	NaN	9581.67	9581.67	FALSE	FALSE	49.4697	3	_FC[+57]QEFQ[+1]HYPAMGGVAPQ[+1]ALAVAASGPGSSFR_	_FC[Carbamidomethyl (C)]QEFQ[Deamidation (NQ)]HYPAMGGVAPQ[Deamidation (NQ)]ALAVAASGPGSSFR_	1080.83	1080.83	9581.67
QUANT 2.0 (SN Standard)	4	20221111-Mouse-Undep-Plasma-7A-4ug_1_1_5066	NA	20221111-Mouse-Undep-Plasma-7A-4ug_1_1_5066.d	1	Q61838	Q61838	59.2527	59.2527	0.000152512	1.54e-28	0.00440752	3.94e-25	199	45094.2	FCQEFQHYPAMGGVAPQALAVAASGPGSSFR	Stripped Sequence	TRUE	0	FCQEFQHYPAMGGVAPQALAVAASGPGSSFR	66	13	FALSE	_FC[+57]Q[+1]EFQ[+1]HYPAMGGVAPQALAVAASGPGSSFR_	76.3259	FALSE	_FC[Carbamidomethyl (C)]Q[Deamidation (NQ)]EFQ[Deamidation (NQ)]HYPAMGGVAPQALAVAASGPGSSFR_	_FC[Carbamidomethyl (C)]Q[Deamidation (NQ)]EFQ[Deamidation (NQ)]HYPAMGGVAPQALAVAASGPGSSFR_	no group specified	LABEL_FREE	FALSE	NaN	3.77e-24	0.00025361	33.4347	10	81.8766	0.287285	32.3209	0.00034769	0.00103492	5.24e-22	0.000117668	FALSE	NaN	7831.39	7831.39	FALSE	FALSE	46.0087	3	_FC[+57]Q[+1]EFQ[+1]HYPAMGGVAPQALAVAASGPGSSFR_	_FC[Carbamidomethyl (C)]Q[Deamidation (NQ)]EFQ[Deamidation (NQ)]HYPAMGGVAPQALAVAASGPGSSFR_	1080.83	1080.83	7831.39
QUANT 2.0 (SN Standard)	4	20221111-Mouse-Undep-Plasma-7A-4ug_1_1_5066	NA	20221111-Mouse-Undep-Plasma-7A-4ug_1_1_5066.d	1	Q61838	Q61838	59.2527	59.2527	0.000152512	1.54e-28	0.00440752	3.94e-25	199	45094.2	FCQEFQHYPAMGGVAPQALAVAASGPGSSFR	Stripped Sequence	TRUE	0	FCQEFQHYPAMGGVAPQALAVAASGPGSSFR	66	13	FALSE	_FC[+57]QEFQ[+1]HYPAMGGVAPQ[+1]ALAVAASGPGSSFR_	76.5774	FALSE	_FC[Carbamidomethyl (C)]QEFQ[Deamidation (NQ)]HYPAMGGVAPQ[Deamidation (NQ)]ALAVAASGPGSSFR_	_FC[Carbamidomethyl (C)]QEFQ[Deamidation (NQ)]HYPAMGGVAPQ[Deamidation (NQ)]ALAVAASGPGSSFR_	no group specified	LABEL_FREE	FALSE	NaN	8.37e-14	0.00303192	34.9529	5	85.4057	0.131908	32.3298	0.00069646	0.00303192	1.52e-19	9.48e-05	FALSE	NaN	46.991	46.991	FALSE	FALSE	37.907	4	_FC[+57]QEFQ[+1]HYPAMGGVAPQ[+1]ALAVAASGPGSSFR_	_FC[Carbamidomethyl (C)]QEFQ[Deamidation (NQ)]HYPAMGGVAPQ[Deamidation (NQ)]ALAVAASGPGSSFR_	810.877	810.876	46.991
QUANT 2.0 (SN Standard)	4	20221111-Mouse-Undep-Plasma-7A-4ug_1_1_5066	NA	20221111-Mouse-Undep-Plasma-7A-4ug_1_1_5066.d	1	Q61838	Q61838	59.2527	59.2527	0.000152512	1.54e-28	0.00440752	3.94e-25	199	45094.2	FCQEFQHYPAMGGVAPQALAVAASGPGSSFR	Stripped Sequence	TRUE	0	FCQEFQHYPAMGGVAPQALAVAASGPGSSFR	66	13	FALSE	_FC[+57]QEFQHYPAMGGVAPQALAVAASGPGSSFR_	81.8108	FALSE	_FC[Carbamidomethyl (C)]QEFQHYPAMGGVAPQALAVAASGPGSSFR_	_FC[Carbamidomethyl (C)]QEFQHYPAMGGVAPQALAVAASGPGSSFR_	no group specified	LABEL_FREE	FALSE	NaN	9.81e-45	1.24e-11	33.4412	9	83.8859	0.278545	33.0339	0.000171251	0.000647902	5.14e-30	8.71e-09	FALSE	NaN	932.537	932.537	FALSE	FALSE	57.562	5	_FC[+57]QEFQHYPAMGGVAPQALAVAASGPGSSFR_	_FC[Carbamidomethyl (C)]QEFQHYPAMGGVAPQALAVAASGPGSSFR_	648.51	648.508	932.537
QUANT 2.0 (SN Standard)	4	20221111-Mouse-Undep-Plasma-7A-4ug_1_1_5066	NA	20221111-Mouse-Undep-Plasma-7A-4ug_1_1_5066.d	1	Q61838	Q61838	59.2527	59.2527	0.000152512	1.54e-28	0.00440752	3.94e-25	199	45094.2	FCQEFQHYPAMGGVAPQALAVAASGPGSSFR	Stripped Sequence	TRUE	0	FCQEFQHYPAMGGVAPQALAVAASGPGSSFR	66	13	FALSE	_FC[+57]QEFQHYPAM[+16]GGVAPQALAVAASGPGSSFR_	68.3866	FALSE	_FC[Carbamidomethyl (C)]QEFQHYPAM[Oxidation (M)]GGVAPQALAVAASGPGSSFR_	_FC[Carbamidomethyl (C)]QEFQHYPAM[Oxidation (M)]GGVAPQALAVAASGPGSSFR_	no group specified	LABEL_FREE	FALSE	NaN	5.37e-13	0.00332331	30.255	7	70.2137	0.212944	29.8314	0.000699477	0.00332331	1.18e-29	7.8e-05	FALSE	NaN	182.287	182.287	FALSE	FALSE	37.1758	4	_FC[+57]QEFQHYPAM[+16]GGVAPQALAVAASGPGSSFR_	_FC[Carbamidomethyl (C)]QEFQHYPAM[Oxidation (M)]GGVAPQALAVAASGPGSSFR_	814.384	814.383	182.287
QUANT 2.0 (SN Standard)	4	20221111-Mouse-Undep-Plasma-7A-4ug_1_1_5066	NA	20221111-Mouse-Undep-Plasma-7A-4ug_1_1_5066.d	1	Q61838	Q61838	59.2527	59.2527	0.000152512	1.54e-28	0.00440752	3.94e-25	199	45094.2	FCQEFQHYPAMGGVAPQALAVAASGPGSSFR	Stripped Sequence	TRUE	0	FCQEFQHYPAMGGVAPQALAVAASGPGSSFR	66	13	FALSE	_FC[+57]QEFQHYPAM[+16]GGVAPQ[+1]ALAVAASGPGSSFR_	64.5441	FALSE	_FC[Carbamidomethyl (C)]QEFQHYPAM[Oxidation (M)]GGVAPQ[Deamidation (NQ)]ALAVAASGPGSSFR_	_FC[Carbamidomethyl (C)]QEFQHYPAM[Oxidation (M)]GGVAPQ[Deamidation (NQ)]ALAVAASGPGSSFR_	no group specified	LABEL_FREE	FALSE	NaN	1.27e-06	0.00594476	30.2293	7	68.7542	0.208128	29.2647	0.0196132	0.150402	8.12e-14	0.00065913	FALSE	NaN	25.6243	25.6243	FALSE	FALSE	30.1631	3	_FC[+57]QEFQHYPAM[+16]GGVAPQ[+1]ALAVAASGPGSSFR_	_FC[Carbamidomethyl (C)]QEFQHYPAM[Oxidation (M)]GGVAPQ[Deamidation (NQ)]ALAVAASGPGSSFR_	1085.84	1085.84	25.6243
QUANT 2.0 (SN Standard)	4	20221111-Mouse-Undep-Plasma-7A-4ug_1_1_5066	NA	20221111-Mouse-Undep-Plasma-7A-4ug_1_1_5066.d	1	Q61838	Q61838	59.2527	59.2527	0.000152512	1.54e-28	0.00440752	3.94e-25	199	45094.2	FCQEFQHYPAMGGVAPQALAVAASGPGSSFR	Stripped Sequence	TRUE	0	FCQEFQHYPAMGGVAPQALAVAASGPGSSFR	66	13	FALSE	_FC[+57]QEFQHYP[+16]AMGGVAPQ[+1]ALAVAASGPGSSFR_	64.4402	FALSE	_FC[Carbamidomethyl (C)]QEFQHYP[Oxidation (P)]AMGGVAPQ[Deamidation (NQ)]ALAVAASGPGSSFR_	_FC[Carbamidomethyl (C)]QEFQHYP[Oxidation (P)]AMGGVAPQ[Deamidation (NQ)]ALAVAASGPGSSFR_	no group specified	LABEL_FREE	FALSE	NaN	2.81e-07	0.00541729	30.2644	7	68.835	0.204824	29.253	0.00794116	0.0487341	0.000213576	0.00103505	FALSE	NaN	19.8341	19.8341	FALSE	FALSE	31.0263	3	_FC[+57]QEFQHYP[+16]AMGGVAPQ[+1]ALAVAASGPGSSFR_	_FC[Carbamidomethyl (C)]QEFQHYP[Oxidation (P)]AMGGVAPQ[Deamidation (NQ)]ALAVAASGPGSSFR_	1085.84	1085.84	19.8341
QUANT 2.0 (SN Standard)	4	20221111-Mouse-Undep-Plasma-7A-4ug_1_1_5066	NA	20221111-Mouse-Undep-Plasma-7A-4ug_1_1_5066.d	1	Q61838	Q61838	59.2527	59.2527	0.000152512	1.54e-28	0.00440752	3.94e-25	199	45094.2	GSIFNLGSHVLSLEQGNMK	Stripped Sequence	TRUE	0	GSIFNLGSHVLSLEQGNMK	67	4	FALSE	_GSIFNLGSHVLSLEQGNMK_	78.645	FALSE	_GSIFNLGSHVLSLEQGNMK_	_GSIFNLGSHVLSLEQGNMK_	no group specified	LABEL_FREE	FALSE	NaN	1.05e-27	2.93e-05	32.7636	8	80.1637	0.253853	32.5414	0.000218261	0.0010348	1.8e-27	1.67e-05	FALSE	NaN	54870.9	54870.9	TRUE	FALSE	48.3643	3	_GSIFNLGSHVLSLEQGNMK_	_GSIFNLGSHVLSLEQGNMK_	677.682	677.681	54870.9
QUANT 2.0 (SN Standard)	4	20221111-Mouse-Undep-Plasma-7A-4ug_1_1_5066	NA	20221111-Mouse-Undep-Plasma-7A-4ug_1_1_5066.d	1	Q61838	Q61838	59.2527	59.2527	0.000152512	1.54e-28	0.00440752	3.94e-25	199	45094.2	GSIFNLGSHVLSLEQGNMK	Stripped Sequence	TRUE	0	GSIFNLGSHVLSLEQGNMK	67	4	FALSE	_GSIFNLGSHVLSLEQGNMK_	78.645	FALSE	_GSIFNLGSHVLSLEQGNMK_	_GSIFNLGSHVLSLEQGNMK_	no group specified	LABEL_FREE	FALSE	NaN	1.4e-45	8.22e-12	32.7562	7	80.1274	0.209148	32.5414	0.00015691	0.000504486	3.04e-38	1.5e-08	FALSE	NaN	2536.43	2536.43	TRUE	FALSE	57.9316	4	_GSIFNLGSHVLSLEQGNMK_	_GSIFNLGSHVLSLEQGNMK_	508.514	508.512	2536.43
QUANT 2.0 (SN Standard)	4	20221111-Mouse-Undep-Plasma-7A-4ug_1_1_5066	NA	20221111-Mouse-Undep-Plasma-7A-4ug_1_1_5066.d	1	Q61838	Q61838	59.2527	59.2527	0.000152512	1.54e-28	0.00440752	3.94e-25	199	45094.2	GSIFNLGSHVLSLEQGNMK	Stripped Sequence	TRUE	0	GSIFNLGSHVLSLEQGNMK	67	4	FALSE	_GSIFNLGSHVLSLEQGNM[+16]K_	73.2164	FALSE	_GSIFNLGSHVLSLEQGNM[Oxidation (M)]K_	_GSIFNLGSHVLSLEQGNM[Oxidation (M)]K_	no group specified	LABEL_FREE	FALSE	NaN	4.04e-43	4.53e-11	30.9906	7	72.8115	0.199049	31.1026	0.000156026	0.000587211	5.85e-28	1.26e-08	FALSE	NaN	344.477	344.477	TRUE	FALSE	56.7452	3	_GSIFNLGSHVLSLEQGNM[+16]K_	_GSIFNLGSHVLSLEQGNM[Oxidation (M)]K_	683.014	683.013	344.477
QUANT 2.0 (SN Standard)	4	20221111-Mouse-Undep-Plasma-7A-4ug_1_1_5066	NA	20221111-Mouse-Undep-Plasma-7A-4ug_1_1_5066.d	1	Q61838	Q61838	59.2527	59.2527	0.000152512	1.54e-28	0.00440752	3.94e-25	199	45094.2	GSIFNLGSHVLSLEQGNMK	Stripped Sequence	TRUE	0	GSIFNLGSHVLSLEQGNMK	67	4	FALSE	_GSIFN[+1]LGSHVLSLEQGNM[+16]K_	75.9965	FALSE	_GSIFN[Deamidation (NQ)]LGSHVLSLEQGNM[Oxidation (M)]K_	_GSIFN[Deamidation (NQ)]LGSHVLSLEQGNM[Oxidation (M)]K_	no group specified	LABEL_FREE	FALSE	NaN	9.67e-06	0.00746095	30.9906	4	72.0197	0.117142	32.3078	0.0181052	0.127223	1.2e-11	0.00404469	FALSE	NaN	79.7408	79.7408	FALSE	FALSE	28.9165	3	_GSIFN[+1]LGSHVLSLEQGNM[+16]K_	_GSIFN[Deamidation (NQ)]LGSHVLSLEQGNM[Oxidation (M)]K_	683.342	683.341	79.7408
QUANT 2.0 (SN Standard)	4	20221111-Mouse-Undep-Plasma-7A-4ug_1_1_5066	NA	20221111-Mouse-Undep-Plasma-7A-4ug_1_1_5066.d	1	Q61838	Q61838	59.2527	59.2527	0.000152512	1.54e-28	0.00440752	3.94e-25	199	45094.2	LTEVPALVHK	Stripped Sequence	TRUE	0	LTEVPALVHK	68	1	FALSE	_LTEVPALVHK_	16.5021	FALSE	_LTEVPALVHK_	_LTEVPALVHK_	no group specified	LABEL_FREE	FALSE	NaN	0	6.67e-12	15.8357	8	15.8344	0.26298	16.0069	0.000210132	0.00103483	1.8e-37	1.1e-06	FALSE	NaN	25978.8	25978.8	TRUE	FALSE	58.8029	2	_LTEVPALVHK_	_LTEVPALVHK_	553.832	553.83	25978.8
QUANT 2.0 (SN Standard)	4	20221111-Mouse-Undep-Plasma-7A-4ug_1_1_5066	NA	20221111-Mouse-Undep-Plasma-7A-4ug_1_1_5066.d	1	Q61838	Q61838	59.2527	59.2527	0.000152512	1.54e-28	0.00440752	3.94e-25	199	45094.2	LLTDQAVDK	Stripped Sequence	TRUE	0	LLTDQAVDK	69	1	FALSE	_LLTDQAVDK_	-2.0987	FALSE	_LLTDQAVDK_	_LLTDQAVDK_	no group specified	LABEL_FREE	FALSE	NaN	1.81e-16	0.00241934	11.654	5	-1.0091	0.155162	11.389	0.000651124	0.00241934	1.76e-25	0.000133603	FALSE	NaN	26635.8	26635.8	TRUE	FALSE	40.1874	2	_LLTDQAVDK_	_LLTDQAVDK_	501.777	501.775	26635.8
QUANT 2.0 (SN Standard)	4	20221111-Mouse-Undep-Plasma-7A-4ug_1_1_5066	NA	20221111-Mouse-Undep-Plasma-7A-4ug_1_1_5066.d	1	Q61838	Q61838	59.2527	59.2527	0.000152512	1.54e-28	0.00440752	3.94e-25	199	45094.2	VVSVDISFR	Stripped Sequence	TRUE	0	VVSVDISFR	70	1	FALSE	_VVSVDISFR_	48.4976	FALSE	_VVSVDISFR_	_VVSVDISFR_	no group specified	LABEL_FREE	FALSE	NaN	4.2e-45	9.61e-12	24.1014	7	46.7329	0.21409	24.6175	0.000212262	0.00103478	5.04e-35	9.28e-07	FALSE	NaN	19556.1	19556.1	TRUE	FALSE	57.779	2	_VVSVDISFR_	_VVSVDISFR_	511.287	511.285	19556.1
QUANT 2.0 (SN Standard)	4	20221111-Mouse-Undep-Plasma-7A-4ug_1_1_5066	NA	20221111-Mouse-Undep-Plasma-7A-4ug_1_1_5066.d	1	Q61838	Q61838	59.2527	59.2527	0.000152512	1.54e-28	0.00440752	3.94e-25	199	45094.2	VPDTITEWK	Stripped Sequence	TRUE	0	VPDTITEWK	71	1	FALSE	_VPDTITEWK_	29.9768	FALSE	_VPDTITEWK_	_VPDTITEWK_	no group specified	LABEL_FREE	FALSE	NaN	4.54e-25	0.000154701	19.3849	7	29.3917	0.224789	19.547	0.000225593	0.00103481	4.62e-26	1.38e-05	FALSE	NaN	55888.7	55888.7	TRUE	FALSE	46.6376	2	_VPDTITEWK_	_VPDTITEWK_	544.785	544.783	55888.7
QUANT 2.0 (SN Standard)	4	20221111-Mouse-Undep-Plasma-7A-4ug_1_1_5066	NA	20221111-Mouse-Undep-Plasma-7A-4ug_1_1_5066.d	1	Q61838	Q61838	59.2527	59.2527	0.000152512	1.54e-28	0.00440752	3.94e-25	199	45094.2	MVSGFIPMK	Stripped Sequence	TRUE	0	MVSGFIPMK	72	1	FALSE	_MVSGFIPMK_	46.0209	FALSE	_MVSGFIPMK_	_MVSGFIPMK_	no group specified	LABEL_FREE	FALSE	NaN	1.93e-43	3.41e-11	23.4102	6	43.6716	0.199869	23.9764	0.000181687	0.000604239	2.14e-25	2.24e-06	FALSE	NaN	19575.9	19575.9	TRUE	FALSE	56.9077	2	_MVSGFIPMK_	_MVSGFIPMK_	505.264	505.262	19575.9
QUANT 2.0 (SN Standard)	4	20221111-Mouse-Undep-Plasma-7A-4ug_1_1_5066	NA	20221111-Mouse-Undep-Plasma-7A-4ug_1_1_5066.d	1	Q61838	Q61838	59.2527	59.2527	0.000152512	1.54e-28	0.00440752	3.94e-25	199	45094.2	DAVKEEDSLHWQRPGDVQK	Stripped Sequence	TRUE	2	DAVKEEDSLHWQRPGDVQK	74	2	FALSE	_DAVKEEDSLHWQRPGDVQK_	9.61338	FALSE	_DAVKEEDSLHWQRPGDVQK_	_DAVKEEDSLHWQRPGDVQK_	no group specified	LABEL_FREE	FALSE	NaN	4.9e-18	0.00193527	14.6036	8	11.2957	0.218136	14.1266	0.000724528	0.00410805	4.12e-24	4.07e-05	FALSE	NaN	413.84	413.84	TRUE	FALSE	41.4573	4	_DAVKEEDSLHWQRPGDVQK_	_DAVKEEDSLHWQRPGDVQK_	560.029	560.027	413.84
QUANT 2.0 (SN Standard)	4	20221111-Mouse-Undep-Plasma-7A-4ug_1_1_5066	NA	20221111-Mouse-Undep-Plasma-7A-4ug_1_1_5066.d	1	Q61838	Q61838	59.2527	59.2527	0.000152512	1.54e-28	0.00440752	3.94e-25	199	45094.2	DAVKEEDSLHWQRPGDVQK	Stripped Sequence	TRUE	2	DAVKEEDSLHWQRPGDVQK	74	2	FALSE	_DAVKEEDSLHW[+16]QRPGDVQK_	9.48668	FALSE	_DAVKEEDSLHW[Oxidation (W)]QRPGDVQK_	_DAVKEEDSLHW[Oxidation (W)]QRPGDVQK_	no group specified	LABEL_FREE	FALSE	NaN	0.000105682	0.00921224	14.5836	6	10.797	0.173693	14.0283	0.0577464	0.297351	0.00526971	0.0211875	FALSE	NaN	97.8197	97.8197	TRUE	FALSE	27.2288	4	_DAVKEEDSLHW[+16]QRPGDVQK_	_DAVKEEDSLHW[Oxidation (W)]QRPGDVQK_	564.028	564.026	97.8197
QUANT 2.0 (SN Standard)	4	20221111-Mouse-Undep-Plasma-7A-4ug_1_1_5066	NA	20221111-Mouse-Undep-Plasma-7A-4ug_1_1_5066.d	1	Q61838	Q61838	59.2527	59.2527	0.000152512	1.54e-28	0.00440752	3.94e-25	199	45094.2	HSLGDNDAHSIFQSVGINIFTNSKIHKPR	Stripped Sequence	TRUE	2	HSLGDNDAHSIFQSVGINIFTNSKIHKPR	77	1	FALSE	_HSLGDNDAHSIFQSVGINIFTN[+1]SKIHKP[+16]R_	83.1529	FALSE	_HSLGDNDAHSIFQSVGINIFTN[Deamidation (NQ)]SKIHKP[Oxidation (P)]R_	_HSLGDNDAHSIFQSVGINIFTN[Deamidation (NQ)]SKIHKP[Oxidation (P)]R_	no group specified	LABEL_FREE	FALSE	NaN	7.38e-17	0.00229879	34.1792	10	83.9491	0.282532	33.967	0.00216202	0.00550522	8.85e-05	0.00144898	FALSE	NaN	14420.9	14420.9	TRUE	FALSE	40.5077	5	_HSLGDNDAHSIFQSVGINIFTN[+1]SKIHKP[+16]R_	_HSLGDNDAHSIFQSVGINIFTN[Deamidation (NQ)]SKIHKP[Oxidation (P)]R_	650.734	650.732	14420.9
QUANT 2.0 (SN Standard)	4	20221111-Mouse-Undep-Plasma-7A-4ug_1_1_5066	NA	20221111-Mouse-Undep-Plasma-7A-4ug_1_1_5066.d	1	Q61838	Q61838	59.2527	59.2527	0.000152512	1.54e-28	0.00440752	3.94e-25	199	45094.2	QKENGCFQQSGYLLNNAMK	Stripped Sequence	TRUE	1	QKENGCFQQSGYLLNNAMK	78	2	FALSE	_Q[+1]KENGC[+57]FQQSGYLLNNAMK_	42.3536	FALSE	_Q[Deamidation (NQ)]KENGC[Carbamidomethyl (C)]FQQSGYLLNNAMK_	_Q[Deamidation (NQ)]KENGC[Carbamidomethyl (C)]FQQSGYLLNNAMK_	no group specified	LABEL_FREE	FALSE	NaN	9.81e-15	0.00282912	22.4244	5	40.669	0.1516	22.9457	0.000582164	0.00282912	5.02e-29	1.2e-05	FALSE	NaN	345.783	345.783	TRUE	FALSE	38.7244	3	_Q[+1]KENGC[+57]FQQSGYLLNNAMK_	_Q[Deamidation (NQ)]KENGC[Carbamidomethyl (C)]FQQSGYLLNNAMK_	744.346	744.345	345.783
QUANT 2.0 (SN Standard)	4	20221111-Mouse-Undep-Plasma-7A-4ug_1_1_5066	NA	20221111-Mouse-Undep-Plasma-7A-4ug_1_1_5066.d	1	Q61838	Q61838	59.2527	59.2527	0.000152512	1.54e-28	0.00440752	3.94e-25	199	45094.2	QKENGCFQQSGYLLNNAMK	Stripped Sequence	TRUE	1	QKENGCFQQSGYLLNNAMK	78	2	FALSE	_Q[+1]KEN[+1]GC[+57]FQ[+1]Q[+1]SGYLLNNAMK_	42.9139	FALSE	_Q[Deamidation (NQ)]KEN[Deamidation (NQ)]GC[Carbamidomethyl (C)]FQ[Deamidation (NQ)]Q[Deamidation (NQ)]SGYLLNNAMK_	_Q[Deamidation (NQ)]KEN[Deamidation (NQ)]GC[Carbamidomethyl (C)]FQ[Deamidation (NQ)]Q[Deamidation (NQ)]SGYLLNNAMK_	no group specified	LABEL_FREE	FALSE	NaN	0.000215227	0.0094762	22.4194	4	40.6414	0.125387	23.145	0.00467439	0.0337676	2.84e-12	0.000589129	FALSE	NaN	375.65	375.65	TRUE	FALSE	26.6539	3	_Q[+1]KEN[+1]GC[+57]FQ[+1]Q[+1]SGYLLNNAMK_	_Q[Deamidation (NQ)]KEN[Deamidation (NQ)]GC[Carbamidomethyl (C)]FQ[Deamidation (NQ)]Q[Deamidation (NQ)]SGYLLNNAMK_	745.33	745.329	375.65
QUANT 2.0 (SN Standard)	4	20221111-Mouse-Undep-Plasma-7A-4ug_1_1_5066	NA	20221111-Mouse-Undep-Plasma-7A-4ug_1_1_5066.d	1	Q62009	Q62009	59.1379	52.7035	0.000156236	1.99e-12	0.00440752	6.19e-11	14	39.6121	AAAITSDLLESLGR	Stripped Sequence	TRUE	0	AAAITSDLLESLGR	1	2	TRUE	_AAAITSDLLESLGR_	80.3756	FALSE	_AAAITSDLLESLGR_	_AAAITSDLLESLGR_	no group specified	LABEL_FREE	FALSE	NaN	7.67e-34	2.13e-07	32.6652	5	79.1158	0.138611	32.8068	0.000124132	0.000614674	5.93e-28	2.13e-07	FALSE	NaN	78.0121	78.0121	TRUE	TRUE	51.9483	2	_AAAITSDLLESLGR_	_AAAITSDLLESLGR_	708.888	708.887	78.0121
QUANT 2.0 (SN Standard)	4	20221111-Mouse-Undep-Plasma-7A-4ug_1_1_5066	NA	20221111-Mouse-Undep-Plasma-7A-4ug_1_1_5066.d	1	Q62009	Q62009	59.1379	52.7035	0.000156236	1.99e-12	0.00440752	6.19e-11	14	39.6121	AAAITSDLLESLGR	Stripped Sequence	TRUE	0	AAAITSDLLESLGR	1	2	TRUE	_AAAITSDLLESLGR_	80.3756	FALSE	_AAAITSDLLESLGR_	_AAAITSDLLESLGR_	no group specified	LABEL_FREE	FALSE	NaN	3.52e-13	0.0032221	32.6726	4	79.3441	0.0955772	32.8068	0.0029759	0.0120762	7.27e-25	0.0017233	FALSE	NaN	17.6822	17.6822	TRUE	TRUE	37.3438	3	_AAAITSDLLESLGR_	_AAAITSDLLESLGR_	472.928	472.926	17.6822
QUANT 2.0 (SN Standard)	4	20221111-Mouse-Undep-Plasma-7A-4ug_1_1_5066	NA	20221111-Mouse-Undep-Plasma-7A-4ug_1_1_5066.d	1	Q62009	Q62009	59.1379	52.7035	0.000156236	1.99e-12	0.00440752	6.19e-11	14	39.6121	VLTQIGTSIQDFLEAEDDLSSFR	Stripped Sequence	TRUE	0	VLTQIGTSIQDFLEAEDDLSSFR	2	1	TRUE	_VLTQIGTSIQDFLEAEDDLSSFR_	141.03	FALSE	_VLTQIGTSIQDFLEAEDDLSSFR_	_VLTQIGTSIQDFLEAEDDLSSFR_	no group specified	LABEL_FREE	FALSE	NaN	2.95e-35	6.07e-08	43.7215	5	142.38	0.128117	43.4752	0.000264009	0.00103477	5.68e-26	4.17e-07	FALSE	NaN	49.1244	49.1244	TRUE	TRUE	52.7035	3	_VLTQIGTSIQDFLEAEDDLSSFR_	_VLTQIGTSIQDFLEAEDDLSSFR_	862.097	862.096	49.1244
QUANT 2.0 (SN Standard)	4	20221111-Mouse-Undep-Plasma-7A-4ug_1_1_5066	NA	20221111-Mouse-Undep-Plasma-7A-4ug_1_1_5066.d	1	Q62009	Q62009	59.1379	52.7035	0.000156236	1.99e-12	0.00440752	6.19e-11	14	39.6121	GSYTYFAPSNEAWENLDSDIR	Stripped Sequence	TRUE	0	GSYTYFAPSNEAWENLDSDIR	3	1	TRUE	_GSYTYFAPSNEAWENLDSDIR_	86.2078	FALSE	_GSYTYFAPSNEAWENLDSDIR_	_GSYTYFAPSNEAWENLDSDIR_	no group specified	LABEL_FREE	FALSE	NaN	6.55e-23	0.000459155	34.4771	3	87.258	0.0903854	34.0709	0.0825859	0.502347	4.09e-10	0.00440237	FALSE	NaN	21.8646	21.8646	TRUE	TRUE	45.1364	3	_GSYTYFAPSNEAWENLDSDIR_	_GSYTYFAPSNEAWENLDSDIR_	812.364	812.363	21.8646
QUANT 2.0 (SN Standard)	4	20221111-Mouse-Undep-Plasma-7A-4ug_1_1_5066	NA	20221111-Mouse-Undep-Plasma-7A-4ug_1_1_5066.d	1	Q62009	Q62009	59.1379	52.7035	0.000156236	1.99e-12	0.00440752	6.19e-11	14	39.6121	DLLTQPGDWTLFAPTNDAFK	Stripped Sequence	TRUE	0	DLLTQPGDWTLFAPTNDAFK	4	1	FALSE	_DLLTQPGDWTLFAPTNDAFK_	124.31	FALSE	_DLLTQPGDWTLFAPTNDAFK_	_DLLTQPGDWTLFAPTNDAFK_	no group specified	LABEL_FREE	FALSE	NaN	7.05e-06	0.00718123	41.8326	5	124.719	0.13633	41.7787	0.0603737	0.399173	1.25e-18	0.000469411	FALSE	NaN	14.6685	14.6685	TRUE	FALSE	29.1196	2	_DLLTQPGDWTLFAPTNDAFK_	_DLLTQPGDWTLFAPTNDAFK_	1125.56	1125.55	14.6685
QUANT 2.0 (SN Standard)	4	20221111-Mouse-Undep-Plasma-7A-4ug_1_1_5066	NA	20221111-Mouse-Undep-Plasma-7A-4ug_1_1_5066.d	1	Q62009	Q62009	59.1379	52.7035	0.000156236	1.99e-12	0.00440752	6.19e-11	14	39.6121	DQGPNVCALQQILGTK	Stripped Sequence	TRUE	0	DQGPNVCALQQILGTK	5	1	FALSE	_DQGPNVC[+57]ALQQILGTK_	84.2661	FALSE	_DQGPNVC[Carbamidomethyl (C)]ALQQILGTK_	_DQGPNVC[Carbamidomethyl (C)]ALQQILGTK_	no group specified	LABEL_FREE	FALSE	NaN	1.56e-21	0.00079037	33.4227	4	83.8134	0.0946617	33.5385	0.0606204	0.534718	3.05e-25	0.00079037	FALSE	NaN	26.1899	26.1899	TRUE	FALSE	44.1376	3	_DQGPNVC[+57]ALQQILGTK_	_DQGPNVC[Carbamidomethyl (C)]ALQQILGTK_	581.302	581.3	26.1899
QUANT 2.0 (SN Standard)	4	20221111-Mouse-Undep-Plasma-7A-4ug_1_1_5066	NA	20221111-Mouse-Undep-Plasma-7A-4ug_1_1_5066.d	1	Q62009	Q62009	59.1379	52.7035	0.000156236	1.99e-12	0.00440752	6.19e-11	14	39.6121	LLYPADIPVGNDQLLELLNK	Stripped Sequence	TRUE	0	LLYPADIPVGNDQLLELLNK	7	2	FALSE	_LLYPADIPVGNDQLLELLNK_	126.544	FALSE	_LLYPADIPVGNDQLLELLNK_	_LLYPADIPVGNDQLLELLNK_	no group specified	LABEL_FREE	FALSE	NaN	1.35e-31	1.45e-06	42.083	3	126.839	0.0918999	42.057	0.000200516	0.000917086	7.38e-28	1.45e-06	FALSE	NaN	57.3881	57.3881	TRUE	FALSE	50.7041	3	_LLYPADIPVGNDQLLELLNK_	_LLYPADIPVGNDQLLELLNK_	746.751	746.75	57.3881
QUANT 2.0 (SN Standard)	4	20221111-Mouse-Undep-Plasma-7A-4ug_1_1_5066	NA	20221111-Mouse-Undep-Plasma-7A-4ug_1_1_5066.d	1	Q62009	Q62009	59.1379	52.7035	0.000156236	1.99e-12	0.00440752	6.19e-11	14	39.6121	LLYPADIPVGNDQLLELLNK	Stripped Sequence	TRUE	0	LLYPADIPVGNDQLLELLNK	7	2	FALSE	_LLYPADIPVGNDQLLELLNK_	126.544	FALSE	_LLYPADIPVGNDQLLELLNK_	_LLYPADIPVGNDQLLELLNK_	no group specified	LABEL_FREE	FALSE	NaN	6.26e-14	0.00300302	42.0622	4	126.603	0.113514	42.057	0.0474059	0.411748	1.06e-27	0.0007568	FALSE	NaN	9.27388	9.27388	TRUE	FALSE	38.0189	2	_LLYPADIPVGNDQLLELLNK_	_LLYPADIPVGNDQLLELLNK_	1119.62	1119.62	9.27388
QUANT 2.0 (SN Standard)	4	20221111-Mouse-Undep-Plasma-7A-4ug_1_1_5066	NA	20221111-Mouse-Undep-Plasma-7A-4ug_1_1_5066.d	1	Q62009	Q62009	59.1379	52.7035	0.000156236	1.99e-12	0.00440752	6.19e-11	14	39.6121	VIHGNQIATNGVVHVIDR	Stripped Sequence	TRUE	0	VIHGNQIATNGVVHVIDR	10	2	FALSE	_VIHGNQIATN[+1]GVVHVIDR_	22.4681	FALSE	_VIHGNQIATN[Deamidation (NQ)]GVVHVIDR_	_VIHGNQIATN[Deamidation (NQ)]GVVHVIDR_	no group specified	LABEL_FREE	FALSE	NaN	5.5e-22	0.000670997	18.6	6	25.05	0.17412	17.5782	0.000922564	0.00623851	1.2e-22	0.000130607	FALSE	NaN	50.2912	50.2912	TRUE	FALSE	44.4697	4	_VIHGNQIATN[+1]GVVHVIDR_	_VIHGNQIATN[Deamidation (NQ)]GVVHVIDR_	486.517	486.515	50.2912
QUANT 2.0 (SN Standard)	4	20221111-Mouse-Undep-Plasma-7A-4ug_1_1_5066	NA	20221111-Mouse-Undep-Plasma-7A-4ug_1_1_5066.d	1	Q62009	Q62009	59.1379	52.7035	0.000156236	1.99e-12	0.00440752	6.19e-11	14	39.6121	VIHGNQIATNGVVHVIDR	Stripped Sequence	TRUE	0	VIHGNQIATNGVVHVIDR	10	2	FALSE	_VIHGNQ[+1]IATNGVVHVIDR_	22.0318	FALSE	_VIHGNQ[Deamidation (NQ)]IATNGVVHVIDR_	_VIHGNQ[Deamidation (NQ)]IATNGVVHVIDR_	no group specified	LABEL_FREE	FALSE	NaN	6.16e-05	0.00892747	18.56	5	24.9504	0.13549	17.4858	0.0631645	0.615782	2.1e-18	0.000664982	FALSE	NaN	24.0503	24.0503	TRUE	FALSE	27.6391	4	_VIHGNQ[+1]IATNGVVHVIDR_	_VIHGNQ[Deamidation (NQ)]IATNGVVHVIDR_	486.517	486.515	24.0503
QUANT 2.0 (SN Standard)	4	20221111-Mouse-Undep-Plasma-7A-4ug_1_1_5066	NA	20221111-Mouse-Undep-Plasma-7A-4ug_1_1_5066.d	1	Q62009	Q62009	59.1379	52.7035	0.000156236	1.99e-12	0.00440752	6.19e-11	14	39.6121	NGVIHLIDEVLIPDSAK	Stripped Sequence	TRUE	0	NGVIHLIDEVLIPDSAK	11	1	FALSE	_NGVIHLIDEVLIPDSAK_	95.0808	FALSE	_NGVIHLIDEVLIPDSAK_	_NGVIHLIDEVLIPDSAK_	no group specified	LABEL_FREE	FALSE	NaN	4.2e-10	0.00510338	36.6039	4	95.7657	0.0982971	36.4592	0.219688	0.511427	2.5e-08	0.101445	FALSE	NaN	20.904	20.904	TRUE	FALSE	34.3244	3	_NGVIHLIDEVLIPDSAK_	_NGVIHLIDEVLIPDSAK_	611.675	611.674	20.904
QUANT 2.0 (SN Standard)	4	20221111-Mouse-Undep-Plasma-7A-4ug_1_1_5066	NA	20221111-Mouse-Undep-Plasma-7A-4ug_1_1_5066.d	1	Q62009	Q62009	59.1379	52.7035	0.000156236	1.99e-12	0.00440752	6.19e-11	14	39.6121	DGHFTLFAPTNEAFEK	Stripped Sequence	TRUE	0	DGHFTLFAPTNEAFEK	16	1	FALSE	_DGHFTLFAPTNEAFEK_	64.894	FALSE	_DGHFTLFAPTNEAFEK_	_DGHFTLFAPTNEAFEK_	no group specified	LABEL_FREE	FALSE	NaN	2.02e-07	0.00535291	28.7766	4	64.9343	0.12759	28.7594	0.149592	0.74997	4.04e-18	0.00103484	FALSE	NaN	63.415	63.415	TRUE	FALSE	31.2099	3	_DGHFTLFAPTNEAFEK_	_DGHFTLFAPTNEAFEK_	608.625	608.623	63.415
QUANT 2.0 (SN Standard)	4	20221111-Mouse-Undep-Plasma-7A-4ug_1_1_5066	NA	20221111-Mouse-Undep-Plasma-7A-4ug_1_1_5066.d	1	Q62009	Q62009	59.1379	52.7035	0.000156236	1.99e-12	0.00440752	6.19e-11	14	39.6121	GFEPGVTNILK	Stripped Sequence	TRUE	0	GFEPGVTNILK	19	1	FALSE	_GFEPGVTNILK_	53.9593	FALSE	_GFEPGVTNILK_	_GFEPGVTNILK_	no group specified	LABEL_FREE	FALSE	NaN	5.32e-11	0.00500946	25.419	4	51.7052	0.107151	25.9335	0.280945	0.668011	1.16e-08	0.0212926	FALSE	NaN	38.3911	38.3911	TRUE	FALSE	35.2557	2	_GFEPGVTNILK_	_GFEPGVTNILK_	587.827	587.825	38.3911
QUANT 2.0 (SN Standard)	4	20221111-Mouse-Undep-Plasma-7A-4ug_1_1_5066	NA	20221111-Mouse-Undep-Plasma-7A-4ug_1_1_5066.d	1	Q62009	Q62009	59.1379	52.7035	0.000156236	1.99e-12	0.00440752	6.19e-11	14	39.6121	TTVLYECCPGYMR	Stripped Sequence	TRUE	0	TTVLYECCPGYMR	21	1	FALSE	_TTVLYEC[+57]C[+57]PGYMR_	33.9089	FALSE	_TTVLYEC[Carbamidomethyl (C)]C[Carbamidomethyl (C)]PGYMR_	_TTVLYEC[Carbamidomethyl (C)]C[Carbamidomethyl (C)]PGYMR_	no group specified	LABEL_FREE	FALSE	NaN	4.39e-11	0.00499554	20.9188	4	34.605	0.11729	20.7245	0.00935905	0.0281458	4.26e-06	0.00499554	FALSE	NaN	8.33119	8.33119	TRUE	FALSE	35.3393	2	_TTVLYEC[+57]C[+57]PGYMR_	_TTVLYEC[Carbamidomethyl (C)]C[Carbamidomethyl (C)]PGYMR_	825.36	825.358	8.33119
QUANT 2.0 (SN Standard)	4	20221111-Mouse-Undep-Plasma-7A-4ug_1_1_5066	NA	20221111-Mouse-Undep-Plasma-7A-4ug_1_1_5066.d	1	Q62230	Q62230	57.8489	55.6	0.000202302	1.67e-18	0.00440752	6e-17	1	534.143	KPTFTAR	Stripped Sequence	TRUE	1	KPTFTAR	1	1	TRUE	_KPTFTAR_	-46.9457	FALSE	_KPTFTAR_	_KPTFTAR_	no group specified	LABEL_FREE	FALSE	NaN	7.2e-41	3.5e-10	2.80988	4	-50.466	0.136548	3.4326	0.00038172	0.00154559	1.11e-18	5.29e-07	FALSE	NaN	534.143	534.143	TRUE	TRUE	55.6	2	_KPTFTAR_	_KPTFTAR_	410.737	410.735	534.143
QUANT 2.0 (SN Standard)	4	20221111-Mouse-Undep-Plasma-7A-4ug_1_1_5066	NA	20221111-Mouse-Undep-Plasma-7A-4ug_1_1_5066.d	1	Q62351	Q62351	58.6363	53.6983	0.000173091	2.6e-14	0.00440752	8.29e-13	7	41.5111	LELSQNQNVK	Stripped Sequence	TRUE	0	LELSQNQNVK	1	1	TRUE	_LELSQNQNVK_	-6.62247	FALSE	_LELSQNQNVK_	_LELSQNQNVK_	no group specified	LABEL_FREE	FALSE	NaN	3.68e-37	1.07e-08	10.2879	3	-6.57472	0.0921364	10.2776	0.00069152	0.0030362	1.89e-24	0.000182651	FALSE	NaN	37.816	37.816	TRUE	TRUE	53.6983	2	_LELSQNQNVK_	_LELSQNQNVK_	586.817	586.815	37.816
QUANT 2.0 (SN Standard)	4	20221111-Mouse-Undep-Plasma-7A-4ug_1_1_5066	NA	20221111-Mouse-Undep-Plasma-7A-4ug_1_1_5066.d	1	Q62351	Q62351	58.6363	53.6983	0.000173091	2.6e-14	0.00440752	8.29e-13	7	41.5111	LNSIEFADTIK	Stripped Sequence	TRUE	0	LNSIEFADTIK	5	1	TRUE	_LN[+1]SIEFADTIK_	48.4082	FALSE	_LN[Deamidation (NQ)]SIEFADTIK_	_LN[Deamidation (NQ)]SIEFADTIK_	no group specified	LABEL_FREE	FALSE	NaN	5.37e-07	0.00557978	24.2204	3	47.6737	0.107018	24.4652	0.110382	0.355979	0.00353657	0.0429595	FALSE	NaN	38.8314	38.8314	TRUE	TRUE	30.663	2	_LN[+1]SIEFADTIK_	_LN[Deamidation (NQ)]SIEFADTIK_	626.327	626.325	38.8314
QUANT 2.0 (SN Standard)	4	20221111-Mouse-Undep-Plasma-7A-4ug_1_1_5066	NA	20221111-Mouse-Undep-Plasma-7A-4ug_1_1_5066.d	1	Q62351	Q62351	58.6363	53.6983	0.000173091	2.6e-14	0.00440752	8.29e-13	7	41.5111	TAAEVAGQLIIK	Stripped Sequence	TRUE	0	TAAEVAGQLIIK	6	1	TRUE	_TAAEVAGQLIIK_	42.2774	FALSE	_TAAEVAGQLIIK_	_TAAEVAGQLIIK_	no group specified	LABEL_FREE	FALSE	NaN	2.74e-21	0.000863168	22.5658	5	41.526	0.154257	22.8585	0.137966	0.605321	1.15e-12	0.0029306	FALSE	NaN	47.8859	47.8859	TRUE	TRUE	43.9563	2	_TAAEVAGQLIIK_	_TAAEVAGQLIIK_	607.361	607.359	47.8859
QUANT 2.0 (SN Standard)	4	20221111-Mouse-Undep-Plasma-7A-4ug_1_1_5066	NA	20221111-Mouse-Undep-Plasma-7A-4ug_1_1_5066.d	1	Q62351	Q62351	58.6363	53.6983	0.000173091	2.6e-14	0.00440752	8.29e-13	7	41.5111	LYWADLK	Stripped Sequence	TRUE	0	LYWADLK	7	1	FALSE	_LYWADLK_	51.1783	FALSE	_LYWADLK_	_LYWADLK_	no group specified	LABEL_FREE	FALSE	NaN	1.29e-17	0.00207309	23.602	4	44.1373	0.131386	25.338	0.173775	0.80643	1.17e-05	0.0026035	FALSE	NaN	47.6709	47.6709	TRUE	FALSE	41.1227	2	_LYWADLK_	_LYWADLK_	454.747	454.745	47.6709
QUANT 2.0 (SN Standard)	4	20221111-Mouse-Undep-Plasma-7A-4ug_1_1_5066	NA	20221111-Mouse-Undep-Plasma-7A-4ug_1_1_5066.d	1	Q62351	Q62351	58.6363	53.6983	0.000173091	2.6e-14	0.00440752	8.29e-13	7	41.5111	VSASPLLYTLMGK	Stripped Sequence	TRUE	0	VSASPLLYTLMGK	8	1	FALSE	_VSASPLLYTLMGK_	87.4023	FALSE	_VSASPLLYTLMGK_	_VSASPLLYTLMGK_	no group specified	LABEL_FREE	FALSE	NaN	1.14e-32	5.86e-07	34.792	4	88.3832	0.132542	34.5174	0.0011565	0.00565503	8.49e-09	0.000620515	FALSE	NaN	51.7099	51.7099	TRUE	FALSE	51.3081	2	_VSASPLLYTLMGK_	_VSASPLLYTLMGK_	690.384	690.382	51.7099
QUANT 2.0 (SN Standard)	4	20221111-Mouse-Undep-Plasma-7A-4ug_1_1_5066	NA	20221111-Mouse-Undep-Plasma-7A-4ug_1_1_5066.d	1	Q62351	Q62351	58.6363	53.6983	0.000173091	2.6e-14	0.00440752	8.29e-13	7	41.5111	AGEITFAEK	Stripped Sequence	TRUE	0	AGEITFAEK	10	1	FALSE	_AGEITFAEK_	8.23839	FALSE	_AGEITFAEK_	_AGEITFAEK_	no group specified	LABEL_FREE	FALSE	NaN	1.21e-23	0.000327028	13.3111	4	6.09088	0.129146	13.812	0.348842	0.850706	0.000327028	0.0220519	FALSE	NaN	46.6033	46.6033	TRUE	FALSE	45.655	2	_AGEITFAEK_	_AGEITFAEK_	483.251	483.248	46.6033
QUANT 2.0 (SN Standard)	4	20221111-Mouse-Undep-Plasma-7A-4ug_1_1_5066	NA	20221111-Mouse-Undep-Plasma-7A-4ug_1_1_5066.d	1	Q62351	Q62351	58.6363	53.6983	0.000173091	2.6e-14	0.00440752	8.29e-13	7	41.5111	LAQVFSDMISK	Stripped Sequence	TRUE	0	LAQVFSDMISK	11	1	FALSE	_LAQVFSDMISK_	56.6675	FALSE	_LAQVFSDMISK_	_LAQVFSDMISK_	no group specified	LABEL_FREE	FALSE	NaN	5.87e-36	3.23e-08	26.1621	5	55.3649	0.140711	26.5152	0.000461192	0.00189505	2.61e-21	0.000304393	FALSE	NaN	98.4841	98.4841	TRUE	FALSE	53.0723	2	_LAQVFSDMISK_	_LAQVFSDMISK_	619.826	619.824	98.4841
QUANT 2.0 (SN Standard)	4	20221111-Mouse-Undep-Plasma-7A-4ug_1_1_5066	NA	20221111-Mouse-Undep-Plasma-7A-4ug_1_1_5066.d	1	Q63880	Q63880	57.361	50.7071	0.000222639	2.79e-09	0.00449963	8.05e-08	2	30.9425	GFLDVVAALR	Stripped Sequence	FALSE	0	GFLDVVAALR	1	1	TRUE	_GFLDVVAALR_	99.3932	FALSE	_GFLDVVAALR_	_GFLDVVAALR_	no group specified	LABEL_FREE	FALSE	NaN	1.34e-31	1.45e-06	37.4008	4	99.5217	0.136871	37.3648	0.00051824	0.00202767	7.96e-25	0.000355784	FALSE	NaN	51.8536	51.8536	TRUE	TRUE	50.7071	2	_GFLDVVAALR_	_GFLDVVAALR_	530.811	530.809	51.8536
QUANT 2.0 (SN Standard)	4	20221111-Mouse-Undep-Plasma-7A-4ug_1_1_5066	NA	20221111-Mouse-Undep-Plasma-7A-4ug_1_1_5066.d	1	Q63880	Q63880	57.361	50.7071	0.000222639	2.79e-09	0.00449963	8.05e-08	2	30.9425	AISQSGVVISK	Stripped Sequence	TRUE	0	AISQSGVVISK	3	1	TRUE	_AISQSGVVISK_	1.98975	FALSE	_AISQSGVVISK_	_AISQSGVVISK_	no group specified	LABEL_FREE	FALSE	NaN	3.25e-05	0.00848006	12.3454	3	1.94761	0.0777998	12.3557	0.0524623	0.269369	0.000110625	0.00848006	FALSE	NaN	10.0313	10.0313	TRUE	TRUE	28.1006	2	_AISQSGVVISK_	_AISQSGVVISK_	544.819	544.817	10.0313
QUANT 2.0 (SN Standard)	4	20221111-Mouse-Undep-Plasma-7A-4ug_1_1_5066	NA	20221111-Mouse-Undep-Plasma-7A-4ug_1_1_5066.d	1	Q63ZW7	Q63ZW7	56.8971	46.8982	0.000243701	1.47e-05	0.00461872	0.00036877	2	11014.5	IGGTNVQGMTSEQVAQVLR	Stripped Sequence	TRUE	0	IGGTNVQGMTSEQVAQVLR	1	2	TRUE	_IGGTNVQGMTSEQVAQVLR_	68.4748	FALSE	_IGGTNVQGMTSEQVAQVLR_	_IGGTNVQGMTSEQVAQVLR_	no group specified	LABEL_FREE	FALSE	NaN	1.87e-25	0.000124198	29.4012	7	66.7111	0.196262	29.8479	0.000606447	0.00219174	9.11e-17	0.00030229	FALSE	NaN	2364.76	2364.76	TRUE	TRUE	46.8982	3	_IGGTNVQGMTSEQVAQVLR_	_IGGTNVQGMTSEQVAQVLR_	663.346	663.344	2364.76
QUANT 2.0 (SN Standard)	4	20221111-Mouse-Undep-Plasma-7A-4ug_1_1_5066	NA	20221111-Mouse-Undep-Plasma-7A-4ug_1_1_5066.d	1	Q63ZW7	Q63ZW7	56.8971	46.8982	0.000243701	1.47e-05	0.00461872	0.00036877	2	11014.5	IGGTNVQGMTSEQVAQVLR	Stripped Sequence	TRUE	0	IGGTNVQGMTSEQVAQVLR	1	2	TRUE	_IGGTNVQGMTSEQVAQVLR_	68.4748	FALSE	_IGGTNVQGMTSEQVAQVLR_	_IGGTNVQGMTSEQVAQVLR_	no group specified	LABEL_FREE	FALSE	NaN	1.52e-10	0.00507105	29.4339	14	66.821	0.420893	29.8479	0.00242608	0.011882	3.08e-26	0.0006465	FALSE	NaN	19664.2	19664.2	TRUE	TRUE	34.7882	4	_IGGTNVQGMTSEQVAQVLR_	_IGGTNVQGMTSEQVAQVLR_	497.761	497.759	19664.2
QUANT 2.0 (SN Standard)	4	20221111-Mouse-Undep-Plasma-7A-4ug_1_1_5066	NA	20221111-Mouse-Undep-Plasma-7A-4ug_1_1_5066.d	1	Q64726	Q64726	59.2377	58.4629	0.000152996	3.44e-26	0.00440752	3.15e-24	18	1613.28	EIPAWIPLDPAAANTK	Stripped Sequence	TRUE	0	EIPAWIPLDPAAANTK	1	2	TRUE	_EIPAWIPLDPAAANTK_	90.9275	FALSE	_EIPAWIPLDPAAANTK_	_EIPAWIPLDPAAANTK_	no group specified	LABEL_FREE	FALSE	NaN	6.53e-16	0.00257154	34.8813	5	88.8994	0.175472	35.2222	0.000596763	0.00257154	3.83e-30	0.000129337	FALSE	NaN	3218.04	3218.04	TRUE	TRUE	39.7252	2	_EIPAWIPLDPAAANTK_	_EIPAWIPLDPAAANTK_	853.959	853.957	3218.04
QUANT 2.0 (SN Standard)	4	20221111-Mouse-Undep-Plasma-7A-4ug_1_1_5066	NA	20221111-Mouse-Undep-Plasma-7A-4ug_1_1_5066.d	1	Q64726	Q64726	59.2377	58.4629	0.000152996	3.44e-26	0.00440752	3.15e-24	18	1613.28	EIPAWIPLDPAAANTK	Stripped Sequence	TRUE	0	EIPAWIPLDPAAANTK	1	2	TRUE	_EIPAWIPLDPAAANTK_	90.9275	FALSE	_EIPAWIPLDPAAANTK_	_EIPAWIPLDPAAANTK_	no group specified	LABEL_FREE	FALSE	NaN	1.54e-06	0.00605179	34.8583	6	88.7967	0.18668	35.2222	0.00226011	0.015336	3.83e-30	6.36e-05	FALSE	NaN	207.052	207.052	TRUE	TRUE	30.05	3	_EIPAWIPLDPAAANTK_	_EIPAWIPLDPAAANTK_	569.642	569.64	207.052
QUANT 2.0 (SN Standard)	4	20221111-Mouse-Undep-Plasma-7A-4ug_1_1_5066	NA	20221111-Mouse-Undep-Plasma-7A-4ug_1_1_5066.d	1	Q64726	Q64726	59.2377	58.4629	0.000152996	3.44e-26	0.00440752	3.15e-24	18	1613.28	EEIFLVTLK	Stripped Sequence	TRUE	0	EEIFLVTLK	2	1	TRUE	_EEIFLVTLK_	74.4389	FALSE	_EEIFLVTLK_	_EEIFLVTLK_	no group specified	LABEL_FREE	FALSE	NaN	2.26e-14	0.00290983	31.1553	6	73.4164	0.162567	31.4325	0.000597985	0.00290983	7.85e-29	3.06e-05	FALSE	NaN	2390.03	2390.03	TRUE	TRUE	38.4092	2	_EEIFLVTLK_	_EEIFLVTLK_	546.321	546.319	2390.03
QUANT 2.0 (SN Standard)	4	20221111-Mouse-Undep-Plasma-7A-4ug_1_1_5066	NA	20221111-Mouse-Undep-Plasma-7A-4ug_1_1_5066.d	1	Q64726	Q64726	59.2377	58.4629	0.000152996	3.44e-26	0.00440752	3.15e-24	18	1613.28	AREEIFLVTLK	Stripped Sequence	TRUE	1	AREEIFLVTLK	3	2	TRUE	_AREEIFLVTLK_	56.0432	FALSE	_AREEIFLVTLK_	_AREEIFLVTLK_	no group specified	LABEL_FREE	FALSE	NaN	1.51e-43	3.1e-11	26.0345	5	54.9485	0.154596	26.3802	0.000223388	0.00103479	1.02e-37	1.05e-06	FALSE	NaN	1457.05	1457.05	TRUE	TRUE	56.9616	3	_AREEIFLVTLK_	_AREEIFLVTLK_	440.262	440.26	1457.05
QUANT 2.0 (SN Standard)	4	20221111-Mouse-Undep-Plasma-7A-4ug_1_1_5066	NA	20221111-Mouse-Undep-Plasma-7A-4ug_1_1_5066.d	1	Q64726	Q64726	59.2377	58.4629	0.000152996	3.44e-26	0.00440752	3.15e-24	18	1613.28	AREEIFLVTLK	Stripped Sequence	TRUE	1	AREEIFLVTLK	3	2	TRUE	_AREEIFLVTLK_	56.0432	FALSE	_AREEIFLVTLK_	_AREEIFLVTLK_	no group specified	LABEL_FREE	FALSE	NaN	1.44e-06	0.00601248	26.0704	5	55.0657	0.150633	26.3802	0.00649583	0.0489442	6.16e-10	0.000625347	FALSE	NaN	17.4867	17.4867	TRUE	TRUE	30.0898	2	_AREEIFLVTLK_	_AREEIFLVTLK_	659.89	659.889	17.4867
QUANT 2.0 (SN Standard)	4	20221111-Mouse-Undep-Plasma-7A-4ug_1_1_5066	NA	20221111-Mouse-Undep-Plasma-7A-4ug_1_1_5066.d	1	Q64726	Q64726	59.2377	58.4629	0.000152996	3.44e-26	0.00440752	3.15e-24	18	1613.28	LAFEPER	Stripped Sequence	TRUE	0	LAFEPER	4	1	FALSE	_LAFEPER_	9.82779	FALSE	_LAFEPER_	_LAFEPER_	no group specified	LABEL_FREE	FALSE	NaN	5.18e-44	2.12e-11	14.0514	5	9.29247	0.138265	14.1768	0.000210132	0.0010348	1.02e-37	1.03e-06	FALSE	NaN	2428.64	2428.64	TRUE	FALSE	57.2009	2	_LAFEPER_	_LAFEPER_	431.227	431.224	2428.64
QUANT 2.0 (SN Standard)	4	20221111-Mouse-Undep-Plasma-7A-4ug_1_1_5066	NA	20221111-Mouse-Undep-Plasma-7A-4ug_1_1_5066.d	1	Q64726	Q64726	59.2377	58.4629	0.000152996	3.44e-26	0.00440752	3.15e-24	18	1613.28	ISLHWNK	Stripped Sequence	TRUE	0	ISLHWNK	5	1	FALSE	_ISLHWNK_	10.0104	FALSE	_ISLHWNK_	_ISLHWNK_	no group specified	LABEL_FREE	FALSE	NaN	7.46e-08	0.00524915	13.7102	6	7.78204	0.180285	14.2216	0.00332375	0.0257517	1.56e-19	0.000197777	FALSE	NaN	367.501	367.501	TRUE	FALSE	31.7504	2	_ISLHWNK_	_ISLHWNK_	449.251	449.248	367.501
QUANT 2.0 (SN Standard)	4	20221111-Mouse-Undep-Plasma-7A-4ug_1_1_5066	NA	20221111-Mouse-Undep-Plasma-7A-4ug_1_1_5066.d	1	Q64726	Q64726	59.2377	58.4629	0.000152996	3.44e-26	0.00440752	3.15e-24	18	1613.28	CLAYGFYPQR	Stripped Sequence	TRUE	0	CLAYGFYPQR	6	2	FALSE	_C[+57]LAYGFYPQR_	41.2536	FALSE	_C[Carbamidomethyl (C)]LAYGFYPQR_	_C[Carbamidomethyl (C)]LAYGFYPQR_	no group specified	LABEL_FREE	FALSE	NaN	0	6.7e-12	22.2871	5	40.9307	0.146769	22.4396	0.000209938	0.00103477	5.57e-41	8.71e-09	FALSE	NaN	653.695	653.695	TRUE	FALSE	58.3156	2	_C[+57]LAYGFYPQR_	_C[Carbamidomethyl (C)]LAYGFYPQR_	637.803	637.802	653.695
QUANT 2.0 (SN Standard)	4	20221111-Mouse-Undep-Plasma-7A-4ug_1_1_5066	NA	20221111-Mouse-Undep-Plasma-7A-4ug_1_1_5066.d	1	Q64726	Q64726	59.2377	58.4629	0.000152996	3.44e-26	0.00440752	3.15e-24	18	1613.28	CLAYGFYPQR	Stripped Sequence	TRUE	0	CLAYGFYPQR	6	2	FALSE	_C[+57]LAYGFYPQR_	41.2536	FALSE	_C[Carbamidomethyl (C)]LAYGFYPQR_	_C[Carbamidomethyl (C)]LAYGFYPQR_	no group specified	LABEL_FREE	FALSE	NaN	0.000143003	0.00933668	22.298	4	40.9537	0.145046	22.4396	0.0962852	0.703145	4.11e-14	0.00520426	FALSE	NaN	29.7809	29.7809	TRUE	FALSE	26.9895	3	_C[+57]LAYGFYPQR_	_C[Carbamidomethyl (C)]LAYGFYPQR_	425.538	425.535	29.7809
QUANT 2.0 (SN Standard)	4	20221111-Mouse-Undep-Plasma-7A-4ug_1_1_5066	NA	20221111-Mouse-Undep-Plasma-7A-4ug_1_1_5066.d	1	Q64726	Q64726	59.2377	58.4629	0.000152996	3.44e-26	0.00440752	3.15e-24	18	1613.28	YAYDGEDFIEFNK	Stripped Sequence	TRUE	0	YAYDGEDFIEFNK	7	2	FALSE	_YAYDGEDFIEFNK_	63.1066	FALSE	_YAYDGEDFIEFNK_	_YAYDGEDFIEFNK_	no group specified	LABEL_FREE	FALSE	NaN	0	6.7e-12	28.1865	4	63.4479	0.126009	28.0508	0.000130793	0.000467787	1.63e-38	1.32e-07	FALSE	NaN	385.405	385.405	TRUE	FALSE	58.1934	2	_YAYDGEDFIEFNK_	_YAYDGEDFIEFNK_	805.854	805.853	385.405
QUANT 2.0 (SN Standard)	4	20221111-Mouse-Undep-Plasma-7A-4ug_1_1_5066	NA	20221111-Mouse-Undep-Plasma-7A-4ug_1_1_5066.d	1	Q64726	Q64726	59.2377	58.4629	0.000152996	3.44e-26	0.00440752	3.15e-24	18	1613.28	YAYDGEDFIEFNK	Stripped Sequence	TRUE	0	YAYDGEDFIEFNK	7	2	FALSE	_YAYDGEDFIEFNK_	63.1066	FALSE	_YAYDGEDFIEFNK_	_YAYDGEDFIEFNK_	no group specified	LABEL_FREE	FALSE	NaN	6.58e-34	2.01e-07	28.1753	4	63.4198	0.117785	28.0508	0.0209501	0.0991826	3.21e-24	0.000564034	FALSE	NaN	60.2503	60.2503	TRUE	FALSE	51.9845	3	_YAYDGEDFIEFNK_	_YAYDGEDFIEFNK_	537.572	537.569	60.2503
QUANT 2.0 (SN Standard)	4	20221111-Mouse-Undep-Plasma-7A-4ug_1_1_5066	NA	20221111-Mouse-Undep-Plasma-7A-4ug_1_1_5066.d	1	Q64726	Q64726	59.2377	58.4629	0.000152996	3.44e-26	0.00440752	3.15e-24	18	1613.28	IDPPTVTITSR	Stripped Sequence	TRUE	0	IDPPTVTITSR	8	2	FALSE	_IDPPTVTITSR_	29.6913	FALSE	_IDPPTVTITSR_	_IDPPTVTITSR_	no group specified	LABEL_FREE	FALSE	NaN	7.69e-20	0.00132705	19.6489	10	30.3659	0.301289	19.4701	0.000998212	0.00461186	3.6e-24	0.000466528	FALSE	NaN	4268.8	4268.8	TRUE	FALSE	42.8655	2	_IDPPTVTITSR_	_IDPPTVTITSR_	600.335	600.333	4268.8
QUANT 2.0 (SN Standard)	4	20221111-Mouse-Undep-Plasma-7A-4ug_1_1_5066	NA	20221111-Mouse-Undep-Plasma-7A-4ug_1_1_5066.d	1	Q64726	Q64726	59.2377	58.4629	0.000152996	3.44e-26	0.00440752	3.15e-24	18	1613.28	IDPPTVTITSR	Stripped Sequence	TRUE	0	IDPPTVTITSR	8	2	FALSE	_IDPPTVTITSR_	29.6913	FALSE	_IDPPTVTITSR_	_IDPPTVTITSR_	no group specified	LABEL_FREE	FALSE	NaN	5.31e-28	2.37e-05	19.5864	5	30.1275	0.161242	19.4701	0.331793	0.874147	2.37e-05	0.0150955	FALSE	NaN	66.4341	66.4341	TRUE	FALSE	48.5518	3	_IDPPTVTITSR_	_IDPPTVTITSR_	400.559	400.557	66.4341
QUANT 2.0 (SN Standard)	4	20221111-Mouse-Undep-Plasma-7A-4ug_1_1_5066	NA	20221111-Mouse-Undep-Plasma-7A-4ug_1_1_5066.d	1	Q64726	Q64726	59.2377	58.4629	0.000152996	3.44e-26	0.00440752	3.15e-24	18	1613.28	GFSQSLSVQWDR	Stripped Sequence	TRUE	0	GFSQSLSVQWDR	10	1	FALSE	_GFSQSLSVQWDR_	49.7963	FALSE	_GFSQSLSVQWDR_	_GFSQSLSVQWDR_	no group specified	LABEL_FREE	FALSE	NaN	1.4e-45	8.12e-12	24.7166	8	48.765	0.23138	24.908	0.000218164	0.0010348	4.65e-38	1.2e-05	FALSE	NaN	671.351	671.351	TRUE	FALSE	57.9449	2	_GFSQSLSVQWDR_	_GFSQSLSVQWDR_	705.344	705.343	671.351
QUANT 2.0 (SN Standard)	4	20221111-Mouse-Undep-Plasma-7A-4ug_1_1_5066	NA	20221111-Mouse-Undep-Plasma-7A-4ug_1_1_5066.d	1	Q64726	Q64726	59.2377	58.4629	0.000152996	3.44e-26	0.00440752	3.15e-24	18	1613.28	DIMDYYK	Stripped Sequence	TRUE	0	DIMDYYK	11	1	FALSE	_DIMDYYK_	32.8672	FALSE	_DIMDYYK_	_DIMDYYK_	no group specified	LABEL_FREE	FALSE	NaN	3.57e-08	0.0052019	20.2812	5	32.4398	0.158306	20.4025	0.319655	0.830973	3.93e-24	0.00452144	FALSE	NaN	534.43	534.43	TRUE	FALSE	32.1411	2	_DIMDYYK_	_DIMDYYK_	474.213	474.21	534.43
QUANT 2.0 (SN Standard)	4	20221111-Mouse-Undep-Plasma-7A-4ug_1_1_5066	NA	20221111-Mouse-Undep-Plasma-7A-4ug_1_1_5066.d	1	Q64726	Q64726	59.2377	58.4629	0.000152996	3.44e-26	0.00440752	3.15e-24	18	1613.28	AYLEEECPEMLK	Stripped Sequence	TRUE	0	AYLEEECPEMLK	13	1	FALSE	_AYLEEEC[+57]PEMLK_	38.7602	FALSE	_AYLEEEC[Carbamidomethyl (C)]PEMLK_	_AYLEEEC[Carbamidomethyl (C)]PEMLK_	no group specified	LABEL_FREE	FALSE	NaN	1.19e-09	0.00512313	21.8653	5	39.6326	0.135231	21.6237	0.00111269	0.00512313	4.67e-30	2.66e-05	FALSE	NaN	260.517	260.517	TRUE	FALSE	33.8383	2	_AYLEEEC[+57]PEMLK_	_AYLEEEC[Carbamidomethyl (C)]PEMLK_	756.341	756.34	260.517
QUANT 2.0 (SN Standard)	4	20221111-Mouse-Undep-Plasma-7A-4ug_1_1_5066	NA	20221111-Mouse-Undep-Plasma-7A-4ug_1_1_5066.d	1	Q64726	Q64726	59.2377	58.4629	0.000152996	3.44e-26	0.00440752	3.15e-24	18	1613.28	AEPVGPWSQVEGMEDWEK	Stripped Sequence	TRUE	0	AEPVGPWSQVEGMEDWEK	14	2	FALSE	_AEPVGPWSQVEGMEDWEK_	81.3872	FALSE	_AEPVGPWSQVEGMEDWEK_	_AEPVGPWSQVEGMEDWEK_	no group specified	LABEL_FREE	FALSE	NaN	0	6.67e-12	32.989	6	81.4501	0.196735	32.9812	0.000107444	0.000467787	3.23e-40	4.25e-08	FALSE	NaN	427.857	427.857	TRUE	FALSE	58.4629	3	_AEPVGPWSQVEGMEDWEK_	_AEPVGPWSQVEGMEDWEK_	691.979	691.978	427.857
QUANT 2.0 (SN Standard)	4	20221111-Mouse-Undep-Plasma-7A-4ug_1_1_5066	NA	20221111-Mouse-Undep-Plasma-7A-4ug_1_1_5066.d	1	Q64726	Q64726	59.2377	58.4629	0.000152996	3.44e-26	0.00440752	3.15e-24	18	1613.28	AEPVGPWSQVEGMEDWEK	Stripped Sequence	TRUE	0	AEPVGPWSQVEGMEDWEK	14	2	FALSE	_AEPVGPWSQVEGMEDWEK_	81.3872	FALSE	_AEPVGPWSQVEGMEDWEK_	_AEPVGPWSQVEGMEDWEK_	no group specified	LABEL_FREE	FALSE	NaN	1.67e-12	0.00375021	33.028	6	81.7639	0.196674	32.9812	0.00621719	0.0313587	1.19e-27	0.000492791	FALSE	NaN	121.567	121.567	TRUE	FALSE	36.7185	2	_AEPVGPWSQVEGMEDWEK_	_AEPVGPWSQVEGMEDWEK_	1037.46	1037.46	121.567
QUANT 2.0 (SN Standard)	4	20221111-Mouse-Undep-Plasma-7A-4ug_1_1_5066	NA	20221111-Mouse-Undep-Plasma-7A-4ug_1_1_5066.d	1	Q69ZR2	Q69ZR2	51.8558	43.6986	0.000506597	0.000235891	0.00683476	0.00519756	3	685.408	TAYEWVNPAAYGLVVVTSSEGR	Stripped Sequence	TRUE	0	TAYEWVNPAAYGLVVVTSSEGR	1	2	TRUE	_TAYEWVNPAAYGLVVVTSSEGR_	112.845	FALSE	_TAYEWVNPAAYGLVVVTSSEGR_	_TAYEWVNPAAYGLVVVTSSEGR_	no group specified	LABEL_FREE	FALSE	NaN	6.09e-21	0.000965129	38.7157	6	104.187	0.180237	40.1129	0.00444703	0.0199792	4.03e-15	0.000965129	FALSE	NaN	1032.96	1032.96	TRUE	TRUE	43.6986	3	_TAYEWVNPAAYGLVVVTSSEGR_	_TAYEWVNPAAYGLVVVTSSEGR_	790.397	790.396	1032.96
QUANT 2.0 (SN Standard)	4	20221111-Mouse-Undep-Plasma-7A-4ug_1_1_5066	NA	20221111-Mouse-Undep-Plasma-7A-4ug_1_1_5066.d	1	Q69ZR2	Q69ZR2	51.8558	43.6986	0.000506597	0.000235891	0.00683476	0.00519756	3	685.408	TAYEWVNPAAYGLVVVTSSEGR	Stripped Sequence	TRUE	0	TAYEWVNPAAYGLVVVTSSEGR	1	2	TRUE	_TAYEWVN[+1]PAAYGLVVVTSSEGR_	119.8	FALSE	_TAYEWVN[Deamidation (NQ)]PAAYGLVVVTSSEGR_	_TAYEWVN[Deamidation (NQ)]PAAYGLVVVTSSEGR_	no group specified	LABEL_FREE	FALSE	NaN	7.89e-13	0.00343591	38.7358	6	104.278	0.181068	40.9388	0.00359335	0.0134812	4.96e-08	0.00103513	FALSE	NaN	1032.28	1032.28	TRUE	TRUE	37.0215	3	_TAYEWVN[+1]PAAYGLVVVTSSEGR_	_TAYEWVN[Deamidation (NQ)]PAAYGLVVVTSSEGR_	790.725	790.724	1032.28
QUANT 2.0 (SN Standard)	4	20221111-Mouse-Undep-Plasma-7A-4ug_1_1_5066	NA	20221111-Mouse-Undep-Plasma-7A-4ug_1_1_5066.d	1	Q69ZR2	Q69ZR2	51.8558	43.6986	0.000506597	0.000235891	0.00683476	0.00519756	3	685.408	GQVKPSTSSQPILSAPGPTK	Stripped Sequence	TRUE	1	GQVKPSTSSQPILSAPGPTK	2	1	TRUE	_GQVKPSTSSQPILSAPGPTK_	67.2477	FALSE	_GQVKPSTSSQPILSAPGPTK_	_GQVKPSTSSQPILSAPGPTK_	no group specified	LABEL_FREE	FALSE	NaN	5.32e-10	0.00510543	28.3491	5	63.5488	0.154062	29.5216	0.707649	0.887597	0.00510543	0.775415	FALSE	NaN	338.195	338.195	TRUE	TRUE	34.2146	2	_GQVKPSTSSQPILSAPGPTK_	_GQVKPSTSSQPILSAPGPTK_	990.542	990.539	338.195
QUANT 2.0 (SN Standard)	4	20221111-Mouse-Undep-Plasma-7A-4ug_1_1_5066	NA	20221111-Mouse-Undep-Plasma-7A-4ug_1_1_5066.d	1	Q6GQT1	Q6GQT1	59.0327	46.9859	0.000159687	1.3e-05	0.00440752	0.000328072	7	49.1432	VTLPTVPGDYTAK	Stripped Sequence	TRUE	0	VTLPTVPGDYTAK	1	1	TRUE	_VTLPTVPGDYTAK_	43.5439	FALSE	_VTLPTVPGDYTAK_	_VTLPTVPGDYTAK_	no group specified	LABEL_FREE	FALSE	NaN	1.38e-25	0.000115188	23.5478	6	44.0337	0.18576	23.359	0.088106	0.445266	1.36e-17	0.000615511	FALSE	NaN	115.416	115.416	TRUE	TRUE	46.9859	2	_VTLPTVPGDYTAK_	_VTLPTVPGDYTAK_	681.369	681.368	115.416
QUANT 2.0 (SN Standard)	4	20221111-Mouse-Undep-Plasma-7A-4ug_1_1_5066	NA	20221111-Mouse-Undep-Plasma-7A-4ug_1_1_5066.d	1	Q6GQT1	Q6GQT1	59.0327	46.9859	0.000159687	1.3e-05	0.00440752	0.000328072	7	49.1432	VGVQLEASPDFLATPEEK	Stripped Sequence	TRUE	0	VGVQLEASPDFLATPEEK	2	1	TRUE	_VGVQLEASPDFLATPEEK_	70.5808	FALSE	_VGVQLEASPDFLATPEEK_	_VGVQLEASPDFLATPEEK_	no group specified	LABEL_FREE	FALSE	NaN	3.39e-09	0.00512795	30.5413	4	71.0205	0.123449	30.3907	0.00355722	0.010987	8.4e-14	0.00103508	FALSE	NaN	11.8218	11.8218	TRUE	TRUE	33.3315	3	_VGVQLEASPDFLATPEEK_	_VGVQLEASPDFLATPEEK_	643.998	643.997	11.8218
QUANT 2.0 (SN Standard)	4	20221111-Mouse-Undep-Plasma-7A-4ug_1_1_5066	NA	20221111-Mouse-Undep-Plasma-7A-4ug_1_1_5066.d	1	Q6GQT1	Q6GQT1	59.0327	46.9859	0.000159687	1.3e-05	0.00440752	0.000328072	7	49.1432	ASVTVLGDILGSAMQNTQDLLK	Stripped Sequence	TRUE	0	ASVTVLGDILGSAMQNTQDLLK	10	1	TRUE	_ASVTVLGDILGSAMQNTQDLLK_	145.408	FALSE	_ASVTVLGDILGSAMQNTQDLLK_	_ASVTVLGDILGSAMQNTQDLLK_	no group specified	LABEL_FREE	FALSE	NaN	2.67e-13	0.00317069	44.3337	4	146.833	0.108231	44.2095	0.0156891	0.132403	1.98e-26	0.000644366	FALSE	NaN	20.1912	20.1912	TRUE	TRUE	37.4527	3	_ASVTVLGDILGSAMQNTQDLLK_	_ASVTVLGDILGSAMQNTQDLLK_	758.739	758.737	20.1912
QUANT 2.0 (SN Standard)	4	20221111-Mouse-Undep-Plasma-7A-4ug_1_1_5066	NA	20221111-Mouse-Undep-Plasma-7A-4ug_1_1_5066.d	1	Q6GQT1	Q6GQT1	59.0327	46.9859	0.000159687	1.3e-05	0.00440752	0.000328072	7	49.1432	AVDQSVLLTKPEAELSASLVYDLLPVK	Stripped Sequence	TRUE	1	AVDQSVLLTKPEAELSASLVYDLLPVK	16	1	FALSE	_AVDQSVLLTKPEAELSASLVYDLLPVK_	141.27	FALSE	_AVDQSVLLTKPEAELSASLVYDLLPVK_	_AVDQSVLLTKPEAELSASLVYDLLPVK_	no group specified	LABEL_FREE	FALSE	NaN	1.73e-07	0.00533141	43.2528	5	138.771	0.169472	43.4915	0.134832	0.794963	0.00162015	0.0106679	FALSE	NaN	15.0366	15.0366	TRUE	FALSE	31.2944	3	_AVDQSVLLTKPEAELSASLVYDLLPVK_	_AVDQSVLLTKPEAELSASLVYDLLPVK_	966.874	966.872	15.0366
QUANT 2.0 (SN Standard)	4	20221111-Mouse-Undep-Plasma-7A-4ug_1_1_5066	NA	20221111-Mouse-Undep-Plasma-7A-4ug_1_1_5066.d	1	Q6GQT1	Q6GQT1	59.0327	46.9859	0.000159687	1.3e-05	0.00440752	0.000328072	7	49.1432	SSGSLLNNAMK	Stripped Sequence	TRUE	0	SSGSLLNNAMK	18	1	FALSE	_SSGSLLNNAMK_	11.3197	FALSE	_SSGSLLNNAMK_	_SSGSLLNNAMK_	no group specified	LABEL_FREE	FALSE	NaN	2.15e-15	0.0026767	14.7087	5	11.5702	0.141978	14.6119	0.399286	0.863617	7.94e-12	0.414581	FALSE	NaN	44.9009	44.9009	TRUE	FALSE	39.2897	2	_SSGSLLNNAMK_	_SSGSLLNNAMK_	561.285	561.283	44.9009
QUANT 2.0 (SN Standard)	4	20221111-Mouse-Undep-Plasma-7A-4ug_1_1_5066	NA	20221111-Mouse-Undep-Plasma-7A-4ug_1_1_5066.d	1	Q6GQT1	Q6GQT1	59.0327	46.9859	0.000159687	1.3e-05	0.00440752	0.000328072	7	49.1432	AITYLNTGYQR	Stripped Sequence	TRUE	0	AITYLNTGYQR	19	1	FALSE	_AITYLNTGYQR_	23.3522	FALSE	_AITYLNTGYQR_	_AITYLNTGYQR_	no group specified	LABEL_FREE	FALSE	NaN	2.78e-05	0.00836238	17.7092	3	23.2741	0.0987396	17.7219	0.29176	0.853826	0.000927196	0.0219334	FALSE	NaN	8.66362	8.66362	TRUE	FALSE	28.2091	2	_AITYLNTGYQR_	_AITYLNTGYQR_	650.338	650.337	8.66362
QUANT 2.0 (SN Standard)	4	20221111-Mouse-Undep-Plasma-7A-4ug_1_1_5066	NA	20221111-Mouse-Undep-Plasma-7A-4ug_1_1_5066.d	1	Q6GQT1	Q6GQT1	59.0327	46.9859	0.000159687	1.3e-05	0.00440752	0.000328072	7	49.1432	TEVSNNHVLIYLDK	Stripped Sequence	TRUE	0	TEVSNNHVLIYLDK	28	1	FALSE	_TEVSNNHVLIYLDK_	37.2005	FALSE	_TEVSNNHVLIYLDK_	_TEVSNNHVLIYLDK_	no group specified	LABEL_FREE	FALSE	NaN	1.8e-12	0.00378569	20.9727	3	34.9245	0.0956936	21.3837	0.199078	0.876003	0.00378569	0.025315	FALSE	NaN	19.9247	19.9247	TRUE	FALSE	36.6874	3	_TEVSNNHVLIYLDK_	_TEVSNNHVLIYLDK_	548.958	548.956	19.9247
QUANT 2.0 (SN Standard)	4	20221111-Mouse-Undep-Plasma-7A-4ug_1_1_5066	NA	20221111-Mouse-Undep-Plasma-7A-4ug_1_1_5066.d	1	Q6GQX2	Q6GQX2	57.248	55.567	0.000227613	2.01e-18	0.00454085	7.14e-17	1	275.632	AQILEVLR	Stripped Sequence	TRUE	0	AQILEVLR	1	1	TRUE	_AQILEVLR_	9.84699	FALSE	_AQILEVLR_	_AQILEVLR_	no group specified	LABEL_FREE	FALSE	NaN	8.36e-41	3.72e-10	14.3972	4	10.6977	0.142199	14.1813	0.0600043	0.590496	1.13e-36	0.000207874	FALSE	NaN	275.632	275.632	TRUE	TRUE	55.567	2	_AQILEVLR_	_AQILEVLR_	471.293	471.29	275.632
QUANT 2.0 (SN Standard)	4	20221111-Mouse-Undep-Plasma-7A-4ug_1_1_5066	NA	20221111-Mouse-Undep-Plasma-7A-4ug_1_1_5066.d	1	Q6IFZ6	Q6IFZ6	58.1132	43.6248	0.00019204	0.000244387	0.00440752	0.00533029	3	133.103	MEISELNR	Stripped Sequence	FALSE	0	MEISELNR	1	1	TRUE	_MEISELNR_	17.0018	FALSE	_MEISELNR_	_MEISELNR_	no group specified	LABEL_FREE	FALSE	NaN	7.64e-21	0.000996205	16.5416	5	16.3487	0.152678	16.612	0.0659123	0.615321	1.39e-05	0.00103904	FALSE	NaN	299.913	299.913	TRUE	TRUE	43.6248	2	_MEISELNR_	_MEISELNR_	496.247	496.245	299.913
QUANT 2.0 (SN Standard)	4	20221111-Mouse-Undep-Plasma-7A-4ug_1_1_5066	NA	20221111-Mouse-Undep-Plasma-7A-4ug_1_1_5066.d	1	Q6IFZ6	Q6IFZ6	58.1132	43.6248	0.00019204	0.000244387	0.00440752	0.00533029	3	133.103	FLEQQNQVLQTK	Stripped Sequence	FALSE	0	FLEQQNQVLQTK	2	1	TRUE	_FLEQQNQVLQTK_	20.4866	FALSE	_FLEQQNQVLQTK_	_FLEQQNQVLQTK_	no group specified	LABEL_FREE	FALSE	NaN	3.14e-20	0.00119393	17.4959	3	22.4988	0.107361	17.033	0.0013493	0.00577943	2.51e-26	0.000229415	FALSE	NaN	21.0565	21.0565	TRUE	TRUE	43.1619	2	_FLEQQNQVLQTK_	_FLEQQNQVLQTK_	738.396	738.395	21.0565
QUANT 2.0 (SN Standard)	4	20221111-Mouse-Undep-Plasma-7A-4ug_1_1_5066	NA	20221111-Mouse-Undep-Plasma-7A-4ug_1_1_5066.d	1	Q6IFZ6	Q6IFZ6	58.1132	43.6248	0.00019204	0.000244387	0.00440752	0.00533029	3	133.103	QVEGMHGLISDAEERGER	Stripped Sequence	TRUE	1	QVEGMHGLISDAEERGER	4	1	TRUE	_QVEGM[+16]HGLISDAEERGER_	99.4813	FALSE	_QVEGM[Oxidation (M)]HGLISDAEERGER_	_QVEGM[Oxidation (M)]HGLISDAEERGER_	no group specified	LABEL_FREE	FALSE	NaN	2.49e-12	0.00393947	37.6465	5	100.353	0.128971	37.3895	0.105872	0.383323	0.00393947	0.0419682	FALSE	NaN	78.3397	78.3397	TRUE	TRUE	36.5547	2	_QVEGM[+16]HGLISDAEERGER_	_QVEGM[Oxidation (M)]HGLISDAEERGER_	1014.97	1014.97	78.3397
QUANT 2.0 (SN Standard)	4	20221111-Mouse-Undep-Plasma-7A-4ug_1_1_5066	NA	20221111-Mouse-Undep-Plasma-7A-4ug_1_1_5066.d	1	Q6S9I3	Q6S9I3	59.1712	58.4926	0.000155152	2.82e-26	0.00440752	2.82e-24	11	456.211	FFIVTQTCK	Stripped Sequence	TRUE	0	FFIVTQTCK	1	1	TRUE	_FFIVTQTC[+57]K_	37.4213	FALSE	_FFIVTQTC[Carbamidomethyl (C)]K_	_FFIVTQTC[Carbamidomethyl (C)]K_	no group specified	LABEL_FREE	FALSE	NaN	0	6.67e-12	21.0847	5	35.6221	0.156029	21.4251	0.000224677	0.00103482	7.14e-37	3.34e-07	FALSE	NaN	1125.58	1125.58	TRUE	TRUE	58.4926	2	_FFIVTQTC[+57]K_	_FFIVTQTC[Carbamidomethyl (C)]K_	572.297	572.295	1125.58
QUANT 2.0 (SN Standard)	4	20221111-Mouse-Undep-Plasma-7A-4ug_1_1_5066	NA	20221111-Mouse-Undep-Plasma-7A-4ug_1_1_5066.d	1	Q6S9I3	Q6S9I3	59.1712	58.4926	0.000155152	2.82e-26	0.00440752	2.82e-24	11	456.211	MDGSATFYSFNYQIK	Stripped Sequence	TRUE	0	MDGSATFYSFNYQIK	2	1	TRUE	_MDGSATFYSFNYQIK_	68.4906	FALSE	_MDGSATFYSFNYQIK_	_MDGSATFYSFNYQIK_	no group specified	LABEL_FREE	FALSE	NaN	4.1e-36	2.81e-08	29.8366	4	68.4145	0.111315	29.8508	0.000426704	0.00194406	4.16e-28	0.000208692	FALSE	NaN	62.8612	62.8612	TRUE	TRUE	53.1538	3	_MDGSATFYSFNYQIK_	_MDGSATFYSFNYQIK_	591.271	591.269	62.8612
QUANT 2.0 (SN Standard)	4	20221111-Mouse-Undep-Plasma-7A-4ug_1_1_5066	NA	20221111-Mouse-Undep-Plasma-7A-4ug_1_1_5066.d	1	Q6S9I3	Q6S9I3	59.1712	58.4926	0.000155152	2.82e-26	0.00440752	2.82e-24	11	456.211	GLAWQDCDFK	Stripped Sequence	TRUE	0	GLAWQDCDFK	3	1	TRUE	_GLAWQDC[+57]DFK_	40.7772	FALSE	_GLAWQDC[Carbamidomethyl (C)]DFK_	_GLAWQDC[Carbamidomethyl (C)]DFK_	no group specified	LABEL_FREE	FALSE	NaN	0	6.7e-12	22.1452	4	40.5763	0.132219	22.2146	0.000110254	0.000467787	3.94e-29	1.77e-08	FALSE	NaN	180.191	180.191	TRUE	TRUE	58.2496	2	_GLAWQDC[+57]DFK_	_GLAWQDC[Carbamidomethyl (C)]DFK_	620.277	620.275	180.191
QUANT 2.0 (SN Standard)	4	20221111-Mouse-Undep-Plasma-7A-4ug_1_1_5066	NA	20221111-Mouse-Undep-Plasma-7A-4ug_1_1_5066.d	1	Q6S9I3	Q6S9I3	59.1712	58.4926	0.000155152	2.82e-26	0.00440752	2.82e-24	11	456.211	ATSQVVAGTNYVIEFIAR	Stripped Sequence	TRUE	0	ATSQVVAGTNYVIEFIAR	4	1	FALSE	_ATSQVVAGTNYVIEFIAR_	103.571	FALSE	_ATSQVVAGTNYVIEFIAR_	_ATSQVVAGTNYVIEFIAR_	no group specified	LABEL_FREE	FALSE	NaN	0.000515835	0.00975984	38.0841	4	101.659	0.135204	38.7667	0.00175718	0.00975984	9.64e-28	5.04e-05	FALSE	NaN	168.68	168.68	TRUE	FALSE	25.8836	3	_ATSQVVAGTNYVIEFIAR_	_ATSQVVAGTNYVIEFIAR_	647.014	647.012	168.68
QUANT 2.0 (SN Standard)	4	20221111-Mouse-Undep-Plasma-7A-4ug_1_1_5066	NA	20221111-Mouse-Undep-Plasma-7A-4ug_1_1_5066.d	1	Q6S9I3	Q6S9I3	59.1712	58.4926	0.000155152	2.82e-26	0.00440752	2.82e-24	11	456.211	ESNTELTEDCEIK	Stripped Sequence	TRUE	0	ESNTELTEDCEIK	5	1	FALSE	_ESNTELTEDC[+57]EIK_	5.12702	FALSE	_ESNTELTEDC[Carbamidomethyl (C)]EIK_	_ESNTELTEDC[Carbamidomethyl (C)]EIK_	no group specified	LABEL_FREE	FALSE	NaN	2.18e-07	0.00536746	13.4325	4	6.65473	0.124772	13.0988	0.00155023	0.00882322	2.66e-26	0.00016755	FALSE	NaN	135.267	135.267	TRUE	FALSE	31.1681	2	_ESNTELTEDC[+57]EIK_	_ESNTELTEDC[Carbamidomethyl (C)]EIK_	784.343	784.342	135.267
QUANT 2.0 (SN Standard)	4	20221111-Mouse-Undep-Plasma-7A-4ug_1_1_5066	NA	20221111-Mouse-Undep-Plasma-7A-4ug_1_1_5066.d	1	Q6S9I3	Q6S9I3	59.1712	58.4926	0.000155152	2.82e-26	0.00440752	2.82e-24	11	456.211	EVLGHSIAQLNTENDHPFYFK	Stripped Sequence	TRUE	0	EVLGHSIAQLNTENDHPFYFK	8	1	FALSE	_EVLGHSIAQLNTENDHPFYFK_	56.1657	FALSE	_EVLGHSIAQLNTENDHPFYFK_	_EVLGHSIAQLNTENDHPFYFK_	no group specified	LABEL_FREE	FALSE	NaN	1.27e-29	7.07e-06	27.1689	6	58.8554	0.179377	26.4206	0.000328902	0.00194276	5.68e-27	5.03e-05	FALSE	NaN	106.468	106.468	TRUE	FALSE	49.5502	4	_EVLGHSIAQLNTENDHPFYFK_	_EVLGHSIAQLNTENDHPFYFK_	615.555	615.553	106.468
QUANT 2.0 (SN Standard)	4	20221111-Mouse-Undep-Plasma-7A-4ug_1_1_5066	NA	20221111-Mouse-Undep-Plasma-7A-4ug_1_1_5066.d	1	Q6S9I3	Q6S9I3	59.1712	58.4926	0.000155152	2.82e-26	0.00440752	2.82e-24	11	456.211	IEDFTQSCDLHPGDDLVEALPK	Stripped Sequence	TRUE	0	IEDFTQSCDLHPGDDLVEALPK	9	1	FALSE	_IEDFTQSC[+57]DLHPGDDLVEALPK_	69.9605	FALSE	_IEDFTQSC[Carbamidomethyl (C)]DLHPGDDLVEALPK_	_IEDFTQSC[Carbamidomethyl (C)]DLHPGDDLVEALPK_	no group specified	LABEL_FREE	FALSE	NaN	3.47e-25	0.000145025	30.8377	5	72.4208	0.176537	30.1817	0.00146575	0.011452	2.03e-22	0.000277754	FALSE	NaN	72.6081	72.6081	TRUE	FALSE	46.7172	3	_IEDFTQSC[+57]DLHPGDDLVEALPK_	_IEDFTQSC[Carbamidomethyl (C)]DLHPGDDLVEALPK_	833.728	833.727	72.6081
QUANT 2.0 (SN Standard)	4	20221111-Mouse-Undep-Plasma-7A-4ug_1_1_5066	NA	20221111-Mouse-Undep-Plasma-7A-4ug_1_1_5066.d	1	Q6S9I3	Q6S9I3	59.1712	58.4926	0.000155152	2.82e-26	0.00440752	2.82e-24	11	456.211	GPIVTEEYHCASCVHPISADNPDLEPVLK	Stripped Sequence	TRUE	0	GPIVTEEYHCASCVHPISADNPDLEPVLK	10	2	FALSE	_GPIVTEEYHC[+57]ASC[+57]VHPISADNPDLEPVLK_	52.4054	FALSE	_GPIVTEEYHC[Carbamidomethyl (C)]ASC[Carbamidomethyl (C)]VHPISADNPDLEPVLK_	_GPIVTEEYHC[Carbamidomethyl (C)]ASC[Carbamidomethyl (C)]VHPISADNPDLEPVLK_	no group specified	LABEL_FREE	FALSE	NaN	3.07e-28	2e-05	26.9895	8	58.362	0.246063	25.7143	0.0277226	0.274013	9.57e-17	0.000109108	FALSE	NaN	98.8673	98.8673	TRUE	FALSE	48.7008	4	_GPIVTEEYHC[+57]ASC[+57]VHPISADNPDLEPVLK_	_GPIVTEEYHC[Carbamidomethyl (C)]ASC[Carbamidomethyl (C)]VHPISADNPDLEPVLK_	812.64	812.639	98.8673
QUANT 2.0 (SN Standard)	4	20221111-Mouse-Undep-Plasma-7A-4ug_1_1_5066	NA	20221111-Mouse-Undep-Plasma-7A-4ug_1_1_5066.d	1	Q6S9I3	Q6S9I3	59.1712	58.4926	0.000155152	2.82e-26	0.00440752	2.82e-24	11	456.211	GPIVTEEYHCASCVHPISADNPDLEPVLK	Stripped Sequence	TRUE	0	GPIVTEEYHCASCVHPISADNPDLEPVLK	10	2	FALSE	_GPIVTEEYHC[+57]ASC[+57]VHPISADNPDLEPVLK_	52.4054	FALSE	_GPIVTEEYHC[Carbamidomethyl (C)]ASC[Carbamidomethyl (C)]VHPISADNPDLEPVLK_	_GPIVTEEYHC[Carbamidomethyl (C)]ASC[Carbamidomethyl (C)]VHPISADNPDLEPVLK_	no group specified	LABEL_FREE	FALSE	NaN	2.06e-13	0.00313227	27.0304	6	58.4737	0.180723	25.7143	0.0267394	0.211189	4.01e-11	0.00200665	FALSE	NaN	25.5195	25.5195	TRUE	FALSE	37.5562	5	_GPIVTEEYHC[+57]ASC[+57]VHPISADNPDLEPVLK_	_GPIVTEEYHC[Carbamidomethyl (C)]ASC[Carbamidomethyl (C)]VHPISADNPDLEPVLK_	650.314	650.312	25.5195
QUANT 2.0 (SN Standard)	4	20221111-Mouse-Undep-Plasma-7A-4ug_1_1_5066	NA	20221111-Mouse-Undep-Plasma-7A-4ug_1_1_5066.d	1	Q6S9I3	Q6S9I3	59.1712	58.4926	0.000155152	2.82e-26	0.00440752	2.82e-24	11	456.211	LQSGNQFVLYR	Stripped Sequence	TRUE	0	LQSGNQFVLYR	11	1	FALSE	_LQSGNQFVLYR_	37.2005	FALSE	_LQSGNQFVLYR_	_LQSGNQFVLYR_	no group specified	LABEL_FREE	FALSE	NaN	2.76e-09	0.00512717	21.1118	5	35.7624	0.142294	21.3837	0.00121686	0.00512717	6.57e-26	0.00030723	FALSE	NaN	310.787	310.787	TRUE	FALSE	33.4314	2	_LQSGNQFVLYR_	_LQSGNQFVLYR_	662.854	662.853	310.787
QUANT 2.0 (SN Standard)	4	20221111-Mouse-Undep-Plasma-7A-4ug_1_1_5066	NA	20221111-Mouse-Undep-Plasma-7A-4ug_1_1_5066.d	1	Q6S9I3	Q6S9I3	59.1712	58.4926	0.000155152	2.82e-26	0.00440752	2.82e-24	11	456.211	GLAWQDCDFKDSEEAATGECTATMGK	Stripped Sequence	TRUE	1	GLAWQDCDFKDSEEAATGECTATMGK	12	1	FALSE	_GLAWQDC[+57]DFKDSEEAATGEC[+57]TATMGK_	46.3997	FALSE	_GLAWQDC[Carbamidomethyl (C)]DFKDSEEAATGEC[Carbamidomethyl (C)]TATMGK_	_GLAWQDC[Carbamidomethyl (C)]DFKDSEEAATGEC[Carbamidomethyl (C)]TATMGK_	no group specified	LABEL_FREE	FALSE	NaN	4.43e-05	0.00871596	24.5614	2	48.3242	0.0615807	24.0235	0.325796	0.866579	2.61e-18	0.00563606	FALSE	NaN	6.8236	6.8236	TRUE	FALSE	27.8794	4	_GLAWQDC[+57]DFKDSEEAATGEC[+57]TATMGK_	_GLAWQDC[Carbamidomethyl (C)]DFKDSEEAATGEC[Carbamidomethyl (C)]TATMGK_	720.305	720.303	6.8236
QUANT 2.0 (SN Standard)	4	20221111-Mouse-Undep-Plasma-7A-4ug_1_1_5066	NA	20221111-Mouse-Undep-Plasma-7A-4ug_1_1_5066.d	1	Q792Z1	Q792Z1	58.8773	44.3373	0.000164861	0.000167616	0.00440752	0.00382107	2	1015.78	TLDNDIMLIK	Stripped Sequence	TRUE	0	TLDNDIMLIK	1	1	TRUE	_TLDNDIMLIK_	57.66	FALSE	_TLDNDIMLIK_	_TLDNDIMLIK_	no group specified	LABEL_FREE	FALSE	NaN	5.3e-08	0.00522248	26.7093	5	57.4724	0.156902	26.7623	0.00130152	0.00667383	7.22e-28	5.41e-05	FALSE	NaN	664.692	664.692	TRUE	TRUE	31.9327	2	_TLDNDIMLIK_	_TLDNDIMLIK_	588.321	588.319	664.692
QUANT 2.0 (SN Standard)	4	20221111-Mouse-Undep-Plasma-7A-4ug_1_1_5066	NA	20221111-Mouse-Undep-Plasma-7A-4ug_1_1_5066.d	1	Q792Z1	Q792Z1	58.8773	44.3373	0.000164861	0.000167616	0.00440752	0.00382107	2	1015.78	TLDNDIMLIKLSSPVTLNAR	Stripped Sequence	TRUE	1	TLDNDIMLIKLSSPVTLNAR	2	1	TRUE	_TLDNDIM[+16]LIKLSSPVTLNAR_	83.5773	FALSE	_TLDNDIM[Oxidation (M)]LIKLSSPVTLNAR_	_TLDNDIM[Oxidation (M)]LIKLSSPVTLNAR_	no group specified	LABEL_FREE	FALSE	NaN	8.34e-22	0.000718137	33.5034	7	84.1288	0.214664	33.3639	0.000745495	0.00148406	2.85e-09	0.000718137	FALSE	NaN	1366.87	1366.87	TRUE	TRUE	44.3373	3	_TLDNDIM[+16]LIKLSSPVTLNAR_	_TLDNDIM[Oxidation (M)]LIKLSSPVTLNAR_	744.075	744.074	1366.87
QUANT 2.0 (SN Standard)	4	20221111-Mouse-Undep-Plasma-7A-4ug_1_1_5066	NA	20221111-Mouse-Undep-Plasma-7A-4ug_1_1_5066.d	1	Q80UG1	Q80UG1	56.0585	44.8041	0.000285451	0.000124252	0.00508402	0.00288136	2	4096.93	IHMMTLGVLNLPR	Stripped Sequence	TRUE	0	IHMMTLGVLNLPR	1	2	TRUE	_IHM[+16]M[+16]TLGVLNLPR_	51.0255	FALSE	_IHM[Oxidation (M)]M[Oxidation (M)]TLGVLNLPR_	_IHM[Oxidation (M)]M[Oxidation (M)]TLGVLNLPR_	no group specified	LABEL_FREE	FALSE	NaN	1.26e-09	0.00512423	25.4538	9	51.8171	0.269056	25.2307	0.000984174	0.00512423	1.26e-19	0.000244263	FALSE	NaN	7262.31	7262.31	TRUE	TRUE	33.8085	3	_IHM[+16]M[+16]TLGVLNLPR_	_IHM[Oxidation (M)]M[Oxidation (M)]TLGVLNLPR_	509.611	509.609	7262.31
QUANT 2.0 (SN Standard)	4	20221111-Mouse-Undep-Plasma-7A-4ug_1_1_5066	NA	20221111-Mouse-Undep-Plasma-7A-4ug_1_1_5066.d	1	Q80UG1	Q80UG1	56.0585	44.8041	0.000285451	0.000124252	0.00508402	0.00288136	2	4096.93	IHMMTLGVLNLPR	Stripped Sequence	TRUE	0	IHMMTLGVLNLPR	1	2	TRUE	_IHM[+16]M[+16]TLGVLNLPR_	51.0255	FALSE	_IHM[Oxidation (M)]M[Oxidation (M)]TLGVLNLPR_	_IHM[Oxidation (M)]M[Oxidation (M)]TLGVLNLPR_	no group specified	LABEL_FREE	FALSE	NaN	1.9e-22	0.000558215	25.4615	6	51.8418	0.208458	25.2307	0.000616524	0.00133613	2.61e-08	0.000558215	FALSE	NaN	931.553	931.553	TRUE	TRUE	44.8041	2	_IHM[+16]M[+16]TLGVLNLPR_	_IHM[Oxidation (M)]M[Oxidation (M)]TLGVLNLPR_	763.913	763.912	931.553
QUANT 2.0 (SN Standard)	4	20221111-Mouse-Undep-Plasma-7A-4ug_1_1_5066	NA	20221111-Mouse-Undep-Plasma-7A-4ug_1_1_5066.d	1	Q80X76	Q80X76	53.627	45.7629	0.000411873	5.62e-05	0.00608257	0.00133322	1	369.574	ELFSTQADLSAITGTK	Stripped Sequence	TRUE	0	ELFSTQADLSAITGTK	1	1	TRUE	_ELFSTQADLSAITGTK_	59.2801	FALSE	_ELFSTQADLSAITGTK_	_ELFSTQADLSAITGTK_	no group specified	LABEL_FREE	FALSE	NaN	8.5e-24	0.000303656	27.6323	4	60.4589	0.130499	27.2809	0.000505479	0.00161185	4.19e-12	0.000303656	FALSE	NaN	369.574	369.574	TRUE	TRUE	45.7629	2	_ELFSTQADLSAITGTK_	_ELFSTQADLSAITGTK_	841.436	841.434	369.574
QUANT 2.0 (SN Standard)	4	20221111-Mouse-Undep-Plasma-7A-4ug_1_1_5066	NA	20221111-Mouse-Undep-Plasma-7A-4ug_1_1_5066.d	1	Q80YC5	Q80YC5	59.1974	58.0339	0.000154302	6.03e-25	0.00440752	3.61e-23	17	723.8	WTVEATYR	Stripped Sequence	TRUE	0	WTVEATYR	1	1	TRUE	_WTVEATYR_	20.3301	FALSE	_WTVEATYR_	_WTVEATYR_	no group specified	LABEL_FREE	FALSE	NaN	1.4e-45	7.5e-12	16.7787	5	19.4593	0.141258	16.9857	0.000109526	0.000467787	3.12e-40	1.28e-08	FALSE	NaN	833.889	833.889	TRUE	TRUE	58.034	2	_WTVEATYR_	_WTVEATYR_	513.256	513.254	833.889
QUANT 2.0 (SN Standard)	4	20221111-Mouse-Undep-Plasma-7A-4ug_1_1_5066	NA	20221111-Mouse-Undep-Plasma-7A-4ug_1_1_5066.d	1	Q80YC5	Q80YC5	59.1974	58.0339	0.000154302	6.03e-25	0.00440752	3.61e-23	17	723.8	CFEPQLLK	Stripped Sequence	TRUE	0	CFEPQLLK	2	1	TRUE	_C[+57]FEPQLLK_	35.7796	FALSE	_C[Carbamidomethyl (C)]FEPQLLK_	_C[Carbamidomethyl (C)]FEPQLLK_	no group specified	LABEL_FREE	FALSE	NaN	1.45e-11	0.0047711	21.0361	6	35.3352	0.158316	21.1151	0.000804533	0.0047711	2.6e-23	0.000129337	FALSE	NaN	611.782	611.782	TRUE	TRUE	35.8169	2	_C[+57]FEPQLLK_	_C[Carbamidomethyl (C)]FEPQLLK_	517.771	517.769	611.782
QUANT 2.0 (SN Standard)	4	20221111-Mouse-Undep-Plasma-7A-4ug_1_1_5066	NA	20221111-Mouse-Undep-Plasma-7A-4ug_1_1_5066.d	1	Q80YC5	Q80YC5	59.1974	58.0339	0.000154302	6.03e-25	0.00440752	3.61e-23	17	723.8	GVISWGSGCGDR	Stripped Sequence	TRUE	0	GVISWGSGCGDR	3	1	TRUE	_GVISWGSGC[+57]GDR_	21.7171	FALSE	_GVISWGSGC[Carbamidomethyl (C)]GDR_	_GVISWGSGC[Carbamidomethyl (C)]GDR_	no group specified	LABEL_FREE	FALSE	NaN	1.4e-45	7.75e-12	17.1231	5	20.7842	0.140726	17.3381	0.000109546	0.000467787	4.72e-38	1.11e-08	FALSE	NaN	725.73	725.73	TRUE	TRUE	58.0031	2	_GVISWGSGC[+57]GDR_	_GVISWGSGC[Carbamidomethyl (C)]GDR_	625.783	625.781	725.73
QUANT 2.0 (SN Standard)	4	20221111-Mouse-Undep-Plasma-7A-4ug_1_1_5066	NA	20221111-Mouse-Undep-Plasma-7A-4ug_1_1_5066.d	1	Q80YC5	Q80YC5	59.1974	58.0339	0.000154302	6.03e-25	0.00440752	3.61e-23	17	723.8	CPTGYTGYFCDLDLWATCYEGR	Stripped Sequence	TRUE	0	CPTGYTGYFCDLDLWATCYEGR	4	1	FALSE	_C[+57]PTGYTGYFC[+57]DLDLWATC[+57]YEGR_	112.29	FALSE	_C[Carbamidomethyl (C)]PTGYTGYFC[Carbamidomethyl (C)]DLDLWATC[Carbamidomethyl (C)]YEGR_	_C[Carbamidomethyl (C)]PTGYTGYFC[Carbamidomethyl (C)]DLDLWATC[Carbamidomethyl (C)]YEGR_	no group specified	LABEL_FREE	FALSE	NaN	3.62e-41	2.66e-10	40.1248	4	112.331	0.119869	40.1193	0.000227524	0.00103485	1.02e-26	3.98e-06	FALSE	NaN	92.2907	92.2907	TRUE	FALSE	55.7524	3	_C[+57]PTGYTGYFC[+57]DLDLWATC[+57]YEGR_	_C[Carbamidomethyl (C)]PTGYTGYFC[Carbamidomethyl (C)]DLDLWATC[Carbamidomethyl (C)]YEGR_	902.375	902.373	92.2907
QUANT 2.0 (SN Standard)	4	20221111-Mouse-Undep-Plasma-7A-4ug_1_1_5066	NA	20221111-Mouse-Undep-Plasma-7A-4ug_1_1_5066.d	1	Q80YC5	Q80YC5	59.1974	58.0339	0.000154302	6.03e-25	0.00440752	3.61e-23	17	723.8	FFHENELWFR	Stripped Sequence	TRUE	0	FFHENELWFR	5	1	FALSE	_FFHENELWFR_	60.7136	FALSE	_FFHENELWFR_	_FFHENELWFR_	no group specified	LABEL_FREE	FALSE	NaN	1.12e-44	1.28e-11	27.4305	7	59.8419	0.218044	27.73	0.000210141	0.0010348	3.41e-37	1.54e-08	FALSE	NaN	1236.29	1236.29	TRUE	FALSE	57.5355	3	_FFHENELWFR_	_FFHENELWFR_	475.563	475.561	1236.29
QUANT 2.0 (SN Standard)	4	20221111-Mouse-Undep-Plasma-7A-4ug_1_1_5066	NA	20221111-Mouse-Undep-Plasma-7A-4ug_1_1_5066.d	1	Q80YC5	Q80YC5	59.1974	58.0339	0.000154302	6.03e-25	0.00440752	3.61e-23	17	723.8	PAPEELTVVLGQDR	Stripped Sequence	TRUE	0	PAPEELTVVLGQDR	6	2	FALSE	_PAPEELTVVLGQDR_	62.151	FALSE	_PAPEELTVVLGQDR_	_PAPEELTVVLGQDR_	no group specified	LABEL_FREE	FALSE	NaN	3.12e-05	0.00845159	27.6403	5	60.4793	0.140123	27.8886	0.00203443	0.0106628	5.97e-30	1.2e-05	FALSE	NaN	266.28	266.28	TRUE	FALSE	28.1289	2	_PAPEELTVVLGQDR_	_PAPEELTVVLGQDR_	762.407	762.405	266.28
QUANT 2.0 (SN Standard)	4	20221111-Mouse-Undep-Plasma-7A-4ug_1_1_5066	NA	20221111-Mouse-Undep-Plasma-7A-4ug_1_1_5066.d	1	Q80YC5	Q80YC5	59.1974	58.0339	0.000154302	6.03e-25	0.00440752	3.61e-23	17	723.8	PAPEELTVVLGQDR	Stripped Sequence	TRUE	0	PAPEELTVVLGQDR	6	2	FALSE	_PAPEELTVVLGQDR_	62.151	FALSE	_PAPEELTVVLGQDR_	_PAPEELTVVLGQDR_	no group specified	LABEL_FREE	FALSE	NaN	1.81e-15	0.00266548	27.6276	5	60.4468	0.149057	27.8886	0.0838857	0.832751	2.65e-25	0.000364264	FALSE	NaN	620.726	620.726	TRUE	FALSE	39.3521	3	_PAPEELTVVLGQDR_	_PAPEELTVVLGQDR_	508.607	508.605	620.726
QUANT 2.0 (SN Standard)	4	20221111-Mouse-Undep-Plasma-7A-4ug_1_1_5066	NA	20221111-Mouse-Undep-Plasma-7A-4ug_1_1_5066.d	1	Q80YC5	Q80YC5	59.1974	58.0339	0.000154302	6.03e-25	0.00440752	3.61e-23	17	723.8	NKPGVYTDVANYLAWIQK	Stripped Sequence	TRUE	1	NKPGVYTDVANYLAWIQK	7	3	FALSE	_N[+1]KPGVYTDVAN[+1]YLAWIQK_	93.0585	FALSE	_N[Deamidation (NQ)]KPGVYTDVAN[Deamidation (NQ)]YLAWIQK_	_N[Deamidation (NQ)]KPGVYTDVAN[Deamidation (NQ)]YLAWIQK_	no group specified	LABEL_FREE	FALSE	NaN	1.38e-23	0.000335272	36.0392	5	92.46	0.179722	36.4642	0.000835514	0.00214613	5.11e-10	0.000451165	FALSE	NaN	535.596	535.596	TRUE	FALSE	45.6158	3	_N[+1]KPGVYTDVAN[+1]YLAWIQK_	_N[Deamidation (NQ)]KPGVYTDVAN[Deamidation (NQ)]YLAWIQK_	694.69	694.688	535.596
QUANT 2.0 (SN Standard)	4	20221111-Mouse-Undep-Plasma-7A-4ug_1_1_5066	NA	20221111-Mouse-Undep-Plasma-7A-4ug_1_1_5066.d	1	Q80YC5	Q80YC5	59.1974	58.0339	0.000154302	6.03e-25	0.00440752	3.61e-23	17	723.8	NKPGVYTDVANYLAWIQK	Stripped Sequence	TRUE	1	NKPGVYTDVANYLAWIQK	7	3	FALSE	_NKPGVYTDVANYLAWIQK_	93.8836	FALSE	_NKPGVYTDVANYLAWIQK_	_NKPGVYTDVANYLAWIQK_	no group specified	LABEL_FREE	FALSE	NaN	9.61e-13	0.00350995	36.0392	7	94.3979	0.191051	35.7906	0.00137884	0.00910734	3.83e-30	1.22e-05	FALSE	NaN	563.002	563.002	TRUE	FALSE	36.9422	3	_NKPGVYTDVANYLAWIQK_	_NKPGVYTDVANYLAWIQK_	694.034	694.032	563.002
QUANT 2.0 (SN Standard)	4	20221111-Mouse-Undep-Plasma-7A-4ug_1_1_5066	NA	20221111-Mouse-Undep-Plasma-7A-4ug_1_1_5066.d	1	Q80YC5	Q80YC5	59.1974	58.0339	0.000154302	6.03e-25	0.00440752	3.61e-23	17	723.8	NKPGVYTDVANYLAWIQK	Stripped Sequence	TRUE	1	NKPGVYTDVANYLAWIQK	7	3	FALSE	_NKPGVYTDVANYLAWIQK_	93.8836	FALSE	_NKPGVYTDVANYLAWIQK_	_NKPGVYTDVANYLAWIQK_	no group specified	LABEL_FREE	FALSE	NaN	1.48e-20	0.00108678	36.0368	6	94.3943	0.16547	35.7906	0.000651723	0.00198854	1.13e-27	0.000455507	FALSE	NaN	45.5721	45.5721	TRUE	FALSE	43.41	4	_NKPGVYTDVANYLAWIQK_	_NKPGVYTDVANYLAWIQK_	520.777	520.775	45.5721
QUANT 2.0 (SN Standard)	4	20221111-Mouse-Undep-Plasma-7A-4ug_1_1_5066	NA	20221111-Mouse-Undep-Plasma-7A-4ug_1_1_5066.d	1	Q80YC5	Q80YC5	59.1974	58.0339	0.000154302	6.03e-25	0.00440752	3.61e-23	17	723.8	LHEGFSSITYQHDLALLR	Stripped Sequence	TRUE	0	LHEGFSSITYQHDLALLR	8	2	FALSE	_LHEGFSSITYQHDLALLR_	57.5089	FALSE	_LHEGFSSITYQHDLALLR_	_LHEGFSSITYQHDLALLR_	no group specified	LABEL_FREE	FALSE	NaN	6.81e-38	5.47e-09	27.419	9	59.8115	0.267229	26.7196	0.000218947	0.00103478	3.61e-27	3.39e-07	FALSE	NaN	621.744	621.744	TRUE	FALSE	54.0766	4	_LHEGFSSITYQHDLALLR_	_LHEGFSSITYQHDLALLR_	525.777	525.775	621.744
QUANT 2.0 (SN Standard)	4	20221111-Mouse-Undep-Plasma-7A-4ug_1_1_5066	NA	20221111-Mouse-Undep-Plasma-7A-4ug_1_1_5066.d	1	Q80YC5	Q80YC5	59.1974	58.0339	0.000154302	6.03e-25	0.00440752	3.61e-23	17	723.8	LHEGFSSITYQHDLALLR	Stripped Sequence	TRUE	0	LHEGFSSITYQHDLALLR	8	2	FALSE	_LHEGFSSITYQHDLALLR_	57.5089	FALSE	_LHEGFSSITYQHDLALLR_	_LHEGFSSITYQHDLALLR_	no group specified	LABEL_FREE	FALSE	NaN	4.56e-32	9.82e-07	27.4514	10	59.8973	0.309801	26.7196	0.000380707	0.0019545	5.72e-24	2.73e-05	FALSE	NaN	168.322	168.322	TRUE	FALSE	50.9715	3	_LHEGFSSITYQHDLALLR_	_LHEGFSSITYQHDLALLR_	700.701	700.699	168.322
QUANT 2.0 (SN Standard)	4	20221111-Mouse-Undep-Plasma-7A-4ug_1_1_5066	NA	20221111-Mouse-Undep-Plasma-7A-4ug_1_1_5066.d	1	Q80YC5	Q80YC5	59.1974	58.0339	0.000154302	6.03e-25	0.00440752	3.61e-23	17	723.8	DAPDGPTVVLTVDGR	Stripped Sequence	TRUE	0	DAPDGPTVVLTVDGR	9	2	FALSE	_DAPDGPTVVLTVDGR_	49.0452	FALSE	_DAPDGPTVVLTVDGR_	_DAPDGPTVVLTVDGR_	no group specified	LABEL_FREE	FALSE	NaN	4.88e-10	0.00510468	24.635	6	48.5482	0.187172	24.822	0.00127061	0.00604405	5.38e-30	0.000129337	FALSE	NaN	873.368	873.368	TRUE	FALSE	34.2551	2	_DAPDGPTVVLTVDGR_	_DAPDGPTVVLTVDGR_	756.389	756.387	873.368
QUANT 2.0 (SN Standard)	4	20221111-Mouse-Undep-Plasma-7A-4ug_1_1_5066	NA	20221111-Mouse-Undep-Plasma-7A-4ug_1_1_5066.d	1	Q80YC5	Q80YC5	59.1974	58.0339	0.000154302	6.03e-25	0.00440752	3.61e-23	17	723.8	DAPDGPTVVLTVDGR	Stripped Sequence	TRUE	0	DAPDGPTVVLTVDGR	9	2	FALSE	_DAPDGPTVVLTVDGR_	49.0452	FALSE	_DAPDGPTVVLTVDGR_	_DAPDGPTVVLTVDGR_	no group specified	LABEL_FREE	FALSE	NaN	5.17e-37	1.23e-08	24.6023	6	48.4508	0.18376	24.822	0.416276	0.870649	1.29e-32	0.00379031	FALSE	NaN	183.728	183.728	TRUE	FALSE	53.622	3	_DAPDGPTVVLTVDGR_	_DAPDGPTVVLTVDGR_	504.595	504.593	183.728
QUANT 2.0 (SN Standard)	4	20221111-Mouse-Undep-Plasma-7A-4ug_1_1_5066	NA	20221111-Mouse-Undep-Plasma-7A-4ug_1_1_5066.d	1	Q80YC5	Q80YC5	59.1974	58.0339	0.000154302	6.03e-25	0.00440752	3.61e-23	17	723.8	LCHFPFQYHR	Stripped Sequence	TRUE	0	LCHFPFQYHR	10	1	FALSE	_LC[+57]HFPFQYHR_	19.804	FALSE	_LC[Carbamidomethyl (C)]HFPFQYHR_	_LC[Carbamidomethyl (C)]HFPFQYHR_	no group specified	LABEL_FREE	FALSE	NaN	2.6e-15	0.00270041	16.9805	7	20.3123	0.209942	16.8634	0.00221857	0.0181286	1.32e-28	0.0001535	FALSE	NaN	170.068	170.068	TRUE	FALSE	39.219	3	_LC[+57]HFPFQYHR_	_LC[Carbamidomethyl (C)]HFPFQYHR_	468.893	468.89	170.068
QUANT 2.0 (SN Standard)	4	20221111-Mouse-Undep-Plasma-7A-4ug_1_1_5066	NA	20221111-Mouse-Undep-Plasma-7A-4ug_1_1_5066.d	1	Q80YC5	Q80YC5	59.1974	58.0339	0.000154302	6.03e-25	0.00440752	3.61e-23	17	723.8	PWCATTPNFDEDQQWGYCLEPK	Stripped Sequence	TRUE	0	PWCATTPNFDEDQQWGYCLEPK	12	1	FALSE	_PWC[+57]ATTPNFDEDQQWGYC[+57]LEPK_	81.4041	FALSE	_PWC[Carbamidomethyl (C)]ATTPNFDEDQQWGYC[Carbamidomethyl (C)]LEPK_	_PWC[Carbamidomethyl (C)]ATTPNFDEDQQWGYC[Carbamidomethyl (C)]LEPK_	no group specified	LABEL_FREE	FALSE	NaN	2.52e-43	3.75e-11	33.3422	5	83.4893	0.153519	32.9833	0.000124664	0.000615126	1.75e-27	1.5e-07	FALSE	NaN	146.867	146.867	TRUE	FALSE	56.8492	3	_PWC[+57]ATTPNFDEDQQWGYC[+57]LEPK_	_PWC[Carbamidomethyl (C)]ATTPNFDEDQQWGYC[Carbamidomethyl (C)]LEPK_	914.725	914.723	146.867
QUANT 2.0 (SN Standard)	4	20221111-Mouse-Undep-Plasma-7A-4ug_1_1_5066	NA	20221111-Mouse-Undep-Plasma-7A-4ug_1_1_5066.d	1	Q80YC5	Q80YC5	59.1974	58.0339	0.000154302	6.03e-25	0.00440752	3.61e-23	17	723.8	FKDAPDGPTVVLTVDGR	Stripped Sequence	TRUE	1	FKDAPDGPTVVLTVDGR	13	1	FALSE	_FKDAPDGPTVVLTVDGR_	41.7194	FALSE	_FKDAPDGPTVVLTVDGR_	_FKDAPDGPTVVLTVDGR_	no group specified	LABEL_FREE	FALSE	NaN	9.81e-44	2.66e-11	22.8545	6	42.2682	0.163351	22.6338	0.00010752	0.000467787	5.7e-29	2.46e-07	FALSE	NaN	200.116	200.116	TRUE	FALSE	57.059	3	_FKDAPDGPTVVLTVDGR_	_FKDAPDGPTVVLTVDGR_	596.316	596.314	200.116
QUANT 2.0 (SN Standard)	4	20221111-Mouse-Undep-Plasma-7A-4ug_1_1_5066	NA	20221111-Mouse-Undep-Plasma-7A-4ug_1_1_5066.d	1	Q8BFZ3	Q8BFZ3	57.6813	57.2182	0.000209078	1.16e-22	0.00441654	5.15e-21	1	296.124	VAPDEHPILLTEAPLNPK	Stripped Sequence	TRUE	0	VAPDEHPILLTEAPLNPK	1	1	TRUE	_VAPDEHPILLTEAPLNPK_	43.6982	FALSE	_VAPDEHPILLTEAPLNPK_	_VAPDEHPILLTEAPLNPK_	no group specified	LABEL_FREE	FALSE	NaN	4.76e-44	2.07e-11	23.8265	4	45.2698	0.119904	23.4209	0.0319124	0.242024	2.56e-22	0.000527144	FALSE	NaN	296.124	296.124	TRUE	TRUE	57.2182	3	_VAPDEHPILLTEAPLNPK_	_VAPDEHPILLTEAPLNPK_	652.026	652.025	296.124
QUANT 2.0 (SN Standard)	4	20221111-Mouse-Undep-Plasma-7A-4ug_1_1_5066	NA	20221111-Mouse-Undep-Plasma-7A-4ug_1_1_5066.d	1	Q8BH35	Q8BH35	59.1974	58.302	0.000154302	1.01e-25	0.00440752	7.72e-24	23	186.133	AEPLYELVTATDFAYSSTVK	Stripped Sequence	TRUE	0	AEPLYELVTATDFAYSSTVK	1	2	TRUE	_AEPLYELVTATDFAYSSTVK_	119.289	FALSE	_AEPLYELVTATDFAYSSTVK_	_AEPLYELVTATDFAYSSTVK_	no group specified	LABEL_FREE	FALSE	NaN	4.93e-18	0.0019357	40.8409	5	116.158	0.143051	41.0071	0.000492492	0.0019357	1.32e-29	3.06e-05	FALSE	NaN	305.467	305.467	TRUE	TRUE	41.4552	3	_AEPLYELVTATDFAYSSTVK_	_AEPLYELVTATDFAYSSTVK_	735.704	735.702	305.467
QUANT 2.0 (SN Standard)	4	20221111-Mouse-Undep-Plasma-7A-4ug_1_1_5066	NA	20221111-Mouse-Undep-Plasma-7A-4ug_1_1_5066.d	1	Q8BH35	Q8BH35	59.1974	58.302	0.000154302	1.01e-25	0.00440752	7.72e-24	23	186.133	AEPLYELVTATDFAYSSTVK	Stripped Sequence	TRUE	0	AEPLYELVTATDFAYSSTVK	1	2	TRUE	_AEPLYELVTATDFAYSSTVK_	119.289	FALSE	_AEPLYELVTATDFAYSSTVK_	_AEPLYELVTATDFAYSSTVK_	no group specified	LABEL_FREE	FALSE	NaN	3.73e-22	0.000629736	40.8742	5	116.341	0.136848	41.0071	0.000521837	0.00192187	2.57e-27	0.000455507	FALSE	NaN	51.2297	51.2297	TRUE	TRUE	44.5921	2	_AEPLYELVTATDFAYSSTVK_	_AEPLYELVTATDFAYSSTVK_	1103.05	1103.05	51.2297
QUANT 2.0 (SN Standard)	4	20221111-Mouse-Undep-Plasma-7A-4ug_1_1_5066	NA	20221111-Mouse-Undep-Plasma-7A-4ug_1_1_5066.d	1	Q8BH35	Q8BH35	59.1974	58.302	0.000154302	1.01e-25	0.00440752	7.72e-24	23	186.133	SVLEVAHYK	Stripped Sequence	TRUE	0	SVLEVAHYK	2	1	TRUE	_SVLEVAHYK_	3.79191	FALSE	_SVLEVAHYK_	_SVLEVAHYK_	no group specified	LABEL_FREE	FALSE	NaN	0	6.7e-12	12.7168	4	3.62975	0.143484	12.7611	0.000111629	0.000467787	2.48e-38	2.23e-08	FALSE	NaN	283.306	283.306	TRUE	TRUE	58.302	2	_SVLEVAHYK_	_SVLEVAHYK_	523.287	523.285	283.306
QUANT 2.0 (SN Standard)	4	20221111-Mouse-Undep-Plasma-7A-4ug_1_1_5066	NA	20221111-Mouse-Undep-Plasma-7A-4ug_1_1_5066.d	1	Q8BH35	Q8BH35	59.1974	58.302	0.000154302	1.01e-25	0.00440752	7.72e-24	23	186.133	CEGFVCAQTGR	Stripped Sequence	TRUE	0	CEGFVCAQTGR	3	1	TRUE	_C[+57]EGFVC[+57]AQTGR_	-1.6509	FALSE	_C[Carbamidomethyl (C)]EGFVC[Carbamidomethyl (C)]AQTGR_	_C[Carbamidomethyl (C)]EGFVC[Carbamidomethyl (C)]AQTGR_	no group specified	LABEL_FREE	FALSE	NaN	1.99e-43	3.45e-11	11.5136	3	-1.58523	0.106816	11.4977	0.00011409	0.000480009	1.33e-28	5.15e-08	FALSE	NaN	96.743	96.743	TRUE	TRUE	56.9008	2	_C[+57]EGFVC[+57]AQTGR_	_C[Carbamidomethyl (C)]EGFVC[Carbamidomethyl (C)]AQTGR_	642.777	642.775	96.743
QUANT 2.0 (SN Standard)	4	20221111-Mouse-Undep-Plasma-7A-4ug_1_1_5066	NA	20221111-Mouse-Undep-Plasma-7A-4ug_1_1_5066.d	1	Q8BH35	Q8BH35	59.1974	58.302	0.000154302	1.01e-25	0.00440752	7.72e-24	23	186.133	ALEEFQSEVSSCR	Stripped Sequence	TRUE	0	ALEEFQSEVSSCR	4	2	FALSE	_ALEEFQSEVSSC[+57]R_	24.9345	FALSE	_ALEEFQSEVSSC[Carbamidomethyl (C)]R_	_ALEEFQSEVSSC[Carbamidomethyl (C)]R_	no group specified	LABEL_FREE	FALSE	NaN	2.8e-45	9.39e-12	18.329	6	25.1865	0.155422	18.2513	0.000125489	0.000467787	6.84e-38	1.17e-08	FALSE	NaN	186.433	186.433	TRUE	FALSE	57.8011	2	_ALEEFQSEVSSC[+57]R_	_ALEEFQSEVSSC[Carbamidomethyl (C)]R_	771.349	771.347	186.433
QUANT 2.0 (SN Standard)	4	20221111-Mouse-Undep-Plasma-7A-4ug_1_1_5066	NA	20221111-Mouse-Undep-Plasma-7A-4ug_1_1_5066.d	1	Q8BH35	Q8BH35	59.1974	58.302	0.000154302	1.01e-25	0.00440752	7.72e-24	23	186.133	ALEEFQSEVSSCR	Stripped Sequence	TRUE	0	ALEEFQSEVSSCR	4	2	FALSE	_ALEEFQSEVSSC[+57]R_	24.9345	FALSE	_ALEEFQSEVSSC[Carbamidomethyl (C)]R_	_ALEEFQSEVSSC[Carbamidomethyl (C)]R_	no group specified	LABEL_FREE	FALSE	NaN	3.45e-08	0.00520071	18.3214	6	25.1707	0.165218	18.2513	0.0948009	0.634	5.81e-22	0.000455507	FALSE	NaN	169.549	169.549	TRUE	FALSE	32.1577	3	_ALEEFQSEVSSC[+57]R_	_ALEEFQSEVSSC[Carbamidomethyl (C)]R_	514.568	514.566	169.549
QUANT 2.0 (SN Standard)	4	20221111-Mouse-Undep-Plasma-7A-4ug_1_1_5066	NA	20221111-Mouse-Undep-Plasma-7A-4ug_1_1_5066.d	1	Q8BH35	Q8BH35	59.1974	58.302	0.000154302	1.01e-25	0.00440752	7.72e-24	23	186.133	GGSPCSGPASETLNC	Stripped Sequence	TRUE	0	GGSPCSGPASETLNC	5	1	FALSE	_GGSPC[+57]SGPASETLNC[+57]_	5.13386	FALSE	_GGSPC[Carbamidomethyl (C)]SGPASETLNC[Carbamidomethyl (C)]_	_GGSPC[Carbamidomethyl (C)]SGPASETLNC[Carbamidomethyl (C)]_	no group specified	LABEL_FREE	FALSE	NaN	1.01e-10	0.00505248	13.6543	5	7.55877	0.14225	13.1003	0.0048825	0.0267854	3.26e-09	0.00108602	FALSE	NaN	13.6595	13.6595	TRUE	FALSE	34.9717	2	_GGSPC[+57]SGPASETLNC[+57]_	_GGSPC[Carbamidomethyl (C)]SGPASETLNC[Carbamidomethyl (C)]_	747.303	747.302	13.6595
QUANT 2.0 (SN Standard)	4	20221111-Mouse-Undep-Plasma-7A-4ug_1_1_5066	NA	20221111-Mouse-Undep-Plasma-7A-4ug_1_1_5066.d	1	Q8BH35	Q8BH35	59.1974	58.302	0.000154302	1.01e-25	0.00440752	7.72e-24	23	186.133	PSQFYGELCDLSDK	Stripped Sequence	TRUE	0	PSQFYGELCDLSDK	6	1	FALSE	_PSQFYGELC[+57]DLSDK_	52.2492	FALSE	_PSQFYGELC[Carbamidomethyl (C)]DLSDK_	_PSQFYGELC[Carbamidomethyl (C)]DLSDK_	no group specified	LABEL_FREE	FALSE	NaN	3.22e-07	0.00544721	25.5036	4	51.9458	0.115587	25.6427	0.017779	0.120382	5.66e-06	0.00458361	FALSE	NaN	5.18595	5.18595	TRUE	FALSE	30.9504	2	_PSQFYGELC[+57]DLSDK_	_PSQFYGELC[Carbamidomethyl (C)]DLSDK_	829.872	829.87	5.18595
QUANT 2.0 (SN Standard)	4	20221111-Mouse-Undep-Plasma-7A-4ug_1_1_5066	NA	20221111-Mouse-Undep-Plasma-7A-4ug_1_1_5066.d	1	Q8BH35	Q8BH35	59.1974	58.302	0.000154302	1.01e-25	0.00440752	7.72e-24	23	186.133	STMVEDLVVLVR	Stripped Sequence	TRUE	0	STMVEDLVVLVR	7	2	FALSE	_STMVEDLVVLVR_	100.529	FALSE	_STMVEDLVVLVR_	_STMVEDLVVLVR_	no group specified	LABEL_FREE	FALSE	NaN	3.72e-39	1.7e-09	36.8556	6	96.1832	0.168476	37.7176	0.000239617	0.00100247	2.76e-22	2.02e-07	FALSE	NaN	532.426	532.426	TRUE	FALSE	54.7254	2	_STMVEDLVVLVR_	_STMVEDLVVLVR_	680.879	680.877	532.426
QUANT 2.0 (SN Standard)	4	20221111-Mouse-Undep-Plasma-7A-4ug_1_1_5066	NA	20221111-Mouse-Undep-Plasma-7A-4ug_1_1_5066.d	1	Q8BH35	Q8BH35	59.1974	58.302	0.000154302	1.01e-25	0.00440752	7.72e-24	23	186.133	STMVEDLVVLVR	Stripped Sequence	TRUE	0	STMVEDLVVLVR	7	2	FALSE	_STMVEDLVVLVR_	100.529	FALSE	_STMVEDLVVLVR_	_STMVEDLVVLVR_	no group specified	LABEL_FREE	FALSE	NaN	2.86e-06	0.00644362	36.8817	5	96.2652	0.140556	37.7176	0.00174741	0.00884985	3.47e-23	0.000155905	FALSE	NaN	230.461	230.461	TRUE	FALSE	29.6796	3	_STMVEDLVVLVR_	_STMVEDLVVLVR_	454.255	454.253	230.461
QUANT 2.0 (SN Standard)	4	20221111-Mouse-Undep-Plasma-7A-4ug_1_1_5066	NA	20221111-Mouse-Undep-Plasma-7A-4ug_1_1_5066.d	1	Q8BH35	Q8BH35	59.1974	58.302	0.000154302	1.01e-25	0.00440752	7.72e-24	23	186.133	LASGINLFTNTFEGPVLDHR	Stripped Sequence	TRUE	0	LASGINLFTNTFEGPVLDHR	8	2	FALSE	_LASGINLFTNTFEGPVLDHR_	93.0283	FALSE	_LASGINLFTNTFEGPVLDHR_	_LASGINLFTNTFEGPVLDHR_	no group specified	LABEL_FREE	FALSE	NaN	1.26e-44	1.34e-11	35.8023	7	93.934	0.213245	35.6363	0.000169512	0.000610207	4.82e-34	3.32e-08	FALSE	NaN	310.33	310.33	TRUE	FALSE	57.5031	3	_LASGINLFTNTFEGPVLDHR_	_LASGINLFTNTFEGPVLDHR_	734.383	734.382	310.33
QUANT 2.0 (SN Standard)	4	20221111-Mouse-Undep-Plasma-7A-4ug_1_1_5066	NA	20221111-Mouse-Undep-Plasma-7A-4ug_1_1_5066.d	1	Q8BH35	Q8BH35	59.1974	58.302	0.000154302	1.01e-25	0.00440752	7.72e-24	23	186.133	LASGINLFTNTFEGPVLDHR	Stripped Sequence	TRUE	0	LASGINLFTNTFEGPVLDHR	8	2	FALSE	_LASGINLFTNTFEGPVLDHR_	93.0283	FALSE	_LASGINLFTNTFEGPVLDHR_	_LASGINLFTNTFEGPVLDHR_	no group specified	LABEL_FREE	FALSE	NaN	2.29e-07	0.00537508	35.79	5	93.881	0.164295	35.6363	0.00758834	0.0559008	4.74e-25	0.000456273	FALSE	NaN	29.5567	29.5567	TRUE	FALSE	31.1401	4	_LASGINLFTNTFEGPVLDHR_	_LASGINLFTNTFEGPVLDHR_	551.039	551.037	29.5567
QUANT 2.0 (SN Standard)	4	20221111-Mouse-Undep-Plasma-7A-4ug_1_1_5066	NA	20221111-Mouse-Undep-Plasma-7A-4ug_1_1_5066.d	1	Q8BH35	Q8BH35	59.1974	58.302	0.000154302	1.01e-25	0.00440752	7.72e-24	23	186.133	YNPAIIK	Stripped Sequence	TRUE	0	YNPAIIK	9	1	FALSE	_YNPAIIK_	4.83727	FALSE	_YNPAIIK_	_YNPAIIK_	no group specified	LABEL_FREE	FALSE	NaN	4.63e-40	7.37e-10	12.6671	4	3.42067	0.131496	13.0316	0.169232	0.880921	9.49e-14	0.000513263	FALSE	NaN	247.85	247.85	TRUE	FALSE	55.1878	2	_YNPAIIK_	_YNPAIIK_	409.742	409.739	247.85
QUANT 2.0 (SN Standard)	4	20221111-Mouse-Undep-Plasma-7A-4ug_1_1_5066	NA	20221111-Mouse-Undep-Plasma-7A-4ug_1_1_5066.d	1	Q8BH35	Q8BH35	59.1974	58.302	0.000154302	1.01e-25	0.00440752	7.72e-24	23	186.133	SLMLHYEFLQR	Stripped Sequence	TRUE	0	SLMLHYEFLQR	10	1	FALSE	_SLMLHYEFLQR_	57.2598	FALSE	_SLMLHYEFLQR_	_SLMLHYEFLQR_	no group specified	LABEL_FREE	FALSE	NaN	7.15e-44	2.38e-11	26.599	6	57.1088	0.175409	26.6455	0.000111334	0.000467787	4.86e-36	1.66e-08	FALSE	NaN	876.419	876.419	TRUE	FALSE	57.1285	3	_SLMLHYEFLQR_	_SLMLHYEFLQR_	479.583	479.581	876.419
QUANT 2.0 (SN Standard)	4	20221111-Mouse-Undep-Plasma-7A-4ug_1_1_5066	NA	20221111-Mouse-Undep-Plasma-7A-4ug_1_1_5066.d	1	Q8BH35	Q8BH35	59.1974	58.302	0.000154302	1.01e-25	0.00440752	7.72e-24	23	186.133	ELPTPELMEAWGDAVK	Stripped Sequence	TRUE	0	ELPTPELMEAWGDAVK	11	2	FALSE	_ELPTPELMEAWGDAVK_	99.3928	FALSE	_ELPTPELMEAWGDAVK_	_ELPTPELMEAWGDAVK_	no group specified	LABEL_FREE	FALSE	NaN	1.02e-10	0.00505259	37.144	5	98.7674	0.157192	37.3646	0.00141562	0.00548073	3.83e-30	1.6e-05	FALSE	NaN	187.9	187.9	TRUE	FALSE	34.9679	3	_ELPTPELMEAWGDAVK_	_ELPTPELMEAWGDAVK_	595.962	595.961	187.9
QUANT 2.0 (SN Standard)	4	20221111-Mouse-Undep-Plasma-7A-4ug_1_1_5066	NA	20221111-Mouse-Undep-Plasma-7A-4ug_1_1_5066.d	1	Q8BH35	Q8BH35	59.1974	58.302	0.000154302	1.01e-25	0.00440752	7.72e-24	23	186.133	ELPTPELMEAWGDAVK	Stripped Sequence	TRUE	0	ELPTPELMEAWGDAVK	11	2	FALSE	_ELPTPELMEAWGDAVK_	99.3928	FALSE	_ELPTPELMEAWGDAVK_	_ELPTPELMEAWGDAVK_	no group specified	LABEL_FREE	FALSE	NaN	2.89e-05	0.0083905	37.1569	6	98.8116	0.188831	37.3646	0.00207405	0.0110615	4.79e-26	1.53e-05	FALSE	NaN	582.01	582.01	TRUE	FALSE	28.183	2	_ELPTPELMEAWGDAVK_	_ELPTPELMEAWGDAVK_	893.44	893.438	582.01
QUANT 2.0 (SN Standard)	4	20221111-Mouse-Undep-Plasma-7A-4ug_1_1_5066	NA	20221111-Mouse-Undep-Plasma-7A-4ug_1_1_5066.d	1	Q8BH35	Q8BH35	59.1974	58.302	0.000154302	1.01e-25	0.00440752	7.72e-24	23	186.133	SLPLEYSYGEYR	Stripped Sequence	TRUE	0	SLPLEYSYGEYR	12	2	FALSE	_SLPLEYSYGEYR_	48.2276	FALSE	_SLPLEYSYGEYR_	_SLPLEYSYGEYR_	no group specified	LABEL_FREE	FALSE	NaN	4.2e-45	9.61e-12	24.49	5	48.1037	0.146345	24.5301	0.104406	0.534325	6.27e-28	0.000129337	FALSE	NaN	702.237	702.237	TRUE	FALSE	57.7828	2	_SLPLEYSYGEYR_	_SLPLEYSYGEYR_	738.854	738.853	702.237
QUANT 2.0 (SN Standard)	4	20221111-Mouse-Undep-Plasma-7A-4ug_1_1_5066	NA	20221111-Mouse-Undep-Plasma-7A-4ug_1_1_5066.d	1	Q8BH35	Q8BH35	59.1974	58.302	0.000154302	1.01e-25	0.00440752	7.72e-24	23	186.133	SLPLEYSYGEYR	Stripped Sequence	TRUE	0	SLPLEYSYGEYR	12	2	FALSE	_SLPLEYSYGEYR_	48.2276	FALSE	_SLPLEYSYGEYR_	_SLPLEYSYGEYR_	no group specified	LABEL_FREE	FALSE	NaN	2.73e-15	0.00270431	24.5104	3	48.1667	0.0920448	24.5301	0.29671	0.879813	3.08e-25	0.00270431	FALSE	NaN	12.9866	12.9866	TRUE	FALSE	39.2006	3	_SLPLEYSYGEYR_	_SLPLEYSYGEYR_	492.905	492.903	12.9866
QUANT 2.0 (SN Standard)	4	20221111-Mouse-Undep-Plasma-7A-4ug_1_1_5066	NA	20221111-Mouse-Undep-Plasma-7A-4ug_1_1_5066.d	1	Q8BH35	Q8BH35	59.1974	58.302	0.000154302	1.01e-25	0.00440752	7.72e-24	23	186.133	VDGVMDLGIK	Stripped Sequence	TRUE	0	VDGVMDLGIK	13	1	FALSE	_VDGVMDLGIK_	47.2048	FALSE	_VDGVMDLGIK_	_VDGVMDLGIK_	no group specified	LABEL_FREE	FALSE	NaN	5.43e-12	0.00435582	24.1365	5	46.8315	0.154856	24.2414	0.00425089	0.0195493	3.45e-25	0.000467787	FALSE	NaN	502.992	502.992	TRUE	FALSE	36.232	2	_VDGVMDLGIK_	_VDGVMDLGIK_	523.781	523.779	502.992
QUANT 2.0 (SN Standard)	4	20221111-Mouse-Undep-Plasma-7A-4ug_1_1_5066	NA	20221111-Mouse-Undep-Plasma-7A-4ug_1_1_5066.d	1	Q8BH35	Q8BH35	59.1974	58.302	0.000154302	1.01e-25	0.00440752	7.72e-24	23	186.133	EMEQYWAIDR	Stripped Sequence	TRUE	0	EMEQYWAIDR	14	1	FALSE	_EMEQYWAIDR_	43.9058	FALSE	_EMEQYWAIDR_	_EMEQYWAIDR_	no group specified	LABEL_FREE	FALSE	NaN	5.31e-13	0.00332158	23.4208	6	43.6981	0.16008	23.504	0.171856	0.863553	3.01e-26	0.000455507	FALSE	NaN	246.445	246.445	TRUE	FALSE	37.1802	2	_EMEQYWAIDR_	_EMEQYWAIDR_	670.801	670.799	246.445
QUANT 2.0 (SN Standard)	4	20221111-Mouse-Undep-Plasma-7A-4ug_1_1_5066	NA	20221111-Mouse-Undep-Plasma-7A-4ug_1_1_5066.d	1	Q8BH35	Q8BH35	59.1974	58.302	0.000154302	1.01e-25	0.00440752	7.72e-24	23	186.133	PSQFYGELCDLSDKEVEDCVTNQPCR	Stripped Sequence	TRUE	1	PSQFYGELCDLSDKEVEDCVTNQPCR	15	1	FALSE	_PSQFYGELC[+57]DLSDKEVEDC[+57]VTNQPC[+57]R_	63.285	FALSE	_PSQFYGELC[Carbamidomethyl (C)]DLSDKEVEDC[Carbamidomethyl (C)]VTNQPC[Carbamidomethyl (C)]R_	_PSQFYGELC[Carbamidomethyl (C)]DLSDKEVEDC[Carbamidomethyl (C)]VTNQPC[Carbamidomethyl (C)]R_	no group specified	LABEL_FREE	FALSE	NaN	2.1e-06	0.006238	28.6287	5	64.6178	0.125046	28.1217	0.145569	0.746391	1.44e-25	0.000455507	FALSE	NaN	140.507	140.507	TRUE	FALSE	29.8663	4	_PSQFYGELC[+57]DLSDKEVEDC[+57]VTNQPC[+57]R_	_PSQFYGELC[Carbamidomethyl (C)]DLSDKEVEDC[Carbamidomethyl (C)]VTNQPC[Carbamidomethyl (C)]R_	787.343	787.341	140.507
QUANT 2.0 (SN Standard)	4	20221111-Mouse-Undep-Plasma-7A-4ug_1_1_5066	NA	20221111-Mouse-Undep-Plasma-7A-4ug_1_1_5066.d	1	Q8BH35	Q8BH35	59.1974	58.302	0.000154302	1.01e-25	0.00440752	7.72e-24	23	186.133	KPYNVESYTPQTK	Stripped Sequence	TRUE	1	KPYNVESYTPQTK	16	1	FALSE	_KPYNVESYTPQTK_	-1.65024	FALSE	_KPYNVESYTPQTK_	_KPYNVESYTPQTK_	no group specified	LABEL_FREE	FALSE	NaN	1.23e-43	2.89e-11	11.5949	6	-1.25068	0.183054	11.4978	0.154738	0.608087	3.12e-34	0.000480106	FALSE	NaN	249.719	249.719	TRUE	FALSE	57.0066	3	_KPYNVESYTPQTK_	_KPYNVESYTPQTK_	518.931	518.929	249.719
QUANT 2.0 (SN Standard)	4	20221111-Mouse-Undep-Plasma-7A-4ug_1_1_5066	NA	20221111-Mouse-Undep-Plasma-7A-4ug_1_1_5066.d	1	Q8BH35	Q8BH35	59.1974	58.302	0.000154302	1.01e-25	0.00440752	7.72e-24	23	186.133	CECICPGGFQGTACEVTYR	Stripped Sequence	TRUE	0	CECICPGGFQGTACEVTYR	17	1	FALSE	_C[+57]EC[+57]IC[+57]PGGFQGTAC[+57]EVTYR_	41.0675	FALSE	_C[Carbamidomethyl (C)]EC[Carbamidomethyl (C)]IC[Carbamidomethyl (C)]PGGFQGTAC[Carbamidomethyl (C)]EVTYR_	_C[Carbamidomethyl (C)]EC[Carbamidomethyl (C)]IC[Carbamidomethyl (C)]PGGFQGTAC[Carbamidomethyl (C)]EVTYR_	no group specified	LABEL_FREE	FALSE	NaN	1.45e-32	6.43e-07	22.8018	5	42.1458	0.133739	22.3518	0.0807292	0.76704	4.75e-17	0.000456701	FALSE	NaN	55.1197	55.1197	TRUE	FALSE	51.249	3	_C[+57]EC[+57]IC[+57]PGGFQGTAC[+57]EVTYR_	_C[Carbamidomethyl (C)]EC[Carbamidomethyl (C)]IC[Carbamidomethyl (C)]PGGFQGTAC[Carbamidomethyl (C)]EVTYR_	755.645	755.644	55.1197
QUANT 2.0 (SN Standard)	4	20221111-Mouse-Undep-Plasma-7A-4ug_1_1_5066	NA	20221111-Mouse-Undep-Plasma-7A-4ug_1_1_5066.d	1	Q8BH61	Q8BH61	59.2527	58.6899	0.000152512	7.39e-27	0.00440752	1.34e-24	24	460.888	DYLNVTAVHLFK	Stripped Sequence	TRUE	0	DYLNVTAVHLFK	1	2	TRUE	_DYLNVTAVHLFK_	70.9902	FALSE	_DYLNVTAVHLFK_	_DYLNVTAVHLFK_	no group specified	LABEL_FREE	FALSE	NaN	7.33e-07	0.00569191	30.4688	5	70.7758	0.167179	30.5323	0.00139344	0.00714719	8.01e-30	3.02e-05	FALSE	NaN	559.053	559.053	TRUE	TRUE	30.4848	3	_DYLNVTAVHLFK_	_DYLNVTAVHLFK_	473.926	473.924	559.053
QUANT 2.0 (SN Standard)	4	20221111-Mouse-Undep-Plasma-7A-4ug_1_1_5066	NA	20221111-Mouse-Undep-Plasma-7A-4ug_1_1_5066.d	1	Q8BH61	Q8BH61	59.2527	58.6899	0.000152512	7.39e-27	0.00440752	1.34e-24	24	460.888	DYLNVTAVHLFK	Stripped Sequence	TRUE	0	DYLNVTAVHLFK	1	2	TRUE	_DYLNVTAVHLFK_	70.9902	FALSE	_DYLNVTAVHLFK_	_DYLNVTAVHLFK_	no group specified	LABEL_FREE	FALSE	NaN	1.4e-45	8.23e-12	30.4815	4	70.8185	0.148283	30.5323	0.000153221	0.000467787	4.55e-33	1.01e-08	FALSE	NaN	193.376	193.376	TRUE	TRUE	57.9264	2	_DYLNVTAVHLFK_	_DYLNVTAVHLFK_	710.385	710.384	193.376
QUANT 2.0 (SN Standard)	4	20221111-Mouse-Undep-Plasma-7A-4ug_1_1_5066	NA	20221111-Mouse-Undep-Plasma-7A-4ug_1_1_5066.d	1	Q8BH61	Q8BH61	59.2527	58.6899	0.000152512	7.39e-27	0.00440752	1.34e-24	24	460.888	TLNTEGVVK	Stripped Sequence	TRUE	0	TLNTEGVVK	2	1	TRUE	_TLNTEGVVK_	-6.35414	FALSE	_TLNTEGVVK_	_TLNTEGVVK_	no group specified	LABEL_FREE	FALSE	NaN	3.36e-43	4.21e-11	10.3108	4	-6.46778	0.130294	10.3335	0.000211992	0.0010348	6.74e-28	3.7e-07	FALSE	NaN	789.673	789.673	TRUE	TRUE	56.7859	2	_TLNTEGVVK_	_TLNTEGVVK_	480.772	480.769	789.673
QUANT 2.0 (SN Standard)	4	20221111-Mouse-Undep-Plasma-7A-4ug_1_1_5066	NA	20221111-Mouse-Undep-Plasma-7A-4ug_1_1_5066.d	1	Q8BH61	Q8BH61	59.2527	58.6899	0.000152512	7.39e-27	0.00440752	1.34e-24	24	460.888	ESFEETLDPFSSK	Stripped Sequence	TRUE	0	ESFEETLDPFSSK	3	1	TRUE	_ESFEETLDPFSSK_	67.3881	FALSE	_ESFEETLDPFSSK_	_ESFEETLDPFSSK_	no group specified	LABEL_FREE	FALSE	NaN	1.06e-12	0.00354704	29.6036	4	67.3976	0.148205	29.6008	0.000837478	0.00354704	2.38e-26	0.000129337	FALSE	NaN	216.778	216.778	TRUE	TRUE	36.9034	2	_ESFEETLDPFSSK_	_ESFEETLDPFSSK_	758.346	758.345	216.778
QUANT 2.0 (SN Standard)	4	20221111-Mouse-Undep-Plasma-7A-4ug_1_1_5066	NA	20221111-Mouse-Undep-Plasma-7A-4ug_1_1_5066.d	1	Q8BH61	Q8BH61	59.2527	58.6899	0.000152512	7.39e-27	0.00440752	1.34e-24	24	460.888	VEYVIGR	Stripped Sequence	TRUE	0	VEYVIGR	4	1	FALSE	_VEYVIGR_	7.93403	FALSE	_VEYVIGR_	_VEYVIGR_	no group specified	LABEL_FREE	FALSE	NaN	4.62e-44	2.06e-11	13.4621	4	6.77726	0.139989	13.745	0.0104464	0.101493	6.08e-31	0.000141326	FALSE	NaN	1028.68	1028.68	TRUE	FALSE	57.2207	2	_VEYVIGR_	_VEYVIGR_	418.237	418.235	1028.68
QUANT 2.0 (SN Standard)	4	20221111-Mouse-Undep-Plasma-7A-4ug_1_1_5066	NA	20221111-Mouse-Undep-Plasma-7A-4ug_1_1_5066.d	1	Q8BH61	Q8BH61	59.2527	58.6899	0.000152512	7.39e-27	0.00440752	1.34e-24	24	460.888	SDTPASTFGGR	Stripped Sequence	TRUE	0	SDTPASTFGGR	6	1	FALSE	_[+42]SDTPASTFGGR_	17.6262	FALSE	_[Acetyl (Protein N-term)]SDTPASTFGGR_	_[Acetyl (Protein N-term)]SDTPASTFGGR_	no group specified	LABEL_FREE	FALSE	NaN	2.8e-45	8.58e-12	16.3366	5	17.7436	0.163416	16.3185	0.0782304	0.774299	5.85e-28	3.12e-05	FALSE	NaN	225.37	225.37	TRUE	FALSE	57.8806	2	_[+42]SDTPASTFGGR_	_[Acetyl (Protein N-term)]SDTPASTFGGR_	569.262	569.26	225.37
QUANT 2.0 (SN Standard)	4	20221111-Mouse-Undep-Plasma-7A-4ug_1_1_5066	NA	20221111-Mouse-Undep-Plasma-7A-4ug_1_1_5066.d	1	Q8BH61	Q8BH61	59.2527	58.6899	0.000152512	7.39e-27	0.00440752	1.34e-24	24	460.888	AVPPNNSNAAEVDLPTEELQGLVPR	Stripped Sequence	TRUE	0	AVPPNNSNAAEVDLPTEELQGLVPR	9	3	FALSE	_AVPPNNSNAAEVDLPTEELQGLVPR_	91.926	FALSE	_AVPPNNSNAAEVDLPTEELQGLVPR_	_AVPPNNSNAAEVDLPTEELQGLVPR_	no group specified	LABEL_FREE	FALSE	NaN	6.23e-22	0.000684586	35.5566	6	92.0944	0.180244	35.4998	0.00038286	0.00103479	1.16e-28	0.00012795	FALSE	NaN	113.725	113.725	TRUE	FALSE	44.4301	4	_AVPPNNSNAAEVDLPTEELQGLVPR_	_AVPPNNSNAAEVDLPTEELQGLVPR_	658.341	658.339	113.725
QUANT 2.0 (SN Standard)	4	20221111-Mouse-Undep-Plasma-7A-4ug_1_1_5066	NA	20221111-Mouse-Undep-Plasma-7A-4ug_1_1_5066.d	1	Q8BH61	Q8BH61	59.2527	58.6899	0.000152512	7.39e-27	0.00440752	1.34e-24	24	460.888	AVPPNNSNAAEVDLPTEELQGLVPR	Stripped Sequence	TRUE	0	AVPPNNSNAAEVDLPTEELQGLVPR	9	3	FALSE	_AVPPNNSN[+1]AAEVDLPTEELQGLVPR_	86.5186	FALSE	_AVPPNNSN[Deamidation (NQ)]AAEVDLPTEELQGLVPR_	_AVPPNNSN[Deamidation (NQ)]AAEVDLPTEELQGLVPR_	no group specified	LABEL_FREE	FALSE	NaN	1.3e-19	0.001405	35.5141	8	90.1131	0.234585	35.1698	0.000717233	0.00195825	3.62e-18	0.000497111	FALSE	NaN	72.8933	72.8933	TRUE	FALSE	42.6896	3	_AVPPNNSN[+1]AAEVDLPTEELQGLVPR_	_AVPPNNSN[Deamidation (NQ)]AAEVDLPTEELQGLVPR_	877.78	877.778	72.8933
QUANT 2.0 (SN Standard)	4	20221111-Mouse-Undep-Plasma-7A-4ug_1_1_5066	NA	20221111-Mouse-Undep-Plasma-7A-4ug_1_1_5066.d	1	Q8BH61	Q8BH61	59.2527	58.6899	0.000152512	7.39e-27	0.00440752	1.34e-24	24	460.888	AVPPNNSNAAEVDLPTEELQGLVPR	Stripped Sequence	TRUE	0	AVPPNNSNAAEVDLPTEELQGLVPR	9	3	FALSE	_AVPPNNSNAAEVDLPTEELQGLVPR_	91.926	FALSE	_AVPPNNSNAAEVDLPTEELQGLVPR_	_AVPPNNSNAAEVDLPTEELQGLVPR_	no group specified	LABEL_FREE	FALSE	NaN	2.12e-30	3.83e-06	35.6694	16	93.3745	0.470238	35.4998	0.0021913	0.0194271	3.88e-23	7.49e-05	FALSE	NaN	198.71	198.71	TRUE	FALSE	50.0129	3	_AVPPNNSNAAEVDLPTEELQGLVPR_	_AVPPNNSNAAEVDLPTEELQGLVPR_	877.452	877.45	198.71
QUANT 2.0 (SN Standard)	4	20221111-Mouse-Undep-Plasma-7A-4ug_1_1_5066	NA	20221111-Mouse-Undep-Plasma-7A-4ug_1_1_5066.d	1	Q8BH61	Q8BH61	59.2527	58.6899	0.000152512	7.39e-27	0.00440752	1.34e-24	24	460.888	GTYIPVPVVK	Stripped Sequence	TRUE	0	GTYIPVPVVK	10	1	FALSE	_GTYIPVPVVK_	49.4173	FALSE	_GTYIPVPVVK_	_GTYIPVPVVK_	no group specified	LABEL_FREE	FALSE	NaN	0	6.83e-12	24.3196	5	47.5204	0.14949	24.8734	0.0752722	0.378336	3.13e-33	3.23e-05	FALSE	NaN	2468.7	2468.7	TRUE	FALSE	58.148	2	_GTYIPVPVVK_	_GTYIPVPVVK_	536.824	536.822	2468.7
QUANT 2.0 (SN Standard)	4	20221111-Mouse-Undep-Plasma-7A-4ug_1_1_5066	NA	20221111-Mouse-Undep-Plasma-7A-4ug_1_1_5066.d	1	Q8BH61	Q8BH61	59.2527	58.6899	0.000152512	7.39e-27	0.00440752	1.34e-24	24	460.888	HVYGELDLQIQR	Stripped Sequence	TRUE	0	HVYGELDLQIQR	11	2	FALSE	_HVYGELDLQIQR_	36.767	FALSE	_HVYGELDLQIQR_	_HVYGELDLQIQR_	no group specified	LABEL_FREE	FALSE	NaN	2.37e-06	0.00631487	21.3899	7	37.2338	0.187353	21.3027	0.0028985	0.0204886	1.27e-23	0.000189114	FALSE	NaN	202.45	202.45	TRUE	FALSE	29.7941	3	_HVYGELDLQIQR_	_HVYGELDLQIQR_	490.928	490.926	202.45
QUANT 2.0 (SN Standard)	4	20221111-Mouse-Undep-Plasma-7A-4ug_1_1_5066	NA	20221111-Mouse-Undep-Plasma-7A-4ug_1_1_5066.d	1	Q8BH61	Q8BH61	59.2527	58.6899	0.000152512	7.39e-27	0.00440752	1.34e-24	24	460.888	HVYGELDLQIQR	Stripped Sequence	TRUE	0	HVYGELDLQIQR	11	2	FALSE	_HVYGELDLQ[+1]IQR_	34.9875	FALSE	_HVYGELDLQ[Deamidation (NQ)]IQR_	_HVYGELDLQ[Deamidation (NQ)]IQR_	no group specified	LABEL_FREE	FALSE	NaN	1.99e-08	0.00518185	21.42	6	37.8866	0.179047	20.8862	0.0646246	0.494368	1.79e-07	0.00123733	FALSE	NaN	159.039	159.039	TRUE	FALSE	32.4443	3	_HVYGELDLQ[+1]IQR_	_HVYGELDLQ[Deamidation (NQ)]IQR_	491.256	491.254	159.039
QUANT 2.0 (SN Standard)	4	20221111-Mouse-Undep-Plasma-7A-4ug_1_1_5066	NA	20221111-Mouse-Undep-Plasma-7A-4ug_1_1_5066.d	1	Q8BH61	Q8BH61	59.2527	58.6899	0.000152512	7.39e-27	0.00440752	1.34e-24	24	460.888	SIILTIPK	Stripped Sequence	TRUE	0	SIILTIPK	12	1	FALSE	_SIILTIPK_	49.3664	FALSE	_SIILTIPK_	_SIILTIPK_	no group specified	LABEL_FREE	FALSE	NaN	1.82e-44	1.5e-11	24.6671	4	48.6336	0.128754	24.8703	0.0169812	0.144075	5.13e-30	1.28e-05	FALSE	NaN	909.833	909.833	TRUE	FALSE	57.4291	2	_SIILTIPK_	_SIILTIPK_	442.794	442.792	909.833
QUANT 2.0 (SN Standard)	4	20221111-Mouse-Undep-Plasma-7A-4ug_1_1_5066	NA	20221111-Mouse-Undep-Plasma-7A-4ug_1_1_5066.d	1	Q8BH61	Q8BH61	59.2527	58.6899	0.000152512	7.39e-27	0.00440752	1.34e-24	24	460.888	LSVQSSPECIVGK	Stripped Sequence	TRUE	0	LSVQSSPECIVGK	13	1	FALSE	_LSVQSSPEC[+57]IVGK_	25.4109	FALSE	_LSVQSSPEC[Carbamidomethyl (C)]IVGK_	_LSVQSSPEC[Carbamidomethyl (C)]IVGK_	no group specified	LABEL_FREE	FALSE	NaN	2.82e-12	0.00400556	18.5909	5	25.952	0.148726	18.4372	0.000741134	0.00400556	7.27e-30	0.000129337	FALSE	NaN	549.512	549.512	TRUE	FALSE	36.5033	2	_LSVQSSPEC[+57]IVGK_	_LSVQSSPEC[Carbamidomethyl (C)]IVGK_	702.364	702.362	549.512
QUANT 2.0 (SN Standard)	4	20221111-Mouse-Undep-Plasma-7A-4ug_1_1_5066	NA	20221111-Mouse-Undep-Plasma-7A-4ug_1_1_5066.d	1	Q8BH61	Q8BH61	59.2527	58.6899	0.000152512	7.39e-27	0.00440752	1.34e-24	24	460.888	QDGTHVVEAVDATHIGK	Stripped Sequence	TRUE	0	QDGTHVVEAVDATHIGK	14	2	FALSE	_QDGTHVVEAVDATHIGK_	12.4331	FALSE	_QDGTHVVEAVDATHIGK_	_QDGTHVVEAVDATHIGK_	no group specified	LABEL_FREE	FALSE	NaN	1.47e-11	0.00477375	15.1513	5	12.9196	0.148598	15.018	0.00159197	0.00897164	3.83e-30	0.000159711	FALSE	NaN	206.764	206.764	TRUE	FALSE	35.8127	3	_QDGTHVVEAVDATHIGK_	_QDGTHVVEAVDATHIGK_	592.967	592.965	206.764
QUANT 2.0 (SN Standard)	4	20221111-Mouse-Undep-Plasma-7A-4ug_1_1_5066	NA	20221111-Mouse-Undep-Plasma-7A-4ug_1_1_5066.d	1	Q8BH61	Q8BH61	59.2527	58.6899	0.000152512	7.39e-27	0.00440752	1.34e-24	24	460.888	QDGTHVVEAVDATHIGK	Stripped Sequence	TRUE	0	QDGTHVVEAVDATHIGK	14	2	FALSE	_QDGTHVVEAVDATHIGK_	12.4331	FALSE	_QDGTHVVEAVDATHIGK_	_QDGTHVVEAVDATHIGK_	no group specified	LABEL_FREE	FALSE	NaN	2.8e-44	1.72e-11	15.1257	5	12.8082	0.133849	15.018	0.00013633	0.000494623	4.65e-34	3.82e-08	FALSE	NaN	269.485	269.485	TRUE	FALSE	57.3363	4	_QDGTHVVEAVDATHIGK_	_QDGTHVVEAVDATHIGK_	444.977	444.975	269.485
QUANT 2.0 (SN Standard)	4	20221111-Mouse-Undep-Plasma-7A-4ug_1_1_5066	NA	20221111-Mouse-Undep-Plasma-7A-4ug_1_1_5066.d	1	Q8BH61	Q8BH61	59.2527	58.6899	0.000152512	7.39e-27	0.00440752	1.34e-24	24	460.888	ETLQNVWIHLDGPGVMR	Stripped Sequence	TRUE	0	ETLQNVWIHLDGPGVMR	15	2	FALSE	_ETLQNVWIHLDGPGVMR_	79.3871	FALSE	_ETLQNVWIHLDGPGVMR_	_ETLQNVWIHLDGPGVMR_	no group specified	LABEL_FREE	FALSE	NaN	4.39e-23	0.000424846	32.7167	6	79.9335	0.164776	32.6737	0.000157123	0.000467787	1.74e-29	1.2e-05	FALSE	NaN	1029.13	1029.13	TRUE	FALSE	45.2604	3	_ETLQNVWIHLDGPGVMR_	_ETLQNVWIHLDGPGVMR_	655.672	655.67	1029.13
QUANT 2.0 (SN Standard)	4	20221111-Mouse-Undep-Plasma-7A-4ug_1_1_5066	NA	20221111-Mouse-Undep-Plasma-7A-4ug_1_1_5066.d	1	Q8BH61	Q8BH61	59.2527	58.6899	0.000152512	7.39e-27	0.00440752	1.34e-24	24	460.888	ETLQNVWIHLDGPGVMR	Stripped Sequence	TRUE	0	ETLQNVWIHLDGPGVMR	15	2	FALSE	_ETLQNVWIHLDGPGVMR_	79.3871	FALSE	_ETLQNVWIHLDGPGVMR_	_ETLQNVWIHLDGPGVMR_	no group specified	LABEL_FREE	FALSE	NaN	6.28e-05	0.00893816	32.7164	3	79.9321	0.0897522	32.6737	0.234203	0.824616	1.25e-14	0.00893816	FALSE	NaN	5.53483	5.53483	TRUE	FALSE	27.6247	2	_ETLQNVWIHLDGPGVMR_	_ETLQNVWIHLDGPGVMR_	983.004	983.002	5.53483
QUANT 2.0 (SN Standard)	4	20221111-Mouse-Undep-Plasma-7A-4ug_1_1_5066	NA	20221111-Mouse-Undep-Plasma-7A-4ug_1_1_5066.d	1	Q8BH61	Q8BH61	59.2527	58.6899	0.000152512	7.39e-27	0.00440752	1.34e-24	24	460.888	SDVTMNFDVENAVLGK	Stripped Sequence	TRUE	0	SDVTMNFDVENAVLGK	16	2	FALSE	_SDVTMNFDVENAVLGK_	75.8715	FALSE	_SDVTMNFDVENAVLGK_	_SDVTMNFDVENAVLGK_	no group specified	LABEL_FREE	FALSE	NaN	4.2e-45	1.01e-11	32.0465	6	76.2687	0.154112	31.9899	0.000111449	0.000467803	3.17e-36	1.11e-08	FALSE	NaN	93.585	93.585	TRUE	FALSE	57.7327	2	_SDVTMNFDVENAVLGK_	_SDVTMNFDVENAVLGK_	869.919	869.918	93.585
QUANT 2.0 (SN Standard)	4	20221111-Mouse-Undep-Plasma-7A-4ug_1_1_5066	NA	20221111-Mouse-Undep-Plasma-7A-4ug_1_1_5066.d	1	Q8BH61	Q8BH61	59.2527	58.6899	0.000152512	7.39e-27	0.00440752	1.34e-24	24	460.888	SDVTMNFDVENAVLGK	Stripped Sequence	TRUE	0	SDVTMNFDVENAVLGK	16	2	FALSE	_SDVTMNFDVENAVLGK_	75.8715	FALSE	_SDVTMNFDVENAVLGK_	_SDVTMNFDVENAVLGK_	no group specified	LABEL_FREE	FALSE	NaN	1.65e-05	0.00791477	32.0503	5	76.2955	0.151667	31.9899	0.00206797	0.0103123	8.99e-25	0.000200269	FALSE	NaN	85.449	85.449	TRUE	FALSE	28.5662	3	_SDVTMNFDVENAVLGK_	_SDVTMNFDVENAVLGK_	580.282	580.28	85.449
QUANT 2.0 (SN Standard)	4	20221111-Mouse-Undep-Plasma-7A-4ug_1_1_5066	NA	20221111-Mouse-Undep-Plasma-7A-4ug_1_1_5066.d	1	Q8BH61	Q8BH61	59.2527	58.6899	0.000152512	7.39e-27	0.00440752	1.34e-24	24	460.888	LIASMTSDSLR	Stripped Sequence	TRUE	0	LIASMTSDSLR	17	1	FALSE	_LIASMTSDSLR_	26.7961	FALSE	_LIASMTSDSLR_	_LIASMTSDSLR_	no group specified	LABEL_FREE	FALSE	NaN	0	6.67e-12	18.6472	4	26.31	0.142452	18.761	0.000109526	0.000467787	3.09e-40	1.53e-08	FALSE	NaN	1082.68	1082.68	TRUE	FALSE	58.6899	2	_LIASMTSDSLR_	_LIASMTSDSLR_	597.313	597.311	1082.68
QUANT 2.0 (SN Standard)	4	20221111-Mouse-Undep-Plasma-7A-4ug_1_1_5066	NA	20221111-Mouse-Undep-Plasma-7A-4ug_1_1_5066.d	1	Q8BH61	Q8BH61	59.2527	58.6899	0.000152512	7.39e-27	0.00440752	1.34e-24	24	460.888	LALETALMYGAK	Stripped Sequence	TRUE	0	LALETALMYGAK	18	1	FALSE	_LALETALMYGAK_	65.4492	FALSE	_LALETALMYGAK_	_LALETALMYGAK_	no group specified	LABEL_FREE	FALSE	NaN	0	6.79e-12	28.8635	5	65.1203	0.158072	29.0038	0.0001393	0.000467787	3.14e-40	1.41e-08	FALSE	NaN	584.834	584.834	TRUE	FALSE	58.1536	2	_LALETALMYGAK_	_LALETALMYGAK_	640.85	640.848	584.834
QUANT 2.0 (SN Standard)	4	20221111-Mouse-Undep-Plasma-7A-4ug_1_1_5066	NA	20221111-Mouse-Undep-Plasma-7A-4ug_1_1_5066.d	1	Q8BH61	Q8BH61	59.2527	58.6899	0.000152512	7.39e-27	0.00440752	1.34e-24	24	460.888	AEMDLSGR	Stripped Sequence	TRUE	0	AEMDLSGR	19	1	FALSE	_AEMDLSGR_	-11.2992	FALSE	_AEMDLSGR_	_AEMDLSGR_	no group specified	LABEL_FREE	FALSE	NaN	1.19e-43	2.85e-11	9.16023	5	-24.8821	0.149641	9.40992	0.000110549	0.000467787	1.22e-37	2.45e-07	FALSE	NaN	625.567	625.567	TRUE	FALSE	57.0147	2	_AEMDLSGR_	_AEMDLSGR_	439.705	439.703	625.567
QUANT 2.0 (SN Standard)	4	20221111-Mouse-Undep-Plasma-7A-4ug_1_1_5066	NA	20221111-Mouse-Undep-Plasma-7A-4ug_1_1_5066.d	1	Q8BH61	Q8BH61	59.2527	58.6899	0.000152512	7.39e-27	0.00440752	1.34e-24	24	460.888	GAAMVGSDMVVTVEFTNPLK	Stripped Sequence	TRUE	0	GAAMVGSDMVVTVEFTNPLK	33	1	FALSE	_GAAMVGSDMVVTVEFTNPLK_	97.7808	FALSE	_GAAMVGSDMVVTVEFTNPLK_	_GAAMVGSDMVVTVEFTNPLK_	no group specified	LABEL_FREE	FALSE	NaN	7.11e-14	0.00301643	37.0479	7	98.285	0.190056	37.0013	0.0812205	0.279647	0.00153706	0.0217072	FALSE	NaN	44.5505	44.5505	TRUE	FALSE	37.9699	3	_GAAMVGSDMVVTVEFTNPLK_	_GAAMVGSDMVVTVEFTNPLK_	689.348	689.347	44.5505
QUANT 2.0 (SN Standard)	4	20221111-Mouse-Undep-Plasma-7A-4ug_1_1_5066	NA	20221111-Mouse-Undep-Plasma-7A-4ug_1_1_5066.d	1	Q8BIE6	Q8BIE6	51.8711	51.4077	0.000505739	2.74e-10	0.00683476	8.11e-09	1	12699.1	EFAIQSQITEAAR	Stripped Sequence	TRUE	0	EFAIQSQITEAAR	1	1	TRUE	_EFAIQSQITEAAR_	31.8158	FALSE	_EFAIQSQITEAAR_	_EFAIQSQITEAAR_	no group specified	LABEL_FREE	FALSE	NaN	7.51e-33	5.03e-07	20.0666	11	31.6514	0.339476	20.1199	0.000710487	0.00189642	6.24e-15	0.000376287	FALSE	NaN	12699.1	12699.1	TRUE	TRUE	51.4077	3	_EFAIQSQITEAAR_	_EFAIQSQITEAAR_	488.588	488.586	12699.1
QUANT 2.0 (SN Standard)	4	20221111-Mouse-Undep-Plasma-7A-4ug_1_1_5066	NA	20221111-Mouse-Undep-Plasma-7A-4ug_1_1_5066.d	1	Q8BK48	Q8BK48	59.2527	55.0139	0.000152512	3.96e-17	0.00440752	1.38e-15	4	79.0375	IIPGVVDGEFLPK	Stripped Sequence	TRUE	0	IIPGVVDGEFLPK	1	1	TRUE	_IIPGVVDGEFLPK_	74.4032	FALSE	_IIPGVVDGEFLPK_	_IIPGVVDGEFLPK_	no group specified	LABEL_FREE	FALSE	NaN	1.01e-39	1.01e-09	31.469	6	74.5433	0.186684	31.4299	0.000145971	0.000586962	1.2e-27	1.22e-08	FALSE	NaN	193.674	193.674	TRUE	TRUE	55.0139	2	_IIPGVVDGEFLPK_	_IIPGVVDGEFLPK_	692.398	692.396	193.674
QUANT 2.0 (SN Standard)	4	20221111-Mouse-Undep-Plasma-7A-4ug_1_1_5066	NA	20221111-Mouse-Undep-Plasma-7A-4ug_1_1_5066.d	1	Q8BK48	Q8BK48	59.2527	55.0139	0.000152512	3.96e-17	0.00440752	1.38e-15	4	79.0375	YWANFAR	Stripped Sequence	FALSE	0	YWANFAR	2	1	TRUE	_YWANFAR_	32.1914	FALSE	_YWANFAR_	_YWANFAR_	no group specified	LABEL_FREE	FALSE	NaN	2.83e-23	0.000388904	18.5081	3	24.0758	0.0848312	20.2294	0.00275134	0.0065146	0.000388904	0.00200644	FALSE	NaN	28.2847	28.2847	TRUE	TRUE	45.3951	2	_YWANFAR_	_YWANFAR_	464.227	464.225	28.2847
QUANT 2.0 (SN Standard)	4	20221111-Mouse-Undep-Plasma-7A-4ug_1_1_5066	NA	20221111-Mouse-Undep-Plasma-7A-4ug_1_1_5066.d	1	Q8BK48	Q8BK48	59.2527	55.0139	0.000152512	3.96e-17	0.00440752	1.38e-15	4	79.0375	GNWGYLDQVAALR	Stripped Sequence	FALSE	0	GNWGYLDQVAALR	3	1	TRUE	_GNWGYLDQVAALR_	75.571	FALSE	_GNWGYLDQVAALR_	_GNWGYLDQVAALR_	no group specified	LABEL_FREE	FALSE	NaN	1.08e-07	0.00527404	31.7855	4	75.291	0.110027	31.9131	0.00165966	0.00872614	3.74e-27	0.000455507	FALSE	NaN	15.1533	15.1533	TRUE	TRUE	31.554	2	_GNWGYLDQVAALR_	_GNWGYLDQVAALR_	731.875	731.874	15.1533
QUANT 2.0 (SN Standard)	4	20221111-Mouse-Undep-Plasma-7A-4ug_1_1_5066	NA	20221111-Mouse-Undep-Plasma-7A-4ug_1_1_5066.d	1	Q8BK48	Q8BK48	59.2527	55.0139	0.000152512	3.96e-17	0.00440752	1.38e-15	4	79.0375	FAPPEAPEPWSGVR	Stripped Sequence	FALSE	0	FAPPEAPEPWSGVR	4	1	FALSE	_FAPPEAPEPWSGVR_	56.352	FALSE	_FAPPEAPEPWSGVR_	_FAPPEAPEPWSGVR_	no group specified	LABEL_FREE	FALSE	NaN	5.37e-14	0.00298894	26.4432	6	56.2343	0.179886	26.4803	0.00392192	0.0216638	2.68e-26	0.00103491	FALSE	NaN	133.607	133.607	TRUE	FALSE	38.0778	2	_FAPPEAPEPWSGVR_	_FAPPEAPEPWSGVR_	770.383	770.382	133.607
QUANT 2.0 (SN Standard)	4	20221111-Mouse-Undep-Plasma-7A-4ug_1_1_5066	NA	20221111-Mouse-Undep-Plasma-7A-4ug_1_1_5066.d	1	Q8BL74	Q8BL74	57.3539	46.8969	0.000222947	1.47e-05	0.00449963	0.00036877	1	3215.08	FCPSGAWEHPETLR	Stripped Sequence	TRUE	0	FCPSGAWEHPETLR	1	1	TRUE	_FC[+57]PSGAWEHPETLR_	33.2426	FALSE	_FC[Carbamidomethyl (C)]PSGAWEHPETLR_	_FC[Carbamidomethyl (C)]PSGAWEHPETLR_	no group specified	LABEL_FREE	FALSE	NaN	1.87e-25	0.000124296	20.8427	6	34.2051	0.18255	20.5609	0.000274944	0.0010349	6.49e-24	0.000124296	FALSE	NaN	3215.08	3215.08	TRUE	TRUE	46.8969	4	_FC[+57]PSGAWEHPETLR_	_FC[Carbamidomethyl (C)]PSGAWEHPETLR_	422.448	422.445	3215.08
QUANT 2.0 (SN Standard)	4	20221111-Mouse-Undep-Plasma-7A-4ug_1_1_5066	NA	20221111-Mouse-Undep-Plasma-7A-4ug_1_1_5066.d	1	Q8BND5	Q8BND5	59.2428	58.6247	0.000152833	1.15e-26	0.00440752	1.56e-24	26	1100.51	ADYLALVFER	Stripped Sequence	TRUE	0	ADYLALVFER	1	1	TRUE	_ADYLALVFER_	93.1997	FALSE	_ADYLALVFER_	_ADYLALVFER_	no group specified	LABEL_FREE	FALSE	NaN	1.39e-14	0.00286386	34.9002	5	88.9836	0.159027	35.638	0.000694391	0.00286386	3.89e-24	0.000167494	FALSE	NaN	1121.91	1121.91	TRUE	TRUE	38.5923	2	_ADYLALVFER_	_ADYLALVFER_	598.819	598.817	1121.91
QUANT 2.0 (SN Standard)	4	20221111-Mouse-Undep-Plasma-7A-4ug_1_1_5066	NA	20221111-Mouse-Undep-Plasma-7A-4ug_1_1_5066.d	1	Q8BND5	Q8BND5	59.2428	58.6247	0.000152833	1.15e-26	0.00440752	1.56e-24	26	1100.51	FSVLEGQR	Stripped Sequence	TRUE	0	FSVLEGQR	2	1	TRUE	_FSVLEGQR_	14.5597	FALSE	_FSVLEGQR_	_FSVLEGQR_	no group specified	LABEL_FREE	FALSE	NaN	3.62e-12	0.00414122	15.3288	5	13.6447	0.148129	15.6221	0.000875644	0.00414122	9.71e-24	0.000129337	FALSE	NaN	1307.42	1307.42	TRUE	TRUE	36.4004	2	_FSVLEGQR_	_FSVLEGQR_	468.251	468.249	1307.42
QUANT 2.0 (SN Standard)	4	20221111-Mouse-Undep-Plasma-7A-4ug_1_1_5066	NA	20221111-Mouse-Undep-Plasma-7A-4ug_1_1_5066.d	1	Q8BND5	Q8BND5	59.2428	58.6247	0.000152833	1.15e-26	0.00440752	1.56e-24	26	1100.51	LNDIDGFFTR	Stripped Sequence	TRUE	0	LNDIDGFFTR	3	1	TRUE	_LNDIDGFFTR_	61.0771	FALSE	_LNDIDGFFTR_	_LNDIDGFFTR_	no group specified	LABEL_FREE	FALSE	NaN	1.4e-45	7.37e-12	27.4326	6	59.8474	0.166361	27.7623	0.000109526	0.000467787	1.13e-39	1.16e-08	FALSE	NaN	872.198	872.198	TRUE	TRUE	58.0506	2	_LNDIDGFFTR_	_LNDIDGFFTR_	599.299	599.297	872.198
QUANT 2.0 (SN Standard)	4	20221111-Mouse-Undep-Plasma-7A-4ug_1_1_5066	NA	20221111-Mouse-Undep-Plasma-7A-4ug_1_1_5066.d	1	Q8BND5	Q8BND5	59.2428	58.6247	0.000152833	1.15e-26	0.00440752	1.56e-24	26	1100.51	VPVLVESR	Stripped Sequence	TRUE	0	VPVLVESR	4	1	FALSE	_VPVLVESR_	10.9462	FALSE	_VPVLVESR_	_VPVLVESR_	no group specified	LABEL_FREE	FALSE	NaN	9.39e-44	2.63e-11	14.4696	5	10.9073	0.143848	14.483	0.000330678	0.00138247	8.18e-40	1.32e-05	FALSE	NaN	1725.68	1725.68	TRUE	FALSE	57.0669	2	_VPVLVESR_	_VPVLVESR_	449.771	449.769	1725.68
QUANT 2.0 (SN Standard)	4	20221111-Mouse-Undep-Plasma-7A-4ug_1_1_5066	NA	20221111-Mouse-Undep-Plasma-7A-4ug_1_1_5066.d	1	Q8BND5	Q8BND5	59.2428	58.6247	0.000152833	1.15e-26	0.00440752	1.56e-24	26	1100.51	LIDALESHR	Stripped Sequence	TRUE	0	LIDALESHR	5	1	FALSE	_LIDALESHR_	3.70391	FALSE	_LIDALESHR_	_LIDALESHR_	no group specified	LABEL_FREE	FALSE	NaN	2.8e-45	8.57e-12	12.6384	5	3.29969	0.151801	12.7363	0.000211922	0.00103478	3.39e-40	1.27e-08	FALSE	NaN	279.623	279.623	TRUE	FALSE	57.8939	2	_LIDALESHR_	_LIDALESHR_	527.288	527.286	279.623
QUANT 2.0 (SN Standard)	4	20221111-Mouse-Undep-Plasma-7A-4ug_1_1_5066	NA	20221111-Mouse-Undep-Plasma-7A-4ug_1_1_5066.d	1	Q8BND5	Q8BND5	59.2428	58.6247	0.000152833	1.15e-26	0.00440752	1.56e-24	26	1100.51	SFYTSYLR	Stripped Sequence	TRUE	0	SFYTSYLR	6	1	FALSE	_SFYTSYLR_	40.6084	FALSE	_SFYTSYLR_	_SFYTSYLR_	no group specified	LABEL_FREE	FALSE	NaN	3.05e-43	4.05e-11	21.6672	5	39.0349	0.160892	22.1551	0.000238983	0.0010348	7.38e-30	1.85e-05	FALSE	NaN	562.007	562.007	TRUE	FALSE	56.8069	2	_SFYTSYLR_	_SFYTSYLR_	518.759	518.757	562.007
QUANT 2.0 (SN Standard)	4	20221111-Mouse-Undep-Plasma-7A-4ug_1_1_5066	NA	20221111-Mouse-Undep-Plasma-7A-4ug_1_1_5066.d	1	Q8BND5	Q8BND5	59.2428	58.6247	0.000152833	1.15e-26	0.00440752	1.56e-24	26	1100.51	IPYSFFK	Stripped Sequence	TRUE	0	IPYSFFK	7	1	FALSE	_IPYSFFK_	52.0684	FALSE	_IPYSFFK_	_IPYSFFK_	no group specified	LABEL_FREE	FALSE	NaN	2.06e-40	5.35e-10	24.7991	6	48.9843	0.180721	25.5598	0.000619438	0.00245006	1.22e-28	0.000584053	FALSE	NaN	305.525	305.525	TRUE	FALSE	55.3671	2	_IPYSFFK_	_IPYSFFK_	451.245	451.242	305.525
QUANT 2.0 (SN Standard)	4	20221111-Mouse-Undep-Plasma-7A-4ug_1_1_5066	NA	20221111-Mouse-Undep-Plasma-7A-4ug_1_1_5066.d	1	Q8BND5	Q8BND5	59.2428	58.6247	0.000152833	1.15e-26	0.00440752	1.56e-24	26	1100.51	SYVQFFFGCR	Stripped Sequence	TRUE	0	SYVQFFFGCR	8	1	FALSE	_SYVQFFFGC[+57]R_	77.7883	FALSE	_SYVQFFFGC[Carbamidomethyl (C)]R_	_SYVQFFFGC[Carbamidomethyl (C)]R_	no group specified	LABEL_FREE	FALSE	NaN	4.69e-34	1.76e-07	32.4062	6	78.022	0.152439	32.3325	0.000617071	0.00318543	6.11e-17	5.85e-05	FALSE	NaN	73.9301	73.9301	TRUE	FALSE	52.0635	2	_SYVQFFFGC[+57]R_	_SYVQFFFGC[Carbamidomethyl (C)]R_	655.803	655.801	73.9301
QUANT 2.0 (SN Standard)	4	20221111-Mouse-Undep-Plasma-7A-4ug_1_1_5066	NA	20221111-Mouse-Undep-Plasma-7A-4ug_1_1_5066.d	1	Q8BND5	Q8BND5	59.2428	58.6247	0.000152833	1.15e-26	0.00440752	1.56e-24	26	1100.51	EFNIAGFPTVR	Stripped Sequence	TRUE	0	EFNIAGFPTVR	9	2	FALSE	_EFNIAGFPTVR_	69.8899	FALSE	_EFNIAGFPTVR_	_EFNIAGFPTVR_	no group specified	LABEL_FREE	FALSE	NaN	3.22e-44	1.81e-11	29.9704	5	69.182	0.168251	30.1618	0.00010954	0.000467787	1.71e-37	3.79e-08	FALSE	NaN	1512.94	1512.94	TRUE	FALSE	57.2983	2	_EFNIAGFPTVR_	_EFNIAGFPTVR_	625.83	625.828	1512.94
QUANT 2.0 (SN Standard)	4	20221111-Mouse-Undep-Plasma-7A-4ug_1_1_5066	NA	20221111-Mouse-Undep-Plasma-7A-4ug_1_1_5066.d	1	Q8BND5	Q8BND5	59.2428	58.6247	0.000152833	1.15e-26	0.00440752	1.56e-24	26	1100.51	EFNIAGFPTVR	Stripped Sequence	TRUE	0	EFNIAGFPTVR	9	2	FALSE	_EFN[+1]IAGFPTVR_	71.0609	FALSE	_EFN[Deamidation (NQ)]IAGFPTVR_	_EFN[Deamidation (NQ)]IAGFPTVR_	no group specified	LABEL_FREE	FALSE	NaN	2.87e-29	9.27e-06	29.9704	4	68.173	0.128281	30.5328	0.00172772	0.0111776	2.1e-21	7.74e-05	FALSE	NaN	1284.13	1284.13	TRUE	FALSE	49.3354	2	_EFN[+1]IAGFPTVR_	_EFN[Deamidation (NQ)]IAGFPTVR_	626.322	626.32	1284.13
QUANT 2.0 (SN Standard)	4	20221111-Mouse-Undep-Plasma-7A-4ug_1_1_5066	NA	20221111-Mouse-Undep-Plasma-7A-4ug_1_1_5066.d	1	Q8BND5	Q8BND5	59.2428	58.6247	0.000152833	1.15e-26	0.00440752	1.56e-24	26	1100.51	VLNTESDLVNK	Stripped Sequence	TRUE	0	VLNTESDLVNK	10	1	FALSE	_VLNTESDLVNK_	7.92524	FALSE	_VLNTESDLVNK_	_VLNTESDLVNK_	no group specified	LABEL_FREE	FALSE	NaN	1.14e-09	0.00512297	13.9861	4	9.0103	0.126985	13.7431	0.00112144	0.00512297	7.21e-29	0.000130559	FALSE	NaN	576.537	576.537	TRUE	FALSE	33.858	2	_VLNTESDLVNK_	_VLNTESDLVNK_	616.33	616.328	576.537
QUANT 2.0 (SN Standard)	4	20221111-Mouse-Undep-Plasma-7A-4ug_1_1_5066	NA	20221111-Mouse-Undep-Plasma-7A-4ug_1_1_5066.d	1	Q8BND5	Q8BND5	59.2428	58.6247	0.000152833	1.15e-26	0.00440752	1.56e-24	26	1100.51	FGVTDFPSCYLLLR	Stripped Sequence	TRUE	0	FGVTDFPSCYLLLR	11	1	FALSE	_FGVTDFPSC[+57]YLLLR_	109.824	FALSE	_FGVTDFPSC[Carbamidomethyl (C)]YLLLR_	_FGVTDFPSC[Carbamidomethyl (C)]YLLLR_	no group specified	LABEL_FREE	FALSE	NaN	4.34e-44	2.01e-11	39.7329	6	109.856	0.178825	39.7279	0.000122279	0.000599216	4.09e-29	8.71e-09	FALSE	NaN	193.026	193.026	TRUE	FALSE	57.2358	2	_FGVTDFPSC[+57]YLLLR_	_FGVTDFPSC[Carbamidomethyl (C)]YLLLR_	844.429	844.427	193.026
QUANT 2.0 (SN Standard)	4	20221111-Mouse-Undep-Plasma-7A-4ug_1_1_5066	NA	20221111-Mouse-Undep-Plasma-7A-4ug_1_1_5066.d	1	Q8BND5	Q8BND5	59.2428	58.6247	0.000152833	1.15e-26	0.00440752	1.56e-24	26	1100.51	EVTLDLSQYHAVAVR	Stripped Sequence	TRUE	0	EVTLDLSQYHAVAVR	13	1	FALSE	_EVTLDLSQYHAVAVR_	51.0015	FALSE	_EVTLDLSQYHAVAVR_	_EVTLDLSQYHAVAVR_	no group specified	LABEL_FREE	FALSE	NaN	0	6.67e-12	25.3922	4	51.6189	0.132666	25.2255	0.000256787	0.00103478	3.23e-40	9.67e-07	FALSE	NaN	396.932	396.932	TRUE	FALSE	58.6247	3	_EVTLDLSQYHAVAVR_	_EVTLDLSQYHAVAVR_	567.637	567.635	396.932
QUANT 2.0 (SN Standard)	4	20221111-Mouse-Undep-Plasma-7A-4ug_1_1_5066	NA	20221111-Mouse-Undep-Plasma-7A-4ug_1_1_5066.d	1	Q8BND5	Q8BND5	59.2428	58.6247	0.000152833	1.15e-26	0.00440752	1.56e-24	26	1100.51	AHFSPANIVIDSSASR	Stripped Sequence	TRUE	0	AHFSPANIVIDSSASR	14	1	FALSE	_AHFSPANIVIDSSASR_	37.413	FALSE	_AHFSPANIVIDSSASR_	_AHFSPANIVIDSSASR_	no group specified	LABEL_FREE	FALSE	NaN	0	6.79e-12	21.235	5	36.4041	0.145973	21.4235	0.0101246	0.0750849	3.22e-40	0.000313046	FALSE	NaN	553.697	553.697	TRUE	FALSE	58.1542	3	_AHFSPANIVIDSSASR_	_AHFSPANIVIDSSASR_	557.953	557.951	553.697
QUANT 2.0 (SN Standard)	4	20221111-Mouse-Undep-Plasma-7A-4ug_1_1_5066	NA	20221111-Mouse-Undep-Plasma-7A-4ug_1_1_5066.d	1	Q8BND5	Q8BND5	59.2428	58.6247	0.000152833	1.15e-26	0.00440752	1.56e-24	26	1100.51	DWRPALNLAVLDCAEETNSAVCR	Stripped Sequence	TRUE	1	DWRPALNLAVLDCAEETNSAVCR	15	1	FALSE	_DWRPALNLAVLDC[+57]AEETNSAVC[+57]R_	91.9246	FALSE	_DWRPALNLAVLDC[Carbamidomethyl (C)]AEETNSAVC[Carbamidomethyl (C)]R_	_DWRPALNLAVLDC[Carbamidomethyl (C)]AEETNSAVC[Carbamidomethyl (C)]R_	no group specified	LABEL_FREE	FALSE	NaN	1.33e-05	0.00773894	35.444	5	91.7514	0.152039	35.4993	0.00178871	0.00773894	3.83e-30	4.51e-05	FALSE	NaN	57.0522	57.0522	TRUE	FALSE	28.706	3	_DWRPALNLAVLDC[+57]AEETNSAVC[+57]R_	_DWRPALNLAVLDC[Carbamidomethyl (C)]AEETNSAVC[Carbamidomethyl (C)]R_	887.423	887.422	57.0522
QUANT 2.0 (SN Standard)	4	20221111-Mouse-Undep-Plasma-7A-4ug_1_1_5066	NA	20221111-Mouse-Undep-Plasma-7A-4ug_1_1_5066.d	1	Q8BND5	Q8BND5	59.2428	58.6247	0.000152833	1.15e-26	0.00440752	1.56e-24	26	1100.51	DTWPPACPPLEPAK	Stripped Sequence	TRUE	0	DTWPPACPPLEPAK	16	1	FALSE	_DTWPPAC[+57]PPLEPAK_	50.27	FALSE	_DTWPPAC[Carbamidomethyl (C)]PPLEPAK_	_DTWPPAC[Carbamidomethyl (C)]PPLEPAK_	no group specified	LABEL_FREE	FALSE	NaN	1.4e-07	0.00530438	25.2689	5	51.2016	0.166101	25.0097	0.00889022	0.0580436	1.08e-13	0.00103715	FALSE	NaN	77.0573	77.0573	TRUE	FALSE	31.4124	2	_DTWPPAC[+57]PPLEPAK_	_DTWPPAC[Carbamidomethyl (C)]PPLEPAK_	789.885	789.883	77.0573
QUANT 2.0 (SN Standard)	4	20221111-Mouse-Undep-Plasma-7A-4ug_1_1_5066	NA	20221111-Mouse-Undep-Plasma-7A-4ug_1_1_5066.d	1	Q8BND5	Q8BND5	59.2428	58.6247	0.000152833	1.15e-26	0.00440752	1.56e-24	26	1100.51	VNWVGCQGSEPHFR	Stripped Sequence	TRUE	0	VNWVGCQGSEPHFR	17	1	FALSE	_VNWVGC[+57]QGSEPHFR_	25.4698	FALSE	_VNWVGC[Carbamidomethyl (C)]QGSEPHFR_	_VNWVGC[Carbamidomethyl (C)]QGSEPHFR_	no group specified	LABEL_FREE	FALSE	NaN	2.27e-16	0.00244809	18.3199	7	25.1676	0.187571	18.4656	0.000615025	0.00244809	3.83e-30	0.000129337	FALSE	NaN	417.36	417.36	TRUE	FALSE	40.1073	3	_VNWVGC[+57]QGSEPHFR_	_VNWVGC[Carbamidomethyl (C)]QGSEPHFR_	558.26	558.258	417.36
QUANT 2.0 (SN Standard)	4	20221111-Mouse-Undep-Plasma-7A-4ug_1_1_5066	NA	20221111-Mouse-Undep-Plasma-7A-4ug_1_1_5066.d	1	Q8BND5	Q8BND5	59.2428	58.6247	0.000152833	1.15e-26	0.00440752	1.56e-24	26	1100.51	LSGALSEDPHFPK	Stripped Sequence	TRUE	0	LSGALSEDPHFPK	18	2	FALSE	_LSGALSEDPHFPK_	22.4184	FALSE	_LSGALSEDPHFPK_	_LSGALSEDPHFPK_	no group specified	LABEL_FREE	FALSE	NaN	1.78e-08	0.00517818	17.7118	7	23.2904	0.189039	17.4826	0.00144783	0.00819491	2.07e-29	4.06e-05	FALSE	NaN	429.431	429.431	TRUE	FALSE	32.5021	3	_LSGALSEDPHFPK_	_LSGALSEDPHFPK_	466.574	466.571	429.431
QUANT 2.0 (SN Standard)	4	20221111-Mouse-Undep-Plasma-7A-4ug_1_1_5066	NA	20221111-Mouse-Undep-Plasma-7A-4ug_1_1_5066.d	1	Q8BND5	Q8BND5	59.2428	58.6247	0.000152833	1.15e-26	0.00440752	1.56e-24	26	1100.51	LSGALSEDPHFPK	Stripped Sequence	TRUE	0	LSGALSEDPHFPK	18	2	FALSE	_LSGALSEDPHFPK_	22.4184	FALSE	_LSGALSEDPHFPK_	_LSGALSEDPHFPK_	no group specified	LABEL_FREE	FALSE	NaN	1.04e-05	0.00752825	17.7277	4	23.3884	0.105553	17.4826	0.000967272	0.00752825	1.93e-29	8.13e-05	FALSE	NaN	37.8027	37.8027	TRUE	FALSE	28.8682	2	_LSGALSEDPHFPK_	_LSGALSEDPHFPK_	699.357	699.355	37.8027
QUANT 2.0 (SN Standard)	4	20221111-Mouse-Undep-Plasma-7A-4ug_1_1_5066	NA	20221111-Mouse-Undep-Plasma-7A-4ug_1_1_5066.d	1	Q8BND5	Q8BND5	59.2428	58.6247	0.000152833	1.15e-26	0.00440752	1.56e-24	26	1100.51	IYMADLESALHYILR	Stripped Sequence	TRUE	0	IYMADLESALHYILR	19	1	FALSE	_IYMADLESALHYILR_	129.497	FALSE	_IYMADLESALHYILR_	_IYMADLESALHYILR_	no group specified	LABEL_FREE	FALSE	NaN	4.82e-17	0.00225016	42.0842	5	126.852	0.147812	42.2446	0.00064793	0.00243997	5.05e-30	0.000129337	FALSE	NaN	608.64	608.64	TRUE	FALSE	40.6591	3	_IYMADLESALHYILR_	_IYMADLESALHYILR_	603.319	603.316	608.64
QUANT 2.0 (SN Standard)	4	20221111-Mouse-Undep-Plasma-7A-4ug_1_1_5066	NA	20221111-Mouse-Undep-Plasma-7A-4ug_1_1_5066.d	1	Q8BND5	Q8BND5	59.2428	58.6247	0.000152833	1.15e-26	0.00440752	1.56e-24	26	1100.51	PALNLAVLDCAEETNSAVCR	Stripped Sequence	TRUE	0	PALNLAVLDCAEETNSAVCR	20	1	FALSE	_PALNLAVLDC[+57]AEETNSAVC[+57]R_	74.5956	FALSE	_PALNLAVLDC[Carbamidomethyl (C)]AEETNSAVC[Carbamidomethyl (C)]R_	_PALNLAVLDC[Carbamidomethyl (C)]AEETNSAVC[Carbamidomethyl (C)]R_	no group specified	LABEL_FREE	FALSE	NaN	9.38e-19	0.00169352	31.45	5	74.5119	0.159294	31.5006	0.000289085	0.00169352	3.83e-30	1.2e-05	FALSE	NaN	345.319	345.319	TRUE	FALSE	42.0244	3	_PALNLAVLDC[+57]AEETNSAVC[+57]R_	_PALNLAVLDC[Carbamidomethyl (C)]AEETNSAVC[Carbamidomethyl (C)]R_	735.021	735.02	345.319
QUANT 2.0 (SN Standard)	4	20221111-Mouse-Undep-Plasma-7A-4ug_1_1_5066	NA	20221111-Mouse-Undep-Plasma-7A-4ug_1_1_5066.d	1	Q8BND5	Q8BND5	59.2428	58.6247	0.000152833	1.15e-26	0.00440752	1.56e-24	26	1100.51	LSVLYSSSDPLTLLDADSVR	Stripped Sequence	TRUE	0	LSVLYSSSDPLTLLDADSVR	21	1	FALSE	_LSVLYSSSDPLTLLDADSVR_	110.641	FALSE	_LSVLYSSSDPLTLLDADSVR_	_LSVLYSSSDPLTLLDADSVR_	no group specified	LABEL_FREE	FALSE	NaN	2.17e-37	8.66e-09	39.9026	4	110.8	0.122982	39.8623	0.0198766	0.166277	5.96e-28	0.000142629	FALSE	NaN	52.3847	52.3847	TRUE	FALSE	53.8171	3	_LSVLYSSSDPLTLLDADSVR_	_LSVLYSSSDPLTLLDADSVR_	717.711	717.709	52.3847
QUANT 2.0 (SN Standard)	4	20221111-Mouse-Undep-Plasma-7A-4ug_1_1_5066	NA	20221111-Mouse-Undep-Plasma-7A-4ug_1_1_5066.d	1	Q8BND5	Q8BND5	59.2428	58.6247	0.000152833	1.15e-26	0.00440752	1.56e-24	26	1100.51	DCADHFEQMAAASMHQVR	Stripped Sequence	TRUE	0	DCADHFEQMAAASMHQVR	23	2	FALSE	_DC[+57]ADHFEQMAAASMHQVR_	43.3663	FALSE	_DC[Carbamidomethyl (C)]ADHFEQMAAASMHQVR_	_DC[Carbamidomethyl (C)]ADHFEQMAAASMHQVR_	no group specified	LABEL_FREE	FALSE	NaN	7.01e-45	1.11e-11	23.3168	5	43.4398	0.160473	23.286	0.000107492	0.000467787	1.48e-36	8.75e-09	FALSE	NaN	238.097	238.097	TRUE	FALSE	57.6511	4	_DC[+57]ADHFEQMAAASMHQVR_	_DC[Carbamidomethyl (C)]ADHFEQMAAASMHQVR_	526.725	526.723	238.097
QUANT 2.0 (SN Standard)	4	20221111-Mouse-Undep-Plasma-7A-4ug_1_1_5066	NA	20221111-Mouse-Undep-Plasma-7A-4ug_1_1_5066.d	1	Q8BND5	Q8BND5	59.2428	58.6247	0.000152833	1.15e-26	0.00440752	1.56e-24	26	1100.51	DCADHFEQMAAASMHQVR	Stripped Sequence	TRUE	0	DCADHFEQMAAASMHQVR	23	2	FALSE	_DC[+57]ADHFEQMAAASMHQVR_	43.3663	FALSE	_DC[Carbamidomethyl (C)]ADHFEQMAAASMHQVR_	_DC[Carbamidomethyl (C)]ADHFEQMAAASMHQVR_	no group specified	LABEL_FREE	FALSE	NaN	3.55e-43	4.3e-11	23.3292	5	43.4695	0.157434	23.286	0.000209968	0.00103477	1.9e-38	8.71e-09	FALSE	NaN	52.3071	52.3071	TRUE	FALSE	56.7743	3	_DC[+57]ADHFEQMAAASMHQVR_	_DC[Carbamidomethyl (C)]ADHFEQMAAASMHQVR_	701.965	701.963	52.3071
QUANT 2.0 (SN Standard)	4	20221111-Mouse-Undep-Plasma-7A-4ug_1_1_5066	NA	20221111-Mouse-Undep-Plasma-7A-4ug_1_1_5066.d	1	Q8BND5	Q8BND5	59.2428	58.6247	0.000152833	1.15e-26	0.00440752	1.56e-24	26	1100.51	SPSNAILWLWTSHNR	Stripped Sequence	TRUE	0	SPSNAILWLWTSHNR	24	1	FALSE	_SPSNAILWLWTSHNR_	86.4609	FALSE	_SPSNAILWLWTSHNR_	_SPSNAILWLWTSHNR_	no group specified	LABEL_FREE	FALSE	NaN	1.57e-32	6.61e-07	33.5178	8	84.1852	0.227764	34.1873	0.00277059	0.0223332	1.55e-16	0.000472459	FALSE	NaN	106.988	106.988	TRUE	FALSE	51.2309	3	_SPSNAILWLWTSHNR_	_SPSNAILWLWTSHNR_	594.641	594.639	106.988
QUANT 2.0 (SN Standard)	4	20221111-Mouse-Undep-Plasma-7A-4ug_1_1_5066	NA	20221111-Mouse-Undep-Plasma-7A-4ug_1_1_5066.d	1	Q8BND5	Q8BND5	59.2428	58.6247	0.000152833	1.15e-26	0.00440752	1.56e-24	26	1100.51	YSEAHPQEPADGQEVLQAMR	Stripped Sequence	TRUE	0	YSEAHPQEPADGQEVLQAMR	26	1	FALSE	_YSEAHPQEPADGQEVLQAMR_	33.3939	FALSE	_YSEAHPQEPADGQEVLQAMR_	_YSEAHPQEPADGQEVLQAMR_	no group specified	LABEL_FREE	FALSE	NaN	1.64e-20	0.00110108	20.6831	5	33.8051	0.158609	20.5993	0.000320772	0.00110108	4.1e-30	1.2e-05	FALSE	NaN	421.281	421.281	TRUE	FALSE	43.3765	3	_YSEAHPQEPADGQEVLQAMR_	_YSEAHPQEPADGQEVLQAMR_	752.683	752.682	421.281
QUANT 2.0 (SN Standard)	4	20221111-Mouse-Undep-Plasma-7A-4ug_1_1_5066	NA	20221111-Mouse-Undep-Plasma-7A-4ug_1_1_5066.d	1	Q8BPB5	Q8BPB5	59.2007	54.3216	0.000154194	1.34e-15	0.00440752	4.42e-14	11	84.0245	TDQVCINLR	Stripped Sequence	TRUE	0	TDQVCINLR	1	1	TRUE	_TDQVC[+57]INLR_	20.7836	FALSE	_TDQVC[Carbamidomethyl (C)]INLR_	_TDQVC[Carbamidomethyl (C)]INLR_	no group specified	LABEL_FREE	FALSE	NaN	2.28e-38	3.52e-09	16.9475	5	20.1691	0.14716	17.1229	0.000112728	0.000467787	2.89e-26	5.18e-06	FALSE	NaN	202.598	202.598	TRUE	TRUE	54.3216	2	_TDQVC[+57]INLR_	_TDQVC[Carbamidomethyl (C)]INLR_	559.785	559.783	202.598
QUANT 2.0 (SN Standard)	4	20221111-Mouse-Undep-Plasma-7A-4ug_1_1_5066	NA	20221111-Mouse-Undep-Plasma-7A-4ug_1_1_5066.d	1	Q8BPB5	Q8BPB5	59.2007	54.3216	0.000154194	1.34e-15	0.00440752	4.42e-14	11	84.0245	LNCEDIDECR	Stripped Sequence	TRUE	0	LNCEDIDECR	2	1	TRUE	_LNC[+57]EDIDEC[+57]R_	-3.28093	FALSE	_LNC[Carbamidomethyl (C)]EDIDEC[Carbamidomethyl (C)]R_	_LNC[Carbamidomethyl (C)]EDIDEC[Carbamidomethyl (C)]R_	no group specified	LABEL_FREE	FALSE	NaN	1.49e-05	0.00783309	11.1497	4	-3.00529	0.118587	11.0617	0.00948928	0.0845151	5.5e-29	9.31e-05	FALSE	NaN	21.7387	21.7387	TRUE	TRUE	28.6335	2	_LNC[+57]EDIDEC[+57]R_	_LNC[Carbamidomethyl (C)]EDIDEC[Carbamidomethyl (C)]R_	662.269	662.267	21.7387
QUANT 2.0 (SN Standard)	4	20221111-Mouse-Undep-Plasma-7A-4ug_1_1_5066	NA	20221111-Mouse-Undep-Plasma-7A-4ug_1_1_5066.d	1	Q8BPB5	Q8BPB5	59.2007	54.3216	0.000154194	1.34e-15	0.00440752	4.42e-14	11	84.0245	SGNENGEFYLR	Stripped Sequence	TRUE	0	SGNENGEFYLR	3	1	TRUE	_SGNEN[+1]GEFYLR_	22.4979	FALSE	_SGNEN[Deamidation (NQ)]GEFYLR_	_SGNEN[Deamidation (NQ)]GEFYLR_	no group specified	LABEL_FREE	FALSE	NaN	4.78e-12	0.00428895	17.8444	4	22.9775	0.110666	17.5852	0.0362943	0.345953	3.36e-19	0.000981407	FALSE	NaN	27.7369	27.7369	TRUE	TRUE	36.2852	2	_SGNEN[+1]GEFYLR_	_SGNEN[Deamidation (NQ)]GEFYLR_	643.786	643.784	27.7369
QUANT 2.0 (SN Standard)	4	20221111-Mouse-Undep-Plasma-7A-4ug_1_1_5066	NA	20221111-Mouse-Undep-Plasma-7A-4ug_1_1_5066.d	1	Q8BPB5	Q8BPB5	59.2007	54.3216	0.000154194	1.34e-15	0.00440752	4.42e-14	11	84.0245	ELPQSIVYK	Stripped Sequence	TRUE	0	ELPQSIVYK	5	1	FALSE	_ELPQSIVYK_	28.8942	FALSE	_ELPQSIVYK_	_ELPQSIVYK_	no group specified	LABEL_FREE	FALSE	NaN	9.34e-12	0.00461013	18.7188	10	26.6519	0.323484	19.2377	0.147773	0.797406	8.7e-05	0.00515582	FALSE	NaN	266.284	266.284	TRUE	FALSE	36.0043	2	_ELPQSIVYK_	_ELPQSIVYK_	538.803	538.801	266.284
QUANT 2.0 (SN Standard)	4	20221111-Mouse-Undep-Plasma-7A-4ug_1_1_5066	NA	20221111-Mouse-Undep-Plasma-7A-4ug_1_1_5066.d	1	Q8BPB5	Q8BPB5	59.2007	54.3216	0.000154194	1.34e-15	0.00440752	4.42e-14	11	84.0245	QTSPVSAMLVLVK	Stripped Sequence	TRUE	0	QTSPVSAMLVLVK	6	1	FALSE	_QTSPVSAMLVLVK_	92.232	FALSE	_QTSPVSAMLVLVK_	_QTSPVSAMLVLVK_	no group specified	LABEL_FREE	FALSE	NaN	2.09e-18	0.00181328	34.3513	7	86.839	0.212818	35.603	0.00196666	0.00855886	7.27e-14	0.000755762	FALSE	NaN	53.2019	53.2019	TRUE	FALSE	41.751	2	_QTSPVSAMLVLVK_	_QTSPVSAMLVLVK_	686.897	686.896	53.2019
QUANT 2.0 (SN Standard)	4	20221111-Mouse-Undep-Plasma-7A-4ug_1_1_5066	NA	20221111-Mouse-Undep-Plasma-7A-4ug_1_1_5066.d	1	Q8BPB5	Q8BPB5	59.2007	54.3216	0.000154194	1.34e-15	0.00440752	4.42e-14	11	84.0245	GSFTCQCLPGYQK	Stripped Sequence	TRUE	0	GSFTCQCLPGYQK	7	1	FALSE	_GSFTC[+57]QC[+57]LPGYQK_	23.8027	FALSE	_GSFTC[Carbamidomethyl (C)]QC[Carbamidomethyl (C)]LPGYQK_	_GSFTC[Carbamidomethyl (C)]QC[Carbamidomethyl (C)]LPGYQK_	no group specified	LABEL_FREE	FALSE	NaN	1.69e-12	0.00375746	17.9684	5	24.1113	0.140659	17.855	0.00075492	0.00375746	1.21e-28	0.000139285	FALSE	NaN	79.1541	79.1541	TRUE	FALSE	36.7123	2	_GSFTC[+57]QC[+57]LPGYQK_	_GSFTC[Carbamidomethyl (C)]QC[Carbamidomethyl (C)]LPGYQK_	773.345	773.344	79.1541
QUANT 2.0 (SN Standard)	4	20221111-Mouse-Undep-Plasma-7A-4ug_1_1_5066	NA	20221111-Mouse-Undep-Plasma-7A-4ug_1_1_5066.d	1	Q8BPB5	Q8BPB5	59.2007	54.3216	0.000154194	1.34e-15	0.00440752	4.42e-14	11	84.0245	CVCPVSNTMCR	Stripped Sequence	TRUE	0	CVCPVSNTMCR	8	1	FALSE	_C[+57]VC[+57]PVSNTMC[+57]R_	-1.81666	FALSE	_C[Carbamidomethyl (C)]VC[Carbamidomethyl (C)]PVSNTMC[Carbamidomethyl (C)]R_	_C[Carbamidomethyl (C)]VC[Carbamidomethyl (C)]PVSNTMC[Carbamidomethyl (C)]R_	no group specified	LABEL_FREE	FALSE	NaN	1.55e-12	0.00371631	11.6924	4	-0.852073	0.119023	11.4574	0.000635375	0.00371631	9.71e-28	6.84e-05	FALSE	NaN	29.4282	29.4282	TRUE	FALSE	36.7475	2	_C[+57]VC[+57]PVSNTMC[+57]R_	_C[Carbamidomethyl (C)]VC[Carbamidomethyl (C)]PVSNTMC[Carbamidomethyl (C)]R_	692.285	692.284	29.4282
QUANT 2.0 (SN Standard)	4	20221111-Mouse-Undep-Plasma-7A-4ug_1_1_5066	NA	20221111-Mouse-Undep-Plasma-7A-4ug_1_1_5066.d	1	Q8BPB5	Q8BPB5	59.2007	54.3216	0.000154194	1.34e-15	0.00440752	4.42e-14	11	84.0245	DIDECDIVPDACK	Stripped Sequence	TRUE	0	DIDECDIVPDACK	9	1	FALSE	_DIDEC[+57]DIVPDAC[+57]K_	34.3268	FALSE	_DIDEC[Carbamidomethyl (C)]DIVPDAC[Carbamidomethyl (C)]K_	_DIDEC[Carbamidomethyl (C)]DIVPDAC[Carbamidomethyl (C)]K_	no group specified	LABEL_FREE	FALSE	NaN	1.28e-11	0.00472625	21.0237	4	35.2549	0.111526	20.8695	0.0127452	0.120277	1.3e-26	0.000220859	FALSE	NaN	24.5841	24.5841	TRUE	FALSE	35.871	2	_DIDEC[+57]DIVPDAC[+57]K_	_DIDEC[Carbamidomethyl (C)]DIVPDAC[Carbamidomethyl (C)]K_	775.329	775.328	24.5841
QUANT 2.0 (SN Standard)	4	20221111-Mouse-Undep-Plasma-7A-4ug_1_1_5066	NA	20221111-Mouse-Undep-Plasma-7A-4ug_1_1_5066.d	1	Q8BPB5	Q8BPB5	59.2007	54.3216	0.000154194	1.34e-15	0.00440752	4.42e-14	11	84.0245	TAQIIVNNEHPQQETPAAEASSGATTGTVAAR	Stripped Sequence	TRUE	0	TAQIIVNNEHPQQETPAAEASSGATTGTVAAR	10	2	FALSE	_TAQIIVNNEHPQQETPAAEASSGATTGTVAAR_	20.4521	FALSE	_TAQIIVNNEHPQQETPAAEASSGATTGTVAAR_	_TAQIIVNNEHPQQETPAAEASSGATTGTVAAR_	no group specified	LABEL_FREE	FALSE	NaN	3.24e-25	0.00014277	18.0088	4	24.2073	0.147032	17.0226	0.000933257	0.00526069	1.52e-11	0.000539376	FALSE	NaN	23.0186	23.0186	TRUE	FALSE	46.7365	4	_TAQIIVNNEHPQQETPAAEASSGATTGTVAAR_	_TAQIIVNNEHPQQETPAAEASSGATTGTVAAR_	805.901	805.9	23.0186
QUANT 2.0 (SN Standard)	4	20221111-Mouse-Undep-Plasma-7A-4ug_1_1_5066	NA	20221111-Mouse-Undep-Plasma-7A-4ug_1_1_5066.d	1	Q8BPB5	Q8BPB5	59.2007	54.3216	0.000154194	1.34e-15	0.00440752	4.42e-14	11	84.0245	TAQIIVNNEHPQQETPAAEASSGATTGTVAAR	Stripped Sequence	TRUE	0	TAQIIVNNEHPQQETPAAEASSGATTGTVAAR	10	2	FALSE	_TAQIIVNNEHPQQ[+1]ETPAAEASSGATTGTVAAR_	23.3306	FALSE	_TAQIIVNNEHPQQ[Deamidation (NQ)]ETPAAEASSGATTGTVAAR_	_TAQIIVNNEHPQQ[Deamidation (NQ)]ETPAAEASSGATTGTVAAR_	no group specified	LABEL_FREE	FALSE	NaN	8.7e-24	0.000305161	18.0038	3	23.219	0.0805893	18.0485	0.0044767	0.0391436	4.31e-27	0.000305161	FALSE	NaN	15.631	15.631	TRUE	FALSE	45.7558	4	_TAQIIVNNEHPQQ[+1]ETPAAEASSGATTGTVAAR_	_TAQIIVNNEHPQQ[Deamidation (NQ)]ETPAAEASSGATTGTVAAR_	806.147	806.146	15.631
QUANT 2.0 (SN Standard)	4	20221111-Mouse-Undep-Plasma-7A-4ug_1_1_5066	NA	20221111-Mouse-Undep-Plasma-7A-4ug_1_1_5066.d	1	Q8BPB5	Q8BPB5	59.2007	54.3216	0.000154194	1.34e-15	0.00440752	4.42e-14	11	84.0245	IQCAAGYEQSEHNVCQDIDECTSGTHNCR	Stripped Sequence	TRUE	0	IQCAAGYEQSEHNVCQDIDECTSGTHNCR	15	1	FALSE	_IQC[+57]AAGYEQSEHNVC[+57]QDIDEC[+57]TSGTHNC[+57]R_	17.824	FALSE	_IQC[Carbamidomethyl (C)]AAGYEQSEHNVC[Carbamidomethyl (C)]QDIDEC[Carbamidomethyl (C)]TSGTHNC[Carbamidomethyl (C)]R_	_IQC[Carbamidomethyl (C)]AAGYEQSEHNVC[Carbamidomethyl (C)]QDIDEC[Carbamidomethyl (C)]TSGTHNC[Carbamidomethyl (C)]R_	no group specified	LABEL_FREE	FALSE	NaN	1.78e-08	0.00517824	17.4814	5	22.4109	0.156065	16.3489	0.00354511	0.0152722	2.16e-09	0.00103515	FALSE	NaN	36.5263	36.5263	TRUE	FALSE	32.5001	4	_IQC[+57]AAGYEQSEHNVC[+57]QDIDEC[+57]TSGTHNC[+57]R_	_IQC[Carbamidomethyl (C)]AAGYEQSEHNVC[Carbamidomethyl (C)]QDIDEC[Carbamidomethyl (C)]TSGTHNC[Carbamidomethyl (C)]R_	860.6	860.599	36.5263
QUANT 2.0 (SN Standard)	4	20221111-Mouse-Undep-Plasma-7A-4ug_1_1_5066	NA	20221111-Mouse-Undep-Plasma-7A-4ug_1_1_5066.d	1	Q8BSD5	Q8BSD5	51.6304	49.174	0.000519325	1.97e-07	0.0069593	5.38e-06	1	1785.08	DSLQGLIQAAAGK	Stripped Sequence	TRUE	0	DSLQGLIQAAAGK	1	1	TRUE	_DSLQGLIQAAAGK_	23.0694	FALSE	_DSLQGLIQAAAGK_	_DSLQGLIQAAAGK_	no group specified	LABEL_FREE	FALSE	NaN	5.28e-29	1.13e-05	17.548	6	22.6565	0.184914	17.6759	0.209568	0.78457	6.62e-10	0.000359971	FALSE	NaN	1785.08	1785.08	TRUE	TRUE	49.174	3	_DSLQGLIQAAAGK_	_DSLQGLIQAAAGK_	424.57	424.568	1785.08
QUANT 2.0 (SN Standard)	4	20221111-Mouse-Undep-Plasma-7A-4ug_1_1_5066	NA	20221111-Mouse-Undep-Plasma-7A-4ug_1_1_5066.d	1	Q8BTI8	Q8BTI8	57.5578	55.7395	0.00021421	7.69e-19	0.00446408	2.8e-17	1	4641.48	FSPTQDR	Stripped Sequence	TRUE	0	FSPTQDR	1	1	TRUE	_FSPTQDR_	-24.5258	FALSE	_FSPTQDR_	_FSPTQDR_	no group specified	LABEL_FREE	FALSE	NaN	3.83e-41	2.72e-10	5.56878	5	-34.8695	0.143449	7.3985	0.000181877	0.000604798	6.03e-31	2.98e-08	FALSE	NaN	4641.48	4641.48	TRUE	TRUE	55.7395	2	_FSPTQDR_	_FSPTQDR_	425.706	425.704	4641.48
QUANT 2.0 (SN Standard)	4	20221111-Mouse-Undep-Plasma-7A-4ug_1_1_5066	NA	20221111-Mouse-Undep-Plasma-7A-4ug_1_1_5066.d	1	Q8C547	Q8C547	47.7833	47.7836	0.000740048	3.6e-06	0.00822719	9.35e-05	2	1459.3	ATQTHVDAVYSR	Stripped Sequence	TRUE	0	ATQTHVDAVYSR	1	1	TRUE	_ATQTHVDAVYSR_	-19.1278	FALSE	_ATQTHVDAVYSR_	_ATQTHVDAVYSR_	no group specified	LABEL_FREE	FALSE	NaN	1.61e-08	0.00517617	3.66058	6	-45.6569	0.180862	8.35336	0.55645	0.820821	0.00517617	0.622629	FALSE	NaN	2538.19	2538.19	TRUE	TRUE	32.5526	3	_ATQTHVDAVYSR_	_ATQTHVDAVYSR_	449.893	449.891	2538.19
QUANT 2.0 (SN Standard)	4	20221111-Mouse-Undep-Plasma-7A-4ug_1_1_5066	NA	20221111-Mouse-Undep-Plasma-7A-4ug_1_1_5066.d	1	Q8C547	Q8C547	47.7833	47.7836	0.000740048	3.6e-06	0.00822719	9.35e-05	2	1459.3	QPAPTTHSTPTIK	Stripped Sequence	TRUE	0	QPAPTTHSTPTIK	2	1	TRUE	_QPAPTTHSTPTIK_	29.8778	FALSE	_QPAPTTHSTPTIK_	_QPAPTTHSTPTIK_	no group specified	LABEL_FREE	FALSE	NaN	8.48e-27	5.42e-05	20.0316	5	31.578	0.154062	19.6231	0.724171	0.892536	5.42e-05	0.793411	FALSE	NaN	380.401	380.401	TRUE	TRUE	47.7836	2	_QPAPTTHSTPTIK_	_QPAPTTHSTPTIK_	689.87	689.868	380.401
QUANT 2.0 (SN Standard)	4	20221111-Mouse-Undep-Plasma-7A-4ug_1_1_5066	NA	20221111-Mouse-Undep-Plasma-7A-4ug_1_1_5066.d	1	Q8C854	Q8C854	48.5746	44.3441	0.000692171	0.000166946	0.00804768	0.00381658	1	408.22	LGSTIFVANLDFK	Stripped Sequence	TRUE	0	LGSTIFVANLDFK	1	1	TRUE	_LGSTIFVANLDFK_	30.7335	FALSE	_LGSTIFVANLDFK_	_LGSTIFVANLDFK_	no group specified	LABEL_FREE	FALSE	NaN	8.17e-22	0.000716456	20.0525	8	31.6195	0.258709	19.7361	0.0129349	0.0920005	1.07e-10	0.00215938	FALSE	NaN	408.22	408.22	TRUE	TRUE	44.3441	3	_LGSTIFVANLDFK_	_LGSTIFVANLDFK_	475.598	475.596	408.22
QUANT 2.0 (SN Standard)	4	20221111-Mouse-Undep-Plasma-7A-4ug_1_1_5066	NA	20221111-Mouse-Undep-Plasma-7A-4ug_1_1_5066.d	1	Q8CFG8	Q8CFG8	57.8666	46.8482	0.000201599	1.57e-05	0.00440752	0.000393397	1	104.558	NQQFGPYCGDGFPGPLTIR	Stripped Sequence	TRUE	0	NQQFGPYCGDGFPGPLTIR	1	1	TRUE	_NQQFGPYC[+57]GDGFPGPLTIR_	82.3255	FALSE	_NQQFGPYC[Carbamidomethyl (C)]GDGFPGPLTIR_	_NQQFGPYC[Carbamidomethyl (C)]GDGFPGPLTIR_	no group specified	LABEL_FREE	FALSE	NaN	2.21e-25	0.000129717	33.2963	6	83.303	0.174694	33.132	0.00229057	0.0166536	3.12e-27	0.000455507	FALSE	NaN	104.558	104.558	TRUE	TRUE	46.8482	3	_NQQFGPYC[+57]GDGFPGPLTIR_	_NQQFGPYC[Carbamidomethyl (C)]GDGFPGPLTIR_	708.67	708.669	104.558
QUANT 2.0 (SN Standard)	4	20221111-Mouse-Undep-Plasma-7A-4ug_1_1_5066	NA	20221111-Mouse-Undep-Plasma-7A-4ug_1_1_5066.d	1	Q8CG14	Q8CG14	59.1802	57.4023	0.000154859	3.63e-23	0.00440752	1.67e-21	20	496.992	VPVTSLETCK	Stripped Sequence	FALSE	0	VPVTSLETCK	1	1	TRUE	_VPVTSLETC[+57]K_	4.48109	FALSE	_VPVTSLETC[Carbamidomethyl (C)]K_	_VPVTSLETC[Carbamidomethyl (C)]K_	no group specified	LABEL_FREE	FALSE	NaN	8.27e-08	0.00525939	12.9307	4	4.40597	0.128631	12.9483	0.00101663	0.00525939	5.92e-27	0.000129337	FALSE	NaN	571.553	571.553	TRUE	TRUE	31.6957	2	_VPVTSLETC[+57]K_	_VPVTSLETC[Carbamidomethyl (C)]K_	567.297	567.295	571.553
QUANT 2.0 (SN Standard)	4	20221111-Mouse-Undep-Plasma-7A-4ug_1_1_5066	NA	20221111-Mouse-Undep-Plasma-7A-4ug_1_1_5066.d	1	Q8CG14	Q8CG14	59.1802	57.4023	0.000154859	3.63e-23	0.00440752	1.67e-21	20	496.992	FYVAGLVSWGK	Stripped Sequence	FALSE	0	FYVAGLVSWGK	2	1	TRUE	_FYVAGLVSWGK_	81.5684	FALSE	_FYVAGLVSWGK_	_FYVAGLVSWGK_	no group specified	LABEL_FREE	FALSE	NaN	4.06e-06	0.00671184	32.8885	7	80.8009	0.202888	33.0037	0.0018713	0.00968399	1.33e-26	0.000129656	FALSE	NaN	445.166	445.166	TRUE	TRUE	29.4657	2	_FYVAGLVSWGK_	_FYVAGLVSWGK_	613.832	613.83	445.166
QUANT 2.0 (SN Standard)	4	20221111-Mouse-Undep-Plasma-7A-4ug_1_1_5066	NA	20221111-Mouse-Undep-Plasma-7A-4ug_1_1_5066.d	1	Q8CG14	Q8CG14	59.1802	57.4023	0.000154859	3.63e-23	0.00440752	1.67e-21	20	496.992	NYVDWILK	Stripped Sequence	FALSE	0	NYVDWILK	3	1	TRUE	_NYVDWILK_	73.6838	FALSE	_NYVDWILK_	_NYVDWILK_	no group specified	LABEL_FREE	FALSE	NaN	9.22e-43	6.24e-11	30.8468	5	72.444	0.141525	31.2556	0.00078458	0.00461167	3.55e-35	5.62e-05	FALSE	NaN	474.258	474.258	TRUE	TRUE	56.5631	2	_NYVDWILK_	_NYVDWILK_	525.785	525.782	474.258
QUANT 2.0 (SN Standard)	4	20221111-Mouse-Undep-Plasma-7A-4ug_1_1_5066	NA	20221111-Mouse-Undep-Plasma-7A-4ug_1_1_5066.d	1	Q8CG14	Q8CG14	59.1802	57.4023	0.000154859	3.63e-23	0.00440752	1.67e-21	20	496.992	TTLLENAQR	Stripped Sequence	TRUE	0	TTLLENAQR	4	1	FALSE	_TTLLENAQR_	-1.82762	FALSE	_TTLLENAQR_	_TTLLENAQR_	no group specified	LABEL_FREE	FALSE	NaN	5.44e-35	7.7e-08	11.2643	5	-2.61301	0.147783	11.4548	0.00100515	0.00895526	9.22e-40	1.2e-05	FALSE	NaN	607.947	607.947	TRUE	FALSE	52.5632	2	_TTLLENAQR_	_TTLLENAQR_	523.285	523.283	607.947
QUANT 2.0 (SN Standard)	4	20221111-Mouse-Undep-Plasma-7A-4ug_1_1_5066	NA	20221111-Mouse-Undep-Plasma-7A-4ug_1_1_5066.d	1	Q8CG14	Q8CG14	59.1802	57.4023	0.000154859	3.63e-23	0.00440752	1.67e-21	20	496.992	VSPICLPGTSSEYNVSPGDMGLISGWGSTEK	Stripped Sequence	TRUE	0	VSPICLPGTSSEYNVSPGDMGLISGWGSTEK	5	2	FALSE	_VSPIC[+57]LPGTSSEYNVSPGDMGLISGWGSTEK_	107.597	FALSE	_VSPIC[Carbamidomethyl (C)]LPGTSSEYNVSPGDMGLISGWGSTEK_	_VSPIC[Carbamidomethyl (C)]LPGTSSEYNVSPGDMGLISGWGSTEK_	no group specified	LABEL_FREE	FALSE	NaN	6.17e-38	5.25e-09	39.2342	4	107.105	0.1371	39.318	0.000117476	0.00055812	2.32e-27	8.71e-09	FALSE	NaN	70.0248	70.0248	TRUE	FALSE	54.0988	4	_VSPIC[+57]LPGTSSEYNVSPGDMGLISGWGSTEK_	_VSPIC[Carbamidomethyl (C)]LPGTSSEYNVSPGDMGLISGWGSTEK_	807.132	807.131	70.0248
QUANT 2.0 (SN Standard)	4	20221111-Mouse-Undep-Plasma-7A-4ug_1_1_5066	NA	20221111-Mouse-Undep-Plasma-7A-4ug_1_1_5066.d	1	Q8CG14	Q8CG14	59.1802	57.4023	0.000154859	3.63e-23	0.00440752	1.67e-21	20	496.992	VSPICLPGTSSEYNVSPGDMGLISGWGSTEK	Stripped Sequence	TRUE	0	VSPICLPGTSSEYNVSPGDMGLISGWGSTEK	5	2	FALSE	_VSPIC[+57]LPGTSSEYNVSPGDMGLISGWGSTEK_	107.597	FALSE	_VSPIC[Carbamidomethyl (C)]LPGTSSEYNVSPGDMGLISGWGSTEK_	_VSPIC[Carbamidomethyl (C)]LPGTSSEYNVSPGDMGLISGWGSTEK_	no group specified	LABEL_FREE	FALSE	NaN	1.45e-41	1.85e-10	39.2446	4	107.166	0.121525	39.318	0.00546848	0.0517931	8.77e-28	9.8e-06	FALSE	NaN	97.022	97.022	TRUE	FALSE	55.9547	3	_VSPIC[+57]LPGTSSEYNVSPGDMGLISGWGSTEK_	_VSPIC[Carbamidomethyl (C)]LPGTSSEYNVSPGDMGLISGWGSTEK_	1075.84	1075.84	97.022
QUANT 2.0 (SN Standard)	4	20221111-Mouse-Undep-Plasma-7A-4ug_1_1_5066	NA	20221111-Mouse-Undep-Plasma-7A-4ug_1_1_5066.d	1	Q8CG14	Q8CG14	59.1802	57.4023	0.000154859	3.63e-23	0.00440752	1.67e-21	20	496.992	CIPACGVPTEPFQVHQR	Stripped Sequence	TRUE	0	CIPACGVPTEPFQVHQR	6	1	FALSE	_C[+57]IPAC[+57]GVPTEPFQVHQR_	38.115	FALSE	_C[Carbamidomethyl (C)]IPAC[Carbamidomethyl (C)]GVPTEPFQVHQR_	_C[Carbamidomethyl (C)]IPAC[Carbamidomethyl (C)]GVPTEPFQVHQR_	no group specified	LABEL_FREE	FALSE	NaN	2.04e-33	3.08e-07	21.6177	7	38.7055	0.219496	21.5538	0.000846934	0.00472157	9.86e-28	4.07e-05	FALSE	NaN	183.477	183.477	TRUE	FALSE	51.7178	3	_C[+57]IPAC[+57]GVPTEPFQVHQR_	_C[Carbamidomethyl (C)]IPAC[Carbamidomethyl (C)]GVPTEPFQVHQR_	665.989	665.988	183.477
QUANT 2.0 (SN Standard)	4	20221111-Mouse-Undep-Plasma-7A-4ug_1_1_5066	NA	20221111-Mouse-Undep-Plasma-7A-4ug_1_1_5066.d	1	Q8CG14	Q8CG14	59.1802	57.4023	0.000154859	3.63e-23	0.00440752	1.67e-21	20	496.992	VFIHPSWK	Stripped Sequence	TRUE	0	VFIHPSWK	7	1	FALSE	_VFIHPSWK_	19.0016	FALSE	_VFIHPSWK_	_VFIHPSWK_	no group specified	LABEL_FREE	FALSE	NaN	3.58e-25	0.000146125	16.7988	4	19.5406	0.120846	16.6476	0.000454973	0.00192487	1.62e-23	0.000146125	FALSE	NaN	41.8166	41.8166	TRUE	FALSE	46.7078	2	_VFIHPSWK_	_VFIHPSWK_	507.282	507.28	41.8166
QUANT 2.0 (SN Standard)	4	20221111-Mouse-Undep-Plasma-7A-4ug_1_1_5066	NA	20221111-Mouse-Undep-Plasma-7A-4ug_1_1_5066.d	1	Q8CG14	Q8CG14	59.1802	57.4023	0.000154859	3.63e-23	0.00440752	1.67e-21	20	496.992	VFVINLR	Stripped Sequence	TRUE	0	VFVINLR	8	1	FALSE	_VFVINLR_	54.195	FALSE	_VFVINLR_	_VFVINLR_	no group specified	LABEL_FREE	FALSE	NaN	3.72e-39	1.7e-09	25.2306	5	51.0251	0.157852	25.9574	0.00792179	0.0734	1.22e-25	0.000292414	FALSE	NaN	1213.14	1213.14	TRUE	FALSE	54.7249	2	_VFVINLR_	_VFVINLR_	430.771	430.769	1213.14
QUANT 2.0 (SN Standard)	4	20221111-Mouse-Undep-Plasma-7A-4ug_1_1_5066	NA	20221111-Mouse-Undep-Plasma-7A-4ug_1_1_5066.d	1	Q8CG14	Q8CG14	59.1802	57.4023	0.000154859	3.63e-23	0.00440752	1.67e-21	20	496.992	EDFDVEPADSEGNCPDSLTFASK	Stripped Sequence	TRUE	0	EDFDVEPADSEGNCPDSLTFASK	10	1	FALSE	_EDFDVEPADSEGNC[+57]PDSLTFASK_	56.2366	FALSE	_EDFDVEPADSEGNC[Carbamidomethyl (C)]PDSLTFASK_	_EDFDVEPADSEGNC[Carbamidomethyl (C)]PDSLTFASK_	no group specified	LABEL_FREE	FALSE	NaN	1.79e-19	0.00145272	27.3018	4	59.3671	0.121109	26.444	0.0400124	0.381366	1.99e-17	0.000471987	FALSE	NaN	40.6505	40.6505	TRUE	FALSE	42.5829	3	_EDFDVEPADSEGNC[+57]PDSLTFASK_	_EDFDVEPADSEGNC[Carbamidomethyl (C)]PDSLTFASK_	844.024	844.022	40.6505
QUANT 2.0 (SN Standard)	4	20221111-Mouse-Undep-Plasma-7A-4ug_1_1_5066	NA	20221111-Mouse-Undep-Plasma-7A-4ug_1_1_5066.d	1	Q8CG14	Q8CG14	59.1802	57.4023	0.000154859	3.63e-23	0.00440752	1.67e-21	20	496.992	WVNDQLGIELPR	Stripped Sequence	FALSE	0	WVNDQLGIELPR	12	2	FALSE	_WVNDQLGIELPR_	71.2096	FALSE	_WVNDQLGIELPR_	_WVNDQLGIELPR_	no group specified	LABEL_FREE	FALSE	NaN	1.7e-07	0.00532963	30.6017	5	71.2164	0.147835	30.5996	0.00188277	0.0120617	5.56e-30	3.02e-05	FALSE	NaN	232.006	232.006	TRUE	FALSE	31.3043	2	_WVNDQLGIELPR_	_WVNDQLGIELPR_	720.386	720.385	232.006
QUANT 2.0 (SN Standard)	4	20221111-Mouse-Undep-Plasma-7A-4ug_1_1_5066	NA	20221111-Mouse-Undep-Plasma-7A-4ug_1_1_5066.d	1	Q8CG14	Q8CG14	59.1802	57.4023	0.000154859	3.63e-23	0.00440752	1.67e-21	20	496.992	WVNDQLGIELPR	Stripped Sequence	FALSE	0	WVNDQLGIELPR	12	2	FALSE	_WVNDQLGIELPR_	71.2096	FALSE	_WVNDQLGIELPR_	_WVNDQLGIELPR_	no group specified	LABEL_FREE	FALSE	NaN	4.75e-05	0.00876021	30.6209	5	71.2783	0.151127	30.5996	0.0119978	0.107033	5.58e-28	0.000193275	FALSE	NaN	188.031	188.031	TRUE	FALSE	27.8301	3	_WVNDQLGIELPR_	_WVNDQLGIELPR_	480.593	480.591	188.031
QUANT 2.0 (SN Standard)	4	20221111-Mouse-Undep-Plasma-7A-4ug_1_1_5066	NA	20221111-Mouse-Undep-Plasma-7A-4ug_1_1_5066.d	1	Q8CG14	Q8CG14	59.1802	57.4023	0.000154859	3.63e-23	0.00440752	1.67e-21	20	496.992	ISDPLMYVGTMSVR	Stripped Sequence	TRUE	0	ISDPLMYVGTMSVR	14	2	FALSE	_ISDPLMYVGTMSVR_	84.0633	FALSE	_ISDPLMYVGTMSVR_	_ISDPLMYVGTMSVR_	no group specified	LABEL_FREE	FALSE	NaN	2.65e-05	0.00832902	33.2465	6	83.0493	0.196609	33.4866	0.00188996	0.00926049	3.83e-30	1.2e-05	FALSE	NaN	223.782	223.782	TRUE	FALSE	28.2421	2	_ISDPLMYVGTMSVR_	_ISDPLMYVGTMSVR_	784.894	784.893	223.782
QUANT 2.0 (SN Standard)	4	20221111-Mouse-Undep-Plasma-7A-4ug_1_1_5066	NA	20221111-Mouse-Undep-Plasma-7A-4ug_1_1_5066.d	1	Q8CG14	Q8CG14	59.1802	57.4023	0.000154859	3.63e-23	0.00440752	1.67e-21	20	496.992	ISDPLMYVGTMSVR	Stripped Sequence	TRUE	0	ISDPLMYVGTMSVR	14	2	FALSE	_ISDPLMYVGTMSVR_	84.0633	FALSE	_ISDPLMYVGTMSVR_	_ISDPLMYVGTMSVR_	no group specified	LABEL_FREE	FALSE	NaN	7.6e-38	5.7e-09	33.237	7	82.9822	0.191448	33.4866	0.0333717	0.320383	9.06e-20	0.000258217	FALSE	NaN	166.189	166.189	TRUE	FALSE	54.0523	3	_ISDPLMYVGTMSVR_	_ISDPLMYVGTMSVR_	523.599	523.596	166.189
QUANT 2.0 (SN Standard)	4	20221111-Mouse-Undep-Plasma-7A-4ug_1_1_5066	NA	20221111-Mouse-Undep-Plasma-7A-4ug_1_1_5066.d	1	Q8CG14	Q8CG14	59.1802	57.4023	0.000154859	3.63e-23	0.00440752	1.67e-21	20	496.992	SPNSPIIEEFQFPYNK	Stripped Sequence	FALSE	0	SPNSPIIEEFQFPYNK	15	1	FALSE	_SPNSPIIEEFQFPYNK_	83.9017	FALSE	_SPNSPIIEEFQFPYNK_	_SPNSPIIEEFQFPYNK_	no group specified	LABEL_FREE	FALSE	NaN	2.36e-40	5.64e-10	33.306	7	83.3424	0.199577	33.4453	0.000210169	0.00103482	7.56e-28	3.09e-07	FALSE	NaN	139.141	139.141	TRUE	FALSE	55.3373	3	_SPNSPIIEEFQFPYNK_	_SPNSPIIEEFQFPYNK_	637.316	637.314	139.141
QUANT 2.0 (SN Standard)	4	20221111-Mouse-Undep-Plasma-7A-4ug_1_1_5066	NA	20221111-Mouse-Undep-Plasma-7A-4ug_1_1_5066.d	1	Q8CG14	Q8CG14	59.1802	57.4023	0.000154859	3.63e-23	0.00440752	1.67e-21	20	496.992	TQSNTLGIVFQTDLMGQK	Stripped Sequence	FALSE	0	TQSNTLGIVFQTDLMGQK	16	1	FALSE	_TQSNTLGIVFQTDLMGQK_	86.6529	FALSE	_TQSNTLGIVFQTDLMGQK_	_TQSNTLGIVFQTDLMGQK_	no group specified	LABEL_FREE	FALSE	NaN	1.35e-05	0.00774627	34.0891	5	86.2645	0.159607	34.2822	0.00162763	0.00774627	1.32e-28	0.000129337	FALSE	NaN	135.024	135.024	TRUE	FALSE	28.6995	3	_TQSNTLGIVFQTDLMGQK_	_TQSNTLGIVFQTDLMGQK_	661.007	661.005	135.024
QUANT 2.0 (SN Standard)	4	20221111-Mouse-Undep-Plasma-7A-4ug_1_1_5066	NA	20221111-Mouse-Undep-Plasma-7A-4ug_1_1_5066.d	1	Q8CG14	Q8CG14	59.1802	57.4023	0.000154859	3.63e-23	0.00440752	1.67e-21	20	496.992	ASGALINEYWVLTAAHVLEK	Stripped Sequence	TRUE	0	ASGALINEYWVLTAAHVLEK	17	1	FALSE	_ASGALINEYWVLTAAHVLEK_	115.892	FALSE	_ASGALINEYWVLTAAHVLEK_	_ASGALINEYWVLTAAHVLEK_	no group specified	LABEL_FREE	FALSE	NaN	1.25e-43	2.9e-11	40.6756	7	115.305	0.211391	40.7923	0.000134396	0.000467787	1.31e-27	2.29e-08	FALSE	NaN	324.368	324.368	TRUE	FALSE	57.0046	3	_ASGALINEYWVLTAAHVLEK_	_ASGALINEYWVLTAAHVLEK_	729.06	729.059	324.368
QUANT 2.0 (SN Standard)	4	20221111-Mouse-Undep-Plasma-7A-4ug_1_1_5066	NA	20221111-Mouse-Undep-Plasma-7A-4ug_1_1_5066.d	1	Q8CG14	Q8CG14	59.1802	57.4023	0.000154859	3.63e-23	0.00440752	1.67e-21	20	496.992	EENPTVRPEDYVFTDNMICAGEK	Stripped Sequence	TRUE	1	EENPTVRPEDYVFTDNMICAGEK	18	1	FALSE	_EENPTVRPEDYVFTDNMIC[+57]AGEK_	62.7113	FALSE	_EENPTVRPEDYVFTDNMIC[Carbamidomethyl (C)]AGEK_	_EENPTVRPEDYVFTDNMIC[Carbamidomethyl (C)]AGEK_	no group specified	LABEL_FREE	FALSE	NaN	1.61e-41	1.93e-10	28.5441	5	64.4477	0.150471	27.9915	0.00027315	0.001829	2.11e-24	7.59e-07	FALSE	NaN	83.9419	83.9419	TRUE	FALSE	55.9316	3	_EENPTVRPEDYVFTDNMIC[+57]AGEK_	_EENPTVRPEDYVFTDNMIC[Carbamidomethyl (C)]AGEK_	905.407	905.405	83.9419
QUANT 2.0 (SN Standard)	4	20221111-Mouse-Undep-Plasma-7A-4ug_1_1_5066	NA	20221111-Mouse-Undep-Plasma-7A-4ug_1_1_5066.d	1	Q8CG14	Q8CG14	59.1802	57.4023	0.000154859	3.63e-23	0.00440752	1.67e-21	20	496.992	IENFPWQVFFNHPR	Stripped Sequence	TRUE	0	IENFPWQVFFNHPR	20	2	FALSE	_IENFPWQVFFNHPR_	101.451	FALSE	_IENFPWQVFFNHPR_	_IENFPWQVFFNHPR_	no group specified	LABEL_FREE	FALSE	NaN	2.1e-44	1.56e-11	37.8068	6	101.009	0.184689	37.9935	0.000110595	0.000467787	3.06e-40	1.44e-08	FALSE	NaN	273.768	273.768	TRUE	FALSE	57.4023	3	_IENFPWQVFFNHPR_	_IENFPWQVFFNHPR_	610.974	610.972	273.768
QUANT 2.0 (SN Standard)	4	20221111-Mouse-Undep-Plasma-7A-4ug_1_1_5066	NA	20221111-Mouse-Undep-Plasma-7A-4ug_1_1_5066.d	1	Q8CG14	Q8CG14	59.1802	57.4023	0.000154859	3.63e-23	0.00440752	1.67e-21	20	496.992	IENFPWQVFFNHPR	Stripped Sequence	TRUE	0	IENFPWQVFFNHPR	20	2	FALSE	_IENFPWQ[+1]VFFNHPR_	112.676	FALSE	_IENFPWQ[Deamidation (NQ)]VFFNHPR_	_IENFPWQ[Deamidation (NQ)]VFFNHPR_	no group specified	LABEL_FREE	FALSE	NaN	2.95e-10	0.00509151	37.8619	6	100.042	0.17691	40.0769	0.0764453	0.422058	0.00379407	0.0129614	FALSE	NaN	113.873	113.873	TRUE	FALSE	34.4866	3	_IENFPWQ[+1]VFFNHPR_	_IENFPWQ[Deamidation (NQ)]VFFNHPR_	611.302	611.3	113.873
QUANT 2.0 (SN Standard)	4	20221111-Mouse-Undep-Plasma-7A-4ug_1_1_5066	NA	20221111-Mouse-Undep-Plasma-7A-4ug_1_1_5066.d	1	Q8CG16	Q8CG16	59.1802	58.4807	0.000154859	3.05e-26	0.00440752	3e-24	16	238.016	VLNYVDWIK	Stripped Sequence	FALSE	0	VLNYVDWIK	1	1	TRUE	_VLNYVDWIK_	71.2119	FALSE	_VLNYVDWIK_	_VLNYVDWIK_	no group specified	LABEL_FREE	FALSE	NaN	1.91e-09	0.00512578	30.1634	5	69.8957	0.146976	30.6003	0.000847495	0.00512578	3.36e-25	0.00013094	FALSE	NaN	379.824	379.824	TRUE	TRUE	33.6095	2	_VLNYVDWIK_	_VLNYVDWIK_	575.319	575.317	379.824
QUANT 2.0 (SN Standard)	4	20221111-Mouse-Undep-Plasma-7A-4ug_1_1_5066	NA	20221111-Mouse-Undep-Plasma-7A-4ug_1_1_5066.d	1	Q8CG16	Q8CG16	59.1802	58.4807	0.000154859	3.05e-26	0.00440752	3e-24	16	238.016	LYGEVTSPLYPK	Stripped Sequence	FALSE	0	LYGEVTSPLYPK	2	1	TRUE	_LYGEVTSPLYPK_	42.4313	FALSE	_LYGEVTSPLYPK_	_LYGEVTSPLYPK_	no group specified	LABEL_FREE	FALSE	NaN	2.56e-42	9.38e-11	23.2072	4	43.1781	0.128736	22.9161	0.000207001	0.00060467	5.85e-28	1.14e-08	FALSE	NaN	117.697	117.697	TRUE	TRUE	56.3372	2	_LYGEVTSPLYPK_	_LYGEVTSPLYPK_	683.866	683.865	117.697
QUANT 2.0 (SN Standard)	4	20221111-Mouse-Undep-Plasma-7A-4ug_1_1_5066	NA	20221111-Mouse-Undep-Plasma-7A-4ug_1_1_5066.d	1	Q8CG16	Q8CG16	59.1802	58.4807	0.000154859	3.05e-26	0.00440752	3e-24	16	238.016	LPVADSEACQR	Stripped Sequence	TRUE	0	LPVADSEACQR	3	1	TRUE	_LPVADSEAC[+57]QR_	-9.69556	FALSE	_LPVADSEAC[Carbamidomethyl (C)]QR_	_LPVADSEAC[Carbamidomethyl (C)]QR_	no group specified	LABEL_FREE	FALSE	NaN	8.41e-44	2.53e-11	9.98906	4	-8.10219	0.122795	9.65319	0.00018519	0.000729382	5.92e-27	1.23e-07	FALSE	NaN	216.526	216.526	TRUE	TRUE	57.0915	2	_LPVADSEAC[+57]QR_	_LPVADSEAC[Carbamidomethyl (C)]QR_	623.298	623.296	216.526
QUANT 2.0 (SN Standard)	4	20221111-Mouse-Undep-Plasma-7A-4ug_1_1_5066	NA	20221111-Mouse-Undep-Plasma-7A-4ug_1_1_5066.d	1	Q8CG16	Q8CG16	59.1802	58.4807	0.000154859	3.05e-26	0.00440752	3e-24	16	238.016	ALDEFTIIQDPQPQYQFR	Stripped Sequence	FALSE	0	ALDEFTIIQDPQPQYQFR	4	2	FALSE	_ALDEFTIIQDPQPQYQFR_	85.293	FALSE	_ALDEFTIIQDPQPQYQFR_	_ALDEFTIIQDPQPQYQFR_	no group specified	LABEL_FREE	FALSE	NaN	0	6.67e-12	34.0393	5	86.1092	0.14922	33.798	0.000137739	0.000467787	6.29e-34	1.15e-08	FALSE	NaN	260.877	260.877	TRUE	FALSE	58.4807	3	_ALDEFTIIQDPQPQYQFR_	_ALDEFTIIQDPQPQYQFR_	737.036	737.034	260.877
QUANT 2.0 (SN Standard)	4	20221111-Mouse-Undep-Plasma-7A-4ug_1_1_5066	NA	20221111-Mouse-Undep-Plasma-7A-4ug_1_1_5066.d	1	Q8CG16	Q8CG16	59.1802	58.4807	0.000154859	3.05e-26	0.00440752	3e-24	16	238.016	ALDEFTIIQDPQPQYQFR	Stripped Sequence	FALSE	0	ALDEFTIIQDPQPQYQFR	4	2	FALSE	_ALDEFTIIQDPQPQYQFR_	85.293	FALSE	_ALDEFTIIQDPQPQYQFR_	_ALDEFTIIQDPQPQYQFR_	no group specified	LABEL_FREE	FALSE	NaN	4.86e-09	0.00514421	34.0425	4	86.1193	0.120209	33.798	0.0165836	0.111037	1.64e-24	0.000133333	FALSE	NaN	14.7469	14.7469	TRUE	FALSE	33.1547	2	_ALDEFTIIQDPQPQYQFR_	_ALDEFTIIQDPQPQYQFR_	1105.05	1105.05	14.7469
QUANT 2.0 (SN Standard)	4	20221111-Mouse-Undep-Plasma-7A-4ug_1_1_5066	NA	20221111-Mouse-Undep-Plasma-7A-4ug_1_1_5066.d	1	Q8CG16	Q8CG16	59.1802	58.4807	0.000154859	3.05e-26	0.00440752	3e-24	16	238.016	DYFIVTCK	Stripped Sequence	TRUE	0	DYFIVTCK	5	1	FALSE	_DYFIVTC[+57]K_	38.5499	FALSE	_DYFIVTC[Carbamidomethyl (C)]K_	_DYFIVTC[Carbamidomethyl (C)]K_	no group specified	LABEL_FREE	FALSE	NaN	4.49e-07	0.00553137	21.4929	5	37.7831	0.157843	21.6009	0.0296898	0.283997	1.09e-23	0.000455507	FALSE	NaN	354.148	354.148	TRUE	FALSE	30.7647	2	_DYFIVTC[+57]K_	_DYFIVTC[Carbamidomethyl (C)]K_	523.255	523.253	354.148
QUANT 2.0 (SN Standard)	4	20221111-Mouse-Undep-Plasma-7A-4ug_1_1_5066	NA	20221111-Mouse-Undep-Plasma-7A-4ug_1_1_5066.d	1	Q8CG16	Q8CG16	59.1802	58.4807	0.000154859	3.05e-26	0.00440752	3e-24	16	238.016	PYPSDLETTTVITVPMGYR	Stripped Sequence	FALSE	0	PYPSDLETTTVITVPMGYR	7	1	FALSE	_PYPSDLETTTVITVPMGYR_	81.2498	FALSE	_PYPSDLETTTVITVPMGYR_	_PYPSDLETTTVITVPMGYR_	no group specified	LABEL_FREE	FALSE	NaN	5.88e-11	0.0050223	33.3213	5	83.4045	0.161709	32.9641	0.00114227	0.0050223	4.56e-30	0.000114476	FALSE	NaN	329.105	329.105	TRUE	FALSE	35.2111	3	_PYPSDLETTTVITVPMGYR_	_PYPSDLETTTVITVPMGYR_	714.026	714.025	329.105
QUANT 2.0 (SN Standard)	4	20221111-Mouse-Undep-Plasma-7A-4ug_1_1_5066	NA	20221111-Mouse-Undep-Plasma-7A-4ug_1_1_5066.d	1	Q8CG16	Q8CG16	59.1802	58.4807	0.000154859	3.05e-26	0.00440752	3e-24	16	238.016	FCGQLDSPLGNPPGSK	Stripped Sequence	FALSE	0	FCGQLDSPLGNPPGSK	9	1	FALSE	_FC[+57]GQLDSPLGNPPGSK_	38.6776	FALSE	_FC[Carbamidomethyl (C)]GQLDSPLGNPPGSK_	_FC[Carbamidomethyl (C)]GQLDSPLGNPPGSK_	no group specified	LABEL_FREE	FALSE	NaN	1.07e-06	0.00586024	21.7872	5	39.3969	0.134502	21.6147	0.00313635	0.0239755	1.73e-28	8.94e-05	FALSE	NaN	93.1172	93.1172	TRUE	FALSE	30.2634	2	_FC[+57]GQLDSPLGNPPGSK_	_FC[Carbamidomethyl (C)]GQLDSPLGNPPGSK_	837.401	837.4	93.1172
QUANT 2.0 (SN Standard)	4	20221111-Mouse-Undep-Plasma-7A-4ug_1_1_5066	NA	20221111-Mouse-Undep-Plasma-7A-4ug_1_1_5066.d	1	Q8CG16	Q8CG16	59.1802	58.4807	0.000154859	3.05e-26	0.00440752	3e-24	16	238.016	QRPPDLDTSSNAVDLLFFTDESGDSR	Stripped Sequence	FALSE	1	QRPPDLDTSSNAVDLLFFTDESGDSR	10	1	FALSE	_QRPPDLDTSSNAVDLLFFTDESGDSR_	93.876	FALSE	_QRPPDLDTSSNAVDLLFFTDESGDSR_	_QRPPDLDTSSNAVDLLFFTDESGDSR_	no group specified	LABEL_FREE	FALSE	NaN	9.5e-09	0.00516219	36.0654	7	94.4374	0.18821	35.7888	0.0462199	0.43183	1.32e-26	0.000471963	FALSE	NaN	25.8633	25.8633	TRUE	FALSE	32.8197	3	_QRPPDLDTSSNAVDLLFFTDESGDSR_	_QRPPDLDTSSNAVDLLFFTDESGDSR_	961.453	961.451	25.8633
QUANT 2.0 (SN Standard)	4	20221111-Mouse-Undep-Plasma-7A-4ug_1_1_5066	NA	20221111-Mouse-Undep-Plasma-7A-4ug_1_1_5066.d	1	Q8CG16	Q8CG16	59.1802	58.4807	0.000154859	3.05e-26	0.00440752	3e-24	16	238.016	WILTAAHTIYPK	Stripped Sequence	FALSE	0	WILTAAHTIYPK	11	1	FALSE	_WILTAAHTIYPK_	46.9472	FALSE	_WILTAAHTIYPK_	_WILTAAHTIYPK_	no group specified	LABEL_FREE	FALSE	NaN	7.79e-16	0.00259172	24.3383	6	47.5876	0.170315	24.1776	0.00343787	0.0188105	1.21e-24	0.000664105	FALSE	NaN	35.1314	35.1314	TRUE	FALSE	39.6607	3	_WILTAAHTIYPK_	_WILTAAHTIYPK_	471.934	471.932	35.1314
QUANT 2.0 (SN Standard)	4	20221111-Mouse-Undep-Plasma-7A-4ug_1_1_5066	NA	20221111-Mouse-Undep-Plasma-7A-4ug_1_1_5066.d	1	Q8CG16	Q8CG16	59.1802	58.4807	0.000154859	3.05e-26	0.00440752	3e-24	16	238.016	LVFWQFDVEPSEGCFYDYVK	Stripped Sequence	TRUE	0	LVFWQFDVEPSEGCFYDYVK	13	1	FALSE	_LVFWQFDVEPSEGC[+57]FYDYVK_	124.149	FALSE	_LVFWQFDVEPSEGC[Carbamidomethyl (C)]FYDYVK_	_LVFWQFDVEPSEGC[Carbamidomethyl (C)]FYDYVK_	no group specified	LABEL_FREE	FALSE	NaN	0.00042858	0.00969439	41.8214	5	124.631	0.158085	41.7572	0.0798256	0.482942	3.72e-09	0.00379781	FALSE	NaN	64.6	64.6	TRUE	FALSE	26.0534	3	_LVFWQFDVEPSEGC[+57]FYDYVK_	_LVFWQFDVEPSEGC[Carbamidomethyl (C)]FYDYVK_	843.387	843.386	64.6
QUANT 2.0 (SN Standard)	4	20221111-Mouse-Undep-Plasma-7A-4ug_1_1_5066	NA	20221111-Mouse-Undep-Plasma-7A-4ug_1_1_5066.d	1	Q8CG16	Q8CG16	59.1802	58.4807	0.000154859	3.05e-26	0.00440752	3e-24	16	238.016	GGGALLGDR	Stripped Sequence	FALSE	0	GGGALLGDR	14	1	FALSE	_GGGALLGDR_	-10.7511	FALSE	_GGGALLGDR_	_GGGALLGDR_	no group specified	LABEL_FREE	FALSE	NaN	2.93e-41	2.44e-10	9.40388	2	-11.6279	0.0883408	9.48227	0.166947	0.785732	1.69e-33	0.000218911	FALSE	NaN	263.824	263.824	TRUE	FALSE	55.7988	2	_GGGALLGDR_	_GGGALLGDR_	408.222	408.219	263.824
QUANT 2.0 (SN Standard)	4	20221111-Mouse-Undep-Plasma-7A-4ug_1_1_5066	NA	20221111-Mouse-Undep-Plasma-7A-4ug_1_1_5066.d	1	Q8CG16	Q8CG16	59.1802	58.4807	0.000154859	3.05e-26	0.00440752	3e-24	16	238.016	GIYTCTAQGIWK	Stripped Sequence	FALSE	0	GIYTCTAQGIWK	16	1	FALSE	_GIYTC[+57]TAQGIWK_	41.7761	FALSE	_GIYTC[Carbamidomethyl (C)]TAQGIWK_	_GIYTC[Carbamidomethyl (C)]TAQGIWK_	no group specified	LABEL_FREE	FALSE	NaN	7.21e-41	3.5e-10	22.6212	5	41.6837	0.136219	22.6537	0.00025236	0.00103478	1.21e-28	1.4e-06	FALSE	NaN	85.6538	85.6538	TRUE	FALSE	55.5996	2	_GIYTC[+57]TAQGIWK_	_GIYTC[Carbamidomethyl (C)]TAQGIWK_	699.348	699.346	85.6538
QUANT 2.0 (SN Standard)	4	20221111-Mouse-Undep-Plasma-7A-4ug_1_1_5066	NA	20221111-Mouse-Undep-Plasma-7A-4ug_1_1_5066.d	1	Q8CG16	Q8CG16	59.1802	58.4807	0.000154859	3.05e-26	0.00440752	3e-24	16	238.016	MLVFLGHTNVEQIK	Stripped Sequence	TRUE	0	MLVFLGHTNVEQIK	17	1	FALSE	_MLVFLGHTNVEQIK_	54.691	FALSE	_MLVFLGHTNVEQIK_	_MLVFLGHTNVEQIK_	no group specified	LABEL_FREE	FALSE	NaN	1.17e-05	0.00762926	26.0265	6	54.9225	0.173185	25.9948	0.00344885	0.021699	5.54e-27	0.000309173	FALSE	NaN	292.074	292.074	TRUE	FALSE	28.7916	3	_MLVFLGHTNVEQIK_	_MLVFLGHTNVEQIK_	543.632	543.631	292.074
QUANT 2.0 (SN Standard)	4	20221111-Mouse-Undep-Plasma-7A-4ug_1_1_5066	NA	20221111-Mouse-Undep-Plasma-7A-4ug_1_1_5066.d	1	Q8CG16	Q8CG16	59.1802	58.4807	0.000154859	3.05e-26	0.00440752	3e-24	16	238.016	VIIHPDYR	Stripped Sequence	FALSE	0	VIIHPDYR	20	1	FALSE	_VIIHPDYR_	-2.79157	FALSE	_VIIHPDYR_	_VIIHPDYR_	no group specified	LABEL_FREE	FALSE	NaN	7.84e-23	0.00047489	10.7764	3	-4.37493	0.101415	11.218	0.159665	0.79574	0.00047489	0.010775	FALSE	NaN	37.7908	37.7908	TRUE	FALSE	45.0808	2	_VIIHPDYR_	_VIIHPDYR_	506.782	506.78	37.7908
QUANT 2.0 (SN Standard)	4	20221111-Mouse-Undep-Plasma-7A-4ug_1_1_5066	NA	20221111-Mouse-Undep-Plasma-7A-4ug_1_1_5066.d	1	Q8CG16	Q8CG16	59.1802	58.4807	0.000154859	3.05e-26	0.00440752	3e-24	16	238.016	GVTTYEASIQYHCHEPYYK	Stripped Sequence	FALSE	0	GVTTYEASIQYHCHEPYYK	21	1	FALSE	_GVTTYEASIQYHC[+57]HEPYYK_	20.8372	FALSE	_GVTTYEASIQYHC[Carbamidomethyl (C)]HEPYYK_	_GVTTYEASIQYHC[Carbamidomethyl (C)]HEPYYK_	no group specified	LABEL_FREE	FALSE	NaN	0.000336689	0.00960978	17.9452	3	24.056	0.0770874	17.1392	0.066592	0.481665	3.64e-12	0.00156702	FALSE	NaN	16.438	16.438	TRUE	FALSE	26.2691	3	_GVTTYEASIQYHC[+57]HEPYYK_	_GVTTYEASIQYHC[Carbamidomethyl (C)]HEPYYK_	782.688	782.687	16.438
QUANT 2.0 (SN Standard)	4	20221111-Mouse-Undep-Plasma-7A-4ug_1_1_5066	NA	20221111-Mouse-Undep-Plasma-7A-4ug_1_1_5066.d	1	Q8CIF4	Q8CIF4	59.1872	56.1132	0.000154634	9.17e-20	0.00440752	3.49e-18	5	175.105	WNPCLEPFR	Stripped Sequence	TRUE	0	WNPCLEPFR	1	1	TRUE	_WNPC[+57]LEPFR_	56.4474	FALSE	_WNPC[Carbamidomethyl (C)]LEPFR_	_WNPC[Carbamidomethyl (C)]LEPFR_	no group specified	LABEL_FREE	FALSE	NaN	7.07e-42	1.4e-10	26.2823	6	55.7462	0.169493	26.4909	0.000173742	0.000694252	4.98e-32	3.62e-07	FALSE	NaN	222.167	222.167	TRUE	TRUE	56.1132	2	_WNPC[+57]LEPFR_	_WNPC[Carbamidomethyl (C)]LEPFR_	609.79	609.788	222.167
QUANT 2.0 (SN Standard)	4	20221111-Mouse-Undep-Plasma-7A-4ug_1_1_5066	NA	20221111-Mouse-Undep-Plasma-7A-4ug_1_1_5066.d	1	Q8CIF4	Q8CIF4	59.1872	56.1132	0.000154634	9.17e-20	0.00440752	3.49e-18	5	175.105	QEALELMK	Stripped Sequence	TRUE	0	QEALELMK	2	1	TRUE	_QEALELMK_	23.1938	FALSE	_QEALELMK_	_QEALELMK_	no group specified	LABEL_FREE	FALSE	NaN	4.06e-39	1.76e-09	17.413	3	21.9952	0.110531	17.6961	0.00384208	0.0320214	5.64e-26	0.000173522	FALSE	NaN	117.316	117.316	TRUE	TRUE	54.7056	2	_QEALELMK_	_QEALELMK_	481.255	481.253	117.316
QUANT 2.0 (SN Standard)	4	20221111-Mouse-Undep-Plasma-7A-4ug_1_1_5066	NA	20221111-Mouse-Undep-Plasma-7A-4ug_1_1_5066.d	1	Q8CIF4	Q8CIF4	59.1872	56.1132	0.000154634	9.17e-20	0.00440752	3.49e-18	5	175.105	GGMFLVANLGTK	Stripped Sequence	TRUE	0	GGMFLVANLGTK	4	1	TRUE	_GGMFLVANLGTK_	65.073	FALSE	_GGMFLVANLGTK_	_GGMFLVANLGTK_	no group specified	LABEL_FREE	FALSE	NaN	1.28e-40	4.4e-10	28.5712	5	64.5037	0.139563	28.8364	0.00031999	0.00103492	1.08e-26	9.19e-05	FALSE	NaN	185.831	185.831	TRUE	TRUE	55.4733	2	_GGMFLVANLGTK_	_GGMFLVANLGTK_	604.329	604.326	185.831
QUANT 2.0 (SN Standard)	4	20221111-Mouse-Undep-Plasma-7A-4ug_1_1_5066	NA	20221111-Mouse-Undep-Plasma-7A-4ug_1_1_5066.d	1	Q8CIF4	Q8CIF4	59.1872	56.1132	0.000154634	9.17e-20	0.00440752	3.49e-18	5	175.105	TSIYPFLDFMPSPK	Stripped Sequence	TRUE	0	TSIYPFLDFMPSPK	6	1	FALSE	_TSIYPFLDFMPSPK_	116.695	FALSE	_TSIYPFLDFMPSPK_	_TSIYPFLDFMPSPK_	no group specified	LABEL_FREE	FALSE	NaN	4.85e-34	1.79e-07	40.4774	5	114.144	0.15353	40.9387	0.000511294	0.00209379	7.23e-25	1.59e-05	FALSE	NaN	131.233	131.233	TRUE	FALSE	52.0557	2	_TSIYPFLDFMPSPK_	_TSIYPFLDFMPSPK_	821.913	821.912	131.233
QUANT 2.0 (SN Standard)	4	20221111-Mouse-Undep-Plasma-7A-4ug_1_1_5066	NA	20221111-Mouse-Undep-Plasma-7A-4ug_1_1_5066.d	1	Q8CIF4	Q8CIF4	59.1872	56.1132	0.000154634	9.17e-20	0.00440752	3.49e-18	5	175.105	QNLDVYEQQVMAAAQK	Stripped Sequence	TRUE	0	QNLDVYEQQVMAAAQK	7	1	FALSE	_QNLDVYEQQVMAAAQK_	57.8716	FALSE	_QNLDVYEQQVMAAAQK_	_QNLDVYEQQVMAAAQK_	no group specified	LABEL_FREE	FALSE	NaN	1.26e-24	0.000197337	26.7682	4	57.6807	0.115076	26.8221	0.0568131	0.307976	5.85e-28	0.00152914	FALSE	NaN	59.8178	59.8178	TRUE	FALSE	46.3368	3	_QNLDVYEQQVMAAAQK_	_QNLDVYEQQVMAAAQK_	612.637	612.635	59.8178
QUANT 2.0 (SN Standard)	4	20221111-Mouse-Undep-Plasma-7A-4ug_1_1_5066	NA	20221111-Mouse-Undep-Plasma-7A-4ug_1_1_5066.d	1	Q8CIZ8	Q8CIZ8	58.8663	49.8296	0.000165232	3.66e-08	0.00440752	1.03e-06	6	126.634	PIAPIFIR	Stripped Sequence	TRUE	0	PIAPIFIR	1	1	TRUE	_PIAPIFIR_	61.8294	FALSE	_PIAPIFIR_	_PIAPIFIR_	no group specified	LABEL_FREE	FALSE	NaN	2.92e-28	1.97e-05	26.9429	5	58.2261	0.146456	27.8173	0.000579553	0.0019012	1.31e-16	0.000230824	FALSE	NaN	175.629	175.629	TRUE	TRUE	48.7144	2	_PIAPIFIR_	_PIAPIFIR_	463.795	463.793	175.629
QUANT 2.0 (SN Standard)	4	20221111-Mouse-Undep-Plasma-7A-4ug_1_1_5066	NA	20221111-Mouse-Undep-Plasma-7A-4ug_1_1_5066.d	1	Q8CIZ8	Q8CIZ8	58.8663	49.8296	0.000165232	3.66e-08	0.00440752	1.03e-06	6	126.634	VAVFPVGVGDR	Stripped Sequence	TRUE	0	VAVFPVGVGDR	3	1	TRUE	_VAVFPVGVGDR_	48.5503	FALSE	_VAVFPVGVGDR_	_VAVFPVGVGDR_	no group specified	LABEL_FREE	FALSE	NaN	2.03e-29	8.25e-06	23.584	5	44.1447	0.142401	24.6358	0.120644	0.702188	8.81e-12	0.000497557	FALSE	NaN	129.921	129.921	TRUE	TRUE	49.4268	2	_VAVFPVGVGDR_	_VAVFPVGVGDR_	558.314	558.312	129.921
QUANT 2.0 (SN Standard)	4	20221111-Mouse-Undep-Plasma-7A-4ug_1_1_5066	NA	20221111-Mouse-Undep-Plasma-7A-4ug_1_1_5066.d	1	Q8CIZ8	Q8CIZ8	58.8663	49.8296	0.000165232	3.66e-08	0.00440752	1.03e-06	6	126.634	AFVVGMMER	Stripped Sequence	TRUE	0	AFVVGMMER	5	1	TRUE	_AFVVGMMER_	43.66	FALSE	_AFVVGMMER_	_AFVVGMMER_	no group specified	LABEL_FREE	FALSE	NaN	4.32e-30	4.9e-06	22.7691	4	42.0698	0.12056	23.4055	0.0775175	0.718331	1.63e-13	0.000272401	FALSE	NaN	74.3523	74.3523	TRUE	TRUE	49.8296	2	_AFVVGMMER_	_AFVVGMMER_	520.257	520.255	74.3523
QUANT 2.0 (SN Standard)	4	20221111-Mouse-Undep-Plasma-7A-4ug_1_1_5066	NA	20221111-Mouse-Undep-Plasma-7A-4ug_1_1_5066.d	1	Q8CIZ8	Q8CIZ8	58.8663	49.8296	0.000165232	3.66e-08	0.00440752	1.03e-06	6	126.634	EFVEEVIQR	Stripped Sequence	TRUE	0	EFVEEVIQR	16	1	FALSE	_EFVEEVIQR_	34.4597	FALSE	_EFVEEVIQR_	_EFVEEVIQR_	no group specified	LABEL_FREE	FALSE	NaN	4.61e-21	0.000927286	20.9845	3	34.8112	0.101099	20.9831	0.31378	0.72679	0.000860219	0.0266886	FALSE	NaN	62.0043	62.0043	TRUE	FALSE	43.7888	2	_EFVEEVIQR_	_EFVEEVIQR_	574.801	574.799	62.0043
QUANT 2.0 (SN Standard)	4	20221111-Mouse-Undep-Plasma-7A-4ug_1_1_5066	NA	20221111-Mouse-Undep-Plasma-7A-4ug_1_1_5066.d	1	Q8CIZ8	Q8CIZ8	58.8663	49.8296	0.000165232	3.66e-08	0.00440752	1.03e-06	6	126.634	ILTSDVFQGCNR	Stripped Sequence	TRUE	0	ILTSDVFQGCNR	17	1	FALSE	_ILTSDVFQGC[+57]NR_	32.7384	FALSE	_ILTSDVFQGC[Carbamidomethyl (C)]NR_	_ILTSDVFQGC[Carbamidomethyl (C)]NR_	no group specified	LABEL_FREE	FALSE	NaN	3.14e-05	0.00845478	20.2889	4	32.4686	0.116854	20.3605	0.274397	0.828502	0.0057422	0.0164194	FALSE	NaN	8.6965	8.6965	TRUE	FALSE	28.1254	2	_ILTSDVFQGC[+57]NR_	_ILTSDVFQGC[Carbamidomethyl (C)]NR_	705.346	705.344	8.6965
QUANT 2.0 (SN Standard)	4	20221111-Mouse-Undep-Plasma-7A-4ug_1_1_5066	NA	20221111-Mouse-Undep-Plasma-7A-4ug_1_1_5066.d	1	Q8CIZ8	Q8CIZ8	58.8663	49.8296	0.000165232	3.66e-08	0.00440752	1.03e-06	6	126.634	HIVTFDGQNFK	Stripped Sequence	TRUE	0	HIVTFDGQNFK	23	1	FALSE	_HIVTFDGQNFK_	19.6085	FALSE	_HIVTFDGQNFK_	_HIVTFDGQNFK_	no group specified	LABEL_FREE	FALSE	NaN	4.7e-08	0.00521672	16.9838	4	20.3239	0.101875	16.8155	0.370059	0.869268	0.00168505	0.318388	FALSE	NaN	9.1206	9.1206	TRUE	FALSE	31.9958	3	_HIVTFDGQNFK_	_HIVTFDGQNFK_	435.891	435.889	9.1206
QUANT 2.0 (SN Standard)	4	20221111-Mouse-Undep-Plasma-7A-4ug_1_1_5066	NA	20221111-Mouse-Undep-Plasma-7A-4ug_1_1_5066.d	1	Q8HWB2	Q8HWB2	59.1974	58.6634	0.000154302	8.85e-27	0.00440752	1.4e-24	11	1352	DYIALNEDLK	Stripped Sequence	FALSE	0	DYIALNEDLK	1	2	TRUE	_DYIALNEDLK_	43.9391	FALSE	_DYIALNEDLK_	_DYIALNEDLK_	no group specified	LABEL_FREE	FALSE	NaN	0	6.67e-12	23.4155	5	43.6849	0.159592	23.5169	0.1041	0.743784	3.14e-40	4.38e-05	FALSE	NaN	6718.1	6718.1	TRUE	TRUE	58.6633	2	_DYIALNEDLK_	_DYIALNEDLK_	597.306	597.304	6718.1
QUANT 2.0 (SN Standard)	4	20221111-Mouse-Undep-Plasma-7A-4ug_1_1_5066	NA	20221111-Mouse-Undep-Plasma-7A-4ug_1_1_5066.d	1	Q8HWB2	Q8HWB2	59.1974	58.6634	0.000154302	8.85e-27	0.00440752	1.4e-24	11	1352	DYIALNEDLK	Stripped Sequence	FALSE	0	DYIALNEDLK	1	2	TRUE	_DYIALN[+1]EDLK_	45.2251	FALSE	_DYIALN[Deamidation (NQ)]EDLK_	_DYIALN[Deamidation (NQ)]EDLK_	no group specified	LABEL_FREE	FALSE	NaN	1.04e-16	0.00234578	24.1067	5	47.395	0.133951	23.7805	0.0230371	0.182766	7.78e-24	0.00178712	FALSE	NaN	15.5767	15.5767	TRUE	TRUE	40.3856	2	_DYIALN[+1]EDLK_	_DYIALN[Deamidation (NQ)]EDLK_	597.798	597.796	15.5767
QUANT 2.0 (SN Standard)	4	20221111-Mouse-Undep-Plasma-7A-4ug_1_1_5066	NA	20221111-Mouse-Undep-Plasma-7A-4ug_1_1_5066.d	1	Q8HWB2	Q8HWB2	59.1974	58.6634	0.000154302	8.85e-27	0.00440752	1.4e-24	11	1352	ALPPGPHLLSYFYTSVSR	Stripped Sequence	TRUE	0	ALPPGPHLLSYFYTSVSR	2	1	TRUE	_ALPPGPHLLSYFYTSVSR_	89.6583	FALSE	_ALPPGPHLLSYFYTSVSR_	_ALPPGPHLLSYFYTSVSR_	no group specified	LABEL_FREE	FALSE	NaN	8.48e-25	0.000180092	35.4614	5	91.8071	0.134918	35.0321	0.00517784	0.0193079	1.39e-07	0.00103492	FALSE	NaN	45.6783	45.6783	TRUE	TRUE	46.4534	3	_ALPPGPHLLSYFYTSVSR_	_ALPPGPHLLSYFYTSVSR_	669.023	669.021	45.6783
QUANT 2.0 (SN Standard)	4	20221111-Mouse-Undep-Plasma-7A-4ug_1_1_5066	NA	20221111-Mouse-Undep-Plasma-7A-4ug_1_1_5066.d	1	Q8HWB2	Q8HWB2	59.1974	58.6634	0.000154302	8.85e-27	0.00440752	1.4e-24	11	1352	APWMEQEGPEYWER	Stripped Sequence	FALSE	0	APWMEQEGPEYWER	3	4	TRUE	_APWMEQEGPEYWER_	59.27	FALSE	_APWMEQEGPEYWER_	_APWMEQEGPEYWER_	no group specified	LABEL_FREE	FALSE	NaN	2.8e-45	8.58e-12	27.3141	6	59.4202	0.156904	27.2782	0.000193487	0.000860466	7.06e-40	9.8e-06	FALSE	NaN	994.848	994.848	TRUE	TRUE	57.8874	3	_APWMEQEGPEYWER_	_APWMEQEGPEYWER_	603.263	603.261	994.848
QUANT 2.0 (SN Standard)	4	20221111-Mouse-Undep-Plasma-7A-4ug_1_1_5066	NA	20221111-Mouse-Undep-Plasma-7A-4ug_1_1_5066.d	1	Q8HWB2	Q8HWB2	59.1974	58.6634	0.000154302	8.85e-27	0.00440752	1.4e-24	11	1352	APWMEQEGPEYWER	Stripped Sequence	FALSE	0	APWMEQEGPEYWER	3	4	TRUE	_APWMEQ[+1]EGPEYWER_	61.7477	FALSE	_APWMEQ[Deamidation (NQ)]EGPEYWER_	_APWMEQ[Deamidation (NQ)]EGPEYWER_	no group specified	LABEL_FREE	FALSE	NaN	1.02e-30	2.98e-06	27.3141	5	59.7194	0.149385	27.9946	0.00064946	0.00432733	1.24e-26	2.57e-05	FALSE	NaN	756.677	756.677	TRUE	TRUE	50.1988	3	_APWMEQ[+1]EGPEYWER_	_APWMEQ[Deamidation (NQ)]EGPEYWER_	603.591	603.589	756.677
QUANT 2.0 (SN Standard)	4	20221111-Mouse-Undep-Plasma-7A-4ug_1_1_5066	NA	20221111-Mouse-Undep-Plasma-7A-4ug_1_1_5066.d	1	Q8HWB2	Q8HWB2	59.1974	58.6634	0.000154302	8.85e-27	0.00440752	1.4e-24	11	1352	APWMEQEGPEYWER	Stripped Sequence	FALSE	0	APWMEQEGPEYWER	3	4	TRUE	_APWMEQEGPEYWER_	59.27	FALSE	_APWMEQEGPEYWER_	_APWMEQEGPEYWER_	no group specified	LABEL_FREE	FALSE	NaN	4.2e-45	9.52e-12	27.3221	6	59.4544	0.15432	27.2782	0.000115912	0.000467787	5.2e-35	7.91e-08	FALSE	NaN	178.932	178.932	TRUE	TRUE	57.7906	2	_APWMEQEGPEYWER_	_APWMEQEGPEYWER_	904.391	904.389	178.932
QUANT 2.0 (SN Standard)	4	20221111-Mouse-Undep-Plasma-7A-4ug_1_1_5066	NA	20221111-Mouse-Undep-Plasma-7A-4ug_1_1_5066.d	1	Q8HWB2	Q8HWB2	59.1974	58.6634	0.000154302	8.85e-27	0.00440752	1.4e-24	11	1352	APWMEQEGPEYWER	Stripped Sequence	FALSE	0	APWMEQEGPEYWER	3	4	TRUE	_APWM[+16]EQ[+1]EGPEYWER_	47.4014	FALSE	_APWM[Oxidation (M)]EQ[Deamidation (NQ)]EGPEYWER_	_APWM[Oxidation (M)]EQ[Deamidation (NQ)]EGPEYWER_	no group specified	LABEL_FREE	FALSE	NaN	0.000644139	0.00985018	27.3171	4	59.7291	0.120066	24.1094	0.019503	0.0781314	0.000376081	0.00985018	FALSE	NaN	98.3968	98.3968	FALSE	FALSE	25.6753	2	_APWM[+16]EQ[+1]EGPEYWER_	_APWM[Oxidation (M)]EQ[Deamidation (NQ)]EGPEYWER_	912.88	912.878	98.3968
QUANT 2.0 (SN Standard)	4	20221111-Mouse-Undep-Plasma-7A-4ug_1_1_5066	NA	20221111-Mouse-Undep-Plasma-7A-4ug_1_1_5066.d	1	Q8HWB2	Q8HWB2	59.1974	58.6634	0.000154302	8.85e-27	0.00440752	1.4e-24	11	1352	WASVVVPLGK	Stripped Sequence	FALSE	0	WASVVVPLGK	5	1	FALSE	_WASVVVPLGK_	54.3115	FALSE	_WASVVVPLGK_	_WASVVVPLGK_	no group specified	LABEL_FREE	FALSE	NaN	1.68e-22	0.000545716	25.8212	5	53.0729	0.163141	25.9667	0.000181778	0.000545716	2.54e-23	1.35e-05	FALSE	NaN	9608.66	9608.66	TRUE	FALSE	44.8435	2	_WASVVVPLGK_	_WASVVVPLGK_	528.316	528.314	9608.66
QUANT 2.0 (SN Standard)	4	20221111-Mouse-Undep-Plasma-7A-4ug_1_1_5066	NA	20221111-Mouse-Undep-Plasma-7A-4ug_1_1_5066.d	1	Q8HWB2	Q8HWB2	59.1974	58.6634	0.000154302	8.85e-27	0.00440752	1.4e-24	11	1352	AYLEGACVQSLR	Stripped Sequence	FALSE	0	AYLEGACVQSLR	6	1	FALSE	_AYLEGAC[+57]VQSLR_	30.2751	FALSE	_AYLEGAC[Carbamidomethyl (C)]VQSLR_	_AYLEGAC[Carbamidomethyl (C)]VQSLR_	no group specified	LABEL_FREE	FALSE	NaN	7.89e-41	3.63e-10	19.671	4	30.4522	0.120205	19.6251	0.000202319	0.000738278	1.44e-39	1.08e-08	FALSE	NaN	78.8729	78.8729	TRUE	FALSE	55.5799	2	_AYLEGAC[+57]VQSLR_	_AYLEGAC[Carbamidomethyl (C)]VQSLR_	683.843	683.841	78.8729
QUANT 2.0 (SN Standard)	4	20221111-Mouse-Undep-Plasma-7A-4ug_1_1_5066	NA	20221111-Mouse-Undep-Plasma-7A-4ug_1_1_5066.d	1	Q8HWB2	Q8HWB2	59.1974	58.6634	0.000154302	8.85e-27	0.00440752	1.4e-24	11	1352	GNEQIFR	Stripped Sequence	FALSE	0	GNEQIFR	10	1	FALSE	_GNEQIFR_	-3.70591	FALSE	_GNEQIFR_	_GNEQIFR_	no group specified	LABEL_FREE	FALSE	NaN	6.83e-15	0.0027953	10.0694	4	-9.10978	0.130269	11.1316	0.380114	0.849803	0.00106979	0.290134	FALSE	NaN	19.9436	19.9436	TRUE	FALSE	38.8601	2	_GNEQIFR_	_GNEQIFR_	432.222	432.219	19.9436
QUANT 2.0 (SN Standard)	4	20221111-Mouse-Undep-Plasma-7A-4ug_1_1_5066	NA	20221111-Mouse-Undep-Plasma-7A-4ug_1_1_5066.d	1	Q8HWB2	Q8HWB2	59.1974	58.6634	0.000154302	8.85e-27	0.00440752	1.4e-24	11	1352	GYQQFAYDGR	Stripped Sequence	FALSE	0	GYQQFAYDGR	11	1	FALSE	_GYQQFAYDGR_	12.8948	FALSE	_GYQQFAYDGR_	_GYQQFAYDGR_	no group specified	LABEL_FREE	FALSE	NaN	3.68e-07	0.00548168	15.0679	2	12.6055	0.0556297	15.1456	0.226049	0.748833	0.00548168	0.091353	FALSE	NaN	9.66742	9.66742	TRUE	FALSE	30.8758	2	_GYQQFAYDGR_	_GYQQFAYDGR_	602.773	602.771	9.66742
QUANT 2.0 (SN Standard)	4	20221111-Mouse-Undep-Plasma-7A-4ug_1_1_5066	NA	20221111-Mouse-Undep-Plasma-7A-4ug_1_1_5066.d	1	Q8K0D2	Q8K0D2	59.1449	55.2369	0.000156009	1.21e-17	0.00440752	4.23e-16	10	162.657	LIANPLCNSR	Stripped Sequence	TRUE	0	LIANPLCNSR	1	1	TRUE	_LIANPLC[+57]NSR_	26.62	FALSE	_LIANPLC[Carbamidomethyl (C)]NSR_	_LIANPLC[Carbamidomethyl (C)]NSR_	no group specified	LABEL_FREE	FALSE	NaN	1.35e-22	0.000524848	18.4969	5	25.5349	0.148962	18.7094	0.000284212	0.000951252	3.73e-37	1.65e-05	FALSE	NaN	298.177	298.177	TRUE	TRUE	44.9116	2	_LIANPLC[+57]NSR_	_LIANPLC[Carbamidomethyl (C)]NSR_	579.308	579.306	298.177
QUANT 2.0 (SN Standard)	4	20221111-Mouse-Undep-Plasma-7A-4ug_1_1_5066	NA	20221111-Mouse-Undep-Plasma-7A-4ug_1_1_5066.d	1	Q8K0D2	Q8K0D2	59.1449	55.2369	0.000156009	1.21e-17	0.00440752	4.23e-16	10	162.657	VVLGDQDLK	Stripped Sequence	TRUE	0	VVLGDQDLK	2	1	TRUE	_VVLGDQDLK_	11.5905	FALSE	_VVLGDQDLK_	_VVLGDQDLK_	no group specified	LABEL_FREE	FALSE	NaN	1.27e-30	3.22e-06	14.7936	3	11.7793	0.083375	14.717	0.000139845	0.000501113	2.85e-40	3.22e-06	FALSE	NaN	107.669	107.669	TRUE	TRUE	50.1422	2	_VVLGDQDLK_	_VVLGDQDLK_	493.779	493.777	107.669
QUANT 2.0 (SN Standard)	4	20221111-Mouse-Undep-Plasma-7A-4ug_1_1_5066	NA	20221111-Mouse-Undep-Plasma-7A-4ug_1_1_5066.d	1	Q8K0D2	Q8K0D2	59.1449	55.2369	0.000156009	1.21e-17	0.00440752	4.23e-16	10	162.657	DEIPHNDIALLK	Stripped Sequence	TRUE	0	DEIPHNDIALLK	3	1	TRUE	_DEIPHNDIALLK_	41.1496	FALSE	_DEIPHNDIALLK_	_DEIPHNDIALLK_	no group specified	LABEL_FREE	FALSE	NaN	2.94e-32	8.35e-07	22.3729	5	41.1122	0.148193	22.3906	0.000143438	0.000471165	2.32e-28	8.35e-07	FALSE	NaN	82.1242	82.1242	TRUE	TRUE	51.0784	3	_DEIPHNDIALLK_	_DEIPHNDIALLK_	459.917	459.915	82.1242
QUANT 2.0 (SN Standard)	4	20221111-Mouse-Undep-Plasma-7A-4ug_1_1_5066	NA	20221111-Mouse-Undep-Plasma-7A-4ug_1_1_5066.d	1	Q8K0D2	Q8K0D2	59.1449	55.2369	0.000156009	1.21e-17	0.00440752	4.23e-16	10	162.657	FTCACPDQYK	Stripped Sequence	TRUE	0	FTCACPDQYK	4	1	FALSE	_FTC[+57]AC[+57]PDQYK_	-3.84065	FALSE	_FTC[Carbamidomethyl (C)]AC[Carbamidomethyl (C)]PDQYK_	_FTC[Carbamidomethyl (C)]AC[Carbamidomethyl (C)]PDQYK_	no group specified	LABEL_FREE	FALSE	NaN	9.69e-37	1.58e-08	10.9676	4	-3.66284	0.121392	10.926	0.000428547	0.00215199	1.78e-28	0.000185811	FALSE	NaN	40.5456	40.5456	TRUE	FALSE	53.4803	2	_FTC[+57]AC[+57]PDQYK_	_FTC[Carbamidomethyl (C)]AC[Carbamidomethyl (C)]PDQYK_	645.268	645.266	40.5456
QUANT 2.0 (SN Standard)	4	20221111-Mouse-Undep-Plasma-7A-4ug_1_1_5066	NA	20221111-Mouse-Undep-Plasma-7A-4ug_1_1_5066.d	1	Q8K0D2	Q8K0D2	59.1449	55.2369	0.000156009	1.21e-17	0.00440752	4.23e-16	10	162.657	YPYTGPDCSK	Stripped Sequence	TRUE	0	YPYTGPDCSK	6	1	FALSE	_YPYTGPDC[+57]SK_	-9.97972	FALSE	_YPYTGPDC[Carbamidomethyl (C)]SK_	_YPYTGPDC[Carbamidomethyl (C)]SK_	no group specified	LABEL_FREE	FALSE	NaN	2.31e-37	8.88e-09	9.63159	4	-9.82896	0.127039	9.60718	0.00196392	0.0132619	3.18e-24	0.000785805	FALSE	NaN	41.6283	41.6283	TRUE	FALSE	53.8032	2	_YPYTGPDC[+57]SK_	_YPYTGPDC[Carbamidomethyl (C)]SK_	594.255	594.253	41.6283
QUANT 2.0 (SN Standard)	4	20221111-Mouse-Undep-Plasma-7A-4ug_1_1_5066	NA	20221111-Mouse-Undep-Plasma-7A-4ug_1_1_5066.d	1	Q8K0D2	Q8K0D2	59.1449	55.2369	0.000156009	1.21e-17	0.00440752	4.23e-16	10	162.657	TVCLPSDPFPSGTECHISGWGVTETGEGSR	Stripped Sequence	TRUE	0	TVCLPSDPFPSGTECHISGWGVTETGEGSR	7	1	FALSE	_TVC[+57]LPSDPFPSGTEC[+57]HISGWGVTETGEGSR_	73.638	FALSE	_TVC[Carbamidomethyl (C)]LPSDPFPSGTEC[Carbamidomethyl (C)]HISGWGVTETGEGSR_	_TVC[Carbamidomethyl (C)]LPSDPFPSGTEC[Carbamidomethyl (C)]HISGWGVTETGEGSR_	no group specified	LABEL_FREE	FALSE	NaN	3.71e-40	6.74e-10	31.427	5	74.3639	0.146185	31.2384	0.00129572	0.0122096	3.72e-21	2.05e-06	FALSE	NaN	70.7112	70.7112	TRUE	FALSE	55.2369	4	_TVC[+57]LPSDPFPSGTEC[+57]HISGWGVTETGEGSR_	_TVC[Carbamidomethyl (C)]LPSDPFPSGTEC[Carbamidomethyl (C)]HISGWGVTETGEGSR_	805.863	805.862	70.7112
QUANT 2.0 (SN Standard)	4	20221111-Mouse-Undep-Plasma-7A-4ug_1_1_5066	NA	20221111-Mouse-Undep-Plasma-7A-4ug_1_1_5066.d	1	Q8K0D2	Q8K0D2	59.1449	55.2369	0.000156009	1.21e-17	0.00440752	4.23e-16	10	162.657	NPDGDHKPWCFVK	Stripped Sequence	TRUE	1	NPDGDHKPWCFVK	11	1	FALSE	_NPDGDHKPWC[+57]FVK_	15.4417	FALSE	_NPDGDHKPWC[Carbamidomethyl (C)]FVK_	_NPDGDHKPWC[Carbamidomethyl (C)]FVK_	no group specified	LABEL_FREE	FALSE	NaN	6.27e-06	0.00707578	15.5184	6	14.2018	0.20475	15.7453	0.0191399	0.145464	0.000110512	0.00190934	FALSE	NaN	26.9732	26.9732	TRUE	FALSE	29.1936	3	_NPDGDHKPWC[+57]FVK_	_NPDGDHKPWC[Carbamidomethyl (C)]FVK_	533.917	533.915	26.9732
QUANT 2.0 (SN Standard)	4	20221111-Mouse-Undep-Plasma-7A-4ug_1_1_5066	NA	20221111-Mouse-Undep-Plasma-7A-4ug_1_1_5066.d	1	Q8K0D2	Q8K0D2	59.1449	55.2369	0.000156009	1.21e-17	0.00440752	4.23e-16	10	162.657	QLYDHTIDDSMICAGNLQK	Stripped Sequence	TRUE	0	QLYDHTIDDSMICAGNLQK	12	1	FALSE	_QLYDHTIDDSMIC[+57]AGNLQK_	46.0804	FALSE	_QLYDHTIDDSMIC[Carbamidomethyl (C)]AGNLQK_	_QLYDHTIDDSMIC[Carbamidomethyl (C)]AGNLQK_	no group specified	LABEL_FREE	FALSE	NaN	2.42e-11	0.00490971	24.463	5	48.0201	0.144148	23.9895	0.150644	0.841023	3.51e-26	0.000455507	FALSE	NaN	141.872	141.872	TRUE	FALSE	35.5984	3	_QLYDHTIDDSMIC[+57]AGNLQK_	_QLYDHTIDDSMIC[Carbamidomethyl (C)]AGNLQK_	741.345	741.344	141.872
QUANT 2.0 (SN Standard)	4	20221111-Mouse-Undep-Plasma-7A-4ug_1_1_5066	NA	20221111-Mouse-Undep-Plasma-7A-4ug_1_1_5066.d	1	Q8K0D2	Q8K0D2	59.1449	55.2369	0.000156009	1.21e-17	0.00440752	4.23e-16	10	162.657	YSQYNERDEIPHNDIALLK	Stripped Sequence	TRUE	1	YSQYNERDEIPHNDIALLK	13	1	FALSE	_YSQYNERDEIPHNDIALLK_	36.7028	FALSE	_YSQYNERDEIPHNDIALLK_	_YSQYNERDEIPHNDIALLK_	no group specified	LABEL_FREE	FALSE	NaN	1.6e-05	0.00789945	21.888	6	39.7011	0.172825	21.2907	0.00916291	0.0490842	0.000455507	0.00318921	FALSE	NaN	30.3353	30.3353	TRUE	FALSE	28.5835	4	_YSQYNERDEIPHNDIALLK_	_YSQYNERDEIPHNDIALLK_	580.291	580.289	30.3353
QUANT 2.0 (SN Standard)	4	20221111-Mouse-Undep-Plasma-7A-4ug_1_1_5066	NA	20221111-Mouse-Undep-Plasma-7A-4ug_1_1_5066.d	1	Q8K0D2	Q8K0D2	59.1449	55.2369	0.000156009	1.21e-17	0.00440752	4.23e-16	10	162.657	FCEIGPDDCYVGDGYSYR	Stripped Sequence	TRUE	0	FCEIGPDDCYVGDGYSYR	14	1	FALSE	_FC[+57]EIGPDDC[+57]YVGDGYSYR_	47.8663	FALSE	_FC[Carbamidomethyl (C)]EIGPDDC[Carbamidomethyl (C)]YVGDGYSYR_	_FC[Carbamidomethyl (C)]EIGPDDC[Carbamidomethyl (C)]YVGDGYSYR_	no group specified	LABEL_FREE	FALSE	NaN	0.000133684	0.00930812	25.1554	3	50.6869	0.113993	24.4161	0.346061	0.864424	0.000251862	0.0919655	FALSE	NaN	46.0687	46.0687	TRUE	FALSE	27.0435	3	_FC[+57]EIGPDDC[+57]YVGDGYSYR_	_FC[Carbamidomethyl (C)]EIGPDDC[Carbamidomethyl (C)]YVGDGYSYR_	724.959	724.958	46.0687
QUANT 2.0 (SN Standard)	4	20221111-Mouse-Undep-Plasma-7A-4ug_1_1_5066	NA	20221111-Mouse-Undep-Plasma-7A-4ug_1_1_5066.d	1	Q8K0E8	Q8K0E8	59.2428	59.0532	0.000152833	6.13e-28	0.00440752	3.94e-25	92	28408.2	PAPPPISGGGYR	Stripped Sequence	TRUE	0	PAPPPISGGGYR	1	1	TRUE	_PAPPPISGGGYR_	6.53982	FALSE	_PAPPPISGGGYR_	_PAPPPISGGGYR_	no group specified	LABEL_FREE	FALSE	NaN	8.84e-29	1.34e-05	13.4985	9	6.92814	0.260859	13.4048	0.000211625	0.00103484	1.53e-26	1.2e-05	FALSE	NaN	41499	41499	TRUE	TRUE	49.0365	2	_PAPPPISGGGYR_	_PAPPPISGGGYR_	584.809	584.807	41499
QUANT 2.0 (SN Standard)	4	20221111-Mouse-Undep-Plasma-7A-4ug_1_1_5066	NA	20221111-Mouse-Undep-Plasma-7A-4ug_1_1_5066.d	1	Q8K0E8	Q8K0E8	59.2428	59.0532	0.000152833	6.13e-28	0.00440752	3.94e-25	92	28408.2	YCGLPGEYWLGNDK	Stripped Sequence	TRUE	0	YCGLPGEYWLGNDK	2	3	TRUE	_YC[+57]GLPGEYWLGNDK_	65.9164	FALSE	_YC[Carbamidomethyl (C)]GLPGEYWLGNDK_	_YC[Carbamidomethyl (C)]GLPGEYWLGNDK_	no group specified	LABEL_FREE	FALSE	NaN	0	6.72e-12	29.1499	6	65.8601	0.182384	29.1672	0.000209942	0.0010348	3.45e-39	1.79e-08	FALSE	NaN	19877.4	19877.4	TRUE	TRUE	58.176	2	_YC[+57]GLPGEYWLGNDK_	_YC[Carbamidomethyl (C)]GLPGEYWLGNDK_	836.377	836.375	19877.4
QUANT 2.0 (SN Standard)	4	20221111-Mouse-Undep-Plasma-7A-4ug_1_1_5066	NA	20221111-Mouse-Undep-Plasma-7A-4ug_1_1_5066.d	1	Q8K0E8	Q8K0E8	59.2428	59.0532	0.000152833	6.13e-28	0.00440752	3.94e-25	92	28408.2	YCGLPGEYWLGNDK	Stripped Sequence	TRUE	0	YCGLPGEYWLGNDK	2	3	TRUE	_YC[+57]GLPGEYWLGN[+1]DK_	69.8343	FALSE	_YC[Carbamidomethyl (C)]GLPGEYWLGN[Deamidation (NQ)]DK_	_YC[Carbamidomethyl (C)]GLPGEYWLGN[Deamidation (NQ)]DK_	no group specified	LABEL_FREE	FALSE	NaN	4.27e-14	0.00296846	30.3569	6	69.176	0.187199	30.4386	0.000594759	0.00296846	3.83e-30	1.2e-05	FALSE	NaN	1666.92	1666.92	TRUE	TRUE	38.1663	2	_YC[+57]GLPGEYWLGN[+1]DK_	_YC[Carbamidomethyl (C)]GLPGEYWLGN[Deamidation (NQ)]DK_	836.869	836.868	1666.92
QUANT 2.0 (SN Standard)	4	20221111-Mouse-Undep-Plasma-7A-4ug_1_1_5066	NA	20221111-Mouse-Undep-Plasma-7A-4ug_1_1_5066.d	1	Q8K0E8	Q8K0E8	59.2428	59.0532	0.000152833	6.13e-28	0.00440752	3.94e-25	92	28408.2	YCGLPGEYWLGNDK	Stripped Sequence	TRUE	0	YCGLPGEYWLGNDK	2	3	TRUE	_YC[+57]GLPGEYWLGNDK_	65.9164	FALSE	_YC[Carbamidomethyl (C)]GLPGEYWLGNDK_	_YC[Carbamidomethyl (C)]GLPGEYWLGNDK_	no group specified	LABEL_FREE	FALSE	NaN	9.81e-45	1.25e-11	29.1537	6	65.8725	0.166281	29.1672	0.00478021	0.0416739	5.57e-41	1.2e-05	FALSE	NaN	3117.88	3117.88	TRUE	TRUE	57.5539	3	_YC[+57]GLPGEYWLGNDK_	_YC[Carbamidomethyl (C)]GLPGEYWLGNDK_	557.921	557.919	3117.88
QUANT 2.0 (SN Standard)	4	20221111-Mouse-Undep-Plasma-7A-4ug_1_1_5066	NA	20221111-Mouse-Undep-Plasma-7A-4ug_1_1_5066.d	1	Q8K0E8	Q8K0E8	59.2428	59.0532	0.000152833	6.13e-28	0.00440752	3.94e-25	92	28408.2	IRPFFPQQ	Stripped Sequence	TRUE	1	IRPFFPQQ	3	1	TRUE	_IRPFFPQQ_	39.4888	FALSE	_IRPFFPQQ_	_IRPFFPQQ_	no group specified	LABEL_FREE	FALSE	NaN	1.4e-44	1.36e-11	21.3726	10	37.1415	0.279455	21.8176	0.000218299	0.00103486	1.31e-35	1.03e-06	FALSE	NaN	35505	35505	TRUE	TRUE	57.4945	2	_IRPFFPQQ_	_IRPFFPQQ_	516.785	516.783	35505
QUANT 2.0 (SN Standard)	4	20221111-Mouse-Undep-Plasma-7A-4ug_1_1_5066	NA	20221111-Mouse-Undep-Plasma-7A-4ug_1_1_5066.d	1	Q8K0E8	Q8K0E8	59.2428	59.0532	0.000152833	6.13e-28	0.00440752	3.94e-25	92	28408.2	EEPPSLRPAPPPISGGGYR	Stripped Sequence	TRUE	1	EEPPSLRPAPPPISGGGYR	4	1	FALSE	_EEPPSLRPAPPPISGGGYR_	31.2879	FALSE	_EEPPSLRPAPPPISGGGYR_	_EEPPSLRPAPPPISGGGYR_	no group specified	LABEL_FREE	FALSE	NaN	3.51e-35	6.49e-08	20.3054	14	32.5307	0.416367	19.9066	0.000107449	0.000467796	4.82e-30	6.49e-08	FALSE	NaN	21901	21901	TRUE	FALSE	52.6639	3	_EEPPSLRPAPPPISGGGYR_	_EEPPSLRPAPPPISGGGYR_	659.678	659.676	21901
QUANT 2.0 (SN Standard)	4	20221111-Mouse-Undep-Plasma-7A-4ug_1_1_5066	NA	20221111-Mouse-Undep-Plasma-7A-4ug_1_1_5066.d	1	Q8K0E8	Q8K0E8	59.2428	59.0532	0.000152833	6.13e-28	0.00440752	3.94e-25	92	28408.2	ECEEIIR	Stripped Sequence	TRUE	0	ECEEIIR	5	1	FALSE	_EC[+57]EEIIR_	-7.0582	FALSE	_EC[Carbamidomethyl (C)]EEIIR_	_EC[Carbamidomethyl (C)]EEIIR_	no group specified	LABEL_FREE	FALSE	NaN	2.67e-28	1.91e-05	9.85318	5	-8.79963	0.144453	10.1839	0.000146058	0.000467787	2.03e-28	1.51e-05	FALSE	NaN	19361	19361	TRUE	FALSE	48.7393	2	_EC[+57]EEIIR_	_EC[Carbamidomethyl (C)]EEIIR_	474.726	474.724	19361
QUANT 2.0 (SN Standard)	4	20221111-Mouse-Undep-Plasma-7A-4ug_1_1_5066	NA	20221111-Mouse-Undep-Plasma-7A-4ug_1_1_5066.d	1	Q8K0E8	Q8K0E8	59.2428	59.0532	0.000152833	6.13e-28	0.00440752	3.94e-25	92	28408.2	QDGSVDFGR	Stripped Sequence	TRUE	0	QDGSVDFGR	6	2	FALSE	_QDGSVDFGR_	-8.69289	FALSE	_QDGSVDFGR_	_QDGSVDFGR_	no group specified	LABEL_FREE	FALSE	NaN	0	6.7e-12	9.79488	6	-9.04812	0.158493	9.87822	0.000209938	0.00103477	5.53e-38	1e-08	FALSE	NaN	6730.37	6730.37	TRUE	FALSE	58.222	2	_QDGSVDFGR_	_QDGSVDFGR_	490.725	490.723	6730.37
QUANT 2.0 (SN Standard)	4	20221111-Mouse-Undep-Plasma-7A-4ug_1_1_5066	NA	20221111-Mouse-Undep-Plasma-7A-4ug_1_1_5066.d	1	Q8K0E8	Q8K0E8	59.2428	59.0532	0.000152833	6.13e-28	0.00440752	3.94e-25	92	28408.2	QDGSVDFGR	Stripped Sequence	TRUE	0	QDGSVDFGR	6	2	FALSE	_Q[+1]DGSVDFGR_	-5.59274	FALSE	_Q[Deamidation (NQ)]DGSVDFGR_	_Q[Deamidation (NQ)]DGSVDFGR_	no group specified	LABEL_FREE	FALSE	NaN	7.98e-09	0.00515998	9.79488	6	-38.0848	0.163234	10.7932	0.00113816	0.00515998	7.83e-08	0.00047101	FALSE	NaN	5450.17	5450.17	TRUE	FALSE	32.9074	2	_Q[+1]DGSVDFGR_	_Q[Deamidation (NQ)]DGSVDFGR_	491.217	491.215	5450.17
QUANT 2.0 (SN Standard)	4	20221111-Mouse-Undep-Plasma-7A-4ug_1_1_5066	NA	20221111-Mouse-Undep-Plasma-7A-4ug_1_1_5066.d	1	Q8K0E8	Q8K0E8	59.2428	59.0532	0.000152833	6.13e-28	0.00440752	3.94e-25	92	28408.2	LYIDETVNDNIPLNLR	Stripped Sequence	TRUE	0	LYIDETVNDNIPLNLR	7	4	FALSE	_LYIDETVNDNIPLNLR_	80.062	FALSE	_LYIDETVNDNIPLNLR_	_LYIDETVNDNIPLNLR_	no group specified	LABEL_FREE	FALSE	NaN	7.6e-31	2.69e-06	32.9153	7	80.9422	0.205147	32.7429	0.000210207	0.00103477	4.46e-27	2.69e-06	FALSE	NaN	32854.5	32854.5	TRUE	FALSE	50.2728	3	_LYIDETVNDNIPLNLR_	_LYIDETVNDNIPLNLR_	634.67	634.669	32854.5
QUANT 2.0 (SN Standard)	4	20221111-Mouse-Undep-Plasma-7A-4ug_1_1_5066	NA	20221111-Mouse-Undep-Plasma-7A-4ug_1_1_5066.d	1	Q8K0E8	Q8K0E8	59.2428	59.0532	0.000152833	6.13e-28	0.00440752	3.94e-25	92	28408.2	LYIDETVNDNIPLNLR	Stripped Sequence	TRUE	0	LYIDETVNDNIPLNLR	7	4	FALSE	_LYIDETVNDNIPLNLR_	80.062	FALSE	_LYIDETVNDNIPLNLR_	_LYIDETVNDNIPLNLR_	no group specified	LABEL_FREE	FALSE	NaN	0	6.67e-12	32.91	7	80.9144	0.185226	32.7429	0.000155808	0.000493429	1.05e-39	4.92e-08	FALSE	NaN	16581.9	16581.9	TRUE	FALSE	59.0532	2	_LYIDETVNDNIPLNLR_	_LYIDETVNDNIPLNLR_	951.502	951.5	16581.9
QUANT 2.0 (SN Standard)	4	20221111-Mouse-Undep-Plasma-7A-4ug_1_1_5066	NA	20221111-Mouse-Undep-Plasma-7A-4ug_1_1_5066.d	1	Q8K0E8	Q8K0E8	59.2428	59.0532	0.000152833	6.13e-28	0.00440752	3.94e-25	92	28408.2	LYIDETVNDNIPLNLR	Stripped Sequence	TRUE	0	LYIDETVNDNIPLNLR	7	4	FALSE	_LYIDETVN[+1]DNIPLNLR_	81.1234	FALSE	_LYIDETVN[Deamidation (NQ)]DNIPLNLR_	_LYIDETVN[Deamidation (NQ)]DNIPLNLR_	no group specified	LABEL_FREE	FALSE	NaN	8.03e-16	0.00259384	32.9251	6	80.8905	0.172405	33.0072	0.000395956	0.00259384	9.04e-27	1.28e-05	FALSE	NaN	12591.4	12591.4	TRUE	FALSE	39.6498	2	_LYIDETVN[+1]DNIPLNLR_	_LYIDETVN[Deamidation (NQ)]DNIPLNLR_	951.994	951.992	12591.4
QUANT 2.0 (SN Standard)	4	20221111-Mouse-Undep-Plasma-7A-4ug_1_1_5066	NA	20221111-Mouse-Undep-Plasma-7A-4ug_1_1_5066.d	1	Q8K0E8	Q8K0E8	59.2428	59.0532	0.000152833	6.13e-28	0.00440752	3.94e-25	92	28408.2	LYIDETVNDNIPLNLR	Stripped Sequence	TRUE	0	LYIDETVNDNIPLNLR	7	4	FALSE	_LYIDETVNDNIPLNLR_	80.062	FALSE	_LYIDETVNDNIPLNLR_	_LYIDETVNDNIPLNLR_	no group specified	LABEL_FREE	FALSE	NaN	6.45e-44	2.3e-11	32.9122	6	80.926	0.17271	32.7429	0.000107607	0.000467787	4.4e-37	1.18e-08	FALSE	NaN	895.924	895.924	FALSE	FALSE	57.1476	4	_LYIDETVNDNIPLNLR_	_LYIDETVNDNIPLNLR_	476.255	476.253	895.924
QUANT 2.0 (SN Standard)	4	20221111-Mouse-Undep-Plasma-7A-4ug_1_1_5066	NA	20221111-Mouse-Undep-Plasma-7A-4ug_1_1_5066.d	1	Q8K0E8	Q8K0E8	59.2428	59.0532	0.000152833	6.13e-28	0.00440752	3.94e-25	92	28408.2	DNDGWVTTDPR	Stripped Sequence	TRUE	0	DNDGWVTTDPR	8	3	FALSE	_DNDGWVTTDPR_	16.5203	FALSE	_DNDGWVTTDPR_	_DNDGWVTTDPR_	no group specified	LABEL_FREE	FALSE	NaN	1.4e-45	7.06e-12	16.0263	6	16.5749	0.198974	16.0116	0.000201141	0.000945568	5.53e-38	3.44e-07	FALSE	NaN	13421.8	13421.8	TRUE	FALSE	58.1069	2	_DNDGWVTTDPR_	_DNDGWVTTDPR_	638.284	638.282	13421.8
QUANT 2.0 (SN Standard)	4	20221111-Mouse-Undep-Plasma-7A-4ug_1_1_5066	NA	20221111-Mouse-Undep-Plasma-7A-4ug_1_1_5066.d	1	Q8K0E8	Q8K0E8	59.2428	59.0532	0.000152833	6.13e-28	0.00440752	3.94e-25	92	28408.2	DNDGWVTTDPR	Stripped Sequence	TRUE	0	DNDGWVTTDPR	8	3	FALSE	_DN[+1]DGWVTTDPR_	17.402	FALSE	_DN[Deamidation (NQ)]DGWVTTDPR_	_DN[Deamidation (NQ)]DGWVTTDPR_	no group specified	LABEL_FREE	FALSE	NaN	5.9e-24	0.00028044	16.0263	5	16.5378	0.170109	16.2812	0.000803461	0.00206839	1.57e-16	0.000471974	FALSE	NaN	10404	10404	TRUE	FALSE	45.8736	2	_DN[+1]DGWVTTDPR_	_DN[Deamidation (NQ)]DGWVTTDPR_	638.776	638.774	10404
QUANT 2.0 (SN Standard)	4	20221111-Mouse-Undep-Plasma-7A-4ug_1_1_5066	NA	20221111-Mouse-Undep-Plasma-7A-4ug_1_1_5066.d	1	Q8K0E8	Q8K0E8	59.2428	59.0532	0.000152833	6.13e-28	0.00440752	3.94e-25	92	28408.2	DNDGWVTTDPR	Stripped Sequence	TRUE	0	DNDGWVTTDPR	8	3	FALSE	_DNDGWVTTDPR_	16.5203	FALSE	_DNDGWVTTDPR_	_DNDGWVTTDPR_	no group specified	LABEL_FREE	FALSE	NaN	6.69e-29	1.22e-05	16.0473	4	16.6488	0.128781	16.0116	0.0168596	0.159691	9.28e-20	0.000643845	FALSE	NaN	59.3567	59.3567	TRUE	FALSE	49.1112	3	_DNDGWVTTDPR_	_DNDGWVTTDPR_	425.858	425.856	59.3567
QUANT 2.0 (SN Standard)	4	20221111-Mouse-Undep-Plasma-7A-4ug_1_1_5066	NA	20221111-Mouse-Undep-Plasma-7A-4ug_1_1_5066.d	1	Q8K0E8	Q8K0E8	59.2428	59.0532	0.000152833	6.13e-28	0.00440752	3.94e-25	92	28408.2	EEPPSLR	Stripped Sequence	TRUE	0	EEPPSLR	9	1	FALSE	_EEPPSLR_	-14.2928	FALSE	_EEPPSLR_	_EEPPSLR_	no group specified	LABEL_FREE	FALSE	NaN	7.77e-07	0.00571592	8.85187	13	-41.6563	0.372181	9.35489	0.00717173	0.0603704	1.35e-22	0.000455507	FALSE	NaN	2093.26	2093.26	TRUE	FALSE	30.4509	2	_EEPPSLR_	_EEPPSLR_	414.217	414.214	2093.26
QUANT 2.0 (SN Standard)	4	20221111-Mouse-Undep-Plasma-7A-4ug_1_1_5066	NA	20221111-Mouse-Undep-Plasma-7A-4ug_1_1_5066.d	1	Q8K0E8	Q8K0E8	59.2428	59.0532	0.000152833	6.13e-28	0.00440752	3.94e-25	92	28408.2	ENENVINEYSSILEDQR	Stripped Sequence	TRUE	0	ENENVINEYSSILEDQR	11	11	FALSE	_ENENVINEYSSILEDQR_	74.6762	FALSE	_ENENVINEYSSILEDQR_	_ENENVINEYSSILEDQR_	no group specified	LABEL_FREE	FALSE	NaN	1.39e-25	0.000115415	31.4464	5	74.5061	0.163923	31.5493	0.000165955	0.000479522	3.83e-30	1.2e-05	FALSE	NaN	12507	12507	TRUE	FALSE	46.9834	3	_ENENVINEYSSILEDQR_	_ENENVINEYSSILEDQR_	684.655	684.654	12507
QUANT 2.0 (SN Standard)	4	20221111-Mouse-Undep-Plasma-7A-4ug_1_1_5066	NA	20221111-Mouse-Undep-Plasma-7A-4ug_1_1_5066.d	1	Q8K0E8	Q8K0E8	59.2428	59.0532	0.000152833	6.13e-28	0.00440752	3.94e-25	92	28408.2	ENENVINEYSSILEDQR	Stripped Sequence	TRUE	0	ENENVINEYSSILEDQR	11	11	FALSE	_ENENVINEYSSILEDQR_	74.6762	FALSE	_ENENVINEYSSILEDQR_	_ENENVINEYSSILEDQR_	no group specified	LABEL_FREE	FALSE	NaN	2.29e-20	0.00114892	31.4429	6	74.5002	0.169785	31.5493	0.000432319	0.00190509	3.83e-30	0.000129337	FALSE	NaN	3556.61	3556.61	TRUE	FALSE	43.2663	2	_ENENVINEYSSILEDQR_	_ENENVINEYSSILEDQR_	1026.48	1026.48	3556.61
QUANT 2.0 (SN Standard)	4	20221111-Mouse-Undep-Plasma-7A-4ug_1_1_5066	NA	20221111-Mouse-Undep-Plasma-7A-4ug_1_1_5066.d	1	Q8K0E8	Q8K0E8	59.2428	59.0532	0.000152833	6.13e-28	0.00440752	3.94e-25	92	28408.2	ENENVINEYSSILEDQR	Stripped Sequence	TRUE	0	ENENVINEYSSILEDQR	11	11	FALSE	_EN[+1]ENVINEYSSILEDQR_	80.905	FALSE	_EN[Deamidation (NQ)]ENVINEYSSILEDQR_	_EN[Deamidation (NQ)]ENVINEYSSILEDQR_	no group specified	LABEL_FREE	FALSE	NaN	3.94e-20	0.00122632	31.4464	5	74.0461	0.162663	32.9302	0.000630221	0.00167753	5.34e-14	0.00038723	FALSE	NaN	8524.45	8524.45	TRUE	FALSE	43.0868	3	_EN[+1]ENVINEYSSILEDQR_	_EN[Deamidation (NQ)]ENVINEYSSILEDQR_	684.983	684.982	8524.45
QUANT 2.0 (SN Standard)	4	20221111-Mouse-Undep-Plasma-7A-4ug_1_1_5066	NA	20221111-Mouse-Undep-Plasma-7A-4ug_1_1_5066.d	1	Q8K0E8	Q8K0E8	59.2428	59.0532	0.000152833	6.13e-28	0.00440752	3.94e-25	92	28408.2	ENENVINEYSSILEDQR	Stripped Sequence	TRUE	0	ENENVINEYSSILEDQR	11	11	FALSE	_ENENVIN[+1]EYSSILEDQR_	77.7009	FALSE	_ENENVIN[Deamidation (NQ)]EYSSILEDQR_	_ENENVIN[Deamidation (NQ)]EYSSILEDQR_	no group specified	LABEL_FREE	FALSE	NaN	3.49e-29	9.88e-06	31.4364	5	74.0313	0.164318	32.3475	0.00029025	0.00103511	1.47e-20	1.9e-05	FALSE	NaN	8665.57	8665.57	FALSE	FALSE	49.2841	3	_ENENVIN[+1]EYSSILEDQR_	_ENENVIN[Deamidation (NQ)]EYSSILEDQR_	684.983	684.982	8665.57
QUANT 2.0 (SN Standard)	4	20221111-Mouse-Undep-Plasma-7A-4ug_1_1_5066	NA	20221111-Mouse-Undep-Plasma-7A-4ug_1_1_5066.d	1	Q8K0E8	Q8K0E8	59.2428	59.0532	0.000152833	6.13e-28	0.00440752	3.94e-25	92	28408.2	ENENVINEYSSILEDQR	Stripped Sequence	TRUE	0	ENENVINEYSSILEDQR	11	11	FALSE	_EN[+1]EN[+1]VIN[+1]EYSSILEDQR_	78.4683	FALSE	_EN[Deamidation (NQ)]EN[Deamidation (NQ)]VIN[Deamidation (NQ)]EYSSILEDQR_	_EN[Deamidation (NQ)]EN[Deamidation (NQ)]VIN[Deamidation (NQ)]EYSSILEDQR_	no group specified	LABEL_FREE	FALSE	NaN	5.6e-18	0.00195323	31.4514	5	74.0535	0.150839	32.3905	0.00249545	0.00817849	0.000659953	0.00179677	FALSE	NaN	5494.56	5494.56	FALSE	FALSE	41.4113	3	_EN[+1]EN[+1]VIN[+1]EYSSILEDQR_	_EN[Deamidation (NQ)]EN[Deamidation (NQ)]VIN[Deamidation (NQ)]EYSSILEDQR_	685.639	685.638	5494.56
QUANT 2.0 (SN Standard)	4	20221111-Mouse-Undep-Plasma-7A-4ug_1_1_5066	NA	20221111-Mouse-Undep-Plasma-7A-4ug_1_1_5066.d	1	Q8K0E8	Q8K0E8	59.2428	59.0532	0.000152833	6.13e-28	0.00440752	3.94e-25	92	28408.2	ENENVINEYSSILEDQR	Stripped Sequence	TRUE	0	ENENVINEYSSILEDQR	11	11	FALSE	_ENEN[+1]VIN[+1]EYSSILEDQR_	79.3054	FALSE	_ENEN[Deamidation (NQ)]VIN[Deamidation (NQ)]EYSSILEDQR_	_ENEN[Deamidation (NQ)]VIN[Deamidation (NQ)]EYSSILEDQR_	no group specified	LABEL_FREE	FALSE	NaN	1.31e-21	0.000769239	31.4464	5	74.0461	0.164625	32.4821	0.00116362	0.0044024	1.27e-19	0.000769239	FALSE	NaN	8669.39	8669.39	FALSE	FALSE	44.1944	3	_ENEN[+1]VIN[+1]EYSSILEDQR_	_ENEN[Deamidation (NQ)]VIN[Deamidation (NQ)]EYSSILEDQR_	685.311	685.31	8669.39
QUANT 2.0 (SN Standard)	4	20221111-Mouse-Undep-Plasma-7A-4ug_1_1_5066	NA	20221111-Mouse-Undep-Plasma-7A-4ug_1_1_5066.d	1	Q8K0E8	Q8K0E8	59.2428	59.0532	0.000152833	6.13e-28	0.00440752	3.94e-25	92	28408.2	ENENVINEYSSILEDQR	Stripped Sequence	TRUE	0	ENENVINEYSSILEDQR	11	11	FALSE	_EN[+1]ENVINEYSSILEDQR_	80.905	FALSE	_EN[Deamidation (NQ)]ENVINEYSSILEDQR_	_EN[Deamidation (NQ)]ENVINEYSSILEDQR_	no group specified	LABEL_FREE	FALSE	NaN	4.77e-35	7.32e-08	31.4379	6	74.0335	0.178501	32.9302	0.000328132	0.0010349	1.47e-22	0.000137255	FALSE	NaN	2252.54	2252.54	FALSE	FALSE	52.5932	2	_EN[+1]ENVINEYSSILEDQR_	_EN[Deamidation (NQ)]ENVINEYSSILEDQR_	1026.97	1026.97	2252.54
QUANT 2.0 (SN Standard)	4	20221111-Mouse-Undep-Plasma-7A-4ug_1_1_5066	NA	20221111-Mouse-Undep-Plasma-7A-4ug_1_1_5066.d	1	Q8K0E8	Q8K0E8	59.2428	59.0532	0.000152833	6.13e-28	0.00440752	3.94e-25	92	28408.2	ENENVINEYSSILEDQR	Stripped Sequence	TRUE	0	ENENVINEYSSILEDQR	11	11	FALSE	_ENENVINEYSSILEDQR_	74.6762	FALSE	_ENENVINEYSSILEDQR_	_ENENVINEYSSILEDQR_	no group specified	LABEL_FREE	FALSE	NaN	6.29e-06	0.00707609	31.4491	4	74.5104	0.109871	31.5493	0.0120708	0.087199	4.83e-23	0.000129337	FALSE	NaN	170.803	170.803	FALSE	FALSE	29.1918	4	_ENENVINEYSSILEDQR_	_ENENVINEYSSILEDQR_	513.743	513.741	170.803
QUANT 2.0 (SN Standard)	4	20221111-Mouse-Undep-Plasma-7A-4ug_1_1_5066	NA	20221111-Mouse-Undep-Plasma-7A-4ug_1_1_5066.d	1	Q8K0E8	Q8K0E8	59.2428	59.0532	0.000152833	6.13e-28	0.00440752	3.94e-25	92	28408.2	ENENVINEYSSILEDQR	Stripped Sequence	TRUE	0	ENENVINEYSSILEDQR	11	11	FALSE	_ENENVIN[+1]EYSSILEDQR_	77.7009	FALSE	_ENENVIN[Deamidation (NQ)]EYSSILEDQR_	_ENENVIN[Deamidation (NQ)]EYSSILEDQR_	no group specified	LABEL_FREE	FALSE	NaN	2.67e-19	0.00151094	31.4429	6	74.0409	0.184067	32.3475	0.0188119	0.0609922	0.00151094	0.00570528	FALSE	NaN	1385.96	1385.96	FALSE	FALSE	42.449	2	_ENENVIN[+1]EYSSILEDQR_	_ENENVIN[Deamidation (NQ)]EYSSILEDQR_	1026.97	1026.97	1385.96
QUANT 2.0 (SN Standard)	4	20221111-Mouse-Undep-Plasma-7A-4ug_1_1_5066	NA	20221111-Mouse-Undep-Plasma-7A-4ug_1_1_5066.d	1	Q8K0E8	Q8K0E8	59.2428	59.0532	0.000152833	6.13e-28	0.00440752	3.94e-25	92	28408.2	ENENVINEYSSILEDQR	Stripped Sequence	TRUE	0	ENENVINEYSSILEDQR	11	11	FALSE	_EN[+1]EN[+1]VIN[+1]EYSSILEDQR_	78.4683	FALSE	_EN[Deamidation (NQ)]EN[Deamidation (NQ)]VIN[Deamidation (NQ)]EYSSILEDQR_	_EN[Deamidation (NQ)]EN[Deamidation (NQ)]VIN[Deamidation (NQ)]EYSSILEDQR_	no group specified	LABEL_FREE	FALSE	NaN	2.53e-18	0.00184047	31.4429	4	74.0409	0.145218	32.3905	0.0138036	0.0532278	0.00105127	0.00440313	FALSE	NaN	1640.38	1640.38	FALSE	FALSE	41.6858	2	_EN[+1]EN[+1]VIN[+1]EYSSILEDQR_	_EN[Deamidation (NQ)]EN[Deamidation (NQ)]VIN[Deamidation (NQ)]EYSSILEDQR_	1027.96	1027.95	1640.38
QUANT 2.0 (SN Standard)	4	20221111-Mouse-Undep-Plasma-7A-4ug_1_1_5066	NA	20221111-Mouse-Undep-Plasma-7A-4ug_1_1_5066.d	1	Q8K0E8	Q8K0E8	59.2428	59.0532	0.000152833	6.13e-28	0.00440752	3.94e-25	92	28408.2	ENENVINEYSSILEDQR	Stripped Sequence	TRUE	0	ENENVINEYSSILEDQR	11	11	FALSE	_ENEN[+1]VIN[+1]EYSSILEDQR_	79.3054	FALSE	_ENEN[Deamidation (NQ)]VIN[Deamidation (NQ)]EYSSILEDQR_	_ENEN[Deamidation (NQ)]VIN[Deamidation (NQ)]EYSSILEDQR_	no group specified	LABEL_FREE	FALSE	NaN	8.38e-07	0.00575071	31.4379	5	74.0335	0.153376	32.4821	0.0919669	0.445562	0.0017345	0.0105075	FALSE	NaN	1251.07	1251.07	FALSE	FALSE	30.4071	2	_ENEN[+1]VIN[+1]EYSSILEDQR_	_ENEN[Deamidation (NQ)]VIN[Deamidation (NQ)]EYSSILEDQR_	1027.46	1027.46	1251.07
QUANT 2.0 (SN Standard)	4	20221111-Mouse-Undep-Plasma-7A-4ug_1_1_5066	NA	20221111-Mouse-Undep-Plasma-7A-4ug_1_1_5066.d	1	Q8K0E8	Q8K0E8	59.2428	59.0532	0.000152833	6.13e-28	0.00440752	3.94e-25	92	28408.2	SSIAELNNNIQSVSDTSSVTFQYLTLLK	Stripped Sequence	TRUE	0	SSIAELNNNIQSVSDTSSVTFQYLTLLK	12	5	FALSE	_SSIAELNNNIQSVSDTSSVTFQYLTLLK_	123.995	FALSE	_SSIAELNNNIQSVSDTSSVTFQYLTLLK_	_SSIAELNNNIQSVSDTSSVTFQYLTLLK_	no group specified	LABEL_FREE	FALSE	NaN	5.61e-45	1.02e-11	41.8138	5	124.573	0.137173	41.7366	0.00018733	0.000808119	2.47e-34	3.54e-07	FALSE	NaN	8163.57	8163.57	TRUE	FALSE	57.7177	3	_SSIAELNNNIQSVSDTSSVTFQYLTLLK_	_SSIAELNNNIQSVSDTSSVTFQYLTLLK_	1024.86	1024.86	8163.57
QUANT 2.0 (SN Standard)	4	20221111-Mouse-Undep-Plasma-7A-4ug_1_1_5066	NA	20221111-Mouse-Undep-Plasma-7A-4ug_1_1_5066.d	1	Q8K0E8	Q8K0E8	59.2428	59.0532	0.000152833	6.13e-28	0.00440752	3.94e-25	92	28408.2	SSIAELNNNIQSVSDTSSVTFQYLTLLK	Stripped Sequence	TRUE	0	SSIAELNNNIQSVSDTSSVTFQYLTLLK	12	5	FALSE	_SSIAELNNNIQSVSDTSSVTFQYLTLLK_	123.995	FALSE	_SSIAELNNNIQSVSDTSSVTFQYLTLLK_	_SSIAELNNNIQSVSDTSSVTFQYLTLLK_	no group specified	LABEL_FREE	FALSE	NaN	1.99e-24	0.00021983	41.8193	5	124.615	0.125359	41.7366	0.000129424	0.000467787	7.05e-30	9.8e-06	FALSE	NaN	3204.99	3204.99	TRUE	FALSE	46.1996	4	_SSIAELNNNIQSVSDTSSVTFQYLTLLK_	_SSIAELNNNIQSVSDTSSVTFQYLTLLK_	768.899	768.898	3204.99
QUANT 2.0 (SN Standard)	4	20221111-Mouse-Undep-Plasma-7A-4ug_1_1_5066	NA	20221111-Mouse-Undep-Plasma-7A-4ug_1_1_5066.d	1	Q8K0E8	Q8K0E8	59.2428	59.0532	0.000152833	6.13e-28	0.00440752	3.94e-25	92	28408.2	SSIAELNNNIQSVSDTSSVTFQYLTLLK	Stripped Sequence	TRUE	0	SSIAELNNNIQSVSDTSSVTFQYLTLLK	12	5	FALSE	_SSIAELNNN[+1]IQSVSDTSSVTFQYLTLLK_	124.933	FALSE	_SSIAELNNN[Deamidation (NQ)]IQSVSDTSSVTFQYLTLLK_	_SSIAELNNN[Deamidation (NQ)]IQSVSDTSSVTFQYLTLLK_	no group specified	LABEL_FREE	FALSE	NaN	1.28e-38	2.78e-09	41.8088	5	130.243	0.138264	41.3312	0.000278979	0.000924249	1.82e-31	2.83e-05	FALSE	NaN	5288.73	5288.73	TRUE	FALSE	54.4496	3	_SSIAELNNN[+1]IQSVSDTSSVTFQYLTLLK_	_SSIAELNNN[Deamidation (NQ)]IQSVSDTSSVTFQYLTLLK_	1025.19	1025.19	5288.73
QUANT 2.0 (SN Standard)	4	20221111-Mouse-Undep-Plasma-7A-4ug_1_1_5066	NA	20221111-Mouse-Undep-Plasma-7A-4ug_1_1_5066.d	1	Q8K0E8	Q8K0E8	59.2428	59.0532	0.000152833	6.13e-28	0.00440752	3.94e-25	92	28408.2	SSIAELNNNIQSVSDTSSVTFQYLTLLK	Stripped Sequence	TRUE	0	SSIAELNNNIQSVSDTSSVTFQYLTLLK	12	5	FALSE	_SSIAELNNN[+1]IQSVSDTSSVTFQYLTLLK_	124.933	FALSE	_SSIAELNNN[Deamidation (NQ)]IQSVSDTSSVTFQYLTLLK_	_SSIAELNNN[Deamidation (NQ)]IQSVSDTSSVTFQYLTLLK_	no group specified	LABEL_FREE	FALSE	NaN	7.94e-34	2.16e-07	41.8143	4	130.297	0.121876	41.3312	0.000290206	0.00103506	1.66e-28	3.23e-05	FALSE	NaN	2508.56	2508.56	FALSE	FALSE	51.9403	4	_SSIAELNNN[+1]IQSVSDTSSVTFQYLTLLK_	_SSIAELNNN[Deamidation (NQ)]IQSVSDTSSVTFQYLTLLK_	769.145	769.144	2508.56
QUANT 2.0 (SN Standard)	4	20221111-Mouse-Undep-Plasma-7A-4ug_1_1_5066	NA	20221111-Mouse-Undep-Plasma-7A-4ug_1_1_5066.d	1	Q8K0E8	Q8K0E8	59.2428	59.0532	0.000152833	6.13e-28	0.00440752	3.94e-25	92	28408.2	SSIAELNNNIQSVSDTSSVTFQYLTLLK	Stripped Sequence	TRUE	0	SSIAELNNNIQSVSDTSSVTFQYLTLLK	12	5	FALSE	_SSIAELNNNIQSVSDTSSVTFQYLTLLK_	123.995	FALSE	_SSIAELNNNIQSVSDTSSVTFQYLTLLK_	_SSIAELNNNIQSVSDTSSVTFQYLTLLK_	no group specified	LABEL_FREE	FALSE	NaN	0	6.67e-12	41.8088	5	124.536	0.12241	41.7366	0.000107441	0.000467787	7.03e-35	1.27e-08	FALSE	NaN	323.737	323.737	FALSE	FALSE	58.4933	5	_SSIAELNNNIQSVSDTSSVTFQYLTLLK_	_SSIAELNNNIQSVSDTSSVTFQYLTLLK_	615.321	615.319	323.737
QUANT 2.0 (SN Standard)	4	20221111-Mouse-Undep-Plasma-7A-4ug_1_1_5066	NA	20221111-Mouse-Undep-Plasma-7A-4ug_1_1_5066.d	1	Q8K0E8	Q8K0E8	59.2428	59.0532	0.000152833	6.13e-28	0.00440752	3.94e-25	92	28408.2	TPCTVSCNIPVVSGK	Stripped Sequence	TRUE	0	TPCTVSCNIPVVSGK	13	3	FALSE	_TPC[+57]TVSC[+57]NIPVVSGK_	29.3079	FALSE	_TPC[Carbamidomethyl (C)]TVSC[Carbamidomethyl (C)]NIPVVSGK_	_TPC[Carbamidomethyl (C)]TVSC[Carbamidomethyl (C)]NIPVVSGK_	no group specified	LABEL_FREE	FALSE	NaN	3.01e-25	0.000140259	19.4762	6	29.713	0.203287	19.3611	0.000121467	0.000467787	4.2e-30	9.8e-06	FALSE	NaN	4786.37	4786.37	TRUE	FALSE	46.7581	2	_TPC[+57]TVSC[+57]NIPVVSGK_	_TPC[Carbamidomethyl (C)]TVSC[Carbamidomethyl (C)]NIPVVSGK_	809.9	809.899	4786.37
QUANT 2.0 (SN Standard)	4	20221111-Mouse-Undep-Plasma-7A-4ug_1_1_5066	NA	20221111-Mouse-Undep-Plasma-7A-4ug_1_1_5066.d	1	Q8K0E8	Q8K0E8	59.2428	59.0532	0.000152833	6.13e-28	0.00440752	3.94e-25	92	28408.2	TPCTVSCNIPVVSGK	Stripped Sequence	TRUE	0	TPCTVSCNIPVVSGK	13	3	FALSE	_TPC[+57]TVSC[+57]NIPVVSGK_	29.3079	FALSE	_TPC[Carbamidomethyl (C)]TVSC[Carbamidomethyl (C)]NIPVVSGK_	_TPC[Carbamidomethyl (C)]TVSC[Carbamidomethyl (C)]NIPVVSGK_	no group specified	LABEL_FREE	FALSE	NaN	1.21e-28	1.48e-05	19.475	6	29.7088	0.172064	19.3611	0.190859	0.830702	1.89e-23	0.000134311	FALSE	NaN	11579.7	11579.7	TRUE	FALSE	48.9525	3	_TPC[+57]TVSC[+57]NIPVVSGK_	_TPC[Carbamidomethyl (C)]TVSC[Carbamidomethyl (C)]NIPVVSGK_	540.269	540.267	11579.7
QUANT 2.0 (SN Standard)	4	20221111-Mouse-Undep-Plasma-7A-4ug_1_1_5066	NA	20221111-Mouse-Undep-Plasma-7A-4ug_1_1_5066.d	1	Q8K0E8	Q8K0E8	59.2428	59.0532	0.000152833	6.13e-28	0.00440752	3.94e-25	92	28408.2	TPCTVSCNIPVVSGK	Stripped Sequence	TRUE	0	TPCTVSCNIPVVSGK	13	3	FALSE	_TPC[+57]TVSC[+57]N[+1]IPVVSGK_	28.519	FALSE	_TPC[Carbamidomethyl (C)]TVSC[Carbamidomethyl (C)]N[Deamidation (NQ)]IPVVSGK_	_TPC[Carbamidomethyl (C)]TVSC[Carbamidomethyl (C)]N[Deamidation (NQ)]IPVVSGK_	no group specified	LABEL_FREE	FALSE	NaN	2.9e-35	6.03e-08	19.47	6	29.847	0.175772	19.1036	0.221783	0.812726	8e-28	0.000230701	FALSE	NaN	8944.24	8944.24	TRUE	FALSE	52.7079	3	_TPC[+57]TVSC[+57]N[+1]IPVVSGK_	_TPC[Carbamidomethyl (C)]TVSC[Carbamidomethyl (C)]N[Deamidation (NQ)]IPVVSGK_	540.597	540.595	8944.24
QUANT 2.0 (SN Standard)	4	20221111-Mouse-Undep-Plasma-7A-4ug_1_1_5066	NA	20221111-Mouse-Undep-Plasma-7A-4ug_1_1_5066.d	1	Q8K0E8	Q8K0E8	59.2428	59.0532	0.000152833	6.13e-28	0.00440752	3.94e-25	92	28408.2	TENGGWTVIQNR	Stripped Sequence	TRUE	0	TENGGWTVIQNR	15	4	FALSE	_TEN[+1]GGWTVIQNR_	31.054	FALSE	_TEN[Deamidation (NQ)]GGWTVIQNR_	_TEN[Deamidation (NQ)]GGWTVIQNR_	no group specified	LABEL_FREE	FALSE	NaN	0	6.67e-12	19.0198	7	27.8662	0.225826	19.9869	0.000209938	0.00103477	1.89e-38	1.58e-08	FALSE	NaN	13234.8	13234.8	TRUE	FALSE	59.0167	2	_TEN[+1]GGWTVIQNR_	_TEN[Deamidation (NQ)]GGWTVIQNR_	688.334	688.332	13234.8
QUANT 2.0 (SN Standard)	4	20221111-Mouse-Undep-Plasma-7A-4ug_1_1_5066	NA	20221111-Mouse-Undep-Plasma-7A-4ug_1_1_5066.d	1	Q8K0E8	Q8K0E8	59.2428	59.0532	0.000152833	6.13e-28	0.00440752	3.94e-25	92	28408.2	TENGGWTVIQNR	Stripped Sequence	TRUE	0	TENGGWTVIQNR	15	4	FALSE	_TENGGW[+16]TVIQNR_	24.494	FALSE	_TENGGW[Oxidation (W)]TVIQNR_	_TENGGW[Oxidation (W)]TVIQNR_	no group specified	LABEL_FREE	FALSE	NaN	6.91e-24	0.000290327	19.0048	7	26.5788	0.217955	18.6063	0.000629172	0.00201655	5.23e-28	0.000290327	FALSE	NaN	10328.2	10328.2	TRUE	FALSE	45.8258	2	_TENGGW[+16]TVIQNR_	_TENGGW[Oxidation (W)]TVIQNR_	695.839	695.838	10328.2
QUANT 2.0 (SN Standard)	4	20221111-Mouse-Undep-Plasma-7A-4ug_1_1_5066	NA	20221111-Mouse-Undep-Plasma-7A-4ug_1_1_5066.d	1	Q8K0E8	Q8K0E8	59.2428	59.0532	0.000152833	6.13e-28	0.00440752	3.94e-25	92	28408.2	TENGGWTVIQNR	Stripped Sequence	TRUE	0	TENGGWTVIQNR	15	4	FALSE	_TENGGWTVIQNR_	25.0827	FALSE	_TENGGWTVIQNR_	_TENGGWTVIQNR_	no group specified	LABEL_FREE	FALSE	NaN	1.16e-25	0.000110333	17.7378	5	23.45	0.150501	18.2846	0.00019718	0.000789065	1.88e-26	1.2e-05	FALSE	NaN	3285.41	3285.41	TRUE	FALSE	47.0362	2	_TENGGWTVIQNR_	_TENGGWTVIQNR_	687.842	687.84	3285.41
QUANT 2.0 (SN Standard)	4	20221111-Mouse-Undep-Plasma-7A-4ug_1_1_5066	NA	20221111-Mouse-Undep-Plasma-7A-4ug_1_1_5066.d	1	Q8K0E8	Q8K0E8	59.2428	59.0532	0.000152833	6.13e-28	0.00440752	3.94e-25	92	28408.2	TENGGWTVIQNR	Stripped Sequence	TRUE	0	TENGGWTVIQNR	15	4	FALSE	_TEN[+1]GGWTVIQNR_	31.054	FALSE	_TEN[Deamidation (NQ)]GGWTVIQNR_	_TEN[Deamidation (NQ)]GGWTVIQNR_	no group specified	LABEL_FREE	FALSE	NaN	3.08e-44	1.78e-11	19.029	7	27.9374	0.209301	19.9869	0.166951	0.873143	4.59e-38	0.000129337	FALSE	NaN	2901.98	2901.98	FALSE	FALSE	57.3118	3	_TEN[+1]GGWTVIQNR_	_TEN[Deamidation (NQ)]GGWTVIQNR_	459.225	459.223	2901.98
QUANT 2.0 (SN Standard)	4	20221111-Mouse-Undep-Plasma-7A-4ug_1_1_5066	NA	20221111-Mouse-Undep-Plasma-7A-4ug_1_1_5066.d	1	Q8K0E8	Q8K0E8	59.2428	59.0532	0.000152833	6.13e-28	0.00440752	3.94e-25	92	28408.2	KEEPPSLRPAPPPISGGGYR	Stripped Sequence	TRUE	2	KEEPPSLRPAPPPISGGGYR	16	2	FALSE	_KEEPPSLRPAPPPISGGGYR_	19.992	FALSE	_KEEPPSLRPAPPPISGGGYR_	_KEEPPSLRPAPPPISGGGYR_	no group specified	LABEL_FREE	FALSE	NaN	3.79e-41	2.71e-10	17.5969	6	22.8002	0.184364	16.9067	0.000244269	0.00103477	1e-25	1.09e-06	FALSE	NaN	4351.96	4351.96	TRUE	FALSE	55.7419	4	_KEEPPSLRPAPPPISGGGYR_	_KEEPPSLRPAPPPISGGGYR_	527.034	527.032	4351.96
QUANT 2.0 (SN Standard)	4	20221111-Mouse-Undep-Plasma-7A-4ug_1_1_5066	NA	20221111-Mouse-Undep-Plasma-7A-4ug_1_1_5066.d	1	Q8K0E8	Q8K0E8	59.2428	59.0532	0.000152833	6.13e-28	0.00440752	3.94e-25	92	28408.2	KEEPPSLRPAPPPISGGGYR	Stripped Sequence	TRUE	2	KEEPPSLRPAPPPISGGGYR	16	2	FALSE	_KEEPPSLRPAPPPISGGGYR_	19.992	FALSE	_KEEPPSLRPAPPPISGGGYR_	_KEEPPSLRPAPPPISGGGYR_	no group specified	LABEL_FREE	FALSE	NaN	8.36e-20	0.00133793	17.5993	6	22.8072	0.18033	16.9067	0.000972234	0.00513274	1.78e-25	0.000455507	FALSE	NaN	65.1076	65.1076	TRUE	FALSE	42.8379	3	_KEEPPSLRPAPPPISGGGYR_	_KEEPPSLRPAPPPISGGGYR_	702.376	702.375	65.1076
QUANT 2.0 (SN Standard)	4	20221111-Mouse-Undep-Plasma-7A-4ug_1_1_5066	NA	20221111-Mouse-Undep-Plasma-7A-4ug_1_1_5066.d	1	Q8K0E8	Q8K0E8	59.2428	59.0532	0.000152833	6.13e-28	0.00440752	3.94e-25	92	28408.2	AHYGGFTVQNEASK	Stripped Sequence	TRUE	0	AHYGGFTVQNEASK	17	4	FALSE	_AHYGGFTVQNEASK_	-2.27128	FALSE	_AHYGGFTVQNEASK_	_AHYGGFTVQNEASK_	no group specified	LABEL_FREE	FALSE	NaN	1.4e-44	1.37e-11	11.312	6	-2.41605	0.153748	11.3471	0.000131036	0.000489917	1.39e-35	3.23e-08	FALSE	NaN	313.231	313.231	TRUE	FALSE	57.4895	2	_AHYGGFTVQNEASK_	_AHYGGFTVQNEASK_	754.86	754.859	313.231
QUANT 2.0 (SN Standard)	4	20221111-Mouse-Undep-Plasma-7A-4ug_1_1_5066	NA	20221111-Mouse-Undep-Plasma-7A-4ug_1_1_5066.d	1	Q8K0E8	Q8K0E8	59.2428	59.0532	0.000152833	6.13e-28	0.00440752	3.94e-25	92	28408.2	AHYGGFTVQNEASK	Stripped Sequence	TRUE	0	AHYGGFTVQNEASK	17	4	FALSE	_AHYGGFTVQNEASK_	-2.27128	FALSE	_AHYGGFTVQNEASK_	_AHYGGFTVQNEASK_	no group specified	LABEL_FREE	FALSE	NaN	9.29e-30	6.37e-06	11.3044	5	-2.44771	0.160432	11.3471	0.0631495	0.629389	7.69e-23	1.2e-05	FALSE	NaN	10254.1	10254.1	TRUE	FALSE	49.631	3	_AHYGGFTVQNEASK_	_AHYGGFTVQNEASK_	503.576	503.573	10254.1
QUANT 2.0 (SN Standard)	4	20221111-Mouse-Undep-Plasma-7A-4ug_1_1_5066	NA	20221111-Mouse-Undep-Plasma-7A-4ug_1_1_5066.d	1	Q8K0E8	Q8K0E8	59.2428	59.0532	0.000152833	6.13e-28	0.00440752	3.94e-25	92	28408.2	AHYGGFTVQNEASK	Stripped Sequence	TRUE	0	AHYGGFTVQNEASK	17	4	FALSE	_AHYGGFTVQN[+1]EASK_	3.38248	FALSE	_AHYGGFTVQN[Deamidation (NQ)]EASK_	_AHYGGFTVQN[Deamidation (NQ)]EASK_	no group specified	LABEL_FREE	FALSE	NaN	2.25e-12	0.00389107	12.3612	5	1.54878	0.152176	12.8	0.148705	0.75108	2e-19	0.0031745	FALSE	NaN	225.768	225.768	TRUE	FALSE	36.5955	3	_AHYGGFTVQN[+1]EASK_	_AHYGGFTVQN[Deamidation (NQ)]EASK_	503.904	503.902	225.768
QUANT 2.0 (SN Standard)	4	20221111-Mouse-Undep-Plasma-7A-4ug_1_1_5066	NA	20221111-Mouse-Undep-Plasma-7A-4ug_1_1_5066.d	1	Q8K0E8	Q8K0E8	59.2428	59.0532	0.000152833	6.13e-28	0.00440752	3.94e-25	92	28408.2	AHYGGFTVQNEASK	Stripped Sequence	TRUE	0	AHYGGFTVQNEASK	17	4	FALSE	_AHYGGFTVQ[+1]N[+1]EASK_	-0.707777	FALSE	_AHYGGFTVQ[Deamidation (NQ)]N[Deamidation (NQ)]EASK_	_AHYGGFTVQ[Deamidation (NQ)]N[Deamidation (NQ)]EASK_	no group specified	LABEL_FREE	FALSE	NaN	6.57e-07	0.00565419	11.3271	5	-3.03957	0.142281	11.8998	0.00948598	0.038947	0.000529079	0.00405751	FALSE	NaN	220.359	220.359	FALSE	FALSE	30.547	2	_AHYGGFTVQ[+1]N[+1]EASK_	_AHYGGFTVQ[Deamidation (NQ)]N[Deamidation (NQ)]EASK_	755.844	755.843	220.359
QUANT 2.0 (SN Standard)	4	20221111-Mouse-Undep-Plasma-7A-4ug_1_1_5066	NA	20221111-Mouse-Undep-Plasma-7A-4ug_1_1_5066.d	1	Q8K0E8	Q8K0E8	59.2428	59.0532	0.000152833	6.13e-28	0.00440752	3.94e-25	92	28408.2	LESDISAQMEYCR	Stripped Sequence	TRUE	0	LESDISAQMEYCR	18	3	FALSE	_LESDISAQMEYC[+57]R_	32.0354	FALSE	_LESDISAQMEYC[Carbamidomethyl (C)]R_	_LESDISAQMEYC[Carbamidomethyl (C)]R_	no group specified	LABEL_FREE	FALSE	NaN	4.42e-18	0.00192122	19.0705	19	28.2933	0.573793	20.1762	0.000419104	0.00192122	1.19e-22	3.36e-05	FALSE	NaN	4780.89	4780.89	TRUE	FALSE	41.4929	2	_LESDISAQMEYC[+57]R_	_LESDISAQMEYC[Carbamidomethyl (C)]R_	801.35	801.349	4780.89
QUANT 2.0 (SN Standard)	4	20221111-Mouse-Undep-Plasma-7A-4ug_1_1_5066	NA	20221111-Mouse-Undep-Plasma-7A-4ug_1_1_5066.d	1	Q8K0E8	Q8K0E8	59.2428	59.0532	0.000152833	6.13e-28	0.00440752	3.94e-25	92	28408.2	LESDISAQMEYCR	Stripped Sequence	TRUE	0	LESDISAQMEYCR	18	3	FALSE	_LESDISAQM[+16]EYC[+57]R_	7.48392	FALSE	_LESDISAQM[Oxidation (M)]EYC[Carbamidomethyl (C)]R_	_LESDISAQM[Oxidation (M)]EYC[Carbamidomethyl (C)]R_	no group specified	LABEL_FREE	FALSE	NaN	9.45e-26	0.000104618	14.0872	6	9.44529	0.153945	13.6356	0.00226808	0.0070058	2.25e-07	0.000883367	FALSE	NaN	16.431	16.431	TRUE	FALSE	47.0954	2	_LESDISAQM[+16]EYC[+57]R_	_LESDISAQM[Oxidation (M)]EYC[Carbamidomethyl (C)]R_	809.348	809.347	16.431
QUANT 2.0 (SN Standard)	4	20221111-Mouse-Undep-Plasma-7A-4ug_1_1_5066	NA	20221111-Mouse-Undep-Plasma-7A-4ug_1_1_5066.d	1	Q8K0E8	Q8K0E8	59.2428	59.0532	0.000152833	6.13e-28	0.00440752	3.94e-25	92	28408.2	LESDISAQMEYCR	Stripped Sequence	TRUE	0	LESDISAQMEYCR	18	3	FALSE	_LESDISAQMEYC[+57]R_	32.0354	FALSE	_LESDISAQMEYC[Carbamidomethyl (C)]R_	_LESDISAQMEYC[Carbamidomethyl (C)]R_	no group specified	LABEL_FREE	FALSE	NaN	1.68e-22	0.00054566	19.0944	10	28.385	0.294884	20.1762	0.0021988	0.0100583	9.11e-20	0.000459238	FALSE	NaN	3843.66	3843.66	TRUE	FALSE	44.8438	3	_LESDISAQMEYC[+57]R_	_LESDISAQMEYC[Carbamidomethyl (C)]R_	534.569	534.567	3843.66
QUANT 2.0 (SN Standard)	4	20221111-Mouse-Undep-Plasma-7A-4ug_1_1_5066	NA	20221111-Mouse-Undep-Plasma-7A-4ug_1_1_5066.d	1	Q8K0E8	Q8K0E8	59.2428	59.0532	0.000152833	6.13e-28	0.00440752	3.94e-25	92	28408.2	MGPTELLIEMEDWK	Stripped Sequence	TRUE	0	MGPTELLIEMEDWK	20	6	FALSE	_MGPTELLIEMEDWK_	120.054	FALSE	_MGPTELLIEMEDWK_	_MGPTELLIEMEDWK_	no group specified	LABEL_FREE	FALSE	NaN	1.4e-45	7.05e-12	40.7234	6	115.532	0.200306	41.1012	0.000216526	0.00103478	1.41e-29	9.2e-07	FALSE	NaN	26471.2	26471.2	TRUE	FALSE	58.1094	3	_MGPTELLIEMEDWK_	_MGPTELLIEMEDWK_	564.605	564.604	26471.2
QUANT 2.0 (SN Standard)	4	20221111-Mouse-Undep-Plasma-7A-4ug_1_1_5066	NA	20221111-Mouse-Undep-Plasma-7A-4ug_1_1_5066.d	1	Q8K0E8	Q8K0E8	59.2428	59.0532	0.000152833	6.13e-28	0.00440752	3.94e-25	92	28408.2	MGPTELLIEMEDWK	Stripped Sequence	TRUE	0	MGPTELLIEMEDWK	20	6	FALSE	_MGPTELLIEMEDWK_	120.054	FALSE	_MGPTELLIEMEDWK_	_MGPTELLIEMEDWK_	no group specified	LABEL_FREE	FALSE	NaN	3.12e-35	6.21e-08	40.7145	7	115.49	0.209919	41.1012	0.000215993	0.00103486	4.35e-28	6.21e-08	FALSE	NaN	21122.6	21122.6	TRUE	FALSE	52.6907	2	_MGPTELLIEMEDWK_	_MGPTELLIEMEDWK_	846.405	846.403	21122.6
QUANT 2.0 (SN Standard)	4	20221111-Mouse-Undep-Plasma-7A-4ug_1_1_5066	NA	20221111-Mouse-Undep-Plasma-7A-4ug_1_1_5066.d	1	Q8K0E8	Q8K0E8	59.2428	59.0532	0.000152833	6.13e-28	0.00440752	3.94e-25	92	28408.2	MGPTELLIEMEDWK	Stripped Sequence	TRUE	0	MGPTELLIEMEDWK	20	6	FALSE	_M[+16]GPTELLIEMEDWK_	101.556	FALSE	_M[Oxidation (M)]GPTELLIEMEDWK_	_M[Oxidation (M)]GPTELLIEMEDWK_	no group specified	LABEL_FREE	FALSE	NaN	2.55e-21	0.000853813	37.8434	6	101.097	0.169624	38.039	0.000298345	0.00103477	5.14e-40	4.22e-05	FALSE	NaN	93.4935	93.4935	TRUE	FALSE	43.9798	3	_M[+16]GPTELLIEMEDWK_	_M[Oxidation (M)]GPTELLIEMEDWK_	569.937	569.935	93.4935
QUANT 2.0 (SN Standard)	4	20221111-Mouse-Undep-Plasma-7A-4ug_1_1_5066	NA	20221111-Mouse-Undep-Plasma-7A-4ug_1_1_5066.d	1	Q8K0E8	Q8K0E8	59.2428	59.0532	0.000152833	6.13e-28	0.00440752	3.94e-25	92	28408.2	MGPTELLIEMEDWK	Stripped Sequence	TRUE	0	MGPTELLIEMEDWK	20	6	FALSE	_MGPTELLIEM[+16]EDWK_	78.0234	FALSE	_MGPTELLIEM[Oxidation (M)]EDWK_	_MGPTELLIEM[Oxidation (M)]EDWK_	no group specified	LABEL_FREE	FALSE	NaN	5.84e-13	0.00334097	32.4092	6	78.0314	0.176361	32.4067	0.00139294	0.00516823	6.55e-23	0.000369877	FALSE	NaN	49.5957	49.5957	FALSE	FALSE	37.1423	3	_MGPTELLIEM[+16]EDWK_	_MGPTELLIEM[Oxidation (M)]EDWK_	569.937	569.935	49.5957
QUANT 2.0 (SN Standard)	4	20221111-Mouse-Undep-Plasma-7A-4ug_1_1_5066	NA	20221111-Mouse-Undep-Plasma-7A-4ug_1_1_5066.d	1	Q8K0E8	Q8K0E8	59.2428	59.0532	0.000152833	6.13e-28	0.00440752	3.94e-25	92	28408.2	MGPTELLIEMEDWK	Stripped Sequence	TRUE	0	MGPTELLIEMEDWK	20	6	FALSE	_MGPTELLIEMEDW[+16]K_	77.0431	FALSE	_MGPTELLIEMEDW[Oxidation (W)]K_	_MGPTELLIEMEDW[Oxidation (W)]K_	no group specified	LABEL_FREE	FALSE	NaN	3.05e-21	0.000876628	32.4092	7	78.5419	0.191795	32.1382	0.000742061	0.00236165	2.63e-23	0.000353642	FALSE	NaN	54.9637	54.9637	FALSE	FALSE	43.9222	3	_MGPTELLIEMEDW[+16]K_	_MGPTELLIEMEDW[Oxidation (W)]K_	569.937	569.935	54.9637
QUANT 2.0 (SN Standard)	4	20221111-Mouse-Undep-Plasma-7A-4ug_1_1_5066	NA	20221111-Mouse-Undep-Plasma-7A-4ug_1_1_5066.d	1	Q8K0E8	Q8K0E8	59.2428	59.0532	0.000152833	6.13e-28	0.00440752	3.94e-25	92	28408.2	MGPTELLIEMEDWK	Stripped Sequence	TRUE	0	MGPTELLIEMEDWK	20	6	FALSE	_MGPTELLIEM[+16]EDWK_	78.0234	FALSE	_MGPTELLIEM[Oxidation (M)]EDWK_	_MGPTELLIEM[Oxidation (M)]EDWK_	no group specified	LABEL_FREE	FALSE	NaN	4.33e-26	8.52e-05	32.3921	6	77.9772	0.185944	32.4067	0.00348106	0.0178461	5.91e-23	8.52e-05	FALSE	NaN	23.3906	23.3906	FALSE	FALSE	47.3205	2	_MGPTELLIEM[+16]EDWK_	_MGPTELLIEM[Oxidation (M)]EDWK_	854.402	854.4	23.3906
QUANT 2.0 (SN Standard)	4	20221111-Mouse-Undep-Plasma-7A-4ug_1_1_5066	NA	20221111-Mouse-Undep-Plasma-7A-4ug_1_1_5066.d	1	Q8K0E8	Q8K0E8	59.2428	59.0532	0.000152833	6.13e-28	0.00440752	3.94e-25	92	28408.2	YYWGGLYSWDMSK	Stripped Sequence	TRUE	0	YYWGGLYSWDMSK	21	4	FALSE	_YYWGGLYSWDMSK_	89.4011	FALSE	_YYWGGLYSWDMSK_	_YYWGGLYSWDMSK_	no group specified	LABEL_FREE	FALSE	NaN	0	6.67e-12	34.7643	5	88.1308	0.165794	34.9901	0.000136733	0.000467787	1.8e-37	4.11e-08	FALSE	NaN	12896.4	12896.4	TRUE	FALSE	58.7556	2	_YYWGGLYSWDMSK_	_YYWGGLYSWDMSK_	828.364	828.362	12896.4
QUANT 2.0 (SN Standard)	4	20221111-Mouse-Undep-Plasma-7A-4ug_1_1_5066	NA	20221111-Mouse-Undep-Plasma-7A-4ug_1_1_5066.d	1	Q8K0E8	Q8K0E8	59.2428	59.0532	0.000152833	6.13e-28	0.00440752	3.94e-25	92	28408.2	YYWGGLYSWDMSK	Stripped Sequence	TRUE	0	YYWGGLYSWDMSK	21	4	FALSE	_YYWGGLYSWDMSK_	89.4011	FALSE	_YYWGGLYSWDMSK_	_YYWGGLYSWDMSK_	no group specified	LABEL_FREE	FALSE	NaN	6.58e-20	0.00130346	34.7732	5	88.2113	0.162838	34.9901	0.000239117	0.00130346	3.83e-30	1.2e-05	FALSE	NaN	1363.92	1363.92	TRUE	FALSE	42.9172	3	_YYWGGLYSWDMSK_	_YYWGGLYSWDMSK_	552.578	552.576	1363.92
QUANT 2.0 (SN Standard)	4	20221111-Mouse-Undep-Plasma-7A-4ug_1_1_5066	NA	20221111-Mouse-Undep-Plasma-7A-4ug_1_1_5066.d	1	Q8K0E8	Q8K0E8	59.2428	59.0532	0.000152833	6.13e-28	0.00440752	3.94e-25	92	28408.2	YYWGGLYSWDMSK	Stripped Sequence	TRUE	0	YYWGGLYSWDMSK	21	4	FALSE	_YYWGGLYSWDM[+16]SK_	77.1084	FALSE	_YYWGGLYSWDM[Oxidation (M)]SK_	_YYWGGLYSWDM[Oxidation (M)]SK_	no group specified	LABEL_FREE	FALSE	NaN	0.000307907	0.00958542	32.1299	6	76.9636	0.171143	32.1703	0.00240455	0.0126301	4.36e-30	7.42e-05	FALSE	NaN	120.778	120.778	TRUE	FALSE	26.3475	2	_YYWGGLYSWDM[+16]SK_	_YYWGGLYSWDM[Oxidation (M)]SK_	836.361	836.359	120.778
QUANT 2.0 (SN Standard)	4	20221111-Mouse-Undep-Plasma-7A-4ug_1_1_5066	NA	20221111-Mouse-Undep-Plasma-7A-4ug_1_1_5066.d	1	Q8K0E8	Q8K0E8	59.2428	59.0532	0.000152833	6.13e-28	0.00440752	3.94e-25	92	28408.2	YYWGGLYSWDMSK	Stripped Sequence	TRUE	0	YYWGGLYSWDMSK	21	4	FALSE	_YYWGGLYSWDM[+16]SK_	77.1084	FALSE	_YYWGGLYSWDM[Oxidation (M)]SK_	_YYWGGLYSWDM[Oxidation (M)]SK_	no group specified	LABEL_FREE	FALSE	NaN	2.82e-06	0.00643566	32.1287	4	76.9594	0.115341	32.1703	0.00704184	0.0313701	2.69e-17	0.00103507	FALSE	NaN	19.5529	19.5529	FALSE	FALSE	29.6874	3	_YYWGGLYSWDM[+16]SK_	_YYWGGLYSWDM[Oxidation (M)]SK_	557.91	557.908	19.5529
QUANT 2.0 (SN Standard)	4	20221111-Mouse-Undep-Plasma-7A-4ug_1_1_5066	NA	20221111-Mouse-Undep-Plasma-7A-4ug_1_1_5066.d	1	Q8K0E8	Q8K0E8	59.2428	59.0532	0.000152833	6.13e-28	0.00440752	3.94e-25	92	28408.2	GFGNIATNEDAK	Stripped Sequence	TRUE	0	GFGNIATNEDAK	22	2	FALSE	_GFGNIATNEDAK_	5.81637	FALSE	_GFGNIATNEDAK_	_GFGNIATNEDAK_	no group specified	LABEL_FREE	FALSE	NaN	0	6.67e-12	13.1396	5	5.30699	0.144973	13.255	0.000109621	0.000467787	3.23e-40	4.31e-08	FALSE	NaN	13828.1	13828.1	TRUE	FALSE	59.032	2	_GFGNIATNEDAK_	_GFGNIATNEDAK_	618.796	618.795	13828.1
QUANT 2.0 (SN Standard)	4	20221111-Mouse-Undep-Plasma-7A-4ug_1_1_5066	NA	20221111-Mouse-Undep-Plasma-7A-4ug_1_1_5066.d	1	Q8K0E8	Q8K0E8	59.2428	59.0532	0.000152833	6.13e-28	0.00440752	3.94e-25	92	28408.2	GFGNIATNEDAK	Stripped Sequence	TRUE	0	GFGNIATNEDAK	22	2	FALSE	_GFGN[+1]IATNEDAK_	6.9829	FALSE	_GFGN[Deamidation (NQ)]IATNEDAK_	_GFGN[Deamidation (NQ)]IATNEDAK_	no group specified	LABEL_FREE	FALSE	NaN	2.06e-13	0.00313249	14.3117	9	10.7654	0.268964	13.4617	0.0170098	0.0636883	0.0025385	0.00422864	FALSE	NaN	70.4863	70.4863	TRUE	FALSE	37.555	2	_GFGN[+1]IATNEDAK_	_GFGN[Deamidation (NQ)]IATNEDAK_	619.288	619.287	70.4863
QUANT 2.0 (SN Standard)	4	20221111-Mouse-Undep-Plasma-7A-4ug_1_1_5066	NA	20221111-Mouse-Undep-Plasma-7A-4ug_1_1_5066.d	1	Q8K0E8	Q8K0E8	59.2428	59.0532	0.000152833	6.13e-28	0.00440752	3.94e-25	92	28408.2	RPPDAGGCLHADTDMGVLCPTGCTLQQTLLNQER	Stripped Sequence	TRUE	1	RPPDAGGCLHADTDMGVLCPTGCTLQQTLLNQER	23	3	FALSE	_RPPDAGGC[+57]LHADTDMGVLC[+57]PTGC[+57]TLQQTLLNQER_	70.2535	FALSE	_RPPDAGGC[Carbamidomethyl (C)]LHADTDMGVLC[Carbamidomethyl (C)]PTGC[Carbamidomethyl (C)]TLQQTLLNQER_	_RPPDAGGC[Carbamidomethyl (C)]LHADTDMGVLC[Carbamidomethyl (C)]PTGC[Carbamidomethyl (C)]TLQQTLLNQER_	no group specified	LABEL_FREE	FALSE	NaN	3.23e-29	9.64e-06	31.2213	14	73.5923	0.409405	30.2669	0.000214901	0.00103479	1.61e-26	9.64e-06	FALSE	NaN	8059.68	8059.68	TRUE	FALSE	49.304	5	_RPPDAGGC[+57]LHADTDMGVLC[+57]PTGC[+57]TLQQTLLNQER_	_RPPDAGGC[Carbamidomethyl (C)]LHADTDMGVLC[Carbamidomethyl (C)]PTGC[Carbamidomethyl (C)]TLQQTLLNQER_	757.156	757.155	8059.68
QUANT 2.0 (SN Standard)	4	20221111-Mouse-Undep-Plasma-7A-4ug_1_1_5066	NA	20221111-Mouse-Undep-Plasma-7A-4ug_1_1_5066.d	1	Q8K0E8	Q8K0E8	59.2428	59.0532	0.000152833	6.13e-28	0.00440752	3.94e-25	92	28408.2	RPPDAGGCLHADTDMGVLCPTGCTLQQTLLNQER	Stripped Sequence	TRUE	1	RPPDAGGCLHADTDMGVLCPTGCTLQQTLLNQER	23	3	FALSE	_RPPDAGGC[+57]LHADTDMGVLC[+57]PTGC[+57]TLQQTLLNQER_	70.2535	FALSE	_RPPDAGGC[Carbamidomethyl (C)]LHADTDMGVLC[Carbamidomethyl (C)]PTGC[Carbamidomethyl (C)]TLQQTLLNQER_	_RPPDAGGC[Carbamidomethyl (C)]LHADTDMGVLC[Carbamidomethyl (C)]PTGC[Carbamidomethyl (C)]TLQQTLLNQER_	no group specified	LABEL_FREE	FALSE	NaN	5.45e-18	0.0019504	31.2375	12	73.6356	0.349466	30.2669	0.000931744	0.00520652	7.27e-27	0.000156765	FALSE	NaN	844.678	844.678	TRUE	FALSE	41.4207	6	_RPPDAGGC[+57]LHADTDMGVLC[+57]PTGC[+57]TLQQTLLNQER_	_RPPDAGGC[Carbamidomethyl (C)]LHADTDMGVLC[Carbamidomethyl (C)]PTGC[Carbamidomethyl (C)]TLQQTLLNQER_	631.131	631.13	844.678
QUANT 2.0 (SN Standard)	4	20221111-Mouse-Undep-Plasma-7A-4ug_1_1_5066	NA	20221111-Mouse-Undep-Plasma-7A-4ug_1_1_5066.d	1	Q8K0E8	Q8K0E8	59.2428	59.0532	0.000152833	6.13e-28	0.00440752	3.94e-25	92	28408.2	RPPDAGGCLHADTDMGVLCPTGCTLQQTLLNQER	Stripped Sequence	TRUE	1	RPPDAGGCLHADTDMGVLCPTGCTLQQTLLNQER	23	3	FALSE	_RPPDAGGC[+57]LHADTDMGVLC[+57]PTGC[+57]TLQQTLLNQER_	70.2535	FALSE	_RPPDAGGC[Carbamidomethyl (C)]LHADTDMGVLC[Carbamidomethyl (C)]PTGC[Carbamidomethyl (C)]TLQQTLLNQER_	_RPPDAGGC[Carbamidomethyl (C)]LHADTDMGVLC[Carbamidomethyl (C)]PTGC[Carbamidomethyl (C)]TLQQTLLNQER_	no group specified	LABEL_FREE	FALSE	NaN	2.45e-25	0.000133076	31.3006	9	73.8041	0.27099	30.2669	0.000938181	0.00511484	8.91e-24	0.00048836	FALSE	NaN	83.9225	83.9225	TRUE	FALSE	46.8184	4	_RPPDAGGC[+57]LHADTDMGVLC[+57]PTGC[+57]TLQQTLLNQER_	_RPPDAGGC[Carbamidomethyl (C)]LHADTDMGVLC[Carbamidomethyl (C)]PTGC[Carbamidomethyl (C)]TLQQTLLNQER_	946.193	946.191	83.9225
QUANT 2.0 (SN Standard)	4	20221111-Mouse-Undep-Plasma-7A-4ug_1_1_5066	NA	20221111-Mouse-Undep-Plasma-7A-4ug_1_1_5066.d	1	Q8K0E8	Q8K0E8	59.2428	59.0532	0.000152833	6.13e-28	0.00440752	3.94e-25	92	28408.2	GGETSEMYLIQPDTSIK	Stripped Sequence	TRUE	0	GGETSEMYLIQPDTSIK	24	2	FALSE	_GGETSEMYLIQPDTSIK_	56.8899	FALSE	_GGETSEMYLIQPDTSIK_	_GGETSEMYLIQPDTSIK_	no group specified	LABEL_FREE	FALSE	NaN	5.23e-23	0.000439328	26.7829	6	57.7328	0.183687	26.5399	0.000151374	0.000467787	3.83e-30	9.8e-06	FALSE	NaN	4551.04	4551.04	TRUE	FALSE	45.2064	2	_GGETSEMYLIQPDTSIK_	_GGETSEMYLIQPDTSIK_	934.951	934.949	4551.04
QUANT 2.0 (SN Standard)	4	20221111-Mouse-Undep-Plasma-7A-4ug_1_1_5066	NA	20221111-Mouse-Undep-Plasma-7A-4ug_1_1_5066.d	1	Q8K0E8	Q8K0E8	59.2428	59.0532	0.000152833	6.13e-28	0.00440752	3.94e-25	92	28408.2	GGETSEMYLIQPDTSIK	Stripped Sequence	TRUE	0	GGETSEMYLIQPDTSIK	24	2	FALSE	_GGETSEMYLIQPDTSIK_	56.8899	FALSE	_GGETSEMYLIQPDTSIK_	_GGETSEMYLIQPDTSIK_	no group specified	LABEL_FREE	FALSE	NaN	6.49e-23	0.000458417	26.7932	7	57.7693	0.182589	26.5399	0.000255779	0.00103477	3.83e-30	1.2e-05	FALSE	NaN	3829.22	3829.22	TRUE	FALSE	45.1394	3	_GGETSEMYLIQPDTSIK_	_GGETSEMYLIQPDTSIK_	623.636	623.635	3829.22
QUANT 2.0 (SN Standard)	4	20221111-Mouse-Undep-Plasma-7A-4ug_1_1_5066	NA	20221111-Mouse-Undep-Plasma-7A-4ug_1_1_5066.d	1	Q8K0E8	Q8K0E8	59.2428	59.0532	0.000152833	6.13e-28	0.00440752	3.94e-25	92	28408.2	KGGETSEMYLIQPDTSIK	Stripped Sequence	TRUE	1	KGGETSEMYLIQPDTSIK	25	3	FALSE	_KGGETSEMYLIQPDTSIK_	41.8798	FALSE	_KGGETSEMYLIQPDTSIK_	_KGGETSEMYLIQPDTSIK_	no group specified	LABEL_FREE	FALSE	NaN	3.18e-28	2.02e-05	23.0351	7	42.7503	0.226542	22.6901	0.00034854	0.00193421	7.74e-28	2.02e-05	FALSE	NaN	9647.96	9647.96	TRUE	FALSE	48.6916	3	_KGGETSEMYLIQPDTSIK_	_KGGETSEMYLIQPDTSIK_	666.335	666.333	9647.96
QUANT 2.0 (SN Standard)	4	20221111-Mouse-Undep-Plasma-7A-4ug_1_1_5066	NA	20221111-Mouse-Undep-Plasma-7A-4ug_1_1_5066.d	1	Q8K0E8	Q8K0E8	59.2428	59.0532	0.000152833	6.13e-28	0.00440752	3.94e-25	92	28408.2	KGGETSEMYLIQPDTSIK	Stripped Sequence	TRUE	1	KGGETSEMYLIQPDTSIK	25	3	FALSE	_KGGETSEM[+16]YLIQPDTSIK_	41.6396	FALSE	_KGGETSEM[Oxidation (M)]YLIQPDTSIK_	_KGGETSEM[Oxidation (M)]YLIQPDTSIK_	no group specified	LABEL_FREE	FALSE	NaN	3.99e-11	0.00498341	23.0351	6	42.3119	0.194305	22.8742	0.0607263	0.530667	0.0015884	0.00440322	FALSE	NaN	7425.64	7425.64	TRUE	FALSE	35.3813	3	_KGGETSEM[+16]YLIQPDTSIK_	_KGGETSEM[Oxidation (M)]YLIQPDTSIK_	671.666	671.665	7425.64
QUANT 2.0 (SN Standard)	4	20221111-Mouse-Undep-Plasma-7A-4ug_1_1_5066	NA	20221111-Mouse-Undep-Plasma-7A-4ug_1_1_5066.d	1	Q8K0E8	Q8K0E8	59.2428	59.0532	0.000152833	6.13e-28	0.00440752	3.94e-25	92	28408.2	KGGETSEMYLIQPDTSIK	Stripped Sequence	TRUE	1	KGGETSEMYLIQPDTSIK	25	3	FALSE	_KGGETSEMYLIQPDTSIK_	41.8798	FALSE	_KGGETSEMYLIQPDTSIK_	_KGGETSEMYLIQPDTSIK_	no group specified	LABEL_FREE	FALSE	NaN	2.41e-10	0.00508364	23.0528	5	42.7952	0.155851	22.6901	0.0161986	0.11599	2.54e-24	0.000455507	FALSE	NaN	98.3279	98.3279	TRUE	FALSE	34.5806	4	_KGGETSEMYLIQPDTSIK_	_KGGETSEMYLIQPDTSIK_	500.003	500.001	98.3279
QUANT 2.0 (SN Standard)	4	20221111-Mouse-Undep-Plasma-7A-4ug_1_1_5066	NA	20221111-Mouse-Undep-Plasma-7A-4ug_1_1_5066.d	1	Q8K0E8	Q8K0E8	59.2428	59.0532	0.000152833	6.13e-28	0.00440752	3.94e-25	92	28408.2	KGFGNIATNEDAK	Stripped Sequence	TRUE	1	KGFGNIATNEDAK	26	2	FALSE	_KGFGNIATNEDAK_	-10.7438	FALSE	_KGFGNIATNEDAK_	_KGFGNIATNEDAK_	no group specified	LABEL_FREE	FALSE	NaN	4.02e-12	0.0041965	9.37323	3	-13.295	0.0788651	9.48346	0.0469211	0.225457	4.3e-14	0.00116331	FALSE	NaN	6.83877	6.83877	TRUE	FALSE	36.3574	2	_KGFGNIATNEDAK_	_KGFGNIATNEDAK_	682.844	682.842	6.83877
QUANT 2.0 (SN Standard)	4	20221111-Mouse-Undep-Plasma-7A-4ug_1_1_5066	NA	20221111-Mouse-Undep-Plasma-7A-4ug_1_1_5066.d	1	Q8K0E8	Q8K0E8	59.2428	59.0532	0.000152833	6.13e-28	0.00440752	3.94e-25	92	28408.2	KGFGNIATNEDAK	Stripped Sequence	TRUE	1	KGFGNIATNEDAK	26	2	FALSE	_KGFGNIATNEDAK_	-10.7438	FALSE	_KGFGNIATNEDAK_	_KGFGNIATNEDAK_	no group specified	LABEL_FREE	FALSE	NaN	3.85e-14	0.00295771	9.34731	5	-14.7051	0.136853	9.48346	0.113943	0.518585	2.41e-18	0.00295771	FALSE	NaN	402.058	402.058	TRUE	FALSE	38.2059	3	_KGFGNIATNEDAK_	_KGFGNIATNEDAK_	455.565	455.562	402.058
QUANT 2.0 (SN Standard)	4	20221111-Mouse-Undep-Plasma-7A-4ug_1_1_5066	NA	20221111-Mouse-Undep-Plasma-7A-4ug_1_1_5066.d	1	Q8K0E8	Q8K0E8	59.2428	59.0532	0.000152833	6.13e-28	0.00440752	3.94e-25	92	28408.2	GGETSEMYLIQPDTSIKPYR	Stripped Sequence	TRUE	1	GGETSEMYLIQPDTSIKPYR	27	3	FALSE	_GGETSEMYLIQPDTSIKPYR_	53.7576	FALSE	_GGETSEMYLIQPDTSIKPYR_	_GGETSEMYLIQPDTSIKPYR_	no group specified	LABEL_FREE	FALSE	NaN	5.75e-44	2.2e-11	26.4232	7	56.1735	0.227058	25.9131	0.000231843	0.00090336	1.92e-24	5.21e-06	FALSE	NaN	3426.49	3426.49	TRUE	FALSE	57.1776	3	_GGETSEMYLIQPDTSIKPYR_	_GGETSEMYLIQPDTSIKPYR_	762.375	762.374	3426.49
QUANT 2.0 (SN Standard)	4	20221111-Mouse-Undep-Plasma-7A-4ug_1_1_5066	NA	20221111-Mouse-Undep-Plasma-7A-4ug_1_1_5066.d	1	Q8K0E8	Q8K0E8	59.2428	59.0532	0.000152833	6.13e-28	0.00440752	3.94e-25	92	28408.2	GGETSEMYLIQPDTSIKPYR	Stripped Sequence	TRUE	1	GGETSEMYLIQPDTSIKPYR	27	3	FALSE	_GGETSEMYLIQPDTSIKPYR_	53.7576	FALSE	_GGETSEMYLIQPDTSIKPYR_	_GGETSEMYLIQPDTSIKPYR_	no group specified	LABEL_FREE	FALSE	NaN	1.48e-21	0.000784074	26.4391	7	56.2218	0.192276	25.9131	0.0002907	0.00103479	4.06e-27	2.43e-05	FALSE	NaN	1304.44	1304.44	TRUE	FALSE	44.154	4	_GGETSEMYLIQPDTSIKPYR_	_GGETSEMYLIQPDTSIKPYR_	572.033	572.032	1304.44
QUANT 2.0 (SN Standard)	4	20221111-Mouse-Undep-Plasma-7A-4ug_1_1_5066	NA	20221111-Mouse-Undep-Plasma-7A-4ug_1_1_5066.d	1	Q8K0E8	Q8K0E8	59.2428	59.0532	0.000152833	6.13e-28	0.00440752	3.94e-25	92	28408.2	GGETSEMYLIQPDTSIKPYR	Stripped Sequence	TRUE	1	GGETSEMYLIQPDTSIKPYR	27	3	FALSE	_GGETSEMYLIQPDTSIKPYR_	53.7576	FALSE	_GGETSEMYLIQPDTSIKPYR_	_GGETSEMYLIQPDTSIKPYR_	no group specified	LABEL_FREE	FALSE	NaN	4.7e-15	0.00275666	26.432	4	56.2004	0.125782	25.9131	0.0458216	0.378424	8.31e-15	0.000757011	FALSE	NaN	70.2414	70.2414	TRUE	FALSE	38.9992	5	_GGETSEMYLIQPDTSIKPYR_	_GGETSEMYLIQPDTSIKPYR_	457.828	457.826	70.2414
QUANT 2.0 (SN Standard)	4	20221111-Mouse-Undep-Plasma-7A-4ug_1_1_5066	NA	20221111-Mouse-Undep-Plasma-7A-4ug_1_1_5066.d	1	Q8K0E8	Q8K0E8	59.2428	59.0532	0.000152833	6.13e-28	0.00440752	3.94e-25	92	28408.2	EDGGGWWYNR	Stripped Sequence	TRUE	0	EDGGGWWYNR	28	1	FALSE	_EDGGGWWYNR_	38.4877	FALSE	_EDGGGWWYNR_	_EDGGGWWYNR_	no group specified	LABEL_FREE	FALSE	NaN	5.26e-26	8.98e-05	21.0632	6	35.5108	0.174217	21.5942	0.000225379	0.00103484	3.63e-21	1.52e-05	FALSE	NaN	10428.4	10428.4	TRUE	FALSE	47.2643	2	_EDGGGWWYNR_	_EDGGGWWYNR_	620.263	620.261	10428.4
QUANT 2.0 (SN Standard)	4	20221111-Mouse-Undep-Plasma-7A-4ug_1_1_5066	NA	20221111-Mouse-Undep-Plasma-7A-4ug_1_1_5066.d	1	Q8K0E8	Q8K0E8	59.2428	59.0532	0.000152833	6.13e-28	0.00440752	3.94e-25	92	28408.2	KYCGLPGEYWLGNDK	Stripped Sequence	TRUE	1	KYCGLPGEYWLGNDK	29	2	FALSE	_KYC[+57]GLPGEYWLGNDK_	48.9373	FALSE	_KYC[Carbamidomethyl (C)]GLPGEYWLGNDK_	_KYC[Carbamidomethyl (C)]GLPGEYWLGNDK_	no group specified	LABEL_FREE	FALSE	NaN	0	6.7e-12	24.6394	6	48.56	0.180061	24.7814	0.000186597	0.000801341	1.8e-40	2.46e-08	FALSE	NaN	4036.51	4036.51	TRUE	FALSE	58.231	3	_KYC[+57]GLPGEYWLGNDK_	_KYC[Carbamidomethyl (C)]GLPGEYWLGNDK_	600.619	600.617	4036.51
QUANT 2.0 (SN Standard)	4	20221111-Mouse-Undep-Plasma-7A-4ug_1_1_5066	NA	20221111-Mouse-Undep-Plasma-7A-4ug_1_1_5066.d	1	Q8K0E8	Q8K0E8	59.2428	59.0532	0.000152833	6.13e-28	0.00440752	3.94e-25	92	28408.2	KYCGLPGEYWLGNDK	Stripped Sequence	TRUE	1	KYCGLPGEYWLGNDK	29	2	FALSE	_KYC[+57]GLPGEYWLGN[+1]DK_	55.4541	FALSE	_KYC[Carbamidomethyl (C)]GLPGEYWLGN[Deamidation (NQ)]DK_	_KYC[Carbamidomethyl (C)]GLPGEYWLGN[Deamidation (NQ)]DK_	no group specified	LABEL_FREE	FALSE	NaN	9.54e-10	0.00512145	25.9267	7	54.8676	0.207647	26.1324	0.00105319	0.00512145	3.83e-30	0.000129337	FALSE	NaN	432.726	432.726	TRUE	FALSE	33.9409	3	_KYC[+57]GLPGEYWLGN[+1]DK_	_KYC[Carbamidomethyl (C)]GLPGEYWLGN[Deamidation (NQ)]DK_	600.947	600.945	432.726
QUANT 2.0 (SN Standard)	4	20221111-Mouse-Undep-Plasma-7A-4ug_1_1_5066	NA	20221111-Mouse-Undep-Plasma-7A-4ug_1_1_5066.d	1	Q8K0E8	Q8K0E8	59.2428	59.0532	0.000152833	6.13e-28	0.00440752	3.94e-25	92	28408.2	KGGETSEMYLIQPDTSIKPYR	Stripped Sequence	TRUE	2	KGGETSEMYLIQPDTSIKPYR	30	4	FALSE	_KGGETSEMYLIQPDTSIKPYR_	42.1122	FALSE	_KGGETSEMYLIQPDTSIKPYR_	_KGGETSEMYLIQPDTSIKPYR_	no group specified	LABEL_FREE	FALSE	NaN	2.8e-44	1.72e-11	23.5024	8	43.9018	0.24354	22.7874	0.000213403	0.00103483	5.85e-28	1.22e-05	FALSE	NaN	13728.4	13728.4	TRUE	FALSE	57.3363	4	_KGGETSEMYLIQPDTSIKPYR_	_KGGETSEMYLIQPDTSIKPYR_	604.057	604.055	13728.4
QUANT 2.0 (SN Standard)	4	20221111-Mouse-Undep-Plasma-7A-4ug_1_1_5066	NA	20221111-Mouse-Undep-Plasma-7A-4ug_1_1_5066.d	1	Q8K0E8	Q8K0E8	59.2428	59.0532	0.000152833	6.13e-28	0.00440752	3.94e-25	92	28408.2	KGGETSEMYLIQPDTSIKPYR	Stripped Sequence	TRUE	2	KGGETSEMYLIQPDTSIKPYR	30	4	FALSE	_KGGETSEMYLIQ[+1]PDTSIKPYR_	40.3091	FALSE	_KGGETSEMYLIQ[Deamidation (NQ)]PDTSIKPYR_	_KGGETSEMYLIQ[Deamidation (NQ)]PDTSIKPYR_	no group specified	LABEL_FREE	FALSE	NaN	2.42e-07	0.00538534	23.5024	7	44.4056	0.232523	22.3128	0.00119998	0.00538534	2.67e-19	0.000159846	FALSE	NaN	12087.1	12087.1	TRUE	FALSE	31.1113	4	_KGGETSEMYLIQ[+1]PDTSIKPYR_	_KGGETSEMYLIQ[Deamidation (NQ)]PDTSIKPYR_	604.303	604.301	12087.1
QUANT 2.0 (SN Standard)	4	20221111-Mouse-Undep-Plasma-7A-4ug_1_1_5066	NA	20221111-Mouse-Undep-Plasma-7A-4ug_1_1_5066.d	1	Q8K0E8	Q8K0E8	59.2428	59.0532	0.000152833	6.13e-28	0.00440752	3.94e-25	92	28408.2	KGGETSEMYLIQPDTSIKPYR	Stripped Sequence	TRUE	2	KGGETSEMYLIQPDTSIKPYR	30	4	FALSE	_KGGETSEMYLIQPDTSIKPYR_	42.1122	FALSE	_KGGETSEMYLIQPDTSIKPYR_	_KGGETSEMYLIQPDTSIKPYR_	no group specified	LABEL_FREE	FALSE	NaN	1.71e-23	0.000350971	23.5086	7	43.9173	0.210163	22.7874	0.000241838	0.000767681	4.11e-30	0.00013025	FALSE	NaN	977.758	977.758	TRUE	FALSE	45.5507	5	_KGGETSEMYLIQPDTSIKPYR_	_KGGETSEMYLIQPDTSIKPYR_	483.447	483.445	977.758
QUANT 2.0 (SN Standard)	4	20221111-Mouse-Undep-Plasma-7A-4ug_1_1_5066	NA	20221111-Mouse-Undep-Plasma-7A-4ug_1_1_5066.d	1	Q8K0E8	Q8K0E8	59.2428	59.0532	0.000152833	6.13e-28	0.00440752	3.94e-25	92	28408.2	KGGETSEMYLIQPDTSIKPYR	Stripped Sequence	TRUE	2	KGGETSEMYLIQPDTSIKPYR	30	4	FALSE	_KGGETSEMYLIQPDTSIKPYR_	42.1122	FALSE	_KGGETSEMYLIQPDTSIKPYR_	_KGGETSEMYLIQPDTSIKPYR_	no group specified	LABEL_FREE	FALSE	NaN	1.12e-44	1.29e-11	23.4933	7	43.879	0.231771	22.7874	0.000109601	0.000467787	5.85e-28	2.21e-08	FALSE	NaN	449.6	449.6	FALSE	FALSE	57.5311	3	_KGGETSEMYLIQPDTSIKPYR_	_KGGETSEMYLIQPDTSIKPYR_	805.074	805.073	449.6
QUANT 2.0 (SN Standard)	4	20221111-Mouse-Undep-Plasma-7A-4ug_1_1_5066	NA	20221111-Mouse-Undep-Plasma-7A-4ug_1_1_5066.d	1	Q8K0E8	Q8K0E8	59.2428	59.0532	0.000152833	6.13e-28	0.00440752	3.94e-25	92	28408.2	HGTDDGVVWMNWK	Stripped Sequence	TRUE	0	HGTDDGVVWMNWK	31	4	FALSE	_HGTDDGVVWMNWK_	53.8809	FALSE	_HGTDDGVVWMNWK_	_HGTDDGVVWMNWK_	no group specified	LABEL_FREE	FALSE	NaN	4.45e-22	0.000647851	25.3336	3	51.4302	0.0855179	25.9256	0.000210259	0.000647851	3.72e-24	1.2e-05	FALSE	NaN	1139.8	1139.8	TRUE	FALSE	44.5368	3	_HGTDDGVVWMNWK_	_HGTDDGVVWMNWK_	515.57	515.568	1139.8
QUANT 2.0 (SN Standard)	4	20221111-Mouse-Undep-Plasma-7A-4ug_1_1_5066	NA	20221111-Mouse-Undep-Plasma-7A-4ug_1_1_5066.d	1	Q8K0E8	Q8K0E8	59.2428	59.0532	0.000152833	6.13e-28	0.00440752	3.94e-25	92	28408.2	HGTDDGVVWMNWK	Stripped Sequence	TRUE	0	HGTDDGVVWMNWK	31	4	FALSE	_HGTDDGVVWMNWK_	53.8809	FALSE	_HGTDDGVVWMNWK_	_HGTDDGVVWMNWK_	no group specified	LABEL_FREE	FALSE	NaN	0	6.67e-12	25.3913	7	51.6161	0.183277	25.9256	0.000222226	0.00103481	4.06e-35	8.54e-07	FALSE	NaN	735.429	735.429	TRUE	FALSE	58.5832	2	_HGTDDGVVWMNWK_	_HGTDDGVVWMNWK_	772.851	772.85	735.429
QUANT 2.0 (SN Standard)	4	20221111-Mouse-Undep-Plasma-7A-4ug_1_1_5066	NA	20221111-Mouse-Undep-Plasma-7A-4ug_1_1_5066.d	1	Q8K0E8	Q8K0E8	59.2428	59.0532	0.000152833	6.13e-28	0.00440752	3.94e-25	92	28408.2	HGTDDGVVWMNWK	Stripped Sequence	TRUE	0	HGTDDGVVWMNWK	31	4	FALSE	_HGTDDGVVW[+16]MNWK_	59.4028	FALSE	_HGTDDGVVW[Oxidation (W)]MNWK_	_HGTDDGVVW[Oxidation (W)]MNWK_	no group specified	LABEL_FREE	FALSE	NaN	6.74e-27	5.07e-05	25.3336	3	51.1455	0.0946121	27.824	0.0120283	0.0458628	5.07e-05	0.00695482	FALSE	NaN	1242.1	1242.1	TRUE	FALSE	47.8482	3	_HGTDDGVVW[+16]MNWK_	_HGTDDGVVW[Oxidation (W)]MNWK_	520.901	520.899	1242.1
QUANT 2.0 (SN Standard)	4	20221111-Mouse-Undep-Plasma-7A-4ug_1_1_5066	NA	20221111-Mouse-Undep-Plasma-7A-4ug_1_1_5066.d	1	Q8K0E8	Q8K0E8	59.2428	59.0532	0.000152833	6.13e-28	0.00440752	3.94e-25	92	28408.2	HGTDDGVVWMNWK	Stripped Sequence	TRUE	0	HGTDDGVVWMNWK	31	4	FALSE	_HGTDDGVVWM[+16]NWK_	35.5457	FALSE	_HGTDDGVVWM[Oxidation (M)]NWK_	_HGTDDGVVWM[Oxidation (M)]NWK_	no group specified	LABEL_FREE	FALSE	NaN	1.73e-11	0.00482014	20.5002	5	33.0986	0.149738	21.0699	0.24842	0.830105	7.18e-11	0.00482014	FALSE	NaN	124.676	124.676	FALSE	FALSE	35.743	3	_HGTDDGVVWM[+16]NWK_	_HGTDDGVVWM[Oxidation (M)]NWK_	520.901	520.899	124.676
QUANT 2.0 (SN Standard)	4	20221111-Mouse-Undep-Plasma-7A-4ug_1_1_5066	NA	20221111-Mouse-Undep-Plasma-7A-4ug_1_1_5066.d	1	Q8K0E8	Q8K0E8	59.2428	59.0532	0.000152833	6.13e-28	0.00440752	3.94e-25	92	28408.2	TMTIHNGMFFSTYDR	Stripped Sequence	TRUE	0	TMTIHNGMFFSTYDR	32	2	FALSE	_TMTIHNGMFFSTYDR_	50.1156	FALSE	_TMTIHNGMFFSTYDR_	_TMTIHNGMFFSTYDR_	no group specified	LABEL_FREE	FALSE	NaN	1.93e-24	0.000218266	24.945	7	49.9796	0.200157	24.9724	0.000129267	0.000467787	3.83e-30	9.8e-06	FALSE	NaN	2819.79	2819.79	TRUE	FALSE	46.2088	3	_TMTIHNGMFFSTYDR_	_TMTIHNGMFFSTYDR_	607.608	607.606	2819.79
QUANT 2.0 (SN Standard)	4	20221111-Mouse-Undep-Plasma-7A-4ug_1_1_5066	NA	20221111-Mouse-Undep-Plasma-7A-4ug_1_1_5066.d	1	Q8K0E8	Q8K0E8	59.2428	59.0532	0.000152833	6.13e-28	0.00440752	3.94e-25	92	28408.2	TMTIHNGMFFSTYDR	Stripped Sequence	TRUE	0	TMTIHNGMFFSTYDR	32	2	FALSE	_TMTIHNGMFFSTYDR_	50.1156	FALSE	_TMTIHNGMFFSTYDR_	_TMTIHNGMFFSTYDR_	no group specified	LABEL_FREE	FALSE	NaN	6.88e-30	5.74e-06	24.9479	5	49.9943	0.133602	24.9724	0.00628475	0.0322061	6.73e-28	0.00013094	FALSE	NaN	48.4257	48.4257	TRUE	FALSE	49.7092	2	_TMTIHNGMFFSTYDR_	_TMTIHNGMFFSTYDR_	910.908	910.907	48.4257
QUANT 2.0 (SN Standard)	4	20221111-Mouse-Undep-Plasma-7A-4ug_1_1_5066	NA	20221111-Mouse-Undep-Plasma-7A-4ug_1_1_5066.d	1	Q8K0E8	Q8K0E8	59.2428	59.0532	0.000152833	6.13e-28	0.00440752	3.94e-25	92	28408.2	GSWYSMR	Stripped Sequence	TRUE	0	GSWYSMR	33	1	FALSE	_GSWYSMR_	17.5375	FALSE	_GSWYSMR_	_GSWYSMR_	no group specified	LABEL_FREE	FALSE	NaN	1.05e-40	4.07e-10	15.6916	5	15.0575	0.152889	16.2989	0.012873	0.114173	1.35e-25	0.000267669	FALSE	NaN	2273.61	2273.61	TRUE	FALSE	55.5174	2	_GSWYSMR_	_GSWYSMR_	443.697	443.695	2273.61
QUANT 2.0 (SN Standard)	4	20221111-Mouse-Undep-Plasma-7A-4ug_1_1_5066	NA	20221111-Mouse-Undep-Plasma-7A-4ug_1_1_5066.d	1	Q8K0E8	Q8K0E8	59.2428	59.0532	0.000152833	6.13e-28	0.00440752	3.94e-25	92	28408.2	RPPDAGGCLHADTDMGVLCPTGCTLQQTLLNQERPIK	Stripped Sequence	TRUE	2	RPPDAGGCLHADTDMGVLCPTGCTLQQTLLNQERPIK	37	3	FALSE	_RPPDAGGC[+57]LHADTDMGVLC[+57]PTGC[+57]TLQ[+1]QTLLNQERPIK_	63.6967	FALSE	_RPPDAGGC[Carbamidomethyl (C)]LHADTDMGVLC[Carbamidomethyl (C)]PTGC[Carbamidomethyl (C)]TLQ[Deamidation (NQ)]QTLLNQERPIK_	_RPPDAGGC[Carbamidomethyl (C)]LHADTDMGVLC[Carbamidomethyl (C)]PTGC[Carbamidomethyl (C)]TLQ[Deamidation (NQ)]QTLLNQERPIK_	no group specified	LABEL_FREE	FALSE	NaN	4.66e-24	0.000265974	31.422	25	74.01	0.74357	28.9964	0.000307571	0.00103488	1.33e-19	0.000103616	FALSE	NaN	5949.4	5949.4	TRUE	FALSE	45.9445	5	_RPPDAGGC[+57]LHADTDMGVLC[+57]PTGC[+57]TLQ[+1]QTLLNQERPIK_	_RPPDAGGC[Carbamidomethyl (C)]LHADTDMGVLC[Carbamidomethyl (C)]PTGC[Carbamidomethyl (C)]TLQ[Deamidation (NQ)]QTLLNQERPIK_	824.999	824.998	5949.4
QUANT 2.0 (SN Standard)	4	20221111-Mouse-Undep-Plasma-7A-4ug_1_1_5066	NA	20221111-Mouse-Undep-Plasma-7A-4ug_1_1_5066.d	1	Q8K0E8	Q8K0E8	59.2428	59.0532	0.000152833	6.13e-28	0.00440752	3.94e-25	92	28408.2	RPPDAGGCLHADTDMGVLCPTGCTLQQTLLNQERPIK	Stripped Sequence	TRUE	2	RPPDAGGCLHADTDMGVLCPTGCTLQQTLLNQERPIK	37	3	FALSE	_RPPDAGGC[+57]LHADTDMGVLC[+57]PTGC[+57]TLQ[+1]QTLLNQERPIK_	63.6967	FALSE	_RPPDAGGC[Carbamidomethyl (C)]LHADTDMGVLC[Carbamidomethyl (C)]PTGC[Carbamidomethyl (C)]TLQ[Deamidation (NQ)]QTLLNQERPIK_	_RPPDAGGC[Carbamidomethyl (C)]LHADTDMGVLC[Carbamidomethyl (C)]PTGC[Carbamidomethyl (C)]TLQ[Deamidation (NQ)]QTLLNQERPIK_	no group specified	LABEL_FREE	FALSE	NaN	9.85e-36	3.96e-08	31.4414	12	74.0387	0.343113	28.9964	0.000276056	0.00103487	5.86e-19	1.32e-05	FALSE	NaN	1322.88	1322.88	TRUE	FALSE	52.9544	6	_RPPDAGGC[+57]LHADTDMGVLC[+57]PTGC[+57]TLQ[+1]QTLLNQERPIK_	_RPPDAGGC[Carbamidomethyl (C)]LHADTDMGVLC[Carbamidomethyl (C)]PTGC[Carbamidomethyl (C)]TLQ[Deamidation (NQ)]QTLLNQERPIK_	687.667	687.666	1322.88
QUANT 2.0 (SN Standard)	4	20221111-Mouse-Undep-Plasma-7A-4ug_1_1_5066	NA	20221111-Mouse-Undep-Plasma-7A-4ug_1_1_5066.d	1	Q8K0E8	Q8K0E8	59.2428	59.0532	0.000152833	6.13e-28	0.00440752	3.94e-25	92	28408.2	RPPDAGGCLHADTDMGVLCPTGCTLQQTLLNQERPIK	Stripped Sequence	TRUE	2	RPPDAGGCLHADTDMGVLCPTGCTLQQTLLNQERPIK	37	3	FALSE	_RPPDAGGC[+57]LHADTDMGVLC[+57]PTGC[+57]TLQQ[+1]TLLNQERPIK_	64.1964	FALSE	_RPPDAGGC[Carbamidomethyl (C)]LHADTDMGVLC[Carbamidomethyl (C)]PTGC[Carbamidomethyl (C)]TLQQ[Deamidation (NQ)]TLLNQERPIK_	_RPPDAGGC[Carbamidomethyl (C)]LHADTDMGVLC[Carbamidomethyl (C)]PTGC[Carbamidomethyl (C)]TLQQ[Deamidation (NQ)]TLLNQERPIK_	no group specified	LABEL_FREE	FALSE	NaN	2.2e-11	0.0048878	31.427	26	74.0174	0.771749	29.1686	0.00185476	0.0113181	1.88e-18	0.000258383	FALSE	NaN	6898.1	6898.1	TRUE	FALSE	35.6384	5	_RPPDAGGC[+57]LHADTDMGVLC[+57]PTGC[+57]TLQQ[+1]TLLNQERPIK_	_RPPDAGGC[Carbamidomethyl (C)]LHADTDMGVLC[Carbamidomethyl (C)]PTGC[Carbamidomethyl (C)]TLQQ[Deamidation (NQ)]TLLNQERPIK_	824.999	824.998	6898.1
QUANT 2.0 (SN Standard)	4	20221111-Mouse-Undep-Plasma-7A-4ug_1_1_5066	NA	20221111-Mouse-Undep-Plasma-7A-4ug_1_1_5066.d	1	Q8K0E8	Q8K0E8	59.2428	59.0532	0.000152833	6.13e-28	0.00440752	3.94e-25	92	28408.2	TMTIHNGMFFSTYDRDNDGWVTTDPR	Stripped Sequence	TRUE	1	TMTIHNGMFFSTYDRDNDGWVTTDPR	39	1	FALSE	_TMTIHNGMFFSTYDRDNDGWVTTDPR_	63.3338	FALSE	_TMTIHNGMFFSTYDRDNDGWVTTDPR_	_TMTIHNGMFFSTYDRDNDGWVTTDPR_	no group specified	LABEL_FREE	FALSE	NaN	3.35e-10	0.00509794	29.248	6	66.1842	0.179125	28.1411	0.191274	0.841351	3.53e-08	0.00440198	FALSE	NaN	29.8866	29.8866	TRUE	FALSE	34.4283	4	_TMTIHNGMFFSTYDRDNDGWVTTDPR_	_TMTIHNGMFFSTYDRDNDGWVTTDPR_	770.093	770.092	29.8866
QUANT 2.0 (SN Standard)	4	20221111-Mouse-Undep-Plasma-7A-4ug_1_1_5066	NA	20221111-Mouse-Undep-Plasma-7A-4ug_1_1_5066.d	1	Q8K182	Q8K182	59.204	58.2693	0.000154089	1.26e-25	0.00440752	9.26e-24	17	557.956	ITGVEDIISR	Stripped Sequence	TRUE	0	ITGVEDIISR	1	1	TRUE	_ITGVEDIISR_	40.7643	FALSE	_ITGVEDIISR_	_ITGVEDIISR_	no group specified	LABEL_FREE	FALSE	NaN	9.66e-15	0.00282903	22.2318	5	40.8135	0.144386	22.2085	0.000691397	0.00282903	1.07e-28	0.000129337	FALSE	NaN	1020.41	1020.41	TRUE	TRUE	38.73	2	_ITGVEDIISR_	_ITGVEDIISR_	551.809	551.807	1020.41
QUANT 2.0 (SN Standard)	4	20221111-Mouse-Undep-Plasma-7A-4ug_1_1_5066	NA	20221111-Mouse-Undep-Plasma-7A-4ug_1_1_5066.d	1	Q8K182	Q8K182	59.204	58.2693	0.000154089	1.26e-25	0.00440752	9.26e-24	17	557.956	CIGGGIGIGIK	Stripped Sequence	TRUE	0	CIGGGIGIGIK	2	1	TRUE	_C[+57]IGGGIGIGIK_	38.6279	FALSE	_C[Carbamidomethyl (C)]IGGGIGIGIK_	_C[Carbamidomethyl (C)]IGGGIGIGIK_	no group specified	LABEL_FREE	FALSE	NaN	1.25e-23	0.000329172	21.4668	7	37.6441	0.204521	21.6093	0.000337169	0.00103479	2.55e-29	0.000181057	FALSE	NaN	363.045	363.045	TRUE	TRUE	45.6445	2	_C[+57]IGGGIGIGIK_	_C[Carbamidomethyl (C)]IGGGIGIGIK_	522.797	522.795	363.045
QUANT 2.0 (SN Standard)	4	20221111-Mouse-Undep-Plasma-7A-4ug_1_1_5066	NA	20221111-Mouse-Undep-Plasma-7A-4ug_1_1_5066.d	1	Q8K182	Q8K182	59.204	58.2693	0.000154089	1.26e-25	0.00440752	9.26e-24	17	557.956	SPVSIEVTGSGSK	Stripped Sequence	TRUE	0	SPVSIEVTGSGSK	3	1	TRUE	_SPVSIEVTGSGSK_	9.35191	FALSE	_SPVSIEVTGSGSK_	_SPVSIEVTGSGSK_	no group specified	LABEL_FREE	FALSE	NaN	3.33e-09	0.00512788	14.0863	6	9.4415	0.169971	14.0653	0.00110932	0.00512788	1.27e-29	3.06e-05	FALSE	NaN	290.417	290.417	TRUE	TRUE	33.3395	2	_SPVSIEVTGSGSK_	_SPVSIEVTGSGSK_	624.328	624.326	290.417
QUANT 2.0 (SN Standard)	4	20221111-Mouse-Undep-Plasma-7A-4ug_1_1_5066	NA	20221111-Mouse-Undep-Plasma-7A-4ug_1_1_5066.d	1	Q8K182	Q8K182	59.204	58.2693	0.000154089	1.26e-25	0.00440752	9.26e-24	17	557.956	LYYGEDEK	Stripped Sequence	TRUE	0	LYYGEDEK	4	1	FALSE	_LYYGEDEK_	-11.3397	FALSE	_LYYGEDEK_	_LYYGEDEK_	no group specified	LABEL_FREE	FALSE	NaN	2.39e-10	0.0050836	9.10543	4	-27.8632	0.131505	9.40918	0.00091674	0.0050836	7.97e-28	0.00013094	FALSE	NaN	299.871	299.871	TRUE	FALSE	34.584	2	_LYYGEDEK_	_LYYGEDEK_	508.732	508.73	299.871
QUANT 2.0 (SN Standard)	4	20221111-Mouse-Undep-Plasma-7A-4ug_1_1_5066	NA	20221111-Mouse-Undep-Plasma-7A-4ug_1_1_5066.d	1	Q8K182	Q8K182	59.204	58.2693	0.000154089	1.26e-25	0.00440752	9.26e-24	17	557.956	VTEDDCHQYEPIPGSER	Stripped Sequence	TRUE	0	VTEDDCHQYEPIPGSER	5	1	FALSE	_VTEDDC[+57]HQYEPIPGSER_	5.93166	FALSE	_VTEDDC[Carbamidomethyl (C)]HQYEPIPGSER_	_VTEDDC[Carbamidomethyl (C)]HQYEPIPGSER_	no group specified	LABEL_FREE	FALSE	NaN	8.13e-44	2.5e-11	13.4004	5	6.52174	0.127223	13.2785	0.000115455	0.000547722	5.02e-27	2.19e-07	FALSE	NaN	222.404	222.404	TRUE	FALSE	57.0979	3	_VTEDDC[+57]HQYEPIPGSER_	_VTEDDC[Carbamidomethyl (C)]HQYEPIPGSER_	677.962	677.96	222.404
QUANT 2.0 (SN Standard)	4	20221111-Mouse-Undep-Plasma-7A-4ug_1_1_5066	NA	20221111-Mouse-Undep-Plasma-7A-4ug_1_1_5066.d	1	Q8K182	Q8K182	59.204	58.2693	0.000154089	1.26e-25	0.00440752	9.26e-24	17	557.956	HTNLGPLETK	Stripped Sequence	TRUE	0	HTNLGPLETK	6	1	FALSE	_HTNLGPLETK_	-5.65912	FALSE	_HTNLGPLETK_	_HTNLGPLETK_	no group specified	LABEL_FREE	FALSE	NaN	2.8e-45	8.72e-12	10.231	7	-6.83925	0.18904	10.4706	0.000172973	0.00065439	2.85e-26	1.38e-06	FALSE	NaN	124.131	124.131	TRUE	FALSE	57.8592	2	_HTNLGPLETK_	_HTNLGPLETK_	555.301	555.299	124.131
QUANT 2.0 (SN Standard)	4	20221111-Mouse-Undep-Plasma-7A-4ug_1_1_5066	NA	20221111-Mouse-Undep-Plasma-7A-4ug_1_1_5066.d	1	Q8K182	Q8K182	59.204	58.2693	0.000154089	1.26e-25	0.00440752	9.26e-24	17	557.956	AALGYNILTQEEAQSVYDAK	Stripped Sequence	TRUE	0	AALGYNILTQEEAQSVYDAK	7	2	FALSE	_AALGYNILTQEEAQSVYDAK_	69.9352	FALSE	_AALGYNILTQEEAQSVYDAK_	_AALGYNILTQEEAQSVYDAK_	no group specified	LABEL_FREE	FALSE	NaN	0	6.7e-12	30.2729	5	70.2738	0.131691	30.1745	0.000108633	0.000467787	4.12e-27	8.38e-08	FALSE	NaN	175.029	175.029	TRUE	FALSE	58.2693	3	_AALGYNILTQEEAQSVYDAK_	_AALGYNILTQEEAQSVYDAK_	728.699	728.698	175.029
QUANT 2.0 (SN Standard)	4	20221111-Mouse-Undep-Plasma-7A-4ug_1_1_5066	NA	20221111-Mouse-Undep-Plasma-7A-4ug_1_1_5066.d	1	Q8K182	Q8K182	59.204	58.2693	0.000154089	1.26e-25	0.00440752	9.26e-24	17	557.956	AALGYNILTQEEAQSVYDAK	Stripped Sequence	TRUE	0	AALGYNILTQEEAQSVYDAK	7	2	FALSE	_AALGYNILTQ[+1]EEAQSVYDAK_	71.5842	FALSE	_AALGYNILTQ[Deamidation (NQ)]EEAQSVYDAK_	_AALGYNILTQ[Deamidation (NQ)]EEAQSVYDAK_	no group specified	LABEL_FREE	FALSE	NaN	0.000152159	0.00935939	30.2729	4	68.8547	0.129265	30.7427	0.00195702	0.00935939	1.72e-20	0.000180443	FALSE	NaN	152.19	152.19	TRUE	FALSE	26.9395	3	_AALGYNILTQ[+1]EEAQSVYDAK_	_AALGYNILTQ[Deamidation (NQ)]EEAQSVYDAK_	729.027	729.026	152.19
QUANT 2.0 (SN Standard)	4	20221111-Mouse-Undep-Plasma-7A-4ug_1_1_5066	NA	20221111-Mouse-Undep-Plasma-7A-4ug_1_1_5066.d	1	Q8K182	Q8K182	59.204	58.2693	0.000154089	1.26e-25	0.00440752	9.26e-24	17	557.956	SHSAGVTVGVAPVK	Stripped Sequence	TRUE	0	SHSAGVTVGVAPVK	11	1	FALSE	_SHSAGVTVGVAPVK_	-0.984697	FALSE	_SHSAGVTVGVAPVK_	_SHSAGVTVGVAPVK_	no group specified	LABEL_FREE	FALSE	NaN	0.000102641	0.00920372	11.7298	5	-0.699193	0.155833	11.66	0.154371	0.850688	2.47e-05	0.00103479	FALSE	NaN	168.855	168.855	TRUE	FALSE	27.2516	3	_SHSAGVTVGVAPVK_	_SHSAGVTVGVAPVK_	436.914	436.911	168.855
QUANT 2.0 (SN Standard)	4	20221111-Mouse-Undep-Plasma-7A-4ug_1_1_5066	NA	20221111-Mouse-Undep-Plasma-7A-4ug_1_1_5066.d	1	Q8K182	Q8K182	59.204	58.2693	0.000154089	1.26e-25	0.00440752	9.26e-24	17	557.956	ALDQYLMEFNACR	Stripped Sequence	TRUE	0	ALDQYLMEFNACR	14	2	FALSE	_ALDQYLMEFNAC[+57]R_	75.6241	FALSE	_ALDQYLMEFNAC[Carbamidomethyl (C)]R_	_ALDQYLMEFNAC[Carbamidomethyl (C)]R_	no group specified	LABEL_FREE	FALSE	NaN	9.57e-19	0.00169654	31.6423	5	74.95	0.14924	31.9313	0.000521279	0.00220088	3.83e-30	0.000129337	FALSE	NaN	183.983	183.983	TRUE	FALSE	42.0174	2	_ALDQYLMEFNAC[+57]R_	_ALDQYLMEFNAC[Carbamidomethyl (C)]R_	815.871	815.87	183.983
QUANT 2.0 (SN Standard)	4	20221111-Mouse-Undep-Plasma-7A-4ug_1_1_5066	NA	20221111-Mouse-Undep-Plasma-7A-4ug_1_1_5066.d	1	Q8K182	Q8K182	59.204	58.2693	0.000154089	1.26e-25	0.00440752	9.26e-24	17	557.956	ALDQYLMEFNACR	Stripped Sequence	TRUE	0	ALDQYLMEFNACR	14	2	FALSE	_ALDQYLMEFNAC[+57]R_	75.6241	FALSE	_ALDQYLMEFNAC[Carbamidomethyl (C)]R_	_ALDQYLMEFNAC[Carbamidomethyl (C)]R_	no group specified	LABEL_FREE	FALSE	NaN	1.64e-05	0.00791303	31.6361	5	74.9037	0.155371	31.9313	0.00155895	0.00791303	4.07e-30	0.000129337	FALSE	NaN	162.321	162.321	TRUE	FALSE	28.5681	3	_ALDQYLMEFNAC[+57]R_	_ALDQYLMEFNAC[Carbamidomethyl (C)]R_	544.25	544.248	162.321
QUANT 2.0 (SN Standard)	4	20221111-Mouse-Undep-Plasma-7A-4ug_1_1_5066	NA	20221111-Mouse-Undep-Plasma-7A-4ug_1_1_5066.d	1	Q8K182	Q8K182	59.204	58.2693	0.000154089	1.26e-25	0.00440752	9.26e-24	17	557.956	AVTPQAVSCQLSDWYK	Stripped Sequence	TRUE	0	AVTPQAVSCQLSDWYK	16	1	FALSE	_AVTPQAVSC[+57]QLSDWYK_	69.3062	FALSE	_AVTPQAVSC[Carbamidomethyl (C)]QLSDWYK_	_AVTPQAVSC[Carbamidomethyl (C)]QLSDWYK_	no group specified	LABEL_FREE	FALSE	NaN	5.83e-39	2.03e-09	29.9786	5	69.2323	0.157032	29.9961	0.000194278	0.000771731	1.72e-26	3.04e-05	FALSE	NaN	181.403	181.403	TRUE	FALSE	54.625	3	_AVTPQAVSC[+57]QLSDWYK_	_AVTPQAVSC[Carbamidomethyl (C)]QLSDWYK_	618.301	618.3	181.403
QUANT 2.0 (SN Standard)	4	20221111-Mouse-Undep-Plasma-7A-4ug_1_1_5066	NA	20221111-Mouse-Undep-Plasma-7A-4ug_1_1_5066.d	1	Q8K182	Q8K182	59.204	58.2693	0.000154089	1.26e-25	0.00440752	9.26e-24	17	557.956	FGGTICSGDIWDEASCDSPTPCLR	Stripped Sequence	TRUE	0	FGGTICSGDIWDEASCDSPTPCLR	17	1	FALSE	_FGGTIC[+57]SGDIWDEASC[+57]DSPTPC[+57]LR_	75.7521	FALSE	_FGGTIC[Carbamidomethyl (C)]SGDIWDEASC[Carbamidomethyl (C)]DSPTPC[Carbamidomethyl (C)]LR_	_FGGTIC[Carbamidomethyl (C)]SGDIWDEASC[Carbamidomethyl (C)]DSPTPC[Carbamidomethyl (C)]LR_	no group specified	LABEL_FREE	FALSE	NaN	4.65e-11	0.0049997	32.03	4	76.1529	0.127695	31.9729	0.0920071	0.429329	4.05e-25	0.000471964	FALSE	NaN	123.07	123.07	TRUE	FALSE	35.3145	3	_FGGTIC[+57]SGDIWDEASC[+57]DSPTPC[+57]LR_	_FGGTIC[Carbamidomethyl (C)]SGDIWDEASC[Carbamidomethyl (C)]DSPTPC[Carbamidomethyl (C)]LR_	901.049	901.047	123.07
QUANT 2.0 (SN Standard)	4	20221111-Mouse-Undep-Plasma-7A-4ug_1_1_5066	NA	20221111-Mouse-Undep-Plasma-7A-4ug_1_1_5066.d	1	Q8K182	Q8K182	59.204	58.2693	0.000154089	1.26e-25	0.00440752	9.26e-24	17	557.956	YNPVVIDFEMQPIYQLLR	Stripped Sequence	TRUE	0	YNPVVIDFEMQPIYQLLR	18	2	FALSE	_YNPVVIDFEMQPIYQLLR_	141.977	FALSE	_YNPVVIDFEMQPIYQLLR_	_YNPVVIDFEMQPIYQLLR_	no group specified	LABEL_FREE	FALSE	NaN	0.000166692	0.00939007	43.9162	4	142.96	0.134644	43.5861	0.00188642	0.00939007	3.04e-29	1.48e-05	FALSE	NaN	141.899	141.899	TRUE	FALSE	26.8654	3	_YNPVVIDFEMQPIYQLLR_	_YNPVVIDFEMQPIYQLLR_	746.726	746.725	141.899
QUANT 2.0 (SN Standard)	4	20221111-Mouse-Undep-Plasma-7A-4ug_1_1_5066	NA	20221111-Mouse-Undep-Plasma-7A-4ug_1_1_5066.d	1	Q8K182	Q8K182	59.204	58.2693	0.000154089	1.26e-25	0.00440752	9.26e-24	17	557.956	YNPVVIDFEMQPIYQLLR	Stripped Sequence	TRUE	0	YNPVVIDFEMQPIYQLLR	18	2	FALSE	_YNPVVIDFEMQPIYQLLR_	141.977	FALSE	_YNPVVIDFEMQPIYQLLR_	_YNPVVIDFEMQPIYQLLR_	no group specified	LABEL_FREE	FALSE	NaN	7.41e-10	0.00511636	43.9094	4	142.939	0.123169	43.5861	0.00243672	0.0153916	5.22e-23	0.000716367	FALSE	NaN	46.8158	46.8158	TRUE	FALSE	34.06	2	_YNPVVIDFEMQPIYQLLR_	_YNPVVIDFEMQPIYQLLR_	1119.58	1119.58	46.8158
QUANT 2.0 (SN Standard)	4	20221111-Mouse-Undep-Plasma-7A-4ug_1_1_5066	NA	20221111-Mouse-Undep-Plasma-7A-4ug_1_1_5066.d	1	Q8K182	Q8K182	59.204	58.2693	0.000154089	1.26e-25	0.00440752	9.26e-24	17	557.956	FINDYGTHYITSGTMGGIYEYVMVLDK	Stripped Sequence	TRUE	0	FINDYGTHYITSGTMGGIYEYVMVLDK	20	1	FALSE	_FINDYGTHYITSGTMGGIYEYVMVLDK_	117.468	FALSE	_FINDYGTHYITSGTMGGIYEYVMVLDK_	_FINDYGTHYITSGTMGGIYEYVMVLDK_	no group specified	LABEL_FREE	FALSE	NaN	0.000188334	0.00942961	41.2083	5	120.728	0.136547	40.9723	0.097481	0.813574	7.18e-05	0.0112061	FALSE	NaN	13.7808	13.7808	TRUE	FALSE	26.7651	4	_FINDYGTHYITSGTMGGIYEYVMVLDK_	_FINDYGTHYITSGTMGGIYEYVMVLDK_	772.617	772.616	13.7808
QUANT 2.0 (SN Standard)	4	20221111-Mouse-Undep-Plasma-7A-4ug_1_1_5066	NA	20221111-Mouse-Undep-Plasma-7A-4ug_1_1_5066.d	1	Q8K182	Q8K182	59.204	58.2693	0.000154089	1.26e-25	0.00440752	9.26e-24	17	557.956	FINDYGTHYITSGTMGGIYEYVMVLDKEK	Stripped Sequence	TRUE	1	FINDYGTHYITSGTMGGIYEYVMVLDKEK	21	1	FALSE	_FINDYGTHYITSGTM[+16]GGIYEYVM[+16]VLDKEK_	67.9196	FALSE	_FINDYGTHYITSGTM[Oxidation (M)]GGIYEYVM[Oxidation (M)]VLDKEK_	_FINDYGTHYITSGTM[Oxidation (M)]GGIYEYVM[Oxidation (M)]VLDKEK_	no group specified	LABEL_FREE	FALSE	NaN	3.7e-23	0.000410941	29.9438	5	69.0202	0.164612	29.7338	0.0097407	0.0868675	3.52e-16	0.000410941	FALSE	NaN	495.646	495.646	TRUE	FALSE	45.3129	5	_FINDYGTHYITSGTM[+16]GGIYEYVM[+16]VLDKEK_	_FINDYGTHYITSGTM[Oxidation (M)]GGIYEYVM[Oxidation (M)]VLDKEK_	676.121	676.119	495.646
QUANT 2.0 (SN Standard)	4	20221111-Mouse-Undep-Plasma-7A-4ug_1_1_5066	NA	20221111-Mouse-Undep-Plasma-7A-4ug_1_1_5066.d	1	Q8K1I3	Q8K1I3	59.1682	49.3628	0.00015525	1.24e-07	0.00440752	3.43e-06	3	106.262	VNSQSLSPYLFR	Stripped Sequence	TRUE	0	VNSQSLSPYLFR	1	2	TRUE	_VNSQSLSPYLFR_	58.0029	FALSE	_VNSQSLSPYLFR_	_VNSQSLSPYLFR_	no group specified	LABEL_FREE	FALSE	NaN	5.23e-11	0.00500782	26.5899	5	57.0791	0.143913	26.8665	0.00133437	0.00633162	5.38e-30	0.000129337	FALSE	NaN	236.13	236.13	TRUE	TRUE	35.2632	2	_VNSQSLSPYLFR_	_VNSQSLSPYLFR_	705.872	705.871	236.13
QUANT 2.0 (SN Standard)	4	20221111-Mouse-Undep-Plasma-7A-4ug_1_1_5066	NA	20221111-Mouse-Undep-Plasma-7A-4ug_1_1_5066.d	1	Q8K1I3	Q8K1I3	59.1682	49.3628	0.00015525	1.24e-07	0.00440752	3.43e-06	3	106.262	VNSQSLSPYLFR	Stripped Sequence	TRUE	0	VNSQSLSPYLFR	1	2	TRUE	_VNSQSLSPYLFR_	58.0029	FALSE	_VNSQSLSPYLFR_	_VNSQSLSPYLFR_	no group specified	LABEL_FREE	FALSE	NaN	2.59e-29	8.95e-06	26.5773	3	57.038	0.0922279	26.8665	0.0732788	0.723159	2.63e-21	0.000483908	FALSE	NaN	39.2247	39.2247	TRUE	TRUE	49.3628	3	_VNSQSLSPYLFR_	_VNSQSLSPYLFR_	470.917	470.915	39.2247
QUANT 2.0 (SN Standard)	4	20221111-Mouse-Undep-Plasma-7A-4ug_1_1_5066	NA	20221111-Mouse-Undep-Plasma-7A-4ug_1_1_5066.d	1	Q8K1I3	Q8K1I3	59.1682	49.3628	0.00015525	1.24e-07	0.00440752	3.43e-06	3	106.262	DSGDPSTCAFQR	Stripped Sequence	TRUE	0	DSGDPSTCAFQR	5	1	TRUE	_DSGDPSTC[+57]AFQR_	-2.98298	FALSE	_DSGDPSTC[Carbamidomethyl (C)]AFQR_	_DSGDPSTC[Carbamidomethyl (C)]AFQR_	no group specified	LABEL_FREE	FALSE	NaN	9.6e-05	0.00917345	11.32	4	-2.38326	0.124595	11.1568	0.00274665	0.0165374	9.6e-30	7.5e-05	FALSE	NaN	74.8458	74.8458	TRUE	TRUE	27.3031	2	_DSGDPSTC[+57]AFQR_	_DSGDPSTC[Carbamidomethyl (C)]AFQR_	670.78	670.779	74.8458
QUANT 2.0 (SN Standard)	4	20221111-Mouse-Undep-Plasma-7A-4ug_1_1_5066	NA	20221111-Mouse-Undep-Plasma-7A-4ug_1_1_5066.d	1	Q8K426	Q8K426	58.6973	45.9662	0.000170982	4.57e-05	0.00440752	0.00109854	2	45.8277	TFSCTSITASGR	Stripped Sequence	TRUE	0	TFSCTSITASGR	1	1	TRUE	_TFSC[+57]TSITASGR_	7.40729	FALSE	_TFSC[Carbamidomethyl (C)]TSITASGR_	_TFSC[Carbamidomethyl (C)]TSITASGR_	no group specified	LABEL_FREE	FALSE	NaN	4.82e-08	0.00521764	13.6523	4	7.5505	0.127087	13.6164	0.00201176	0.0104353	7.46e-27	0.0001838	FALSE	NaN	65.8284	65.8284	TRUE	TRUE	31.9826	2	_TFSC[+57]TSITASGR_	_TFSC[Carbamidomethyl (C)]TSITASGR_	644.304	644.302	65.8284
QUANT 2.0 (SN Standard)	4	20221111-Mouse-Undep-Plasma-7A-4ug_1_1_5066	NA	20221111-Mouse-Undep-Plasma-7A-4ug_1_1_5066.d	1	Q8K426	Q8K426	58.6973	45.9662	0.000170982	4.57e-05	0.00440752	0.00109854	2	45.8277	DGNTCHCQCSTMDWATAR	Stripped Sequence	TRUE	0	DGNTCHCQCSTMDWATAR	3	1	TRUE	_DGNTC[+57]HC[+57]QC[+57]STMDWATAR_	13.3545	FALSE	_DGNTC[Carbamidomethyl (C)]HC[Carbamidomethyl (C)]QC[Carbamidomethyl (C)]STMDWATAR_	_DGNTC[Carbamidomethyl (C)]HC[Carbamidomethyl (C)]QC[Carbamidomethyl (C)]STMDWATAR_	no group specified	LABEL_FREE	FALSE	NaN	4.34e-24	0.000261712	15.2303	3	13.2627	0.115229	15.2514	0.00313786	0.0195596	7.05e-30	0.000261712	FALSE	NaN	25.8269	25.8269	TRUE	TRUE	45.9662	3	_DGNTC[+57]HC[+57]QC[+57]STMDWATAR_	_DGNTC[Carbamidomethyl (C)]HC[Carbamidomethyl (C)]QC[Carbamidomethyl (C)]STMDWATAR_	724.277	724.276	25.8269
QUANT 2.0 (SN Standard)	4	20221111-Mouse-Undep-Plasma-7A-4ug_1_1_5066	NA	20221111-Mouse-Undep-Plasma-7A-4ug_1_1_5066.d	1	Q8R121	Q8R121	59.2306	58.2304	0.000153225	1.64e-25	0.00440752	1.17e-23	17	630.368	LFDEINPETK	Stripped Sequence	TRUE	0	LFDEINPETK	1	1	TRUE	_LFDEINPETK_	33.0863	FALSE	_LFDEINPETK_	_LFDEINPETK_	no group specified	LABEL_FREE	FALSE	NaN	1.4e-45	7.86e-12	20.4822	6	33.0561	0.173927	20.4949	0.000201851	0.000952685	6.75e-40	4.47e-08	FALSE	NaN	1206.8	1206.8	TRUE	TRUE	57.9858	2	_LFDEINPETK_	_LFDEINPETK_	603.306	603.304	1206.8
QUANT 2.0 (SN Standard)	4	20221111-Mouse-Undep-Plasma-7A-4ug_1_1_5066	NA	20221111-Mouse-Undep-Plasma-7A-4ug_1_1_5066.d	1	Q8R121	Q8R121	59.2306	58.2304	0.000153225	1.64e-25	0.00440752	1.17e-23	17	630.368	DLGLSQGSFAFIHK	Stripped Sequence	TRUE	0	DLGLSQGSFAFIHK	2	2	TRUE	_DLGLSQGSFAFIHK_	65.2015	FALSE	_DLGLSQGSFAFIHK_	_DLGLSQGSFAFIHK_	no group specified	LABEL_FREE	FALSE	NaN	4.2e-45	9.61e-12	28.9248	5	65.2273	0.139505	28.91	0.000107549	0.000467787	1.72e-34	1.22e-08	FALSE	NaN	337.594	337.594	TRUE	TRUE	57.7784	3	_DLGLSQGSFAFIHK_	_DLGLSQGSFAFIHK_	507.268	507.266	337.594
QUANT 2.0 (SN Standard)	4	20221111-Mouse-Undep-Plasma-7A-4ug_1_1_5066	NA	20221111-Mouse-Undep-Plasma-7A-4ug_1_1_5066.d	1	Q8R121	Q8R121	59.2306	58.2304	0.000153225	1.64e-25	0.00440752	1.17e-23	17	630.368	DLGLSQGSFAFIHK	Stripped Sequence	TRUE	0	DLGLSQGSFAFIHK	2	2	TRUE	_DLGLSQGSFAFIHK_	65.2015	FALSE	_DLGLSQGSFAFIHK_	_DLGLSQGSFAFIHK_	no group specified	LABEL_FREE	FALSE	NaN	1.17e-39	1.07e-09	28.9275	5	65.2319	0.139957	28.91	0.000136482	0.000503254	5.67e-27	2.03e-07	FALSE	NaN	90.5945	90.5945	TRUE	TRUE	54.982	2	_DLGLSQGSFAFIHK_	_DLGLSQGSFAFIHK_	760.399	760.397	90.5945
QUANT 2.0 (SN Standard)	4	20221111-Mouse-Undep-Plasma-7A-4ug_1_1_5066	NA	20221111-Mouse-Undep-Plasma-7A-4ug_1_1_5066.d	1	Q8R121	Q8R121	59.2306	58.2304	0.000153225	1.64e-25	0.00440752	1.17e-23	17	630.368	MEVFFPK	Stripped Sequence	TRUE	0	MEVFFPK	3	1	TRUE	_MEVFFPK_	47.8514	FALSE	_MEVFFPK_	_MEVFFPK_	no group specified	LABEL_FREE	FALSE	NaN	2.84e-08	0.00519212	23.6153	5	44.2403	0.144705	24.412	0.0421581	0.407531	1.17e-22	0.000471962	FALSE	NaN	470.214	470.214	TRUE	TRUE	32.2588	2	_MEVFFPK_	_MEVFFPK_	449.231	449.228	470.214
QUANT 2.0 (SN Standard)	4	20221111-Mouse-Undep-Plasma-7A-4ug_1_1_5066	NA	20221111-Mouse-Undep-Plasma-7A-4ug_1_1_5066.d	1	Q8R121	Q8R121	59.2306	58.2304	0.000153225	1.64e-25	0.00440752	1.17e-23	17	630.368	VQIENGLNLQALSQAGPLILPALFK	Stripped Sequence	TRUE	0	VQIENGLNLQALSQAGPLILPALFK	4	2	FALSE	_VQIENGLNLQALSQAGPLILPALFK_	154.202	FALSE	_VQIENGLNLQALSQAGPLILPALFK_	_VQIENGLNLQALSQAGPLILPALFK_	no group specified	LABEL_FREE	FALSE	NaN	1.72e-37	7.88e-09	45.1857	5	154.751	0.145199	45.1396	0.000145632	0.000628969	2.61e-27	4.99e-07	FALSE	NaN	82.6174	82.6174	TRUE	FALSE	53.8696	3	_VQIENGLNLQALSQAGPLILPALFK_	_VQIENGLNLQALSQAGPLILPALFK_	883.178	883.176	82.6174
QUANT 2.0 (SN Standard)	4	20221111-Mouse-Undep-Plasma-7A-4ug_1_1_5066	NA	20221111-Mouse-Undep-Plasma-7A-4ug_1_1_5066.d	1	Q8R121	Q8R121	59.2306	58.2304	0.000153225	1.64e-25	0.00440752	1.17e-23	17	630.368	VQIENGLNLQALSQAGPLILPALFK	Stripped Sequence	TRUE	0	VQIENGLNLQALSQAGPLILPALFK	4	2	FALSE	_VQIENGLNLQALSQAGPLILPALFK_	154.202	FALSE	_VQIENGLNLQALSQAGPLILPALFK_	_VQIENGLNLQALSQAGPLILPALFK_	no group specified	LABEL_FREE	FALSE	NaN	0.000717255	0.00991224	45.168	4	154.549	0.124058	45.1396	0.0104477	0.075383	3.83e-30	0.000455507	FALSE	NaN	25.1452	25.1452	TRUE	FALSE	25.5725	4	_VQIENGLNLQALSQAGPLILPALFK_	_VQIENGLNLQALSQAGPLILPALFK_	662.635	662.634	25.1452
QUANT 2.0 (SN Standard)	4	20221111-Mouse-Undep-Plasma-7A-4ug_1_1_5066	NA	20221111-Mouse-Undep-Plasma-7A-4ug_1_1_5066.d	1	Q8R121	Q8R121	59.2306	58.2304	0.000153225	1.64e-25	0.00440752	1.17e-23	17	630.368	LILVDYVLFK	Stripped Sequence	TRUE	0	LILVDYVLFK	5	1	FALSE	_LILVDYVLFK_	111.186	FALSE	_LILVDYVLFK_	_LILVDYVLFK_	no group specified	LABEL_FREE	FALSE	NaN	0	6.7e-12	39.7853	6	110.181	0.162949	39.9998	0.000209944	0.00103479	3.14e-40	4.7e-08	FALSE	NaN	2044.37	2044.37	TRUE	FALSE	58.2304	2	_LILVDYVLFK_	_LILVDYVLFK_	611.876	611.874	2044.37
QUANT 2.0 (SN Standard)	4	20221111-Mouse-Undep-Plasma-7A-4ug_1_1_5066	NA	20221111-Mouse-Undep-Plasma-7A-4ug_1_1_5066.d	1	Q8R121	Q8R121	59.2306	58.2304	0.000153225	1.64e-25	0.00440752	1.17e-23	17	630.368	YEMHELLK	Stripped Sequence	TRUE	0	YEMHELLK	6	2	FALSE	_YEMHELLK_	12.5784	FALSE	_YEMHELLK_	_YEMHELLK_	no group specified	LABEL_FREE	FALSE	NaN	8.74e-33	5.32e-07	14.7771	4	11.7386	0.139436	15.0601	0.000228827	0.00103477	2.42e-33	8.91e-07	FALSE	NaN	205.677	205.677	TRUE	FALSE	51.3714	2	_YEMHELLK_	_YEMHELLK_	531.768	531.766	205.677
QUANT 2.0 (SN Standard)	4	20221111-Mouse-Undep-Plasma-7A-4ug_1_1_5066	NA	20221111-Mouse-Undep-Plasma-7A-4ug_1_1_5066.d	1	Q8R121	Q8R121	59.2306	58.2304	0.000153225	1.64e-25	0.00440752	1.17e-23	17	630.368	YEMHELLK	Stripped Sequence	TRUE	0	YEMHELLK	6	2	FALSE	_YEM[+16]HELLK_	12.2343	FALSE	_YEM[Oxidation (M)]HELLK_	_YEM[Oxidation (M)]HELLK_	no group specified	LABEL_FREE	FALSE	NaN	0.000124763	0.00928337	14.7671	4	11.4384	0.116138	14.9809	0.0840566	0.704006	1.12e-06	0.00928337	FALSE	NaN	115.653	115.653	TRUE	FALSE	27.0984	2	_YEM[+16]HELLK_	_YEM[Oxidation (M)]HELLK_	539.766	539.763	115.653
QUANT 2.0 (SN Standard)	4	20221111-Mouse-Undep-Plasma-7A-4ug_1_1_5066	NA	20221111-Mouse-Undep-Plasma-7A-4ug_1_1_5066.d	1	Q8R121	Q8R121	59.2306	58.2304	0.000153225	1.64e-25	0.00440752	1.17e-23	17	630.368	LFSTSADLSELSAMAR	Stripped Sequence	TRUE	0	LFSTSADLSELSAMAR	9	2	FALSE	_LFSTSADLSELSAMAR_	83.2417	FALSE	_LFSTSADLSELSAMAR_	_LFSTSADLSELSAMAR_	no group specified	LABEL_FREE	FALSE	NaN	6.25e-19	0.00163537	33.1955	5	82.687	0.151436	33.2812	0.000355127	0.00163537	3.83e-30	8.35e-05	FALSE	NaN	850.595	850.595	TRUE	FALSE	42.1621	3	_LFSTSADLSELSAMAR_	_LFSTSADLSELSAMAR_	566.95	566.949	850.595
QUANT 2.0 (SN Standard)	4	20221111-Mouse-Undep-Plasma-7A-4ug_1_1_5066	NA	20221111-Mouse-Undep-Plasma-7A-4ug_1_1_5066.d	1	Q8R121	Q8R121	59.2306	58.2304	0.000153225	1.64e-25	0.00440752	1.17e-23	17	630.368	LFSTSADLSELSAMAR	Stripped Sequence	TRUE	0	LFSTSADLSELSAMAR	9	2	FALSE	_LFSTSADLSELSAMAR_	83.2417	FALSE	_LFSTSADLSELSAMAR_	_LFSTSADLSELSAMAR_	no group specified	LABEL_FREE	FALSE	NaN	1.4e-45	7.06e-12	33.2017	5	82.7309	0.157757	33.2812	0.000107441	0.000467787	3.22e-40	1.37e-08	FALSE	NaN	346.117	346.117	TRUE	FALSE	58.1076	2	_LFSTSADLSELSAMAR_	_LFSTSADLSELSAMAR_	849.922	849.92	346.117
QUANT 2.0 (SN Standard)	4	20221111-Mouse-Undep-Plasma-7A-4ug_1_1_5066	NA	20221111-Mouse-Undep-Plasma-7A-4ug_1_1_5066.d	1	Q8R121	Q8R121	59.2306	58.2304	0.000153225	1.64e-25	0.00440752	1.17e-23	17	630.368	VLQQSVLEVDER	Stripped Sequence	TRUE	0	VLQQSVLEVDER	10	2	FALSE	_VLQQSVLEVDER_	30.5308	FALSE	_VLQQSVLEVDER_	_VLQQSVLEVDER_	no group specified	LABEL_FREE	FALSE	NaN	3.9e-16	0.00250897	19.6878	5	30.5247	0.146223	19.6892	0.000637214	0.00250897	5.99e-30	0.000129337	FALSE	NaN	1402.68	1402.68	TRUE	FALSE	39.912	2	_VLQQSVLEVDER_	_VLQQSVLEVDER_	707.88	707.879	1402.68
QUANT 2.0 (SN Standard)	4	20221111-Mouse-Undep-Plasma-7A-4ug_1_1_5066	NA	20221111-Mouse-Undep-Plasma-7A-4ug_1_1_5066.d	1	Q8R121	Q8R121	59.2306	58.2304	0.000153225	1.64e-25	0.00440752	1.17e-23	17	630.368	VLQQSVLEVDER	Stripped Sequence	TRUE	0	VLQQSVLEVDER	10	2	FALSE	_VLQQSVLEVDER_	30.5308	FALSE	_VLQQSVLEVDER_	_VLQQSVLEVDER_	no group specified	LABEL_FREE	FALSE	NaN	2.28e-09	0.00512644	19.6751	4	30.47	0.115963	19.6892	0.400791	0.886038	1.37e-05	0.0884991	FALSE	NaN	136.061	136.061	TRUE	FALSE	33.5243	3	_VLQQSVLEVDER_	_VLQQSVLEVDER_	472.256	472.254	136.061
QUANT 2.0 (SN Standard)	4	20221111-Mouse-Undep-Plasma-7A-4ug_1_1_5066	NA	20221111-Mouse-Undep-Plasma-7A-4ug_1_1_5066.d	1	Q8R121	Q8R121	59.2306	58.2304	0.000153225	1.64e-25	0.00440752	1.17e-23	17	630.368	WLTPFDPSFTEADTFHLDK	Stripped Sequence	TRUE	0	WLTPFDPSFTEADTFHLDK	11	1	FALSE	_WLTPFDPSFTEADTFHLDK_	100.953	FALSE	_WLTPFDPSFTEADTFHLDK_	_WLTPFDPSFTEADTFHLDK_	no group specified	LABEL_FREE	FALSE	NaN	3.16e-42	1.02e-10	38.5037	4	103.051	0.131386	37.7833	0.000171561	0.000960494	2.11e-27	3.91e-08	FALSE	NaN	525.862	525.862	TRUE	FALSE	56.291	3	_WLTPFDPSFTEADTFHLDK_	_WLTPFDPSFTEADTFHLDK_	756.36	756.359	525.862
QUANT 2.0 (SN Standard)	4	20221111-Mouse-Undep-Plasma-7A-4ug_1_1_5066	NA	20221111-Mouse-Undep-Plasma-7A-4ug_1_1_5066.d	1	Q8R121	Q8R121	59.2306	58.2304	0.000153225	1.64e-25	0.00440752	1.17e-23	17	630.368	VNRPFHFIIYEEMSR	Stripped Sequence	TRUE	1	VNRPFHFIIYEEMSR	12	1	FALSE	_VNRPFHFIIYEEMSR_	55.3814	FALSE	_VNRPFHFIIYEEMSR_	_VNRPFHFIIYEEMSR_	no group specified	LABEL_FREE	FALSE	NaN	2.53e-09	0.00512683	26.4738	5	56.3273	0.155983	26.1671	0.0127058	0.117263	8.34e-22	8.44e-05	FALSE	NaN	46.1778	46.1778	TRUE	FALSE	33.4741	4	_VNRPFHFIIYEEMSR_	_VNRPFHFIIYEEMSR_	485.248	485.246	46.1778
QUANT 2.0 (SN Standard)	4	20221111-Mouse-Undep-Plasma-7A-4ug_1_1_5066	NA	20221111-Mouse-Undep-Plasma-7A-4ug_1_1_5066.d	1	Q8R121	Q8R121	59.2306	58.2304	0.000153225	1.64e-25	0.00440752	1.17e-23	17	630.368	MLLFLGR	Stripped Sequence	TRUE	0	MLLFLGR	14	1	FALSE	_MLLFLGR_	70.2757	FALSE	_MLLFLGR_	_MLLFLGR_	no group specified	LABEL_FREE	FALSE	NaN	1.12e-44	1.26e-11	29.9845	6	69.2653	0.169827	30.2735	0.000138469	0.000469594	1.02e-37	1.12e-06	FALSE	NaN	1434.5	1434.5	TRUE	FALSE	57.5474	2	_MLLFLGR_	_MLLFLGR_	425.254	425.252	1434.5
QUANT 2.0 (SN Standard)	4	20221111-Mouse-Undep-Plasma-7A-4ug_1_1_5066	NA	20221111-Mouse-Undep-Plasma-7A-4ug_1_1_5066.d	1	Q8R121	Q8R121	59.2306	58.2304	0.000153225	1.64e-25	0.00440752	1.17e-23	17	630.368	KMEVFFPK	Stripped Sequence	TRUE	1	KMEVFFPK	15	1	FALSE	_KMEVFFPK_	28.3664	FALSE	_KMEVFFPK_	_KMEVFFPK_	no group specified	LABEL_FREE	FALSE	NaN	1.18e-30	3.14e-06	18.5968	5	25.9847	0.153673	19.0896	0.00048551	0.00193744	1.36e-13	0.000178702	FALSE	NaN	104.066	104.066	TRUE	FALSE	50.1623	2	_KMEVFFPK_	_KMEVFFPK_	513.278	513.276	104.066
QUANT 2.0 (SN Standard)	4	20221111-Mouse-Undep-Plasma-7A-4ug_1_1_5066	NA	20221111-Mouse-Undep-Plasma-7A-4ug_1_1_5066.d	1	Q8R3F9	Q8R3F9	52.6604	43.8567	0.00046231	0.000218096	0.00643355	0.00483751	1	64263.1	AAVDSDVVSLPR	Stripped Sequence	TRUE	0	AAVDSDVVSLPR	1	1	TRUE	_AAVDSDVVSLPR_	16.9923	FALSE	_AAVDSDVVSLPR_	_AAVDSDVVSLPR_	no group specified	LABEL_FREE	FALSE	NaN	3.74e-21	0.000901944	14.6781	9	11.1263	0.270625	16.611	0.00162364	0.00656695	4.77e-09	0.000587409	FALSE	NaN	64263.1	64263.1	TRUE	TRUE	43.8567	3	_AAVDSDVVSLPR_	_AAVDSDVVSLPR_	410.223	410.22	64263.1
QUANT 2.0 (SN Standard)	4	20221111-Mouse-Undep-Plasma-7A-4ug_1_1_5066	NA	20221111-Mouse-Undep-Plasma-7A-4ug_1_1_5066.d	1	Q8R420	Q8R420	53.8357	42.4086	0.000401227	0.00040181	0.00602597	0.00848851	1	989.315	ETEGWHTTSLFPLFPSPGPR	Stripped Sequence	TRUE	0	ETEGWHTTSLFPLFPSPGPR	1	1	TRUE	_ETEGWHTTSLFPLFPSPGPR_	94.6167	FALSE	_ETEGWHTTSLFPLFPSPGPR_	_ETEGWHTTSLFPLFPSPGPR_	no group specified	LABEL_FREE	FALSE	NaN	3.01e-19	0.00152826	37.0946	7	97.5395	0.213932	36.3431	0.00216612	0.0114627	2.98e-13	0.000936695	FALSE	NaN	989.315	989.315	TRUE	TRUE	42.4086	4	_ETEGWHTTSLFPLFPSPGPR_	_ETEGWHTTSLFPLFPSPGPR_	564.783	564.781	989.315
QUANT 2.0 (SN Standard)	4	20221111-Mouse-Undep-Plasma-7A-4ug_1_1_5066	NA	20221111-Mouse-Undep-Plasma-7A-4ug_1_1_5066.d	1	Q8VCC2	Q8VCC2	58.3832	57.0657	0.000182053	3.01e-22	0.00440752	1.31e-20	5	1741.47	NGNPNGEGLPHWPEYDQK	Stripped Sequence	TRUE	0	NGNPNGEGLPHWPEYDQK	1	4	TRUE	_N[+1]GNPN[+1]GEGLPHWPEYDQ[+1]K_	47.8642	FALSE	_N[Deamidation (NQ)]GNPN[Deamidation (NQ)]GEGLPHWPEYDQ[Deamidation (NQ)]K_	_N[Deamidation (NQ)]GNPN[Deamidation (NQ)]GEGLPHWPEYDQ[Deamidation (NQ)]K_	no group specified	LABEL_FREE	FALSE	NaN	9.39e-44	2.64e-11	24.7249	7	49.2279	0.217571	24.2982	0.000526644	0.00214628	7.38e-27	5.59e-05	FALSE	NaN	781.095	781.095	TRUE	TRUE	57.0657	3	_N[+1]GNPN[+1]GEGLPHWPEYDQ[+1]K_	_N[Deamidation (NQ)]GNPN[Deamidation (NQ)]GEGLPHWPEYDQ[Deamidation (NQ)]K_	685.629	685.628	781.095
QUANT 2.0 (SN Standard)	4	20221111-Mouse-Undep-Plasma-7A-4ug_1_1_5066	NA	20221111-Mouse-Undep-Plasma-7A-4ug_1_1_5066.d	1	Q8VCC2	Q8VCC2	58.3832	57.0657	0.000182053	3.01e-22	0.00440752	1.31e-20	5	1741.47	NGNPNGEGLPHWPEYDQK	Stripped Sequence	TRUE	0	NGNPNGEGLPHWPEYDQK	1	4	TRUE	_NGN[+1]PN[+1]GEGLPHWPEYDQ[+1]K_	42.1685	FALSE	_NGN[Deamidation (NQ)]PN[Deamidation (NQ)]GEGLPHWPEYDQ[Deamidation (NQ)]K_	_NGN[Deamidation (NQ)]PN[Deamidation (NQ)]GEGLPHWPEYDQ[Deamidation (NQ)]K_	no group specified	LABEL_FREE	FALSE	NaN	2.87e-05	0.00838466	24.7199	7	49.2178	0.216175	22.8908	0.00560668	0.0446033	2.27e-11	0.000579971	FALSE	NaN	1035.76	1035.76	TRUE	TRUE	28.1884	3	_NGN[+1]PN[+1]GEGLPHWPEYDQ[+1]K_	_NGN[Deamidation (NQ)]PN[Deamidation (NQ)]GEGLPHWPEYDQ[Deamidation (NQ)]K_	685.629	685.628	1035.76
QUANT 2.0 (SN Standard)	4	20221111-Mouse-Undep-Plasma-7A-4ug_1_1_5066	NA	20221111-Mouse-Undep-Plasma-7A-4ug_1_1_5066.d	1	Q8VCC2	Q8VCC2	58.3832	57.0657	0.000182053	3.01e-22	0.00440752	1.31e-20	5	1741.47	NGNPNGEGLPHWPEYDQK	Stripped Sequence	TRUE	0	NGNPNGEGLPHWPEYDQK	1	4	TRUE	_NGNPNGEGLPHWPEYDQ[+1]K_	38.1229	FALSE	_NGNPNGEGLPHWPEYDQ[Deamidation (NQ)]K_	_NGNPNGEGLPHWPEYDQ[Deamidation (NQ)]K_	no group specified	LABEL_FREE	FALSE	NaN	3.04e-07	0.00543354	20.9883	8	35.7123	0.22723	21.4968	0.00326212	0.0160834	1.25e-19	0.0010348	FALSE	NaN	236.617	236.617	TRUE	TRUE	30.9831	3	_NGNPNGEGLPHWPEYDQ[+1]K_	_NGNPNGEGLPHWPEYDQ[Deamidation (NQ)]K_	684.973	684.972	236.617
QUANT 2.0 (SN Standard)	4	20221111-Mouse-Undep-Plasma-7A-4ug_1_1_5066	NA	20221111-Mouse-Undep-Plasma-7A-4ug_1_1_5066.d	1	Q8VCC2	Q8VCC2	58.3832	57.0657	0.000182053	3.01e-22	0.00440752	1.31e-20	5	1741.47	NGNPNGEGLPHWPEYDQK	Stripped Sequence	TRUE	0	NGNPNGEGLPHWPEYDQK	1	4	TRUE	_N[+1]GN[+1]PNGEGLPHWPEYDQ[+1]K_	38.1229	FALSE	_N[Deamidation (NQ)]GN[Deamidation (NQ)]PNGEGLPHWPEYDQ[Deamidation (NQ)]K_	_N[Deamidation (NQ)]GN[Deamidation (NQ)]PNGEGLPHWPEYDQ[Deamidation (NQ)]K_	no group specified	LABEL_FREE	FALSE	NaN	2.17e-16	0.0024426	23.7181	7	45.074	0.220453	21.4968	0.0263537	0.10961	0.000465462	0.0157313	FALSE	NaN	58.698	58.698	FALSE	FALSE	40.1235	3	_N[+1]GN[+1]PNGEGLPHWPEYDQ[+1]K_	_N[Deamidation (NQ)]GN[Deamidation (NQ)]PNGEGLPHWPEYDQ[Deamidation (NQ)]K_	685.629	685.628	58.698
QUANT 2.0 (SN Standard)	4	20221111-Mouse-Undep-Plasma-7A-4ug_1_1_5066	NA	20221111-Mouse-Undep-Plasma-7A-4ug_1_1_5066.d	1	Q8VCC2	Q8VCC2	58.3832	57.0657	0.000182053	3.01e-22	0.00440752	1.31e-20	5	1741.47	SFNTVPYMVGINK	Stripped Sequence	TRUE	0	SFNTVPYMVGINK	2	1	TRUE	_SFNTVPYMVGINK_	74.4241	FALSE	_SFNTVPYMVGINK_	_SFNTVPYMVGINK_	no group specified	LABEL_FREE	FALSE	NaN	0.000156456	0.00937137	31.1193	5	73.2873	0.150253	31.4314	0.0322481	0.186141	0.00937137	0.0130703	FALSE	NaN	2798.44	2798.44	TRUE	TRUE	26.9169	2	_SFNTVPYMVGINK_	_SFNTVPYMVGINK_	735.376	735.375	2798.44
QUANT 2.0 (SN Standard)	4	20221111-Mouse-Undep-Plasma-7A-4ug_1_1_5066	NA	20221111-Mouse-Undep-Plasma-7A-4ug_1_1_5066.d	1	Q8VCG4	Q8VCG4	59.1551	57.8856	0.000155676	1.6e-24	0.00440752	8.8e-23	14	711.596	SLPVNDSVLDVFER	Stripped Sequence	TRUE	0	SLPVNDSVLDVFER	1	2	TRUE	_SLPVNDSVLDVFER_	92.5389	FALSE	_SLPVNDSVLDVFER_	_SLPVNDSVLDVFER_	no group specified	LABEL_FREE	FALSE	NaN	2.78e-12	0.00399876	35.4502	6	91.7712	0.158417	35.6213	0.000964623	0.00445752	3.83e-30	4.91e-05	FALSE	NaN	1096.74	1096.74	TRUE	TRUE	36.5096	2	_SLPVNDSVLDVFER_	_SLPVNDSVLDVFER_	795.412	795.411	1096.74
QUANT 2.0 (SN Standard)	4	20221111-Mouse-Undep-Plasma-7A-4ug_1_1_5066	NA	20221111-Mouse-Undep-Plasma-7A-4ug_1_1_5066.d	1	Q8VCG4	Q8VCG4	59.1551	57.8856	0.000155676	1.6e-24	0.00440752	8.8e-23	14	711.596	SLPVNDSVLDVFER	Stripped Sequence	TRUE	0	SLPVNDSVLDVFER	1	2	TRUE	_SLPVNDSVLDVFER_	92.5389	FALSE	_SLPVNDSVLDVFER_	_SLPVNDSVLDVFER_	no group specified	LABEL_FREE	FALSE	NaN	4.48e-44	2.03e-11	35.4385	5	91.7337	0.1278	35.6213	0.000211386	0.00103477	3.26e-38	1.14e-08	FALSE	NaN	166.597	166.597	TRUE	TRUE	57.2303	3	_SLPVNDSVLDVFER_	_SLPVNDSVLDVFER_	530.611	530.608	166.597
QUANT 2.0 (SN Standard)	4	20221111-Mouse-Undep-Plasma-7A-4ug_1_1_5066	NA	20221111-Mouse-Undep-Plasma-7A-4ug_1_1_5066.d	1	Q8VCG4	Q8VCG4	59.1551	57.8856	0.000155676	1.6e-24	0.00440752	8.8e-23	14	711.596	FLFQVSR	Stripped Sequence	TRUE	0	FLFQVSR	2	1	TRUE	_FLFQVSR_	48.4806	FALSE	_FLFQVSR_	_FLFQVSR_	no group specified	LABEL_FREE	FALSE	NaN	4.33e-10	0.00510364	23.6378	5	44.3092	0.150826	24.612	0.00192034	0.00903612	1.41e-22	0.000471982	FALSE	NaN	1396.85	1396.85	TRUE	TRUE	34.3104	2	_FLFQVSR_	_FLFQVSR_	448.753	448.751	1396.85
QUANT 2.0 (SN Standard)	4	20221111-Mouse-Undep-Plasma-7A-4ug_1_1_5066	NA	20221111-Mouse-Undep-Plasma-7A-4ug_1_1_5066.d	1	Q8VCG4	Q8VCG4	59.1551	57.8856	0.000155676	1.6e-24	0.00440752	8.8e-23	14	711.596	LDGICWQVR	Stripped Sequence	TRUE	0	LDGICWQVR	3	1	TRUE	_LDGIC[+57]WQVR_	46.9566	FALSE	_LDGIC[Carbamidomethyl (C)]WQVR_	_LDGIC[Carbamidomethyl (C)]WQVR_	no group specified	LABEL_FREE	FALSE	NaN	1.46e-43	3.06e-11	24.145	3	46.8556	0.109636	24.1809	0.000152868	0.00052368	2.39e-36	8.99e-09	FALSE	NaN	106.265	106.265	TRUE	TRUE	56.9697	2	_LDGIC[+57]WQVR_	_LDGIC[Carbamidomethyl (C)]WQVR_	573.79	573.788	106.265
QUANT 2.0 (SN Standard)	4	20221111-Mouse-Undep-Plasma-7A-4ug_1_1_5066	NA	20221111-Mouse-Undep-Plasma-7A-4ug_1_1_5066.d	1	Q8VCG4	Q8VCG4	59.1551	57.8856	0.000155676	1.6e-24	0.00440752	8.8e-23	14	711.596	EANLTEDQILFFPK	Stripped Sequence	TRUE	0	EANLTEDQILFFPK	4	2	FALSE	_EANLTEDQILFFPK_	86.695	FALSE	_EANLTEDQILFFPK_	_EANLTEDQILFFPK_	no group specified	LABEL_FREE	FALSE	NaN	5.58e-06	0.00698388	34.2585	6	86.5924	0.159897	34.2988	0.00160603	0.00698541	3.83e-30	2.24e-05	FALSE	NaN	78.8635	78.8635	TRUE	FALSE	29.2668	2	_EANLTEDQILFFPK_	_EANLTEDQILFFPK_	832.93	832.928	78.8635
QUANT 2.0 (SN Standard)	4	20221111-Mouse-Undep-Plasma-7A-4ug_1_1_5066	NA	20221111-Mouse-Undep-Plasma-7A-4ug_1_1_5066.d	1	Q8VCG4	Q8VCG4	59.1551	57.8856	0.000155676	1.6e-24	0.00440752	8.8e-23	14	711.596	EANLTEDQILFFPK	Stripped Sequence	TRUE	0	EANLTEDQILFFPK	4	2	FALSE	_EAN[+1]LTEDQILFFPK_	84.3685	FALSE	_EAN[Deamidation (NQ)]LTEDQILFFPK_	_EAN[Deamidation (NQ)]LTEDQILFFPK_	no group specified	LABEL_FREE	FALSE	NaN	7.26e-31	2.65e-06	34.2535	4	84.0322	0.13665	34.5542	0.00196489	0.0159466	1.8e-18	0.000346024	FALSE	NaN	45.024	45.024	TRUE	FALSE	50.2844	2	_EAN[+1]LTEDQILFFPK_	_EAN[Deamidation (NQ)]LTEDQILFFPK_	833.422	833.42	45.024
QUANT 2.0 (SN Standard)	4	20221111-Mouse-Undep-Plasma-7A-4ug_1_1_5066	NA	20221111-Mouse-Undep-Plasma-7A-4ug_1_1_5066.d	1	Q8VCG4	Q8VCG4	59.1551	57.8856	0.000155676	1.6e-24	0.00440752	8.8e-23	14	711.596	QLFENTGVPGR	Stripped Sequence	TRUE	0	QLFENTGVPGR	5	1	FALSE	_QLFENTGVPGR_	24.2345	FALSE	_QLFENTGVPGR_	_QLFENTGVPGR_	no group specified	LABEL_FREE	FALSE	NaN	8.41e-45	1.15e-11	17.9228	6	23.997	0.162292	18.0202	0.000208285	0.00101248	2.2e-29	1.36e-07	FALSE	NaN	201.482	201.482	TRUE	FALSE	57.618	2	_QLFENTGVPGR_	_QLFENTGVPGR_	609.317	609.315	201.482
QUANT 2.0 (SN Standard)	4	20221111-Mouse-Undep-Plasma-7A-4ug_1_1_5066	NA	20221111-Mouse-Undep-Plasma-7A-4ug_1_1_5066.d	1	Q8VCG4	Q8VCG4	59.1551	57.8856	0.000155676	1.6e-24	0.00440752	8.8e-23	14	711.596	KLDGICWQVR	Stripped Sequence	TRUE	1	KLDGICWQVR	7	1	FALSE	_KLDGIC[+57]WQVR_	32.2414	FALSE	_KLDGIC[Carbamidomethyl (C)]WQVR_	_KLDGIC[Carbamidomethyl (C)]WQVR_	no group specified	LABEL_FREE	FALSE	NaN	4.33e-42	1.15e-10	19.9338	4	31.3496	0.108057	20.2289	0.00157797	0.0100286	6e-32	1.59e-05	FALSE	NaN	75.0041	75.0041	TRUE	FALSE	56.2217	3	_KLDGIC[+57]WQVR_	_KLDGIC[Carbamidomethyl (C)]WQVR_	425.561	425.558	75.0041
QUANT 2.0 (SN Standard)	4	20221111-Mouse-Undep-Plasma-7A-4ug_1_1_5066	NA	20221111-Mouse-Undep-Plasma-7A-4ug_1_1_5066.d	1	Q8VCG4	Q8VCG4	59.1551	57.8856	0.000155676	1.6e-24	0.00440752	8.8e-23	14	711.596	YGFCETADQLHILNEVPR	Stripped Sequence	TRUE	0	YGFCETADQLHILNEVPR	8	2	FALSE	_YGFC[+57]ETADQLHILNEVPR_	72.5431	FALSE	_YGFC[Carbamidomethyl (C)]ETADQLHILNEVPR_	_YGFC[Carbamidomethyl (C)]ETADQLHILNEVPR_	no group specified	LABEL_FREE	FALSE	NaN	3.52e-07	0.00547117	31.0725	5	73.0892	0.164974	30.8856	0.00196224	0.0127123	5.67e-30	5.35e-05	FALSE	NaN	250.452	250.452	TRUE	FALSE	30.9011	3	_YGFC[+57]ETADQLHILNEVPR_	_YGFC[Carbamidomethyl (C)]ETADQLHILNEVPR_	721.349	721.348	250.452
QUANT 2.0 (SN Standard)	4	20221111-Mouse-Undep-Plasma-7A-4ug_1_1_5066	NA	20221111-Mouse-Undep-Plasma-7A-4ug_1_1_5066.d	1	Q8VCG4	Q8VCG4	59.1551	57.8856	0.000155676	1.6e-24	0.00440752	8.8e-23	14	711.596	YGFCETADQLHILNEVPR	Stripped Sequence	TRUE	0	YGFCETADQLHILNEVPR	8	2	FALSE	_YGFC[+57]ETADQ[+1]LHILNEVPR_	72.1418	FALSE	_YGFC[Carbamidomethyl (C)]ETADQ[Deamidation (NQ)]LHILNEVPR_	_YGFC[Carbamidomethyl (C)]ETADQ[Deamidation (NQ)]LHILNEVPR_	no group specified	LABEL_FREE	FALSE	NaN	3.91e-06	0.00668283	31.0725	4	72.1566	0.107449	31.0636	0.00360638	0.0175234	6.75e-16	0.00103514	FALSE	NaN	22.7757	22.7757	TRUE	FALSE	29.4885	3	_YGFC[+57]ETADQ[+1]LHILNEVPR_	_YGFC[Carbamidomethyl (C)]ETADQ[Deamidation (NQ)]LHILNEVPR_	721.677	721.676	22.7757
QUANT 2.0 (SN Standard)	4	20221111-Mouse-Undep-Plasma-7A-4ug_1_1_5066	NA	20221111-Mouse-Undep-Plasma-7A-4ug_1_1_5066.d	1	Q8VCG4	Q8VCG4	59.1551	57.8856	0.000155676	1.6e-24	0.00440752	8.8e-23	14	711.596	KPIGSTSPISTIQAQVNFSAQK	Stripped Sequence	TRUE	1	KPIGSTSPISTIQAQVNFSAQK	9	1	FALSE	_KPIGSTSPISTIQAQVNFSAQK_	53.5803	FALSE	_KPIGSTSPISTIQAQVNFSAQK_	_KPIGSTSPISTIQAQVNFSAQK_	no group specified	LABEL_FREE	FALSE	NaN	2.8e-45	8.58e-12	26.2478	6	55.6416	0.166842	25.8951	0.000157068	0.00095093	2.75e-29	3.06e-08	FALSE	NaN	122.969	122.969	TRUE	FALSE	57.8856	3	_KPIGSTSPISTIQAQVNFSAQK_	_KPIGSTSPISTIQAQVNFSAQK_	768.085	768.084	122.969
QUANT 2.0 (SN Standard)	4	20221111-Mouse-Undep-Plasma-7A-4ug_1_1_5066	NA	20221111-Mouse-Undep-Plasma-7A-4ug_1_1_5066.d	1	Q8VCG4	Q8VCG4	59.1551	57.8856	0.000155676	1.6e-24	0.00440752	8.8e-23	14	711.596	FAGTWLLVAVGSSCR	Stripped Sequence	TRUE	0	FAGTWLLVAVGSSCR	10	1	FALSE	_FAGTWLLVAVGSSC[+57]R_	101.842	FALSE	_FAGTWLLVAVGSSC[Carbamidomethyl (C)]R_	_FAGTWLLVAVGSSC[Carbamidomethyl (C)]R_	no group specified	LABEL_FREE	FALSE	NaN	7.68e-31	2.7e-06	37.0803	7	98.5503	0.188271	38.1503	0.0352346	0.324715	2.7e-06	0.0016201	FALSE	NaN	57.3916	57.3916	TRUE	FALSE	50.2702	3	_FAGTWLLVAVGSSC[+57]R_	_FAGTWLLVAVGSSC[Carbamidomethyl (C)]R_	541.949	541.947	57.3916
QUANT 2.0 (SN Standard)	4	20221111-Mouse-Undep-Plasma-7A-4ug_1_1_5066	NA	20221111-Mouse-Undep-Plasma-7A-4ug_1_1_5066.d	1	Q8VCG4	Q8VCG4	59.1551	57.8856	0.000155676	1.6e-24	0.00440752	8.8e-23	14	711.596	AEATTLHAAPQGAAMAVSTFR	Stripped Sequence	TRUE	0	AEATTLHAAPQGAAMAVSTFR	11	2	FALSE	_AEATTLHAAPQGAAMAVSTFR_	41.3183	FALSE	_AEATTLHAAPQGAAMAVSTFR_	_AEATTLHAAPQGAAMAVSTFR_	no group specified	LABEL_FREE	FALSE	NaN	2.78e-18	0.001853	22.5829	6	41.5746	0.16552	22.47	0.000293141	0.001853	3.83e-30	9.8e-06	FALSE	NaN	425.104	425.104	TRUE	FALSE	41.6528	3	_AEATTLHAAPQGAAMAVSTFR_	_AEATTLHAAPQGAAMAVSTFR_	701.021	701.02	425.104
QUANT 2.0 (SN Standard)	4	20221111-Mouse-Undep-Plasma-7A-4ug_1_1_5066	NA	20221111-Mouse-Undep-Plasma-7A-4ug_1_1_5066.d	1	Q8VCG4	Q8VCG4	59.1551	57.8856	0.000155676	1.6e-24	0.00440752	8.8e-23	14	711.596	AEATTLHAAPQGAAMAVSTFR	Stripped Sequence	TRUE	0	AEATTLHAAPQGAAMAVSTFR	11	2	FALSE	_AEATTLHAAPQGAAMAVSTFR_	41.3183	FALSE	_AEATTLHAAPQGAAMAVSTFR_	_AEATTLHAAPQGAAMAVSTFR_	no group specified	LABEL_FREE	FALSE	NaN	5.42e-05	0.00884144	22.5806	3	41.568	0.100843	22.47	0.287371	0.839068	0.000302341	0.0279892	FALSE	NaN	47.767	47.767	TRUE	FALSE	27.7336	4	_AEATTLHAAPQGAAMAVSTFR_	_AEATTLHAAPQGAAMAVSTFR_	526.018	526.016	47.767
QUANT 2.0 (SN Standard)	4	20221111-Mouse-Undep-Plasma-7A-4ug_1_1_5066	NA	20221111-Mouse-Undep-Plasma-7A-4ug_1_1_5066.d	1	Q8VCM7	Q8VCM7	59.2527	58.9776	0.000152512	1.03e-27	0.00440752	3.94e-25	51	38320.1	TLEDILFR	Stripped Sequence	TRUE	0	TLEDILFR	1	1	TRUE	_TLEDILFR_	75.6848	FALSE	_TLEDILFR_	_TLEDILFR_	no group specified	LABEL_FREE	FALSE	NaN	1.28e-29	7.09e-06	31.0634	6	73.0507	0.190495	31.9521	0.000237624	0.00103483	7.74e-21	7.09e-06	FALSE	NaN	79385.7	79385.7	TRUE	TRUE	49.5466	2	_TLEDILFR_	_TLEDILFR_	503.782	503.78	79385.7
QUANT 2.0 (SN Standard)	4	20221111-Mouse-Undep-Plasma-7A-4ug_1_1_5066	NA	20221111-Mouse-Undep-Plasma-7A-4ug_1_1_5066.d	1	Q8VCM7	Q8VCM7	59.2527	58.9776	0.000152512	1.03e-27	0.00440752	3.94e-25	51	38320.1	YEALLLTHETSIR	Stripped Sequence	TRUE	0	YEALLLTHETSIR	2	2	TRUE	_YEALLLTHETSIR_	41.5858	FALSE	_YEALLLTHETSIR_	_YEALLLTHETSIR_	no group specified	LABEL_FREE	FALSE	NaN	0	6.7e-12	22.3584	7	41.0815	0.210466	22.5868	0.000108864	0.000467787	3.22e-40	1.28e-07	FALSE	NaN	47123	47123	TRUE	TRUE	58.1951	3	_YEALLLTHETSIR_	_YEALLLTHETSIR_	515.947	515.945	47123
QUANT 2.0 (SN Standard)	4	20221111-Mouse-Undep-Plasma-7A-4ug_1_1_5066	NA	20221111-Mouse-Undep-Plasma-7A-4ug_1_1_5066.d	1	Q8VCM7	Q8VCM7	59.2527	58.9776	0.000152512	1.03e-27	0.00440752	3.94e-25	51	38320.1	YEALLLTHETSIR	Stripped Sequence	TRUE	0	YEALLLTHETSIR	2	2	TRUE	_YEALLLTHETSIR_	41.5858	FALSE	_YEALLLTHETSIR_	_YEALLLTHETSIR_	no group specified	LABEL_FREE	FALSE	NaN	0	6.67e-12	22.341	6	41.0447	0.179316	22.5868	0.000123797	0.000467787	3.14e-40	1.14e-08	FALSE	NaN	2591.5	2591.5	TRUE	TRUE	58.9776	2	_YEALLLTHETSIR_	_YEALLLTHETSIR_	773.417	773.416	2591.5
QUANT 2.0 (SN Standard)	4	20221111-Mouse-Undep-Plasma-7A-4ug_1_1_5066	NA	20221111-Mouse-Undep-Plasma-7A-4ug_1_1_5066.d	1	Q8VCM7	Q8VCM7	59.2527	58.9776	0.000152512	1.03e-27	0.00440752	3.94e-25	51	38320.1	DNCCILDER	Stripped Sequence	TRUE	0	DNCCILDER	3	2	TRUE	_DNC[+57]C[+57]ILDER_	13.2663	FALSE	_DNC[Carbamidomethyl (C)]C[Carbamidomethyl (C)]ILDER_	_DNC[Carbamidomethyl (C)]C[Carbamidomethyl (C)]ILDER_	no group specified	LABEL_FREE	FALSE	NaN	3.08e-26	7.79e-05	14.4902	6	10.967	0.18072	15.2311	0.000228001	0.00103482	3.55e-21	5.17e-05	FALSE	NaN	21163.4	21163.4	TRUE	TRUE	47.4179	2	_DNC[+57]C[+57]ILDER_	_DNC[Carbamidomethyl (C)]C[Carbamidomethyl (C)]ILDER_	597.748	597.746	21163.4
QUANT 2.0 (SN Standard)	4	20221111-Mouse-Undep-Plasma-7A-4ug_1_1_5066	NA	20221111-Mouse-Undep-Plasma-7A-4ug_1_1_5066.d	1	Q8VCM7	Q8VCM7	59.2527	58.9776	0.000152512	1.03e-27	0.00440752	3.94e-25	51	38320.1	DNCCILDER	Stripped Sequence	TRUE	0	DNCCILDER	3	2	TRUE	_DN[+1]C[+57]C[+57]ILDER_	17.6082	FALSE	_DN[Deamidation (NQ)]C[Carbamidomethyl (C)]C[Carbamidomethyl (C)]ILDER_	_DN[Deamidation (NQ)]C[Carbamidomethyl (C)]C[Carbamidomethyl (C)]ILDER_	no group specified	LABEL_FREE	FALSE	NaN	5.95e-07	0.00561688	16.0428	7	16.5975	0.213317	16.3623	0.00120851	0.00561688	1.16e-28	0.00013094	FALSE	NaN	271.504	271.504	TRUE	TRUE	30.6038	2	_DN[+1]C[+57]C[+57]ILDER_	_DN[Deamidation (NQ)]C[Carbamidomethyl (C)]C[Carbamidomethyl (C)]ILDER_	598.24	598.238	271.504
QUANT 2.0 (SN Standard)	4	20221111-Mouse-Undep-Plasma-7A-4ug_1_1_5066	NA	20221111-Mouse-Undep-Plasma-7A-4ug_1_1_5066.d	1	Q8VCM7	Q8VCM7	59.2527	58.9776	0.000152512	1.03e-27	0.00440752	3.94e-25	51	38320.1	IDGSLDFK	Stripped Sequence	TRUE	0	IDGSLDFK	4	1	FALSE	_IDGSLDFK_	21.0713	FALSE	_IDGSLDFK_	_IDGSLDFK_	no group specified	LABEL_FREE	FALSE	NaN	1.54e-44	1.42e-11	16.8636	6	19.8048	0.167625	17.1899	0.000211158	0.00103479	1.41e-33	1.39e-06	FALSE	NaN	22209.1	22209.1	TRUE	FALSE	57.4688	2	_IDGSLDFK_	_IDGSLDFK_	447.732	447.73	22209.1
QUANT 2.0 (SN Standard)	4	20221111-Mouse-Undep-Plasma-7A-4ug_1_1_5066	NA	20221111-Mouse-Undep-Plasma-7A-4ug_1_1_5066.d	1	Q8VCM7	Q8VCM7	59.2527	58.9776	0.000152512	1.03e-27	0.00440752	3.94e-25	51	38320.1	ESGLYFIR	Stripped Sequence	TRUE	0	ESGLYFIR	5	1	FALSE	_ESGLYFIR_	47.2054	FALSE	_ESGLYFIR_	_ESGLYFIR_	no group specified	LABEL_FREE	FALSE	NaN	1.64e-22	0.00054366	23.6188	6	44.2511	0.167461	24.2416	0.000277234	0.00103478	1.94e-22	9.87e-05	FALSE	NaN	33916.5	33916.5	TRUE	FALSE	44.8514	2	_ESGLYFIR_	_ESGLYFIR_	492.761	492.759	33916.5
QUANT 2.0 (SN Standard)	4	20221111-Mouse-Undep-Plasma-7A-4ug_1_1_5066	NA	20221111-Mouse-Undep-Plasma-7A-4ug_1_1_5066.d	1	Q8VCM7	Q8VCM7	59.2527	58.9776	0.000152512	1.03e-27	0.00440752	3.94e-25	51	38320.1	RIDGSLDFK	Stripped Sequence	TRUE	1	RIDGSLDFK	6	1	FALSE	_RIDGSLDFK_	10.2849	FALSE	_RIDGSLDFK_	_RIDGSLDFK_	no group specified	LABEL_FREE	FALSE	NaN	1.62e-18	0.00177654	14.1011	5	9.50442	0.136019	14.2899	0.000581468	0.00191774	1.01e-22	0.000149307	FALSE	NaN	4447.64	4447.64	TRUE	FALSE	41.838	2	_RIDGSLDFK_	_RIDGSLDFK_	525.783	525.78	4447.64
QUANT 2.0 (SN Standard)	4	20221111-Mouse-Undep-Plasma-7A-4ug_1_1_5066	NA	20221111-Mouse-Undep-Plasma-7A-4ug_1_1_5066.d	1	Q8VCM7	Q8VCM7	59.2527	58.9776	0.000152512	1.03e-27	0.00440752	3.94e-25	51	38320.1	QQFLVYCEIDGSGNGWTVLQK	Stripped Sequence	TRUE	0	QQFLVYCEIDGSGNGWTVLQK	7	2	FALSE	_QQFLVYC[+57]EIDGSGN[+1]GWTVLQK_	97.611	FALSE	_QQFLVYC[Carbamidomethyl (C)]EIDGSGN[Deamidation (NQ)]GWTVLQK_	_QQFLVYC[Carbamidomethyl (C)]EIDGSGN[Deamidation (NQ)]GWTVLQK_	no group specified	LABEL_FREE	FALSE	NaN	0	6.7e-12	36.7009	6	93.3918	0.190914	37.0896	0.000113535	0.000467787	2.45e-37	3.89e-08	FALSE	NaN	1566.47	1566.47	TRUE	FALSE	58.3438	3	_QQFLVYC[+57]EIDGSGN[+1]GWTVLQK_	_QQFLVYC[Carbamidomethyl (C)]EIDGSGN[Deamidation (NQ)]GWTVLQK_	815.058	815.057	1566.47
QUANT 2.0 (SN Standard)	4	20221111-Mouse-Undep-Plasma-7A-4ug_1_1_5066	NA	20221111-Mouse-Undep-Plasma-7A-4ug_1_1_5066.d	1	Q8VCM7	Q8VCM7	59.2527	58.9776	0.000152512	1.03e-27	0.00440752	3.94e-25	51	38320.1	QQFLVYCEIDGSGNGWTVLQK	Stripped Sequence	TRUE	0	QQFLVYCEIDGSGNGWTVLQK	7	2	FALSE	_QQFLVYC[+57]EIDGSGNGWTVLQK_	92.5813	FALSE	_QQFLVYC[Carbamidomethyl (C)]EIDGSGNGWTVLQK_	_QQFLVYC[Carbamidomethyl (C)]EIDGSGNGWTVLQK_	no group specified	LABEL_FREE	FALSE	NaN	0	6.7e-12	35.7944	5	93.8999	0.170841	35.623	0.000107503	0.000467787	1.05e-35	8.71e-09	FALSE	NaN	857.297	857.297	TRUE	FALSE	58.3842	3	_QQFLVYC[+57]EIDGSGNGWTVLQK_	_QQFLVYC[Carbamidomethyl (C)]EIDGSGNGWTVLQK_	814.73	814.729	857.297
QUANT 2.0 (SN Standard)	4	20221111-Mouse-Undep-Plasma-7A-4ug_1_1_5066	NA	20221111-Mouse-Undep-Plasma-7A-4ug_1_1_5066.d	1	Q8VCM7	Q8VCM7	59.2527	58.9776	0.000152512	1.03e-27	0.00440752	3.94e-25	51	38320.1	YLQEIYNSNNQK	Stripped Sequence	TRUE	0	YLQEIYNSNNQK	8	8	FALSE	_YLQEIYNSNNQK_	10.5733	FALSE	_YLQEIYNSNNQK_	_YLQEIYNSNNQK_	no group specified	LABEL_FREE	FALSE	NaN	7.78e-30	5.99e-06	14.5927	5	11.2642	0.146244	14.3616	0.000109369	0.000467787	5.89e-30	5.99e-06	FALSE	NaN	10609.4	10609.4	TRUE	FALSE	49.6774	2	_YLQEIYNSNNQK_	_YLQEIYNSNNQK_	757.368	757.366	10609.4
QUANT 2.0 (SN Standard)	4	20221111-Mouse-Undep-Plasma-7A-4ug_1_1_5066	NA	20221111-Mouse-Undep-Plasma-7A-4ug_1_1_5066.d	1	Q8VCM7	Q8VCM7	59.2527	58.9776	0.000152512	1.03e-27	0.00440752	3.94e-25	51	38320.1	YLQEIYNSNNQK	Stripped Sequence	TRUE	0	YLQEIYNSNNQK	8	8	FALSE	_YLQ[+1]EIYNSNNQK_	9.84209	FALSE	_YLQ[Deamidation (NQ)]EIYNSNNQK_	_YLQ[Deamidation (NQ)]EIYNSNNQK_	no group specified	LABEL_FREE	FALSE	NaN	8.73e-18	0.00201779	14.5927	5	11.9144	0.138926	14.1409	0.000671163	0.00201779	1.39e-18	0.000614136	FALSE	NaN	5656.03	5656.03	TRUE	FALSE	41.2574	2	_YLQ[+1]EIYNSNNQK_	_YLQ[Deamidation (NQ)]EIYNSNNQK_	757.86	757.858	5656.03
QUANT 2.0 (SN Standard)	4	20221111-Mouse-Undep-Plasma-7A-4ug_1_1_5066	NA	20221111-Mouse-Undep-Plasma-7A-4ug_1_1_5066.d	1	Q8VCM7	Q8VCM7	59.2527	58.9776	0.000152512	1.03e-27	0.00440752	3.94e-25	51	38320.1	YLQEIYNSNNQK	Stripped Sequence	TRUE	0	YLQEIYNSNNQK	8	8	FALSE	_YLQEIYN[+1]SNNQK_	13.8539	FALSE	_YLQEIYN[Deamidation (NQ)]SNNQK_	_YLQEIYN[Deamidation (NQ)]SNNQK_	no group specified	LABEL_FREE	FALSE	NaN	2.43e-22	0.000583446	15.0835	5	13.4255	0.145353	15.2523	0.000361099	0.00193984	7.53e-25	2.31e-05	FALSE	NaN	1011.47	1011.47	TRUE	FALSE	44.7277	2	_YLQEIYN[+1]SNNQK_	_YLQEIYN[Deamidation (NQ)]SNNQK_	757.86	757.858	1011.47
QUANT 2.0 (SN Standard)	4	20221111-Mouse-Undep-Plasma-7A-4ug_1_1_5066	NA	20221111-Mouse-Undep-Plasma-7A-4ug_1_1_5066.d	1	Q8VCM7	Q8VCM7	59.2527	58.9776	0.000152512	1.03e-27	0.00440752	3.94e-25	51	38320.1	YLQEIYNSNNQK	Stripped Sequence	TRUE	0	YLQEIYNSNNQK	8	8	FALSE	_YLQEIYNSNN[+1]QK_	15.0842	FALSE	_YLQEIYNSNN[Deamidation (NQ)]QK_	_YLQEIYNSNN[Deamidation (NQ)]QK_	no group specified	LABEL_FREE	FALSE	NaN	0	6.7e-12	15.0785	4	13.4128	0.141862	15.6325	0.000209952	0.00103491	2.81e-39	8.71e-09	FALSE	NaN	1079.69	1079.69	FALSE	FALSE	58.3119	2	_YLQEIYNSNN[+1]QK_	_YLQEIYNSNN[Deamidation (NQ)]QK_	757.86	757.858	1079.69
QUANT 2.0 (SN Standard)	4	20221111-Mouse-Undep-Plasma-7A-4ug_1_1_5066	NA	20221111-Mouse-Undep-Plasma-7A-4ug_1_1_5066.d	1	Q8VCM7	Q8VCM7	59.2527	58.9776	0.000152512	1.03e-27	0.00440752	3.94e-25	51	38320.1	YLQEIYNSNNQK	Stripped Sequence	TRUE	0	YLQEIYNSNNQK	8	8	FALSE	_YLQEIYNSN[+1]NQK_	15.6594	FALSE	_YLQEIYNSN[Deamidation (NQ)]NQK_	_YLQEIYNSN[Deamidation (NQ)]NQK_	no group specified	LABEL_FREE	FALSE	NaN	1.81e-20	0.00111564	15.0735	4	13.4001	0.142955	15.786	0.000511584	0.00190069	7.04e-29	0.000129337	FALSE	NaN	1081.01	1081.01	FALSE	FALSE	43.3441	2	_YLQEIYNSN[+1]NQK_	_YLQEIYNSN[Deamidation (NQ)]NQK_	757.86	757.858	1081.01
QUANT 2.0 (SN Standard)	4	20221111-Mouse-Undep-Plasma-7A-4ug_1_1_5066	NA	20221111-Mouse-Undep-Plasma-7A-4ug_1_1_5066.d	1	Q8VCM7	Q8VCM7	59.2527	58.9776	0.000152512	1.03e-27	0.00440752	3.94e-25	51	38320.1	YLQEIYNSNNQK	Stripped Sequence	TRUE	0	YLQEIYNSNNQK	8	8	FALSE	_YLQEIYNSNNQ[+1]K_	16.0466	FALSE	_YLQEIYNSNNQ[Deamidation (NQ)]K_	_YLQEIYNSNNQ[Deamidation (NQ)]K_	no group specified	LABEL_FREE	FALSE	NaN	0	6.79e-12	15.5493	5	14.757	0.159381	15.8915	0.000255113	0.00103487	5.57e-41	1.2e-05	FALSE	NaN	971.851	971.851	FALSE	FALSE	58.1546	2	_YLQEIYNSNNQ[+1]K_	_YLQEIYNSNNQ[Deamidation (NQ)]K_	757.86	757.858	971.851
QUANT 2.0 (SN Standard)	4	20221111-Mouse-Undep-Plasma-7A-4ug_1_1_5066	NA	20221111-Mouse-Undep-Plasma-7A-4ug_1_1_5066.d	1	Q8VCM7	Q8VCM7	59.2527	58.9776	0.000152512	1.03e-27	0.00440752	3.94e-25	51	38320.1	YLQEIYNSNNQK	Stripped Sequence	TRUE	0	YLQEIYNSNNQK	8	8	FALSE	_YLQEIYN[+1]SN[+1]NQK_	17.1974	FALSE	_YLQEIYN[Deamidation (NQ)]SN[Deamidation (NQ)]NQK_	_YLQEIYN[Deamidation (NQ)]SN[Deamidation (NQ)]NQK_	no group specified	LABEL_FREE	FALSE	NaN	2.8e-36	2.42e-08	15.5443	5	14.7373	0.170132	16.2085	0.00379801	0.0352054	3.94e-16	7.26e-05	FALSE	NaN	585.519	585.519	FALSE	FALSE	53.2405	2	_YLQEIYN[+1]SN[+1]NQK_	_YLQEIYN[Deamidation (NQ)]SN[Deamidation (NQ)]NQK_	758.352	758.35	585.519
QUANT 2.0 (SN Standard)	4	20221111-Mouse-Undep-Plasma-7A-4ug_1_1_5066	NA	20221111-Mouse-Undep-Plasma-7A-4ug_1_1_5066.d	1	Q8VCM7	Q8VCM7	59.2527	58.9776	0.000152512	1.03e-27	0.00440752	3.94e-25	51	38320.1	YLQEIYNSNNQK	Stripped Sequence	TRUE	0	YLQEIYNSNNQK	8	8	FALSE	_YLQEIYNSNNQK_	10.5733	FALSE	_YLQEIYNSNNQK_	_YLQEIYNSNNQK_	no group specified	LABEL_FREE	FALSE	NaN	4.49e-16	0.00252806	14.6001	5	11.2855	0.136954	14.3616	0.102723	0.830307	1.2e-05	0.00194893	FALSE	NaN	1281.86	1281.86	FALSE	FALSE	39.861	3	_YLQEIYNSNNQK_	_YLQEIYNSNNQK_	505.248	505.245	1281.86
QUANT 2.0 (SN Standard)	4	20221111-Mouse-Undep-Plasma-7A-4ug_1_1_5066	NA	20221111-Mouse-Undep-Plasma-7A-4ug_1_1_5066.d	1	Q8VCM7	Q8VCM7	59.2527	58.9776	0.000152512	1.03e-27	0.00440752	3.94e-25	51	38320.1	FGSFCPTTCGIADFLSSYQTDVDNDLR	Stripped Sequence	TRUE	0	FGSFCPTTCGIADFLSSYQTDVDNDLR	11	2	FALSE	_FGSFC[+57]PTTC[+57]GIADFLSSYQTDVDNDLR_	127.75	FALSE	_FGSFC[Carbamidomethyl (C)]PTTC[Carbamidomethyl (C)]GIADFLSSYQTDVDNDLR_	_FGSFC[Carbamidomethyl (C)]PTTC[Carbamidomethyl (C)]GIADFLSSYQTDVDNDLR_	no group specified	LABEL_FREE	FALSE	NaN	2.1e-19	0.00147345	42.2011	5	128.179	0.135311	42.1633	0.000254785	0.00147345	3.9e-30	9.8e-06	FALSE	NaN	5213.14	5213.14	TRUE	FALSE	42.5304	3	_FGSFC[+57]PTTC[+57]GIADFLSSYQTDVDNDLR_	_FGSFC[Carbamidomethyl (C)]PTTC[Carbamidomethyl (C)]GIADFLSSYQTDVDNDLR_	1029.46	1029.45	5213.14
QUANT 2.0 (SN Standard)	4	20221111-Mouse-Undep-Plasma-7A-4ug_1_1_5066	NA	20221111-Mouse-Undep-Plasma-7A-4ug_1_1_5066.d	1	Q8VCM7	Q8VCM7	59.2527	58.9776	0.000152512	1.03e-27	0.00440752	3.94e-25	51	38320.1	FGSFCPTTCGIADFLSSYQTDVDNDLR	Stripped Sequence	TRUE	0	FGSFCPTTCGIADFLSSYQTDVDNDLR	11	2	FALSE	_FGSFC[+57]PTTC[+57]GIADFLSSYQTDVDNDLR_	127.75	FALSE	_FGSFC[Carbamidomethyl (C)]PTTC[Carbamidomethyl (C)]GIADFLSSYQTDVDNDLR_	_FGSFC[Carbamidomethyl (C)]PTTC[Carbamidomethyl (C)]GIADFLSSYQTDVDNDLR_	no group specified	LABEL_FREE	FALSE	NaN	2.52e-22	0.000587295	42.1849	5	127.996	0.129463	42.1633	0.00016617	0.000587295	4.74e-30	9.8e-06	FALSE	NaN	615.204	615.204	TRUE	FALSE	44.7156	4	_FGSFC[+57]PTTC[+57]GIADFLSSYQTDVDNDLR_	_FGSFC[Carbamidomethyl (C)]PTTC[Carbamidomethyl (C)]GIADFLSSYQTDVDNDLR_	772.343	772.342	615.204
QUANT 2.0 (SN Standard)	4	20221111-Mouse-Undep-Plasma-7A-4ug_1_1_5066	NA	20221111-Mouse-Undep-Plasma-7A-4ug_1_1_5066.d	1	Q8VCM7	Q8VCM7	59.2527	58.9776	0.000152512	1.03e-27	0.00440752	3.94e-25	51	38320.1	EGFGHLSPTGTTEFWLGNEK	Stripped Sequence	TRUE	0	EGFGHLSPTGTTEFWLGNEK	13	4	FALSE	_EGFGHLSPTGTTEFWLGNEK_	70.1479	FALSE	_EGFGHLSPTGTTEFWLGNEK_	_EGFGHLSPTGTTEFWLGNEK_	no group specified	LABEL_FREE	FALSE	NaN	1.4e-45	6.9e-12	30.4082	8	70.6187	0.223251	30.2353	0.000107618	0.000467787	6.12e-39	1.25e-08	FALSE	NaN	25688.2	25688.2	TRUE	FALSE	58.1333	3	_EGFGHLSPTGTTEFWLGNEK_	_EGFGHLSPTGTTEFWLGNEK_	736.352	736.35	25688.2
QUANT 2.0 (SN Standard)	4	20221111-Mouse-Undep-Plasma-7A-4ug_1_1_5066	NA	20221111-Mouse-Undep-Plasma-7A-4ug_1_1_5066.d	1	Q8VCM7	Q8VCM7	59.2527	58.9776	0.000152512	1.03e-27	0.00440752	3.94e-25	51	38320.1	EGFGHLSPTGTTEFWLGNEK	Stripped Sequence	TRUE	0	EGFGHLSPTGTTEFWLGNEK	13	4	FALSE	_EGFGHLSPTGTTEFWLGNEK_	70.1479	FALSE	_EGFGHLSPTGTTEFWLGNEK_	_EGFGHLSPTGTTEFWLGNEK_	no group specified	LABEL_FREE	FALSE	NaN	2.99e-20	0.00118864	30.4208	6	70.6462	0.18343	30.2353	0.000272515	0.00118864	3.83e-30	1.2e-05	FALSE	NaN	1914.21	1914.21	TRUE	FALSE	43.1784	4	_EGFGHLSPTGTTEFWLGNEK_	_EGFGHLSPTGTTEFWLGNEK_	552.516	552.514	1914.21
QUANT 2.0 (SN Standard)	4	20221111-Mouse-Undep-Plasma-7A-4ug_1_1_5066	NA	20221111-Mouse-Undep-Plasma-7A-4ug_1_1_5066.d	1	Q8VCM7	Q8VCM7	59.2527	58.9776	0.000152512	1.03e-27	0.00440752	3.94e-25	51	38320.1	EGFGHLSPTGTTEFWLGNEK	Stripped Sequence	TRUE	0	EGFGHLSPTGTTEFWLGNEK	13	4	FALSE	_EGFGHLSPTGTTEFWLGNEK_	70.1479	FALSE	_EGFGHLSPTGTTEFWLGNEK_	_EGFGHLSPTGTTEFWLGNEK_	no group specified	LABEL_FREE	FALSE	NaN	2.98e-26	7.73e-05	30.4364	7	70.6802	0.193628	30.2353	0.0038291	0.0248595	4.2e-26	7.73e-05	FALSE	NaN	106.905	106.905	TRUE	FALSE	47.4268	2	_EGFGHLSPTGTTEFWLGNEK_	_EGFGHLSPTGTTEFWLGNEK_	1104.02	1104.02	106.905
QUANT 2.0 (SN Standard)	4	20221111-Mouse-Undep-Plasma-7A-4ug_1_1_5066	NA	20221111-Mouse-Undep-Plasma-7A-4ug_1_1_5066.d	1	Q8VCM7	Q8VCM7	59.2527	58.9776	0.000152512	1.03e-27	0.00440752	3.94e-25	51	38320.1	EGFGHLSPTGTTEFWLGNEK	Stripped Sequence	TRUE	0	EGFGHLSPTGTTEFWLGNEK	13	4	FALSE	_EGFGHLSPTGTTEFW[+16]LGNEK_	63.8449	FALSE	_EGFGHLSPTGTTEFW[Oxidation (W)]LGNEK_	_EGFGHLSPTGTTEFW[Oxidation (W)]LGNEK_	no group specified	LABEL_FREE	FALSE	NaN	2.23e-06	0.00627552	30.4082	7	70.1019	0.221453	28.4191	0.0149415	0.0533085	0.00263888	0.0110037	FALSE	NaN	12804.9	12804.9	FALSE	FALSE	29.8301	3	_EGFGHLSPTGTTEFW[+16]LGNEK_	_EGFGHLSPTGTTEFW[Oxidation (W)]LGNEK_	741.683	741.682	12804.9
QUANT 2.0 (SN Standard)	4	20221111-Mouse-Undep-Plasma-7A-4ug_1_1_5066	NA	20221111-Mouse-Undep-Plasma-7A-4ug_1_1_5066.d	1	Q8VCM7	Q8VCM7	59.2527	58.9776	0.000152512	1.03e-27	0.00440752	3.94e-25	51	38320.1	TSTADYAMFR	Stripped Sequence	TRUE	0	TSTADYAMFR	14	1	FALSE	_TSTADYAMFR_	26.9629	FALSE	_TSTADYAMFR_	_TSTADYAMFR_	no group specified	LABEL_FREE	FALSE	NaN	0	6.7e-12	18.4018	5	25.3375	0.158695	18.8099	0.000221108	0.00103483	4.16e-33	6.44e-08	FALSE	NaN	23875.6	23875.6	TRUE	FALSE	58.282	2	_TSTADYAMFR_	_TSTADYAMFR_	581.763	581.762	23875.6
QUANT 2.0 (SN Standard)	4	20221111-Mouse-Undep-Plasma-7A-4ug_1_1_5066	NA	20221111-Mouse-Undep-Plasma-7A-4ug_1_1_5066.d	1	Q8VCM7	Q8VCM7	59.2527	58.9776	0.000152512	1.03e-27	0.00440752	3.94e-25	51	38320.1	MVEEIVK	Stripped Sequence	TRUE	0	MVEEIVK	15	1	FALSE	_MVEEIVK_	3.31143	FALSE	_MVEEIVK_	_MVEEIVK_	no group specified	LABEL_FREE	FALSE	NaN	5.05e-22	0.000662088	12.4943	5	2.61326	0.151003	12.6412	0.000264084	0.00089474	1.85e-28	1.77e-05	FALSE	NaN	28935	28935	TRUE	FALSE	44.4968	2	_MVEEIVK_	_MVEEIVK_	424.233	424.231	28935
QUANT 2.0 (SN Standard)	4	20221111-Mouse-Undep-Plasma-7A-4ug_1_1_5066	NA	20221111-Mouse-Undep-Plasma-7A-4ug_1_1_5066.d	1	Q8VCM7	Q8VCM7	59.2527	58.9776	0.000152512	1.03e-27	0.00440752	3.94e-25	51	38320.1	SSTTNGFDDGIIWATWK	Stripped Sequence	TRUE	0	SSTTNGFDDGIIWATWK	16	3	FALSE	_SSTTNGFDDGIIWATWK_	93.979	FALSE	_SSTTNGFDDGIIWATWK_	_SSTTNGFDDGIIWATWK_	no group specified	LABEL_FREE	FALSE	NaN	2.8e-45	8.72e-12	35.8003	5	93.9252	0.166279	35.8129	0.000185946	0.000794846	3.22e-40	1.16e-08	FALSE	NaN	3475.87	3475.87	TRUE	FALSE	57.8612	3	_SSTTNGFDDGIIWATWK_	_SSTTNGFDDGIIWATWK_	633.635	633.634	3475.87
QUANT 2.0 (SN Standard)	4	20221111-Mouse-Undep-Plasma-7A-4ug_1_1_5066	NA	20221111-Mouse-Undep-Plasma-7A-4ug_1_1_5066.d	1	Q8VCM7	Q8VCM7	59.2527	58.9776	0.000152512	1.03e-27	0.00440752	3.94e-25	51	38320.1	SSTTNGFDDGIIWATWK	Stripped Sequence	TRUE	0	SSTTNGFDDGIIWATWK	16	3	FALSE	_SSTTN[+1]GFDDGIIWATWK_	99.5408	FALSE	_SSTTN[Deamidation (NQ)]GFDDGIIWATWK_	_SSTTN[Deamidation (NQ)]GFDDGIIWATWK_	no group specified	LABEL_FREE	FALSE	NaN	0	6.67e-12	37.0302	7	97.0647	0.183434	37.6326	0.00010749	0.000467787	1.01e-38	8.71e-09	FALSE	NaN	2041.66	2041.66	TRUE	FALSE	58.9159	2	_SSTTN[+1]GFDDGIIWATWK_	_SSTTN[Deamidation (NQ)]GFDDGIIWATWK_	950.442	950.44	2041.66
QUANT 2.0 (SN Standard)	4	20221111-Mouse-Undep-Plasma-7A-4ug_1_1_5066	NA	20221111-Mouse-Undep-Plasma-7A-4ug_1_1_5066.d	1	Q8VCM7	Q8VCM7	59.2527	58.9776	0.000152512	1.03e-27	0.00440752	3.94e-25	51	38320.1	SSTTNGFDDGIIWATWK	Stripped Sequence	TRUE	0	SSTTNGFDDGIIWATWK	16	3	FALSE	_SSTTNGFDDGIIWATWK_	93.979	FALSE	_SSTTNGFDDGIIWATWK_	_SSTTNGFDDGIIWATWK_	no group specified	LABEL_FREE	FALSE	NaN	0	6.7e-12	35.7832	5	93.852	0.167404	35.8129	0.000107441	0.000467787	7.74e-38	1.17e-08	FALSE	NaN	1030.89	1030.89	TRUE	FALSE	58.2962	2	_SSTTNGFDDGIIWATWK_	_SSTTNGFDDGIIWATWK_	949.95	949.948	1030.89
QUANT 2.0 (SN Standard)	4	20221111-Mouse-Undep-Plasma-7A-4ug_1_1_5066	NA	20221111-Mouse-Undep-Plasma-7A-4ug_1_1_5066.d	1	Q8VCM7	Q8VCM7	59.2527	58.9776	0.000152512	1.03e-27	0.00440752	3.94e-25	51	38320.1	AIQVYYNPDQPPK	Stripped Sequence	TRUE	0	AIQVYYNPDQPPK	18	1	FALSE	_AIQVYYNPDQPPK_	28.678	FALSE	_AIQVYYNPDQPPK_	_AIQVYYNPDQPPK_	no group specified	LABEL_FREE	FALSE	NaN	1.18e-21	0.000757709	19.2906	7	29.0682	0.195086	19.1719	0.000184704	0.000757709	1.14e-29	1.2e-05	FALSE	NaN	1753.7	1753.7	TRUE	FALSE	44.2271	2	_AIQVYYNPDQPPK_	_AIQVYYNPDQPPK_	766.891	766.89	1753.7
QUANT 2.0 (SN Standard)	4	20221111-Mouse-Undep-Plasma-7A-4ug_1_1_5066	NA	20221111-Mouse-Undep-Plasma-7A-4ug_1_1_5066.d	1	Q8VCM7	Q8VCM7	59.2527	58.9776	0.000152512	1.03e-27	0.00440752	3.94e-25	51	38320.1	VAQLEAQCQEPCK	Stripped Sequence	TRUE	0	VAQLEAQCQEPCK	19	2	FALSE	_VAQLEAQC[+57]QEPC[+57]K_	-7.37899	FALSE	_VAQLEAQC[Carbamidomethyl (C)]QEPC[Carbamidomethyl (C)]K_	_VAQLEAQC[Carbamidomethyl (C)]QEPC[Carbamidomethyl (C)]K_	no group specified	LABEL_FREE	FALSE	NaN	0	6.67e-12	10.1768	5	-7.09143	0.140865	10.1149	0.00016259	0.000561253	5.57e-41	4.8e-08	FALSE	NaN	9091.24	9091.24	TRUE	FALSE	58.7402	2	_VAQLEAQC[+57]QEPC[+57]K_	_VAQLEAQC[Carbamidomethyl (C)]QEPC[Carbamidomethyl (C)]K_	780.861	780.859	9091.24
QUANT 2.0 (SN Standard)	4	20221111-Mouse-Undep-Plasma-7A-4ug_1_1_5066	NA	20221111-Mouse-Undep-Plasma-7A-4ug_1_1_5066.d	1	Q8VCM7	Q8VCM7	59.2527	58.9776	0.000152512	1.03e-27	0.00440752	3.94e-25	51	38320.1	VAQLEAQCQEPCK	Stripped Sequence	TRUE	0	VAQLEAQCQEPCK	19	2	FALSE	_VAQLEAQC[+57]QEPC[+57]K_	-7.37899	FALSE	_VAQLEAQC[Carbamidomethyl (C)]QEPC[Carbamidomethyl (C)]K_	_VAQLEAQC[Carbamidomethyl (C)]QEPC[Carbamidomethyl (C)]K_	no group specified	LABEL_FREE	FALSE	NaN	1.4e-45	7.7e-12	10.1874	4	-7.042	0.13321	10.1149	0.000610789	0.00400138	6.31e-39	1.2e-05	FALSE	NaN	3784.54	3784.54	TRUE	FALSE	58.0129	3	_VAQLEAQC[+57]QEPC[+57]K_	_VAQLEAQC[Carbamidomethyl (C)]QEPC[Carbamidomethyl (C)]K_	520.91	520.907	3784.54
QUANT 2.0 (SN Standard)	4	20221111-Mouse-Undep-Plasma-7A-4ug_1_1_5066	NA	20221111-Mouse-Undep-Plasma-7A-4ug_1_1_5066.d	1	Q8VCM7	Q8VCM7	59.2527	58.9776	0.000152512	1.03e-27	0.00440752	3.94e-25	51	38320.1	PGMIDSATQK	Stripped Sequence	TRUE	0	PGMIDSATQK	21	2	FALSE	_PGMIDSATQK_	-13.2307	FALSE	_PGMIDSATQK_	_PGMIDSATQK_	no group specified	LABEL_FREE	FALSE	NaN	2.15e-15	0.00267671	8.80487	5	-44.2132	0.133912	9.37442	0.000437627	0.00267671	3.13e-28	1.26e-05	FALSE	NaN	2689.67	2689.67	TRUE	FALSE	39.2896	2	_PGMIDSATQK_	_PGMIDSATQK_	524.261	524.258	2689.67
QUANT 2.0 (SN Standard)	4	20221111-Mouse-Undep-Plasma-7A-4ug_1_1_5066	NA	20221111-Mouse-Undep-Plasma-7A-4ug_1_1_5066.d	1	Q8VCM7	Q8VCM7	59.2527	58.9776	0.000152512	1.03e-27	0.00440752	3.94e-25	51	38320.1	PGMIDSATQK	Stripped Sequence	TRUE	0	PGMIDSATQK	21	2	FALSE	_PGM[+16]IDSATQK_	-35.0068	FALSE	_PGM[Oxidation (M)]IDSATQK_	_PGM[Oxidation (M)]IDSATQK_	no group specified	LABEL_FREE	FALSE	NaN	1.65e-23	0.000348639	8.82165	5	-43.3003	0.129493	8.97411	0.336435	0.829233	0.000348639	0.161627	FALSE	NaN	270.519	270.519	TRUE	FALSE	45.5605	2	_PGM[+16]IDSATQK_	_PGM[Oxidation (M)]IDSATQK_	532.258	532.256	270.519
QUANT 2.0 (SN Standard)	4	20221111-Mouse-Undep-Plasma-7A-4ug_1_1_5066	NA	20221111-Mouse-Undep-Plasma-7A-4ug_1_1_5066.d	1	Q8VCM7	Q8VCM7	59.2527	58.9776	0.000152512	1.03e-27	0.00440752	3.94e-25	51	38320.1	LTYAYFIGGDAGDAFDGYDFGDDPSDK	Stripped Sequence	TRUE	0	LTYAYFIGGDAGDAFDGYDFGDDPSDK	22	1	FALSE	_LTYAYFIGGDAGDAFDGYDFGDDPSDK_	102.878	FALSE	_LTYAYFIGGDAGDAFDGYDFGDDPSDK_	_LTYAYFIGGDAGDAFDGYDFGDDPSDK_	no group specified	LABEL_FREE	FALSE	NaN	3.19e-32	8.61e-07	39.2057	7	106.421	0.197548	38.4282	0.0139097	0.137518	3.83e-26	4.08e-05	FALSE	NaN	84.258	84.258	TRUE	FALSE	51.0582	3	_LTYAYFIGGDAGDAFDGYDFGDDPSDK_	_LTYAYFIGGDAGDAFDGYDFGDDPSDK_	964.743	964.741	84.258
QUANT 2.0 (SN Standard)	4	20221111-Mouse-Undep-Plasma-7A-4ug_1_1_5066	NA	20221111-Mouse-Undep-Plasma-7A-4ug_1_1_5066.d	1	Q8VCM7	Q8VCM7	59.2527	58.9776	0.000152512	1.03e-27	0.00440752	3.94e-25	51	38320.1	VAQLEAQCQEPCKDSVQIHDTTGK	Stripped Sequence	TRUE	1	VAQLEAQCQEPCKDSVQIHDTTGK	23	3	FALSE	_VAQLEAQC[+57]QEPC[+57]KDSVQIHDTTGK_	6.18263	FALSE	_VAQLEAQC[Carbamidomethyl (C)]QEPC[Carbamidomethyl (C)]KDSVQIHDTTGK_	_VAQLEAQC[Carbamidomethyl (C)]QEPC[Carbamidomethyl (C)]KDSVQIHDTTGK_	no group specified	LABEL_FREE	FALSE	NaN	1.11e-38	2.63e-09	14.0866	6	9.44275	0.156151	13.3299	0.000264551	0.0010349	4.87e-21	1.66e-05	FALSE	NaN	2704.13	2704.13	TRUE	FALSE	54.4814	4	_VAQLEAQC[+57]QEPC[+57]KDSVQIHDTTGK_	_VAQLEAQC[Carbamidomethyl (C)]QEPC[Carbamidomethyl (C)]KDSVQIHDTTGK_	686.326	686.324	2704.13
QUANT 2.0 (SN Standard)	4	20221111-Mouse-Undep-Plasma-7A-4ug_1_1_5066	NA	20221111-Mouse-Undep-Plasma-7A-4ug_1_1_5066.d	1	Q8VCM7	Q8VCM7	59.2527	58.9776	0.000152512	1.03e-27	0.00440752	3.94e-25	51	38320.1	VAQLEAQCQEPCKDSVQIHDTTGK	Stripped Sequence	TRUE	1	VAQLEAQCQEPCKDSVQIHDTTGK	23	3	FALSE	_VAQLEAQ[+1]C[+57]QEPC[+57]KDSVQIHDTTGK_	6.06135	FALSE	_VAQLEAQ[Deamidation (NQ)]C[Carbamidomethyl (C)]QEPC[Carbamidomethyl (C)]KDSVQIHDTTGK_	_VAQLEAQ[Deamidation (NQ)]C[Carbamidomethyl (C)]QEPC[Carbamidomethyl (C)]KDSVQIHDTTGK_	no group specified	LABEL_FREE	FALSE	NaN	1.99e-41	2.1e-10	14.0866	5	9.63351	0.149319	13.3327	0.000213297	0.00103479	2.46e-26	3.93e-07	FALSE	NaN	833.721	833.721	TRUE	FALSE	55.8845	4	_VAQLEAQ[+1]C[+57]QEPC[+57]KDSVQIHDTTGK_	_VAQLEAQ[Deamidation (NQ)]C[Carbamidomethyl (C)]QEPC[Carbamidomethyl (C)]KDSVQIHDTTGK_	686.572	686.571	833.721
QUANT 2.0 (SN Standard)	4	20221111-Mouse-Undep-Plasma-7A-4ug_1_1_5066	NA	20221111-Mouse-Undep-Plasma-7A-4ug_1_1_5066.d	1	Q8VCM7	Q8VCM7	59.2527	58.9776	0.000152512	1.03e-27	0.00440752	3.94e-25	51	38320.1	VAQLEAQCQEPCKDSVQIHDTTGK	Stripped Sequence	TRUE	1	VAQLEAQCQEPCKDSVQIHDTTGK	23	3	FALSE	_VAQLEAQC[+57]QEPC[+57]KDSVQIHDTTGK_	6.18263	FALSE	_VAQLEAQC[Carbamidomethyl (C)]QEPC[Carbamidomethyl (C)]KDSVQIHDTTGK_	_VAQLEAQC[Carbamidomethyl (C)]QEPC[Carbamidomethyl (C)]KDSVQIHDTTGK_	no group specified	LABEL_FREE	FALSE	NaN	0.000281896	0.00955485	14.071	5	9.3761	0.146498	13.3299	0.0541675	0.510482	1.16e-14	0.000915874	FALSE	NaN	52.4212	52.4212	TRUE	FALSE	26.4241	5	_VAQLEAQC[+57]QEPC[+57]KDSVQIHDTTGK_	_VAQLEAQC[Carbamidomethyl (C)]QEPC[Carbamidomethyl (C)]KDSVQIHDTTGK_	549.262	549.26	52.4212
QUANT 2.0 (SN Standard)	4	20221111-Mouse-Undep-Plasma-7A-4ug_1_1_5066	NA	20221111-Mouse-Undep-Plasma-7A-4ug_1_1_5066.d	1	Q8VCM7	Q8VCM7	59.2527	58.9776	0.000152512	1.03e-27	0.00440752	3.94e-25	51	38320.1	NWIQYK	Stripped Sequence	TRUE	0	NWIQYK	24	1	FALSE	_NWIQYK_	19.9752	FALSE	_NWIQYK_	_NWIQYK_	no group specified	LABEL_FREE	FALSE	NaN	1.23e-06	0.00592778	15.1207	5	13.5198	0.155963	16.997	0.0012969	0.00592778	6.51e-20	0.00051015	FALSE	NaN	6254.45	6254.45	TRUE	FALSE	30.1829	2	_NWIQYK_	_NWIQYK_	426.224	426.222	6254.45
QUANT 2.0 (SN Standard)	4	20221111-Mouse-Undep-Plasma-7A-4ug_1_1_5066	NA	20221111-Mouse-Undep-Plasma-7A-4ug_1_1_5066.d	1	Q8VCM7	Q8VCM7	59.2527	58.9776	0.000152512	1.03e-27	0.00440752	3.94e-25	51	38320.1	FEGNCAEQDGSGWWMNK	Stripped Sequence	TRUE	0	FEGNCAEQDGSGWWMNK	25	2	FALSE	_FEGNC[+57]AEQDGSGWWMNK_	46.8629	FALSE	_FEGNC[Carbamidomethyl (C)]AEQDGSGWWMNK_	_FEGNC[Carbamidomethyl (C)]AEQDGSGWWMNK_	no group specified	LABEL_FREE	FALSE	NaN	2.69e-35	5.86e-08	24.0183	4	46.351	0.130207	24.1476	0.0360734	0.324483	2.31e-27	9.29e-05	FALSE	NaN	47.739	47.739	TRUE	FALSE	52.7247	2	_FEGNC[+57]AEQDGSGWWMNK_	_FEGNC[Carbamidomethyl (C)]AEQDGSGWWMNK_	1008.4	1008.4	47.739
QUANT 2.0 (SN Standard)	4	20221111-Mouse-Undep-Plasma-7A-4ug_1_1_5066	NA	20221111-Mouse-Undep-Plasma-7A-4ug_1_1_5066.d	1	Q8VCM7	Q8VCM7	59.2527	58.9776	0.000152512	1.03e-27	0.00440752	3.94e-25	51	38320.1	FEGNCAEQDGSGWWMNK	Stripped Sequence	TRUE	0	FEGNCAEQDGSGWWMNK	25	2	FALSE	_FEGNC[+57]AEQDGSGWWMNK_	46.8629	FALSE	_FEGNC[Carbamidomethyl (C)]AEQDGSGWWMNK_	_FEGNC[Carbamidomethyl (C)]AEQDGSGWWMNK_	no group specified	LABEL_FREE	FALSE	NaN	5.76e-10	0.00510612	24.0269	5	46.4312	0.135069	24.1476	0.330176	0.864643	1.1e-12	0.00510612	FALSE	NaN	62.4875	62.4875	TRUE	FALSE	34.1778	3	_FEGNC[+57]AEQDGSGWWMNK_	_FEGNC[Carbamidomethyl (C)]AEQDGSGWWMNK_	672.605	672.604	62.4875
QUANT 2.0 (SN Standard)	4	20221111-Mouse-Undep-Plasma-7A-4ug_1_1_5066	NA	20221111-Mouse-Undep-Plasma-7A-4ug_1_1_5066.d	1	Q8VCM7	Q8VCM7	59.2527	58.9776	0.000152512	1.03e-27	0.00440752	3.94e-25	51	38320.1	IHLISMQSTIPYALR	Stripped Sequence	TRUE	0	IHLISMQSTIPYALR	26	2	FALSE	_IHLISMQSTIPYALR_	70.9782	FALSE	_IHLISMQSTIPYALR_	_IHLISMQSTIPYALR_	no group specified	LABEL_FREE	FALSE	NaN	1.06e-43	2.74e-11	30.7556	5	71.9155	0.144106	30.5288	0.000234877	0.00102378	2.94e-32	1.05e-08	FALSE	NaN	188.706	188.706	TRUE	FALSE	57.039	4	_IHLISMQSTIPYALR_	_IHLISMQSTIPYALR_	436.496	436.494	188.706
QUANT 2.0 (SN Standard)	4	20221111-Mouse-Undep-Plasma-7A-4ug_1_1_5066	NA	20221111-Mouse-Undep-Plasma-7A-4ug_1_1_5066.d	1	Q8VCM7	Q8VCM7	59.2527	58.9776	0.000152512	1.03e-27	0.00440752	3.94e-25	51	38320.1	IHLISMQSTIPYALR	Stripped Sequence	TRUE	0	IHLISMQSTIPYALR	26	2	FALSE	_IHLISMQSTIPYALR_	70.9782	FALSE	_IHLISMQSTIPYALR_	_IHLISMQSTIPYALR_	no group specified	LABEL_FREE	FALSE	NaN	1.4e-14	0.00286395	30.7482	8	71.8636	0.224255	30.5288	0.00158106	0.0107742	3.83e-30	0.000129337	FALSE	NaN	6959.12	6959.12	TRUE	FALSE	38.5898	3	_IHLISMQSTIPYALR_	_IHLISMQSTIPYALR_	581.659	581.657	6959.12
QUANT 2.0 (SN Standard)	4	20221111-Mouse-Undep-Plasma-7A-4ug_1_1_5066	NA	20221111-Mouse-Undep-Plasma-7A-4ug_1_1_5066.d	1	Q8VCM7	Q8VCM7	59.2527	58.9776	0.000152512	1.03e-27	0.00440752	3.94e-25	51	38320.1	CHAGHLNGVYHQGGTYSK	Stripped Sequence	TRUE	0	CHAGHLNGVYHQGGTYSK	27	1	FALSE	_C[+57]HAGHLN[+1]GVYHQGGTYSK_	-24.1658	FALSE	_C[Carbamidomethyl (C)]HAGHLN[Deamidation (NQ)]GVYHQGGTYSK_	_C[Carbamidomethyl (C)]HAGHLN[Deamidation (NQ)]GVYHQGGTYSK_	no group specified	LABEL_FREE	FALSE	NaN	5.07e-10	0.005105	6.59416	16	-29.0729	0.49332	7.46219	0.00987157	0.0900755	3.86e-30	0.000118289	FALSE	NaN	802.458	802.458	TRUE	FALSE	34.2376	4	_C[+57]HAGHLN[+1]GVYHQGGTYSK_	_C[Carbamidomethyl (C)]HAGHLN[Deamidation (NQ)]GVYHQGGTYSK_	497.477	497.475	802.458
QUANT 2.0 (SN Standard)	4	20221111-Mouse-Undep-Plasma-7A-4ug_1_1_5066	NA	20221111-Mouse-Undep-Plasma-7A-4ug_1_1_5066.d	1	Q8VCM7	Q8VCM7	59.2527	58.9776	0.000152512	1.03e-27	0.00440752	3.94e-25	51	38320.1	FFTSHNGMQFSTWDNDNDK	Stripped Sequence	TRUE	0	FFTSHNGMQFSTWDNDNDK	29	1	FALSE	_FFTSHNGMQFSTWDNDNDK_	47.1534	FALSE	_FFTSHNGMQFSTWDNDNDK_	_FFTSHNGMQFSTWDNDNDK_	no group specified	LABEL_FREE	FALSE	NaN	0.00014699	0.00934915	24.2744	6	47.3448	0.18535	24.2294	0.00262934	0.0153343	3.83e-30	0.000111112	FALSE	NaN	69.5758	69.5758	TRUE	FALSE	26.9674	3	_FFTSHNGMQFSTWDNDNDK_	_FFTSHNGMQFSTWDNDNDK_	764.32	764.319	69.5758
QUANT 2.0 (SN Standard)	4	20221111-Mouse-Undep-Plasma-7A-4ug_1_1_5066	NA	20221111-Mouse-Undep-Plasma-7A-4ug_1_1_5066.d	1	Q8VCM7	Q8VCM7	59.2527	58.9776	0.000152512	1.03e-27	0.00440752	3.94e-25	51	38320.1	AIQVYYNPDQPPKPGMIDSATQK	Stripped Sequence	TRUE	1	AIQVYYNPDQPPKPGMIDSATQK	30	6	FALSE	_AIQVYYNPDQPPKPGMIDSATQK_	42.1265	FALSE	_AIQVYYNPDQPPKPGMIDSATQK_	_AIQVYYNPDQPPKPGMIDSATQK_	no group specified	LABEL_FREE	FALSE	NaN	3.45e-28	2.07e-05	23.5269	7	43.9697	0.200182	22.7935	0.000219383	0.0010348	1.18e-19	1.2e-05	FALSE	NaN	19527.8	19527.8	TRUE	FALSE	48.6692	3	_AIQVYYNPDQPPKPGMIDSATQK_	_AIQVYYNPDQPPKPGMIDSATQK_	854.428	854.426	19527.8
QUANT 2.0 (SN Standard)	4	20221111-Mouse-Undep-Plasma-7A-4ug_1_1_5066	NA	20221111-Mouse-Undep-Plasma-7A-4ug_1_1_5066.d	1	Q8VCM7	Q8VCM7	59.2527	58.9776	0.000152512	1.03e-27	0.00440752	3.94e-25	51	38320.1	AIQVYYNPDQPPKPGMIDSATQK	Stripped Sequence	TRUE	1	AIQVYYNPDQPPKPGMIDSATQK	30	6	FALSE	_AIQVYYNPDQPPKPGMIDSATQK_	42.1265	FALSE	_AIQVYYNPDQPPKPGMIDSATQK_	_AIQVYYNPDQPPKPGMIDSATQK_	no group specified	LABEL_FREE	FALSE	NaN	1.4e-45	8.29e-12	23.5342	7	43.9923	0.205711	22.7935	0.000183528	0.000760551	5.42e-27	1.4e-06	FALSE	NaN	4306.33	4306.33	TRUE	FALSE	57.9197	4	_AIQVYYNPDQPPKPGMIDSATQK_	_AIQVYYNPDQPPKPGMIDSATQK_	641.073	641.071	4306.33
QUANT 2.0 (SN Standard)	4	20221111-Mouse-Undep-Plasma-7A-4ug_1_1_5066	NA	20221111-Mouse-Undep-Plasma-7A-4ug_1_1_5066.d	1	Q8VCM7	Q8VCM7	59.2527	58.9776	0.000152512	1.03e-27	0.00440752	3.94e-25	51	38320.1	AIQVYYNPDQPPKPGMIDSATQK	Stripped Sequence	TRUE	1	AIQVYYNPDQPPKPGMIDSATQK	30	6	FALSE	_AIQVYYNPDQPPKPGM[+16]IDSATQK_	33.5549	FALSE	_AIQVYYNPDQPPKPGM[Oxidation (M)]IDSATQK_	_AIQVYYNPDQPPKPGM[Oxidation (M)]IDSATQK_	no group specified	LABEL_FREE	FALSE	NaN	1.24e-27	3.08e-05	21.283	7	36.6612	0.21785	20.6286	0.00691741	0.0630524	9.6e-25	0.000427906	FALSE	NaN	78.2075	78.2075	TRUE	FALSE	48.3193	3	_AIQVYYNPDQPPKPGM[+16]IDSATQK_	_AIQVYYNPDQPPKPGM[Oxidation (M)]IDSATQK_	859.76	859.758	78.2075
QUANT 2.0 (SN Standard)	4	20221111-Mouse-Undep-Plasma-7A-4ug_1_1_5066	NA	20221111-Mouse-Undep-Plasma-7A-4ug_1_1_5066.d	1	Q8VCM7	Q8VCM7	59.2527	58.9776	0.000152512	1.03e-27	0.00440752	3.94e-25	51	38320.1	AIQVYYNPDQPPKPGMIDSATQK	Stripped Sequence	TRUE	1	AIQVYYNPDQPPKPGMIDSATQK	30	6	FALSE	_AIQVYYN[+1]PDQPPKPGMIDSATQK_	41.9697	FALSE	_AIQVYYN[Deamidation (NQ)]PDQPPKPGMIDSATQK_	_AIQVYYN[Deamidation (NQ)]PDQPPKPGMIDSATQK_	no group specified	LABEL_FREE	FALSE	NaN	3.38e-15	0.00272646	23.597	2	44.781	0.0633736	22.8369	0.00435046	0.0129276	2.61e-32	0.000866261	FALSE	NaN	855.146	855.146	FALSE	FALSE	39.1217	3	_AIQVYYN[+1]PDQPPKPGMIDSATQK_	_AIQVYYN[Deamidation (NQ)]PDQPPKPGMIDSATQK_	854.756	854.754	855.146
QUANT 2.0 (SN Standard)	4	20221111-Mouse-Undep-Plasma-7A-4ug_1_1_5066	NA	20221111-Mouse-Undep-Plasma-7A-4ug_1_1_5066.d	1	Q8VCM7	Q8VCM7	59.2527	58.9776	0.000152512	1.03e-27	0.00440752	3.94e-25	51	38320.1	AIQVYYNPDQPPKPGMIDSATQK	Stripped Sequence	TRUE	1	AIQVYYNPDQPPKPGMIDSATQK	30	6	FALSE	_AIQVYYN[+1]PDQPP[+16]KPGMIDSATQK_	30.2444	FALSE	_AIQVYYN[Deamidation (NQ)]PDQPP[Oxidation (P)]KPGMIDSATQK_	_AIQVYYN[Deamidation (NQ)]PDQPP[Oxidation (P)]KPGMIDSATQK_	no group specified	LABEL_FREE	FALSE	NaN	9.13e-06	0.00741546	21.313	7	36.5525	0.197569	19.6013	0.00971987	0.0581004	1.4e-08	0.00119521	FALSE	NaN	36.4904	36.4904	FALSE	FALSE	28.9538	3	_AIQVYYN[+1]PDQPP[+16]KPGMIDSATQK_	_AIQVYYN[Deamidation (NQ)]PDQPP[Oxidation (P)]KPGMIDSATQK_	860.088	860.086	36.4904
QUANT 2.0 (SN Standard)	4	20221111-Mouse-Undep-Plasma-7A-4ug_1_1_5066	NA	20221111-Mouse-Undep-Plasma-7A-4ug_1_1_5066.d	1	Q8VCM7	Q8VCM7	59.2527	58.9776	0.000152512	1.03e-27	0.00440752	3.94e-25	51	38320.1	AIQVYYNPDQPPKPGMIDSATQK	Stripped Sequence	TRUE	1	AIQVYYNPDQPPKPGMIDSATQK	30	6	FALSE	_AIQ[+1]VYYNPDQPPKPGMIDSATQK_	39.7026	FALSE	_AIQ[Deamidation (NQ)]VYYNPDQPPKPGMIDSATQK_	_AIQ[Deamidation (NQ)]VYYNPDQPPKPGMIDSATQK_	no group specified	LABEL_FREE	FALSE	NaN	6.52e-10	0.00511169	23.5269	7	44.5446	0.208378	22.0804	0.0102942	0.0345071	0.000515085	0.00535968	FALSE	NaN	14246.4	14246.4	FALSE	FALSE	34.1203	3	_AIQ[+1]VYYNPDQPPKPGMIDSATQK_	_AIQ[Deamidation (NQ)]VYYNPDQPPKPGMIDSATQK_	854.756	854.754	14246.4
QUANT 2.0 (SN Standard)	4	20221111-Mouse-Undep-Plasma-7A-4ug_1_1_5066	NA	20221111-Mouse-Undep-Plasma-7A-4ug_1_1_5066.d	1	Q8VCS0	Q8VCS0	59.2527	58.6355	0.000152512	1.07e-26	0.00440752	1.5e-24	14	664.113	VFTLLDPQASR	Stripped Sequence	TRUE	0	VFTLLDPQASR	1	1	TRUE	_VFTLLDPQASR_	57.3559	FALSE	_VFTLLDPQASR_	_VFTLLDPQASR_	no group specified	LABEL_FREE	FALSE	NaN	0	6.67e-12	26.3574	6	55.9741	0.195751	26.675	0.000210047	0.00103479	3.14e-40	1.08e-06	FALSE	NaN	1548.94	1548.94	TRUE	TRUE	58.6355	2	_VFTLLDPQASR_	_VFTLLDPQASR_	623.843	623.842	1548.94
QUANT 2.0 (SN Standard)	4	20221111-Mouse-Undep-Plasma-7A-4ug_1_1_5066	NA	20221111-Mouse-Undep-Plasma-7A-4ug_1_1_5066.d	1	Q8VCS0	Q8VCS0	59.2527	58.6355	0.000152512	1.07e-26	0.00440752	1.5e-24	14	664.113	EFTEAFLGCPAIHPR	Stripped Sequence	TRUE	0	EFTEAFLGCPAIHPR	2	3	TRUE	_EFTEAFLGC[+57]PAIHPR_	56.0407	FALSE	_EFTEAFLGC[Carbamidomethyl (C)]PAIHPR_	_EFTEAFLGC[Carbamidomethyl (C)]PAIHPR_	no group specified	LABEL_FREE	FALSE	NaN	1.4e-45	7.97e-12	26.3707	6	56.0144	0.166359	26.3794	0.000107441	0.000467787	4.03e-40	1.31e-08	FALSE	NaN	699.4	699.4	TRUE	TRUE	57.9694	3	_EFTEAFLGC[+57]PAIHPR_	_EFTEAFLGC[Carbamidomethyl (C)]PAIHPR_	582.287	582.286	699.4
QUANT 2.0 (SN Standard)	4	20221111-Mouse-Undep-Plasma-7A-4ug_1_1_5066	NA	20221111-Mouse-Undep-Plasma-7A-4ug_1_1_5066.d	1	Q8VCS0	Q8VCS0	59.2527	58.6355	0.000152512	1.07e-26	0.00440752	1.5e-24	14	664.113	EFTEAFLGCPAIHPR	Stripped Sequence	TRUE	0	EFTEAFLGCPAIHPR	2	3	TRUE	_EFTEAFLGC[+57]PAIHPR_	56.0407	FALSE	_EFTEAFLGC[Carbamidomethyl (C)]PAIHPR_	_EFTEAFLGC[Carbamidomethyl (C)]PAIHPR_	no group specified	LABEL_FREE	FALSE	NaN	8.58e-15	0.00281608	26.437	5	56.2156	0.152754	26.3794	0.00112699	0.00578872	3.14e-28	4.34e-05	FALSE	NaN	12.0065	12.0065	TRUE	TRUE	38.7746	2	_EFTEAFLGC[+57]PAIHPR_	_EFTEAFLGC[Carbamidomethyl (C)]PAIHPR_	872.927	872.926	12.0065
QUANT 2.0 (SN Standard)	4	20221111-Mouse-Undep-Plasma-7A-4ug_1_1_5066	NA	20221111-Mouse-Undep-Plasma-7A-4ug_1_1_5066.d	1	Q8VCS0	Q8VCS0	59.2527	58.6355	0.000152512	1.07e-26	0.00440752	1.5e-24	14	664.113	EFTEAFLGCPAIHPR	Stripped Sequence	TRUE	0	EFTEAFLGCPAIHPR	2	3	TRUE	_EFTEAFLGC[+57]PAIHPR_	56.0407	FALSE	_EFTEAFLGC[Carbamidomethyl (C)]PAIHPR_	_EFTEAFLGC[Carbamidomethyl (C)]PAIHPR_	no group specified	LABEL_FREE	FALSE	NaN	1.52e-22	0.000536294	26.4002	3	56.1039	0.1164	26.3794	0.00234706	0.0185147	8.89e-27	0.000131685	FALSE	NaN	39.8839	39.8839	TRUE	TRUE	44.875	4	_EFTEAFLGC[+57]PAIHPR_	_EFTEAFLGC[Carbamidomethyl (C)]PAIHPR_	436.967	436.965	39.8839
QUANT 2.0 (SN Standard)	4	20221111-Mouse-Undep-Plasma-7A-4ug_1_1_5066	NA	20221111-Mouse-Undep-Plasma-7A-4ug_1_1_5066.d	1	Q8VCS0	Q8VCS0	59.2527	58.6355	0.000152512	1.07e-26	0.00440752	1.5e-24	14	664.113	TWPHFTEVEN	Stripped Sequence	TRUE	0	TWPHFTEVEN	3	1	TRUE	_TWPHFTEVEN_	41.9917	FALSE	_TWPHFTEVEN_	_TWPHFTEVEN_	no group specified	LABEL_FREE	FALSE	NaN	2.2e-43	3.58e-11	22.5325	5	41.451	0.144966	22.7355	0.000111171	0.000471975	1.32e-36	2.14e-08	FALSE	NaN	192.964	192.964	TRUE	TRUE	56.8795	2	_TWPHFTEVEN_	_TWPHFTEVEN_	630.288	630.287	192.964
QUANT 2.0 (SN Standard)	4	20221111-Mouse-Undep-Plasma-7A-4ug_1_1_5066	NA	20221111-Mouse-Undep-Plasma-7A-4ug_1_1_5066.d	1	Q8VCS0	Q8VCS0	59.2527	58.6355	0.000152512	1.07e-26	0.00440752	1.5e-24	14	664.113	AGLLRPDYK	Stripped Sequence	TRUE	1	AGLLRPDYK	4	1	FALSE	_AGLLRPDYK_	-1.16293	FALSE	_AGLLRPDYK_	_AGLLRPDYK_	no group specified	LABEL_FREE	FALSE	NaN	7.35e-05	0.00903038	11.4316	6	-1.92302	0.180073	11.6164	0.00428132	0.0154799	8.51e-05	0.00214637	FALSE	NaN	102.05	102.05	TRUE	FALSE	27.5066	2	_AGLLRPDYK_	_AGLLRPDYK_	516.795	516.793	102.05
QUANT 2.0 (SN Standard)	4	20221111-Mouse-Undep-Plasma-7A-4ug_1_1_5066	NA	20221111-Mouse-Undep-Plasma-7A-4ug_1_1_5066.d	1	Q8VCS0	Q8VCS0	59.2527	58.6355	0.000152512	1.07e-26	0.00440752	1.5e-24	14	664.113	SQTWSPPGLGTEGCWDQLTAPR	Stripped Sequence	TRUE	0	SQTWSPPGLGTEGCWDQLTAPR	5	1	FALSE	_SQTWSPPGLGTEGC[+57]WDQLTAPR_	83.5462	FALSE	_SQTWSPPGLGTEGC[Carbamidomethyl (C)]WDQLTAPR_	_SQTWSPPGLGTEGC[Carbamidomethyl (C)]WDQLTAPR_	no group specified	LABEL_FREE	FALSE	NaN	3.36e-41	2.58e-10	33.5605	7	84.3349	0.227058	33.3563	0.000599145	0.00341586	1.01e-28	2.03e-05	FALSE	NaN	222.572	222.572	TRUE	FALSE	55.769	3	_SQTWSPPGLGTEGC[+57]WDQLTAPR_	_SQTWSPPGLGTEGC[Carbamidomethyl (C)]WDQLTAPR_	815.381	815.38	222.572
QUANT 2.0 (SN Standard)	4	20221111-Mouse-Undep-Plasma-7A-4ug_1_1_5066	NA	20221111-Mouse-Undep-Plasma-7A-4ug_1_1_5066.d	1	Q8VCS0	Q8VCS0	59.2527	58.6355	0.000152512	1.07e-26	0.00440752	1.5e-24	14	664.113	LTMAFLNGALDGALLGNHLSQIPR	Stripped Sequence	TRUE	0	LTMAFLNGALDGALLGNHLSQIPR	6	1	FALSE	_LTMAFLNGALDGALLGNHLSQIPR_	120.446	FALSE	_LTMAFLNGALDGALLGNHLSQIPR_	_LTMAFLNGALDGALLGNHLSQIPR_	no group specified	LABEL_FREE	FALSE	NaN	1.82e-25	0.00012356	41.3757	6	121.688	0.155643	41.1633	0.0528733	0.523331	8.06e-27	0.000369672	FALSE	NaN	50.6169	50.6169	TRUE	FALSE	46.9047	3	_LTMAFLNGALDGALLGNHLSQIPR_	_LTMAFLNGALDGALLGNHLSQIPR_	841.456	841.455	50.6169
QUANT 2.0 (SN Standard)	4	20221111-Mouse-Undep-Plasma-7A-4ug_1_1_5066	NA	20221111-Mouse-Undep-Plasma-7A-4ug_1_1_5066.d	1	Q8VCS0	Q8VCS0	59.2527	58.6355	0.000152512	1.07e-26	0.00440752	1.5e-24	14	664.113	KWDDIGYSFVVGSDGYLYQGR	Stripped Sequence	TRUE	1	KWDDIGYSFVVGSDGYLYQGR	7	1	FALSE	_KWDDIGYSFVVGSDGYLYQGR_	86.789	FALSE	_KWDDIGYSFVVGSDGYLYQGR_	_KWDDIGYSFVVGSDGYLYQGR_	no group specified	LABEL_FREE	FALSE	NaN	6.57e-05	0.00895716	34.6173	6	87.6511	0.162933	34.3353	0.0055927	0.0297476	6.45e-21	5.88e-05	FALSE	NaN	57.8328	57.8328	TRUE	FALSE	27.5915	3	_KWDDIGYSFVVGSDGYLYQGR_	_KWDDIGYSFVVGSDGYLYQGR_	809.053	809.052	57.8328
QUANT 2.0 (SN Standard)	4	20221111-Mouse-Undep-Plasma-7A-4ug_1_1_5066	NA	20221111-Mouse-Undep-Plasma-7A-4ug_1_1_5066.d	1	Q8VCS0	Q8VCS0	59.2527	58.6355	0.000152512	1.07e-26	0.00440752	1.5e-24	14	664.113	DALPSCAIR	Stripped Sequence	TRUE	0	DALPSCAIR	8	1	FALSE	_DALPSC[+57]AIR_	11.4157	FALSE	_DALPSC[Carbamidomethyl (C)]AIR_	_DALPSC[Carbamidomethyl (C)]AIR_	no group specified	LABEL_FREE	FALSE	NaN	1.8e-34	1.22e-07	14.7478	3	11.6663	0.0771589	14.646	0.159932	0.807105	7.85e-32	0.000622595	FALSE	NaN	98.9345	98.9345	TRUE	FALSE	52.2866	2	_DALPSC[+57]AIR_	_DALPSC[Carbamidomethyl (C)]AIR_	501.755	501.753	98.9345
QUANT 2.0 (SN Standard)	4	20221111-Mouse-Undep-Plasma-7A-4ug_1_1_5066	NA	20221111-Mouse-Undep-Plasma-7A-4ug_1_1_5066.d	1	Q8VCS0	Q8VCS0	59.2527	58.6355	0.000152512	1.07e-26	0.00440752	1.5e-24	14	664.113	WGAAPYR	Stripped Sequence	TRUE	0	WGAAPYR	9	1	FALSE	_WGAAPYR_	0.547971	FALSE	_WGAAPYR_	_WGAAPYR_	no group specified	LABEL_FREE	FALSE	NaN	2.43e-06	0.0063352	11.668	4	-0.952031	0.1248	12.0444	0.189808	0.86323	1.9e-20	0.000799606	FALSE	NaN	334.777	334.777	TRUE	FALSE	29.7774	2	_WGAAPYR_	_WGAAPYR_	410.709	410.706	334.777
QUANT 2.0 (SN Standard)	4	20221111-Mouse-Undep-Plasma-7A-4ug_1_1_5066	NA	20221111-Mouse-Undep-Plasma-7A-4ug_1_1_5066.d	1	Q8VCS0	Q8VCS0	59.2527	58.6355	0.000152512	1.07e-26	0.00440752	1.5e-24	14	664.113	EYYGAGVNGDPVFR	Stripped Sequence	TRUE	0	EYYGAGVNGDPVFR	10	2	FALSE	_EYYGAGVN[+1]GDPVFR_	45.5635	FALSE	_EYYGAGVN[Deamidation (NQ)]GDPVFR_	_EYYGAGVN[Deamidation (NQ)]GDPVFR_	no group specified	LABEL_FREE	FALSE	NaN	1.56e-36	1.91e-08	23.3828	4	43.7759	0.114889	23.8624	0.00275097	0.026236	5.85e-28	1.6e-05	FALSE	NaN	74.0645	74.0645	TRUE	FALSE	53.3725	2	_EYYGAGVN[+1]GDPVFR_	_EYYGAGVN[Deamidation (NQ)]GDPVFR_	772.854	772.853	74.0645
QUANT 2.0 (SN Standard)	4	20221111-Mouse-Undep-Plasma-7A-4ug_1_1_5066	NA	20221111-Mouse-Undep-Plasma-7A-4ug_1_1_5066.d	1	Q8VCS0	Q8VCS0	59.2527	58.6355	0.000152512	1.07e-26	0.00440752	1.5e-24	14	664.113	EYYGAGVNGDPVFR	Stripped Sequence	TRUE	0	EYYGAGVNGDPVFR	10	2	FALSE	_EYYGAGVNGDPVFR_	40.4648	FALSE	_EYYGAGVNGDPVFR_	_EYYGAGVNGDPVFR_	no group specified	LABEL_FREE	FALSE	NaN	9.68e-16	0.00260907	22.2634	4	40.8805	0.133224	22.1108	0.00347779	0.0167403	1.89e-15	0.000639479	FALSE	NaN	30.8845	30.8845	TRUE	FALSE	39.5818	2	_EYYGAGVNGDPVFR_	_EYYGAGVNGDPVFR_	772.362	772.361	30.8845
QUANT 2.0 (SN Standard)	4	20221111-Mouse-Undep-Plasma-7A-4ug_1_1_5066	NA	20221111-Mouse-Undep-Plasma-7A-4ug_1_1_5066.d	1	Q8VCS0	Q8VCS0	59.2527	58.6355	0.000152512	1.07e-26	0.00440752	1.5e-24	14	664.113	VPVTEASITASAWILSAK	Stripped Sequence	TRUE	0	VPVTEASITASAWILSAK	12	1	FALSE	_VPVTEASITASAWILSAK_	98.11	FALSE	_VPVTEASITASAWILSAK_	_VPVTEASITASAWILSAK_	no group specified	LABEL_FREE	FALSE	NaN	1.29e-07	0.00529124	36.4446	6	94.9975	0.184723	37.0321	0.00185995	0.0121102	4.86e-27	9.74e-05	FALSE	NaN	177.251	177.251	TRUE	FALSE	31.4575	3	_VPVTEASITASAWILSAK_	_VPVTEASITASAWILSAK_	615.344	615.342	177.251
QUANT 2.0 (SN Standard)	4	20221111-Mouse-Undep-Plasma-7A-4ug_1_1_5066	NA	20221111-Mouse-Undep-Plasma-7A-4ug_1_1_5066.d	1	Q8VHE6	Q8VHE6	58.2555	56.4725	0.000186719	1.11e-20	0.00440752	4.54e-19	1	318.967	DLLLHDWK	Stripped Sequence	TRUE	0	DLLLHDWK	1	1	TRUE	_DLLLHDWK_	50.2914	FALSE	_DLLLHDWK_	_DLLLHDWK_	no group specified	LABEL_FREE	FALSE	NaN	1.39e-42	7.33e-11	24.9329	4	49.9197	0.138292	25.0172	0.000252908	0.00103487	4.37e-32	3.39e-05	FALSE	NaN	318.967	318.967	TRUE	TRUE	56.4725	2	_DLLLHDWK_	_DLLLHDWK_	520.282	520.28	318.967
QUANT 2.0 (SN Standard)	4	20221111-Mouse-Undep-Plasma-7A-4ug_1_1_5066	NA	20221111-Mouse-Undep-Plasma-7A-4ug_1_1_5066.d	1	Q91WP0	Q91WP0	59.1379	57.5746	0.000156236	1.2e-23	0.00440752	5.75e-22	12	586.239	WPEPVFGR	Stripped Sequence	TRUE	0	WPEPVFGR	1	1	TRUE	_WPEPVFGR_	50.3201	FALSE	_WPEPVFGR_	_WPEPVFGR_	no group specified	LABEL_FREE	FALSE	NaN	5.92e-13	0.00334473	24.7082	6	48.7428	0.188984	25.0272	0.000763745	0.00334473	8.59e-28	3.06e-05	FALSE	NaN	767.571	767.571	TRUE	TRUE	37.1367	2	_WPEPVFGR_	_WPEPVFGR_	494.256	494.254	767.571
QUANT 2.0 (SN Standard)	4	20221111-Mouse-Undep-Plasma-7A-4ug_1_1_5066	NA	20221111-Mouse-Undep-Plasma-7A-4ug_1_1_5066.d	1	Q91WP0	Q91WP0	59.1379	57.5746	0.000156236	1.2e-23	0.00440752	5.75e-22	12	586.239	CEYDFVK	Stripped Sequence	TRUE	0	CEYDFVK	2	1	TRUE	_C[+57]EYDFVK_	13.4815	FALSE	_C[Carbamidomethyl (C)]EYDFVK_	_C[Carbamidomethyl (C)]EYDFVK_	no group specified	LABEL_FREE	FALSE	NaN	3.4e-21	0.000890704	15.0591	5	12.5749	0.130584	15.2806	0.000343715	0.00103481	9.87e-18	2.87e-05	FALSE	NaN	51.6378	51.6378	TRUE	TRUE	43.8869	2	_C[+57]EYDFVK_	_C[Carbamidomethyl (C)]EYDFVK_	480.71	480.708	51.6378
QUANT 2.0 (SN Standard)	4	20221111-Mouse-Undep-Plasma-7A-4ug_1_1_5066	NA	20221111-Mouse-Undep-Plasma-7A-4ug_1_1_5066.d	1	Q91WP0	Q91WP0	59.1379	57.5746	0.000156236	1.2e-23	0.00440752	5.75e-22	12	586.239	LVSPGFPEK	Stripped Sequence	TRUE	0	LVSPGFPEK	3	1	TRUE	_LVSPGFPEK_	19.0061	FALSE	_LVSPGFPEK_	_LVSPGFPEK_	no group specified	LABEL_FREE	FALSE	NaN	6.79e-10	0.00511204	16.6167	8	18.9165	0.222023	16.6492	0.0218226	0.208141	1.85e-24	0.000455507	FALSE	NaN	939.508	939.508	TRUE	TRUE	34.1013	2	_LVSPGFPEK_	_LVSPGFPEK_	487.271	487.269	939.508
QUANT 2.0 (SN Standard)	4	20221111-Mouse-Undep-Plasma-7A-4ug_1_1_5066	NA	20221111-Mouse-Undep-Plasma-7A-4ug_1_1_5066.d	1	Q91WP0	Q91WP0	59.1379	57.5746	0.000156236	1.2e-23	0.00440752	5.75e-22	12	586.239	TGFELLQGSVPLK	Stripped Sequence	TRUE	0	TGFELLQGSVPLK	4	2	FALSE	_TGFELLQGSVPLK_	75.2357	FALSE	_TGFELLQGSVPLK_	_TGFELLQGSVPLK_	no group specified	LABEL_FREE	FALSE	NaN	9.81e-45	1.22e-11	31.5616	5	74.6965	0.161795	31.7505	0.000160535	0.000537417	3.08e-38	1.14e-08	FALSE	NaN	221.001	221.001	TRUE	FALSE	57.5746	2	_TGFELLQGSVPLK_	_TGFELLQGSVPLK_	694.893	694.891	221.001
QUANT 2.0 (SN Standard)	4	20221111-Mouse-Undep-Plasma-7A-4ug_1_1_5066	NA	20221111-Mouse-Undep-Plasma-7A-4ug_1_1_5066.d	1	Q91WP0	Q91WP0	59.1379	57.5746	0.000156236	1.2e-23	0.00440752	5.75e-22	12	586.239	TGFELLQGSVPLK	Stripped Sequence	TRUE	0	TGFELLQGSVPLK	4	2	FALSE	_TGFELLQGSVPLK_	75.2357	FALSE	_TGFELLQGSVPLK_	_TGFELLQGSVPLK_	no group specified	LABEL_FREE	FALSE	NaN	1.83e-12	0.00378837	31.5758	3	74.7198	0.0839958	31.7505	0.0257349	0.143049	5.6e-13	0.00378837	FALSE	NaN	26.3431	26.3431	TRUE	FALSE	36.6819	3	_TGFELLQGSVPLK_	_TGFELLQGSVPLK_	463.598	463.595	26.3431
QUANT 2.0 (SN Standard)	4	20221111-Mouse-Undep-Plasma-7A-4ug_1_1_5066	NA	20221111-Mouse-Undep-Plasma-7A-4ug_1_1_5066.d	1	Q91WP0	Q91WP0	59.1379	57.5746	0.000156236	1.2e-23	0.00440752	5.75e-22	12	586.239	SWTLTAPPGYR	Stripped Sequence	TRUE	0	SWTLTAPPGYR	5	1	FALSE	_SWTLTAPPGYR_	47.2428	FALSE	_SWTLTAPPGYR_	_SWTLTAPPGYR_	no group specified	LABEL_FREE	FALSE	NaN	1.29e-41	1.77e-10	23.9933	8	46.1155	0.244438	24.2504	0.102345	0.743014	6.22e-38	0.000150301	FALSE	NaN	358.17	358.17	TRUE	FALSE	55.9795	2	_SWTLTAPPGYR_	_SWTLTAPPGYR_	624.822	624.821	358.17
QUANT 2.0 (SN Standard)	4	20221111-Mouse-Undep-Plasma-7A-4ug_1_1_5066	NA	20221111-Mouse-Undep-Plasma-7A-4ug_1_1_5066.d	1	Q91WP0	Q91WP0	59.1379	57.5746	0.000156236	1.2e-23	0.00440752	5.75e-22	12	586.239	VSANMLCAGLETGGK	Stripped Sequence	TRUE	0	VSANMLCAGLETGGK	6	1	FALSE	_VSANMLC[+57]AGLETGGK_	39.6118	FALSE	_VSANMLC[Carbamidomethyl (C)]AGLETGGK_	_VSANMLC[Carbamidomethyl (C)]AGLETGGK_	no group specified	LABEL_FREE	FALSE	NaN	2.8e-09	0.00512722	21.8202	5	39.4965	0.152418	21.8584	0.00459926	0.0231048	2.16e-13	0.000764563	FALSE	NaN	29.1549	29.1549	TRUE	FALSE	33.4252	2	_VSANMLC[+57]AGLETGGK_	_VSANMLC[Carbamidomethyl (C)]AGLETGGK_	754.366	754.365	29.1549
QUANT 2.0 (SN Standard)	4	20221111-Mouse-Undep-Plasma-7A-4ug_1_1_5066	NA	20221111-Mouse-Undep-Plasma-7A-4ug_1_1_5066.d	1	Q91WP0	Q91WP0	59.1379	57.5746	0.000156236	1.2e-23	0.00440752	5.75e-22	12	586.239	LYFTHFDLELSYR	Stripped Sequence	TRUE	0	LYFTHFDLELSYR	10	1	FALSE	_LYFTHFDLELSYR_	83.4047	FALSE	_LYFTHFDLELSYR_	_LYFTHFDLELSYR_	no group specified	LABEL_FREE	FALSE	NaN	6.62e-41	3.39e-10	33.4359	7	83.8652	0.226391	33.3214	0.000176361	0.000603029	1.62e-36	2.32e-07	FALSE	NaN	325.831	325.831	TRUE	FALSE	55.6187	3	_LYFTHFDLELSYR_	_LYFTHFDLELSYR_	568.619	568.617	325.831
QUANT 2.0 (SN Standard)	4	20221111-Mouse-Undep-Plasma-7A-4ug_1_1_5066	NA	20221111-Mouse-Undep-Plasma-7A-4ug_1_1_5066.d	1	Q91WP0	Q91WP0	59.1379	57.5746	0.000156236	1.2e-23	0.00440752	5.75e-22	12	586.239	TDFTGTVAGWGLTQK	Stripped Sequence	TRUE	0	TDFTGTVAGWGLTQK	11	1	FALSE	_TDFTGTVAGWGLTQK_	63.598	FALSE	_TDFTGTVAGWGLTQK_	_TDFTGTVAGWGLTQK_	no group specified	LABEL_FREE	FALSE	NaN	4.38e-36	2.88e-08	28.3281	4	63.8071	0.127659	28.2461	0.000323866	0.00108012	5.85e-28	3.75e-05	FALSE	NaN	69.5495	69.5495	TRUE	FALSE	53.139	2	_TDFTGTVAGWGLTQK_	_TDFTGTVAGWGLTQK_	791.399	791.397	69.5495
QUANT 2.0 (SN Standard)	4	20221111-Mouse-Undep-Plasma-7A-4ug_1_1_5066	NA	20221111-Mouse-Undep-Plasma-7A-4ug_1_1_5066.d	1	Q91WP0	Q91WP0	59.1379	57.5746	0.000156236	1.2e-23	0.00440752	5.75e-22	12	586.239	SGYLSSPEYPQPYPK	Stripped Sequence	TRUE	0	SGYLSSPEYPQPYPK	13	1	FALSE	_SGYLSSPEYPQPYPK_	35.0345	FALSE	_SGYLSSPEYPQPYPK_	_SGYLSSPEYPQPYPK_	no group specified	LABEL_FREE	FALSE	NaN	1.27e-29	7.07e-06	21.5535	4	38.1123	0.144814	20.9897	0.000919917	0.00511731	7.96e-24	0.000202013	FALSE	NaN	32.8508	32.8508	TRUE	FALSE	49.5497	2	_SGYLSSPEYPQPYPK_	_SGYLSSPEYPQPYPK_	856.912	856.91	32.8508
QUANT 2.0 (SN Standard)	4	20221111-Mouse-Undep-Plasma-7A-4ug_1_1_5066	NA	20221111-Mouse-Undep-Plasma-7A-4ug_1_1_5066.d	1	Q91WP0	Q91WP0	59.1379	57.5746	0.000156236	1.2e-23	0.00440752	5.75e-22	12	586.239	NLMFVDIPIADHQK	Stripped Sequence	TRUE	0	NLMFVDIPIADHQK	14	1	FALSE	_NLMFVDIPIADHQK_	74.0134	FALSE	_NLMFVDIPIADHQK_	_NLMFVDIPIADHQK_	no group specified	LABEL_FREE	FALSE	NaN	9.88e-07	0.00582416	31.0602	6	73.0369	0.183737	31.3641	0.00224565	0.0148919	4.62e-30	0.000129485	FALSE	NaN	309.844	309.844	TRUE	FALSE	30.3116	3	_NLMFVDIPIADHQK_	_NLMFVDIPIADHQK_	547.62	547.619	309.844
QUANT 2.0 (SN Standard)	4	20221111-Mouse-Undep-Plasma-7A-4ug_1_1_5066	NA	20221111-Mouse-Undep-Plasma-7A-4ug_1_1_5066.d	1	Q91WP0	Q91WP0	59.1379	57.5746	0.000156236	1.2e-23	0.00440752	5.75e-22	12	586.239	HTCSALCSGQVFTGR	Stripped Sequence	TRUE	0	HTCSALCSGQVFTGR	19	1	FALSE	_HTC[+57]SALC[+57]SGQVFTGR_	11.2453	FALSE	_HTC[Carbamidomethyl (C)]SALC[Carbamidomethyl (C)]SGQVFTGR_	_HTC[Carbamidomethyl (C)]SALC[Carbamidomethyl (C)]SGQVFTGR_	no group specified	LABEL_FREE	FALSE	NaN	2.12e-28	1.78e-05	14.6086	4	11.3103	0.119829	14.5862	0.500033	0.887492	1.44e-08	0.761411	FALSE	NaN	29.2626	29.2626	TRUE	FALSE	48.8012	3	_HTC[+57]SALC[+57]SGQVFTGR_	_HTC[Carbamidomethyl (C)]SALC[Carbamidomethyl (C)]SGQVFTGR_	560.924	560.922	29.2626
QUANT 2.0 (SN Standard)	4	20221111-Mouse-Undep-Plasma-7A-4ug_1_1_5066	NA	20221111-Mouse-Undep-Plasma-7A-4ug_1_1_5066.d	1	Q91WP6	Q91WP6	59.1974	58.4929	0.000154302	2.81e-26	0.00440752	2.82e-24	26	1781.88	GNTLEEILEGLK	Stripped Sequence	FALSE	0	GNTLEEILEGLK	1	2	TRUE	_GNTLEEILEGLK_	107.234	FALSE	_GNTLEEILEGLK_	_GNTLEEILEGLK_	no group specified	LABEL_FREE	FALSE	NaN	3.78e-44	1.9e-11	38.5466	6	103.136	0.161217	39.2562	0.000235941	0.00103483	3.37e-27	1e-06	FALSE	NaN	2742.86	2742.86	TRUE	TRUE	57.268	2	_GNTLEEILEGLK_	_GNTLEEILEGLK_	658.359	658.357	2742.86
QUANT 2.0 (SN Standard)	4	20221111-Mouse-Undep-Plasma-7A-4ug_1_1_5066	NA	20221111-Mouse-Undep-Plasma-7A-4ug_1_1_5066.d	1	Q91WP6	Q91WP6	59.1974	58.4929	0.000154302	2.81e-26	0.00440752	2.82e-24	26	1781.88	GNTLEEILEGLK	Stripped Sequence	FALSE	0	GNTLEEILEGLK	1	2	TRUE	_GNTLEEILEGLK_	107.234	FALSE	_GNTLEEILEGLK_	_GNTLEEILEGLK_	no group specified	LABEL_FREE	FALSE	NaN	1.14e-39	1.06e-09	38.5608	4	103.164	0.139542	39.2562	0.000238475	0.00103482	7.83e-23	1.32e-05	FALSE	NaN	261.479	261.479	TRUE	TRUE	54.9885	3	_GNTLEEILEGLK_	_GNTLEEILEGLK_	439.242	439.239	261.479
QUANT 2.0 (SN Standard)	4	20221111-Mouse-Undep-Plasma-7A-4ug_1_1_5066	NA	20221111-Mouse-Undep-Plasma-7A-4ug_1_1_5066.d	1	Q91WP6	Q91WP6	59.1974	58.4929	0.000154302	2.81e-26	0.00440752	2.82e-24	26	1781.88	VPFDPLDTFK	Stripped Sequence	TRUE	0	VPFDPLDTFK	2	1	TRUE	_VPFDPLDTFK_	77.9541	FALSE	_VPFDPLDTFK_	_VPFDPLDTFK_	no group specified	LABEL_FREE	FALSE	NaN	1.97e-16	0.00242965	32.2507	5	77.4223	0.168686	32.3848	0.000644839	0.00242965	1.05e-28	0.000129337	FALSE	NaN	3577.58	3577.58	TRUE	TRUE	40.1585	2	_VPFDPLDTFK_	_VPFDPLDTFK_	589.808	589.806	3577.58
QUANT 2.0 (SN Standard)	4	20221111-Mouse-Undep-Plasma-7A-4ug_1_1_5066	NA	20221111-Mouse-Undep-Plasma-7A-4ug_1_1_5066.d	1	Q91WP6	Q91WP6	59.1974	58.4929	0.000154302	2.81e-26	0.00440752	2.82e-24	26	1781.88	FSISTDYSLEDVLSK	Stripped Sequence	TRUE	0	FSISTDYSLEDVLSK	3	1	TRUE	_FSISTDYSLEDVLSK_	90.1768	FALSE	_FSISTDYSLEDVLSK_	_FSISTDYSLEDVLSK_	no group specified	LABEL_FREE	FALSE	NaN	1.4e-45	7.98e-12	35.1618	5	90.5724	0.162235	35.1133	0.000123528	0.000467787	8.71e-40	2.95e-08	FALSE	NaN	265.907	265.907	TRUE	TRUE	57.9675	2	_FSISTDYSLEDVLSK_	_FSISTDYSLEDVLSK_	852.422	852.42	265.907
QUANT 2.0 (SN Standard)	4	20221111-Mouse-Undep-Plasma-7A-4ug_1_1_5066	NA	20221111-Mouse-Undep-Plasma-7A-4ug_1_1_5066.d	1	Q91WP6	Q91WP6	59.1974	58.4929	0.000154302	2.81e-26	0.00440752	2.82e-24	26	1781.88	QQILTEFQEK	Stripped Sequence	TRUE	0	QQILTEFQEK	4	1	FALSE	_QQILTEFQEK_	30.2465	FALSE	_QQILTEFQEK_	_QQILTEFQEK_	no group specified	LABEL_FREE	FALSE	NaN	0	6.67e-12	19.407	6	29.4694	0.166035	19.6176	0.000162111	0.000555533	3.07e-40	9.99e-09	FALSE	NaN	582.078	582.078	TRUE	FALSE	58.4929	2	_QQILTEFQEK_	_QQILTEFQEK_	632.333	632.331	582.078
QUANT 2.0 (SN Standard)	4	20221111-Mouse-Undep-Plasma-7A-4ug_1_1_5066	NA	20221111-Mouse-Undep-Plasma-7A-4ug_1_1_5066.d	1	Q91WP6	Q91WP6	59.1974	58.4929	0.000154302	2.81e-26	0.00440752	2.82e-24	26	1781.88	LYPLTVYFNR	Stripped Sequence	TRUE	0	LYPLTVYFNR	5	1	FALSE	_LYPLTVYFNR_	76.5079	FALSE	_LYPLTVYFNR_	_LYPLTVYFNR_	no group specified	LABEL_FREE	FALSE	NaN	6.07e-06	0.00704697	31.8836	6	75.485	0.158312	32.0806	0.00134268	0.00704697	6.52e-29	0.000129337	FALSE	NaN	163.797	163.797	TRUE	FALSE	29.2144	2	_LYPLTVYFNR_	_LYPLTVYFNR_	643.351	643.349	163.797
QUANT 2.0 (SN Standard)	4	20221111-Mouse-Undep-Plasma-7A-4ug_1_1_5066	NA	20221111-Mouse-Undep-Plasma-7A-4ug_1_1_5066.d	1	Q91WP6	Q91WP6	59.1974	58.4929	0.000154302	2.81e-26	0.00440752	2.82e-24	26	1781.88	TLYQAEAFTADFQQPR	Stripped Sequence	TRUE	0	TLYQAEAFTADFQQPR	6	2	FALSE	_TLYQAEAFTADFQQPR_	64.3186	FALSE	_TLYQAEAFTADFQQPR_	_TLYQAEAFTADFQQPR_	no group specified	LABEL_FREE	FALSE	NaN	7.33e-39	2.22e-09	28.4657	4	64.1933	0.132887	28.5044	0.000117041	0.000553406	2.73e-29	1.9e-06	FALSE	NaN	38.6079	38.6079	TRUE	FALSE	54.5741	2	_TLYQAEAFTADFQQPR_	_TLYQAEAFTADFQQPR_	943.458	943.455	38.6079
QUANT 2.0 (SN Standard)	4	20221111-Mouse-Undep-Plasma-7A-4ug_1_1_5066	NA	20221111-Mouse-Undep-Plasma-7A-4ug_1_1_5066.d	1	Q91WP6	Q91WP6	59.1974	58.4929	0.000154302	2.81e-26	0.00440752	2.82e-24	26	1781.88	TLYQAEAFTADFQQPR	Stripped Sequence	TRUE	0	TLYQAEAFTADFQQPR	6	2	FALSE	_TLYQAEAFTADFQQPR_	64.3186	FALSE	_TLYQAEAFTADFQQPR_	_TLYQAEAFTADFQQPR_	no group specified	LABEL_FREE	FALSE	NaN	7.01e-45	1.1e-11	28.4878	6	64.265	0.156666	28.5044	0.0229324	0.226411	9.27e-38	1.2e-05	FALSE	NaN	248.406	248.406	TRUE	FALSE	57.6574	3	_TLYQAEAFTADFQQPR_	_TLYQAEAFTADFQQPR_	629.307	629.306	248.406
QUANT 2.0 (SN Standard)	4	20221111-Mouse-Undep-Plasma-7A-4ug_1_1_5066	NA	20221111-Mouse-Undep-Plasma-7A-4ug_1_1_5066.d	1	Q91WP6	Q91WP6	59.1974	58.4929	0.000154302	2.81e-26	0.00440752	2.82e-24	26	1781.88	EVFSTQADLSAITGTK	Stripped Sequence	FALSE	0	EVFSTQADLSAITGTK	7	3	FALSE	_EVFSTQADLSAITGTK_	59.7634	FALSE	_EVFSTQADLSAITGTK_	_EVFSTQADLSAITGTK_	no group specified	LABEL_FREE	FALSE	NaN	0	6.67e-12	27.6323	5	60.4589	0.151087	27.4009	0.00014114	0.000467787	1.52e-39	6.99e-08	FALSE	NaN	346.52	346.52	TRUE	FALSE	58.4929	2	_EVFSTQADLSAITGTK_	_EVFSTQADLSAITGTK_	834.428	834.426	346.52
QUANT 2.0 (SN Standard)	4	20221111-Mouse-Undep-Plasma-7A-4ug_1_1_5066	NA	20221111-Mouse-Undep-Plasma-7A-4ug_1_1_5066.d	1	Q91WP6	Q91WP6	59.1974	58.4929	0.000154302	2.81e-26	0.00440752	2.82e-24	26	1781.88	EVFSTQADLSAITGTK	Stripped Sequence	FALSE	0	EVFSTQADLSAITGTK	7	3	FALSE	_EVFSTQ[+1]ADLSAITGTK_	59.576	FALSE	_EVFSTQ[Deamidation (NQ)]ADLSAITGTK_	_EVFSTQ[Deamidation (NQ)]ADLSAITGTK_	no group specified	LABEL_FREE	FALSE	NaN	1.17e-25	0.000110662	27.6323	5	60.7227	0.133593	27.2708	0.000405051	0.00103509	8.75e-19	0.000110662	FALSE	NaN	268.036	268.036	TRUE	FALSE	47.0326	2	_EVFSTQ[+1]ADLSAITGTK_	_EVFSTQ[Deamidation (NQ)]ADLSAITGTK_	834.92	834.918	268.036
QUANT 2.0 (SN Standard)	4	20221111-Mouse-Undep-Plasma-7A-4ug_1_1_5066	NA	20221111-Mouse-Undep-Plasma-7A-4ug_1_1_5066.d	1	Q91WP6	Q91WP6	59.1974	58.4929	0.000154302	2.81e-26	0.00440752	2.82e-24	26	1781.88	EVFSTQADLSAITGTK	Stripped Sequence	FALSE	0	EVFSTQADLSAITGTK	7	3	FALSE	_EVFSTQADLSAITGTK_	59.7634	FALSE	_EVFSTQADLSAITGTK_	_EVFSTQADLSAITGTK_	no group specified	LABEL_FREE	FALSE	NaN	4.87e-11	0.00500427	27.6312	5	60.4559	0.138727	27.4009	0.148638	0.79976	2.46e-26	0.000467787	FALSE	NaN	422.232	422.232	TRUE	FALSE	35.2945	3	_EVFSTQADLSAITGTK_	_EVFSTQADLSAITGTK_	556.621	556.619	422.232
QUANT 2.0 (SN Standard)	4	20221111-Mouse-Undep-Plasma-7A-4ug_1_1_5066	NA	20221111-Mouse-Undep-Plasma-7A-4ug_1_1_5066.d	1	Q91WP6	Q91WP6	59.1974	58.4929	0.000154302	2.81e-26	0.00440752	2.82e-24	26	1781.88	MQQVEASLQPETLR	Stripped Sequence	FALSE	0	MQQVEASLQPETLR	9	7	FALSE	_MQQVEASLQPETLR_	33.7639	FALSE	_MQQVEASLQPETLR_	_MQQVEASLQPETLR_	no group specified	LABEL_FREE	FALSE	NaN	8.41e-45	1.19e-11	20.8437	6	34.2076	0.187752	20.6667	0.000209961	0.00103479	3.88e-40	2.18e-07	FALSE	NaN	50584.3	50584.3	TRUE	FALSE	57.5977	2	_MQQVEASLQPETLR_	_MQQVEASLQPETLR_	815.417	815.416	50584.3
QUANT 2.0 (SN Standard)	4	20221111-Mouse-Undep-Plasma-7A-4ug_1_1_5066	NA	20221111-Mouse-Undep-Plasma-7A-4ug_1_1_5066.d	1	Q91WP6	Q91WP6	59.1974	58.4929	0.000154302	2.81e-26	0.00440752	2.82e-24	26	1781.88	MQQVEASLQPETLR	Stripped Sequence	FALSE	0	MQQVEASLQPETLR	9	7	FALSE	_MQ[+1]QVEASLQPETLR_	27.7523	FALSE	_MQ[Deamidation (NQ)]QVEASLQPETLR_	_MQ[Deamidation (NQ)]QVEASLQPETLR_	no group specified	LABEL_FREE	FALSE	NaN	8e-21	0.00100213	21.7303	8	38.4649	0.230062	19.0052	0.00110183	0.00279533	1.86e-05	0.00100213	FALSE	NaN	317.127	317.127	TRUE	FALSE	43.6099	2	_MQ[+1]QVEASLQPETLR_	_MQ[Deamidation (NQ)]QVEASLQPETLR_	815.909	815.908	317.127
QUANT 2.0 (SN Standard)	4	20221111-Mouse-Undep-Plasma-7A-4ug_1_1_5066	NA	20221111-Mouse-Undep-Plasma-7A-4ug_1_1_5066.d	1	Q91WP6	Q91WP6	59.1974	58.4929	0.000154302	2.81e-26	0.00440752	2.82e-24	26	1781.88	MQQVEASLQPETLR	Stripped Sequence	FALSE	0	MQQVEASLQPETLR	9	7	FALSE	_MQ[+1]Q[+1]VEASLQPETLR_	34.577	FALSE	_MQ[Deamidation (NQ)]Q[Deamidation (NQ)]VEASLQPETLR_	_MQ[Deamidation (NQ)]Q[Deamidation (NQ)]VEASLQPETLR_	no group specified	LABEL_FREE	FALSE	NaN	8.53e-09	0.00516082	20.8487	6	34.8216	0.176233	20.7934	0.00139267	0.00516082	5.21e-19	0.000304196	FALSE	NaN	31026.3	31026.3	TRUE	FALSE	32.8741	2	_MQ[+1]Q[+1]VEASLQPETLR_	_MQ[Deamidation (NQ)]Q[Deamidation (NQ)]VEASLQPETLR_	816.401	816.4	31026.3
QUANT 2.0 (SN Standard)	4	20221111-Mouse-Undep-Plasma-7A-4ug_1_1_5066	NA	20221111-Mouse-Undep-Plasma-7A-4ug_1_1_5066.d	1	Q91WP6	Q91WP6	59.1974	58.4929	0.000154302	2.81e-26	0.00440752	2.82e-24	26	1781.88	MQQVEASLQPETLR	Stripped Sequence	FALSE	0	MQQVEASLQPETLR	9	7	FALSE	_MQQVEASLQPETLR_	33.7639	FALSE	_MQQVEASLQPETLR_	_MQQVEASLQPETLR_	no group specified	LABEL_FREE	FALSE	NaN	3.41e-30	4.52e-06	20.8425	6	34.2047	0.201693	20.6667	0.000211936	0.00103477	1.02e-26	4.52e-06	FALSE	NaN	43641.2	43641.2	FALSE	FALSE	49.8902	3	_MQQVEASLQPETLR_	_MQQVEASLQPETLR_	543.947	543.945	43641.2
QUANT 2.0 (SN Standard)	4	20221111-Mouse-Undep-Plasma-7A-4ug_1_1_5066	NA	20221111-Mouse-Undep-Plasma-7A-4ug_1_1_5066.d	1	Q91WP6	Q91WP6	59.1974	58.4929	0.000154302	2.81e-26	0.00440752	2.82e-24	26	1781.88	MQQVEASLQPETLR	Stripped Sequence	FALSE	0	MQQVEASLQPETLR	9	7	FALSE	_MQQVEASLQPETLR_	33.7639	FALSE	_MQQVEASLQPETLR_	_MQQVEASLQPETLR_	no group specified	LABEL_FREE	FALSE	NaN	2.19e-43	3.57e-11	20.8487	5	34.2202	0.151449	20.6667	0.00100082	0.00440332	2.28e-35	1.2e-05	FALSE	NaN	1375.1	1375.1	FALSE	FALSE	56.881	4	_MQQVEASLQPETLR_	_MQQVEASLQPETLR_	408.212	408.21	1375.1
QUANT 2.0 (SN Standard)	4	20221111-Mouse-Undep-Plasma-7A-4ug_1_1_5066	NA	20221111-Mouse-Undep-Plasma-7A-4ug_1_1_5066.d	1	Q91WP6	Q91WP6	59.1974	58.4929	0.000154302	2.81e-26	0.00440752	2.82e-24	26	1781.88	MQQVEASLQPETLR	Stripped Sequence	FALSE	0	MQQVEASLQPETLR	9	7	FALSE	_M[+16]Q[+1]Q[+1]VEASLQPETLR_	25.3133	FALSE	_M[Oxidation (M)]Q[Deamidation (NQ)]Q[Deamidation (NQ)]VEASLQPETLR_	_M[Oxidation (M)]Q[Deamidation (NQ)]Q[Deamidation (NQ)]VEASLQPETLR_	no group specified	LABEL_FREE	FALSE	NaN	2.08e-19	0.0014728	20.8487	5	34.8216	0.135521	18.7059	0.00318981	0.0122272	0.000602186	0.00113713	FALSE	NaN	19221.1	19221.1	FALSE	FALSE	42.5327	2	_M[+16]Q[+1]Q[+1]VEASLQPETLR_	_M[Oxidation (M)]Q[Deamidation (NQ)]Q[Deamidation (NQ)]VEASLQPETLR_	824.398	824.397	19221.1
QUANT 2.0 (SN Standard)	4	20221111-Mouse-Undep-Plasma-7A-4ug_1_1_5066	NA	20221111-Mouse-Undep-Plasma-7A-4ug_1_1_5066.d	1	Q91WP6	Q91WP6	59.1974	58.4929	0.000154302	2.81e-26	0.00440752	2.82e-24	26	1781.88	MQQVEASLQPETLR	Stripped Sequence	FALSE	0	MQQVEASLQPETLR	9	7	FALSE	_M[+16]QQVEASLQPETLR_	25.6274	FALSE	_M[Oxidation (M)]QQVEASLQPETLR_	_M[Oxidation (M)]QQVEASLQPETLR_	no group specified	LABEL_FREE	FALSE	NaN	1.08e-14	0.00283975	18.6086	5	26.0502	0.15024	18.5324	0.165316	0.762234	3.65e-20	0.00103509	FALSE	NaN	505.65	505.65	FALSE	FALSE	38.6868	3	_M[+16]QQVEASLQPETLR_	_M[Oxidation (M)]QQVEASLQPETLR_	549.279	549.277	505.65
QUANT 2.0 (SN Standard)	4	20221111-Mouse-Undep-Plasma-7A-4ug_1_1_5066	NA	20221111-Mouse-Undep-Plasma-7A-4ug_1_1_5066.d	1	Q91WP6	Q91WP6	59.1974	58.4929	0.000154302	2.81e-26	0.00440752	2.82e-24	26	1781.88	TLMVLVNYIYFK	Stripped Sequence	FALSE	0	TLMVLVNYIYFK	10	3	FALSE	_TLMVLVNYIYFK_	121.246	FALSE	_TLMVLVNYIYFK_	_TLMVLVNYIYFK_	no group specified	LABEL_FREE	FALSE	NaN	2.8e-44	1.73e-11	40.7776	10	115.811	0.29277	41.3001	0.000187085	0.000570785	7.87e-25	9.66e-08	FALSE	NaN	4392.11	4392.11	TRUE	FALSE	57.3297	2	_TLMVLVNYIYFK_	_TLMVLVNYIYFK_	752.418	752.416	4392.11
QUANT 2.0 (SN Standard)	4	20221111-Mouse-Undep-Plasma-7A-4ug_1_1_5066	NA	20221111-Mouse-Undep-Plasma-7A-4ug_1_1_5066.d	1	Q91WP6	Q91WP6	59.1974	58.4929	0.000154302	2.81e-26	0.00440752	2.82e-24	26	1781.88	TLMVLVNYIYFK	Stripped Sequence	FALSE	0	TLMVLVNYIYFK	10	3	FALSE	_TLMVLVNYIYFK_	121.246	FALSE	_TLMVLVNYIYFK_	_TLMVLVNYIYFK_	no group specified	LABEL_FREE	FALSE	NaN	4.76e-10	0.00510445	40.79	8	115.879	0.248085	41.3001	0.000924188	0.00510445	1.47e-22	0.000130939	FALSE	NaN	736.908	736.908	TRUE	FALSE	34.2669	3	_TLMVLVNYIYFK_	_TLMVLVNYIYFK_	501.948	501.945	736.908
QUANT 2.0 (SN Standard)	4	20221111-Mouse-Undep-Plasma-7A-4ug_1_1_5066	NA	20221111-Mouse-Undep-Plasma-7A-4ug_1_1_5066.d	1	Q91WP6	Q91WP6	59.1974	58.4929	0.000154302	2.81e-26	0.00440752	2.82e-24	26	1781.88	TLMVLVNYIYFK	Stripped Sequence	FALSE	0	TLMVLVNYIYFK	10	3	FALSE	_TLM[+16]VLVNYIYFK_	100.283	FALSE	_TLM[Oxidation (M)]VLVNYIYFK_	_TLM[Oxidation (M)]VLVNYIYFK_	no group specified	LABEL_FREE	FALSE	NaN	0.000507391	0.00975316	37.3717	6	99.4178	0.182663	37.6167	0.00739486	0.0293379	3.81e-19	0.00103478	FALSE	NaN	73.0676	73.0676	TRUE	FALSE	25.8989	2	_TLM[+16]VLVNYIYFK_	_TLM[Oxidation (M)]VLVNYIYFK_	760.415	760.414	73.0676
QUANT 2.0 (SN Standard)	4	20221111-Mouse-Undep-Plasma-7A-4ug_1_1_5066	NA	20221111-Mouse-Undep-Plasma-7A-4ug_1_1_5066.d	1	Q91WP6	Q91WP6	59.1974	58.4929	0.000154302	2.81e-26	0.00440752	2.82e-24	26	1781.88	LINDYVR	Stripped Sequence	FALSE	0	LINDYVR	11	1	FALSE	_LINDYVR_	9.56471	FALSE	_LINDYVR_	_LINDYVR_	no group specified	LABEL_FREE	FALSE	NaN	2.8e-45	9.42e-12	14.2572	5	10.1536	0.145784	14.1152	0.122998	0.653019	1.19e-39	4.81e-05	FALSE	NaN	1703.1	1703.1	TRUE	FALSE	57.7991	2	_LINDYVR_	_LINDYVR_	446.748	446.746	1703.1
QUANT 2.0 (SN Standard)	4	20221111-Mouse-Undep-Plasma-7A-4ug_1_1_5066	NA	20221111-Mouse-Undep-Plasma-7A-4ug_1_1_5066.d	1	Q91WP6	Q91WP6	59.1974	58.4929	0.000154302	2.81e-26	0.00440752	2.82e-24	26	1781.88	AVLDVAETGTEAAAATGVK	Stripped Sequence	TRUE	0	AVLDVAETGTEAAAATGVK	12	1	FALSE	_AVLDVAETGTEAAAATGVK_	47.0349	FALSE	_AVLDVAETGTEAAAATGVK_	_AVLDVAETGTEAAAATGVK_	no group specified	LABEL_FREE	FALSE	NaN	4.42e-15	0.00275036	24.5926	4	48.4207	0.132284	24.2015	0.0524086	0.295554	1.43e-25	0.00194477	FALSE	NaN	1132.74	1132.74	TRUE	FALSE	39.0225	3	_AVLDVAETGTEAAAATGVK_	_AVLDVAETGTEAAAATGVK_	591.979	591.977	1132.74
QUANT 2.0 (SN Standard)	4	20221111-Mouse-Undep-Plasma-7A-4ug_1_1_5066	NA	20221111-Mouse-Undep-Plasma-7A-4ug_1_1_5066.d	1	Q91WP6	Q91WP6	59.1974	58.4929	0.000154302	2.81e-26	0.00440752	2.82e-24	26	1781.88	DEELSCTVVELK	Stripped Sequence	FALSE	0	DEELSCTVVELK	14	1	FALSE	_DEELSC[+57]TVVELK_	45.1519	FALSE	_DEELSC[Carbamidomethyl (C)]TVVELK_	_DEELSC[Carbamidomethyl (C)]TVVELK_	no group specified	LABEL_FREE	FALSE	NaN	1.18e-07	0.00528065	23.7549	5	44.8001	0.150431	23.8133	0.00122861	0.00546616	6.1e-30	0.000129337	FALSE	NaN	390.532	390.532	TRUE	FALSE	31.5041	2	_DEELSC[+57]TVVELK_	_DEELSC[Carbamidomethyl (C)]TVVELK_	711.345	711.344	390.532
QUANT 2.0 (SN Standard)	4	20221111-Mouse-Undep-Plasma-7A-4ug_1_1_5066	NA	20221111-Mouse-Undep-Plasma-7A-4ug_1_1_5066.d	1	Q91WP6	Q91WP6	59.1974	58.4929	0.000154302	2.81e-26	0.00440752	2.82e-24	26	1781.88	MIDELHLPK	Stripped Sequence	TRUE	0	MIDELHLPK	16	1	FALSE	_MIDELHLPK_	31.6996	FALSE	_MIDELHLPK_	_MIDELHLPK_	no group specified	LABEL_FREE	FALSE	NaN	5.47e-44	2.16e-11	19.9408	5	31.3657	0.147369	20.0878	0.000173909	0.000599837	8.43e-28	4.23e-06	FALSE	NaN	181.945	181.945	TRUE	FALSE	57.1886	2	_MIDELHLPK_	_MIDELHLPK_	548.297	548.295	181.945
QUANT 2.0 (SN Standard)	4	20221111-Mouse-Undep-Plasma-7A-4ug_1_1_5066	NA	20221111-Mouse-Undep-Plasma-7A-4ug_1_1_5066.d	1	Q91WP6	Q91WP6	59.1974	58.4929	0.000154302	2.81e-26	0.00440752	2.82e-24	26	1781.88	NIVFSPLSISAALAVMSLGAK	Stripped Sequence	TRUE	0	NIVFSPLSISAALAVMSLGAK	17	1	FALSE	_NIVFSPLSISAALAVMSLGAK_	169.195	FALSE	_NIVFSPLSISAALAVMSLGAK_	_NIVFSPLSISAALAVMSLGAK_	no group specified	LABEL_FREE	FALSE	NaN	9.45e-06	0.00743927	46.2366	3	169.126	0.0948486	46.2404	0.00889341	0.0618364	1.31e-27	0.000194885	FALSE	NaN	15.0481	15.0481	TRUE	FALSE	28.9315	3	_NIVFSPLSISAALAVMSLGAK_	_NIVFSPLSISAALAVMSLGAK_	697.062	697.061	15.0481
QUANT 2.0 (SN Standard)	4	20221111-Mouse-Undep-Plasma-7A-4ug_1_1_5066	NA	20221111-Mouse-Undep-Plasma-7A-4ug_1_1_5066.d	1	Q91X72	Q91X72	59.1997	59.1997	0.000154226	2.23e-28	0.00440752	3.94e-25	43	18909.9	NPITSVDAAFR	Stripped Sequence	TRUE	0	NPITSVDAAFR	1	2	TRUE	_NPITSVDAAFR_	43.6536	FALSE	_NPITSVDAAFR_	_NPITSVDAAFR_	no group specified	LABEL_FREE	FALSE	NaN	1.1e-25	0.000108937	23.0248	8	42.7241	0.243935	23.403	0.000220857	0.00103482	6.18e-29	1.22e-05	FALSE	NaN	52382.3	52382.3	TRUE	TRUE	47.051	2	_NPITSVDAAFR_	_NPITSVDAAFR_	595.812	595.81	52382.3
QUANT 2.0 (SN Standard)	4	20221111-Mouse-Undep-Plasma-7A-4ug_1_1_5066	NA	20221111-Mouse-Undep-Plasma-7A-4ug_1_1_5066.d	1	Q91X72	Q91X72	59.1997	59.1997	0.000154226	2.23e-28	0.00440752	3.94e-25	43	18909.9	NPITSVDAAFR	Stripped Sequence	TRUE	0	NPITSVDAAFR	1	2	TRUE	_N[+1]PITSVDAAFR_	47.9746	FALSE	_N[Deamidation (NQ)]PITSVDAAFR_	_N[Deamidation (NQ)]PITSVDAAFR_	no group specified	LABEL_FREE	FALSE	NaN	3.81e-08	0.00520382	23.0248	8	42.5761	0.236753	24.3432	0.00133564	0.00520382	2.08e-08	0.000705988	FALSE	NaN	44548.1	44548.1	TRUE	TRUE	32.1062	2	_N[+1]PITSVDAAFR_	_N[Deamidation (NQ)]PITSVDAAFR_	596.304	596.302	44548.1
QUANT 2.0 (SN Standard)	4	20221111-Mouse-Undep-Plasma-7A-4ug_1_1_5066	NA	20221111-Mouse-Undep-Plasma-7A-4ug_1_1_5066.d	1	Q91X72	Q91X72	59.1997	59.1997	0.000154226	2.23e-28	0.00440752	3.94e-25	43	18909.9	GECQSEGVLFFQGNR	Stripped Sequence	TRUE	0	GECQSEGVLFFQGNR	2	2	TRUE	_GEC[+57]QSEGVLFFQGNR_	50.7068	FALSE	_GEC[Carbamidomethyl (C)]QSEGVLFFQGNR_	_GEC[Carbamidomethyl (C)]QSEGVLFFQGNR_	no group specified	LABEL_FREE	FALSE	NaN	0	6.67e-12	24.8793	5	49.5123	0.168949	25.1616	0.000112817	0.000467787	4.47e-39	8.71e-09	FALSE	NaN	9770.79	9770.79	TRUE	TRUE	59.1997	2	_GEC[+57]QSEGVLFFQGNR_	_GEC[Carbamidomethyl (C)]QSEGVLFFQGNR_	864.394	864.392	9770.79
QUANT 2.0 (SN Standard)	4	20221111-Mouse-Undep-Plasma-7A-4ug_1_1_5066	NA	20221111-Mouse-Undep-Plasma-7A-4ug_1_1_5066.d	1	Q91X72	Q91X72	59.1997	59.1997	0.000154226	2.23e-28	0.00440752	3.94e-25	43	18909.9	GECQSEGVLFFQGNR	Stripped Sequence	TRUE	0	GECQSEGVLFFQGNR	2	2	TRUE	_GEC[+57]QSEGVLFFQGNR_	50.7068	FALSE	_GEC[Carbamidomethyl (C)]QSEGVLFFQGNR_	_GEC[Carbamidomethyl (C)]QSEGVLFFQGNR_	no group specified	LABEL_FREE	FALSE	NaN	3.18e-24	0.000244006	24.8881	6	49.6554	0.167934	25.1616	0.000174392	0.000467787	4.91e-26	1.2e-05	FALSE	NaN	3611.15	3611.15	TRUE	TRUE	46.0594	3	_GEC[+57]QSEGVLFFQGNR_	_GEC[Carbamidomethyl (C)]QSEGVLFFQGNR_	576.598	576.596	3611.15
QUANT 2.0 (SN Standard)	4	20221111-Mouse-Undep-Plasma-7A-4ug_1_1_5066	NA	20221111-Mouse-Undep-Plasma-7A-4ug_1_1_5066.d	1	Q91X72	Q91X72	59.1997	59.1997	0.000154226	2.23e-28	0.00440752	3.94e-25	43	18909.9	RLWWLDLK	Stripped Sequence	TRUE	1	RLWWLDLK	3	1	TRUE	_RLWWLDLK_	74.8341	FALSE	_RLWWLDLK_	_RLWWLDLK_	no group specified	LABEL_FREE	FALSE	NaN	1.35e-10	0.00506887	31.5503	8	74.6777	0.244652	31.6269	0.00128635	0.00569517	1.06e-28	0.000129337	FALSE	NaN	1573.67	1573.67	TRUE	TRUE	34.8423	2	_RLWWLDLK_	_RLWWLDLK_	565.329	565.328	1573.67
QUANT 2.0 (SN Standard)	4	20221111-Mouse-Undep-Plasma-7A-4ug_1_1_5066	NA	20221111-Mouse-Undep-Plasma-7A-4ug_1_1_5066.d	1	Q91X72	Q91X72	59.1997	59.1997	0.000154226	2.23e-28	0.00440752	3.94e-25	43	18909.9	VYLIQGTQVYVFLTK	Stripped Sequence	TRUE	0	VYLIQGTQVYVFLTK	4	2	FALSE	_VYLIQGTQVYVFLTK_	102.535	FALSE	_VYLIQGTQVYVFLTK_	_VYLIQGTQVYVFLTK_	no group specified	LABEL_FREE	FALSE	NaN	0	6.67e-12	37.9002	5	101.233	0.136154	38.3103	0.000107442	0.000467787	1.52e-39	2.34e-08	FALSE	NaN	1873.16	1873.16	TRUE	FALSE	58.5876	3	_VYLIQGTQVYVFLTK_	_VYLIQGTQVYVFLTK_	591.338	591.336	1873.16
QUANT 2.0 (SN Standard)	4	20221111-Mouse-Undep-Plasma-7A-4ug_1_1_5066	NA	20221111-Mouse-Undep-Plasma-7A-4ug_1_1_5066.d	1	Q91X72	Q91X72	59.1997	59.1997	0.000154226	2.23e-28	0.00440752	3.94e-25	43	18909.9	VYLIQGTQVYVFLTK	Stripped Sequence	TRUE	0	VYLIQGTQVYVFLTK	4	2	FALSE	_VYLIQGTQVYVFLTK_	102.535	FALSE	_VYLIQGTQVYVFLTK_	_VYLIQGTQVYVFLTK_	no group specified	LABEL_FREE	FALSE	NaN	3.93e-19	0.00156847	37.8981	5	101.228	0.148914	38.3103	0.000454681	0.00190393	3.83e-30	1.2e-05	FALSE	NaN	1422.06	1422.06	TRUE	FALSE	42.3194	2	_VYLIQGTQVYVFLTK_	_VYLIQGTQVYVFLTK_	886.503	886.502	1422.06
QUANT 2.0 (SN Standard)	4	20221111-Mouse-Undep-Plasma-7A-4ug_1_1_5066	NA	20221111-Mouse-Undep-Plasma-7A-4ug_1_1_5066.d	1	Q91X72	Q91X72	59.1997	59.1997	0.000154226	2.23e-28	0.00440752	3.94e-25	43	18909.9	KWFWDFATR	Stripped Sequence	TRUE	1	KWFWDFATR	5	2	FALSE	_KWFWDFATR_	75.3428	FALSE	_KWFWDFATR_	_KWFWDFATR_	no group specified	LABEL_FREE	FALSE	NaN	1.93e-13	0.00312431	31.0463	6	72.9783	0.199413	31.8183	0.00107705	0.00546648	1.71e-22	0.000144515	FALSE	NaN	388.906	388.906	TRUE	FALSE	37.5821	3	_KWFWDFATR_	_KWFWDFATR_	419.545	419.543	388.906
QUANT 2.0 (SN Standard)	4	20221111-Mouse-Undep-Plasma-7A-4ug_1_1_5066	NA	20221111-Mouse-Undep-Plasma-7A-4ug_1_1_5066.d	1	Q91X72	Q91X72	59.1997	59.1997	0.000154226	2.23e-28	0.00440752	3.94e-25	43	18909.9	KWFWDFATR	Stripped Sequence	TRUE	1	KWFWDFATR	5	2	FALSE	_KWFWDFATR_	75.3428	FALSE	_KWFWDFATR_	_KWFWDFATR_	no group specified	LABEL_FREE	FALSE	NaN	1.51e-06	0.00604066	31.0772	6	73.1091	0.188208	31.8183	0.00215563	0.011676	7.17e-21	0.0001561	FALSE	NaN	171.954	171.954	TRUE	FALSE	30.061	2	_KWFWDFATR_	_KWFWDFATR_	628.814	628.813	171.954
QUANT 2.0 (SN Standard)	4	20221111-Mouse-Undep-Plasma-7A-4ug_1_1_5066	NA	20221111-Mouse-Undep-Plasma-7A-4ug_1_1_5066.d	1	Q91X72	Q91X72	59.1997	59.1997	0.000154226	2.23e-28	0.00440752	3.94e-25	43	18909.9	VWVYPPEK	Stripped Sequence	TRUE	0	VWVYPPEK	6	1	FALSE	_VWVYPPEK_	28.3344	FALSE	_VWVYPPEK_	_VWVYPPEK_	no group specified	LABEL_FREE	FALSE	NaN	3.4e-42	1.04e-10	18.722	36	26.6629	1.07279	19.0812	0.000153063	0.000467787	1.43e-25	2.6e-06	FALSE	NaN	46559.6	46559.6	TRUE	FALSE	56.2752	2	_VWVYPPEK_	_VWVYPPEK_	509.274	509.272	46559.6
QUANT 2.0 (SN Standard)	4	20221111-Mouse-Undep-Plasma-7A-4ug_1_1_5066	NA	20221111-Mouse-Undep-Plasma-7A-4ug_1_1_5066.d	1	Q91X72	Q91X72	59.1997	59.1997	0.000154226	2.23e-28	0.00440752	3.94e-25	43	18909.9	FNPVTGEVPPR	Stripped Sequence	TRUE	0	FNPVTGEVPPR	7	3	FALSE	_FNPVTGEVPPR_	25.0476	FALSE	_FNPVTGEVPPR_	_FNPVTGEVPPR_	no group specified	LABEL_FREE	FALSE	NaN	4.33e-29	1.06e-05	17.6122	16	22.8453	0.483641	18.2767	0.000212001	0.000690488	1.59e-29	1.06e-05	FALSE	NaN	11203.9	11203.9	TRUE	FALSE	49.2264	2	_FNPVTGEVPPR_	_FNPVTGEVPPR_	606.822	606.82	11203.9
QUANT 2.0 (SN Standard)	4	20221111-Mouse-Undep-Plasma-7A-4ug_1_1_5066	NA	20221111-Mouse-Undep-Plasma-7A-4ug_1_1_5066.d	1	Q91X72	Q91X72	59.1997	59.1997	0.000154226	2.23e-28	0.00440752	3.94e-25	43	18909.9	FNPVTGEVPPR	Stripped Sequence	TRUE	0	FNPVTGEVPPR	7	3	FALSE	_FN[+1]PVTGEVPPR_	23.12	FALSE	_FN[Deamidation (NQ)]PVTGEVPPR_	_FN[Deamidation (NQ)]PVTGEVPPR_	no group specified	LABEL_FREE	FALSE	NaN	9.43e-26	0.000104583	17.8326	9	22.9597	0.269245	17.9384	0.000652516	0.00239359	4.89e-16	0.000104583	FALSE	NaN	3273.1	3273.1	TRUE	FALSE	47.0962	2	_FN[+1]PVTGEVPPR_	_FN[Deamidation (NQ)]PVTGEVPPR_	607.314	607.312	3273.1
QUANT 2.0 (SN Standard)	4	20221111-Mouse-Undep-Plasma-7A-4ug_1_1_5066	NA	20221111-Mouse-Undep-Plasma-7A-4ug_1_1_5066.d	1	Q91X72	Q91X72	59.1997	59.1997	0.000154226	2.23e-28	0.00440752	3.94e-25	43	18909.9	FNPVTGEVPPR	Stripped Sequence	TRUE	0	FNPVTGEVPPR	7	3	FALSE	_FNPVTGEVPPR_	25.0476	FALSE	_FNPVTGEVPPR_	_FNPVTGEVPPR_	no group specified	LABEL_FREE	FALSE	NaN	1.56e-30	3.44e-06	17.561	11	22.6948	0.34148	18.2767	0.102013	0.620472	1.36e-14	0.00056961	FALSE	NaN	674.766	674.766	TRUE	FALSE	50.0908	3	_FNPVTGEVPPR_	_FNPVTGEVPPR_	404.884	404.881	674.766
QUANT 2.0 (SN Standard)	4	20221111-Mouse-Undep-Plasma-7A-4ug_1_1_5066	NA	20221111-Mouse-Undep-Plasma-7A-4ug_1_1_5066.d	1	Q91X72	Q91X72	59.1997	59.1997	0.000154226	2.23e-28	0.00440752	3.94e-25	43	18909.9	WKNPITSVDAAFR	Stripped Sequence	TRUE	1	WKNPITSVDAAFR	8	2	FALSE	_WKNPITSVDAAFR_	57.529	FALSE	_WKNPITSVDAAFR_	_WKNPITSVDAAFR_	no group specified	LABEL_FREE	FALSE	NaN	0	6.71e-12	26.8312	10	57.8997	0.286051	26.7253	0.000108867	0.000467787	1.31e-37	1.05e-08	FALSE	NaN	1978.02	1978.02	TRUE	FALSE	58.1785	3	_WKNPITSVDAAFR_	_WKNPITSVDAAFR_	502.268	502.266	1978.02
QUANT 2.0 (SN Standard)	4	20221111-Mouse-Undep-Plasma-7A-4ug_1_1_5066	NA	20221111-Mouse-Undep-Plasma-7A-4ug_1_1_5066.d	1	Q91X72	Q91X72	59.1997	59.1997	0.000154226	2.23e-28	0.00440752	3.94e-25	43	18909.9	WKNPITSVDAAFR	Stripped Sequence	TRUE	1	WKNPITSVDAAFR	8	2	FALSE	_WKNPITSVDAAFR_	57.529	FALSE	_WKNPITSVDAAFR_	_WKNPITSVDAAFR_	no group specified	LABEL_FREE	FALSE	NaN	5.19e-06	0.00692175	26.8239	9	57.8778	0.253965	26.7253	0.00687109	0.0428039	2.19e-25	0.000354994	FALSE	NaN	152.426	152.426	TRUE	FALSE	29.3123	2	_WKNPITSVDAAFR_	_WKNPITSVDAAFR_	752.899	752.898	152.426
QUANT 2.0 (SN Standard)	4	20221111-Mouse-Undep-Plasma-7A-4ug_1_1_5066	NA	20221111-Mouse-Undep-Plasma-7A-4ug_1_1_5066.d	1	Q91X72	Q91X72	59.1997	59.1997	0.000154226	2.23e-28	0.00440752	3.94e-25	43	18909.9	GATYAFTGSHYWR	Stripped Sequence	TRUE	0	GATYAFTGSHYWR	9	2	FALSE	_GATYAFTGSHYWR_	30.1552	FALSE	_GATYAFTGSHYWR_	_GATYAFTGSHYWR_	no group specified	LABEL_FREE	FALSE	NaN	0	6.67e-12	19.5935	6	30.1545	0.185528	19.5937	0.000513934	0.00324766	3.15e-40	1.2e-05	FALSE	NaN	6181.38	6181.38	TRUE	FALSE	58.6158	3	_GATYAFTGSHYWR_	_GATYAFTGSHYWR_	506.237	506.235	6181.38
QUANT 2.0 (SN Standard)	4	20221111-Mouse-Undep-Plasma-7A-4ug_1_1_5066	NA	20221111-Mouse-Undep-Plasma-7A-4ug_1_1_5066.d	1	Q91X72	Q91X72	59.1997	59.1997	0.000154226	2.23e-28	0.00440752	3.94e-25	43	18909.9	GATYAFTGSHYWR	Stripped Sequence	TRUE	0	GATYAFTGSHYWR	9	2	FALSE	_GATYAFTGSHYWR_	30.1552	FALSE	_GATYAFTGSHYWR_	_GATYAFTGSHYWR_	no group specified	LABEL_FREE	FALSE	NaN	2.8e-45	8.58e-12	19.5962	6	30.1646	0.166544	19.5937	0.000163894	0.000574329	3.15e-40	1.35e-08	FALSE	NaN	574.675	574.675	TRUE	FALSE	57.8917	2	_GATYAFTGSHYWR_	_GATYAFTGSHYWR_	758.852	758.851	574.675
QUANT 2.0 (SN Standard)	4	20221111-Mouse-Undep-Plasma-7A-4ug_1_1_5066	NA	20221111-Mouse-Undep-Plasma-7A-4ug_1_1_5066.d	1	Q91X72	Q91X72	59.1997	59.1997	0.000154226	2.23e-28	0.00440752	3.94e-25	43	18909.9	LFQEEFPGIPYPPDAAVECHR	Stripped Sequence	TRUE	0	LFQEEFPGIPYPPDAAVECHR	10	3	FALSE	_LFQEEFPGIPYPPDAAVEC[+57]HR_	81.0444	FALSE	_LFQEEFPGIPYPPDAAVEC[Carbamidomethyl (C)]HR_	_LFQEEFPGIPYPPDAAVEC[Carbamidomethyl (C)]HR_	no group specified	LABEL_FREE	FALSE	NaN	5.94e-30	5.46e-06	33.2099	21	82.7895	0.621075	32.9347	0.000147793	0.000467787	3.83e-30	5.46e-06	FALSE	NaN	49465.6	49465.6	TRUE	FALSE	49.7474	3	_LFQEEFPGIPYPPDAAVEC[+57]HR_	_LFQEEFPGIPYPPDAAVEC[Carbamidomethyl (C)]HR_	824.727	824.725	49465.6
QUANT 2.0 (SN Standard)	4	20221111-Mouse-Undep-Plasma-7A-4ug_1_1_5066	NA	20221111-Mouse-Undep-Plasma-7A-4ug_1_1_5066.d	1	Q91X72	Q91X72	59.1997	59.1997	0.000154226	2.23e-28	0.00440752	3.94e-25	43	18909.9	LFQEEFPGIPYPPDAAVECHR	Stripped Sequence	TRUE	0	LFQEEFPGIPYPPDAAVECHR	10	3	FALSE	_LFQ[+1]EEFPGIPYPPDAAVEC[+57]HR_	76.3334	FALSE	_LFQ[Deamidation (NQ)]EEFPGIPYPPDAAVEC[Carbamidomethyl (C)]HR_	_LFQ[Deamidation (NQ)]EEFPGIPYPPDAAVEC[Carbamidomethyl (C)]HR_	no group specified	LABEL_FREE	FALSE	NaN	2.56e-28	1.89e-05	33.2951	10	81.6799	0.292477	32.3211	0.00034263	0.00103485	1.03e-23	0.000115103	FALSE	NaN	8978.68	8978.68	TRUE	FALSE	48.7501	3	_LFQ[+1]EEFPGIPYPPDAAVEC[+57]HR_	_LFQ[Deamidation (NQ)]EEFPGIPYPPDAAVEC[Carbamidomethyl (C)]HR_	825.055	825.053	8978.68
QUANT 2.0 (SN Standard)	4	20221111-Mouse-Undep-Plasma-7A-4ug_1_1_5066	NA	20221111-Mouse-Undep-Plasma-7A-4ug_1_1_5066.d	1	Q91X72	Q91X72	59.1997	59.1997	0.000154226	2.23e-28	0.00440752	3.94e-25	43	18909.9	LFQEEFPGIPYPPDAAVECHR	Stripped Sequence	TRUE	0	LFQEEFPGIPYPPDAAVECHR	10	3	FALSE	_LFQEEFPGIPYPPDAAVEC[+57]HR_	81.0444	FALSE	_LFQEEFPGIPYPPDAAVEC[Carbamidomethyl (C)]HR_	_LFQEEFPGIPYPPDAAVEC[Carbamidomethyl (C)]HR_	no group specified	LABEL_FREE	FALSE	NaN	3.68e-30	4.64e-06	33.159	20	82.4618	0.596214	32.9347	0.000113376	0.000467787	4.21e-28	4.64e-06	FALSE	NaN	7693.79	7693.79	TRUE	FALSE	49.8709	4	_LFQEEFPGIPYPPDAAVEC[+57]HR_	_LFQEEFPGIPYPPDAAVEC[Carbamidomethyl (C)]HR_	618.797	618.795	7693.79
QUANT 2.0 (SN Standard)	4	20221111-Mouse-Undep-Plasma-7A-4ug_1_1_5066	NA	20221111-Mouse-Undep-Plasma-7A-4ug_1_1_5066.d	1	Q91X72	Q91X72	59.1997	59.1997	0.000154226	2.23e-28	0.00440752	3.94e-25	43	18909.9	SGAQATWTEVSWPHEK	Stripped Sequence	TRUE	0	SGAQATWTEVSWPHEK	11	5	FALSE	_SGAQATWTEVSWPHEK_	40.8	FALSE	_SGAQATWTEVSWPHEK_	_SGAQATWTEVSWPHEK_	no group specified	LABEL_FREE	FALSE	NaN	1.5e-34	1.14e-07	22.2403	9	40.8315	0.266014	22.2254	0.000110898	0.000467787	3.87e-30	1.14e-07	FALSE	NaN	19102	19102	TRUE	FALSE	52.3294	3	_SGAQATWTEVSWPHEK_	_SGAQATWTEVSWPHEK_	605.288	605.287	19102
QUANT 2.0 (SN Standard)	4	20221111-Mouse-Undep-Plasma-7A-4ug_1_1_5066	NA	20221111-Mouse-Undep-Plasma-7A-4ug_1_1_5066.d	1	Q91X72	Q91X72	59.1997	59.1997	0.000154226	2.23e-28	0.00440752	3.94e-25	43	18909.9	SGAQATWTEVSWPHEK	Stripped Sequence	TRUE	0	SGAQATWTEVSWPHEK	11	5	FALSE	_SGAQATW[+16]TEVSWPHEK_	41.3179	FALSE	_SGAQATW[Oxidation (W)]TEVSWPHEK_	_SGAQATW[Oxidation (W)]TEVSWPHEK_	no group specified	LABEL_FREE	FALSE	NaN	7.47e-40	8.96e-10	22.2403	8	40.3279	0.247505	22.7952	0.000334385	0.00124355	2.6e-27	1.78e-05	FALSE	NaN	17043.2	17043.2	TRUE	FALSE	55.0818	3	_SGAQATW[+16]TEVSWPHEK_	_SGAQATW[Oxidation (W)]TEVSWPHEK_	610.62	610.618	17043.2
QUANT 2.0 (SN Standard)	4	20221111-Mouse-Undep-Plasma-7A-4ug_1_1_5066	NA	20221111-Mouse-Undep-Plasma-7A-4ug_1_1_5066.d	1	Q91X72	Q91X72	59.1997	59.1997	0.000154226	2.23e-28	0.00440752	3.94e-25	43	18909.9	SGAQATWTEVSWPHEK	Stripped Sequence	TRUE	0	SGAQATWTEVSWPHEK	11	5	FALSE	_SGAQATWTEVSWPHEK_	40.8	FALSE	_SGAQATWTEVSWPHEK_	_SGAQATWTEVSWPHEK_	no group specified	LABEL_FREE	FALSE	NaN	1.91e-21	0.000817333	22.2132	8	40.7742	0.246866	22.2254	0.00038376	0.00194586	3.83e-30	1.2e-05	FALSE	NaN	1248.37	1248.37	TRUE	FALSE	44.0719	2	_SGAQATWTEVSWPHEK_	_SGAQATWTEVSWPHEK_	907.429	907.427	1248.37
QUANT 2.0 (SN Standard)	4	20221111-Mouse-Undep-Plasma-7A-4ug_1_1_5066	NA	20221111-Mouse-Undep-Plasma-7A-4ug_1_1_5066.d	1	Q91X72	Q91X72	59.1997	59.1997	0.000154226	2.23e-28	0.00440752	3.94e-25	43	18909.9	SGAQATWTEVSWPHEK	Stripped Sequence	TRUE	0	SGAQATWTEVSWPHEK	11	5	FALSE	_SGAQATWTEVSWPHEK_	40.8	FALSE	_SGAQATWTEVSWPHEK_	_SGAQATWTEVSWPHEK_	no group specified	LABEL_FREE	FALSE	NaN	3.49e-20	0.00120828	22.2572	7	40.8674	0.215893	22.2254	0.000476238	0.00198868	6.62e-30	0.00013323	FALSE	NaN	1152.88	1152.88	FALSE	FALSE	43.1272	4	_SGAQATWTEVSWPHEK_	_SGAQATWTEVSWPHEK_	454.218	454.216	1152.88
QUANT 2.0 (SN Standard)	4	20221111-Mouse-Undep-Plasma-7A-4ug_1_1_5066	NA	20221111-Mouse-Undep-Plasma-7A-4ug_1_1_5066.d	1	Q91X72	Q91X72	59.1997	59.1997	0.000154226	2.23e-28	0.00440752	3.94e-25	43	18909.9	SGAQATWTEVSWPHEK	Stripped Sequence	TRUE	0	SGAQATWTEVSWPHEK	11	5	FALSE	_SGAQATWTEVSW[+16]PHEK_	41.1565	FALSE	_SGAQATWTEVSW[Oxidation (W)]PHEK_	_SGAQATWTEVSW[Oxidation (W)]PHEK_	no group specified	LABEL_FREE	FALSE	NaN	4.86e-21	0.000933762	22.2503	8	40.3443	0.235346	22.7334	0.00240082	0.0102238	3.65e-09	0.000933762	FALSE	NaN	8348.5	8348.5	FALSE	FALSE	43.7716	3	_SGAQATWTEVSW[+16]PHEK_	_SGAQATWTEVSW[Oxidation (W)]PHEK_	610.62	610.618	8348.5
QUANT 2.0 (SN Standard)	4	20221111-Mouse-Undep-Plasma-7A-4ug_1_1_5066	NA	20221111-Mouse-Undep-Plasma-7A-4ug_1_1_5066.d	1	Q91X72	Q91X72	59.1997	59.1997	0.000154226	2.23e-28	0.00440752	3.94e-25	43	18909.9	GGNNLVSGYPK	Stripped Sequence	TRUE	0	GGNNLVSGYPK	12	3	FALSE	_GGNNLVSGYPK_	2.33896	FALSE	_GGNNLVSGYPK_	_GGNNLVSGYPK_	no group specified	LABEL_FREE	FALSE	NaN	4.15e-27	4.4e-05	12.55	8	2.90915	0.251379	12.4405	0.000214343	0.00103481	5.17e-29	1.2e-05	FALSE	NaN	19977.6	19977.6	TRUE	FALSE	47.9841	2	_GGNNLVSGYPK_	_GGNNLVSGYPK_	553.285	553.283	19977.6
QUANT 2.0 (SN Standard)	4	20221111-Mouse-Undep-Plasma-7A-4ug_1_1_5066	NA	20221111-Mouse-Undep-Plasma-7A-4ug_1_1_5066.d	1	Q91X72	Q91X72	59.1997	59.1997	0.000154226	2.23e-28	0.00440752	3.94e-25	43	18909.9	GGNNLVSGYPK	Stripped Sequence	TRUE	0	GGNNLVSGYPK	12	3	FALSE	_GGNN[+1]LVSGYPK_	5.69616	FALSE	_GGNN[Deamidation (NQ)]LVSGYPK_	_GGNN[Deamidation (NQ)]LVSGYPK_	no group specified	LABEL_FREE	FALSE	NaN	1.93e-12	0.00381315	13.8373	8	8.67648	0.244054	13.233	0.00110822	0.00516965	1.11e-28	0.000129337	FALSE	NaN	3632.38	3632.38	TRUE	FALSE	36.6598	2	_GGNN[+1]LVSGYPK_	_GGNN[Deamidation (NQ)]LVSGYPK_	553.777	553.775	3632.38
QUANT 2.0 (SN Standard)	4	20221111-Mouse-Undep-Plasma-7A-4ug_1_1_5066	NA	20221111-Mouse-Undep-Plasma-7A-4ug_1_1_5066.d	1	Q91X72	Q91X72	59.1997	59.1997	0.000154226	2.23e-28	0.00440752	3.94e-25	43	18909.9	GGNNLVSGYPK	Stripped Sequence	TRUE	0	GGNNLVSGYPK	12	3	FALSE	_GGN[+1]NLVSGYPK_	7.67489	FALSE	_GGN[Deamidation (NQ)]NLVSGYPK_	_GGN[Deamidation (NQ)]NLVSGYPK_	no group specified	LABEL_FREE	FALSE	NaN	1.85e-17	0.00212477	13.8123	8	8.58044	0.244056	13.586	0.000621389	0.00212477	8.78e-29	0.000129337	FALSE	NaN	3620.5	3620.5	TRUE	FALSE	40.9948	2	_GGN[+1]NLVSGYPK_	_GGN[Deamidation (NQ)]NLVSGYPK_	553.777	553.775	3620.5
QUANT 2.0 (SN Standard)	4	20221111-Mouse-Undep-Plasma-7A-4ug_1_1_5066	NA	20221111-Mouse-Undep-Plasma-7A-4ug_1_1_5066.d	1	Q91X72	Q91X72	59.1997	59.1997	0.000154226	2.23e-28	0.00440752	3.94e-25	43	18909.9	ELGSPPGISLETIDAAFSCPGSSR	Stripped Sequence	TRUE	0	ELGSPPGISLETIDAAFSCPGSSR	13	3	FALSE	_ELGSPPGISLETIDAAFSC[+57]PGSSR_	104.012	FALSE	_ELGSPPGISLETIDAAFSC[Carbamidomethyl (C)]PGSSR_	_ELGSPPGISLETIDAAFSC[Carbamidomethyl (C)]PGSSR_	no group specified	LABEL_FREE	FALSE	NaN	0	6.67e-12	38.7143	9	103.468	0.26926	38.8911	0.000107441	0.000467787	1.39e-35	8.71e-09	FALSE	NaN	26825.4	26825.4	TRUE	FALSE	59.0708	3	_ELGSPPGISLETIDAAFSC[+57]PGSSR_	_ELGSPPGISLETIDAAFSC[Carbamidomethyl (C)]PGSSR_	816.729	816.727	26825.4
QUANT 2.0 (SN Standard)	4	20221111-Mouse-Undep-Plasma-7A-4ug_1_1_5066	NA	20221111-Mouse-Undep-Plasma-7A-4ug_1_1_5066.d	1	Q91X72	Q91X72	59.1997	59.1997	0.000154226	2.23e-28	0.00440752	3.94e-25	43	18909.9	ELGSPPGISLETIDAAFSCPGSSR	Stripped Sequence	TRUE	0	ELGSPPGISLETIDAAFSCPGSSR	13	3	FALSE	_ELGSPP[+16]GISLETIDAAFSC[+57]PGSSR_	105.615	FALSE	_ELGSPP[Oxidation (P)]GISLETIDAAFSC[Carbamidomethyl (C)]PGSSR_	_ELGSPP[Oxidation (P)]GISLETIDAAFSC[Carbamidomethyl (C)]PGSSR_	no group specified	LABEL_FREE	FALSE	NaN	5.29e-32	1.04e-06	38.7293	10	104.248	0.28791	38.9786	0.000316145	0.00103489	1.18e-23	9.36e-06	FALSE	NaN	14628.2	14628.2	TRUE	FALSE	50.935	3	_ELGSPP[+16]GISLETIDAAFSC[+57]PGSSR_	_ELGSPP[Oxidation (P)]GISLETIDAAFSC[Carbamidomethyl (C)]PGSSR_	822.06	822.059	14628.2
QUANT 2.0 (SN Standard)	4	20221111-Mouse-Undep-Plasma-7A-4ug_1_1_5066	NA	20221111-Mouse-Undep-Plasma-7A-4ug_1_1_5066.d	1	Q91X72	Q91X72	59.1997	59.1997	0.000154226	2.23e-28	0.00440752	3.94e-25	43	18909.9	ELGSPPGISLETIDAAFSCPGSSR	Stripped Sequence	TRUE	0	ELGSPPGISLETIDAAFSCPGSSR	13	3	FALSE	_ELGSPPGISLETIDAAFSC[+57]PGSSR_	104.012	FALSE	_ELGSPPGISLETIDAAFSC[Carbamidomethyl (C)]PGSSR_	_ELGSPPGISLETIDAAFSC[Carbamidomethyl (C)]PGSSR_	no group specified	LABEL_FREE	FALSE	NaN	4.2e-44	1.97e-11	38.7284	8	103.496	0.238968	38.8911	0.000124648	0.000467787	3.11e-38	8.71e-09	FALSE	NaN	1725.45	1725.45	TRUE	FALSE	57.2463	4	_ELGSPPGISLETIDAAFSC[+57]PGSSR_	_ELGSPPGISLETIDAAFSC[Carbamidomethyl (C)]PGSSR_	612.798	612.796	1725.45
QUANT 2.0 (SN Standard)	4	20221111-Mouse-Undep-Plasma-7A-4ug_1_1_5066	NA	20221111-Mouse-Undep-Plasma-7A-4ug_1_1_5066.d	1	Q91X72	Q91X72	59.1997	59.1997	0.000154226	2.23e-28	0.00440752	3.94e-25	43	18909.9	GPDSVFLIK	Stripped Sequence	TRUE	0	GPDSVFLIK	14	1	FALSE	_GPDSVFLIK_	48.0025	FALSE	_GPDSVFLIK_	_GPDSVFLIK_	no group specified	LABEL_FREE	FALSE	NaN	0	6.7e-12	24.2499	7	47.2407	0.186882	24.4573	0.000109526	0.000467787	3.23e-40	1.2e-08	FALSE	NaN	40700	40700	TRUE	FALSE	58.343	2	_GPDSVFLIK_	_GPDSVFLIK_	488.279	488.277	40700
QUANT 2.0 (SN Standard)	4	20221111-Mouse-Undep-Plasma-7A-4ug_1_1_5066	NA	20221111-Mouse-Undep-Plasma-7A-4ug_1_1_5066.d	1	Q91X72	Q91X72	59.1997	59.1997	0.000154226	2.23e-28	0.00440752	3.94e-25	43	18909.9	CSPDPGLTALLSDHR	Stripped Sequence	TRUE	0	CSPDPGLTALLSDHR	15	2	FALSE	_C[+57]SPDPGLTALLSDHR_	53.8544	FALSE	_C[Carbamidomethyl (C)]SPDPGLTALLSDHR_	_C[Carbamidomethyl (C)]SPDPGLTALLSDHR_	no group specified	LABEL_FREE	FALSE	NaN	0	6.67e-12	25.4856	6	51.9066	0.189417	25.9229	0.000117028	0.000469594	2.48e-38	3.11e-07	FALSE	NaN	16532.9	16532.9	TRUE	FALSE	59.0535	3	_C[+57]SPDPGLTALLSDHR_	_C[Carbamidomethyl (C)]SPDPGLTALLSDHR_	546.935	546.933	16532.9
QUANT 2.0 (SN Standard)	4	20221111-Mouse-Undep-Plasma-7A-4ug_1_1_5066	NA	20221111-Mouse-Undep-Plasma-7A-4ug_1_1_5066.d	1	Q91X72	Q91X72	59.1997	59.1997	0.000154226	2.23e-28	0.00440752	3.94e-25	43	18909.9	CSPDPGLTALLSDHR	Stripped Sequence	TRUE	0	CSPDPGLTALLSDHR	15	2	FALSE	_C[+57]SPDPGLTALLSDHR_	53.8544	FALSE	_C[Carbamidomethyl (C)]SPDPGLTALLSDHR_	_C[Carbamidomethyl (C)]SPDPGLTALLSDHR_	no group specified	LABEL_FREE	FALSE	NaN	1.92e-19	0.00146168	25.4718	6	51.8749	0.16493	25.9229	0.000495249	0.00191876	6.95e-23	0.000129496	FALSE	NaN	2660.63	2660.63	TRUE	FALSE	42.5608	2	_C[+57]SPDPGLTALLSDHR_	_C[Carbamidomethyl (C)]SPDPGLTALLSDHR_	819.899	819.898	2660.63
QUANT 2.0 (SN Standard)	4	20221111-Mouse-Undep-Plasma-7A-4ug_1_1_5066	NA	20221111-Mouse-Undep-Plasma-7A-4ug_1_1_5066.d	1	Q91X72	Q91X72	59.1997	59.1997	0.000154226	2.23e-28	0.00440752	3.94e-25	43	18909.9	DGWHSWPIAHHWPQGPSTVDAAFSWDDK	Stripped Sequence	TRUE	0	DGWHSWPIAHHWPQGPSTVDAAFSWDDK	16	2	FALSE	_DGWHSWPIAHHWPQGPSTVDAAFSWDDK_	82.1117	FALSE	_DGWHSWPIAHHWPQGPSTVDAAFSWDDK_	_DGWHSWPIAHHWPQGPSTVDAAFSWDDK_	no group specified	LABEL_FREE	FALSE	NaN	8.69e-38	6.02e-09	34.3068	17	86.7155	0.523476	33.0898	0.000262558	0.00103483	3.12e-22	2.54e-06	FALSE	NaN	1392.53	1392.53	TRUE	FALSE	54.0223	4	_DGWHSWPIAHHWPQGPSTVDAAFSWDDK_	_DGWHSWPIAHHWPQGPSTVDAAFSWDDK_	808.368	808.367	1392.53
QUANT 2.0 (SN Standard)	4	20221111-Mouse-Undep-Plasma-7A-4ug_1_1_5066	NA	20221111-Mouse-Undep-Plasma-7A-4ug_1_1_5066.d	1	Q91X72	Q91X72	59.1997	59.1997	0.000154226	2.23e-28	0.00440752	3.94e-25	43	18909.9	DGWHSWPIAHHWPQGPSTVDAAFSWDDK	Stripped Sequence	TRUE	0	DGWHSWPIAHHWPQGPSTVDAAFSWDDK	16	2	FALSE	_DGWHSWPIAHHWPQGPSTVDAAFSWDDK_	82.1117	FALSE	_DGWHSWPIAHHWPQGPSTVDAAFSWDDK_	_DGWHSWPIAHHWPQGPSTVDAAFSWDDK_	no group specified	LABEL_FREE	FALSE	NaN	0.000252307	0.00952951	34.2776	19	86.6412	0.584702	33.0898	0.00325742	0.0217034	6.17e-25	0.000170489	FALSE	NaN	1346.98	1346.98	TRUE	FALSE	26.5194	5	_DGWHSWPIAHHWPQGPSTVDAAFSWDDK_	_DGWHSWPIAHHWPQGPSTVDAAFSWDDK_	646.896	646.894	1346.98
QUANT 2.0 (SN Standard)	4	20221111-Mouse-Undep-Plasma-7A-4ug_1_1_5066	NA	20221111-Mouse-Undep-Plasma-7A-4ug_1_1_5066.d	1	Q91X72	Q91X72	59.1997	59.1997	0.000154226	2.23e-28	0.00440752	3.94e-25	43	18909.9	VDGALCLDK	Stripped Sequence	TRUE	0	VDGALCLDK	17	1	FALSE	_VDGALC[+57]LDK_	9.34854	FALSE	_VDGALC[Carbamidomethyl (C)]LDK_	_VDGALC[Carbamidomethyl (C)]LDK_	no group specified	LABEL_FREE	FALSE	NaN	2.2e-22	0.000573133	13.9422	5	8.81763	0.157775	14.0646	0.000168469	0.000573133	1.61e-28	1.44e-05	FALSE	NaN	38977.1	38977.1	TRUE	FALSE	44.7588	2	_VDGALC[+57]LDK_	_VDGALC[Carbamidomethyl (C)]LDK_	495.75	495.748	38977.1
QUANT 2.0 (SN Standard)	4	20221111-Mouse-Undep-Plasma-7A-4ug_1_1_5066	NA	20221111-Mouse-Undep-Plasma-7A-4ug_1_1_5066.d	1	Q91X72	Q91X72	59.1997	59.1997	0.000154226	2.23e-28	0.00440752	3.94e-25	43	18909.9	DYFVSCPGR	Stripped Sequence	TRUE	0	DYFVSCPGR	18	1	FALSE	_DYFVSC[+57]PGR_	17.2048	FALSE	_DYFVSC[Carbamidomethyl (C)]PGR_	_DYFVSC[Carbamidomethyl (C)]PGR_	no group specified	LABEL_FREE	FALSE	NaN	0	6.67e-12	16.2614	5	17.4052	0.150873	16.2047	0.00021001	0.00103481	1.58e-40	1.59e-07	FALSE	NaN	24294	24294	TRUE	FALSE	58.4669	2	_DYFVSC[+57]PGR_	_DYFVSC[Carbamidomethyl (C)]PGR_	550.745	550.743	24294
QUANT 2.0 (SN Standard)	4	20221111-Mouse-Undep-Plasma-7A-4ug_1_1_5066	NA	20221111-Mouse-Undep-Plasma-7A-4ug_1_1_5066.d	1	Q91X72	Q91X72	59.1997	59.1997	0.000154226	2.23e-28	0.00440752	3.94e-25	43	18909.9	YYCFQGNK	Stripped Sequence	TRUE	0	YYCFQGNK	19	1	FALSE	_YYC[+57]FQGNK_	-2.51781	FALSE	_YYC[Carbamidomethyl (C)]FQGNK_	_YYC[Carbamidomethyl (C)]FQGNK_	no group specified	LABEL_FREE	FALSE	NaN	1.4e-45	7.61e-12	10.8804	5	-4.03221	0.147457	11.2874	0.000210395	0.00103478	6.91e-31	1.93e-07	FALSE	NaN	8608.68	8608.68	TRUE	FALSE	58.0233	2	_YYC[+57]FQGNK_	_YYC[Carbamidomethyl (C)]FQGNK_	540.234	540.232	8608.68
QUANT 2.0 (SN Standard)	4	20221111-Mouse-Undep-Plasma-7A-4ug_1_1_5066	NA	20221111-Mouse-Undep-Plasma-7A-4ug_1_1_5066.d	1	Q91X72	Q91X72	59.1997	59.1997	0.000154226	2.23e-28	0.00440752	3.94e-25	43	18909.9	VNSILGCSQ	Stripped Sequence	TRUE	0	VNSILGCSQ	20	1	FALSE	_VNSILGC[+57]SQ_	19.1903	FALSE	_VNSILGC[Carbamidomethyl (C)]SQ_	_VNSILGC[Carbamidomethyl (C)]SQ_	no group specified	LABEL_FREE	FALSE	NaN	2.8e-45	8.93e-12	16.767	5	19.4116	0.135309	16.7124	0.0960097	0.879828	3.45e-39	0.000467787	FALSE	NaN	1413.84	1413.84	TRUE	FALSE	57.8404	2	_VNSILGC[+57]SQ_	_VNSILGC[Carbamidomethyl (C)]SQ_	489.24	489.238	1413.84
QUANT 2.0 (SN Standard)	4	20221111-Mouse-Undep-Plasma-7A-4ug_1_1_5066	NA	20221111-Mouse-Undep-Plasma-7A-4ug_1_1_5066.d	1	Q91X72	Q91X72	59.1997	59.1997	0.000154226	2.23e-28	0.00440752	3.94e-25	43	18909.9	LWWLDLK	Stripped Sequence	TRUE	0	LWWLDLK	22	2	FALSE	_LWWLDLK_	100.862	FALSE	_LWWLDLK_	_LWWLDLK_	no group specified	LABEL_FREE	FALSE	NaN	2.03e-20	0.00113126	36.9315	6	97.0489	0.188454	37.7683	0.000465431	0.00189106	5.83e-20	0.000148728	FALSE	NaN	45015.3	45015.3	TRUE	FALSE	43.3064	2	_LWWLDLK_	_LWWLDLK_	487.279	487.277	45015.3
QUANT 2.0 (SN Standard)	4	20221111-Mouse-Undep-Plasma-7A-4ug_1_1_5066	NA	20221111-Mouse-Undep-Plasma-7A-4ug_1_1_5066.d	1	Q91X72	Q91X72	59.1997	59.1997	0.000154226	2.23e-28	0.00440752	3.94e-25	43	18909.9	LWWLDLK	Stripped Sequence	TRUE	0	LWWLDLK	22	2	FALSE	_LW[+16]WLDLK_	100.009	FALSE	_LW[Oxidation (W)]WLDLK_	_LW[Oxidation (W)]WLDLK_	no group specified	LABEL_FREE	FALSE	NaN	7.11e-17	0.00229457	36.9315	7	96.9676	0.227627	37.4694	0.00378004	0.0178999	0.000103193	0.00234776	FALSE	NaN	16107.5	16107.5	TRUE	FALSE	40.5213	2	_LW[+16]WLDLK_	_LW[Oxidation (W)]WLDLK_	495.276	495.274	16107.5
QUANT 2.0 (SN Standard)	4	20221111-Mouse-Undep-Plasma-7A-4ug_1_1_5066	NA	20221111-Mouse-Undep-Plasma-7A-4ug_1_1_5066.d	1	Q91X72	Q91X72	59.1997	59.1997	0.000154226	2.23e-28	0.00440752	3.94e-25	43	18909.9	WFWDFATR	Stripped Sequence	TRUE	0	WFWDFATR	23	1	FALSE	_WFWDFATR_	99.0707	FALSE	_WFWDFATR_	_WFWDFATR_	no group specified	LABEL_FREE	FALSE	NaN	9.81e-45	1.24e-11	36.4561	6	95.0144	0.18409	37.2472	0.00024151	0.0010348	2.79e-27	2.28e-06	FALSE	NaN	39554.7	39554.7	TRUE	FALSE	57.563	2	_WFWDFATR_	_WFWDFATR_	564.767	564.765	39554.7
QUANT 2.0 (SN Standard)	4	20221111-Mouse-Undep-Plasma-7A-4ug_1_1_5066	NA	20221111-Mouse-Undep-Plasma-7A-4ug_1_1_5066.d	1	Q91XL1	Q91XL1	59.1974	58.7366	0.000154302	5.37e-27	0.00440752	1.2e-24	4	735.259	LQALSPELLAPVPR	Stripped Sequence	TRUE	0	LQALSPELLAPVPR	1	2	TRUE	_LQALSPELLAPVPR_	76.0491	FALSE	_LQALSPELLAPVPR_	_LQALSPELLAPVPR_	no group specified	LABEL_FREE	FALSE	NaN	0	6.67e-12	31.8974	6	75.5254	0.176785	32.0152	0.000196829	0.00090356	6.75e-40	1.14e-08	FALSE	NaN	824.562	824.562	TRUE	TRUE	58.7366	2	_LQALSPELLAPVPR_	_LQALSPELLAPVPR_	752.448	752.447	824.562
QUANT 2.0 (SN Standard)	4	20221111-Mouse-Undep-Plasma-7A-4ug_1_1_5066	NA	20221111-Mouse-Undep-Plasma-7A-4ug_1_1_5066.d	1	Q91XL1	Q91XL1	59.1974	58.7366	0.000154302	5.37e-27	0.00440752	1.2e-24	4	735.259	LQALSPELLAPVPR	Stripped Sequence	TRUE	0	LQALSPELLAPVPR	1	2	TRUE	_LQALSPELLAPVPR_	76.0491	FALSE	_LQALSPELLAPVPR_	_LQALSPELLAPVPR_	no group specified	LABEL_FREE	FALSE	NaN	2.8e-45	8.72e-12	31.9148	6	75.5761	0.175653	32.0152	0.000108191	0.000467787	1.5e-39	1.16e-08	FALSE	NaN	1347.82	1347.82	TRUE	TRUE	57.859	3	_LQALSPELLAPVPR_	_LQALSPELLAPVPR_	501.968	501.966	1347.82
QUANT 2.0 (SN Standard)	4	20221111-Mouse-Undep-Plasma-7A-4ug_1_1_5066	NA	20221111-Mouse-Undep-Plasma-7A-4ug_1_1_5066.d	1	Q91XL1	Q91XL1	59.1974	58.7366	0.000154302	5.37e-27	0.00440752	1.2e-24	4	735.259	DMQDGFDISHNPWICDK	Stripped Sequence	TRUE	0	DMQDGFDISHNPWICDK	4	2	TRUE	_DMQDGFDISHNPWIC[+57]DK_	70.6577	FALSE	_DMQDGFDISHNPWIC[Carbamidomethyl (C)]DK_	_DMQDGFDISHNPWIC[Carbamidomethyl (C)]DK_	no group specified	LABEL_FREE	FALSE	NaN	2.75e-42	9.62e-11	30.5599	7	71.0813	0.198038	30.4261	0.000109624	0.000467787	2.2e-39	4.36e-08	FALSE	NaN	456.987	456.987	TRUE	TRUE	56.3219	3	_DMQDGFDISHNPWIC[+57]DK_	_DMQDGFDISHNPWIC[Carbamidomethyl (C)]DK_	693.296	693.295	456.987
QUANT 2.0 (SN Standard)	4	20221111-Mouse-Undep-Plasma-7A-4ug_1_1_5066	NA	20221111-Mouse-Undep-Plasma-7A-4ug_1_1_5066.d	1	Q91XL1	Q91XL1	59.1974	58.7366	0.000154302	5.37e-27	0.00440752	1.2e-24	4	735.259	DMQDGFDISHNPWICDK	Stripped Sequence	TRUE	0	DMQDGFDISHNPWICDK	4	2	TRUE	_DM[+16]QDGFDISHNPWIC[+57]DK_	63.3089	FALSE	_DM[Oxidation (M)]QDGFDISHNPWIC[Carbamidomethyl (C)]DK_	_DM[Oxidation (M)]QDGFDISHNPWIC[Carbamidomethyl (C)]DK_	no group specified	LABEL_FREE	FALSE	NaN	2.55e-05	0.00829831	30.5749	6	70.8867	0.175627	28.2979	0.181033	0.640698	0.00829831	0.0619496	FALSE	NaN	311.667	311.667	TRUE	TRUE	28.2683	3	_DM[+16]QDGFDISHNPWIC[+57]DK_	_DM[Oxidation (M)]QDGFDISHNPWIC[Carbamidomethyl (C)]DK_	698.628	698.627	311.667
QUANT 2.0 (SN Standard)	4	20221111-Mouse-Undep-Plasma-7A-4ug_1_1_5066	NA	20221111-Mouse-Undep-Plasma-7A-4ug_1_1_5066.d	1	Q921I1	Q921I1	59.2306	59.0124	0.000153225	8.12e-28	0.00440752	3.94e-25	153	28812.2	QEDFELLCPDGTR	Stripped Sequence	TRUE	0	QEDFELLCPDGTR	1	3	TRUE	_QEDFELLC[+57]PDGTR_	52.9383	FALSE	_QEDFELLC[Carbamidomethyl (C)]PDGTR_	_QEDFELLC[Carbamidomethyl (C)]PDGTR_	no group specified	LABEL_FREE	FALSE	NaN	2.15e-28	1.79e-05	25.2328	8	51.0353	0.240732	25.8075	0.000217177	0.00103477	1.07e-26	1.2e-05	FALSE	NaN	47088.4	47088.4	TRUE	TRUE	48.7979	2	_QEDFELLC[+57]PDGTR_	_QEDFELLC[Carbamidomethyl (C)]PDGTR_	790.357	790.355	47088.4
QUANT 2.0 (SN Standard)	4	20221111-Mouse-Undep-Plasma-7A-4ug_1_1_5066	NA	20221111-Mouse-Undep-Plasma-7A-4ug_1_1_5066.d	1	Q921I1	Q921I1	59.2306	59.0124	0.000153225	8.12e-28	0.00440752	3.94e-25	153	28812.2	QEDFELLCPDGTR	Stripped Sequence	TRUE	0	QEDFELLCPDGTR	1	3	TRUE	_Q[+1]EDFELLC[+57]PDGTR_	54.0128	FALSE	_Q[Deamidation (NQ)]EDFELLC[Carbamidomethyl (C)]PDGTR_	_Q[Deamidation (NQ)]EDFELLC[Carbamidomethyl (C)]PDGTR_	no group specified	LABEL_FREE	FALSE	NaN	2.68e-10	0.00508866	25.2328	8	52.408	0.234388	25.6167	0.00102734	0.00508866	1.31e-18	0.000647117	FALSE	NaN	41853.5	41853.5	TRUE	TRUE	34.5304	2	_Q[+1]EDFELLC[+57]PDGTR_	_Q[Deamidation (NQ)]EDFELLC[Carbamidomethyl (C)]PDGTR_	790.849	790.847	41853.5
QUANT 2.0 (SN Standard)	4	20221111-Mouse-Undep-Plasma-7A-4ug_1_1_5066	NA	20221111-Mouse-Undep-Plasma-7A-4ug_1_1_5066.d	1	Q921I1	Q921I1	59.2306	59.0124	0.000153225	8.12e-28	0.00440752	3.94e-25	153	28812.2	QEDFELLCPDGTR	Stripped Sequence	TRUE	0	QEDFELLCPDGTR	1	3	TRUE	_QEDFELLC[+57]PDGTR_	52.9383	FALSE	_QEDFELLC[Carbamidomethyl (C)]PDGTR_	_QEDFELLC[Carbamidomethyl (C)]PDGTR_	no group specified	LABEL_FREE	FALSE	NaN	1.18e-24	0.000194703	25.2201	6	50.9769	0.20048	25.8075	0.00663	0.0647353	1.83e-22	0.00013094	FALSE	NaN	17404.4	17404.4	TRUE	TRUE	46.3548	3	_QEDFELLC[+57]PDGTR_	_QEDFELLC[Carbamidomethyl (C)]PDGTR_	527.24	527.238	17404.4
QUANT 2.0 (SN Standard)	4	20221111-Mouse-Undep-Plasma-7A-4ug_1_1_5066	NA	20221111-Mouse-Undep-Plasma-7A-4ug_1_1_5066.d	1	Q921I1	Q921I1	59.2306	59.0124	0.000153225	8.12e-28	0.00440752	3.94e-25	153	28812.2	DQYELLCLDNTR	Stripped Sequence	TRUE	0	DQYELLCLDNTR	2	3	TRUE	_DQYELLC[+57]LDNTR_	60.3266	FALSE	_DQYELLC[Carbamidomethyl (C)]LDNTR_	_DQYELLC[Carbamidomethyl (C)]LDNTR_	no group specified	LABEL_FREE	FALSE	NaN	6.35e-31	2.52e-06	27.3348	6	59.5087	0.174179	27.5875	0.000210413	0.00103477	4.3e-23	2.52e-06	FALSE	NaN	28173	28173	TRUE	TRUE	50.3182	2	_DQYELLC[+57]LDNTR_	_DQYELLC[Carbamidomethyl (C)]LDNTR_	770.359	770.358	28173
QUANT 2.0 (SN Standard)	4	20221111-Mouse-Undep-Plasma-7A-4ug_1_1_5066	NA	20221111-Mouse-Undep-Plasma-7A-4ug_1_1_5066.d	1	Q921I1	Q921I1	59.2306	59.0124	0.000153225	8.12e-28	0.00440752	3.94e-25	153	28812.2	DQYELLCLDNTR	Stripped Sequence	TRUE	0	DQYELLCLDNTR	2	3	TRUE	_DQ[+1]YELLC[+57]LDNTR_	60.5748	FALSE	_DQ[Deamidation (NQ)]YELLC[Carbamidomethyl (C)]LDNTR_	_DQ[Deamidation (NQ)]YELLC[Carbamidomethyl (C)]LDNTR_	no group specified	LABEL_FREE	FALSE	NaN	4.5e-06	0.00679673	27.3348	6	59.763	0.167467	27.6119	0.00150681	0.00679673	1.17e-12	0.000681395	FALSE	NaN	16346.5	16346.5	TRUE	TRUE	29.4014	2	_DQ[+1]YELLC[+57]LDNTR_	_DQ[Deamidation (NQ)]YELLC[Carbamidomethyl (C)]LDNTR_	770.851	770.85	16346.5
QUANT 2.0 (SN Standard)	4	20221111-Mouse-Undep-Plasma-7A-4ug_1_1_5066	NA	20221111-Mouse-Undep-Plasma-7A-4ug_1_1_5066.d	1	Q921I1	Q921I1	59.2306	59.0124	0.000153225	8.12e-28	0.00440752	3.94e-25	153	28812.2	DQYELLCLDNTR	Stripped Sequence	TRUE	0	DQYELLCLDNTR	2	3	TRUE	_DQYELLC[+57]LDNTR_	60.3266	FALSE	_DQYELLC[Carbamidomethyl (C)]LDNTR_	_DQYELLC[Carbamidomethyl (C)]LDNTR_	no group specified	LABEL_FREE	FALSE	NaN	0	6.67e-12	27.3471	6	59.5618	0.173683	27.5875	0.000108771	0.000467787	2.67e-39	8.71e-09	FALSE	NaN	12220.2	12220.2	TRUE	TRUE	58.6206	3	_DQYELLC[+57]LDNTR_	_DQYELLC[Carbamidomethyl (C)]LDNTR_	513.908	513.906	12220.2
QUANT 2.0 (SN Standard)	4	20221111-Mouse-Undep-Plasma-7A-4ug_1_1_5066	NA	20221111-Mouse-Undep-Plasma-7A-4ug_1_1_5066.d	1	Q921I1	Q921I1	59.2306	59.0124	0.000153225	8.12e-28	0.00440752	3.94e-25	153	28812.2	CDEWSIISEGK	Stripped Sequence	TRUE	0	CDEWSIISEGK	3	3	TRUE	_C[+57]DEWSIISEGK_	46.1315	FALSE	_C[Carbamidomethyl (C)]DEWSIISEGK_	_C[Carbamidomethyl (C)]DEWSIISEGK_	no group specified	LABEL_FREE	FALSE	NaN	2.18e-31	1.73e-06	23.5711	6	44.105	0.185434	23.995	0.000214579	0.00103477	2.03e-29	1.73e-06	FALSE	NaN	51679.4	51679.4	TRUE	TRUE	50.5854	2	_C[+57]DEWSIISEGK_	_C[Carbamidomethyl (C)]DEWSIISEGK_	662.298	662.296	51679.4
QUANT 2.0 (SN Standard)	4	20221111-Mouse-Undep-Plasma-7A-4ug_1_1_5066	NA	20221111-Mouse-Undep-Plasma-7A-4ug_1_1_5066.d	1	Q921I1	Q921I1	59.2306	59.0124	0.000153225	8.12e-28	0.00440752	3.94e-25	153	28812.2	CDEWSIISEGK	Stripped Sequence	TRUE	0	CDEWSIISEGK	3	3	TRUE	_C[+57]DEW[+16]SIISEGK_	50.0382	FALSE	_C[Carbamidomethyl (C)]DEW[Oxidation (W)]SIISEGK_	_C[Carbamidomethyl (C)]DEW[Oxidation (W)]SIISEGK_	no group specified	LABEL_FREE	FALSE	NaN	3.77e-21	0.000902712	23.5711	6	44.052	0.184296	25.2141	0.000533985	0.00124573	1.39e-12	0.00054548	FALSE	NaN	43380.8	43380.8	TRUE	TRUE	43.8536	2	_C[+57]DEW[+16]SIISEGK_	_C[Carbamidomethyl (C)]DEW[Oxidation (W)]SIISEGK_	670.295	670.294	43380.8
QUANT 2.0 (SN Standard)	4	20221111-Mouse-Undep-Plasma-7A-4ug_1_1_5066	NA	20221111-Mouse-Undep-Plasma-7A-4ug_1_1_5066.d	1	Q921I1	Q921I1	59.2306	59.0124	0.000153225	8.12e-28	0.00440752	3.94e-25	153	28812.2	CDEWSIISEGK	Stripped Sequence	TRUE	0	CDEWSIISEGK	3	3	TRUE	_C[+57]DEWSIISEGK_	46.1315	FALSE	_C[Carbamidomethyl (C)]DEWSIISEGK_	_C[Carbamidomethyl (C)]DEWSIISEGK_	no group specified	LABEL_FREE	FALSE	NaN	1.28e-19	0.00140297	23.5601	5	44.0716	0.160484	23.995	0.00191281	0.0144982	3.02e-25	0.000129337	FALSE	NaN	1163.77	1163.77	TRUE	TRUE	42.6954	3	_C[+57]DEWSIISEGK_	_C[Carbamidomethyl (C)]DEWSIISEGK_	441.868	441.865	1163.77
QUANT 2.0 (SN Standard)	4	20221111-Mouse-Undep-Plasma-7A-4ug_1_1_5066	NA	20221111-Mouse-Undep-Plasma-7A-4ug_1_1_5066.d	1	Q921I1	Q921I1	59.2306	59.0124	0.000153225	8.12e-28	0.00440752	3.94e-25	153	28812.2	TVLPPDGPR	Stripped Sequence	TRUE	0	TVLPPDGPR	4	1	FALSE	_TVLPPDGPR_	4.45238	FALSE	_TVLPPDGPR_	_TVLPPDGPR_	no group specified	LABEL_FREE	FALSE	NaN	1.62e-27	3.33e-05	12.2442	39	1.51896	1.16293	12.9416	0.000232207	0.00103487	1.19e-20	3.33e-05	FALSE	NaN	126914	126914	TRUE	FALSE	48.2447	2	_TVLPPDGPR_	_TVLPPDGPR_	476.267	476.264	126914
QUANT 2.0 (SN Standard)	4	20221111-Mouse-Undep-Plasma-7A-4ug_1_1_5066	NA	20221111-Mouse-Undep-Plasma-7A-4ug_1_1_5066.d	1	Q921I1	Q921I1	59.2306	59.0124	0.000153225	8.12e-28	0.00440752	3.94e-25	153	28812.2	WCALSHLER	Stripped Sequence	TRUE	0	WCALSHLER	5	2	FALSE	_WC[+57]ALSHLER_	17.824	FALSE	_WC[Carbamidomethyl (C)]ALSHLER_	_WC[Carbamidomethyl (C)]ALSHLER_	no group specified	LABEL_FREE	FALSE	NaN	0	6.67e-12	15.9927	8	16.4468	0.220797	16.3489	0.000212078	0.00103478	1.9e-38	1.22e-07	FALSE	NaN	26533.2	26533.2	TRUE	FALSE	58.9061	2	_WC[+57]ALSHLER_	_WC[Carbamidomethyl (C)]ALSHLER_	586.287	586.285	26533.2
QUANT 2.0 (SN Standard)	4	20221111-Mouse-Undep-Plasma-7A-4ug_1_1_5066	NA	20221111-Mouse-Undep-Plasma-7A-4ug_1_1_5066.d	1	Q921I1	Q921I1	59.2306	59.0124	0.000153225	8.12e-28	0.00440752	3.94e-25	153	28812.2	WCALSHLER	Stripped Sequence	TRUE	0	WCALSHLER	5	2	FALSE	_W[+16]C[+57]ALSHLER_	17.0549	FALSE	_W[Oxidation (W)]C[Carbamidomethyl (C)]ALSHLER_	_W[Oxidation (W)]C[Carbamidomethyl (C)]ALSHLER_	no group specified	LABEL_FREE	FALSE	NaN	4.5e-19	0.00158818	15.9927	7	15.289	0.213366	16.6177	0.000946827	0.00193313	3.61e-16	0.00091081	FALSE	NaN	18835.7	18835.7	TRUE	FALSE	42.2738	2	_W[+16]C[+57]ALSHLER_	_W[Oxidation (W)]C[Carbamidomethyl (C)]ALSHLER_	594.285	594.283	18835.7
QUANT 2.0 (SN Standard)	4	20221111-Mouse-Undep-Plasma-7A-4ug_1_1_5066	NA	20221111-Mouse-Undep-Plasma-7A-4ug_1_1_5066.d	1	Q921I1	Q921I1	59.2306	59.0124	0.000153225	8.12e-28	0.00440752	3.94e-25	153	28812.2	HTTIFEVLPEK	Stripped Sequence	TRUE	0	HTTIFEVLPEK	6	2	FALSE	_HTTIFEVLPEK_	44.0972	FALSE	_HTTIFEVLPEK_	_HTTIFEVLPEK_	no group specified	LABEL_FREE	FALSE	NaN	9.01e-41	3.84e-10	22.6996	9	41.9068	0.265722	23.5685	0.000249794	0.00103481	3.15e-27	1.04e-05	FALSE	NaN	30442.5	30442.5	TRUE	FALSE	55.5504	2	_HTTIFEVLPEK_	_HTTIFEVLPEK_	657.359	657.357	30442.5
QUANT 2.0 (SN Standard)	4	20221111-Mouse-Undep-Plasma-7A-4ug_1_1_5066	NA	20221111-Mouse-Undep-Plasma-7A-4ug_1_1_5066.d	1	Q921I1	Q921I1	59.2306	59.0124	0.000153225	8.12e-28	0.00440752	3.94e-25	153	28812.2	HTTIFEVLPEK	Stripped Sequence	TRUE	0	HTTIFEVLPEK	6	2	FALSE	_HTTIFEVLPEK_	44.0972	FALSE	_HTTIFEVLPEK_	_HTTIFEVLPEK_	no group specified	LABEL_FREE	FALSE	NaN	1.76e-39	1.26e-09	22.6737	9	41.833	0.286236	23.5685	0.000244297	0.00103483	2.83e-24	3.58e-06	FALSE	NaN	42164.6	42164.6	TRUE	FALSE	54.8913	3	_HTTIFEVLPEK_	_HTTIFEVLPEK_	438.575	438.573	42164.6
QUANT 2.0 (SN Standard)	4	20221111-Mouse-Undep-Plasma-7A-4ug_1_1_5066	NA	20221111-Mouse-Undep-Plasma-7A-4ug_1_1_5066.d	1	Q921I1	Q921I1	59.2306	59.0124	0.000153225	8.12e-28	0.00440752	3.94e-25	153	28812.2	LYLGHNYVTAIR	Stripped Sequence	TRUE	0	LYLGHNYVTAIR	7	3	FALSE	_LYLGHNYVTAIR_	34.1808	FALSE	_LYLGHNYVTAIR_	_LYLGHNYVTAIR_	no group specified	LABEL_FREE	FALSE	NaN	1.4e-45	7.09e-12	20.6569	8	33.711	0.231853	20.833	0.000208447	0.00101866	3.14e-40	1.56e-08	FALSE	NaN	71676.3	71676.3	TRUE	FALSE	58.1	3	_LYLGHNYVTAIR_	_LYLGHNYVTAIR_	473.93	473.928	71676.3
QUANT 2.0 (SN Standard)	4	20221111-Mouse-Undep-Plasma-7A-4ug_1_1_5066	NA	20221111-Mouse-Undep-Plasma-7A-4ug_1_1_5066.d	1	Q921I1	Q921I1	59.2306	59.0124	0.000153225	8.12e-28	0.00440752	3.94e-25	153	28812.2	LYLGHNYVTAIR	Stripped Sequence	TRUE	0	LYLGHNYVTAIR	7	3	FALSE	_LYLGHNYVTAIR_	34.1808	FALSE	_LYLGHNYVTAIR_	_LYLGHNYVTAIR_	no group specified	LABEL_FREE	FALSE	NaN	0	6.67e-12	20.6596	7	33.7257	0.206261	20.833	0.00012106	0.000467787	3.23e-40	1.49e-08	FALSE	NaN	9316.53	9316.53	TRUE	FALSE	59.0124	2	_LYLGHNYVTAIR_	_LYLGHNYVTAIR_	710.391	710.39	9316.53
QUANT 2.0 (SN Standard)	4	20221111-Mouse-Undep-Plasma-7A-4ug_1_1_5066	NA	20221111-Mouse-Undep-Plasma-7A-4ug_1_1_5066.d	1	Q921I1	Q921I1	59.2306	59.0124	0.000153225	8.12e-28	0.00440752	3.94e-25	153	28812.2	LYLGHNYVTAIR	Stripped Sequence	TRUE	0	LYLGHNYVTAIR	7	3	FALSE	_LYLGHN[+1]YVTAIR_	42.3615	FALSE	_LYLGHN[Deamidation (NQ)]YVTAIR_	_LYLGHN[Deamidation (NQ)]YVTAIR_	no group specified	LABEL_FREE	FALSE	NaN	8.41e-45	1.16e-11	23.3616	6	43.6916	0.16678	22.9485	0.000109156	0.000467787	5.57e-41	1.32e-08	FALSE	NaN	6714.96	6714.96	TRUE	FALSE	57.612	3	_LYLGHN[+1]YVTAIR_	_LYLGHN[Deamidation (NQ)]YVTAIR_	474.258	474.256	6714.96
QUANT 2.0 (SN Standard)	4	20221111-Mouse-Undep-Plasma-7A-4ug_1_1_5066	NA	20221111-Mouse-Undep-Plasma-7A-4ug_1_1_5066.d	1	Q921I1	Q921I1	59.2306	59.0124	0.000153225	8.12e-28	0.00440752	3.94e-25	153	28812.2	AVLTSQETLFGGSDCTGNFCLFK	Stripped Sequence	TRUE	0	AVLTSQETLFGGSDCTGNFCLFK	8	7	FALSE	_AVLTSQETLFGGSDC[+57]TGNFC[+57]LFK_	99.9617	FALSE	_AVLTSQETLFGGSDC[Carbamidomethyl (C)]TGNFC[Carbamidomethyl (C)]LFK_	_AVLTSQETLFGGSDC[Carbamidomethyl (C)]TGNFC[Carbamidomethyl (C)]LFK_	no group specified	LABEL_FREE	FALSE	NaN	1.4e-45	8.13e-12	37.5107	7	99.9946	0.231663	37.5037	0.000212302	0.00103487	9.71e-35	3.99e-07	FALSE	NaN	16972	16972	TRUE	FALSE	57.942	3	_AVLTSQETLFGGSDC[+57]TGNFC[+57]LFK_	_AVLTSQETLFGGSDC[Carbamidomethyl (C)]TGNFC[Carbamidomethyl (C)]LFK_	851.398	851.396	16972
QUANT 2.0 (SN Standard)	4	20221111-Mouse-Undep-Plasma-7A-4ug_1_1_5066	NA	20221111-Mouse-Undep-Plasma-7A-4ug_1_1_5066.d	1	Q921I1	Q921I1	59.2306	59.0124	0.000153225	8.12e-28	0.00440752	3.94e-25	153	28812.2	AVLTSQETLFGGSDCTGNFCLFK	Stripped Sequence	TRUE	0	AVLTSQETLFGGSDCTGNFCLFK	8	7	FALSE	_AVLTSQ[+1]ETLFGGSDC[+57]TGNFC[+57]LFK_	102.593	FALSE	_AVLTSQ[Deamidation (NQ)]ETLFGGSDC[Carbamidomethyl (C)]TGNFC[Carbamidomethyl (C)]LFK_	_AVLTSQ[Deamidation (NQ)]ETLFGGSDC[Carbamidomethyl (C)]TGNFC[Carbamidomethyl (C)]LFK_	no group specified	LABEL_FREE	FALSE	NaN	4.37e-36	2.88e-08	37.5107	8	99.2744	0.253025	38.3268	0.000222745	0.00103477	1.58e-29	3.61e-07	FALSE	NaN	11914.6	11914.6	TRUE	FALSE	53.1395	3	_AVLTSQ[+1]ETLFGGSDC[+57]TGNFC[+57]LFK_	_AVLTSQ[Deamidation (NQ)]ETLFGGSDC[Carbamidomethyl (C)]TGNFC[Carbamidomethyl (C)]LFK_	851.726	851.724	11914.6
QUANT 2.0 (SN Standard)	4	20221111-Mouse-Undep-Plasma-7A-4ug_1_1_5066	NA	20221111-Mouse-Undep-Plasma-7A-4ug_1_1_5066.d	1	Q921I1	Q921I1	59.2306	59.0124	0.000153225	8.12e-28	0.00440752	3.94e-25	153	28812.2	AVLTSQETLFGGSDCTGNFCLFK	Stripped Sequence	TRUE	0	AVLTSQETLFGGSDCTGNFCLFK	8	7	FALSE	_AVLTSQETLFGGSDC[+57]TGNFC[+57]LFK_	99.9617	FALSE	_AVLTSQETLFGGSDC[Carbamidomethyl (C)]TGNFC[Carbamidomethyl (C)]LFK_	_AVLTSQETLFGGSDC[Carbamidomethyl (C)]TGNFC[Carbamidomethyl (C)]LFK_	no group specified	LABEL_FREE	FALSE	NaN	1.45e-23	0.000339051	37.5131	6	100.006	0.182602	37.5037	0.000141346	0.000467787	3.83e-30	9.8e-06	FALSE	NaN	1679.11	1679.11	TRUE	FALSE	45.5999	4	_AVLTSQETLFGGSDC[+57]TGNFC[+57]LFK_	_AVLTSQETLFGGSDC[Carbamidomethyl (C)]TGNFC[Carbamidomethyl (C)]LFK_	638.8	638.799	1679.11
QUANT 2.0 (SN Standard)	4	20221111-Mouse-Undep-Plasma-7A-4ug_1_1_5066	NA	20221111-Mouse-Undep-Plasma-7A-4ug_1_1_5066.d	1	Q921I1	Q921I1	59.2306	59.0124	0.000153225	8.12e-28	0.00440752	3.94e-25	153	28812.2	AVLTSQETLFGGSDCTGNFCLFK	Stripped Sequence	TRUE	0	AVLTSQETLFGGSDCTGNFCLFK	8	7	FALSE	_AVLTSQ[+1]ETLFGGSDC[+57]TGNFC[+57]LFK_	102.593	FALSE	_AVLTSQ[Deamidation (NQ)]ETLFGGSDC[Carbamidomethyl (C)]TGNFC[Carbamidomethyl (C)]LFK_	_AVLTSQ[Deamidation (NQ)]ETLFGGSDC[Carbamidomethyl (C)]TGNFC[Carbamidomethyl (C)]LFK_	no group specified	LABEL_FREE	FALSE	NaN	1.12e-44	1.27e-11	37.5231	5	99.3015	0.161804	38.3268	0.000154795	0.000479522	1.21e-34	1.87e-07	FALSE	NaN	1394.31	1394.31	FALSE	FALSE	57.5418	4	_AVLTSQ[+1]ETLFGGSDC[+57]TGNFC[+57]LFK_	_AVLTSQ[Deamidation (NQ)]ETLFGGSDC[Carbamidomethyl (C)]TGNFC[Carbamidomethyl (C)]LFK_	639.046	639.045	1394.31
QUANT 2.0 (SN Standard)	4	20221111-Mouse-Undep-Plasma-7A-4ug_1_1_5066	NA	20221111-Mouse-Undep-Plasma-7A-4ug_1_1_5066.d	1	Q921I1	Q921I1	59.2306	59.0124	0.000153225	8.12e-28	0.00440752	3.94e-25	153	28812.2	AVLTSQETLFGGSDCTGNFCLFK	Stripped Sequence	TRUE	0	AVLTSQETLFGGSDCTGNFCLFK	8	7	FALSE	_AVLTSQETLFGGSDC[+57]TGN[+1]FC[+57]LFK_	106.904	FALSE	_AVLTSQETLFGGSDC[Carbamidomethyl (C)]TGN[Deamidation (NQ)]FC[Carbamidomethyl (C)]LFK_	_AVLTSQETLFGGSDC[Carbamidomethyl (C)]TGN[Deamidation (NQ)]FC[Carbamidomethyl (C)]LFK_	no group specified	LABEL_FREE	FALSE	NaN	9.81e-45	1.22e-11	38.9933	7	105.898	0.192219	39.2254	0.000131631	0.000517708	2.82e-35	8.71e-09	FALSE	NaN	560.518	560.518	FALSE	FALSE	57.5737	3	_AVLTSQETLFGGSDC[+57]TGN[+1]FC[+57]LFK_	_AVLTSQETLFGGSDC[Carbamidomethyl (C)]TGN[Deamidation (NQ)]FC[Carbamidomethyl (C)]LFK_	851.726	851.724	560.518
QUANT 2.0 (SN Standard)	4	20221111-Mouse-Undep-Plasma-7A-4ug_1_1_5066	NA	20221111-Mouse-Undep-Plasma-7A-4ug_1_1_5066.d	1	Q921I1	Q921I1	59.2306	59.0124	0.000153225	8.12e-28	0.00440752	3.94e-25	153	28812.2	AVLTSQETLFGGSDCTGNFCLFK	Stripped Sequence	TRUE	0	AVLTSQETLFGGSDCTGNFCLFK	8	7	FALSE	_AVLTSQ[+1]ETLFGGSDC[+57]TGN[+1]FC[+57]LFK_	104.371	FALSE	_AVLTSQ[Deamidation (NQ)]ETLFGGSDC[Carbamidomethyl (C)]TGN[Deamidation (NQ)]FC[Carbamidomethyl (C)]LFK_	_AVLTSQ[Deamidation (NQ)]ETLFGGSDC[Carbamidomethyl (C)]TGN[Deamidation (NQ)]FC[Carbamidomethyl (C)]LFK_	no group specified	LABEL_FREE	FALSE	NaN	1.23e-26	6.03e-05	38.9883	6	105.801	0.170971	38.7563	0.000233285	0.00103484	3.21e-22	6.03e-05	FALSE	NaN	524.294	524.294	FALSE	FALSE	47.6778	3	_AVLTSQ[+1]ETLFGGSDC[+57]TGN[+1]FC[+57]LFK_	_AVLTSQ[Deamidation (NQ)]ETLFGGSDC[Carbamidomethyl (C)]TGN[Deamidation (NQ)]FC[Carbamidomethyl (C)]LFK_	852.054	852.052	524.294
QUANT 2.0 (SN Standard)	4	20221111-Mouse-Undep-Plasma-7A-4ug_1_1_5066	NA	20221111-Mouse-Undep-Plasma-7A-4ug_1_1_5066.d	1	Q921I1	Q921I1	59.2306	59.0124	0.000153225	8.12e-28	0.00440752	3.94e-25	153	28812.2	AVLTSQETLFGGSDCTGNFCLFK	Stripped Sequence	TRUE	0	AVLTSQETLFGGSDCTGNFCLFK	8	7	FALSE	_AVLTSQETLFGGSDC[+57]TGNFC[+57]LFK_	99.9617	FALSE	_AVLTSQETLFGGSDC[Carbamidomethyl (C)]TGNFC[Carbamidomethyl (C)]LFK_	_AVLTSQETLFGGSDC[Carbamidomethyl (C)]TGNFC[Carbamidomethyl (C)]LFK_	no group specified	LABEL_FREE	FALSE	NaN	4.2e-28	2.2e-05	37.5243	5	100.058	0.132519	37.5037	0.0015574	0.00899804	1.04e-19	0.00031779	FALSE	NaN	27.9807	27.9807	FALSE	FALSE	48.6158	5	_AVLTSQETLFGGSDC[+57]TGNFC[+57]LFK_	_AVLTSQETLFGGSDC[Carbamidomethyl (C)]TGNFC[Carbamidomethyl (C)]LFK_	511.242	511.24	27.9807
QUANT 2.0 (SN Standard)	4	20221111-Mouse-Undep-Plasma-7A-4ug_1_1_5066	NA	20221111-Mouse-Undep-Plasma-7A-4ug_1_1_5066.d	1	Q921I1	Q921I1	59.2306	59.0124	0.000153225	8.12e-28	0.00440752	3.94e-25	153	28812.2	DSAFGLLR	Stripped Sequence	TRUE	0	DSAFGLLR	9	1	FALSE	_DSAFGLLR_	53.7087	FALSE	_DSAFGLLR_	_DSAFGLLR_	no group specified	LABEL_FREE	FALSE	NaN	6.83e-21	0.00098162	24.7422	4	48.8331	0.104403	25.9081	0.000338165	0.00103486	3.51e-20	0.000149687	FALSE	NaN	25237.2	25237.2	TRUE	FALSE	43.6614	2	_DSAFGLLR_	_DSAFGLLR_	439.74	439.738	25237.2
QUANT 2.0 (SN Standard)	4	20221111-Mouse-Undep-Plasma-7A-4ug_1_1_5066	NA	20221111-Mouse-Undep-Plasma-7A-4ug_1_1_5066.d	1	Q921I1	Q921I1	59.2306	59.0124	0.000153225	8.12e-28	0.00440752	3.94e-25	153	28812.2	FDEFFSQGCAPGYEK	Stripped Sequence	TRUE	0	FDEFFSQGCAPGYEK	10	4	FALSE	_FDEFFSQGC[+57]APGYEK_	49.9021	FALSE	_FDEFFSQGC[Carbamidomethyl (C)]APGYEK_	_FDEFFSQGC[Carbamidomethyl (C)]APGYEK_	no group specified	LABEL_FREE	FALSE	NaN	1.95e-35	5.17e-08	24.846	6	49.1089	0.167549	24.9293	0.000210124	0.0010348	1.44e-28	5.17e-08	FALSE	NaN	26501	26501	TRUE	FALSE	52.798	2	_FDEFFSQGC[+57]APGYEK_	_FDEFFSQGC[Carbamidomethyl (C)]APGYEK_	891.377	891.376	26501
QUANT 2.0 (SN Standard)	4	20221111-Mouse-Undep-Plasma-7A-4ug_1_1_5066	NA	20221111-Mouse-Undep-Plasma-7A-4ug_1_1_5066.d	1	Q921I1	Q921I1	59.2306	59.0124	0.000153225	8.12e-28	0.00440752	3.94e-25	153	28812.2	FDEFFSQGCAPGYEK	Stripped Sequence	TRUE	0	FDEFFSQGCAPGYEK	10	4	FALSE	_FDEFFSQGC[+57]APGYEK_	49.9021	FALSE	_FDEFFSQGC[Carbamidomethyl (C)]APGYEK_	_FDEFFSQGC[Carbamidomethyl (C)]APGYEK_	no group specified	LABEL_FREE	FALSE	NaN	7.01e-45	1.15e-11	24.8531	7	49.1277	0.187155	24.9293	0.000121286	0.000467787	6.47e-41	8.71e-09	FALSE	NaN	4285.52	4285.52	TRUE	FALSE	57.6237	3	_FDEFFSQGC[+57]APGYEK_	_FDEFFSQGC[Carbamidomethyl (C)]APGYEK_	594.587	594.585	4285.52
QUANT 2.0 (SN Standard)	4	20221111-Mouse-Undep-Plasma-7A-4ug_1_1_5066	NA	20221111-Mouse-Undep-Plasma-7A-4ug_1_1_5066.d	1	Q921I1	Q921I1	59.2306	59.0124	0.000153225	8.12e-28	0.00440752	3.94e-25	153	28812.2	FDEFFSQGCAPGYEK	Stripped Sequence	TRUE	0	FDEFFSQGCAPGYEK	10	4	FALSE	_FDEFFSQ[+1]GC[+57]APGYEK_	50.6231	FALSE	_FDEFFSQ[Deamidation (NQ)]GC[Carbamidomethyl (C)]APGYEK_	_FDEFFSQ[Deamidation (NQ)]GC[Carbamidomethyl (C)]APGYEK_	no group specified	LABEL_FREE	FALSE	NaN	1.74e-43	3.26e-11	24.848	6	49.477	0.176489	24.9828	0.000254122	0.00103491	2.48e-24	3.33e-07	FALSE	NaN	3798.92	3798.92	TRUE	FALSE	56.932	3	_FDEFFSQ[+1]GC[+57]APGYEK_	_FDEFFSQ[Deamidation (NQ)]GC[Carbamidomethyl (C)]APGYEK_	594.915	594.913	3798.92
QUANT 2.0 (SN Standard)	4	20221111-Mouse-Undep-Plasma-7A-4ug_1_1_5066	NA	20221111-Mouse-Undep-Plasma-7A-4ug_1_1_5066.d	1	Q921I1	Q921I1	59.2306	59.0124	0.000153225	8.12e-28	0.00440752	3.94e-25	153	28812.2	FDEFFSQGCAPGYEK	Stripped Sequence	TRUE	0	FDEFFSQGCAPGYEK	10	4	FALSE	_FDEFFSQGC[+57]APGYEK_	49.9021	FALSE	_FDEFFSQGC[Carbamidomethyl (C)]APGYEK_	_FDEFFSQGC[Carbamidomethyl (C)]APGYEK_	no group specified	LABEL_FREE	FALSE	NaN	5.47e-10	0.00510567	24.8535	5	49.1287	0.126572	24.9293	0.0223986	0.0616283	2.18e-17	0.00510567	FALSE	NaN	216.727	216.727	FALSE	FALSE	34.2019	4	_FDEFFSQGC[+57]APGYEK_	_FDEFFSQGC[Carbamidomethyl (C)]APGYEK_	446.192	446.19	216.727
QUANT 2.0 (SN Standard)	4	20221111-Mouse-Undep-Plasma-7A-4ug_1_1_5066	NA	20221111-Mouse-Undep-Plasma-7A-4ug_1_1_5066.d	1	Q921I1	Q921I1	59.2306	59.0124	0.000153225	8.12e-28	0.00440752	3.94e-25	153	28812.2	EEYNGYTGAFR	Stripped Sequence	TRUE	0	EEYNGYTGAFR	12	3	FALSE	_EEYN[+1]GYTGAFR_	21.6354	FALSE	_EEYN[Deamidation (NQ)]GYTGAFR_	_EEYN[Deamidation (NQ)]GYTGAFR_	no group specified	LABEL_FREE	FALSE	NaN	0	6.67e-12	17.2301	5	21.1993	0.156578	17.4472	0.00018038	0.000737447	1.07e-38	1.01e-06	FALSE	NaN	17095	17095	TRUE	FALSE	58.8029	2	_EEYN[+1]GYTGAFR_	_EEYN[Deamidation (NQ)]GYTGAFR_	654.281	654.279	17095
QUANT 2.0 (SN Standard)	4	20221111-Mouse-Undep-Plasma-7A-4ug_1_1_5066	NA	20221111-Mouse-Undep-Plasma-7A-4ug_1_1_5066.d	1	Q921I1	Q921I1	59.2306	59.0124	0.000153225	8.12e-28	0.00440752	3.94e-25	153	28812.2	EEYNGYTGAFR	Stripped Sequence	TRUE	0	EEYNGYTGAFR	12	3	FALSE	_EEYNGYTGAFR_	18.5402	FALSE	_EEYNGYTGAFR_	_EEYNGYTGAFR_	no group specified	LABEL_FREE	FALSE	NaN	2.55e-26	7.41e-05	16.6341	4	18.9644	0.142	16.4802	0.000217344	0.00103477	2.57e-27	1.2e-05	FALSE	NaN	6921.99	6921.99	TRUE	FALSE	47.4719	2	_EEYNGYTGAFR_	_EEYNGYTGAFR_	653.789	653.787	6921.99
QUANT 2.0 (SN Standard)	4	20221111-Mouse-Undep-Plasma-7A-4ug_1_1_5066	NA	20221111-Mouse-Undep-Plasma-7A-4ug_1_1_5066.d	1	Q921I1	Q921I1	59.2306	59.0124	0.000153225	8.12e-28	0.00440752	3.94e-25	153	28812.2	EEYNGYTGAFR	Stripped Sequence	TRUE	0	EEYNGYTGAFR	12	3	FALSE	_EEYNGYTGAFR_	18.5402	FALSE	_EEYNGYTGAFR_	_EEYNGYTGAFR_	no group specified	LABEL_FREE	FALSE	NaN	4.99e-43	4.92e-11	16.6482	4	19.0034	0.120859	16.4802	0.0294404	0.154496	8.22e-38	0.000467787	FALSE	NaN	241.396	241.396	TRUE	FALSE	56.6987	3	_EEYNGYTGAFR_	_EEYNGYTGAFR_	436.195	436.192	241.396
QUANT 2.0 (SN Standard)	4	20221111-Mouse-Undep-Plasma-7A-4ug_1_1_5066	NA	20221111-Mouse-Undep-Plasma-7A-4ug_1_1_5066.d	1	Q921I1	Q921I1	59.2306	59.0124	0.000153225	8.12e-28	0.00440752	3.94e-25	153	28812.2	NNGKEDLIWEILK	Stripped Sequence	TRUE	1	NNGKEDLIWEILK	13	7	FALSE	_NN[+1]GKEDLIWEILK_	92.6543	FALSE	_NN[Deamidation (NQ)]GKEDLIWEILK_	_NN[Deamidation (NQ)]GKEDLIWEILK_	no group specified	LABEL_FREE	FALSE	NaN	0	6.67e-12	36.0469	6	92.4708	0.187359	36.1772	0.000209939	0.00103478	3.46e-39	8.71e-09	FALSE	NaN	9925.96	9925.96	TRUE	FALSE	58.5991	3	_NN[+1]GKEDLIWEILK_	_NN[Deamidation (NQ)]GKEDLIWEILK_	524.947	524.945	9925.96
QUANT 2.0 (SN Standard)	4	20221111-Mouse-Undep-Plasma-7A-4ug_1_1_5066	NA	20221111-Mouse-Undep-Plasma-7A-4ug_1_1_5066.d	1	Q921I1	Q921I1	59.2306	59.0124	0.000153225	8.12e-28	0.00440752	3.94e-25	153	28812.2	NNGKEDLIWEILK	Stripped Sequence	TRUE	1	NNGKEDLIWEILK	13	7	FALSE	_N[+1]NGKEDLIWEILK_	82.4541	FALSE	_N[Deamidation (NQ)]NGKEDLIWEILK_	_N[Deamidation (NQ)]NGKEDLIWEILK_	no group specified	LABEL_FREE	FALSE	NaN	4.62e-11	0.00499963	36.0569	6	92.4849	0.187954	33.7543	0.00109749	0.00499963	3.83e-30	0.000249491	FALSE	NaN	8279.56	8279.56	TRUE	FALSE	35.3177	3	_N[+1]NGKEDLIWEILK_	_N[Deamidation (NQ)]NGKEDLIWEILK_	524.947	524.945	8279.56
QUANT 2.0 (SN Standard)	4	20221111-Mouse-Undep-Plasma-7A-4ug_1_1_5066	NA	20221111-Mouse-Undep-Plasma-7A-4ug_1_1_5066.d	1	Q921I1	Q921I1	59.2306	59.0124	0.000153225	8.12e-28	0.00440752	3.94e-25	153	28812.2	NNGKEDLIWEILK	Stripped Sequence	TRUE	1	NNGKEDLIWEILK	13	7	FALSE	_N[+1]N[+1]GKEDLIWEILK_	93.7579	FALSE	_N[Deamidation (NQ)]N[Deamidation (NQ)]GKEDLIWEILK_	_N[Deamidation (NQ)]N[Deamidation (NQ)]GKEDLIWEILK_	no group specified	LABEL_FREE	FALSE	NaN	5.69e-22	0.000674676	36.0519	6	92.4778	0.185749	36.81	0.00137133	0.00428235	7.55e-09	0.000674676	FALSE	NaN	6233.83	6233.83	TRUE	FALSE	44.4589	3	_N[+1]N[+1]GKEDLIWEILK_	_N[Deamidation (NQ)]N[Deamidation (NQ)]GKEDLIWEILK_	525.275	525.273	6233.83
QUANT 2.0 (SN Standard)	4	20221111-Mouse-Undep-Plasma-7A-4ug_1_1_5066	NA	20221111-Mouse-Undep-Plasma-7A-4ug_1_1_5066.d	1	Q921I1	Q921I1	59.2306	59.0124	0.000153225	8.12e-28	0.00440752	3.94e-25	153	28812.2	NNGKEDLIWEILK	Stripped Sequence	TRUE	1	NNGKEDLIWEILK	13	7	FALSE	_NNGKEDLIWEILK_	85.5815	FALSE	_NNGKEDLIWEILK_	_NNGKEDLIWEILK_	no group specified	LABEL_FREE	FALSE	NaN	9.95e-44	2.69e-11	33.0918	7	82.1217	0.204639	33.9092	0.000225481	0.0010348	4.02e-35	1.24e-06	FALSE	NaN	2420.13	2420.13	FALSE	FALSE	57.0539	3	_NNGKEDLIWEILK_	_NNGKEDLIWEILK_	524.619	524.617	2420.13
QUANT 2.0 (SN Standard)	4	20221111-Mouse-Undep-Plasma-7A-4ug_1_1_5066	NA	20221111-Mouse-Undep-Plasma-7A-4ug_1_1_5066.d	1	Q921I1	Q921I1	59.2306	59.0124	0.000153225	8.12e-28	0.00440752	3.94e-25	153	28812.2	NNGKEDLIWEILK	Stripped Sequence	TRUE	1	NNGKEDLIWEILK	13	7	FALSE	_NN[+1]GKEDLIWEILK_	92.6543	FALSE	_NN[Deamidation (NQ)]GKEDLIWEILK_	_NN[Deamidation (NQ)]GKEDLIWEILK_	no group specified	LABEL_FREE	FALSE	NaN	7.08e-38	5.55e-09	36.0412	6	92.4629	0.186821	36.1772	0.000132732	0.000600586	1.86e-29	9.55e-07	FALSE	NaN	257.043	257.043	FALSE	FALSE	54.0682	2	_NN[+1]GKEDLIWEILK_	_NN[Deamidation (NQ)]GKEDLIWEILK_	786.917	786.916	257.043
QUANT 2.0 (SN Standard)	4	20221111-Mouse-Undep-Plasma-7A-4ug_1_1_5066	NA	20221111-Mouse-Undep-Plasma-7A-4ug_1_1_5066.d	1	Q921I1	Q921I1	59.2306	59.0124	0.000153225	8.12e-28	0.00440752	3.94e-25	153	28812.2	NNGKEDLIWEILK	Stripped Sequence	TRUE	1	NNGKEDLIWEILK	13	7	FALSE	_NNGKEDLIWEILK_	85.5815	FALSE	_NNGKEDLIWEILK_	_NNGKEDLIWEILK_	no group specified	LABEL_FREE	FALSE	NaN	2.47e-34	1.38e-07	33.0862	7	82.0934	0.203838	33.9092	0.0176195	0.154181	4.06e-20	6.45e-05	FALSE	NaN	24.0324	24.0324	FALSE	FALSE	52.2135	2	_NNGKEDLIWEILK_	_NNGKEDLIWEILK_	786.425	786.424	24.0324
QUANT 2.0 (SN Standard)	4	20221111-Mouse-Undep-Plasma-7A-4ug_1_1_5066	NA	20221111-Mouse-Undep-Plasma-7A-4ug_1_1_5066.d	1	Q921I1	Q921I1	59.2306	59.0124	0.000153225	8.12e-28	0.00440752	3.94e-25	153	28812.2	NNGKEDLIWEILK	Stripped Sequence	TRUE	1	NNGKEDLIWEILK	13	7	FALSE	_N[+1]N[+1]GKEDLIWEILK_	93.7579	FALSE	_N[Deamidation (NQ)]N[Deamidation (NQ)]GKEDLIWEILK_	_N[Deamidation (NQ)]N[Deamidation (NQ)]GKEDLIWEILK_	no group specified	LABEL_FREE	FALSE	NaN	2.94e-05	0.0084057	36.1014	2	92.5475	0.066494	36.81	0.138108	0.780215	5.79e-09	0.00455475	FALSE	NaN	11.8691	11.8691	FALSE	FALSE	28.1708	2	_N[+1]N[+1]GKEDLIWEILK_	_N[Deamidation (NQ)]N[Deamidation (NQ)]GKEDLIWEILK_	787.409	787.408	11.8691
QUANT 2.0 (SN Standard)	4	20221111-Mouse-Undep-Plasma-7A-4ug_1_1_5066	NA	20221111-Mouse-Undep-Plasma-7A-4ug_1_1_5066.d	1	Q921I1	Q921I1	59.2306	59.0124	0.000153225	8.12e-28	0.00440752	3.94e-25	153	28812.2	WCAVSEHENTK	Stripped Sequence	TRUE	0	WCAVSEHENTK	14	2	FALSE	_W[+16]C[+57]AVSEHENTK_	-19.9653	FALSE	_W[Oxidation (W)]C[Carbamidomethyl (C)]AVSEHENTK_	_W[Oxidation (W)]C[Carbamidomethyl (C)]AVSEHENTK_	no group specified	LABEL_FREE	FALSE	NaN	9.74e-06	0.00746539	6.75271	6	-28.1766	0.170278	8.20521	0.00213318	0.00746539	1.84e-06	0.000725707	FALSE	NaN	13101.9	13101.9	TRUE	FALSE	28.9117	3	_W[+16]C[+57]AVSEHENTK_	_W[Oxidation (W)]C[Carbamidomethyl (C)]AVSEHENTK_	459.535	459.532	13101.9
QUANT 2.0 (SN Standard)	4	20221111-Mouse-Undep-Plasma-7A-4ug_1_1_5066	NA	20221111-Mouse-Undep-Plasma-7A-4ug_1_1_5066.d	1	Q921I1	Q921I1	59.2306	59.0124	0.000153225	8.12e-28	0.00440752	3.94e-25	153	28812.2	WCAVSEHENTK	Stripped Sequence	TRUE	0	WCAVSEHENTK	14	2	FALSE	_WC[+57]AVSEHEN[+1]TK_	-14.9824	FALSE	_WC[Carbamidomethyl (C)]AVSEHEN[Deamidation (NQ)]TK_	_WC[Carbamidomethyl (C)]AVSEHEN[Deamidation (NQ)]TK_	no group specified	LABEL_FREE	FALSE	NaN	3.78e-07	0.00548563	7.8246	4	-135.507	0.124133	10.2621	0.00140078	0.00703507	2.16e-28	0.00014592	FALSE	NaN	178.372	178.372	TRUE	FALSE	30.8616	3	_WC[+57]AVSEHEN[+1]TK_	_WC[Carbamidomethyl (C)]AVSEHEN[Deamidation (NQ)]TK_	454.531	454.529	178.372
QUANT 2.0 (SN Standard)	4	20221111-Mouse-Undep-Plasma-7A-4ug_1_1_5066	NA	20221111-Mouse-Undep-Plasma-7A-4ug_1_1_5066.d	1	Q921I1	Q921I1	59.2306	59.0124	0.000153225	8.12e-28	0.00440752	3.94e-25	153	28812.2	DFQLFSSPLGK	Stripped Sequence	TRUE	0	DFQLFSSPLGK	18	3	FALSE	_DFQLFSSPLGK_	83.7227	FALSE	_DFQLFSSPLGK_	_DFQLFSSPLGK_	no group specified	LABEL_FREE	FALSE	NaN	1.4e-45	7.47e-12	33.3042	6	83.3353	0.182034	33.3998	0.00020994	0.00103478	3.22e-40	2.29e-08	FALSE	NaN	66809.9	66809.9	TRUE	FALSE	58.0389	2	_DFQLFSSPLGK_	_DFQLFSSPLGK_	619.824	619.823	66809.9
QUANT 2.0 (SN Standard)	4	20221111-Mouse-Undep-Plasma-7A-4ug_1_1_5066	NA	20221111-Mouse-Undep-Plasma-7A-4ug_1_1_5066.d	1	Q921I1	Q921I1	59.2306	59.0124	0.000153225	8.12e-28	0.00440752	3.94e-25	153	28812.2	DFQLFSSPLGK	Stripped Sequence	TRUE	0	DFQLFSSPLGK	18	3	FALSE	_DFQ[+1]LFSSPLGK_	82.7105	FALSE	_DFQ[Deamidation (NQ)]LFSSPLGK_	_DFQ[Deamidation (NQ)]LFSSPLGK_	no group specified	LABEL_FREE	FALSE	NaN	1.8e-15	0.00266544	33.2992	6	81.6857	0.184158	33.864	0.00108442	0.00266544	3.58e-06	0.00103497	FALSE	NaN	48848.4	48848.4	TRUE	FALSE	39.3552	2	_DFQ[+1]LFSSPLGK_	_DFQ[Deamidation (NQ)]LFSSPLGK_	620.316	620.315	48848.4
QUANT 2.0 (SN Standard)	4	20221111-Mouse-Undep-Plasma-7A-4ug_1_1_5066	NA	20221111-Mouse-Undep-Plasma-7A-4ug_1_1_5066.d	1	Q921I1	Q921I1	59.2306	59.0124	0.000153225	8.12e-28	0.00440752	3.94e-25	153	28812.2	DFQLFSSPLGK	Stripped Sequence	TRUE	0	DFQLFSSPLGK	18	3	FALSE	_DFQLFSSPLGK_	83.7227	FALSE	_DFQLFSSPLGK_	_DFQLFSSPLGK_	no group specified	LABEL_FREE	FALSE	NaN	1.04e-43	2.73e-11	33.3001	6	83.3185	0.161308	33.3998	0.000209938	0.00103477	2.42e-35	1.11e-08	FALSE	NaN	409.598	409.598	TRUE	FALSE	57.044	3	_DFQLFSSPLGK_	_DFQLFSSPLGK_	413.552	413.55	409.598
QUANT 2.0 (SN Standard)	4	20221111-Mouse-Undep-Plasma-7A-4ug_1_1_5066	NA	20221111-Mouse-Undep-Plasma-7A-4ug_1_1_5066.d	1	Q921I1	Q921I1	59.2306	59.0124	0.000153225	8.12e-28	0.00440752	3.94e-25	153	28812.2	KPVDQYEDCYLAR	Stripped Sequence	TRUE	1	KPVDQYEDCYLAR	19	4	FALSE	_KPVDQYEDC[+57]YLAR_	12.6436	FALSE	_KPVDQYEDC[Carbamidomethyl (C)]YLAR_	_KPVDQYEDC[Carbamidomethyl (C)]YLAR_	no group specified	LABEL_FREE	FALSE	NaN	1.1e-37	6.6e-09	15.2397	7	13.3037	0.206798	15.079	0.000196715	0.000899698	7.4e-27	2.87e-07	FALSE	NaN	62682.5	62682.5	TRUE	FALSE	53.97	3	_KPVDQYEDC[+57]YLAR_	_KPVDQYEDC[Carbamidomethyl (C)]YLAR_	552.928	552.926	62682.5
QUANT 2.0 (SN Standard)	4	20221111-Mouse-Undep-Plasma-7A-4ug_1_1_5066	NA	20221111-Mouse-Undep-Plasma-7A-4ug_1_1_5066.d	1	Q921I1	Q921I1	59.2306	59.0124	0.000153225	8.12e-28	0.00440752	3.94e-25	153	28812.2	KPVDQYEDCYLAR	Stripped Sequence	TRUE	1	KPVDQYEDCYLAR	19	4	FALSE	_KPVDQYEDC[+57]YLAR_	12.6436	FALSE	_KPVDQYEDC[Carbamidomethyl (C)]YLAR_	_KPVDQYEDC[Carbamidomethyl (C)]YLAR_	no group specified	LABEL_FREE	FALSE	NaN	1.4e-45	6.92e-12	15.2359	6	13.287	0.165208	15.079	0.000109222	0.0004678	5.85e-28	1.06e-08	FALSE	NaN	633.914	633.914	TRUE	FALSE	58.1267	2	_KPVDQYEDC[+57]YLAR_	_KPVDQYEDC[Carbamidomethyl (C)]YLAR_	828.888	828.886	633.914
QUANT 2.0 (SN Standard)	4	20221111-Mouse-Undep-Plasma-7A-4ug_1_1_5066	NA	20221111-Mouse-Undep-Plasma-7A-4ug_1_1_5066.d	1	Q921I1	Q921I1	59.2306	59.0124	0.000153225	8.12e-28	0.00440752	3.94e-25	153	28812.2	KPVDQYEDCYLAR	Stripped Sequence	TRUE	1	KPVDQYEDCYLAR	19	4	FALSE	_KPVDQYEDC[+57]YLAR_	12.6436	FALSE	_KPVDQYEDC[Carbamidomethyl (C)]YLAR_	_KPVDQYEDC[Carbamidomethyl (C)]YLAR_	no group specified	LABEL_FREE	FALSE	NaN	2.38e-44	1.63e-11	15.2241	6	13.2358	0.17485	15.079	0.00020994	0.00103479	1.31e-36	9.85e-09	FALSE	NaN	539.856	539.856	TRUE	FALSE	57.3748	4	_KPVDQYEDC[+57]YLAR_	_KPVDQYEDC[Carbamidomethyl (C)]YLAR_	414.948	414.945	539.856
QUANT 2.0 (SN Standard)	4	20221111-Mouse-Undep-Plasma-7A-4ug_1_1_5066	NA	20221111-Mouse-Undep-Plasma-7A-4ug_1_1_5066.d	1	Q921I1	Q921I1	59.2306	59.0124	0.000153225	8.12e-28	0.00440752	3.94e-25	153	28812.2	KPVDQYEDCYLAR	Stripped Sequence	TRUE	1	KPVDQYEDCYLAR	19	4	FALSE	_KP[+16]VDQ[+1]YEDC[+57]YLAR_	13.4586	FALSE	_KP[Oxidation (P)]VDQ[Deamidation (NQ)]YEDC[Carbamidomethyl (C)]YLAR_	_KP[Oxidation (P)]VDQ[Deamidation (NQ)]YEDC[Carbamidomethyl (C)]YLAR_	no group specified	LABEL_FREE	FALSE	NaN	4.09e-14	0.00296425	15.2547	8	13.86	0.240279	15.0966	0.00762756	0.040436	8.93e-09	0.00367226	FALSE	NaN	3452.32	3452.32	FALSE	FALSE	38.183	3	_KP[+16]VDQ[+1]YEDC[+57]YLAR_	_KP[Oxidation (P)]VDQ[Deamidation (NQ)]YEDC[Carbamidomethyl (C)]YLAR_	558.587	558.585	3452.32
QUANT 2.0 (SN Standard)	4	20221111-Mouse-Undep-Plasma-7A-4ug_1_1_5066	NA	20221111-Mouse-Undep-Plasma-7A-4ug_1_1_5066.d	1	Q921I1	Q921I1	59.2306	59.0124	0.000153225	8.12e-28	0.00440752	3.94e-25	153	28812.2	NQQEGVCPEGSIDNSPVK	Stripped Sequence	TRUE	0	NQQEGVCPEGSIDNSPVK	20	14	FALSE	_NQQEGVC[+57]PEGSIDNSPVK_	12.8293	FALSE	_NQQEGVC[Carbamidomethyl (C)]PEGSIDNSPVK_	_NQQEGVC[Carbamidomethyl (C)]PEGSIDNSPVK_	no group specified	LABEL_FREE	FALSE	NaN	4.19e-40	7.08e-10	15.7927	6	15.6667	0.177274	15.1305	0.00013385	0.000567873	1.36e-25	9.52e-07	FALSE	NaN	23724.2	23724.2	TRUE	FALSE	55.21	3	_NQQEGVC[+57]PEGSIDNSPVK_	_NQQEGVC[Carbamidomethyl (C)]PEGSIDNSPVK_	653.302	653.3	23724.2
QUANT 2.0 (SN Standard)	4	20221111-Mouse-Undep-Plasma-7A-4ug_1_1_5066	NA	20221111-Mouse-Undep-Plasma-7A-4ug_1_1_5066.d	1	Q921I1	Q921I1	59.2306	59.0124	0.000153225	8.12e-28	0.00440752	3.94e-25	153	28812.2	NQQEGVCPEGSIDNSPVK	Stripped Sequence	TRUE	0	NQQEGVCPEGSIDNSPVK	20	14	FALSE	_NQQEGVC[+57]PEGSIDNSPVK_	12.8293	FALSE	_NQQEGVC[Carbamidomethyl (C)]PEGSIDNSPVK_	_NQQEGVC[Carbamidomethyl (C)]PEGSIDNSPVK_	no group specified	LABEL_FREE	FALSE	NaN	2.6e-42	9.42e-11	15.8074	6	15.724	0.164114	15.1305	0.000225584	0.00101988	7.76e-28	6.52e-07	FALSE	NaN	7245	7245	TRUE	FALSE	56.3341	2	_NQQEGVC[+57]PEGSIDNSPVK_	_NQQEGVC[Carbamidomethyl (C)]PEGSIDNSPVK_	979.45	979.448	7245
QUANT 2.0 (SN Standard)	4	20221111-Mouse-Undep-Plasma-7A-4ug_1_1_5066	NA	20221111-Mouse-Undep-Plasma-7A-4ug_1_1_5066.d	1	Q921I1	Q921I1	59.2306	59.0124	0.000153225	8.12e-28	0.00440752	3.94e-25	153	28812.2	NQQEGVCPEGSIDNSPVK	Stripped Sequence	TRUE	0	NQQEGVCPEGSIDNSPVK	20	14	FALSE	_N[+1]Q[+1]Q[+1]EGVC[+57]PEGSIDNSPVK_	13.6218	FALSE	_N[Deamidation (NQ)]Q[Deamidation (NQ)]Q[Deamidation (NQ)]EGVC[Carbamidomethyl (C)]PEGSIDNSPVK_	_N[Deamidation (NQ)]Q[Deamidation (NQ)]Q[Deamidation (NQ)]EGVC[Carbamidomethyl (C)]PEGSIDNSPVK_	no group specified	LABEL_FREE	FALSE	NaN	1.38e-33	2.65e-07	15.8074	4	15.7377	0.126771	15.1609	0.000359927	0.00103498	2.11e-36	8.67e-05	FALSE	NaN	2469.76	2469.76	TRUE	FALSE	51.8109	2	_N[+1]Q[+1]Q[+1]EGVC[+57]PEGSIDNSPVK_	_N[Deamidation (NQ)]Q[Deamidation (NQ)]Q[Deamidation (NQ)]EGVC[Carbamidomethyl (C)]PEGSIDNSPVK_	980.926	980.924	2469.76
QUANT 2.0 (SN Standard)	4	20221111-Mouse-Undep-Plasma-7A-4ug_1_1_5066	NA	20221111-Mouse-Undep-Plasma-7A-4ug_1_1_5066.d	1	Q921I1	Q921I1	59.2306	59.0124	0.000153225	8.12e-28	0.00440752	3.94e-25	153	28812.2	NQQEGVCPEGSIDNSPVK	Stripped Sequence	TRUE	0	NQQEGVCPEGSIDNSPVK	20	14	FALSE	_NQ[+1]Q[+1]EGVC[+57]PEGSIDNSPVK_	10.15	FALSE	_NQ[Deamidation (NQ)]Q[Deamidation (NQ)]EGVC[Carbamidomethyl (C)]PEGSIDNSPVK_	_NQ[Deamidation (NQ)]Q[Deamidation (NQ)]EGVC[Carbamidomethyl (C)]PEGSIDNSPVK_	no group specified	LABEL_FREE	FALSE	NaN	0.000488945	0.00973774	15.7927	6	15.6837	0.182843	14.2127	0.00197493	0.00973774	1.77e-10	0.000890993	FALSE	NaN	6546.57	6546.57	FALSE	FALSE	25.933	3	_NQ[+1]Q[+1]EGVC[+57]PEGSIDNSPVK_	_NQ[Deamidation (NQ)]Q[Deamidation (NQ)]EGVC[Carbamidomethyl (C)]PEGSIDNSPVK_	653.958	653.956	6546.57
QUANT 2.0 (SN Standard)	4	20221111-Mouse-Undep-Plasma-7A-4ug_1_1_5066	NA	20221111-Mouse-Undep-Plasma-7A-4ug_1_1_5066.d	1	Q921I1	Q921I1	59.2306	59.0124	0.000153225	8.12e-28	0.00440752	3.94e-25	153	28812.2	NQQEGVCPEGSIDNSPVK	Stripped Sequence	TRUE	0	NQQEGVCPEGSIDNSPVK	20	14	FALSE	_NQ[+1]Q[+1]EGVC[+57]PEGSIDNSPVK_	10.15	FALSE	_NQ[Deamidation (NQ)]Q[Deamidation (NQ)]EGVC[Carbamidomethyl (C)]PEGSIDNSPVK_	_NQ[Deamidation (NQ)]Q[Deamidation (NQ)]EGVC[Carbamidomethyl (C)]PEGSIDNSPVK_	no group specified	LABEL_FREE	FALSE	NaN	3.17e-20	0.00119399	15.8124	4	15.7561	0.144956	14.2127	0.000865895	0.00351191	2.87e-13	0.000509901	FALSE	NaN	2170.95	2170.95	FALSE	FALSE	43.1593	2	_NQ[+1]Q[+1]EGVC[+57]PEGSIDNSPVK_	_NQ[Deamidation (NQ)]Q[Deamidation (NQ)]EGVC[Carbamidomethyl (C)]PEGSIDNSPVK_	980.434	980.432	2170.95
QUANT 2.0 (SN Standard)	4	20221111-Mouse-Undep-Plasma-7A-4ug_1_1_5066	NA	20221111-Mouse-Undep-Plasma-7A-4ug_1_1_5066.d	1	Q921I1	Q921I1	59.2306	59.0124	0.000153225	8.12e-28	0.00440752	3.94e-25	153	28812.2	NQQEGVCPEGSIDNSPVK	Stripped Sequence	TRUE	0	NQQEGVCPEGSIDNSPVK	20	14	FALSE	_N[+1]QQEGVC[+57]PEGSIDNSPVK_	13.2608	FALSE	_N[Deamidation (NQ)]QQEGVC[Carbamidomethyl (C)]PEGSIDNSPVK_	_N[Deamidation (NQ)]QQEGVC[Carbamidomethyl (C)]PEGSIDNSPVK_	no group specified	LABEL_FREE	FALSE	NaN	5.44e-27	4.77e-05	15.8124	4	15.7561	0.142149	15.0274	0.000323788	0.0010348	5.61e-19	0.000272977	FALSE	NaN	2319.78	2319.78	FALSE	FALSE	47.9083	2	_N[+1]QQEGVC[+57]PEGSIDNSPVK_	_N[Deamidation (NQ)]QQEGVC[Carbamidomethyl (C)]PEGSIDNSPVK_	979.942	979.94	2319.78
QUANT 2.0 (SN Standard)	4	20221111-Mouse-Undep-Plasma-7A-4ug_1_1_5066	NA	20221111-Mouse-Undep-Plasma-7A-4ug_1_1_5066.d	1	Q921I1	Q921I1	59.2306	59.0124	0.000153225	8.12e-28	0.00440752	3.94e-25	153	28812.2	NQQEGVCPEGSIDNSPVK	Stripped Sequence	TRUE	0	NQQEGVCPEGSIDNSPVK	20	14	FALSE	_NQQ[+1]EGVC[+57]PEGSIDNSPVK_	14.6254	FALSE	_NQQ[Deamidation (NQ)]EGVC[Carbamidomethyl (C)]PEGSIDNSPVK_	_NQQ[Deamidation (NQ)]EGVC[Carbamidomethyl (C)]PEGSIDNSPVK_	no group specified	LABEL_FREE	FALSE	NaN	0.000311311	0.00958648	15.7826	5	15.6469	0.160897	15.5159	0.00167912	0.00958648	4.13e-25	0.000188059	FALSE	NaN	6848.96	6848.96	FALSE	FALSE	26.3379	3	_NQQ[+1]EGVC[+57]PEGSIDNSPVK_	_NQQ[Deamidation (NQ)]EGVC[Carbamidomethyl (C)]PEGSIDNSPVK_	653.63	653.628	6848.96
QUANT 2.0 (SN Standard)	4	20221111-Mouse-Undep-Plasma-7A-4ug_1_1_5066	NA	20221111-Mouse-Undep-Plasma-7A-4ug_1_1_5066.d	1	Q921I1	Q921I1	59.2306	59.0124	0.000153225	8.12e-28	0.00440752	3.94e-25	153	28812.2	NQQEGVCPEGSIDNSPVK	Stripped Sequence	TRUE	0	NQQEGVCPEGSIDNSPVK	20	14	FALSE	_N[+1]Q[+1]QEGVC[+57]PEGSIDNSPVK_	16.6395	FALSE	_N[Deamidation (NQ)]Q[Deamidation (NQ)]QEGVC[Carbamidomethyl (C)]PEGSIDNSPVK_	_N[Deamidation (NQ)]Q[Deamidation (NQ)]QEGVC[Carbamidomethyl (C)]PEGSIDNSPVK_	no group specified	LABEL_FREE	FALSE	NaN	3.5e-09	0.00512807	18.4519	4	24.6773	0.113901	16.0544	0.00113645	0.00512807	1.24e-10	0.000713631	FALSE	NaN	43.1147	43.1147	FALSE	FALSE	33.3162	2	_N[+1]Q[+1]QEGVC[+57]PEGSIDNSPVK_	_N[Deamidation (NQ)]Q[Deamidation (NQ)]QEGVC[Carbamidomethyl (C)]PEGSIDNSPVK_	980.434	980.432	43.1147
QUANT 2.0 (SN Standard)	4	20221111-Mouse-Undep-Plasma-7A-4ug_1_1_5066	NA	20221111-Mouse-Undep-Plasma-7A-4ug_1_1_5066.d	1	Q921I1	Q921I1	59.2306	59.0124	0.000153225	8.12e-28	0.00440752	3.94e-25	153	28812.2	NQQEGVCPEGSIDNSPVK	Stripped Sequence	TRUE	0	NQQEGVCPEGSIDNSPVK	20	14	FALSE	_NQ[+1]QEGVC[+57]PEGSIDNSPVK_	17.6003	FALSE	_NQ[Deamidation (NQ)]QEGVC[Carbamidomethyl (C)]PEGSIDNSPVK_	_NQ[Deamidation (NQ)]QEGVC[Carbamidomethyl (C)]PEGSIDNSPVK_	no group specified	LABEL_FREE	FALSE	NaN	7.79e-22	0.000711022	18.4619	6	24.7065	0.174854	16.3592	0.000342801	0.00103492	3.7e-38	0.000105914	FALSE	NaN	139.585	139.585	FALSE	FALSE	44.359	2	_NQ[+1]QEGVC[+57]PEGSIDNSPVK_	_NQ[Deamidation (NQ)]QEGVC[Carbamidomethyl (C)]PEGSIDNSPVK_	979.942	979.94	139.585
QUANT 2.0 (SN Standard)	4	20221111-Mouse-Undep-Plasma-7A-4ug_1_1_5066	NA	20221111-Mouse-Undep-Plasma-7A-4ug_1_1_5066.d	1	Q921I1	Q921I1	59.2306	59.0124	0.000153225	8.12e-28	0.00440752	3.94e-25	153	28812.2	NQQEGVCPEGSIDNSPVK	Stripped Sequence	TRUE	0	NQQEGVCPEGSIDNSPVK	20	14	FALSE	_NQ[+1]QEGVC[+57]PEGSIDNSPVK_	17.6003	FALSE	_NQ[Deamidation (NQ)]QEGVC[Carbamidomethyl (C)]PEGSIDNSPVK_	_NQ[Deamidation (NQ)]QEGVC[Carbamidomethyl (C)]PEGSIDNSPVK_	no group specified	LABEL_FREE	FALSE	NaN	2.4e-18	0.00183482	18.4672	5	24.7196	0.168856	16.3592	0.000853781	0.00446823	1.11e-26	0.00017065	FALSE	NaN	484.21	484.21	FALSE	FALSE	41.7028	3	_NQ[+1]QEGVC[+57]PEGSIDNSPVK_	_NQ[Deamidation (NQ)]QEGVC[Carbamidomethyl (C)]PEGSIDNSPVK_	653.63	653.629	484.21
QUANT 2.0 (SN Standard)	4	20221111-Mouse-Undep-Plasma-7A-4ug_1_1_5066	NA	20221111-Mouse-Undep-Plasma-7A-4ug_1_1_5066.d	1	Q921I1	Q921I1	59.2306	59.0124	0.000153225	8.12e-28	0.00440752	3.94e-25	153	28812.2	NQQEGVCPEGSIDNSPVK	Stripped Sequence	TRUE	0	NQQEGVCPEGSIDNSPVK	20	14	FALSE	_NQQ[+1]EGVC[+57]PEGSIDNSPVK_	14.6254	FALSE	_NQQ[Deamidation (NQ)]EGVC[Carbamidomethyl (C)]PEGSIDNSPVK_	_NQQ[Deamidation (NQ)]EGVC[Carbamidomethyl (C)]PEGSIDNSPVK_	no group specified	LABEL_FREE	FALSE	NaN	1.46e-27	3.23e-05	15.7723	2	15.6091	0.0694017	15.5159	0.00040205	0.001114	2.98e-14	0.000195559	FALSE	NaN	632.364	632.364	FALSE	FALSE	48.2748	2	_NQQ[+1]EGVC[+57]PEGSIDNSPVK_	_NQQ[Deamidation (NQ)]EGVC[Carbamidomethyl (C)]PEGSIDNSPVK_	979.942	979.94	632.364
QUANT 2.0 (SN Standard)	4	20221111-Mouse-Undep-Plasma-7A-4ug_1_1_5066	NA	20221111-Mouse-Undep-Plasma-7A-4ug_1_1_5066.d	1	Q921I1	Q921I1	59.2306	59.0124	0.000153225	8.12e-28	0.00440752	3.94e-25	153	28812.2	NQQEGVCPEGSIDNSPVK	Stripped Sequence	TRUE	0	NQQEGVCPEGSIDNSPVK	20	14	FALSE	_NQQEGVC[+57]PEGSIDN[+1]SPVK_	14.9717	FALSE	_NQQEGVC[Carbamidomethyl (C)]PEGSIDN[Deamidation (NQ)]SPVK_	_NQQEGVC[Carbamidomethyl (C)]PEGSIDN[Deamidation (NQ)]SPVK_	no group specified	LABEL_FREE	FALSE	NaN	1.06e-08	0.00516341	16.0882	5	16.7618	0.131441	15.6039	0.00125446	0.00608295	3.5e-29	1.2e-05	FALSE	NaN	185.199	185.199	FALSE	FALSE	32.7623	3	_NQQEGVC[+57]PEGSIDN[+1]SPVK_	_NQQEGVC[Carbamidomethyl (C)]PEGSIDN[Deamidation (NQ)]SPVK_	653.63	653.629	185.199
QUANT 2.0 (SN Standard)	4	20221111-Mouse-Undep-Plasma-7A-4ug_1_1_5066	NA	20221111-Mouse-Undep-Plasma-7A-4ug_1_1_5066.d	1	Q921I1	Q921I1	59.2306	59.0124	0.000153225	8.12e-28	0.00440752	3.94e-25	153	28812.2	NQQEGVCPEGSIDNSPVK	Stripped Sequence	TRUE	0	NQQEGVCPEGSIDNSPVK	20	14	FALSE	_NQQ[+1]EGVC[+57]PEGSIDN[+1]SPVK_	14.2683	FALSE	_NQQ[Deamidation (NQ)]EGVC[Carbamidomethyl (C)]PEGSIDN[Deamidation (NQ)]SPVK_	_NQQ[Deamidation (NQ)]EGVC[Carbamidomethyl (C)]PEGSIDN[Deamidation (NQ)]SPVK_	no group specified	LABEL_FREE	FALSE	NaN	2.06e-21	0.000826057	16.0829	5	16.7425	0.134571	15.4156	0.0162635	0.0878562	7.46e-21	0.000364677	FALSE	NaN	23.4675	23.4675	FALSE	FALSE	44.0481	2	_NQQ[+1]EGVC[+57]PEGSIDN[+1]SPVK_	_NQQ[Deamidation (NQ)]EGVC[Carbamidomethyl (C)]PEGSIDN[Deamidation (NQ)]SPVK_	980.434	980.432	23.4675
QUANT 2.0 (SN Standard)	4	20221111-Mouse-Undep-Plasma-7A-4ug_1_1_5066	NA	20221111-Mouse-Undep-Plasma-7A-4ug_1_1_5066.d	1	Q921I1	Q921I1	59.2306	59.0124	0.000153225	8.12e-28	0.00440752	3.94e-25	153	28812.2	NQQEGVCPEGSIDNSPVK	Stripped Sequence	TRUE	0	NQQEGVCPEGSIDNSPVK	20	14	FALSE	_NQQEGVC[+57]PEGSIDNSPVK_	12.8293	FALSE	_NQQEGVC[Carbamidomethyl (C)]PEGSIDNSPVK_	_NQQEGVC[Carbamidomethyl (C)]PEGSIDNSPVK_	no group specified	LABEL_FREE	FALSE	NaN	1.37e-33	2.65e-07	15.8003	4	15.6966	0.134728	15.1305	0.26867	0.879258	4.52e-16	0.00074448	FALSE	NaN	95.0844	95.0844	FALSE	FALSE	51.8122	4	_NQQEGVC[+57]PEGSIDNSPVK_	_NQQEGVC[Carbamidomethyl (C)]PEGSIDNSPVK_	490.228	490.226	95.0844
QUANT 2.0 (SN Standard)	4	20221111-Mouse-Undep-Plasma-7A-4ug_1_1_5066	NA	20221111-Mouse-Undep-Plasma-7A-4ug_1_1_5066.d	1	Q921I1	Q921I1	59.2306	59.0124	0.000153225	8.12e-28	0.00440752	3.94e-25	153	28812.2	GYYAVAVVK	Stripped Sequence	TRUE	0	GYYAVAVVK	21	2	FALSE	_GYYAVAVVK_	22.8685	FALSE	_GYYAVAVVK_	_GYYAVAVVK_	no group specified	LABEL_FREE	FALSE	NaN	4.6e-31	2.25e-06	17.2177	6	21.2107	0.179716	17.6201	0.00016663	0.000551986	1.74e-28	2.25e-06	FALSE	NaN	87493.9	87493.9	TRUE	FALSE	50.3995	2	_GYYAVAVVK_	_GYYAVAVVK_	485.274	485.272	87493.9
QUANT 2.0 (SN Standard)	4	20221111-Mouse-Undep-Plasma-7A-4ug_1_1_5066	NA	20221111-Mouse-Undep-Plasma-7A-4ug_1_1_5066.d	1	Q921I1	Q921I1	59.2306	59.0124	0.000153225	8.12e-28	0.00440752	3.94e-25	153	28812.2	GYYAVAVVK	Stripped Sequence	TRUE	0	GYYAVAVVK	21	2	FALSE	_GYYAVAVVK_	22.8685	FALSE	_GYYAVAVVK_	_GYYAVAVVK_	no group specified	LABEL_FREE	FALSE	NaN	1.28e-08	0.00516957	17.233	5	21.2876	0.151571	17.6201	0.0262049	0.159929	8.33e-23	0.000642667	FALSE	NaN	48.643	48.643	TRUE	FALSE	32.6697	1	_GYYAVAVVK_	_GYYAVAVVK_	969.54	969.539	48.643
QUANT 2.0 (SN Standard)	4	20221111-Mouse-Undep-Plasma-7A-4ug_1_1_5066	NA	20221111-Mouse-Undep-Plasma-7A-4ug_1_1_5066.d	1	Q921I1	Q921I1	59.2306	59.0124	0.000153225	8.12e-28	0.00440752	3.94e-25	153	28812.2	GTDFQLNQLEGK	Stripped Sequence	TRUE	0	GTDFQLNQLEGK	22	4	FALSE	_GTDFQLNQLEGK_	40.0921	FALSE	_GTDFQLNQLEGK_	_GTDFQLNQLEGK_	no group specified	LABEL_FREE	FALSE	NaN	0	6.7e-12	21.7229	6	39.203	0.174603	22.0001	0.000209956	0.0010348	3.64e-40	1.58e-07	FALSE	NaN	32525.8	32525.8	TRUE	FALSE	58.2761	2	_GTDFQLNQLEGK_	_GTDFQLNQLEGK_	675.338	675.337	32525.8
QUANT 2.0 (SN Standard)	4	20221111-Mouse-Undep-Plasma-7A-4ug_1_1_5066	NA	20221111-Mouse-Undep-Plasma-7A-4ug_1_1_5066.d	1	Q921I1	Q921I1	59.2306	59.0124	0.000153225	8.12e-28	0.00440752	3.94e-25	153	28812.2	GTDFQLNQLEGK	Stripped Sequence	TRUE	0	GTDFQLNQLEGK	22	4	FALSE	_GTDFQLNQLEGK_	40.0921	FALSE	_GTDFQLNQLEGK_	_GTDFQLNQLEGK_	no group specified	LABEL_FREE	FALSE	NaN	4.34e-44	2.01e-11	21.7238	6	39.2056	0.163851	22.0001	0.000210169	0.00103482	3.18e-37	2.05e-07	FALSE	NaN	2231.57	2231.57	TRUE	FALSE	57.237	3	_GTDFQLNQLEGK_	_GTDFQLNQLEGK_	450.561	450.559	2231.57
QUANT 2.0 (SN Standard)	4	20221111-Mouse-Undep-Plasma-7A-4ug_1_1_5066	NA	20221111-Mouse-Undep-Plasma-7A-4ug_1_1_5066.d	1	Q921I1	Q921I1	59.2306	59.0124	0.000153225	8.12e-28	0.00440752	3.94e-25	153	28812.2	GTDFQLNQLEGK	Stripped Sequence	TRUE	0	GTDFQLNQLEGK	22	4	FALSE	_GTDFQLN[+1]QLEGK_	34.3513	FALSE	_GTDFQLN[Deamidation (NQ)]QLEGK_	_GTDFQLN[Deamidation (NQ)]QLEGK_	no group specified	LABEL_FREE	FALSE	NaN	5.68e-06	0.00699631	23.1221	5	42.8495	0.14868	20.7424	0.00210252	0.00699631	5.95e-09	0.00103504	FALSE	NaN	180.04	180.04	TRUE	FALSE	29.2559	2	_GTDFQLN[+1]QLEGK_	_GTDFQLN[Deamidation (NQ)]QLEGK_	675.83	675.829	180.04
QUANT 2.0 (SN Standard)	4	20221111-Mouse-Undep-Plasma-7A-4ug_1_1_5066	NA	20221111-Mouse-Undep-Plasma-7A-4ug_1_1_5066.d	1	Q921I1	Q921I1	59.2306	59.0124	0.000153225	8.12e-28	0.00440752	3.94e-25	153	28812.2	GTDFQLNQLEGK	Stripped Sequence	TRUE	0	GTDFQLNQLEGK	22	4	FALSE	_GTDFQ[+1]LNQLEGK_	41.6623	FALSE	_GTDFQ[Deamidation (NQ)]LNQLEGK_	_GTDFQ[Deamidation (NQ)]LNQLEGK_	no group specified	LABEL_FREE	FALSE	NaN	6.44e-07	0.00564564	21.7247	5	38.4567	0.175989	22.7537	0.00378221	0.0170394	5.68e-23	0.000537978	FALSE	NaN	13037.9	13037.9	FALSE	FALSE	30.5592	2	_GTDFQ[+1]LNQLEGK_	_GTDFQ[Deamidation (NQ)]LNQLEGK_	675.83	675.829	13037.9
QUANT 2.0 (SN Standard)	4	20221111-Mouse-Undep-Plasma-7A-4ug_1_1_5066	NA	20221111-Mouse-Undep-Plasma-7A-4ug_1_1_5066.d	1	Q921I1	Q921I1	59.2306	59.0124	0.000153225	8.12e-28	0.00440752	3.94e-25	153	28812.2	ADRDQYELLCLDNTR	Stripped Sequence	TRUE	1	ADRDQYELLCLDNTR	23	3	FALSE	_ADRDQYELLC[+57]LDNTR_	42.2986	FALSE	_ADRDQYELLC[Carbamidomethyl (C)]LDNTR_	_ADRDQYELLC[Carbamidomethyl (C)]LDNTR_	no group specified	LABEL_FREE	FALSE	NaN	4.06e-12	0.00420052	22.8831	6	42.341	0.176491	22.8676	0.00102187	0.00420052	2.15e-22	0.000379443	FALSE	NaN	32581.8	32581.8	TRUE	FALSE	36.3531	3	_ADRDQYELLC[+57]LDNTR_	_ADRDQYELLC[Carbamidomethyl (C)]LDNTR_	627.964	627.962	32581.8
QUANT 2.0 (SN Standard)	4	20221111-Mouse-Undep-Plasma-7A-4ug_1_1_5066	NA	20221111-Mouse-Undep-Plasma-7A-4ug_1_1_5066.d	1	Q921I1	Q921I1	59.2306	59.0124	0.000153225	8.12e-28	0.00440752	3.94e-25	153	28812.2	ADRDQYELLCLDNTR	Stripped Sequence	TRUE	1	ADRDQYELLCLDNTR	23	3	FALSE	_ADRDQYELLC[+57]LDNTR_	42.2986	FALSE	_ADRDQYELLC[Carbamidomethyl (C)]LDNTR_	_ADRDQYELLC[Carbamidomethyl (C)]LDNTR_	no group specified	LABEL_FREE	FALSE	NaN	2.14e-24	0.000223342	22.8908	6	42.362	0.177584	22.8676	0.000129839	0.000467787	2.63e-28	1.04e-05	FALSE	NaN	1171.75	1171.75	TRUE	FALSE	46.1787	4	_ADRDQYELLC[+57]LDNTR_	_ADRDQYELLC[Carbamidomethyl (C)]LDNTR_	471.224	471.222	1171.75
QUANT 2.0 (SN Standard)	4	20221111-Mouse-Undep-Plasma-7A-4ug_1_1_5066	NA	20221111-Mouse-Undep-Plasma-7A-4ug_1_1_5066.d	1	Q921I1	Q921I1	59.2306	59.0124	0.000153225	8.12e-28	0.00440752	3.94e-25	153	28812.2	ADRDQYELLCLDNTR	Stripped Sequence	TRUE	1	ADRDQYELLCLDNTR	23	3	FALSE	_ADRDQYELLC[+57]LDN[+1]TR_	45.8207	FALSE	_ADRDQYELLC[Carbamidomethyl (C)]LDN[Deamidation (NQ)]TR_	_ADRDQYELLC[Carbamidomethyl (C)]LDN[Deamidation (NQ)]TR_	no group specified	LABEL_FREE	FALSE	NaN	9.38e-14	0.00304338	23.5342	6	44.5865	0.159771	23.8762	0.112319	0.692053	3.9e-26	0.000455507	FALSE	NaN	408.385	408.385	TRUE	FALSE	37.8628	3	_ADRDQYELLC[+57]LDN[+1]TR_	_ADRDQYELLC[Carbamidomethyl (C)]LDN[Deamidation (NQ)]TR_	628.292	628.29	408.385
QUANT 2.0 (SN Standard)	4	20221111-Mouse-Undep-Plasma-7A-4ug_1_1_5066	NA	20221111-Mouse-Undep-Plasma-7A-4ug_1_1_5066.d	1	Q921I1	Q921I1	59.2306	59.0124	0.000153225	8.12e-28	0.00440752	3.94e-25	153	28812.2	ASDTSITWNNLK	Stripped Sequence	TRUE	0	ASDTSITWNNLK	24	6	FALSE	_ASDTSITWNNLK_	33.5231	FALSE	_ASDTSITWNNLK_	_ASDTSITWNNLK_	no group specified	LABEL_FREE	FALSE	NaN	6.81e-25	0.000170858	20.4757	5	33.0407	0.173285	20.6228	0.000227795	0.00103479	8.68e-26	1.65e-05	FALSE	NaN	19853.4	19853.4	TRUE	FALSE	46.5184	2	_ASDTSITWNNLK_	_ASDTSITWNNLK_	675.338	675.337	19853.4
QUANT 2.0 (SN Standard)	4	20221111-Mouse-Undep-Plasma-7A-4ug_1_1_5066	NA	20221111-Mouse-Undep-Plasma-7A-4ug_1_1_5066.d	1	Q921I1	Q921I1	59.2306	59.0124	0.000153225	8.12e-28	0.00440752	3.94e-25	153	28812.2	ASDTSITWNNLK	Stripped Sequence	TRUE	0	ASDTSITWNNLK	24	6	FALSE	_ASDTSITWNN[+1]LK_	42.0603	FALSE	_ASDTSITWNN[Deamidation (NQ)]LK_	_ASDTSITWNN[Deamidation (NQ)]LK_	no group specified	LABEL_FREE	FALSE	NaN	4.2e-45	9.66e-12	21.8449	5	38.6328	0.150349	22.8615	0.000206563	0.000991021	1.01e-38	1.1e-06	FALSE	NaN	2296.64	2296.64	TRUE	FALSE	57.7731	2	_ASDTSITWNN[+1]LK_	_ASDTSITWNN[Deamidation (NQ)]LK_	675.83	675.829	2296.64
QUANT 2.0 (SN Standard)	4	20221111-Mouse-Undep-Plasma-7A-4ug_1_1_5066	NA	20221111-Mouse-Undep-Plasma-7A-4ug_1_1_5066.d	1	Q921I1	Q921I1	59.2306	59.0124	0.000153225	8.12e-28	0.00440752	3.94e-25	153	28812.2	ASDTSITWNNLK	Stripped Sequence	TRUE	0	ASDTSITWNNLK	24	6	FALSE	_ASDTSITWN[+1]NLK_	35.5849	FALSE	_ASDTSITWN[Deamidation (NQ)]NLK_	_ASDTSITWN[Deamidation (NQ)]NLK_	no group specified	LABEL_FREE	FALSE	NaN	9.99e-19	0.00170125	21.8349	5	38.6181	0.151489	20.9733	0.000380077	0.00170125	4.77e-26	1.21e-05	FALSE	NaN	1871.25	1871.25	TRUE	FALSE	42.0029	2	_ASDTSITWN[+1]NLK_	_ASDTSITWN[Deamidation (NQ)]NLK_	675.83	675.829	1871.25
QUANT 2.0 (SN Standard)	4	20221111-Mouse-Undep-Plasma-7A-4ug_1_1_5066	NA	20221111-Mouse-Undep-Plasma-7A-4ug_1_1_5066.d	1	Q921I1	Q921I1	59.2306	59.0124	0.000153225	8.12e-28	0.00440752	3.94e-25	153	28812.2	ASDTSITWNNLK	Stripped Sequence	TRUE	0	ASDTSITWNNLK	24	6	FALSE	_ASDTSITW[+16]NNLK_	23.7702	FALSE	_ASDTSITW[Oxidation (W)]NNLK_	_ASDTSITW[Oxidation (W)]NNLK_	no group specified	LABEL_FREE	FALSE	NaN	1.09e-09	0.0051228	20.4625	6	32.5658	0.168068	18.3449	0.0221569	0.104401	0.00156433	0.00758772	FALSE	NaN	6916.16	6916.16	FALSE	FALSE	33.88	2	_ASDTSITW[+16]NNLK_	_ASDTSITW[Oxidation (W)]NNLK_	683.336	683.335	6916.16
QUANT 2.0 (SN Standard)	4	20221111-Mouse-Undep-Plasma-7A-4ug_1_1_5066	NA	20221111-Mouse-Undep-Plasma-7A-4ug_1_1_5066.d	1	Q921I1	Q921I1	59.2306	59.0124	0.000153225	8.12e-28	0.00440752	3.94e-25	153	28812.2	ASDTSITWNNLK	Stripped Sequence	TRUE	0	ASDTSITWNNLK	24	6	FALSE	_ASDTSITWNNLK_	33.5231	FALSE	_ASDTSITWNNLK_	_ASDTSITWNNLK_	no group specified	LABEL_FREE	FALSE	NaN	1.67e-16	0.0024089	20.4666	5	33.019	0.161173	20.6228	0.19447	0.857219	1.29e-22	0.00196518	FALSE	NaN	2002.28	2002.28	FALSE	FALSE	40.2164	3	_ASDTSITWNNLK_	_ASDTSITWNNLK_	450.561	450.559	2002.28
QUANT 2.0 (SN Standard)	4	20221111-Mouse-Undep-Plasma-7A-4ug_1_1_5066	NA	20221111-Mouse-Undep-Plasma-7A-4ug_1_1_5066.d	1	Q921I1	Q921I1	59.2306	59.0124	0.000153225	8.12e-28	0.00440752	3.94e-25	153	28812.2	ASDTSITWNNLK	Stripped Sequence	TRUE	0	ASDTSITWNNLK	24	6	FALSE	_ASDTSITWN[+1]NLK_	35.5849	FALSE	_ASDTSITWN[Deamidation (NQ)]NLK_	_ASDTSITWN[Deamidation (NQ)]NLK_	no group specified	LABEL_FREE	FALSE	NaN	2.78e-05	0.00836203	20.4816	4	32.8036	0.137865	20.9733	0.103405	0.830975	1.29e-08	0.00533544	FALSE	NaN	269.003	269.003	FALSE	FALSE	28.2105	3	_ASDTSITWN[+1]NLK_	_ASDTSITWN[Deamidation (NQ)]NLK_	450.889	450.887	269.003
QUANT 2.0 (SN Standard)	4	20221111-Mouse-Undep-Plasma-7A-4ug_1_1_5066	NA	20221111-Mouse-Undep-Plasma-7A-4ug_1_1_5066.d	1	Q921I1	Q921I1	59.2306	59.0124	0.000153225	8.12e-28	0.00440752	3.94e-25	153	28812.2	PVAAEFYGSVEHPQTYYYAVAVVK	Stripped Sequence	TRUE	0	PVAAEFYGSVEHPQTYYYAVAVVK	26	1	FALSE	_PVAAEFYGSVEHPQTYYYAVAVVK_	75.2225	FALSE	_PVAAEFYGSVEHPQTYYYAVAVVK_	_PVAAEFYGSVEHPQTYYYAVAVVK_	no group specified	LABEL_FREE	FALSE	NaN	1.4e-11	0.00476173	32.4162	10	78.0538	0.313755	31.7421	0.000782922	0.00476173	1.48e-28	4.94e-05	FALSE	NaN	672.441	672.441	TRUE	FALSE	35.8311	4	_PVAAEFYGSVEHPQTYYYAVAVVK_	_PVAAEFYGSVEHPQTYYYAVAVVK_	672.839	672.838	672.441
QUANT 2.0 (SN Standard)	4	20221111-Mouse-Undep-Plasma-7A-4ug_1_1_5066	NA	20221111-Mouse-Undep-Plasma-7A-4ug_1_1_5066.d	1	Q921I1	Q921I1	59.2306	59.0124	0.000153225	8.12e-28	0.00440752	3.94e-25	153	28812.2	SAGWVIPIGLLFCK	Stripped Sequence	TRUE	0	SAGWVIPIGLLFCK	27	3	FALSE	_SAGWVIPIGLLFC[+57]K_	143.381	FALSE	_SAGWVIPIGLLFC[Carbamidomethyl (C)]K_	_SAGWVIPIGLLFC[Carbamidomethyl (C)]K_	no group specified	LABEL_FREE	FALSE	NaN	1.16e-43	2.82e-11	43.5391	5	141.837	0.177277	43.9938	0.000165816	0.000535154	2.16e-40	3.28e-05	FALSE	NaN	80739	80739	TRUE	FALSE	57.0211	2	_SAGWVIPIGLLFC[+57]K_	_SAGWVIPIGLLFC[Carbamidomethyl (C)]K_	780.934	780.933	80739
QUANT 2.0 (SN Standard)	4	20221111-Mouse-Undep-Plasma-7A-4ug_1_1_5066	NA	20221111-Mouse-Undep-Plasma-7A-4ug_1_1_5066.d	1	Q921I1	Q921I1	59.2306	59.0124	0.000153225	8.12e-28	0.00440752	3.94e-25	153	28812.2	SAGWVIPIGLLFCK	Stripped Sequence	TRUE	0	SAGWVIPIGLLFCK	27	3	FALSE	_SAGWVIPIGLLFC[+57]K_	143.381	FALSE	_SAGWVIPIGLLFC[Carbamidomethyl (C)]K_	_SAGWVIPIGLLFC[Carbamidomethyl (C)]K_	no group specified	LABEL_FREE	FALSE	NaN	3.95e-28	2.16e-05	43.5447	5	141.854	0.161308	43.9938	0.000131046	0.000467787	4.62e-30	1.25e-05	FALSE	NaN	8418.59	8418.59	TRUE	FALSE	48.6325	3	_SAGWVIPIGLLFC[+57]K_	_SAGWVIPIGLLFC[Carbamidomethyl (C)]K_	520.958	520.956	8418.59
QUANT 2.0 (SN Standard)	4	20221111-Mouse-Undep-Plasma-7A-4ug_1_1_5066	NA	20221111-Mouse-Undep-Plasma-7A-4ug_1_1_5066.d	1	Q921I1	Q921I1	59.2306	59.0124	0.000153225	8.12e-28	0.00440752	3.94e-25	153	28812.2	SAGWVIPIGLLFCK	Stripped Sequence	TRUE	0	SAGWVIPIGLLFCK	27	3	FALSE	_SAGW[+16]VIPIGLLFC[+57]K_	126.449	FALSE	_SAGW[Oxidation (W)]VIPIGLLFC[Carbamidomethyl (C)]K_	_SAGW[Oxidation (W)]VIPIGLLFC[Carbamidomethyl (C)]K_	no group specified	LABEL_FREE	FALSE	NaN	2.76e-24	0.000236615	41.7109	4	123.371	0.117077	42.0706	0.0506264	0.476014	1.51e-20	0.000643361	FALSE	NaN	28.094	28.094	TRUE	FALSE	46.1024	2	_SAGW[+16]VIPIGLLFC[+57]K_	_SAGW[Oxidation (W)]VIPIGLLFC[Carbamidomethyl (C)]K_	788.931	788.93	28.094
QUANT 2.0 (SN Standard)	4	20221111-Mouse-Undep-Plasma-7A-4ug_1_1_5066	NA	20221111-Mouse-Undep-Plasma-7A-4ug_1_1_5066.d	1	Q921I1	Q921I1	59.2306	59.0124	0.000153225	8.12e-28	0.00440752	3.94e-25	153	28812.2	KNNGKEDLIWEILK	Stripped Sequence	TRUE	2	KNNGKEDLIWEILK	28	8	FALSE	_KNN[+1]GKEDLIWEILK_	78.7415	FALSE	_KNN[Deamidation (NQ)]GKEDLIWEILK_	_KNN[Deamidation (NQ)]GKEDLIWEILK_	no group specified	LABEL_FREE	FALSE	NaN	0	6.67e-12	31.9534	10	74.7993	0.318148	32.4058	0.000120355	0.000467787	1.8e-40	8.17e-07	FALSE	NaN	7893.14	7893.14	TRUE	FALSE	58.8789	3	_KNN[+1]GKEDLIWEILK_	_KNN[Deamidation (NQ)]GKEDLIWEILK_	567.645	567.644	7893.14
QUANT 2.0 (SN Standard)	4	20221111-Mouse-Undep-Plasma-7A-4ug_1_1_5066	NA	20221111-Mouse-Undep-Plasma-7A-4ug_1_1_5066.d	1	Q921I1	Q921I1	59.2306	59.0124	0.000153225	8.12e-28	0.00440752	3.94e-25	153	28812.2	KNNGKEDLIWEILK	Stripped Sequence	TRUE	2	KNNGKEDLIWEILK	28	8	FALSE	_KN[+1]NGKEDLIWEILK_	80.3114	FALSE	_KN[Deamidation (NQ)]NGKEDLIWEILK_	_KN[Deamidation (NQ)]NGKEDLIWEILK_	no group specified	LABEL_FREE	FALSE	NaN	1.4e-45	7.37e-12	31.9434	10	74.7843	0.316984	32.8043	0.000216434	0.00103479	2.19e-36	5.71e-07	FALSE	NaN	7793.54	7793.54	TRUE	FALSE	58.0495	3	_KN[+1]NGKEDLIWEILK_	_KN[Deamidation (NQ)]NGKEDLIWEILK_	567.645	567.644	7793.54
QUANT 2.0 (SN Standard)	4	20221111-Mouse-Undep-Plasma-7A-4ug_1_1_5066	NA	20221111-Mouse-Undep-Plasma-7A-4ug_1_1_5066.d	1	Q921I1	Q921I1	59.2306	59.0124	0.000153225	8.12e-28	0.00440752	3.94e-25	153	28812.2	KNNGKEDLIWEILK	Stripped Sequence	TRUE	2	KNNGKEDLIWEILK	28	8	FALSE	_KN[+1]NGKEDLIWEILK_	80.3114	FALSE	_KN[Deamidation (NQ)]NGKEDLIWEILK_	_KN[Deamidation (NQ)]NGKEDLIWEILK_	no group specified	LABEL_FREE	FALSE	NaN	1.45e-11	0.00477038	31.9446	9	74.786	0.265148	32.8043	0.00136996	0.00643672	8.59e-16	0.000158986	FALSE	NaN	2402.97	2402.97	TRUE	FALSE	35.818	4	_KN[+1]NGKEDLIWEILK_	_KN[Deamidation (NQ)]NGKEDLIWEILK_	425.986	425.983	2402.97
QUANT 2.0 (SN Standard)	4	20221111-Mouse-Undep-Plasma-7A-4ug_1_1_5066	NA	20221111-Mouse-Undep-Plasma-7A-4ug_1_1_5066.d	1	Q921I1	Q921I1	59.2306	59.0124	0.000153225	8.12e-28	0.00440752	3.94e-25	153	28812.2	KNNGKEDLIWEILK	Stripped Sequence	TRUE	2	KNNGKEDLIWEILK	28	8	FALSE	_KNN[+1]GKEDLIWEILK_	78.7415	FALSE	_KNN[Deamidation (NQ)]GKEDLIWEILK_	_KNN[Deamidation (NQ)]GKEDLIWEILK_	no group specified	LABEL_FREE	FALSE	NaN	2.24e-42	8.9e-11	31.9596	9	74.8086	0.265148	32.4058	0.000323021	0.0010349	1.77e-17	9.33e-05	FALSE	NaN	1785.11	1785.11	FALSE	FALSE	56.3672	4	_KNN[+1]GKEDLIWEILK_	_KNN[Deamidation (NQ)]GKEDLIWEILK_	425.986	425.983	1785.11
QUANT 2.0 (SN Standard)	4	20221111-Mouse-Undep-Plasma-7A-4ug_1_1_5066	NA	20221111-Mouse-Undep-Plasma-7A-4ug_1_1_5066.d	1	Q921I1	Q921I1	59.2306	59.0124	0.000153225	8.12e-28	0.00440752	3.94e-25	153	28812.2	KNNGKEDLIWEILK	Stripped Sequence	TRUE	2	KNNGKEDLIWEILK	28	8	FALSE	_KN[+1]N[+1]GKEDLIWEILK_	84.9657	FALSE	_KN[Deamidation (NQ)]N[Deamidation (NQ)]GKEDLIWEILK_	_KN[Deamidation (NQ)]N[Deamidation (NQ)]GKEDLIWEILK_	no group specified	LABEL_FREE	FALSE	NaN	8.54e-42	1.51e-10	33.9668	6	83.152	0.187073	34.8267	0.000221087	0.000943561	2.75e-29	1.53e-07	FALSE	NaN	257.7	257.7	FALSE	FALSE	56.0715	3	_KN[+1]N[+1]GKEDLIWEILK_	_KN[Deamidation (NQ)]N[Deamidation (NQ)]GKEDLIWEILK_	567.973	567.972	257.7
QUANT 2.0 (SN Standard)	4	20221111-Mouse-Undep-Plasma-7A-4ug_1_1_5066	NA	20221111-Mouse-Undep-Plasma-7A-4ug_1_1_5066.d	1	Q921I1	Q921I1	59.2306	59.0124	0.000153225	8.12e-28	0.00440752	3.94e-25	153	28812.2	KNNGKEDLIWEILK	Stripped Sequence	TRUE	2	KNNGKEDLIWEILK	28	8	FALSE	_KNNGKEDLIWEILK_	65.6604	FALSE	_KNNGKEDLIWEILK_	_KNNGKEDLIWEILK_	no group specified	LABEL_FREE	FALSE	NaN	9.4e-32	1.27e-06	29.2889	8	66.3265	0.23562	29.0772	0.000352434	0.00194012	3.73e-26	1.74e-05	FALSE	NaN	167.656	167.656	FALSE	FALSE	50.7939	3	_KNNGKEDLIWEILK_	_KNNGKEDLIWEILK_	567.317	567.315	167.656
QUANT 2.0 (SN Standard)	4	20221111-Mouse-Undep-Plasma-7A-4ug_1_1_5066	NA	20221111-Mouse-Undep-Plasma-7A-4ug_1_1_5066.d	1	Q921I1	Q921I1	59.2306	59.0124	0.000153225	8.12e-28	0.00440752	3.94e-25	153	28812.2	KNNGKEDLIWEILK	Stripped Sequence	TRUE	2	KNNGKEDLIWEILK	28	8	FALSE	_KNN[+1]GKEDLIWEILK_	78.7415	FALSE	_KNN[Deamidation (NQ)]GKEDLIWEILK_	_KNN[Deamidation (NQ)]GKEDLIWEILK_	no group specified	LABEL_FREE	FALSE	NaN	2.57e-12	0.00395689	31.9563	10	74.8037	0.296982	32.4058	0.00915084	0.0605796	4.21e-15	0.000472992	FALSE	NaN	113.889	113.889	FALSE	FALSE	36.5417	2	_KNN[+1]GKEDLIWEILK_	_KNN[Deamidation (NQ)]GKEDLIWEILK_	850.965	850.963	113.889
QUANT 2.0 (SN Standard)	4	20221111-Mouse-Undep-Plasma-7A-4ug_1_1_5066	NA	20221111-Mouse-Undep-Plasma-7A-4ug_1_1_5066.d	1	Q921I1	Q921I1	59.2306	59.0124	0.000153225	8.12e-28	0.00440752	3.94e-25	153	28812.2	KNNGKEDLIWEILK	Stripped Sequence	TRUE	2	KNNGKEDLIWEILK	28	8	FALSE	_KN[+1]N[+1]GKEDLIWEILK_	84.9657	FALSE	_KN[Deamidation (NQ)]N[Deamidation (NQ)]GKEDLIWEILK_	_KN[Deamidation (NQ)]N[Deamidation (NQ)]GKEDLIWEILK_	no group specified	LABEL_FREE	FALSE	NaN	9.83e-06	0.00747177	31.9295	7	74.7635	0.212557	34.8267	0.00954198	0.0386275	0.00103507	0.00705821	FALSE	NaN	800.049	800.049	FALSE	FALSE	28.9058	4	_KN[+1]N[+1]GKEDLIWEILK_	_KN[Deamidation (NQ)]N[Deamidation (NQ)]GKEDLIWEILK_	426.232	426.229	800.049
QUANT 2.0 (SN Standard)	4	20221111-Mouse-Undep-Plasma-7A-4ug_1_1_5066	NA	20221111-Mouse-Undep-Plasma-7A-4ug_1_1_5066.d	1	Q921I1	Q921I1	59.2306	59.0124	0.000153225	8.12e-28	0.00440752	3.94e-25	153	28812.2	IECESAETTEDCIEK	Stripped Sequence	TRUE	0	IECESAETTEDCIEK	29	2	FALSE	_IEC[+57]ESAETTEDC[+57]IEK_	5.08033	FALSE	_IEC[Carbamidomethyl (C)]ESAETTEDC[Carbamidomethyl (C)]IEK_	_IEC[Carbamidomethyl (C)]ESAETTEDC[Carbamidomethyl (C)]IEK_	no group specified	LABEL_FREE	FALSE	NaN	0	6.67e-12	12.7719	4	3.83036	0.12665	13.0882	0.000116691	0.000467787	5.45e-36	1.18e-08	FALSE	NaN	4674.58	4674.58	TRUE	FALSE	58.76	2	_IEC[+57]ESAETTEDC[+57]IEK_	_IEC[Carbamidomethyl (C)]ESAETTEDC[Carbamidomethyl (C)]IEK_	907.377	907.375	4674.58
QUANT 2.0 (SN Standard)	4	20221111-Mouse-Undep-Plasma-7A-4ug_1_1_5066	NA	20221111-Mouse-Undep-Plasma-7A-4ug_1_1_5066.d	1	Q921I1	Q921I1	59.2306	59.0124	0.000153225	8.12e-28	0.00440752	3.94e-25	153	28812.2	IECESAETTEDCIEK	Stripped Sequence	TRUE	0	IECESAETTEDCIEK	29	2	FALSE	_IEC[+57]ESAETTEDC[+57]IEK_	5.08033	FALSE	_IEC[Carbamidomethyl (C)]ESAETTEDC[Carbamidomethyl (C)]IEK_	_IEC[Carbamidomethyl (C)]ESAETTEDC[Carbamidomethyl (C)]IEK_	no group specified	LABEL_FREE	FALSE	NaN	7.42e-38	5.65e-09	12.7789	5	3.8555	0.131658	13.0882	0.000222175	0.00103495	3.23e-30	2.59e-06	FALSE	NaN	5010.99	5010.99	TRUE	FALSE	54.0574	3	_IEC[+57]ESAETTEDC[+57]IEK_	_IEC[Carbamidomethyl (C)]ESAETTEDC[Carbamidomethyl (C)]IEK_	605.254	605.252	5010.99
QUANT 2.0 (SN Standard)	4	20221111-Mouse-Undep-Plasma-7A-4ug_1_1_5066	NA	20221111-Mouse-Undep-Plasma-7A-4ug_1_1_5066.d	1	Q921I1	Q921I1	59.2306	59.0124	0.000153225	8.12e-28	0.00440752	3.94e-25	153	28812.2	AISASEADAMTLDGGWVYDAGLTPNNLK	Stripped Sequence	TRUE	0	AISASEADAMTLDGGWVYDAGLTPNNLK	30	1	FALSE	_AISASEADAMTLDGGWVYDAGLTPNNLK_	99.0092	FALSE	_AISASEADAMTLDGGWVYDAGLTPNNLK_	_AISASEADAMTLDGGWVYDAGLTPNNLK_	no group specified	LABEL_FREE	FALSE	NaN	2.49e-40	5.76e-10	37.663	4	100.392	0.127319	37.2227	0.0134195	0.0655613	1.17e-31	0.00109417	FALSE	NaN	74.8068	74.8068	TRUE	FALSE	55.3252	3	_AISASEADAMTLDGGWVYDAGLTPNNLK_	_AISASEADAMTLDGGWVYDAGLTPNNLK_	960.796	960.794	74.8068
QUANT 2.0 (SN Standard)	4	20221111-Mouse-Undep-Plasma-7A-4ug_1_1_5066	NA	20221111-Mouse-Undep-Plasma-7A-4ug_1_1_5066.d	1	Q921I1	Q921I1	59.2306	59.0124	0.000153225	8.12e-28	0.00440752	3.94e-25	153	28812.2	DFASCHLAQAPNHVVVSR	Stripped Sequence	TRUE	0	DFASCHLAQAPNHVVVSR	31	11	FALSE	_DFASC[+57]HLAQAPNHVVVSR_	21.5547	FALSE	_DFASC[Carbamidomethyl (C)]HLAQAPNHVVVSR_	_DFASC[Carbamidomethyl (C)]HLAQAPNHVVVSR_	no group specified	LABEL_FREE	FALSE	NaN	1.4e-45	8.22e-12	17.7604	9	23.5314	0.264118	17.2942	0.000117354	0.000467787	8.97e-28	4.12e-06	FALSE	NaN	22154.2	22154.2	TRUE	FALSE	57.93	4	_DFASC[+57]HLAQAPNHVVVSR_	_DFASC[Carbamidomethyl (C)]HLAQAPNHVVVSR_	502.751	502.749	22154.2
QUANT 2.0 (SN Standard)	4	20221111-Mouse-Undep-Plasma-7A-4ug_1_1_5066	NA	20221111-Mouse-Undep-Plasma-7A-4ug_1_1_5066.d	1	Q921I1	Q921I1	59.2306	59.0124	0.000153225	8.12e-28	0.00440752	3.94e-25	153	28812.2	DFASCHLAQAPNHVVVSR	Stripped Sequence	TRUE	0	DFASCHLAQAPNHVVVSR	31	11	FALSE	_DFASC[+57]HLAQAPNHVVVSR_	21.5547	FALSE	_DFASC[Carbamidomethyl (C)]HLAQAPNHVVVSR_	_DFASC[Carbamidomethyl (C)]HLAQAPNHVVVSR_	no group specified	LABEL_FREE	FALSE	NaN	1.4e-45	8.07e-12	17.746	8	23.49	0.244305	17.2942	0.000127762	0.000467787	6.09e-29	1.17e-06	FALSE	NaN	6404.97	6404.97	TRUE	FALSE	57.9511	3	_DFASC[+57]HLAQAPNHVVVSR_	_DFASC[Carbamidomethyl (C)]HLAQAPNHVVVSR_	669.999	669.997	6404.97
QUANT 2.0 (SN Standard)	4	20221111-Mouse-Undep-Plasma-7A-4ug_1_1_5066	NA	20221111-Mouse-Undep-Plasma-7A-4ug_1_1_5066.d	1	Q921I1	Q921I1	59.2306	59.0124	0.000153225	8.12e-28	0.00440752	3.94e-25	153	28812.2	DFASCHLAQAPNHVVVSR	Stripped Sequence	TRUE	0	DFASCHLAQAPNHVVVSR	31	11	FALSE	_DFASC[+57]HLAQ[+1]APNHVVVSR_	19.202	FALSE	_DFASC[Carbamidomethyl (C)]HLAQ[Deamidation (NQ)]APNHVVVSR_	_DFASC[Carbamidomethyl (C)]HLAQ[Deamidation (NQ)]APNHVVVSR_	no group specified	LABEL_FREE	FALSE	NaN	1.41e-40	4.59e-10	17.7554	5	22.8427	0.150137	16.8498	0.000269033	0.00103481	2.87e-29	3.65e-05	FALSE	NaN	1939.5	1939.5	TRUE	FALSE	55.4509	4	_DFASC[+57]HLAQ[+1]APNHVVVSR_	_DFASC[Carbamidomethyl (C)]HLAQ[Deamidation (NQ)]APNHVVVSR_	502.997	502.995	1939.5
QUANT 2.0 (SN Standard)	4	20221111-Mouse-Undep-Plasma-7A-4ug_1_1_5066	NA	20221111-Mouse-Undep-Plasma-7A-4ug_1_1_5066.d	1	Q921I1	Q921I1	59.2306	59.0124	0.000153225	8.12e-28	0.00440752	3.94e-25	153	28812.2	DFASCHLAQAPNHVVVSR	Stripped Sequence	TRUE	0	DFASCHLAQAPNHVVVSR	31	11	FALSE	_DFASC[+57]HLAQAPN[+1]HVVVSR_	21.1177	FALSE	_DFASC[Carbamidomethyl (C)]HLAQAPN[Deamidation (NQ)]HVVVSR_	_DFASC[Carbamidomethyl (C)]HLAQAPN[Deamidation (NQ)]HVVVSR_	no group specified	LABEL_FREE	FALSE	NaN	7.3e-19	0.00165768	18.9774	5	27.5357	0.173683	17.1845	0.000826416	0.00444814	7.07e-25	0.000132595	FALSE	NaN	933.26	933.26	FALSE	FALSE	42.1096	4	_DFASC[+57]HLAQAPN[+1]HVVVSR_	_DFASC[Carbamidomethyl (C)]HLAQAPN[Deamidation (NQ)]HVVVSR_	502.997	502.995	933.26
QUANT 2.0 (SN Standard)	4	20221111-Mouse-Undep-Plasma-7A-4ug_1_1_5066	NA	20221111-Mouse-Undep-Plasma-7A-4ug_1_1_5066.d	1	Q921I1	Q921I1	59.2306	59.0124	0.000153225	8.12e-28	0.00440752	3.94e-25	153	28812.2	DFASCHLAQAPNHVVVSR	Stripped Sequence	TRUE	0	DFASCHLAQAPNHVVVSR	31	11	FALSE	_DFASC[+57]HLAQAPN[+1]HVVVSR_	21.1177	FALSE	_DFASC[Carbamidomethyl (C)]HLAQAPN[Deamidation (NQ)]HVVVSR_	_DFASC[Carbamidomethyl (C)]HLAQAPN[Deamidation (NQ)]HVVVSR_	no group specified	LABEL_FREE	FALSE	NaN	1.53e-07	0.00532051	18.1417	6	23.5991	0.162424	17.1845	0.00146885	0.00814926	5.14e-30	4.34e-05	FALSE	NaN	226.511	226.511	FALSE	FALSE	31.3615	3	_DFASC[+57]HLAQAPN[+1]HVVVSR_	_DFASC[Carbamidomethyl (C)]HLAQAPN[Deamidation (NQ)]HVVVSR_	670.327	670.325	226.511
QUANT 2.0 (SN Standard)	4	20221111-Mouse-Undep-Plasma-7A-4ug_1_1_5066	NA	20221111-Mouse-Undep-Plasma-7A-4ug_1_1_5066.d	1	Q921I1	Q921I1	59.2306	59.0124	0.000153225	8.12e-28	0.00440752	3.94e-25	153	28812.2	DFASCHLAQAPNHVVVSR	Stripped Sequence	TRUE	0	DFASCHLAQAPNHVVVSR	31	11	FALSE	_DFASC[+57]HLAQAPNHVVVSR_	21.5547	FALSE	_DFASC[Carbamidomethyl (C)]HLAQAPNHVVVSR_	_DFASC[Carbamidomethyl (C)]HLAQAPNHVVVSR_	no group specified	LABEL_FREE	FALSE	NaN	1.66e-41	1.95e-10	17.7483	8	23.4967	0.216089	17.2942	0.000556952	0.00266939	1.31e-26	2.29e-05	FALSE	NaN	939.706	939.706	FALSE	FALSE	55.9244	5	_DFASC[+57]HLAQAPNHVVVSR_	_DFASC[Carbamidomethyl (C)]HLAQAPNHVVVSR_	402.402	402.4	939.706
QUANT 2.0 (SN Standard)	4	20221111-Mouse-Undep-Plasma-7A-4ug_1_1_5066	NA	20221111-Mouse-Undep-Plasma-7A-4ug_1_1_5066.d	1	Q921I1	Q921I1	59.2306	59.0124	0.000153225	8.12e-28	0.00440752	3.94e-25	153	28812.2	DFASCHLAQAPNHVVVSR	Stripped Sequence	TRUE	0	DFASCHLAQAPNHVVVSR	31	11	FALSE	_DFASC[+57]HLAQ[+1]APN[+1]HVVVSR_	18.9992	FALSE	_DFASC[Carbamidomethyl (C)]HLAQ[Deamidation (NQ)]APN[Deamidation (NQ)]HVVVSR_	_DFASC[Carbamidomethyl (C)]HLAQ[Deamidation (NQ)]APN[Deamidation (NQ)]HVVVSR_	no group specified	LABEL_FREE	FALSE	NaN	2.46e-29	8.8e-06	18.973	5	27.5013	0.140015	16.8067	0.000667113	0.00421624	4e-16	0.000104761	FALSE	NaN	69.3035	69.3035	FALSE	FALSE	49.3764	3	_DFASC[+57]HLAQ[+1]APN[+1]HVVVSR_	_DFASC[Carbamidomethyl (C)]HLAQ[Deamidation (NQ)]APN[Deamidation (NQ)]HVVVSR_	670.655	670.653	69.3035
QUANT 2.0 (SN Standard)	4	20221111-Mouse-Undep-Plasma-7A-4ug_1_1_5066	NA	20221111-Mouse-Undep-Plasma-7A-4ug_1_1_5066.d	1	Q921I1	Q921I1	59.2306	59.0124	0.000153225	8.12e-28	0.00440752	3.94e-25	153	28812.2	DFASCHLAQAPNHVVVSR	Stripped Sequence	TRUE	0	DFASCHLAQAPNHVVVSR	31	11	FALSE	_DFASC[+57]HLAQAPN[+1]HVVVSR_	21.1177	FALSE	_DFASC[Carbamidomethyl (C)]HLAQAPN[Deamidation (NQ)]HVVVSR_	_DFASC[Carbamidomethyl (C)]HLAQAPN[Deamidation (NQ)]HVVVSR_	no group specified	LABEL_FREE	FALSE	NaN	2.07e-35	5.29e-08	17.7483	7	22.832	0.188202	17.1845	0.000668132	0.00418711	5.56e-32	8.48e-05	FALSE	NaN	890.998	890.998	FALSE	FALSE	52.7852	5	_DFASC[+57]HLAQAPN[+1]HVVVSR_	_DFASC[Carbamidomethyl (C)]HLAQAPN[Deamidation (NQ)]HVVVSR_	402.599	402.596	890.998
QUANT 2.0 (SN Standard)	4	20221111-Mouse-Undep-Plasma-7A-4ug_1_1_5066	NA	20221111-Mouse-Undep-Plasma-7A-4ug_1_1_5066.d	1	Q921I1	Q921I1	59.2306	59.0124	0.000153225	8.12e-28	0.00440752	3.94e-25	153	28812.2	DFASCHLAQAPNHVVVSR	Stripped Sequence	TRUE	0	DFASCHLAQAPNHVVVSR	31	11	FALSE	_DFASC[+57]HLAQAPNHVVVSR_	21.5547	FALSE	_DFASC[Carbamidomethyl (C)]HLAQAPNHVVVSR_	_DFASC[Carbamidomethyl (C)]HLAQAPNHVVVSR_	no group specified	LABEL_FREE	FALSE	NaN	1.75e-35	4.96e-08	17.7324	7	23.4174	0.192478	17.2942	0.000511578	0.00379528	3.28e-25	1.76e-05	FALSE	NaN	81.3446	81.3446	FALSE	FALSE	52.8233	2	_DFASC[+57]HLAQAPNHVVVSR_	_DFASC[Carbamidomethyl (C)]HLAQAPNHVVVSR_	1004.49	1004.49	81.3446
QUANT 2.0 (SN Standard)	4	20221111-Mouse-Undep-Plasma-7A-4ug_1_1_5066	NA	20221111-Mouse-Undep-Plasma-7A-4ug_1_1_5066.d	1	Q921I1	Q921I1	59.2306	59.0124	0.000153225	8.12e-28	0.00440752	3.94e-25	153	28812.2	DFASCHLAQAPNHVVVSR	Stripped Sequence	TRUE	0	DFASCHLAQAPNHVVVSR	31	11	FALSE	_DFASC[+57]HLAQ[+1]APNHVVVSR_	19.202	FALSE	_DFASC[Carbamidomethyl (C)]HLAQ[Deamidation (NQ)]APNHVVVSR_	_DFASC[Carbamidomethyl (C)]HLAQ[Deamidation (NQ)]APNHVVVSR_	no group specified	LABEL_FREE	FALSE	NaN	1.94e-07	0.00534609	17.7433	6	22.8244	0.201923	16.8498	0.00225322	0.0102134	1.01e-07	0.000746493	FALSE	NaN	891.165	891.165	FALSE	FALSE	31.2331	5	_DFASC[+57]HLAQ[+1]APNHVVVSR_	_DFASC[Carbamidomethyl (C)]HLAQ[Deamidation (NQ)]APNHVVVSR_	402.599	402.596	891.165
QUANT 2.0 (SN Standard)	4	20221111-Mouse-Undep-Plasma-7A-4ug_1_1_5066	NA	20221111-Mouse-Undep-Plasma-7A-4ug_1_1_5066.d	1	Q921I1	Q921I1	59.2306	59.0124	0.000153225	8.12e-28	0.00440752	3.94e-25	153	28812.2	DFASCHLAQAPNHVVVSR	Stripped Sequence	TRUE	0	DFASCHLAQAPNHVVVSR	31	11	FALSE	_DFASC[+57]HLAQ[+1]APNHVVVSR_	19.202	FALSE	_DFASC[Carbamidomethyl (C)]HLAQ[Deamidation (NQ)]APNHVVVSR_	_DFASC[Carbamidomethyl (C)]HLAQ[Deamidation (NQ)]APNHVVVSR_	no group specified	LABEL_FREE	FALSE	NaN	8.02e-08	0.00525685	17.7425	5	22.8231	0.142233	16.8498	0.0200942	0.163008	9.24e-13	0.00103494	FALSE	NaN	60.0856	60.0856	FALSE	FALSE	31.712	2	_DFASC[+57]HLAQ[+1]APNHVVVSR_	_DFASC[Carbamidomethyl (C)]HLAQ[Deamidation (NQ)]APNHVVVSR_	1004.99	1004.98	60.0856
QUANT 2.0 (SN Standard)	4	20221111-Mouse-Undep-Plasma-7A-4ug_1_1_5066	NA	20221111-Mouse-Undep-Plasma-7A-4ug_1_1_5066.d	1	Q921I1	Q921I1	59.2306	59.0124	0.000153225	8.12e-28	0.00440752	3.94e-25	153	28812.2	YLGAEYMQSVGNMR	Stripped Sequence	TRUE	0	YLGAEYMQSVGNMR	32	8	FALSE	_YLGAEYMQSVGNMR_	50.275	FALSE	_YLGAEYMQSVGNMR_	_YLGAEYMQSVGNMR_	no group specified	LABEL_FREE	FALSE	NaN	2.68e-31	1.86e-06	25.4167	6	51.6976	0.158155	25.0115	0.000210146	0.00103481	1.23e-27	1.86e-06	FALSE	NaN	17389.6	17389.6	TRUE	FALSE	50.5345	2	_YLGAEYMQSVGNMR_	_YLGAEYMQSVGNMR_	809.871	809.87	17389.6
QUANT 2.0 (SN Standard)	4	20221111-Mouse-Undep-Plasma-7A-4ug_1_1_5066	NA	20221111-Mouse-Undep-Plasma-7A-4ug_1_1_5066.d	1	Q921I1	Q921I1	59.2306	59.0124	0.000153225	8.12e-28	0.00440752	3.94e-25	153	28812.2	YLGAEYMQSVGNMR	Stripped Sequence	TRUE	0	YLGAEYMQSVGNMR	32	8	FALSE	_YLGAEYMQSVGNMR_	50.275	FALSE	_YLGAEYMQSVGNMR_	_YLGAEYMQSVGNMR_	no group specified	LABEL_FREE	FALSE	NaN	5.97e-06	0.00703343	25.3804	4	51.581	0.111603	25.0115	0.000867458	0.00703343	4.17e-24	7.25e-05	FALSE	NaN	562.82	562.82	TRUE	FALSE	29.2242	3	_YLGAEYMQSVGNMR_	_YLGAEYMQSVGNMR_	540.25	540.248	562.82
QUANT 2.0 (SN Standard)	4	20221111-Mouse-Undep-Plasma-7A-4ug_1_1_5066	NA	20221111-Mouse-Undep-Plasma-7A-4ug_1_1_5066.d	1	Q921I1	Q921I1	59.2306	59.0124	0.000153225	8.12e-28	0.00440752	3.94e-25	153	28812.2	YLGAEYMQSVGNMR	Stripped Sequence	TRUE	0	YLGAEYMQSVGNMR	32	8	FALSE	_YLGAEYMQSVGN[+1]MR_	53.1565	FALSE	_YLGAEYMQSVGN[Deamidation (NQ)]MR_	_YLGAEYMQSVGN[Deamidation (NQ)]MR_	no group specified	LABEL_FREE	FALSE	NaN	6.97e-08	0.00524218	26.2381	5	55.6616	0.151482	25.429	0.000990538	0.00524218	5.18e-30	0.000129337	FALSE	NaN	285.984	285.984	TRUE	FALSE	31.7873	2	_YLGAEYMQSVGN[+1]MR_	_YLGAEYMQSVGN[Deamidation (NQ)]MR_	810.363	810.362	285.984
QUANT 2.0 (SN Standard)	4	20221111-Mouse-Undep-Plasma-7A-4ug_1_1_5066	NA	20221111-Mouse-Undep-Plasma-7A-4ug_1_1_5066.d	1	Q921I1	Q921I1	59.2306	59.0124	0.000153225	8.12e-28	0.00440752	3.94e-25	153	28812.2	YLGAEYMQSVGNMR	Stripped Sequence	TRUE	0	YLGAEYMQSVGNMR	32	8	FALSE	_YLGAEYMQSVGNM[+16]R_	36.7627	FALSE	_YLGAEYMQSVGNM[Oxidation (M)]R_	_YLGAEYMQSVGNM[Oxidation (M)]R_	no group specified	LABEL_FREE	FALSE	NaN	3.05e-24	0.000241859	21.4798	6	37.7134	0.154531	21.3019	0.0171121	0.134617	4.18e-29	0.00021846	FALSE	NaN	53.9344	53.9344	FALSE	FALSE	46.0725	2	_YLGAEYMQSVGNM[+16]R_	_YLGAEYMQSVGNM[Oxidation (M)]R_	817.869	817.868	53.9344
QUANT 2.0 (SN Standard)	4	20221111-Mouse-Undep-Plasma-7A-4ug_1_1_5066	NA	20221111-Mouse-Undep-Plasma-7A-4ug_1_1_5066.d	1	Q921I1	Q921I1	59.2306	59.0124	0.000153225	8.12e-28	0.00440752	3.94e-25	153	28812.2	YLGAEYMQSVGNMR	Stripped Sequence	TRUE	0	YLGAEYMQSVGNMR	32	8	FALSE	_YLGAEYMQSVGNM[+16]R_	36.7627	FALSE	_YLGAEYMQSVGNM[Oxidation (M)]R_	_YLGAEYMQSVGNM[Oxidation (M)]R_	no group specified	LABEL_FREE	FALSE	NaN	8.51e-38	5.97e-09	21.4736	5	37.6804	0.143726	21.3019	0.106768	0.687636	3.23e-26	0.000758724	FALSE	NaN	107.992	107.992	FALSE	FALSE	54.0268	3	_YLGAEYMQSVGNM[+16]R_	_YLGAEYMQSVGNM[Oxidation (M)]R_	545.582	545.58	107.992
QUANT 2.0 (SN Standard)	4	20221111-Mouse-Undep-Plasma-7A-4ug_1_1_5066	NA	20221111-Mouse-Undep-Plasma-7A-4ug_1_1_5066.d	1	Q921I1	Q921I1	59.2306	59.0124	0.000153225	8.12e-28	0.00440752	3.94e-25	153	28812.2	YLGAEYMQSVGNMR	Stripped Sequence	TRUE	0	YLGAEYMQSVGNMR	32	8	FALSE	_YLGAEYM[+16]QSVGNMR_	27.1632	FALSE	_YLGAEYM[Oxidation (M)]QSVGNMR_	_YLGAEYM[Oxidation (M)]QSVGNMR_	no group specified	LABEL_FREE	FALSE	NaN	2.19e-20	0.00114193	19.2859	2	29.0527	0.0879116	18.8533	0.0108117	0.0311222	0.00103499	0.00755691	FALSE	NaN	15.1353	15.1353	FALSE	FALSE	43.2813	2	_YLGAEYM[+16]QSVGNMR_	_YLGAEYM[Oxidation (M)]QSVGNMR_	817.869	817.868	15.1353
QUANT 2.0 (SN Standard)	4	20221111-Mouse-Undep-Plasma-7A-4ug_1_1_5066	NA	20221111-Mouse-Undep-Plasma-7A-4ug_1_1_5066.d	1	Q921I1	Q921I1	59.2306	59.0124	0.000153225	8.12e-28	0.00440752	3.94e-25	153	28812.2	YLGAEYMQSVGNMR	Stripped Sequence	TRUE	0	YLGAEYMQSVGNMR	32	8	FALSE	_YLGAEYMQ[+1]SVGNM[+16]R_	39.4296	FALSE	_YLGAEYMQ[Deamidation (NQ)]SVGNM[Oxidation (M)]R_	_YLGAEYMQ[Deamidation (NQ)]SVGNM[Oxidation (M)]R_	no group specified	LABEL_FREE	FALSE	NaN	6.47e-20	0.00130086	21.4786	5	38.0963	0.145559	22.0281	0.320039	0.830435	3.38e-06	0.061911	FALSE	NaN	116.922	116.922	FALSE	FALSE	42.9232	3	_YLGAEYMQ[+1]SVGNM[+16]R_	_YLGAEYMQ[Deamidation (NQ)]SVGNM[Oxidation (M)]R_	545.91	545.908	116.922
QUANT 2.0 (SN Standard)	4	20221111-Mouse-Undep-Plasma-7A-4ug_1_1_5066	NA	20221111-Mouse-Undep-Plasma-7A-4ug_1_1_5066.d	1	Q921I1	Q921I1	59.2306	59.0124	0.000153225	8.12e-28	0.00440752	3.94e-25	153	28812.2	YLGAEYMQSVGNMR	Stripped Sequence	TRUE	0	YLGAEYMQSVGNMR	32	8	FALSE	_YLGAEYM[+16]QSVGNMR_	27.1632	FALSE	_YLGAEYM[Oxidation (M)]QSVGNMR_	_YLGAEYM[Oxidation (M)]QSVGNMR_	no group specified	LABEL_FREE	FALSE	NaN	4.02e-06	0.00670628	19.1545	3	28.6158	0.0860348	18.8533	0.460179	0.876316	0.00670628	0.420832	FALSE	NaN	23.2053	23.2053	FALSE	FALSE	29.4714	3	_YLGAEYM[+16]QSVGNMR_	_YLGAEYM[Oxidation (M)]QSVGNMR_	545.582	545.58	23.2053
QUANT 2.0 (SN Standard)	4	20221111-Mouse-Undep-Plasma-7A-4ug_1_1_5066	NA	20221111-Mouse-Undep-Plasma-7A-4ug_1_1_5066.d	1	Q921I1	Q921I1	59.2306	59.0124	0.000153225	8.12e-28	0.00440752	3.94e-25	153	28812.2	KGTDFQLNQLEGK	Stripped Sequence	TRUE	1	KGTDFQLNQLEGK	33	5	FALSE	_KGTDFQLNQLEGK_	24.2526	FALSE	_KGTDFQLNQLEGK_	_KGTDFQLNQLEGK_	no group specified	LABEL_FREE	FALSE	NaN	2.23e-32	7.55e-07	17.7887	5	23.6125	0.170975	18.0279	0.000175762	0.000467787	3.72e-22	1.2e-05	FALSE	NaN	13320.2	13320.2	TRUE	FALSE	51.1452	3	_KGTDFQLNQLEGK_	_KGTDFQLNQLEGK_	493.26	493.258	13320.2
QUANT 2.0 (SN Standard)	4	20221111-Mouse-Undep-Plasma-7A-4ug_1_1_5066	NA	20221111-Mouse-Undep-Plasma-7A-4ug_1_1_5066.d	1	Q921I1	Q921I1	59.2306	59.0124	0.000153225	8.12e-28	0.00440752	3.94e-25	153	28812.2	KGTDFQLNQLEGK	Stripped Sequence	TRUE	1	KGTDFQLNQLEGK	33	5	FALSE	_KGTDFQLNQLEGK_	24.2526	FALSE	_KGTDFQLNQLEGK_	_KGTDFQLNQLEGK_	no group specified	LABEL_FREE	FALSE	NaN	1.68e-16	0.00240917	17.7813	5	23.5913	0.15074	18.0279	0.000613241	0.00261668	5.38e-30	2.31e-05	FALSE	NaN	684.017	684.017	TRUE	FALSE	40.2156	2	_KGTDFQLNQLEGK_	_KGTDFQLNQLEGK_	739.386	739.385	684.017
QUANT 2.0 (SN Standard)	4	20221111-Mouse-Undep-Plasma-7A-4ug_1_1_5066	NA	20221111-Mouse-Undep-Plasma-7A-4ug_1_1_5066.d	1	Q921I1	Q921I1	59.2306	59.0124	0.000153225	8.12e-28	0.00440752	3.94e-25	153	28812.2	KGTDFQLNQLEGK	Stripped Sequence	TRUE	1	KGTDFQLNQLEGK	33	5	FALSE	_KGTDFQLN[+1]QLEGK_	19.9167	FALSE	_KGTDFQLN[Deamidation (NQ)]QLEGK_	_KGTDFQLN[Deamidation (NQ)]QLEGK_	no group specified	LABEL_FREE	FALSE	NaN	2.83e-33	3.48e-07	19.166	3	28.8856	0.112394	16.988	0.102321	0.508568	4.98e-18	0.000635587	FALSE	NaN	145.765	145.765	TRUE	FALSE	51.6406	3	_KGTDFQLN[+1]QLEGK_	_KGTDFQLN[Deamidation (NQ)]QLEGK_	493.588	493.586	145.765
QUANT 2.0 (SN Standard)	4	20221111-Mouse-Undep-Plasma-7A-4ug_1_1_5066	NA	20221111-Mouse-Undep-Plasma-7A-4ug_1_1_5066.d	1	Q921I1	Q921I1	59.2306	59.0124	0.000153225	8.12e-28	0.00440752	3.94e-25	153	28812.2	KGTDFQLNQLEGK	Stripped Sequence	TRUE	1	KGTDFQLNQLEGK	33	5	FALSE	_KGTDFQLNQ[+1]LEGK_	30.1445	FALSE	_KGTDFQLNQ[Deamidation (NQ)]LEGK_	_KGTDFQLNQ[Deamidation (NQ)]LEGK_	no group specified	LABEL_FREE	FALSE	NaN	4.19e-41	2.81e-10	19.166	3	28.8856	0.112394	19.565	0.13382	0.645354	3.13e-13	0.000467787	FALSE	NaN	145.761	145.761	FALSE	FALSE	55.72	3	_KGTDFQLNQ[+1]LEGK_	_KGTDFQLNQ[Deamidation (NQ)]LEGK_	493.588	493.586	145.761
QUANT 2.0 (SN Standard)	4	20221111-Mouse-Undep-Plasma-7A-4ug_1_1_5066	NA	20221111-Mouse-Undep-Plasma-7A-4ug_1_1_5066.d	1	Q921I1	Q921I1	59.2306	59.0124	0.000153225	8.12e-28	0.00440752	3.94e-25	153	28812.2	KGTDFQLNQLEGK	Stripped Sequence	TRUE	1	KGTDFQLNQLEGK	33	5	FALSE	_KGTDFQ[+1]LN[+1]QLEGK_	24.8438	FALSE	_KGTDFQ[Deamidation (NQ)]LN[Deamidation (NQ)]QLEGK_	_KGTDFQ[Deamidation (NQ)]LN[Deamidation (NQ)]QLEGK_	no group specified	LABEL_FREE	FALSE	NaN	3.01e-20	0.00118899	19.161	4	28.8697	0.121397	18.5171	0.0512383	0.268018	7.7e-16	0.0044019	FALSE	NaN	90.7654	90.7654	FALSE	FALSE	43.1763	3	_KGTDFQ[+1]LN[+1]QLEGK_	_KGTDFQ[Deamidation (NQ)]LN[Deamidation (NQ)]QLEGK_	493.916	493.914	90.7654
QUANT 2.0 (SN Standard)	4	20221111-Mouse-Undep-Plasma-7A-4ug_1_1_5066	NA	20221111-Mouse-Undep-Plasma-7A-4ug_1_1_5066.d	1	Q921I1	Q921I1	59.2306	59.0124	0.000153225	8.12e-28	0.00440752	3.94e-25	153	28812.2	SKDFQLFSSPLGK	Stripped Sequence	TRUE	1	SKDFQLFSSPLGK	34	4	FALSE	_SKDFQLFSSPLGK_	52.3355	FALSE	_SKDFQLFSSPLGK_	_SKDFQLFSSPLGK_	no group specified	LABEL_FREE	FALSE	NaN	1.4e-45	8.08e-12	25.4697	6	51.8683	0.177418	25.6822	0.000109158	0.000467787	6.03e-40	3.38e-08	FALSE	NaN	499.724	499.724	TRUE	FALSE	57.9495	2	_SKDFQLFSSPLGK_	_SKDFQLFSSPLGK_	727.388	727.387	499.724
QUANT 2.0 (SN Standard)	4	20221111-Mouse-Undep-Plasma-7A-4ug_1_1_5066	NA	20221111-Mouse-Undep-Plasma-7A-4ug_1_1_5066.d	1	Q921I1	Q921I1	59.2306	59.0124	0.000153225	8.12e-28	0.00440752	3.94e-25	153	28812.2	SKDFQLFSSPLGK	Stripped Sequence	TRUE	1	SKDFQLFSSPLGK	34	4	FALSE	_SKDFQLFSSPLGK_	52.3355	FALSE	_SKDFQLFSSPLGK_	_SKDFQLFSSPLGK_	no group specified	LABEL_FREE	FALSE	NaN	0.000458484	0.00971981	25.5773	5	52.1065	0.147783	25.6822	0.0440827	0.194896	4.64e-15	0.00336636	FALSE	NaN	254.249	254.249	TRUE	FALSE	25.992	3	_SKDFQLFSSPLGK_	_SKDFQLFSSPLGK_	485.261	485.259	254.249
QUANT 2.0 (SN Standard)	4	20221111-Mouse-Undep-Plasma-7A-4ug_1_1_5066	NA	20221111-Mouse-Undep-Plasma-7A-4ug_1_1_5066.d	1	Q921I1	Q921I1	59.2306	59.0124	0.000153225	8.12e-28	0.00440752	3.94e-25	153	28812.2	SKDFQLFSSPLGK	Stripped Sequence	TRUE	1	SKDFQLFSSPLGK	34	4	FALSE	_SKDFQ[+1]LFSSPLGK_	54.5229	FALSE	_SKDFQ[Deamidation (NQ)]LFSSPLGK_	_SKDFQ[Deamidation (NQ)]LFSSPLGK_	no group specified	LABEL_FREE	FALSE	NaN	1.3e-21	0.000768934	25.4647	5	53.367	0.15967	25.8431	0.0304714	0.135101	0.000619343	0.00317756	FALSE	NaN	389.382	389.382	TRUE	FALSE	44.1965	2	_SKDFQ[+1]LFSSPLGK_	_SKDFQ[Deamidation (NQ)]LFSSPLGK_	727.88	727.879	389.382
QUANT 2.0 (SN Standard)	4	20221111-Mouse-Undep-Plasma-7A-4ug_1_1_5066	NA	20221111-Mouse-Undep-Plasma-7A-4ug_1_1_5066.d	1	Q921I1	Q921I1	59.2306	59.0124	0.000153225	8.12e-28	0.00440752	3.94e-25	153	28812.2	SKDFQLFSSPLGK	Stripped Sequence	TRUE	1	SKDFQLFSSPLGK	34	4	FALSE	_SKDFQ[+1]LFSSPLGK_	54.5229	FALSE	_SKDFQ[Deamidation (NQ)]LFSSPLGK_	_SKDFQ[Deamidation (NQ)]LFSSPLGK_	no group specified	LABEL_FREE	FALSE	NaN	3.92e-22	0.000635188	25.5873	4	53.9217	0.109064	25.8431	0.181803	0.71855	8.86e-16	0.0236764	FALSE	NaN	326.001	326.001	FALSE	FALSE	44.5769	3	_SKDFQ[+1]LFSSPLGK_	_SKDFQ[Deamidation (NQ)]LFSSPLGK_	485.589	485.587	326.001
QUANT 2.0 (SN Standard)	4	20221111-Mouse-Undep-Plasma-7A-4ug_1_1_5066	NA	20221111-Mouse-Undep-Plasma-7A-4ug_1_1_5066.d	1	Q921I1	Q921I1	59.2306	59.0124	0.000153225	8.12e-28	0.00440752	3.94e-25	153	28812.2	DGGGDVAFVK	Stripped Sequence	TRUE	0	DGGGDVAFVK	35	1	FALSE	_DGGGDVAFVK_	13.9087	FALSE	_DGGGDVAFVK_	_DGGGDVAFVK_	no group specified	LABEL_FREE	FALSE	NaN	9.68e-42	1.58e-10	15.8304	6	15.8137	0.176164	15.4187	0.000214171	0.00103488	2.33e-31	4.1e-07	FALSE	NaN	511.373	511.373	TRUE	FALSE	56.0439	2	_DGGGDVAFVK_	_DGGGDVAFVK_	482.74	482.738	511.373
QUANT 2.0 (SN Standard)	4	20221111-Mouse-Undep-Plasma-7A-4ug_1_1_5066	NA	20221111-Mouse-Undep-Plasma-7A-4ug_1_1_5066.d	1	Q921I1	Q921I1	59.2306	59.0124	0.000153225	8.12e-28	0.00440752	3.94e-25	153	28812.2	TKCDEWSIISEGK	Stripped Sequence	TRUE	1	TKCDEWSIISEGK	36	1	FALSE	_TKC[+57]DEWSIISEGK_	28.5353	FALSE	_TKC[Carbamidomethyl (C)]DEWSIISEGK_	_TKC[Carbamidomethyl (C)]DEWSIISEGK_	no group specified	LABEL_FREE	FALSE	NaN	4.87e-05	0.0087805	18.9724	5	27.871	0.163351	19.1336	0.152279	0.844164	8.79e-16	0.000807039	FALSE	NaN	141.459	141.459	TRUE	FALSE	27.8117	3	_TKC[+57]DEWSIISEGK_	_TKC[Carbamidomethyl (C)]DEWSIISEGK_	518.249	518.246	141.459
QUANT 2.0 (SN Standard)	4	20221111-Mouse-Undep-Plasma-7A-4ug_1_1_5066	NA	20221111-Mouse-Undep-Plasma-7A-4ug_1_1_5066.d	1	Q921I1	Q921I1	59.2306	59.0124	0.000153225	8.12e-28	0.00440752	3.94e-25	153	28812.2	TSYPDCIK	Stripped Sequence	TRUE	0	TSYPDCIK	37	1	FALSE	_TSYPDC[+57]IK_	-4.23173	FALSE	_TSYPDC[Carbamidomethyl (C)]IK_	_TSYPDC[Carbamidomethyl (C)]IK_	no group specified	LABEL_FREE	FALSE	NaN	1.15e-22	0.000510216	10.2207	7	-6.8872	0.185882	10.8199	0.000209572	0.000510216	4.71e-26	5.4e-05	FALSE	NaN	47374.3	47374.3	TRUE	FALSE	44.9607	2	_TSYPDC[+57]IK_	_TSYPDC[Carbamidomethyl (C)]IK_	492.229	492.226	47374.3
QUANT 2.0 (SN Standard)	4	20221111-Mouse-Undep-Plasma-7A-4ug_1_1_5066	NA	20221111-Mouse-Undep-Plasma-7A-4ug_1_1_5066.d	1	Q921I1	Q921I1	59.2306	59.0124	0.000153225	8.12e-28	0.00440752	3.94e-25	153	28812.2	EDLIWEILK	Stripped Sequence	TRUE	0	EDLIWEILK	38	1	FALSE	_EDLIWEILK_	112.985	FALSE	_EDLIWEILK_	_EDLIWEILK_	no group specified	LABEL_FREE	FALSE	NaN	1.01e-39	1.01e-09	39.1824	8	106.043	0.215637	40.2133	0.000251835	0.0010349	1.28e-19	7.3e-06	FALSE	NaN	34136.9	34136.9	TRUE	FALSE	55.0154	2	_EDLIWEILK_	_EDLIWEILK_	579.824	579.822	34136.9
QUANT 2.0 (SN Standard)	4	20221111-Mouse-Undep-Plasma-7A-4ug_1_1_5066	NA	20221111-Mouse-Undep-Plasma-7A-4ug_1_1_5066.d	1	Q921I1	Q921I1	59.2306	59.0124	0.000153225	8.12e-28	0.00440752	3.94e-25	153	28812.2	LLEACTFHK	Stripped Sequence	TRUE	0	LLEACTFHK	39	1	FALSE	_LLEAC[+57]TFHK_	4.1651	FALSE	_LLEAC[Carbamidomethyl (C)]TFHK_	_LLEAC[Carbamidomethyl (C)]TFHK_	no group specified	LABEL_FREE	FALSE	NaN	2.75e-23	0.000386562	12.4198	6	2.25366	0.163197	12.866	0.000250257	0.00103487	8.84e-23	1.99e-05	FALSE	NaN	20504.2	20504.2	TRUE	FALSE	45.4048	2	_LLEAC[+57]TFHK_	_LLEAC[Carbamidomethyl (C)]TFHK_	559.787	559.785	20504.2
QUANT 2.0 (SN Standard)	4	20221111-Mouse-Undep-Plasma-7A-4ug_1_1_5066	NA	20221111-Mouse-Undep-Plasma-7A-4ug_1_1_5066.d	1	Q921I1	Q921I1	59.2306	59.0124	0.000153225	8.12e-28	0.00440752	3.94e-25	153	28812.2	IVNGEADAMTLDGGHAYIAGQCGLVPVMAEYYESSNCAIPSQQGIFPK	Stripped Sequence	TRUE	0	IVNGEADAMTLDGGHAYIAGQCGLVPVMAEYYESSNCAIPSQQGIFPK	40	2	FALSE	_IVNGEADAMTLDGGHAYIAGQC[+57]GLVPVMAEYYESSNC[+57]AIPSQQGIFPK_	107.645	FALSE	_IVNGEADAMTLDGGHAYIAGQC[Carbamidomethyl (C)]GLVPVMAEYYESSNC[Carbamidomethyl (C)]AIPSQQGIFPK_	_IVNGEADAMTLDGGHAYIAGQC[Carbamidomethyl (C)]GLVPVMAEYYESSNC[Carbamidomethyl (C)]AIPSQQGIFPK_	no group specified	LABEL_FREE	FALSE	NaN	3.36e-44	1.84e-11	40.3881	7	113.628	0.185383	39.3262	0.000207272	0.000779331	2.5e-20	1.9e-06	FALSE	NaN	4005.02	4005.02	TRUE	FALSE	57.2912	5	_IVNGEADAMTLDGGHAYIAGQC[+57]GLVPVMAEYYESSNC[+57]AIPSQQGIFPK_	_IVNGEADAMTLDGGHAYIAGQC[Carbamidomethyl (C)]GLVPVMAEYYESSNC[Carbamidomethyl (C)]AIPSQQGIFPK_	1026.68	1026.68	4005.02
QUANT 2.0 (SN Standard)	4	20221111-Mouse-Undep-Plasma-7A-4ug_1_1_5066	NA	20221111-Mouse-Undep-Plasma-7A-4ug_1_1_5066.d	1	Q921I1	Q921I1	59.2306	59.0124	0.000153225	8.12e-28	0.00440752	3.94e-25	153	28812.2	IVNGEADAMTLDGGHAYIAGQCGLVPVMAEYYESSNCAIPSQQGIFPK	Stripped Sequence	TRUE	0	IVNGEADAMTLDGGHAYIAGQCGLVPVMAEYYESSNCAIPSQQGIFPK	40	2	FALSE	_IVNGEADAMTLDGGHAYIAGQC[+57]GLVPVMAEYYESSNC[+57]AIPSQQGIFPK_	107.645	FALSE	_IVNGEADAMTLDGGHAYIAGQC[Carbamidomethyl (C)]GLVPVMAEYYESSNC[Carbamidomethyl (C)]AIPSQQGIFPK_	_IVNGEADAMTLDGGHAYIAGQC[Carbamidomethyl (C)]GLVPVMAEYYESSNC[Carbamidomethyl (C)]AIPSQQGIFPK_	no group specified	LABEL_FREE	FALSE	NaN	2.55e-43	3.77e-11	40.3907	7	113.638	0.19471	39.3262	0.000149453	0.000512425	1.35e-26	1.01e-06	FALSE	NaN	3339.37	3339.37	TRUE	FALSE	56.8462	6	_IVNGEADAMTLDGGHAYIAGQC[+57]GLVPVMAEYYESSNC[+57]AIPSQQGIFPK_	_IVNGEADAMTLDGGHAYIAGQC[Carbamidomethyl (C)]GLVPVMAEYYESSNC[Carbamidomethyl (C)]AIPSQQGIFPK_	855.736	855.734	3339.37
QUANT 2.0 (SN Standard)	4	20221111-Mouse-Undep-Plasma-7A-4ug_1_1_5066	NA	20221111-Mouse-Undep-Plasma-7A-4ug_1_1_5066.d	1	Q921I1	Q921I1	59.2306	59.0124	0.000153225	8.12e-28	0.00440752	3.94e-25	153	28812.2	CAPNNKEEYNGYTGAFR	Stripped Sequence	TRUE	1	CAPNNKEEYNGYTGAFR	41	7	FALSE	_C[+57]APNN[+1]KEEYNGYTGAFR_	11.703	FALSE	_C[Carbamidomethyl (C)]APNN[Deamidation (NQ)]KEEYNGYTGAFR_	_C[Carbamidomethyl (C)]APNN[Deamidation (NQ)]KEEYNGYTGAFR_	no group specified	LABEL_FREE	FALSE	NaN	2.52e-44	1.69e-11	14.4154	5	11.3419	0.152239	14.5272	0.000139074	0.000467787	1.08e-36	3.79e-08	FALSE	NaN	1322.77	1322.77	TRUE	FALSE	57.3535	3	_C[+57]APNN[+1]KEEYNGYTGAFR_	_C[Carbamidomethyl (C)]APNN[Deamidation (NQ)]KEEYNGYTGAFR_	664.623	664.622	1322.77
QUANT 2.0 (SN Standard)	4	20221111-Mouse-Undep-Plasma-7A-4ug_1_1_5066	NA	20221111-Mouse-Undep-Plasma-7A-4ug_1_1_5066.d	1	Q921I1	Q921I1	59.2306	59.0124	0.000153225	8.12e-28	0.00440752	3.94e-25	153	28812.2	CAPNNKEEYNGYTGAFR	Stripped Sequence	TRUE	1	CAPNNKEEYNGYTGAFR	41	7	FALSE	_C[+57]APN[+1]NKEEYNGYTGAFR_	18.6281	FALSE	_C[Carbamidomethyl (C)]APN[Deamidation (NQ)]NKEEYNGYTGAFR_	_C[Carbamidomethyl (C)]APN[Deamidation (NQ)]NKEEYNGYTGAFR_	no group specified	LABEL_FREE	FALSE	NaN	1.33e-09	0.00512443	14.4304	5	11.3904	0.151216	16.7054	0.00149075	0.00745762	2.08e-20	0.000319921	FALSE	NaN	1250.23	1250.23	TRUE	FALSE	33.7831	3	_C[+57]APN[+1]NKEEYNGYTGAFR_	_C[Carbamidomethyl (C)]APN[Deamidation (NQ)]NKEEYNGYTGAFR_	664.623	664.622	1250.23
QUANT 2.0 (SN Standard)	4	20221111-Mouse-Undep-Plasma-7A-4ug_1_1_5066	NA	20221111-Mouse-Undep-Plasma-7A-4ug_1_1_5066.d	1	Q921I1	Q921I1	59.2306	59.0124	0.000153225	8.12e-28	0.00440752	3.94e-25	153	28812.2	CAPNNKEEYNGYTGAFR	Stripped Sequence	TRUE	1	CAPNNKEEYNGYTGAFR	41	7	FALSE	_C[+57]AP[+16]N[+1]NKEEYN[+1]GYTGAFR_	13.5193	FALSE	_C[Carbamidomethyl (C)]AP[Oxidation (P)]N[Deamidation (NQ)]NKEEYN[Deamidation (NQ)]GYTGAFR_	_C[Carbamidomethyl (C)]AP[Oxidation (P)]N[Deamidation (NQ)]NKEEYN[Deamidation (NQ)]GYTGAFR_	no group specified	LABEL_FREE	FALSE	NaN	8.81e-07	0.00577059	14.4304	4	11.3904	0.132413	15.1205	0.00178506	0.00788079	1.76e-10	0.000572876	FALSE	NaN	466.138	466.138	TRUE	FALSE	30.3783	3	_C[+57]AP[+16]N[+1]NKEEYN[+1]GYTGAFR_	_C[Carbamidomethyl (C)]AP[Oxidation (P)]N[Deamidation (NQ)]NKEEYN[Deamidation (NQ)]GYTGAFR_	670.283	670.281	466.138
QUANT 2.0 (SN Standard)	4	20221111-Mouse-Undep-Plasma-7A-4ug_1_1_5066	NA	20221111-Mouse-Undep-Plasma-7A-4ug_1_1_5066.d	1	Q921I1	Q921I1	59.2306	59.0124	0.000153225	8.12e-28	0.00440752	3.94e-25	153	28812.2	CAPNNKEEYNGYTGAFR	Stripped Sequence	TRUE	1	CAPNNKEEYNGYTGAFR	41	7	FALSE	_C[+57]APNN[+1]KEEYN[+1]GYTGAFR_	16.3279	FALSE	_C[Carbamidomethyl (C)]APNN[Deamidation (NQ)]KEEYN[Deamidation (NQ)]GYTGAFR_	_C[Carbamidomethyl (C)]APNN[Deamidation (NQ)]KEEYN[Deamidation (NQ)]GYTGAFR_	no group specified	LABEL_FREE	FALSE	NaN	1.77e-07	0.00533191	14.4454	4	11.4389	0.12155	15.9684	0.00107421	0.00533191	1.84e-21	0.00051534	FALSE	NaN	452.042	452.042	FALSE	FALSE	31.2833	3	_C[+57]APNN[+1]KEEYN[+1]GYTGAFR_	_C[Carbamidomethyl (C)]APNN[Deamidation (NQ)]KEEYN[Deamidation (NQ)]GYTGAFR_	664.951	664.95	452.042
QUANT 2.0 (SN Standard)	4	20221111-Mouse-Undep-Plasma-7A-4ug_1_1_5066	NA	20221111-Mouse-Undep-Plasma-7A-4ug_1_1_5066.d	1	Q921I1	Q921I1	59.2306	59.0124	0.000153225	8.12e-28	0.00440752	3.94e-25	153	28812.2	CAPNNKEEYNGYTGAFR	Stripped Sequence	TRUE	1	CAPNNKEEYNGYTGAFR	41	7	FALSE	_C[+57]APN[+1]NKEEYN[+1]GYTGAFR_	18.4446	FALSE	_C[Carbamidomethyl (C)]APN[Deamidation (NQ)]NKEEYN[Deamidation (NQ)]GYTGAFR_	_C[Carbamidomethyl (C)]APN[Deamidation (NQ)]NKEEYN[Deamidation (NQ)]GYTGAFR_	no group specified	LABEL_FREE	FALSE	NaN	0.000582204	0.0098072	15.8027	6	15.7205	0.198019	16.6542	0.0020501	0.0098072	3.24e-29	0.000474809	FALSE	NaN	38.8362	38.8362	FALSE	FALSE	25.7708	3	_C[+57]APN[+1]NKEEYN[+1]GYTGAFR_	_C[Carbamidomethyl (C)]APN[Deamidation (NQ)]NKEEYN[Deamidation (NQ)]GYTGAFR_	664.951	664.95	38.8362
QUANT 2.0 (SN Standard)	4	20221111-Mouse-Undep-Plasma-7A-4ug_1_1_5066	NA	20221111-Mouse-Undep-Plasma-7A-4ug_1_1_5066.d	1	Q921I1	Q921I1	59.2306	59.0124	0.000153225	8.12e-28	0.00440752	3.94e-25	153	28812.2	CAPNNKEEYNGYTGAFR	Stripped Sequence	TRUE	1	CAPNNKEEYNGYTGAFR	41	7	FALSE	_C[+57]AP[+16]NNKEEYN[+1]GYTGAFR_	12.5931	FALSE	_C[Carbamidomethyl (C)]AP[Oxidation (P)]NNKEEYN[Deamidation (NQ)]GYTGAFR_	_C[Carbamidomethyl (C)]AP[Oxidation (P)]NNKEEYN[Deamidation (NQ)]GYTGAFR_	no group specified	LABEL_FREE	FALSE	NaN	2.54e-24	0.000232254	14.4304	4	11.3904	0.132413	14.8065	0.000981892	0.00440189	3.76e-17	0.000232254	FALSE	NaN	358.686	358.686	FALSE	FALSE	46.127	3	_C[+57]AP[+16]NNKEEYN[+1]GYTGAFR_	_C[Carbamidomethyl (C)]AP[Oxidation (P)]NNKEEYN[Deamidation (NQ)]GYTGAFR_	669.955	669.953	358.686
QUANT 2.0 (SN Standard)	4	20221111-Mouse-Undep-Plasma-7A-4ug_1_1_5066	NA	20221111-Mouse-Undep-Plasma-7A-4ug_1_1_5066.d	1	Q921I1	Q921I1	59.2306	59.0124	0.000153225	8.12e-28	0.00440752	3.94e-25	153	28812.2	CAPNNKEEYNGYTGAFR	Stripped Sequence	TRUE	1	CAPNNKEEYNGYTGAFR	41	7	FALSE	_C[+57]APNNKEEYN[+1]GYTGAFR_	14.0064	FALSE	_C[Carbamidomethyl (C)]APNNKEEYN[Deamidation (NQ)]GYTGAFR_	_C[Carbamidomethyl (C)]APNNKEEYN[Deamidation (NQ)]GYTGAFR_	no group specified	LABEL_FREE	FALSE	NaN	7.71e-44	2.46e-11	14.4304	5	11.3904	0.151968	15.3124	0.000210179	0.00103477	3.9e-28	8.12e-07	FALSE	NaN	457.483	457.483	FALSE	FALSE	57.1096	3	_C[+57]APNNKEEYN[+1]GYTGAFR_	_C[Carbamidomethyl (C)]APNNKEEYN[Deamidation (NQ)]GYTGAFR_	664.623	664.622	457.483
QUANT 2.0 (SN Standard)	4	20221111-Mouse-Undep-Plasma-7A-4ug_1_1_5066	NA	20221111-Mouse-Undep-Plasma-7A-4ug_1_1_5066.d	1	Q921I1	Q921I1	59.2306	59.0124	0.000153225	8.12e-28	0.00440752	3.94e-25	153	28812.2	TAGWNIPMGMLYNR	Stripped Sequence	TRUE	0	TAGWNIPMGMLYNR	42	8	FALSE	_TAGWNIPMGMLYNR_	91.3249	FALSE	_TAGWNIPMGMLYNR_	_TAGWNIPMGMLYNR_	no group specified	LABEL_FREE	FALSE	NaN	2.93e-33	3.53e-07	34.8678	9	88.8388	0.291042	35.3148	0.000212733	0.00103485	1.1e-23	9.9e-07	FALSE	NaN	51840.5	51840.5	TRUE	FALSE	51.6319	2	_TAGWNIPMGMLYNR_	_TAGWNIPMGMLYNR_	812.392	812.391	51840.5
QUANT 2.0 (SN Standard)	4	20221111-Mouse-Undep-Plasma-7A-4ug_1_1_5066	NA	20221111-Mouse-Undep-Plasma-7A-4ug_1_1_5066.d	1	Q921I1	Q921I1	59.2306	59.0124	0.000153225	8.12e-28	0.00440752	3.94e-25	153	28812.2	TAGWNIPMGMLYNR	Stripped Sequence	TRUE	0	TAGWNIPMGMLYNR	42	8	FALSE	_TAGWN[+1]IPMGMLYNR_	88.6826	FALSE	_TAGWN[Deamidation (NQ)]IPMGMLYNR_	_TAGWN[Deamidation (NQ)]IPMGMLYNR_	no group specified	LABEL_FREE	FALSE	NaN	9.68e-11	0.00505192	34.8615	9	85.0871	0.265751	35.331	0.00104791	0.00505192	1.58e-20	0.000293402	FALSE	NaN	15767.1	15767.1	TRUE	FALSE	34.9906	3	_TAGWN[+1]IPMGMLYNR_	_TAGWN[Deamidation (NQ)]IPMGMLYNR_	542.259	542.256	15767.1
QUANT 2.0 (SN Standard)	4	20221111-Mouse-Undep-Plasma-7A-4ug_1_1_5066	NA	20221111-Mouse-Undep-Plasma-7A-4ug_1_1_5066.d	1	Q921I1	Q921I1	59.2306	59.0124	0.000153225	8.12e-28	0.00440752	3.94e-25	153	28812.2	TAGWNIPMGMLYNR	Stripped Sequence	TRUE	0	TAGWNIPMGMLYNR	42	8	FALSE	_TAGWNIPMGMLYNR_	91.3249	FALSE	_TAGWNIPMGMLYNR_	_TAGWNIPMGMLYNR_	no group specified	LABEL_FREE	FALSE	NaN	0	6.67e-12	34.8565	9	88.7887	0.280956	35.3148	0.000186853	0.000788998	2.96e-37	8.46e-07	FALSE	NaN	13986.7	13986.7	TRUE	FALSE	58.7191	3	_TAGWNIPMGMLYNR_	_TAGWNIPMGMLYNR_	541.931	541.928	13986.7
QUANT 2.0 (SN Standard)	4	20221111-Mouse-Undep-Plasma-7A-4ug_1_1_5066	NA	20221111-Mouse-Undep-Plasma-7A-4ug_1_1_5066.d	1	Q921I1	Q921I1	59.2306	59.0124	0.000153225	8.12e-28	0.00440752	3.94e-25	153	28812.2	TAGWNIPMGMLYNR	Stripped Sequence	TRUE	0	TAGWNIPMGMLYNR	42	8	FALSE	_TAGWNIPMGMLYN[+1]R_	90.3816	FALSE	_TAGWNIPMGMLYN[Deamidation (NQ)]R_	_TAGWNIPMGMLYN[Deamidation (NQ)]R_	no group specified	LABEL_FREE	FALSE	NaN	1.69e-39	1.24e-09	35.6892	7	91.2718	0.201683	35.5485	0.000300647	0.00103481	1.47e-21	1.62e-05	FALSE	NaN	140.895	140.895	FALSE	FALSE	54.8999	2	_TAGWNIPMGMLYN[+1]R_	_TAGWNIPMGMLYN[Deamidation (NQ)]R_	812.884	812.883	140.895
QUANT 2.0 (SN Standard)	4	20221111-Mouse-Undep-Plasma-7A-4ug_1_1_5066	NA	20221111-Mouse-Undep-Plasma-7A-4ug_1_1_5066.d	1	Q921I1	Q921I1	59.2306	59.0124	0.000153225	8.12e-28	0.00440752	3.94e-25	153	28812.2	TAGWNIPMGMLYNR	Stripped Sequence	TRUE	0	TAGWNIPMGMLYNR	42	8	FALSE	_TAGWNIPMGM[+16]LYNR_	70.9103	FALSE	_TAGWNIPMGM[Oxidation (M)]LYNR_	_TAGWNIPMGM[Oxidation (M)]LYNR_	no group specified	LABEL_FREE	FALSE	NaN	4.59e-41	2.92e-10	30.354	4	70.5007	0.119539	30.5087	0.000226871	0.0010348	6.47e-36	9.55e-09	FALSE	NaN	87.3601	87.3601	FALSE	FALSE	55.6998	3	_TAGWNIPMGM[+16]LYNR_	_TAGWNIPMGM[Oxidation (M)]LYNR_	547.262	547.26	87.3601
QUANT 2.0 (SN Standard)	4	20221111-Mouse-Undep-Plasma-7A-4ug_1_1_5066	NA	20221111-Mouse-Undep-Plasma-7A-4ug_1_1_5066.d	1	Q921I1	Q921I1	59.2306	59.0124	0.000153225	8.12e-28	0.00440752	3.94e-25	153	28812.2	TAGWNIPMGMLYNR	Stripped Sequence	TRUE	0	TAGWNIPMGMLYNR	42	8	FALSE	_TAGWNIPM[+16]GMLYNR_	68.7466	FALSE	_TAGWNIPM[Oxidation (M)]GMLYNR_	_TAGWNIPM[Oxidation (M)]GMLYNR_	no group specified	LABEL_FREE	FALSE	NaN	6.26e-09	0.00515544	30.3812	5	70.56	0.148277	29.8987	0.0113789	0.106467	1.08e-29	0.000129337	FALSE	NaN	323.497	323.497	FALSE	FALSE	33.0291	2	_TAGWNIPM[+16]GMLYNR_	_TAGWNIPM[Oxidation (M)]GMLYNR_	820.39	820.388	323.497
QUANT 2.0 (SN Standard)	4	20221111-Mouse-Undep-Plasma-7A-4ug_1_1_5066	NA	20221111-Mouse-Undep-Plasma-7A-4ug_1_1_5066.d	1	Q921I1	Q921I1	59.2306	59.0124	0.000153225	8.12e-28	0.00440752	3.94e-25	153	28812.2	TAGWNIPMGMLYNR	Stripped Sequence	TRUE	0	TAGWNIPMGMLYNR	42	8	FALSE	_TAGWNIPMGM[+16]LYNR_	70.9103	FALSE	_TAGWNIPMGM[Oxidation (M)]LYNR_	_TAGWNIPMGM[Oxidation (M)]LYNR_	no group specified	LABEL_FREE	FALSE	NaN	1.51e-09	0.00512489	30.3802	5	70.5578	0.132971	30.5087	0.00342723	0.0276336	3.83e-30	1.2e-05	FALSE	NaN	312.078	312.078	FALSE	FALSE	33.7237	2	_TAGWNIPMGM[+16]LYNR_	_TAGWNIPMGM[Oxidation (M)]LYNR_	820.39	820.388	312.078
QUANT 2.0 (SN Standard)	4	20221111-Mouse-Undep-Plasma-7A-4ug_1_1_5066	NA	20221111-Mouse-Undep-Plasma-7A-4ug_1_1_5066.d	1	Q921I1	Q921I1	59.2306	59.0124	0.000153225	8.12e-28	0.00440752	3.94e-25	153	28812.2	TAGWNIPMGMLYNR	Stripped Sequence	TRUE	0	TAGWNIPMGMLYNR	42	8	FALSE	_TAGWNIPM[+16]GMLYNR_	68.7466	FALSE	_TAGWNIPM[Oxidation (M)]GMLYNR_	_TAGWNIPM[Oxidation (M)]GMLYNR_	no group specified	LABEL_FREE	FALSE	NaN	1.81e-15	0.00266548	30.374	4	70.5443	0.119825	29.8987	0.0130911	0.0924124	2.05e-08	0.00266548	FALSE	NaN	78.3611	78.3611	FALSE	FALSE	39.3517	3	_TAGWNIPM[+16]GMLYNR_	_TAGWNIPM[Oxidation (M)]GMLYNR_	547.262	547.26	78.3611
QUANT 2.0 (SN Standard)	4	20221111-Mouse-Undep-Plasma-7A-4ug_1_1_5066	NA	20221111-Mouse-Undep-Plasma-7A-4ug_1_1_5066.d	1	Q921I1	Q921I1	59.2306	59.0124	0.000153225	8.12e-28	0.00440752	3.94e-25	153	28812.2	AVSSFFSGSCVPCADPVAFPK	Stripped Sequence	TRUE	0	AVSSFFSGSCVPCADPVAFPK	43	3	FALSE	_AVSSFFSGSC[+57]VPC[+57]ADPVAFPK_	84.6736	FALSE	_AVSSFFSGSC[Carbamidomethyl (C)]VPC[Carbamidomethyl (C)]ADPVAFPK_	_AVSSFFSGSC[Carbamidomethyl (C)]VPC[Carbamidomethyl (C)]ADPVAFPK_	no group specified	LABEL_FREE	FALSE	NaN	1.63e-38	3.07e-09	33.9141	7	85.601	0.207573	33.6743	0.000109892	0.000467787	3.83e-30	8.71e-09	FALSE	NaN	37453.8	37453.8	TRUE	FALSE	54.3963	3	_AVSSFFSGSC[+57]VPC[+57]ADPVAFPK_	_AVSSFFSGSC[Carbamidomethyl (C)]VPC[Carbamidomethyl (C)]ADPVAFPK_	744.015	744.014	37453.8
QUANT 2.0 (SN Standard)	4	20221111-Mouse-Undep-Plasma-7A-4ug_1_1_5066	NA	20221111-Mouse-Undep-Plasma-7A-4ug_1_1_5066.d	1	Q921I1	Q921I1	59.2306	59.0124	0.000153225	8.12e-28	0.00440752	3.94e-25	153	28812.2	AVSSFFSGSCVPCADPVAFPK	Stripped Sequence	TRUE	0	AVSSFFSGSCVPCADPVAFPK	43	3	FALSE	_AVSSFFSGSC[+57]VPC[+57]ADPVAFPK_	84.6736	FALSE	_AVSSFFSGSC[Carbamidomethyl (C)]VPC[Carbamidomethyl (C)]ADPVAFPK_	_AVSSFFSGSC[Carbamidomethyl (C)]VPC[Carbamidomethyl (C)]ADPVAFPK_	no group specified	LABEL_FREE	FALSE	NaN	4.7e-29	1.09e-05	33.9123	7	85.5939	0.196102	33.6743	0.000108595	0.000467787	1.39e-27	1.04e-05	FALSE	NaN	11770.8	11770.8	TRUE	FALSE	49.2048	2	_AVSSFFSGSC[+57]VPC[+57]ADPVAFPK_	_AVSSFFSGSC[Carbamidomethyl (C)]VPC[Carbamidomethyl (C)]ADPVAFPK_	1115.52	1115.52	11770.8
QUANT 2.0 (SN Standard)	4	20221111-Mouse-Undep-Plasma-7A-4ug_1_1_5066	NA	20221111-Mouse-Undep-Plasma-7A-4ug_1_1_5066.d	1	Q921I1	Q921I1	59.2306	59.0124	0.000153225	8.12e-28	0.00440752	3.94e-25	153	28812.2	AVSSFFSGSCVPCADPVAFPK	Stripped Sequence	TRUE	0	AVSSFFSGSCVPCADPVAFPK	43	3	FALSE	_AVSSFFSGSC[+57]VPC[+57]ADPVAFPK_	84.6736	FALSE	_AVSSFFSGSC[Carbamidomethyl (C)]VPC[Carbamidomethyl (C)]ADPVAFPK_	_AVSSFFSGSC[Carbamidomethyl (C)]VPC[Carbamidomethyl (C)]ADPVAFPK_	no group specified	LABEL_FREE	FALSE	NaN	7.01e-45	1.1e-11	33.9117	7	85.5915	0.203613	33.6743	0.000107441	0.000467787	5.26e-38	1.26e-08	FALSE	NaN	3647.98	3647.98	TRUE	FALSE	57.6556	4	_AVSSFFSGSC[+57]VPC[+57]ADPVAFPK_	_AVSSFFSGSC[Carbamidomethyl (C)]VPC[Carbamidomethyl (C)]ADPVAFPK_	558.263	558.261	3647.98
QUANT 2.0 (SN Standard)	4	20221111-Mouse-Undep-Plasma-7A-4ug_1_1_5066	NA	20221111-Mouse-Undep-Plasma-7A-4ug_1_1_5066.d	1	Q921I1	Q921I1	59.2306	59.0124	0.000153225	8.12e-28	0.00440752	3.94e-25	153	28812.2	LCQLCPGCGCSSTQPFFGYVGAFK	Stripped Sequence	TRUE	0	LCQLCPGCGCSSTQPFFGYVGAFK	44	4	FALSE	_LC[+57]QLC[+57]PGC[+57]GC[+57]SSTQPFFGYVGAFK_	92.6988	FALSE	_LC[Carbamidomethyl (C)]QLC[Carbamidomethyl (C)]PGC[Carbamidomethyl (C)]GC[Carbamidomethyl (C)]SSTQPFFGYVGAFK_	_LC[Carbamidomethyl (C)]QLC[Carbamidomethyl (C)]PGC[Carbamidomethyl (C)]GC[Carbamidomethyl (C)]SSTQPFFGYVGAFK_	no group specified	LABEL_FREE	FALSE	NaN	0	6.67e-12	35.581	5	92.167	0.165325	35.6277	0.00011997	0.000593075	1.3e-29	8.71e-09	FALSE	NaN	7055.68	7055.68	TRUE	FALSE	58.6143	3	_LC[+57]QLC[+57]PGC[+57]GC[+57]SSTQPFFGYVGAFK_	_LC[Carbamidomethyl (C)]QLC[Carbamidomethyl (C)]PGC[Carbamidomethyl (C)]GC[Carbamidomethyl (C)]SSTQPFFGYVGAFK_	914.404	914.402	7055.68
QUANT 2.0 (SN Standard)	4	20221111-Mouse-Undep-Plasma-7A-4ug_1_1_5066	NA	20221111-Mouse-Undep-Plasma-7A-4ug_1_1_5066.d	1	Q921I1	Q921I1	59.2306	59.0124	0.000153225	8.12e-28	0.00440752	3.94e-25	153	28812.2	LCQLCPGCGCSSTQPFFGYVGAFK	Stripped Sequence	TRUE	0	LCQLCPGCGCSSTQPFFGYVGAFK	44	4	FALSE	_LC[+57]QLC[+57]PGC[+57]GC[+57]SSTQPFFGYVGAFK_	92.6988	FALSE	_LC[Carbamidomethyl (C)]QLC[Carbamidomethyl (C)]PGC[Carbamidomethyl (C)]GC[Carbamidomethyl (C)]SSTQPFFGYVGAFK_	_LC[Carbamidomethyl (C)]QLC[Carbamidomethyl (C)]PGC[Carbamidomethyl (C)]GC[Carbamidomethyl (C)]SSTQPFFGYVGAFK_	no group specified	LABEL_FREE	FALSE	NaN	0	6.67e-12	35.5934	6	92.2037	0.164249	35.6277	0.000174671	0.000682103	4.4e-38	8.71e-09	FALSE	NaN	2316.07	2316.07	TRUE	FALSE	58.489	4	_LC[+57]QLC[+57]PGC[+57]GC[+57]SSTQPFFGYVGAFK_	_LC[Carbamidomethyl (C)]QLC[Carbamidomethyl (C)]PGC[Carbamidomethyl (C)]GC[Carbamidomethyl (C)]SSTQPFFGYVGAFK_	686.055	686.053	2316.07
QUANT 2.0 (SN Standard)	4	20221111-Mouse-Undep-Plasma-7A-4ug_1_1_5066	NA	20221111-Mouse-Undep-Plasma-7A-4ug_1_1_5066.d	1	Q921I1	Q921I1	59.2306	59.0124	0.000153225	8.12e-28	0.00440752	3.94e-25	153	28812.2	LCQLCPGCGCSSTQPFFGYVGAFK	Stripped Sequence	TRUE	0	LCQLCPGCGCSSTQPFFGYVGAFK	44	4	FALSE	_LC[+57]QLC[+57]PGC[+57]GC[+57]SSTQ[+1]PFFGYVGAFK_	92.8505	FALSE	_LC[Carbamidomethyl (C)]QLC[Carbamidomethyl (C)]PGC[Carbamidomethyl (C)]GC[Carbamidomethyl (C)]SSTQ[Deamidation (NQ)]PFFGYVGAFK_	_LC[Carbamidomethyl (C)]QLC[Carbamidomethyl (C)]PGC[Carbamidomethyl (C)]GC[Carbamidomethyl (C)]SSTQ[Deamidation (NQ)]PFFGYVGAFK_	no group specified	LABEL_FREE	FALSE	NaN	1.23e-36	1.74e-08	35.581	7	90.6022	0.19043	36.3165	0.000213082	0.00103477	2.26e-32	1.72e-06	FALSE	NaN	2976.08	2976.08	TRUE	FALSE	53.4263	3	_LC[+57]QLC[+57]PGC[+57]GC[+57]SSTQ[+1]PFFGYVGAFK_	_LC[Carbamidomethyl (C)]QLC[Carbamidomethyl (C)]PGC[Carbamidomethyl (C)]GC[Carbamidomethyl (C)]SSTQ[Deamidation (NQ)]PFFGYVGAFK_	914.732	914.73	2976.08
QUANT 2.0 (SN Standard)	4	20221111-Mouse-Undep-Plasma-7A-4ug_1_1_5066	NA	20221111-Mouse-Undep-Plasma-7A-4ug_1_1_5066.d	1	Q921I1	Q921I1	59.2306	59.0124	0.000153225	8.12e-28	0.00440752	3.94e-25	153	28812.2	LCQLCPGCGCSSTQPFFGYVGAFK	Stripped Sequence	TRUE	0	LCQLCPGCGCSSTQPFFGYVGAFK	44	4	FALSE	_LC[+57]Q[+1]LC[+57]PGC[+57]GC[+57]SSTQPFFGYVGAFK_	88.942	FALSE	_LC[Carbamidomethyl (C)]Q[Deamidation (NQ)]LC[Carbamidomethyl (C)]PGC[Carbamidomethyl (C)]GC[Carbamidomethyl (C)]SSTQPFFGYVGAFK_	_LC[Carbamidomethyl (C)]Q[Deamidation (NQ)]LC[Carbamidomethyl (C)]PGC[Carbamidomethyl (C)]GC[Carbamidomethyl (C)]SSTQPFFGYVGAFK_	no group specified	LABEL_FREE	FALSE	NaN	3.31e-32	8.72e-07	35.5911	6	90.6642	0.18137	35.3642	0.000337385	0.00103494	2.69e-28	5.03e-05	FALSE	NaN	1884.07	1884.07	FALSE	FALSE	51.0498	3	_LC[+57]Q[+1]LC[+57]PGC[+57]GC[+57]SSTQPFFGYVGAFK_	_LC[Carbamidomethyl (C)]Q[Deamidation (NQ)]LC[Carbamidomethyl (C)]PGC[Carbamidomethyl (C)]GC[Carbamidomethyl (C)]SSTQPFFGYVGAFK_	914.732	914.73	1884.07
QUANT 2.0 (SN Standard)	4	20221111-Mouse-Undep-Plasma-7A-4ug_1_1_5066	NA	20221111-Mouse-Undep-Plasma-7A-4ug_1_1_5066.d	1	Q921I1	Q921I1	59.2306	59.0124	0.000153225	8.12e-28	0.00440752	3.94e-25	153	28812.2	DLLFKDSAFGLLR	Stripped Sequence	TRUE	1	DLLFKDSAFGLLR	46	1	FALSE	_DLLFKDSAFGLLR_	94.8598	FALSE	_DLLFKDSAFGLLR_	_DLLFKDSAFGLLR_	no group specified	LABEL_FREE	FALSE	NaN	1.38e-13	0.00308262	36.1152	2	94.5124	0.0556564	36.3506	0.0149206	0.131702	3.68e-22	0.00103516	FALSE	NaN	12.6902	12.6902	TRUE	FALSE	37.7118	3	_DLLFKDSAFGLLR_	_DLLFKDSAFGLLR_	498.949	498.947	12.6902
QUANT 2.0 (SN Standard)	4	20221111-Mouse-Undep-Plasma-7A-4ug_1_1_5066	NA	20221111-Mouse-Undep-Plasma-7A-4ug_1_1_5066.d	1	Q921I1	Q921I1	59.2306	59.0124	0.000153225	8.12e-28	0.00440752	3.94e-25	153	28812.2	HQTVLDNTEGKNPAEWAK	Stripped Sequence	TRUE	1	HQTVLDNTEGKNPAEWAK	51	1	FALSE	_HQTVLDNTEGKNPAEWAK_	12.2914	FALSE	_HQTVLDNTEGKNPAEWAK_	_HQTVLDNTEGKNPAEWAK_	no group specified	LABEL_FREE	FALSE	NaN	0.000239332	0.00951458	15.3864	6	13.814	0.181258	14.977	0.00329979	0.0204764	1.57e-18	0.000288382	FALSE	NaN	150.079	150.079	TRUE	FALSE	26.5643	4	_HQTVLDNTEGKNPAEWAK_	_HQTVLDNTEGKNPAEWAK_	510.255	510.253	150.079
QUANT 2.0 (SN Standard)	4	20221111-Mouse-Undep-Plasma-7A-4ug_1_1_5066	NA	20221111-Mouse-Undep-Plasma-7A-4ug_1_1_5066.d	1	Q921I1	Q921I1	59.2306	59.0124	0.000153225	8.12e-28	0.00440752	3.94e-25	153	28812.2	HTTIFEVLPEKADRDQYELLCLDNTR	Stripped Sequence	TRUE	2	HTTIFEVLPEKADRDQYELLCLDNTR	57	1	FALSE	_HTTIFEVLPEKADRDQYELLC[+57]LDNTR_	64.2317	FALSE	_HTTIFEVLPEKADRDQYELLC[Carbamidomethyl (C)]LDNTR_	_HTTIFEVLPEKADRDQYELLC[Carbamidomethyl (C)]LDNTR_	no group specified	LABEL_FREE	FALSE	NaN	9.76e-05	0.00918086	27.3289	6	58.1747	0.170639	28.5744	0.0578127	0.225118	0.00632662	0.0484218	FALSE	NaN	665.103	665.103	TRUE	FALSE	27.2905	6	_HTTIFEVLPEKADRDQYELLC[+57]LDNTR_	_HTTIFEVLPEKADRDQYELLC[Carbamidomethyl (C)]LDNTR_	530.267	530.265	665.103
QUANT 2.0 (SN Standard)	4	20221111-Mouse-Undep-Plasma-7A-4ug_1_1_5066	NA	20221111-Mouse-Undep-Plasma-7A-4ug_1_1_5066.d	1	Q921I1	Q921I1	59.2306	59.0124	0.000153225	8.12e-28	0.00440752	3.94e-25	153	28812.2	NLKQEDFELLCPDGTR	Stripped Sequence	TRUE	1	NLKQEDFELLCPDGTR	59	1	FALSE	_NLKQEDFELLC[+57]PDGTR_	46.3687	FALSE	_NLKQEDFELLC[Carbamidomethyl (C)]PDGTR_	_NLKQEDFELLC[Carbamidomethyl (C)]PDGTR_	no group specified	LABEL_FREE	FALSE	NaN	1.22e-30	3.17e-06	24.0101	6	46.2735	0.169331	24.0202	0.452269	0.834928	1.65e-34	0.606884	FALSE	NaN	91.5008	91.5008	TRUE	FALSE	50.1527	3	_NLKQEDFELLC[+57]PDGTR_	_NLKQEDFELLC[Carbamidomethyl (C)]PDGTR_	645.647	645.646	91.5008
QUANT 2.0 (SN Standard)	4	20221111-Mouse-Undep-Plasma-7A-4ug_1_1_5066	NA	20221111-Mouse-Undep-Plasma-7A-4ug_1_1_5066.d	1	Q922U2	Q922U2	58.4508	56.1237	0.000179623	8.62e-20	0.00440752	3.3e-18	2	51.9716	SLDLDSIIAEVK	Stripped Sequence	FALSE	0	SLDLDSIIAEVK	1	1	TRUE	_SLDLDSIIAEVK_	100.247	FALSE	_SLDLDSIIAEVK_	_SLDLDSIIAEVK_	no group specified	LABEL_FREE	FALSE	NaN	6.74e-42	1.37e-10	37.0942	4	98.5976	0.123714	37.6016	0.000128703	0.000518328	9.76e-26	6.5e-08	FALSE	NaN	80.9865	80.9865	TRUE	TRUE	56.1237	2	_SLDLDSIIAEVK_	_SLDLDSIIAEVK_	651.861	651.86	80.9865
QUANT 2.0 (SN Standard)	4	20221111-Mouse-Undep-Plasma-7A-4ug_1_1_5066	NA	20221111-Mouse-Undep-Plasma-7A-4ug_1_1_5066.d	1	Q922U2	Q922U2	58.4508	56.1237	0.000179623	8.62e-20	0.00440752	3.3e-18	2	51.9716	LALDVEIATYR	Stripped Sequence	FALSE	0	LALDVEIATYR	2	1	TRUE	_LALDVEIATYR_	64.9055	FALSE	_LALDVEIATYR_	_LALDVEIATYR_	no group specified	LABEL_FREE	FALSE	NaN	2.97e-08	0.0051929	28.6782	3	64.7161	0.0986767	28.7644	0.217418	0.743699	0.000175021	0.00622936	FALSE	NaN	22.9566	22.9566	TRUE	TRUE	32.2356	2	_LALDVEIATYR_	_LALDVEIATYR_	632.351	632.349	22.9566
QUANT 2.0 (SN Standard)	4	20221111-Mouse-Undep-Plasma-7A-4ug_1_1_5066	NA	20221111-Mouse-Undep-Plasma-7A-4ug_1_1_5066.d	1	Q923D2	Q923D2	58.5779	46.2176	0.000175127	3.48e-05	0.00440752	0.000847814	1	46.8578	ILQESGLK	Stripped Sequence	TRUE	0	ILQESGLK	1	1	TRUE	_ILQESGLK_	-5.5738	FALSE	_ILQESGLK_	_ILQESGLK_	no group specified	LABEL_FREE	FALSE	NaN	1.88e-24	0.000216874	10.5527	4	-5.25834	0.120253	10.4878	0.33733	0.891677	6.37e-22	0.000921631	FALSE	NaN	46.8578	46.8578	TRUE	TRUE	46.2176	2	_ILQESGLK_	_ILQESGLK_	444.263	444.261	46.8578
QUANT 2.0 (SN Standard)	4	20221111-Mouse-Undep-Plasma-7A-4ug_1_1_5066	NA	20221111-Mouse-Undep-Plasma-7A-4ug_1_1_5066.d	1	Q99K74	Q99K74	49.7365	48.8173	0.000626756	4.52e-07	0.0077589	1.22e-05	1	749.532	QLALCLQCLEK	Stripped Sequence	TRUE	0	QLALCLQCLEK	1	1	TRUE	_QLALC[+57]LQC[+57]LEK_	5.62081	FALSE	_QLALC[Carbamidomethyl (C)]LQC[Carbamidomethyl (C)]LEK_	_QLALC[Carbamidomethyl (C)]LQC[Carbamidomethyl (C)]LEK_	no group specified	LABEL_FREE	FALSE	NaN	2e-28	1.75e-05	12.3777	5	2.0804	0.158566	13.2108	0.274559	0.830211	5.59e-09	0.000696703	FALSE	NaN	749.532	749.532	TRUE	TRUE	48.8173	3	_QLALC[+57]LQC[+57]LEK_	_QLALC[Carbamidomethyl (C)]LQC[Carbamidomethyl (C)]LEK_	459.241	459.238	749.532
QUANT 2.0 (SN Standard)	4	20221111-Mouse-Undep-Plasma-7A-4ug_1_1_5066	NA	20221111-Mouse-Undep-Plasma-7A-4ug_1_1_5066.d	1	Q9CQF9	Q9CQF9	59.2527	56.5368	0.000152512	7.59e-21	0.00440752	3.11e-19	3	80.9384	LFLSYDYAVR	Stripped Sequence	TRUE	0	LFLSYDYAVR	1	1	TRUE	_LFLSYDYAVR_	63.2361	FALSE	_LFLSYDYAVR_	_LFLSYDYAVR_	no group specified	LABEL_FREE	FALSE	NaN	1.04e-42	6.53e-11	28.1355	5	63.3197	0.14426	28.1023	0.000848194	0.0067976	5.93e-28	1.75e-05	FALSE	NaN	122.013	122.013	TRUE	TRUE	56.5368	2	_LFLSYDYAVR_	_LFLSYDYAVR_	623.827	623.825	122.013
QUANT 2.0 (SN Standard)	4	20221111-Mouse-Undep-Plasma-7A-4ug_1_1_5066	NA	20221111-Mouse-Undep-Plasma-7A-4ug_1_1_5066.d	1	Q9CQF9	Q9CQF9	59.2527	56.5368	0.000152512	7.59e-21	0.00440752	3.11e-19	3	80.9384	AGFSETFLNEMIAPVMK	Stripped Sequence	TRUE	0	AGFSETFLNEMIAPVMK	4	2	TRUE	_AGFSETFLNEMIAPVMK_	121.373	FALSE	_AGFSETFLNEMIAPVMK_	_AGFSETFLNEMIAPVMK_	no group specified	LABEL_FREE	FALSE	NaN	1.95e-21	0.000819884	41.1924	3	120.629	0.104511	41.3227	0.00122427	0.00518036	1.43e-25	0.00013682	FALSE	NaN	45.4874	45.4874	TRUE	TRUE	44.0653	2	_AGFSETFLNEMIAPVMK_	_AGFSETFLNEMIAPVMK_	942.965	942.963	45.4874
QUANT 2.0 (SN Standard)	4	20221111-Mouse-Undep-Plasma-7A-4ug_1_1_5066	NA	20221111-Mouse-Undep-Plasma-7A-4ug_1_1_5066.d	1	Q9CQF9	Q9CQF9	59.2527	56.5368	0.000152512	7.59e-21	0.00440752	3.11e-19	3	80.9384	AGFSETFLNEMIAPVMK	Stripped Sequence	TRUE	0	AGFSETFLNEMIAPVMK	4	2	TRUE	_AGFSETFLNEMIAPVMK_	121.373	FALSE	_AGFSETFLNEMIAPVMK_	_AGFSETFLNEMIAPVMK_	no group specified	LABEL_FREE	FALSE	NaN	2.03e-35	5.25e-08	41.1944	4	120.642	0.124672	41.3227	0.0231646	0.187369	3.33e-19	0.00012212	FALSE	NaN	34.2395	34.2395	TRUE	TRUE	52.7894	3	_AGFSETFLNEMIAPVMK_	_AGFSETFLNEMIAPVMK_	628.979	628.978	34.2395
QUANT 2.0 (SN Standard)	4	20221111-Mouse-Undep-Plasma-7A-4ug_1_1_5066	NA	20221111-Mouse-Undep-Plasma-7A-4ug_1_1_5066.d	1	Q9CQW3	Q9CQW3	59.1747	58.376	0.000155038	6.18e-26	0.00440752	5.24e-24	6	217.148	CACGALTSEHIR	Stripped Sequence	TRUE	0	CACGALTSEHIR	1	2	TRUE	_C[+57]AC[+57]GALTSEHIR_	-7.77083	FALSE	_C[Carbamidomethyl (C)]AC[Carbamidomethyl (C)]GALTSEHIR_	_C[Carbamidomethyl (C)]AC[Carbamidomethyl (C)]GALTSEHIR_	no group specified	LABEL_FREE	FALSE	NaN	1e-11	0.00463525	9.98346	3	-8.13561	0.115465	10.0446	0.000772074	0.00463525	1.14e-29	3.47e-05	FALSE	NaN	233.093	233.093	TRUE	TRUE	35.9746	3	_C[+57]AC[+57]GALTSEHIR_	_C[Carbamidomethyl (C)]AC[Carbamidomethyl (C)]GALTSEHIR_	458.88	458.877	233.093
QUANT 2.0 (SN Standard)	4	20221111-Mouse-Undep-Plasma-7A-4ug_1_1_5066	NA	20221111-Mouse-Undep-Plasma-7A-4ug_1_1_5066.d	1	Q9CQW3	Q9CQW3	59.1747	58.376	0.000155038	6.18e-26	0.00440752	5.24e-24	6	217.148	CACGALTSEHIR	Stripped Sequence	TRUE	0	CACGALTSEHIR	1	2	TRUE	_C[+57]AC[+57]GALTSEHIR_	-7.77083	FALSE	_C[Carbamidomethyl (C)]AC[Carbamidomethyl (C)]GALTSEHIR_	_C[Carbamidomethyl (C)]AC[Carbamidomethyl (C)]GALTSEHIR_	no group specified	LABEL_FREE	FALSE	NaN	3.72e-13	0.00323244	9.99937	2	-8.04071	0.084137	10.0446	0.000789319	0.00323244	8.46e-26	0.000129337	FALSE	NaN	29.0554	29.0554	TRUE	TRUE	37.3226	2	_C[+57]AC[+57]GALTSEHIR_	_C[Carbamidomethyl (C)]AC[Carbamidomethyl (C)]GALTSEHIR_	687.816	687.814	29.0554
QUANT 2.0 (SN Standard)	4	20221111-Mouse-Undep-Plasma-7A-4ug_1_1_5066	NA	20221111-Mouse-Undep-Plasma-7A-4ug_1_1_5066.d	1	Q9CQW3	Q9CQW3	59.1747	58.376	0.000155038	6.18e-26	0.00440752	5.24e-24	6	217.148	SSQSQPSFPWQVR	Stripped Sequence	TRUE	0	SSQSQPSFPWQVR	5	2	TRUE	_SSQSQPSFPWQVR_	54.0883	FALSE	_SSQSQPSFPWQVR_	_SSQSQPSFPWQVR_	no group specified	LABEL_FREE	FALSE	NaN	4.72e-43	4.83e-11	25.2962	9	51.3097	0.272041	25.9466	0.000528807	0.00174567	9.49e-27	0.000268021	FALSE	NaN	559.188	559.188	TRUE	TRUE	56.711	2	_SSQSQPSFPWQVR_	_SSQSQPSFPWQVR_	767.376	767.375	559.188
QUANT 2.0 (SN Standard)	4	20221111-Mouse-Undep-Plasma-7A-4ug_1_1_5066	NA	20221111-Mouse-Undep-Plasma-7A-4ug_1_1_5066.d	1	Q9CQW3	Q9CQW3	59.1747	58.376	0.000155038	6.18e-26	0.00440752	5.24e-24	6	217.148	SSQSQPSFPWQVR	Stripped Sequence	TRUE	0	SSQSQPSFPWQVR	5	2	TRUE	_SSQSQPSFPWQVR_	54.0883	FALSE	_SSQSQPSFPWQVR_	_SSQSQPSFPWQVR_	no group specified	LABEL_FREE	FALSE	NaN	2.36e-08	0.00518608	25.2855	6	51.2754	0.1738	25.9466	0.326559	0.86323	6.95e-05	0.0188551	FALSE	NaN	127.697	127.697	TRUE	TRUE	32.3555	3	_SSQSQPSFPWQVR_	_SSQSQPSFPWQVR_	511.92	511.918	127.697
QUANT 2.0 (SN Standard)	4	20221111-Mouse-Undep-Plasma-7A-4ug_1_1_5066	NA	20221111-Mouse-Undep-Plasma-7A-4ug_1_1_5066.d	1	Q9CQW3	Q9CQW3	59.1747	58.376	0.000155038	6.18e-26	0.00440752	5.24e-24	6	217.148	GSVVMGPWVEGSVVTR	Stripped Sequence	TRUE	0	GSVVMGPWVEGSVVTR	7	2	TRUE	_GSVVMGPWVEGSVVTR_	66.7502	FALSE	_GSVVMGPWVEGSVVTR_	_GSVVMGPWVEGSVVTR_	no group specified	LABEL_FREE	FALSE	NaN	0	6.7e-12	29.3252	3	66.4526	0.0983925	29.4128	0.000185814	0.000793389	3.22e-40	1.51e-07	FALSE	NaN	221.926	221.926	TRUE	TRUE	58.376	2	_GSVVMGPWVEGSVVTR_	_GSVVMGPWVEGSVVTR_	830.43	830.428	221.926
QUANT 2.0 (SN Standard)	4	20221111-Mouse-Undep-Plasma-7A-4ug_1_1_5066	NA	20221111-Mouse-Undep-Plasma-7A-4ug_1_1_5066.d	1	Q9CQW3	Q9CQW3	59.1747	58.376	0.000155038	6.18e-26	0.00440752	5.24e-24	6	217.148	GSVVMGPWVEGSVVTR	Stripped Sequence	TRUE	0	GSVVMGPWVEGSVVTR	7	2	TRUE	_GSVVMGPWVEGSVVTR_	66.7502	FALSE	_GSVVMGPWVEGSVVTR_	_GSVVMGPWVEGSVVTR_	no group specified	LABEL_FREE	FALSE	NaN	1.16e-08	0.00516653	29.304	2	66.3788	0.080616	29.4128	0.209843	0.695366	1.72e-18	0.00516653	FALSE	NaN	131.928	131.928	TRUE	TRUE	32.7186	3	_GSVVMGPWVEGSVVTR_	_GSVVMGPWVEGSVVTR_	553.956	553.954	131.928
QUANT 2.0 (SN Standard)	4	20221111-Mouse-Undep-Plasma-7A-4ug_1_1_5066	NA	20221111-Mouse-Undep-Plasma-7A-4ug_1_1_5066.d	1	Q9D1B1	Q9D1B1	58.0669	46.7479	0.000193804	1.8e-05	0.00440752	0.000446722	3	80.6004	VSGEHMDLTTCPLAAGGQQEK	Stripped Sequence	TRUE	0	VSGEHMDLTTCPLAAGGQQEK	1	1	TRUE	_VSGEHMDLTTC[+57]PLAAGGQQEK_	26.2034	FALSE	_VSGEHMDLTTC[Carbamidomethyl (C)]PLAAGGQQEK_	_VSGEHMDLTTC[Carbamidomethyl (C)]PLAAGGQQEK_	no group specified	LABEL_FREE	FALSE	NaN	7.86e-12	0.00453148	18.8331	4	27.042	0.12291	18.6314	0.00174457	0.0080406	2.03e-23	0.000455507	FALSE	NaN	84.465	84.465	TRUE	TRUE	36.0767	3	_VSGEHMDLTTC[+57]PLAAGGQQEK_	_VSGEHMDLTTC[Carbamidomethyl (C)]PLAAGGQQEK_	743.681	743.68	84.465
QUANT 2.0 (SN Standard)	4	20221111-Mouse-Undep-Plasma-7A-4ug_1_1_5066	NA	20221111-Mouse-Undep-Plasma-7A-4ug_1_1_5066.d	1	Q9D1B1	Q9D1B1	58.0669	46.7479	0.000193804	1.8e-05	0.00440752	0.000446722	3	80.6004	CNFELLEVPWK	Stripped Sequence	TRUE	0	CNFELLEVPWK	2	1	TRUE	_C[+57]NFELLEVPWK_	95.2444	FALSE	_C[Carbamidomethyl (C)]NFELLEVPWK_	_C[Carbamidomethyl (C)]NFELLEVPWK_	no group specified	LABEL_FREE	FALSE	NaN	3.12e-25	0.000141425	36.091	5	94.476	0.163395	36.5667	0.0035148	0.0298541	3.2e-23	0.000279882	FALSE	NaN	49.7205	49.7205	TRUE	TRUE	46.7479	2	_C[+57]NFELLEVPWK_	_C[Carbamidomethyl (C)]NFELLEVPWK_	717.858	717.857	49.7205
QUANT 2.0 (SN Standard)	4	20221111-Mouse-Undep-Plasma-7A-4ug_1_1_5066	NA	20221111-Mouse-Undep-Plasma-7A-4ug_1_1_5066.d	1	Q9D1B1	Q9D1B1	58.0669	46.7479	0.000193804	1.8e-05	0.00440752	0.000446722	3	80.6004	YQLVAGIK	Stripped Sequence	TRUE	0	YQLVAGIK	3	1	TRUE	_YQLVAGIK_	26.0019	FALSE	_YQLVAGIK_	_YQLVAGIK_	no group specified	LABEL_FREE	FALSE	NaN	8.01e-05	0.00908265	18.272	4	25.0266	0.137573	18.5999	0.0129023	0.102994	1.68e-17	0.000336722	FALSE	NaN	107.616	107.616	TRUE	TRUE	27.4423	2	_YQLVAGIK_	_YQLVAGIK_	446.269	446.266	107.616
QUANT 2.0 (SN Standard)	4	20221111-Mouse-Undep-Plasma-7A-4ug_1_1_5066	NA	20221111-Mouse-Undep-Plasma-7A-4ug_1_1_5066.d	1	Q9D3E6	Q9D3E6	48.0314	46.7825	0.000724533	1.72e-05	0.00813439	0.000427715	1	1887.56	NMQNAEIIR	Stripped Sequence	TRUE	0	NMQNAEIIR	1	1	TRUE	_NMQNAEIIR_	-8.51493	FALSE	_NMQNAEIIR_	_NMQNAEIIR_	no group specified	LABEL_FREE	FALSE	NaN	2.77e-25	0.000137253	10.2192	4	-7.47439	0.13662	10.1124	0.15567	0.7996	3.45e-11	0.00115329	FALSE	NaN	1887.56	1887.56	TRUE	TRUE	46.7825	2	_NMQNAEIIR_	_NMQNAEIIR_	544.779	544.777	1887.56
QUANT 2.0 (SN Standard)	4	20221111-Mouse-Undep-Plasma-7A-4ug_1_1_5066	NA	20221111-Mouse-Undep-Plasma-7A-4ug_1_1_5066.d	1	Q9DA19	Q9DA19	58.5313	56.0154	0.000176767	1.61e-19	0.00440752	6.07e-18	1	174.172	DQPFGIQVR	Stripped Sequence	TRUE	0	DQPFGIQVR	1	1	TRUE	_DQPFGIQVR_	45.0375	FALSE	_DQPFGIQVR_	_DQPFGIQVR_	no group specified	LABEL_FREE	FALSE	NaN	1.1e-41	1.67e-10	22.0547	4	39.9319	0.130363	23.797	0.0432922	0.425419	4.13e-27	0.00026738	FALSE	NaN	174.172	174.172	TRUE	TRUE	56.0154	2	_DQPFGIQVR_	_DQPFGIQVR_	530.283	530.281	174.172
QUANT 2.0 (SN Standard)	4	20221111-Mouse-Undep-Plasma-7A-4ug_1_1_5066	NA	20221111-Mouse-Undep-Plasma-7A-4ug_1_1_5066.d	1	Q9DBB9	Q9DBB9	59.2527	58.3348	0.000152512	8.14e-26	0.00440752	6.51e-24	32	5403.83	LTLDFDR	Stripped Sequence	TRUE	0	LTLDFDR	1	1	TRUE	_LTLDFDR_	39.7783	FALSE	_LTLDFDR_	_LTLDFDR_	no group specified	LABEL_FREE	FALSE	NaN	6.59e-44	2.31e-11	21.5718	5	38.281	0.149857	21.9105	0.000155518	0.000526977	9.83e-35	2.09e-06	FALSE	NaN	7075.49	7075.49	TRUE	TRUE	57.1445	2	_LTLDFDR_	_LTLDFDR_	440.232	440.23	7075.49
QUANT 2.0 (SN Standard)	4	20221111-Mouse-Undep-Plasma-7A-4ug_1_1_5066	NA	20221111-Mouse-Undep-Plasma-7A-4ug_1_1_5066.d	1	Q9DBB9	Q9DBB9	59.2527	58.3348	0.000152512	8.14e-26	0.00440752	6.51e-24	32	5403.83	WLNIQLSSR	Stripped Sequence	TRUE	0	WLNIQLSSR	2	1	TRUE	_WLNIQLSSR_	56.0216	FALSE	_WLNIQLSSR_	_WLNIQLSSR_	no group specified	LABEL_FREE	FALSE	NaN	5.57e-17	0.00227019	25.9682	6	54.3315	0.166874	26.3731	0.000632212	0.00227019	3.77e-23	0.000139505	FALSE	NaN	3961.24	3961.24	TRUE	TRUE	40.6074	2	_WLNIQLSSR_	_WLNIQLSSR_	558.812	558.81	3961.24
QUANT 2.0 (SN Standard)	4	20221111-Mouse-Undep-Plasma-7A-4ug_1_1_5066	NA	20221111-Mouse-Undep-Plasma-7A-4ug_1_1_5066.d	1	Q9DBB9	Q9DBB9	59.2527	58.3348	0.000152512	8.14e-26	0.00440752	6.51e-24	32	5403.83	LQLLNLSR	Stripped Sequence	TRUE	0	LQLLNLSR	3	1	TRUE	_LQLLNLSR_	50.5216	FALSE	_LQLLNLSR_	_LQLLNLSR_	no group specified	LABEL_FREE	FALSE	NaN	3.22e-15	0.0027237	24.7307	5	48.8026	0.145273	25.0977	0.000641236	0.0027237	6.3e-28	0.000129337	FALSE	NaN	5174.76	5174.76	TRUE	TRUE	39.1393	2	_LQLLNLSR_	_LQLLNLSR_	478.798	478.796	5174.76
QUANT 2.0 (SN Standard)	4	20221111-Mouse-Undep-Plasma-7A-4ug_1_1_5066	NA	20221111-Mouse-Undep-Plasma-7A-4ug_1_1_5066.d	1	Q9DBB9	Q9DBB9	59.2527	58.3348	0.000152512	8.14e-26	0.00440752	6.51e-24	32	5403.83	TLNLAQNLLTQLPK	Stripped Sequence	TRUE	0	TLNLAQNLLTQLPK	4	3	FALSE	_TLNLAQNLLTQLPK_	99.0707	FALSE	_TLNLAQNLLTQLPK_	_TLNLAQNLLTQLPK_	no group specified	LABEL_FREE	FALSE	NaN	8.03e-24	0.000299946	36.7424	6	95.8285	0.183475	37.2472	0.000142828	0.000467787	3.9e-30	1.21e-05	FALSE	NaN	2677.58	2677.58	TRUE	FALSE	45.7802	2	_TLNLAQNLLTQLPK_	_TLNLAQNLLTQLPK_	783.964	783.963	2677.58
QUANT 2.0 (SN Standard)	4	20221111-Mouse-Undep-Plasma-7A-4ug_1_1_5066	NA	20221111-Mouse-Undep-Plasma-7A-4ug_1_1_5066.d	1	Q9DBB9	Q9DBB9	59.2527	58.3348	0.000152512	8.14e-26	0.00440752	6.51e-24	32	5403.83	TLNLAQNLLTQLPK	Stripped Sequence	TRUE	0	TLNLAQNLLTQLPK	4	3	FALSE	_TLNLAQNLLTQLPK_	99.0707	FALSE	_TLNLAQNLLTQLPK_	_TLNLAQNLLTQLPK_	no group specified	LABEL_FREE	FALSE	NaN	7.71e-44	2.45e-11	36.738	6	95.8147	0.179676	37.2472	0.000214999	0.00103352	1.1e-29	5.52e-07	FALSE	NaN	1556.35	1556.35	TRUE	FALSE	57.1111	3	_TLNLAQNLLTQLPK_	_TLNLAQNLLTQLPK_	522.979	522.977	1556.35
QUANT 2.0 (SN Standard)	4	20221111-Mouse-Undep-Plasma-7A-4ug_1_1_5066	NA	20221111-Mouse-Undep-Plasma-7A-4ug_1_1_5066.d	1	Q9DBB9	Q9DBB9	59.2527	58.3348	0.000152512	8.14e-26	0.00440752	6.51e-24	32	5403.83	TLNLAQNLLTQLPK	Stripped Sequence	TRUE	0	TLNLAQNLLTQLPK	4	3	FALSE	_TLNLAQ[+1]N[+1]LLTQLPK_	98.9396	FALSE	_TLNLAQ[Deamidation (NQ)]N[Deamidation (NQ)]LLTQLPK_	_TLNLAQ[Deamidation (NQ)]N[Deamidation (NQ)]LLTQLPK_	no group specified	LABEL_FREE	FALSE	NaN	1.22e-09	0.00512325	36.7424	5	93.4502	0.175999	37.3855	0.00625687	0.026229	0.0016592	0.004617	FALSE	NaN	2108.22	2108.22	TRUE	FALSE	33.8236	2	_TLNLAQ[+1]N[+1]LLTQLPK_	_TLNLAQ[Deamidation (NQ)]N[Deamidation (NQ)]LLTQLPK_	784.948	784.947	2108.22
QUANT 2.0 (SN Standard)	4	20221111-Mouse-Undep-Plasma-7A-4ug_1_1_5066	NA	20221111-Mouse-Undep-Plasma-7A-4ug_1_1_5066.d	1	Q9DBB9	Q9DBB9	59.2527	58.3348	0.000152512	8.14e-26	0.00440752	6.51e-24	32	5403.83	GAFQSLTGLQMLK	Stripped Sequence	TRUE	0	GAFQSLTGLQMLK	5	2	FALSE	_GAFQSLTGLQMLK_	77.1463	FALSE	_GAFQSLTGLQMLK_	_GAFQSLTGLQMLK_	no group specified	LABEL_FREE	FALSE	NaN	2.46e-18	0.00183689	32.0474	6	76.2748	0.160503	32.1809	0.000445083	0.00183689	2.33e-29	0.000113898	FALSE	NaN	2908.95	2908.95	TRUE	FALSE	41.6944	2	_GAFQSLTGLQMLK_	_GAFQSLTGLQMLK_	697.379	697.378	2908.95
QUANT 2.0 (SN Standard)	4	20221111-Mouse-Undep-Plasma-7A-4ug_1_1_5066	NA	20221111-Mouse-Undep-Plasma-7A-4ug_1_1_5066.d	1	Q9DBB9	Q9DBB9	59.2527	58.3348	0.000152512	8.14e-26	0.00440752	6.51e-24	32	5403.83	GAFQSLTGLQMLK	Stripped Sequence	TRUE	0	GAFQSLTGLQMLK	5	2	FALSE	_GAFQSLTGLQMLK_	77.1463	FALSE	_GAFQSLTGLQMLK_	_GAFQSLTGLQMLK_	no group specified	LABEL_FREE	FALSE	NaN	8.55e-44	2.54e-11	32.0615	6	76.3741	0.155802	32.1809	0.000125356	0.000467787	1.02e-37	1.36e-08	FALSE	NaN	551.977	551.977	TRUE	FALSE	57.0894	3	_GAFQSLTGLQMLK_	_GAFQSLTGLQMLK_	465.255	465.253	551.977
QUANT 2.0 (SN Standard)	4	20221111-Mouse-Undep-Plasma-7A-4ug_1_1_5066	NA	20221111-Mouse-Undep-Plasma-7A-4ug_1_1_5066.d	1	Q9DBB9	Q9DBB9	59.2527	58.3348	0.000152512	8.14e-26	0.00440752	6.51e-24	32	5403.83	QEQLICPVNPGHLSFR	Stripped Sequence	TRUE	0	QEQLICPVNPGHLSFR	6	3	FALSE	_QEQLIC[+57]PVNPGHLSFR_	52.9412	FALSE	_QEQLIC[Carbamidomethyl (C)]PVNPGHLSFR_	_QEQLIC[Carbamidomethyl (C)]PVNPGHLSFR_	no group specified	LABEL_FREE	FALSE	NaN	1.31e-25	0.000113709	25.9985	6	54.7418	0.194984	25.8078	0.000118812	0.000467787	3.83e-30	9.8e-06	FALSE	NaN	3543.55	3543.55	TRUE	FALSE	47.0015	3	_QEQLIC[+57]PVNPGHLSFR_	_QEQLIC[Carbamidomethyl (C)]PVNPGHLSFR_	632.325	632.323	3543.55
QUANT 2.0 (SN Standard)	4	20221111-Mouse-Undep-Plasma-7A-4ug_1_1_5066	NA	20221111-Mouse-Undep-Plasma-7A-4ug_1_1_5066.d	1	Q9DBB9	Q9DBB9	59.2527	58.3348	0.000152512	8.14e-26	0.00440752	6.51e-24	32	5403.83	QEQLICPVNPGHLSFR	Stripped Sequence	TRUE	0	QEQLICPVNPGHLSFR	6	3	FALSE	_QEQLIC[+57]PVNPGHLSFR_	52.9412	FALSE	_QEQLIC[Carbamidomethyl (C)]PVNPGHLSFR_	_QEQLIC[Carbamidomethyl (C)]PVNPGHLSFR_	no group specified	LABEL_FREE	FALSE	NaN	8.12e-05	0.00909126	26.0012	5	54.7777	0.149487	25.8078	0.00205509	0.00909126	3.83e-30	0.000372555	FALSE	NaN	89.488	89.488	TRUE	FALSE	27.4315	4	_QEQLIC[+57]PVNPGHLSFR_	_QEQLIC[Carbamidomethyl (C)]PVNPGHLSFR_	474.495	474.493	89.488
QUANT 2.0 (SN Standard)	4	20221111-Mouse-Undep-Plasma-7A-4ug_1_1_5066	NA	20221111-Mouse-Undep-Plasma-7A-4ug_1_1_5066.d	1	Q9DBB9	Q9DBB9	59.2527	58.3348	0.000152512	8.14e-26	0.00440752	6.51e-24	32	5403.83	QEQLICPVNPGHLSFR	Stripped Sequence	TRUE	0	QEQLICPVNPGHLSFR	6	3	FALSE	_QEQLIC[+57]PVNPGHLSFR_	52.9412	FALSE	_QEQLIC[Carbamidomethyl (C)]PVNPGHLSFR_	_QEQLIC[Carbamidomethyl (C)]PVNPGHLSFR_	no group specified	LABEL_FREE	FALSE	NaN	4.81e-14	0.00297887	25.9965	7	54.714	0.19743	25.8078	0.00777772	0.0617377	1.77e-29	1.74e-05	FALSE	NaN	21.7456	21.7456	TRUE	FALSE	38.1202	2	_QEQLIC[+57]PVNPGHLSFR_	_QEQLIC[Carbamidomethyl (C)]PVNPGHLSFR_	947.983	947.981	21.7456
QUANT 2.0 (SN Standard)	4	20221111-Mouse-Undep-Plasma-7A-4ug_1_1_5066	NA	20221111-Mouse-Undep-Plasma-7A-4ug_1_1_5066.d	1	Q9DBB9	Q9DBB9	59.2527	58.3348	0.000152512	8.14e-26	0.00440752	6.51e-24	32	5403.83	GQLVPNLK	Stripped Sequence	TRUE	0	GQLVPNLK	7	1	FALSE	_GQLVPNLK_	18.9857	FALSE	_GQLVPNLK_	_GQLVPNLK_	no group specified	LABEL_FREE	FALSE	NaN	2.8e-19	0.00151768	16.5631	7	18.7688	0.201349	16.6418	0.00315714	0.0279284	4.18e-23	0.000154369	FALSE	NaN	3545.21	3545.21	TRUE	FALSE	42.434	2	_GQLVPNLK_	_GQLVPNLK_	434.766	434.764	3545.21
QUANT 2.0 (SN Standard)	4	20221111-Mouse-Undep-Plasma-7A-4ug_1_1_5066	NA	20221111-Mouse-Undep-Plasma-7A-4ug_1_1_5066.d	1	Q9DBB9	Q9DBB9	59.2527	58.3348	0.000152512	8.14e-26	0.00440752	6.51e-24	32	5403.83	VVFLNTQVR	Stripped Sequence	TRUE	0	VVFLNTQVR	8	1	FALSE	_VVFLNTQVR_	34.7674	FALSE	_VVFLNTQVR_	_VVFLNTQVR_	no group specified	LABEL_FREE	FALSE	NaN	0	6.7e-12	20.7023	5	33.8531	0.158695	20.9476	0.00286592	0.0154967	5.53e-38	0.000129337	FALSE	NaN	7652.54	7652.54	TRUE	FALSE	58.3348	2	_VVFLNTQVR_	_VVFLNTQVR_	538.317	538.315	7652.54
QUANT 2.0 (SN Standard)	4	20221111-Mouse-Undep-Plasma-7A-4ug_1_1_5066	NA	20221111-Mouse-Undep-Plasma-7A-4ug_1_1_5066.d	1	Q9DBB9	Q9DBB9	59.2527	58.3348	0.000152512	8.14e-26	0.00440752	6.51e-24	32	5403.83	HLEPDAFGGLPR	Stripped Sequence	TRUE	0	HLEPDAFGGLPR	9	2	FALSE	_HLEPDAFGGLPR_	33.3838	FALSE	_HLEPDAFGGLPR_	_HLEPDAFGGLPR_	no group specified	LABEL_FREE	FALSE	NaN	8.99e-08	0.00526616	20.5308	6	33.1712	0.18667	20.5975	0.00156484	0.00700044	1.42e-28	0.000133157	FALSE	NaN	264.554	264.554	TRUE	FALSE	31.6505	2	_HLEPDAFGGLPR_	_HLEPDAFGGLPR_	654.838	654.837	264.554
QUANT 2.0 (SN Standard)	4	20221111-Mouse-Undep-Plasma-7A-4ug_1_1_5066	NA	20221111-Mouse-Undep-Plasma-7A-4ug_1_1_5066.d	1	Q9DBB9	Q9DBB9	59.2527	58.3348	0.000152512	8.14e-26	0.00440752	6.51e-24	32	5403.83	HLEPDAFGGLPR	Stripped Sequence	TRUE	0	HLEPDAFGGLPR	9	2	FALSE	_HLEPDAFGGLPR_	33.3838	FALSE	_HLEPDAFGGLPR_	_HLEPDAFGGLPR_	no group specified	LABEL_FREE	FALSE	NaN	3.84e-43	4.44e-11	20.54	7	33.1929	0.184877	20.5975	0.192151	0.64496	2.31e-27	0.000207483	FALSE	NaN	1850.33	1850.33	TRUE	FALSE	56.7561	3	_HLEPDAFGGLPR_	_HLEPDAFGGLPR_	436.895	436.892	1850.33
QUANT 2.0 (SN Standard)	4	20221111-Mouse-Undep-Plasma-7A-4ug_1_1_5066	NA	20221111-Mouse-Undep-Plasma-7A-4ug_1_1_5066.d	1	Q9DBB9	Q9DBB9	59.2527	58.3348	0.000152512	8.14e-26	0.00440752	6.51e-24	32	5403.83	EVFCSDEQLADIPPDIPPHITDIVFVETAFTTVR	Stripped Sequence	TRUE	0	EVFCSDEQLADIPPDIPPHITDIVFVETAFTTVR	10	1	FALSE	_EVFC[+57]SDEQLADIPPDIPPHITDIVFVETAFTTVR_	145.121	FALSE	_EVFC[Carbamidomethyl (C)]SDEQLADIPPDIPPHITDIVFVETAFTTVR_	_EVFC[Carbamidomethyl (C)]SDEQLADIPPDIPPHITDIVFVETAFTTVR_	no group specified	LABEL_FREE	FALSE	NaN	0.000268868	0.00955173	43.6234	11	142.088	0.325718	44.187	0.00612906	0.0290495	1.29e-07	0.000651382	FALSE	NaN	33.0746	33.0746	TRUE	FALSE	26.4649	4	_EVFC[+57]SDEQLADIPPDIPPHITDIVFVETAFTTVR_	_EVFC[Carbamidomethyl (C)]SDEQLADIPPDIPPHITDIVFVETAFTTVR_	968.733	968.731	33.0746
QUANT 2.0 (SN Standard)	4	20221111-Mouse-Undep-Plasma-7A-4ug_1_1_5066	NA	20221111-Mouse-Undep-Plasma-7A-4ug_1_1_5066.d	1	Q9DBB9	Q9DBB9	59.2527	58.3348	0.000152512	8.14e-26	0.00440752	6.51e-24	32	5403.83	LVSLTLSHNAITDLPEHVFR	Stripped Sequence	TRUE	0	LVSLTLSHNAITDLPEHVFR	11	3	FALSE	_LVSLTLSHNAITDLPEHVFR_	79.7528	FALSE	_LVSLTLSHNAITDLPEHVFR_	_LVSLTLSHNAITDLPEHVFR_	no group specified	LABEL_FREE	FALSE	NaN	9.23e-10	0.00512042	33.4509	8	83.9239	0.267235	32.6832	0.00117619	0.00519292	4e-30	0.000113819	FALSE	NaN	1862.29	1862.29	TRUE	FALSE	33.957	4	_LVSLTLSHNAITDLPEHVFR_	_LVSLTLSHNAITDLPEHVFR_	566.311	566.31	1862.29
QUANT 2.0 (SN Standard)	4	20221111-Mouse-Undep-Plasma-7A-4ug_1_1_5066	NA	20221111-Mouse-Undep-Plasma-7A-4ug_1_1_5066.d	1	Q9DBB9	Q9DBB9	59.2527	58.3348	0.000152512	8.14e-26	0.00440752	6.51e-24	32	5403.83	LVSLTLSHNAITDLPEHVFR	Stripped Sequence	TRUE	0	LVSLTLSHNAITDLPEHVFR	11	3	FALSE	_LVSLTLSHNAITDLPEHVFR_	79.7528	FALSE	_LVSLTLSHNAITDLPEHVFR_	_LVSLTLSHNAITDLPEHVFR_	no group specified	LABEL_FREE	FALSE	NaN	1.59e-38	3.04e-09	33.45	10	83.9205	0.279816	32.6832	0.000159583	0.000640663	6.59e-24	3.69e-08	FALSE	NaN	549.281	549.281	TRUE	FALSE	54.4012	3	_LVSLTLSHNAITDLPEHVFR_	_LVSLTLSHNAITDLPEHVFR_	754.746	754.745	549.281
QUANT 2.0 (SN Standard)	4	20221111-Mouse-Undep-Plasma-7A-4ug_1_1_5066	NA	20221111-Mouse-Undep-Plasma-7A-4ug_1_1_5066.d	1	Q9DBB9	Q9DBB9	59.2527	58.3348	0.000152512	8.14e-26	0.00440752	6.51e-24	32	5403.83	LVSLTLSHNAITDLPEHVFR	Stripped Sequence	TRUE	0	LVSLTLSHNAITDLPEHVFR	11	3	FALSE	_LVSLTLSHN[+1]AITDLPEHVFR_	79.1568	FALSE	_LVSLTLSHN[Deamidation (NQ)]AITDLPEHVFR_	_LVSLTLSHN[Deamidation (NQ)]AITDLPEHVFR_	no group specified	LABEL_FREE	FALSE	NaN	0.000291512	0.00956717	33.4459	7	81.8924	0.201019	32.4591	0.0023691	0.0117226	4.09e-30	0.000129337	FALSE	NaN	939.688	939.688	TRUE	FALSE	26.3951	4	_LVSLTLSHN[+1]AITDLPEHVFR_	_LVSLTLSHN[Deamidation (NQ)]AITDLPEHVFR_	566.557	566.556	939.688
QUANT 2.0 (SN Standard)	4	20221111-Mouse-Undep-Plasma-7A-4ug_1_1_5066	NA	20221111-Mouse-Undep-Plasma-7A-4ug_1_1_5066.d	1	Q9DBB9	Q9DBB9	59.2527	58.3348	0.000152512	8.14e-26	0.00440752	6.51e-24	32	5403.83	LAGLPEDLFCHMDILESLQLQGNQLR	Stripped Sequence	TRUE	0	LAGLPEDLFCHMDILESLQLQGNQLR	12	3	FALSE	_LAGLPEDLFC[+57]HMDILESLQLQGNQLR_	142.293	FALSE	_LAGLPEDLFC[Carbamidomethyl (C)]HMDILESLQLQGNQLR_	_LAGLPEDLFC[Carbamidomethyl (C)]HMDILESLQLQGNQLR_	no group specified	LABEL_FREE	FALSE	NaN	4.25e-17	0.00223764	43.3521	8	139.344	0.255398	43.6924	0.000536156	0.00223764	6.68e-30	9.74e-05	FALSE	NaN	1560.95	1560.95	TRUE	FALSE	40.7036	4	_LAGLPEDLFC[+57]HMDILESLQLQGNQLR_	_LAGLPEDLFC[Carbamidomethyl (C)]HMDILESLQLQGNQLR_	753.384	753.382	1560.95
QUANT 2.0 (SN Standard)	4	20221111-Mouse-Undep-Plasma-7A-4ug_1_1_5066	NA	20221111-Mouse-Undep-Plasma-7A-4ug_1_1_5066.d	1	Q9DBB9	Q9DBB9	59.2527	58.3348	0.000152512	8.14e-26	0.00440752	6.51e-24	32	5403.83	LAGLPEDLFCHMDILESLQLQGNQLR	Stripped Sequence	TRUE	0	LAGLPEDLFCHMDILESLQLQGNQLR	12	3	FALSE	_LAGLPEDLFC[+57]HMDILESLQLQGNQLR_	142.293	FALSE	_LAGLPEDLFC[Carbamidomethyl (C)]HMDILESLQLQGNQLR_	_LAGLPEDLFC[Carbamidomethyl (C)]HMDILESLQLQGNQLR_	no group specified	LABEL_FREE	FALSE	NaN	1.1e-18	0.00171705	43.3364	9	139.254	0.252708	43.6924	0.000483229	0.00191877	4.18e-30	0.000117205	FALSE	NaN	652.915	652.915	TRUE	FALSE	41.9699	3	_LAGLPEDLFC[+57]HMDILESLQLQGNQLR_	_LAGLPEDLFC[Carbamidomethyl (C)]HMDILESLQLQGNQLR_	1004.18	1004.17	652.915
QUANT 2.0 (SN Standard)	4	20221111-Mouse-Undep-Plasma-7A-4ug_1_1_5066	NA	20221111-Mouse-Undep-Plasma-7A-4ug_1_1_5066.d	1	Q9DBB9	Q9DBB9	59.2527	58.3348	0.000152512	8.14e-26	0.00440752	6.51e-24	32	5403.83	LAGLPEDLFCHMDILESLQLQGNQLR	Stripped Sequence	TRUE	0	LAGLPEDLFCHMDILESLQLQGNQLR	12	3	FALSE	_LAGLPEDLFC[+57]HMDILESLQLQGNQLR_	142.293	FALSE	_LAGLPEDLFC[Carbamidomethyl (C)]HMDILESLQLQGNQLR_	_LAGLPEDLFC[Carbamidomethyl (C)]HMDILESLQLQGNQLR_	no group specified	LABEL_FREE	FALSE	NaN	2.57e-06	0.00637225	43.3715	7	139.506	0.221851	43.6924	0.0423249	0.412766	2.57e-17	0.000351464	FALSE	NaN	116.254	116.254	TRUE	FALSE	29.744	5	_LAGLPEDLFC[+57]HMDILESLQLQGNQLR_	_LAGLPEDLFC[Carbamidomethyl (C)]HMDILESLQLQGNQLR_	602.908	602.906	116.254
QUANT 2.0 (SN Standard)	4	20221111-Mouse-Undep-Plasma-7A-4ug_1_1_5066	NA	20221111-Mouse-Undep-Plasma-7A-4ug_1_1_5066.d	1	Q9DBB9	Q9DBB9	59.2527	58.3348	0.000152512	8.14e-26	0.00440752	6.51e-24	32	5403.83	ALGLDEGEPAGSWDLTVEGR	Stripped Sequence	TRUE	0	ALGLDEGEPAGSWDLTVEGR	13	2	FALSE	_ALGLDEGEPAGSWDLTVEGR_	73.7628	FALSE	_ALGLDEGEPAGSWDLTVEGR_	_ALGLDEGEPAGSWDLTVEGR_	no group specified	LABEL_FREE	FALSE	NaN	2.94e-43	3.99e-11	31.5981	7	74.7568	0.200651	31.2852	0.000123547	0.000626732	5.33e-28	1.09e-08	FALSE	NaN	265.696	265.696	TRUE	FALSE	56.8152	2	_ALGLDEGEPAGSWDLTVEGR_	_ALGLDEGEPAGSWDLTVEGR_	1036.5	1036.5	265.696
QUANT 2.0 (SN Standard)	4	20221111-Mouse-Undep-Plasma-7A-4ug_1_1_5066	NA	20221111-Mouse-Undep-Plasma-7A-4ug_1_1_5066.d	1	Q9DBB9	Q9DBB9	59.2527	58.3348	0.000152512	8.14e-26	0.00440752	6.51e-24	32	5403.83	ALGLDEGEPAGSWDLTVEGR	Stripped Sequence	TRUE	0	ALGLDEGEPAGSWDLTVEGR	13	2	FALSE	_ALGLDEGEPAGSWDLTVEGR_	73.7628	FALSE	_ALGLDEGEPAGSWDLTVEGR_	_ALGLDEGEPAGSWDLTVEGR_	no group specified	LABEL_FREE	FALSE	NaN	2.18e-41	2.17e-10	31.5867	8	74.7378	0.219433	31.2852	0.000143958	0.000509582	1.19e-28	9.8e-06	FALSE	NaN	109.498	109.498	TRUE	FALSE	55.8639	3	_ALGLDEGEPAGSWDLTVEGR_	_ALGLDEGEPAGSWDLTVEGR_	691.336	691.334	109.498
QUANT 2.0 (SN Standard)	4	20221111-Mouse-Undep-Plasma-7A-4ug_1_1_5066	NA	20221111-Mouse-Undep-Plasma-7A-4ug_1_1_5066.d	1	Q9DBB9	Q9DBB9	59.2527	58.3348	0.000152512	8.14e-26	0.00440752	6.51e-24	32	5403.83	AAHSQCAYSNPEGTVLLACEESR	Stripped Sequence	TRUE	0	AAHSQCAYSNPEGTVLLACEESR	14	2	FALSE	_AAHSQC[+57]AYSNPEGTVLLAC[+57]EESR_	33.9207	FALSE	_AAHSQC[Carbamidomethyl (C)]AYSNPEGTVLLAC[Carbamidomethyl (C)]EESR_	_AAHSQC[Carbamidomethyl (C)]AYSNPEGTVLLAC[Carbamidomethyl (C)]EESR_	no group specified	LABEL_FREE	FALSE	NaN	2.69e-26	7.51e-05	20.8823	6	34.3988	0.179365	20.7292	0.000114955	0.000467787	7.43e-27	9.8e-06	FALSE	NaN	554.95	554.95	TRUE	FALSE	47.4558	3	_AAHSQC[+57]AYSNPEGTVLLAC[+57]EESR_	_AAHSQC[Carbamidomethyl (C)]AYSNPEGTVLLAC[Carbamidomethyl (C)]EESR_	850.716	850.715	554.95
QUANT 2.0 (SN Standard)	4	20221111-Mouse-Undep-Plasma-7A-4ug_1_1_5066	NA	20221111-Mouse-Undep-Plasma-7A-4ug_1_1_5066.d	1	Q9DBB9	Q9DBB9	59.2527	58.3348	0.000152512	8.14e-26	0.00440752	6.51e-24	32	5403.83	AAHSQCAYSNPEGTVLLACEESR	Stripped Sequence	TRUE	0	AAHSQCAYSNPEGTVLLACEESR	14	2	FALSE	_AAHSQC[+57]AYSN[+1]PEGTVLLAC[+57]EESR_	36.9986	FALSE	_AAHSQC[Carbamidomethyl (C)]AYSN[Deamidation (NQ)]PEGTVLLAC[Carbamidomethyl (C)]EESR_	_AAHSQC[Carbamidomethyl (C)]AYSN[Deamidation (NQ)]PEGTVLLAC[Carbamidomethyl (C)]EESR_	no group specified	LABEL_FREE	FALSE	NaN	0.000150713	0.00935582	20.8973	6	35.0366	0.182077	21.4069	0.00251208	0.0136309	1.4e-24	0.000136026	FALSE	NaN	502.302	502.302	TRUE	FALSE	26.9472	3	_AAHSQC[+57]AYSN[+1]PEGTVLLAC[+57]EESR_	_AAHSQC[Carbamidomethyl (C)]AYSN[Deamidation (NQ)]PEGTVLLAC[Carbamidomethyl (C)]EESR_	851.044	851.043	502.302
QUANT 2.0 (SN Standard)	4	20221111-Mouse-Undep-Plasma-7A-4ug_1_1_5066	NA	20221111-Mouse-Undep-Plasma-7A-4ug_1_1_5066.d	1	Q9DBB9	Q9DBB9	59.2527	58.3348	0.000152512	8.14e-26	0.00440752	6.51e-24	32	5403.83	VTVSIEAPAAGP	Stripped Sequence	TRUE	0	VTVSIEAPAAGP	15	2	FALSE	_VTVSIEAPAAGP_	46.4848	FALSE	_VTVSIEAPAAGP_	_VTVSIEAPAAGP_	no group specified	LABEL_FREE	FALSE	NaN	4.56e-08	0.00521594	24.0104	3	46.2764	0.115894	24.0326	0.0150431	0.118663	4.86e-19	0.000745823	FALSE	NaN	19.5572	19.5572	TRUE	FALSE	32.0117	1	_VTVSIEAPAAGP_	_VTVSIEAPAAGP_	1111.6	1111.6	19.5572
QUANT 2.0 (SN Standard)	4	20221111-Mouse-Undep-Plasma-7A-4ug_1_1_5066	NA	20221111-Mouse-Undep-Plasma-7A-4ug_1_1_5066.d	1	Q9DBB9	Q9DBB9	59.2527	58.3348	0.000152512	8.14e-26	0.00440752	6.51e-24	32	5403.83	VTVSIEAPAAGP	Stripped Sequence	TRUE	0	VTVSIEAPAAGP	15	2	FALSE	_VTVSIEAPAAGP_	46.4848	FALSE	_VTVSIEAPAAGP_	_VTVSIEAPAAGP_	no group specified	LABEL_FREE	FALSE	NaN	1.69e-06	0.00610542	24.0399	5	46.5533	0.140821	24.0326	0.361531	0.877891	6.32e-05	0.0360621	FALSE	NaN	104.852	104.852	TRUE	FALSE	29.9954	2	_VTVSIEAPAAGP_	_VTVSIEAPAAGP_	556.303	556.301	104.852
QUANT 2.0 (SN Standard)	4	20221111-Mouse-Undep-Plasma-7A-4ug_1_1_5066	NA	20221111-Mouse-Undep-Plasma-7A-4ug_1_1_5066.d	1	Q9DBB9	Q9DBB9	59.2527	58.3348	0.000152512	8.14e-26	0.00440752	6.51e-24	32	5403.83	NLEQLVK	Stripped Sequence	TRUE	0	NLEQLVK	16	1	FALSE	_NLEQLVK_	17.0594	FALSE	_NLEQLVK_	_NLEQLVK_	no group specified	LABEL_FREE	FALSE	NaN	6.08e-38	5.22e-09	15.5597	5	14.3231	0.147133	16.1635	0.000251545	0.00103482	1.06e-21	1e-06	FALSE	NaN	2609.18	2609.18	TRUE	FALSE	54.1019	2	_NLEQLVK_	_NLEQLVK_	422.25	422.248	2609.18
QUANT 2.0 (SN Standard)	4	20221111-Mouse-Undep-Plasma-7A-4ug_1_1_5066	NA	20221111-Mouse-Undep-Plasma-7A-4ug_1_1_5066.d	1	Q9DBB9	Q9DBB9	59.2527	58.3348	0.000152512	8.14e-26	0.00440752	6.51e-24	32	5403.83	LSNNMLAR	Stripped Sequence	TRUE	0	LSNNMLAR	17	1	FALSE	_LSNNMLAR_	-3.08138	FALSE	_LSNNMLAR_	_LSNNMLAR_	no group specified	LABEL_FREE	FALSE	NaN	5.72e-16	0.00255861	11.0504	5	-3.31626	0.136438	11.1254	0.000565718	0.00255861	3.24e-26	3.52e-05	FALSE	NaN	2221.6	2221.6	TRUE	FALSE	39.7729	2	_LSNNMLAR_	_LSNNMLAR_	459.745	459.743	2221.6
QUANT 2.0 (SN Standard)	4	20221111-Mouse-Undep-Plasma-7A-4ug_1_1_5066	NA	20221111-Mouse-Undep-Plasma-7A-4ug_1_1_5066.d	1	Q9DBB9	Q9DBB9	59.2527	58.3348	0.000152512	8.14e-26	0.00440752	6.51e-24	32	5403.83	LYNNQISNTHTFCAGPAYLK	Stripped Sequence	TRUE	0	LYNNQISNTHTFCAGPAYLK	18	2	FALSE	_LYNNQISNTHTFC[+57]AGPAYLK_	40.5249	FALSE	_LYNNQISNTHTFC[Carbamidomethyl (C)]AGPAYLK_	_LYNNQISNTHTFC[Carbamidomethyl (C)]AGPAYLK_	no group specified	LABEL_FREE	FALSE	NaN	1.54e-44	1.43e-11	22.5514	6	41.491	0.18442	22.1293	0.000112698	0.000476309	3.14e-28	1.99e-08	FALSE	NaN	357.041	357.041	TRUE	FALSE	57.4595	3	_LYNNQISNTHTFC[+57]AGPAYLK_	_LYNNQISNTHTFC[Carbamidomethyl (C)]AGPAYLK_	771.376	771.375	357.041
QUANT 2.0 (SN Standard)	4	20221111-Mouse-Undep-Plasma-7A-4ug_1_1_5066	NA	20221111-Mouse-Undep-Plasma-7A-4ug_1_1_5066.d	1	Q9DBB9	Q9DBB9	59.2527	58.3348	0.000152512	8.14e-26	0.00440752	6.51e-24	32	5403.83	LYNNQISNTHTFCAGPAYLK	Stripped Sequence	TRUE	0	LYNNQISNTHTFCAGPAYLK	18	2	FALSE	_LYNNQISNTHTFC[+57]AGPAYLK_	40.5249	FALSE	_LYNNQISNTHTFC[Carbamidomethyl (C)]AGPAYLK_	_LYNNQISNTHTFC[Carbamidomethyl (C)]AGPAYLK_	no group specified	LABEL_FREE	FALSE	NaN	1.12e-20	0.00104905	22.5591	3	41.5073	0.0967941	22.1293	0.0720503	0.610108	7.74e-05	0.00104905	FALSE	NaN	55.3899	55.3899	TRUE	FALSE	43.5013	4	_LYNNQISNTHTFC[+57]AGPAYLK_	_LYNNQISNTHTFC[Carbamidomethyl (C)]AGPAYLK_	578.784	578.782	55.3899
QUANT 2.0 (SN Standard)	4	20221111-Mouse-Undep-Plasma-7A-4ug_1_1_5066	NA	20221111-Mouse-Undep-Plasma-7A-4ug_1_1_5066.d	1	Q9DBD0	Q9DBD0	59.2342	58.5557	0.000153111	1.84e-26	0.00440752	2.25e-24	45	1417.96	ILFNQQELFGR	Stripped Sequence	TRUE	0	ILFNQQELFGR	1	4	TRUE	_ILFNQQELFGR_	70.082	FALSE	_ILFNQQELFGR_	_ILFNQQELFGR_	no group specified	LABEL_FREE	FALSE	NaN	3.15e-22	0.000611116	29.994	6	69.2985	0.177139	30.2158	0.000235244	0.000676705	6.84e-28	1.2e-05	FALSE	NaN	3108.81	3108.81	TRUE	TRUE	44.6458	2	_ILFNQQELFGR_	_ILFNQQELFGR_	682.87	682.868	3108.81
QUANT 2.0 (SN Standard)	4	20221111-Mouse-Undep-Plasma-7A-4ug_1_1_5066	NA	20221111-Mouse-Undep-Plasma-7A-4ug_1_1_5066.d	1	Q9DBD0	Q9DBD0	59.2342	58.5557	0.000153111	1.84e-26	0.00440752	2.25e-24	45	1417.96	ILFNQQELFGR	Stripped Sequence	TRUE	0	ILFNQQELFGR	1	4	TRUE	_ILFNQQELFGR_	70.082	FALSE	_ILFNQQELFGR_	_ILFNQQELFGR_	no group specified	LABEL_FREE	FALSE	NaN	6.56e-43	5.48e-11	29.983	5	69.2592	0.170238	30.2158	0.000219886	0.000895606	6.58e-27	4.13e-07	FALSE	NaN	387.793	387.793	TRUE	TRUE	56.6381	3	_ILFNQQELFGR_	_ILFNQQELFGR_	455.582	455.58	387.793
QUANT 2.0 (SN Standard)	4	20221111-Mouse-Undep-Plasma-7A-4ug_1_1_5066	NA	20221111-Mouse-Undep-Plasma-7A-4ug_1_1_5066.d	1	Q9DBD0	Q9DBD0	59.2342	58.5557	0.000153111	1.84e-26	0.00440752	2.25e-24	45	1417.96	ILFNQQELFGR	Stripped Sequence	TRUE	0	ILFNQQELFGR	1	4	TRUE	_ILFN[+1]QQELFGR_	71.8319	FALSE	_ILFN[Deamidation (NQ)]QQELFGR_	_ILFN[Deamidation (NQ)]QQELFGR_	no group specified	LABEL_FREE	FALSE	NaN	1.81e-18	0.00179263	29.9839	6	68.1978	0.166044	30.8783	0.00126998	0.00376111	5.18e-13	0.00103497	FALSE	NaN	1306.12	1306.12	TRUE	TRUE	41.8008	2	_ILFN[+1]QQELFGR_	_ILFN[Deamidation (NQ)]QQELFGR_	683.362	683.36	1306.12
QUANT 2.0 (SN Standard)	4	20221111-Mouse-Undep-Plasma-7A-4ug_1_1_5066	NA	20221111-Mouse-Undep-Plasma-7A-4ug_1_1_5066.d	1	Q9DBD0	Q9DBD0	59.2342	58.5557	0.000153111	1.84e-26	0.00440752	2.25e-24	45	1417.96	ILFNQQELFGR	Stripped Sequence	TRUE	0	ILFNQQELFGR	1	4	TRUE	_ILFN[+1]Q[+1]QELFGR_	70.7364	FALSE	_ILFN[Deamidation (NQ)]Q[Deamidation (NQ)]QELFGR_	_ILFN[Deamidation (NQ)]Q[Deamidation (NQ)]QELFGR_	no group specified	LABEL_FREE	FALSE	NaN	3.66e-11	0.00497503	29.992	5	68.2124	0.153652	30.476	0.00547964	0.0184562	0.00129146	0.00355562	FALSE	NaN	1120.8	1120.8	FALSE	FALSE	35.4191	2	_ILFN[+1]Q[+1]QELFGR_	_ILFN[Deamidation (NQ)]Q[Deamidation (NQ)]QELFGR_	683.854	683.852	1120.8
QUANT 2.0 (SN Standard)	4	20221111-Mouse-Undep-Plasma-7A-4ug_1_1_5066	NA	20221111-Mouse-Undep-Plasma-7A-4ug_1_1_5066.d	1	Q9DBD0	Q9DBD0	59.2342	58.5557	0.000153111	1.84e-26	0.00440752	2.25e-24	45	1417.96	HEDFELLCLDGTR	Stripped Sequence	TRUE	0	HEDFELLCLDGTR	2	2	TRUE	_HEDFELLC[+57]LDGTR_	58.9215	FALSE	_HEDFELLC[Carbamidomethyl (C)]LDGTR_	_HEDFELLC[Carbamidomethyl (C)]LDGTR_	no group specified	LABEL_FREE	FALSE	NaN	4.8e-19	0.00159651	27.0134	6	58.4271	0.167332	27.1863	0.000541522	0.00191742	6.85e-26	0.000129337	FALSE	NaN	4469.27	4469.27	TRUE	TRUE	42.2515	3	_HEDFELLC[+57]LDGTR_	_HEDFELLC[Carbamidomethyl (C)]LDGTR_	535.584	535.582	4469.27
QUANT 2.0 (SN Standard)	4	20221111-Mouse-Undep-Plasma-7A-4ug_1_1_5066	NA	20221111-Mouse-Undep-Plasma-7A-4ug_1_1_5066.d	1	Q9DBD0	Q9DBD0	59.2342	58.5557	0.000153111	1.84e-26	0.00440752	2.25e-24	45	1417.96	HEDFELLCLDGTR	Stripped Sequence	TRUE	0	HEDFELLCLDGTR	2	2	TRUE	_HEDFELLC[+57]LDGTR_	58.9215	FALSE	_HEDFELLC[Carbamidomethyl (C)]LDGTR_	_HEDFELLC[Carbamidomethyl (C)]LDGTR_	no group specified	LABEL_FREE	FALSE	NaN	7.19e-31	2.64e-06	27.0095	5	58.4167	0.157728	27.1863	0.0409572	0.405316	7.16e-27	2.66e-05	FALSE	NaN	34.0199	34.0199	TRUE	TRUE	50.2868	2	_HEDFELLC[+57]LDGTR_	_HEDFELLC[Carbamidomethyl (C)]LDGTR_	802.872	802.871	34.0199
QUANT 2.0 (SN Standard)	4	20221111-Mouse-Undep-Plasma-7A-4ug_1_1_5066	NA	20221111-Mouse-Undep-Plasma-7A-4ug_1_1_5066.d	1	Q9DBD0	Q9DBD0	59.2342	58.5557	0.000153111	1.84e-26	0.00440752	2.25e-24	45	1417.96	CVNAPLEGYYVVAVVK	Stripped Sequence	TRUE	0	CVNAPLEGYYVVAVVK	3	2	TRUE	_C[+57]VNAPLEGYYVVAVVK_	78.4665	FALSE	_C[Carbamidomethyl (C)]VNAPLEGYYVVAVVK_	_C[Carbamidomethyl (C)]VNAPLEGYYVVAVVK_	no group specified	LABEL_FREE	FALSE	NaN	4.28e-19	0.00158129	32.3738	5	77.9192	0.170971	32.5031	0.00102753	0.00759764	3.83e-30	1.2e-05	FALSE	NaN	371.191	371.191	TRUE	TRUE	42.2901	2	_C[+57]VNAPLEGYYVVAVVK_	_C[Carbamidomethyl (C)]VNAPLEGYYVVAVVK_	890.969	890.967	371.191
QUANT 2.0 (SN Standard)	4	20221111-Mouse-Undep-Plasma-7A-4ug_1_1_5066	NA	20221111-Mouse-Undep-Plasma-7A-4ug_1_1_5066.d	1	Q9DBD0	Q9DBD0	59.2342	58.5557	0.000153111	1.84e-26	0.00440752	2.25e-24	45	1417.96	CVNAPLEGYYVVAVVK	Stripped Sequence	TRUE	0	CVNAPLEGYYVVAVVK	3	2	TRUE	_C[+57]VNAPLEGYYVVAVVK_	78.4665	FALSE	_C[Carbamidomethyl (C)]VNAPLEGYYVVAVVK_	_C[Carbamidomethyl (C)]VNAPLEGYYVVAVVK_	no group specified	LABEL_FREE	FALSE	NaN	0	6.71e-12	32.3659	6	77.894	0.170937	32.5031	0.000149471	0.000467787	5.57e-41	8.71e-09	FALSE	NaN	431.476	431.476	TRUE	TRUE	58.1805	3	_C[+57]VNAPLEGYYVVAVVK_	_C[Carbamidomethyl (C)]VNAPLEGYYVVAVVK_	594.315	594.313	431.476
QUANT 2.0 (SN Standard)	4	20221111-Mouse-Undep-Plasma-7A-4ug_1_1_5066	NA	20221111-Mouse-Undep-Plasma-7A-4ug_1_1_5066.d	1	Q9DBD0	Q9DBD0	59.2342	58.5557	0.000153111	1.84e-26	0.00440752	2.25e-24	45	1417.96	WCVVSDHEATK	Stripped Sequence	TRUE	0	WCVVSDHEATK	4	2	FALSE	_WC[+57]VVSDHEATK_	-2.2288	FALSE	_WC[Carbamidomethyl (C)]VVSDHEATK_	_WC[Carbamidomethyl (C)]VVSDHEATK_	no group specified	LABEL_FREE	FALSE	NaN	9.08e-16	0.00260436	11.3692	5	-2.18025	0.136824	11.3574	0.000560478	0.00260436	8.28e-29	4.06e-05	FALSE	NaN	669.701	669.701	TRUE	FALSE	39.6049	3	_WC[+57]VVSDHEATK_	_WC[Carbamidomethyl (C)]VVSDHEATK_	444.54	444.537	669.701
QUANT 2.0 (SN Standard)	4	20221111-Mouse-Undep-Plasma-7A-4ug_1_1_5066	NA	20221111-Mouse-Undep-Plasma-7A-4ug_1_1_5066.d	1	Q9DBD0	Q9DBD0	59.2342	58.5557	0.000153111	1.84e-26	0.00440752	2.25e-24	45	1417.96	WCVVSDHEATK	Stripped Sequence	TRUE	0	WCVVSDHEATK	4	2	FALSE	_WC[+57]VVSDHEATK_	-2.2288	FALSE	_WC[Carbamidomethyl (C)]VVSDHEATK_	_WC[Carbamidomethyl (C)]VVSDHEATK_	no group specified	LABEL_FREE	FALSE	NaN	9.81e-45	1.24e-11	11.3801	5	-2.13526	0.151734	11.3574	0.000122538	0.000467787	1.74e-37	8.71e-09	FALSE	NaN	160.487	160.487	TRUE	FALSE	57.5618	2	_WC[+57]VVSDHEATK_	_WC[Carbamidomethyl (C)]VVSDHEATK_	666.306	666.304	160.487
QUANT 2.0 (SN Standard)	4	20221111-Mouse-Undep-Plasma-7A-4ug_1_1_5066	NA	20221111-Mouse-Undep-Plasma-7A-4ug_1_1_5066.d	1	Q9DBD0	Q9DBD0	59.2342	58.5557	0.000153111	1.84e-26	0.00440752	2.25e-24	45	1417.96	FDAFFSR	Stripped Sequence	TRUE	0	FDAFFSR	5	1	FALSE	_FDAFFSR_	42.8163	FALSE	_FDAFFSR_	_FDAFFSR_	no group specified	LABEL_FREE	FALSE	NaN	5.47e-44	2.16e-11	22.6286	5	41.7047	0.137493	23.0611	0.000167224	0.000538643	1.19e-39	2.67e-08	FALSE	NaN	2422.79	2422.79	TRUE	FALSE	57.1874	2	_FDAFFSR_	_FDAFFSR_	445.214	445.212	2422.79
QUANT 2.0 (SN Standard)	4	20221111-Mouse-Undep-Plasma-7A-4ug_1_1_5066	NA	20221111-Mouse-Undep-Plasma-7A-4ug_1_1_5066.d	1	Q9DBD0	Q9DBD0	59.2342	58.5557	0.000153111	1.84e-26	0.00440752	2.25e-24	45	1417.96	WCAVGQQER	Stripped Sequence	TRUE	0	WCAVGQQER	6	1	FALSE	_WC[+57]AVGQQER_	-9.64717	FALSE	_WC[Carbamidomethyl (C)]AVGQQER_	_WC[Carbamidomethyl (C)]AVGQQER_	no group specified	LABEL_FREE	FALSE	NaN	4.2e-45	9.85e-12	9.60978	5	-9.96364	0.138433	9.66102	0.000209947	0.00103478	3.23e-40	8.68e-08	FALSE	NaN	979.522	979.522	TRUE	FALSE	57.753	2	_WC[+57]AVGQQER_	_WC[Carbamidomethyl (C)]AVGQQER_	567.261	567.259	979.522
QUANT 2.0 (SN Standard)	4	20221111-Mouse-Undep-Plasma-7A-4ug_1_1_5066	NA	20221111-Mouse-Undep-Plasma-7A-4ug_1_1_5066.d	1	Q9DBD0	Q9DBD0	59.2342	58.5557	0.000153111	1.84e-26	0.00440752	2.25e-24	45	1417.96	SDVGITWK	Stripped Sequence	TRUE	0	SDVGITWK	7	1	FALSE	_SDVGITWK_	22.2086	FALSE	_SDVGITWK_	_SDVGITWK_	no group specified	LABEL_FREE	FALSE	NaN	3.59e-43	4.32e-11	17.1318	6	20.8129	0.153307	17.4481	0.000212009	0.00103477	5.42e-29	1.21e-08	FALSE	NaN	920.7	920.7	TRUE	FALSE	56.7713	2	_SDVGITWK_	_SDVGITWK_	453.24	453.238	920.7
QUANT 2.0 (SN Standard)	4	20221111-Mouse-Undep-Plasma-7A-4ug_1_1_5066	NA	20221111-Mouse-Undep-Plasma-7A-4ug_1_1_5066.d	1	Q9DBD0	Q9DBD0	59.2342	58.5557	0.000153111	1.84e-26	0.00440752	2.25e-24	45	1417.96	PIMAEYYGSK	Stripped Sequence	TRUE	0	PIMAEYYGSK	8	1	FALSE	_PIMAEYYGSK_	18.0199	FALSE	_PIMAEYYGSK_	_PIMAEYYGSK_	no group specified	LABEL_FREE	FALSE	NaN	3.41e-27	4.16e-05	16.3283	6	17.6899	0.170828	16.379	0.000735245	0.00486002	5.85e-28	4.16e-05	FALSE	NaN	110.378	110.378	TRUE	FALSE	48.0388	2	_PIMAEYYGSK_	_PIMAEYYGSK_	579.779	579.777	110.378
QUANT 2.0 (SN Standard)	4	20221111-Mouse-Undep-Plasma-7A-4ug_1_1_5066	NA	20221111-Mouse-Undep-Plasma-7A-4ug_1_1_5066.d	1	Q9DBD0	Q9DBD0	59.2342	58.5557	0.000153111	1.84e-26	0.00440752	2.25e-24	45	1417.96	KSDVGITWK	Stripped Sequence	TRUE	1	KSDVGITWK	9	1	FALSE	_KSDVGITWK_	4.12435	FALSE	_KSDVGITWK_	_KSDVGITWK_	no group specified	LABEL_FREE	FALSE	NaN	1.12e-33	2.45e-07	12.2159	5	1.37677	0.171867	12.8546	0.000254916	0.00103481	1.46e-22	7.29e-07	FALSE	NaN	132.897	132.897	TRUE	FALSE	51.8601	2	_KSDVGITWK_	_KSDVGITWK_	517.287	517.285	132.897
QUANT 2.0 (SN Standard)	4	20221111-Mouse-Undep-Plasma-7A-4ug_1_1_5066	NA	20221111-Mouse-Undep-Plasma-7A-4ug_1_1_5066.d	1	Q9DBD0	Q9DBD0	59.2342	58.5557	0.000153111	1.84e-26	0.00440752	2.25e-24	45	1417.96	VLPAGGPAVTCVR	Stripped Sequence	TRUE	0	VLPAGGPAVTCVR	10	2	FALSE	_VLPAGGPAVTC[+57]VR_	20.9388	FALSE	_VLPAGGPAVTC[Carbamidomethyl (C)]VR_	_VLPAGGPAVTC[Carbamidomethyl (C)]VR_	no group specified	LABEL_FREE	FALSE	NaN	0	6.67e-12	17.3335	7	21.7	0.196291	17.1635	0.000134885	0.000467787	3.64e-39	4.64e-08	FALSE	NaN	5627.43	5627.43	TRUE	FALSE	58.5557	2	_VLPAGGPAVTC[+57]VR_	_VLPAGGPAVTC[Carbamidomethyl (C)]VR_	648.858	648.857	5627.43
QUANT 2.0 (SN Standard)	4	20221111-Mouse-Undep-Plasma-7A-4ug_1_1_5066	NA	20221111-Mouse-Undep-Plasma-7A-4ug_1_1_5066.d	1	Q9DBD0	Q9DBD0	59.2342	58.5557	0.000153111	1.84e-26	0.00440752	2.25e-24	45	1417.96	VLPAGGPAVTCVR	Stripped Sequence	TRUE	0	VLPAGGPAVTCVR	10	2	FALSE	_VLPAGGPAVTC[+57]VR_	20.9388	FALSE	_VLPAGGPAVTC[Carbamidomethyl (C)]VR_	_VLPAGGPAVTC[Carbamidomethyl (C)]VR_	no group specified	LABEL_FREE	FALSE	NaN	2.62e-43	3.81e-11	17.3344	6	21.7033	0.182369	17.1635	0.160183	0.85976	3.33e-34	0.000129337	FALSE	NaN	633.137	633.137	TRUE	FALSE	56.8405	3	_VLPAGGPAVTC[+57]VR_	_VLPAGGPAVTC[Carbamidomethyl (C)]VR_	432.908	432.906	633.137
QUANT 2.0 (SN Standard)	4	20221111-Mouse-Undep-Plasma-7A-4ug_1_1_5066	NA	20221111-Mouse-Undep-Plasma-7A-4ug_1_1_5066.d	1	Q9DBD0	Q9DBD0	59.2342	58.5557	0.000153111	1.84e-26	0.00440752	2.25e-24	45	1417.96	EDSIQELLR	Stripped Sequence	TRUE	0	EDSIQELLR	11	1	FALSE	_EDSIQELLR_	51.8577	FALSE	_EDSIQELLR_	_EDSIQELLR_	no group specified	LABEL_FREE	FALSE	NaN	7.6e-20	0.00132545	25.1618	5	50.708	0.162418	25.4664	0.0122178	0.109691	9.94e-26	0.000455507	FALSE	NaN	2689.29	2689.29	TRUE	FALSE	42.8695	2	_EDSIQELLR_	_EDSIQELLR_	551.791	551.789	2689.29
QUANT 2.0 (SN Standard)	4	20221111-Mouse-Undep-Plasma-7A-4ug_1_1_5066	NA	20221111-Mouse-Undep-Plasma-7A-4ug_1_1_5066.d	1	Q9DBD0	Q9DBD0	59.2342	58.5557	0.000153111	1.84e-26	0.00440752	2.25e-24	45	1417.96	ETAAATFFSSSCVPCADGK	Stripped Sequence	TRUE	0	ETAAATFFSSSCVPCADGK	12	1	FALSE	_ETAAATFFSSSC[+57]VPC[+57]ADGK_	50.9564	FALSE	_ETAAATFFSSSC[Carbamidomethyl (C)]VPC[Carbamidomethyl (C)]ADGK_	_ETAAATFFSSSC[Carbamidomethyl (C)]VPC[Carbamidomethyl (C)]ADGK_	no group specified	LABEL_FREE	FALSE	NaN	5.61e-06	0.00698748	25.2405	5	51.0706	0.145226	25.2157	0.00425146	0.0341482	3.83e-30	0.000129337	FALSE	NaN	255.233	255.233	TRUE	FALSE	29.2635	2	_ETAAATFFSSSC[+57]VPC[+57]ADGK_	_ETAAATFFSSSC[Carbamidomethyl (C)]VPC[Carbamidomethyl (C)]ADGK_	1003.44	1003.43	255.233
QUANT 2.0 (SN Standard)	4	20221111-Mouse-Undep-Plasma-7A-4ug_1_1_5066	NA	20221111-Mouse-Undep-Plasma-7A-4ug_1_1_5066.d	1	Q9DBD0	Q9DBD0	59.2342	58.5557	0.000153111	1.84e-26	0.00440752	2.25e-24	45	1417.96	SSPFQLFGSPHGEDLLFTDAAHGLLR	Stripped Sequence	TRUE	0	SSPFQLFGSPHGEDLLFTDAAHGLLR	14	3	FALSE	_SSPFQLFGSPHGEDLLFTDAAHGLLR_	107.234	FALSE	_SSPFQLFGSPHGEDLLFTDAAHGLLR_	_SSPFQLFGSPHGEDLLFTDAAHGLLR_	no group specified	LABEL_FREE	FALSE	NaN	1.64e-41	1.94e-10	40.3633	11	113.537	0.31778	39.2562	0.000255136	0.0010348	1.65e-23	2.25e-05	FALSE	NaN	2302.22	2302.22	TRUE	FALSE	55.9275	4	_SSPFQLFGSPHGEDLLFTDAAHGLLR_	_SSPFQLFGSPHGEDLLFTDAAHGLLR_	703.857	703.855	2302.22
QUANT 2.0 (SN Standard)	4	20221111-Mouse-Undep-Plasma-7A-4ug_1_1_5066	NA	20221111-Mouse-Undep-Plasma-7A-4ug_1_1_5066.d	1	Q9DBD0	Q9DBD0	59.2342	58.5557	0.000153111	1.84e-26	0.00440752	2.25e-24	45	1417.96	SSPFQLFGSPHGEDLLFTDAAHGLLR	Stripped Sequence	TRUE	0	SSPFQLFGSPHGEDLLFTDAAHGLLR	14	3	FALSE	_SSPFQ[+1]LFGSPHGEDLLFTDAAHGLLR_	106.367	FALSE	_SSPFQ[Deamidation (NQ)]LFGSPHGEDLLFTDAAHGLLR_	_SSPFQ[Deamidation (NQ)]LFGSPHGEDLLFTDAAHGLLR_	no group specified	LABEL_FREE	FALSE	NaN	1.17e-09	0.00512306	40.3483	8	114.91	0.246967	39.0175	0.0062946	0.0559472	2.36e-21	0.000129337	FALSE	NaN	394.547	394.547	TRUE	FALSE	33.8464	4	_SSPFQ[+1]LFGSPHGEDLLFTDAAHGLLR_	_SSPFQ[Deamidation (NQ)]LFGSPHGEDLLFTDAAHGLLR_	704.103	704.101	394.547
QUANT 2.0 (SN Standard)	4	20221111-Mouse-Undep-Plasma-7A-4ug_1_1_5066	NA	20221111-Mouse-Undep-Plasma-7A-4ug_1_1_5066.d	1	Q9DBD0	Q9DBD0	59.2342	58.5557	0.000153111	1.84e-26	0.00440752	2.25e-24	45	1417.96	SSPFQLFGSPHGEDLLFTDAAHGLLR	Stripped Sequence	TRUE	0	SSPFQLFGSPHGEDLLFTDAAHGLLR	14	3	FALSE	_SSPFQLFGSPHGEDLLFTDAAHGLLR_	107.234	FALSE	_SSPFQLFGSPHGEDLLFTDAAHGLLR_	_SSPFQLFGSPHGEDLLFTDAAHGLLR_	no group specified	LABEL_FREE	FALSE	NaN	0.000205463	0.00945996	40.366	9	113.547	0.260845	39.2562	0.0348706	0.266259	4.92e-29	0.000159845	FALSE	NaN	171.495	171.495	TRUE	FALSE	26.6927	3	_SSPFQLFGSPHGEDLLFTDAAHGLLR_	_SSPFQLFGSPHGEDLLFTDAAHGLLR_	938.14	938.138	171.495
QUANT 2.0 (SN Standard)	4	20221111-Mouse-Undep-Plasma-7A-4ug_1_1_5066	NA	20221111-Mouse-Undep-Plasma-7A-4ug_1_1_5066.d	1	Q9DBD0	Q9DBD0	59.2342	58.5557	0.000153111	1.84e-26	0.00440752	2.25e-24	45	1417.96	QCLSSELLDACTFHK	Stripped Sequence	TRUE	0	QCLSSELLDACTFHK	15	1	FALSE	_QC[+57]LSSELLDAC[+57]TFHK_	47.7044	FALSE	_QC[Carbamidomethyl (C)]LSSELLDAC[Carbamidomethyl (C)]TFHK_	_QC[Carbamidomethyl (C)]LSSELLDAC[Carbamidomethyl (C)]TFHK_	no group specified	LABEL_FREE	FALSE	NaN	5.63e-16	0.00255677	24.3289	6	47.5538	0.168741	24.3709	0.000476347	0.00255677	2.5e-26	1.2e-05	FALSE	NaN	1646.32	1646.32	TRUE	FALSE	39.7792	3	_QC[+57]LSSELLDAC[+57]TFHK_	_QC[Carbamidomethyl (C)]LSSELLDAC[Carbamidomethyl (C)]TFHK_	603.615	603.613	1646.32
QUANT 2.0 (SN Standard)	4	20221111-Mouse-Undep-Plasma-7A-4ug_1_1_5066	NA	20221111-Mouse-Undep-Plasma-7A-4ug_1_1_5066.d	1	Q9DBD0	Q9DBD0	59.2342	58.5557	0.000153111	1.84e-26	0.00440752	2.25e-24	45	1417.96	TYLGPQYLTLMDNFR	Stripped Sequence	TRUE	0	TYLGPQYLTLMDNFR	16	3	FALSE	_TYLGPQYLTLMDNFR_	101.276	FALSE	_TYLGPQYLTLMDNFR_	_TYLGPQYLTLMDNFR_	no group specified	LABEL_FREE	FALSE	NaN	8.55e-44	2.54e-11	37.8769	6	101.177	0.158901	37.9186	0.000107441	0.000467787	3.52e-36	1.14e-08	FALSE	NaN	763.173	763.173	TRUE	FALSE	57.0888	3	_TYLGPQYLTLMDNFR_	_TYLGPQYLTLMDNFR_	611.306	611.304	763.173
QUANT 2.0 (SN Standard)	4	20221111-Mouse-Undep-Plasma-7A-4ug_1_1_5066	NA	20221111-Mouse-Undep-Plasma-7A-4ug_1_1_5066.d	1	Q9DBD0	Q9DBD0	59.2342	58.5557	0.000153111	1.84e-26	0.00440752	2.25e-24	45	1417.96	TYLGPQYLTLMDNFR	Stripped Sequence	TRUE	0	TYLGPQYLTLMDNFR	16	3	FALSE	_TYLGPQYLTLMDNFR_	101.276	FALSE	_TYLGPQYLTLMDNFR_	_TYLGPQYLTLMDNFR_	no group specified	LABEL_FREE	FALSE	NaN	1.4e-45	8.01e-12	37.8699	4	101.16	0.144257	37.9186	0.000107713	0.000467787	3.23e-40	1.2e-08	FALSE	NaN	614.706	614.706	TRUE	FALSE	57.9602	2	_TYLGPQYLTLMDNFR_	_TYLGPQYLTLMDNFR_	916.456	916.454	614.706
QUANT 2.0 (SN Standard)	4	20221111-Mouse-Undep-Plasma-7A-4ug_1_1_5066	NA	20221111-Mouse-Undep-Plasma-7A-4ug_1_1_5066.d	1	Q9DBD0	Q9DBD0	59.2342	58.5557	0.000153111	1.84e-26	0.00440752	2.25e-24	45	1417.96	TYLGPQYLTLMDNFR	Stripped Sequence	TRUE	0	TYLGPQYLTLMDNFR	16	3	FALSE	_TYLGPQ[+1]YLTLMDNFR_	102.625	FALSE	_TYLGPQ[Deamidation (NQ)]YLTLMDNFR_	_TYLGPQ[Deamidation (NQ)]YLTLMDNFR_	no group specified	LABEL_FREE	FALSE	NaN	2.9e-19	0.00152289	37.8749	4	100.07	0.12796	38.3334	0.000942591	0.00373056	1.52e-18	0.000376876	FALSE	NaN	363.443	363.443	TRUE	FALSE	42.422	2	_TYLGPQ[+1]YLTLMDNFR_	_TYLGPQ[Deamidation (NQ)]YLTLMDNFR_	916.948	916.946	363.443
QUANT 2.0 (SN Standard)	4	20221111-Mouse-Undep-Plasma-7A-4ug_1_1_5066	NA	20221111-Mouse-Undep-Plasma-7A-4ug_1_1_5066.d	1	Q9DBD0	Q9DBD0	59.2342	58.5557	0.000153111	1.84e-26	0.00440752	2.25e-24	45	1417.96	SVDGKEDSIQELLR	Stripped Sequence	TRUE	1	SVDGKEDSIQELLR	17	1	FALSE	_SVDGKEDSIQELLR_	42.6007	FALSE	_SVDGKEDSIQELLR_	_SVDGKEDSIQELLR_	no group specified	LABEL_FREE	FALSE	NaN	3.17e-14	0.0029377	22.7258	6	41.9693	0.175999	22.9779	0.000705878	0.0029377	3.86e-30	0.000129337	FALSE	NaN	499.001	499.001	TRUE	FALSE	38.2804	3	_SVDGKEDSIQELLR_	_SVDGKEDSIQELLR_	530.277	530.275	499.001
QUANT 2.0 (SN Standard)	4	20221111-Mouse-Undep-Plasma-7A-4ug_1_1_5066	NA	20221111-Mouse-Undep-Plasma-7A-4ug_1_1_5066.d	1	Q9DBD0	Q9DBD0	59.2342	58.5557	0.000153111	1.84e-26	0.00440752	2.25e-24	45	1417.96	EPYFGSWGALK	Stripped Sequence	TRUE	0	EPYFGSWGALK	18	1	FALSE	_EPYFGSWGALK_	64.694	FALSE	_EPYFGSWGALK_	_EPYFGSWGALK_	no group specified	LABEL_FREE	FALSE	NaN	0	6.7e-12	28.4928	6	64.2812	0.174477	28.6671	0.000109526	0.000467787	7.06e-40	1.17e-08	FALSE	NaN	2721.82	2721.82	TRUE	FALSE	58.2645	2	_EPYFGSWGALK_	_EPYFGSWGALK_	627.811	627.809	2721.82
QUANT 2.0 (SN Standard)	4	20221111-Mouse-Undep-Plasma-7A-4ug_1_1_5066	NA	20221111-Mouse-Undep-Plasma-7A-4ug_1_1_5066.d	1	Q9DBD0	Q9DBD0	59.2342	58.5557	0.000153111	1.84e-26	0.00440752	2.25e-24	45	1417.96	RPVEEYEQCYLAR	Stripped Sequence	TRUE	1	RPVEEYEQCYLAR	19	2	FALSE	_RPVEEYEQ[+1]C[+57]YLAR_	17.5971	FALSE	_RPVEEYEQ[Deamidation (NQ)]C[Carbamidomethyl (C)]YLAR_	_RPVEEYEQ[Deamidation (NQ)]C[Carbamidomethyl (C)]YLAR_	no group specified	LABEL_FREE	FALSE	NaN	9.42e-38	6.22e-09	15.8106	6	15.7496	0.182219	16.3579	0.000586601	0.00191383	1.64e-16	0.000443558	FALSE	NaN	2067.03	2067.03	TRUE	FALSE	54.004	3	_RPVEEYEQ[+1]C[+57]YLAR_	_RPVEEYEQ[Deamidation (NQ)]C[Carbamidomethyl (C)]YLAR_	571.935	571.933	2067.03
QUANT 2.0 (SN Standard)	4	20221111-Mouse-Undep-Plasma-7A-4ug_1_1_5066	NA	20221111-Mouse-Undep-Plasma-7A-4ug_1_1_5066.d	1	Q9DBD0	Q9DBD0	59.2342	58.5557	0.000153111	1.84e-26	0.00440752	2.25e-24	45	1417.96	RPVEEYEQCYLAR	Stripped Sequence	TRUE	1	RPVEEYEQCYLAR	19	2	FALSE	_RPVEEYEQC[+57]YLAR_	15.2015	FALSE	_RPVEEYEQC[Carbamidomethyl (C)]YLAR_	_RPVEEYEQC[Carbamidomethyl (C)]YLAR_	no group specified	LABEL_FREE	FALSE	NaN	1.06e-24	0.000189704	15.8106	6	15.7367	0.184145	15.7117	0.000154077	0.000467787	3.83e-30	1.2e-05	FALSE	NaN	1730.81	1730.81	TRUE	FALSE	46.3885	3	_RPVEEYEQC[+57]YLAR_	_RPVEEYEQC[Carbamidomethyl (C)]YLAR_	571.607	571.605	1730.81
QUANT 2.0 (SN Standard)	4	20221111-Mouse-Undep-Plasma-7A-4ug_1_1_5066	NA	20221111-Mouse-Undep-Plasma-7A-4ug_1_1_5066.d	1	Q9DBD0	Q9DBD0	59.2342	58.5557	0.000153111	1.84e-26	0.00440752	2.25e-24	45	1417.96	SCHTGLGWSAGWYVPLSTLLPSGSR	Stripped Sequence	TRUE	0	SCHTGLGWSAGWYVPLSTLLPSGSR	20	2	FALSE	_SC[+57]HTGLGWSAGWYVPLSTLLPSGSR_	116.869	FALSE	_SC[Carbamidomethyl (C)]HTGLGWSAGWYVPLSTLLPSGSR_	_SC[Carbamidomethyl (C)]HTGLGWSAGWYVPLSTLLPSGSR_	no group specified	LABEL_FREE	FALSE	NaN	2.41e-17	0.00216008	40.9885	6	119.132	0.202564	40.9701	0.000535381	0.00216008	3.83e-30	0.000129337	FALSE	NaN	920.679	920.679	TRUE	FALSE	40.9024	3	_SC[+57]HTGLGWSAGWYVPLSTLLPSGSR_	_SC[Carbamidomethyl (C)]HTGLGWSAGWYVPLSTLLPSGSR_	897.111	897.11	920.679
QUANT 2.0 (SN Standard)	4	20221111-Mouse-Undep-Plasma-7A-4ug_1_1_5066	NA	20221111-Mouse-Undep-Plasma-7A-4ug_1_1_5066.d	1	Q9DBD0	Q9DBD0	59.2342	58.5557	0.000153111	1.84e-26	0.00440752	2.25e-24	45	1417.96	SCHTGLGWSAGWYVPLSTLLPSGSR	Stripped Sequence	TRUE	0	SCHTGLGWSAGWYVPLSTLLPSGSR	20	2	FALSE	_SC[+57]HTGLGWSAGWYVPLSTLLPSGSR_	116.869	FALSE	_SC[Carbamidomethyl (C)]HTGLGWSAGWYVPLSTLLPSGSR_	_SC[Carbamidomethyl (C)]HTGLGWSAGWYVPLSTLLPSGSR_	no group specified	LABEL_FREE	FALSE	NaN	3.12e-16	0.00248323	41.0259	5	119.447	0.156372	40.9701	0.00111858	0.00518044	2.82e-13	0.000471963	FALSE	NaN	67.9727	67.9727	TRUE	FALSE	39.9924	4	_SC[+57]HTGLGWSAGWYVPLSTLLPSGSR_	_SC[Carbamidomethyl (C)]HTGLGWSAGWYVPLSTLLPSGSR_	673.085	673.084	67.9727
QUANT 2.0 (SN Standard)	4	20221111-Mouse-Undep-Plasma-7A-4ug_1_1_5066	NA	20221111-Mouse-Undep-Plasma-7A-4ug_1_1_5066.d	1	Q9DBD0	Q9DBD0	59.2342	58.5557	0.000153111	1.84e-26	0.00440752	2.25e-24	45	1417.96	CLQDGTADVSFVK	Stripped Sequence	TRUE	0	CLQDGTADVSFVK	22	1	FALSE	_C[+57]LQDGTADVSFVK_	33.1564	FALSE	_C[Carbamidomethyl (C)]LQDGTADVSFVK_	_C[Carbamidomethyl (C)]LQDGTADVSFVK_	no group specified	LABEL_FREE	FALSE	NaN	2.02e-11	0.00486538	20.6245	4	33.5325	0.141291	20.5245	0.000785826	0.00486538	6.72e-30	2.69e-05	FALSE	NaN	464.381	464.381	TRUE	FALSE	35.675	2	_C[+57]LQDGTADVSFVK_	_C[Carbamidomethyl (C)]LQDGTADVSFVK_	720.345	720.344	464.381
QUANT 2.0 (SN Standard)	4	20221111-Mouse-Undep-Plasma-7A-4ug_1_1_5066	NA	20221111-Mouse-Undep-Plasma-7A-4ug_1_1_5066.d	1	Q9DBD0	Q9DBD0	59.2342	58.5557	0.000153111	1.84e-26	0.00440752	2.25e-24	45	1417.96	VDAVTVDGALVAEADLPHHSLK	Stripped Sequence	TRUE	0	VDAVTVDGALVAEADLPHHSLK	24	1	FALSE	_VDAVTVDGALVAEADLPHHSLK_	57.1825	FALSE	_VDAVTVDGALVAEADLPHHSLK_	_VDAVTVDGALVAEADLPHHSLK_	no group specified	LABEL_FREE	FALSE	NaN	1.15e-08	0.00516639	27.2755	7	59.2598	0.208981	26.6217	0.00116198	0.00516639	1.19e-28	0.000455507	FALSE	NaN	90.2938	90.2938	TRUE	FALSE	32.7216	4	_VDAVTVDGALVAEADLPHHSLK_	_VDAVTVDGALVAEADLPHHSLK_	565.051	565.049	90.2938
QUANT 2.0 (SN Standard)	4	20221111-Mouse-Undep-Plasma-7A-4ug_1_1_5066	NA	20221111-Mouse-Undep-Plasma-7A-4ug_1_1_5066.d	1	Q9DBD0	Q9DBD0	59.2342	58.5557	0.000153111	1.84e-26	0.00440752	2.25e-24	45	1417.96	CDQWSAVSGGALACATEETPEDCIAATMK	Stripped Sequence	TRUE	0	CDQWSAVSGGALACATEETPEDCIAATMK	25	1	FALSE	_C[+57]DQWSAVSGGALAC[+57]ATEETPEDC[+57]IAATMK_	80.8729	FALSE	_C[Carbamidomethyl (C)]DQWSAVSGGALAC[Carbamidomethyl (C)]ATEETPEDC[Carbamidomethyl (C)]IAATMK_	_C[Carbamidomethyl (C)]DQWSAVSGGALAC[Carbamidomethyl (C)]ATEETPEDC[Carbamidomethyl (C)]IAATMK_	no group specified	LABEL_FREE	FALSE	NaN	1.21e-05	0.00765709	33.7473	5	85.1787	0.144573	32.9022	0.0487885	0.388201	1.5e-19	0.000938588	FALSE	NaN	102.326	102.326	TRUE	FALSE	28.769	4	_C[+57]DQWSAVSGGALAC[+57]ATEETPEDC[+57]IAATMK_	_C[Carbamidomethyl (C)]DQWSAVSGGALAC[Carbamidomethyl (C)]ATEETPEDC[Carbamidomethyl (C)]IAATMK_	783.087	783.086	102.326
QUANT 2.0 (SN Standard)	4	20221111-Mouse-Undep-Plasma-7A-4ug_1_1_5066	NA	20221111-Mouse-Undep-Plasma-7A-4ug_1_1_5066.d	1	Q9DBD0	Q9DBD0	59.2342	58.5557	0.000153111	1.84e-26	0.00440752	2.25e-24	45	1417.96	GTGFQLNQLR	Stripped Sequence	TRUE	0	GTGFQLNQLR	26	1	FALSE	_GTGFQLNQLR_	34.5109	FALSE	_GTGFQLNQLR_	_GTGFQLNQLR_	no group specified	LABEL_FREE	FALSE	NaN	1.84e-15	0.00266657	20.4737	5	33.0358	0.148018	20.9021	0.000684251	0.00266657	1.65e-19	0.000171076	FALSE	NaN	1183.29	1183.29	TRUE	FALSE	39.347	2	_GTGFQLNQLR_	_GTGFQLNQLR_	567.307	567.305	1183.29
QUANT 2.0 (SN Standard)	4	20221111-Mouse-Undep-Plasma-7A-4ug_1_1_5066	NA	20221111-Mouse-Undep-Plasma-7A-4ug_1_1_5066.d	1	Q9DBD0	Q9DBD0	59.2342	58.5557	0.000153111	1.84e-26	0.00440752	2.25e-24	45	1417.96	DQYELLCMDNTR	Stripped Sequence	TRUE	0	DQYELLCMDNTR	27	1	FALSE	_DQYELLC[+57]MDNTR_	50.0032	FALSE	_DQYELLC[Carbamidomethyl (C)]MDNTR_	_DQYELLC[Carbamidomethyl (C)]MDNTR_	no group specified	LABEL_FREE	FALSE	NaN	4.69e-19	0.00159396	24.9524	5	50.0162	0.156525	24.9497	0.0869406	0.863552	1.3e-27	0.000129337	FALSE	NaN	328.653	328.653	TRUE	FALSE	42.2595	2	_DQYELLC[+57]MDNTR_	_DQYELLC[Carbamidomethyl (C)]MDNTR_	779.337	779.336	328.653
QUANT 2.0 (SN Standard)	4	20221111-Mouse-Undep-Plasma-7A-4ug_1_1_5066	NA	20221111-Mouse-Undep-Plasma-7A-4ug_1_1_5066.d	1	Q9DBD0	Q9DBD0	59.2342	58.5557	0.000153111	1.84e-26	0.00440752	2.25e-24	45	1417.96	MFPSLCQLCAGK	Stripped Sequence	TRUE	0	MFPSLCQLCAGK	29	1	FALSE	_MFPSLC[+57]QLC[+57]AGK_	61.6382	FALSE	_MFPSLC[Carbamidomethyl (C)]QLC[Carbamidomethyl (C)]AGK_	_MFPSLC[Carbamidomethyl (C)]QLC[Carbamidomethyl (C)]AGK_	no group specified	LABEL_FREE	FALSE	NaN	1.54e-17	0.00209741	27.6077	7	60.3956	0.196655	27.8032	0.000612056	0.00209741	4.84e-30	0.000129337	FALSE	NaN	2273.55	2273.55	TRUE	FALSE	41.0601	2	_MFPSLC[+57]QLC[+57]AGK_	_MFPSLC[Carbamidomethyl (C)]QLC[Carbamidomethyl (C)]AGK_	706.33	706.329	2273.55
QUANT 2.0 (SN Standard)	4	20221111-Mouse-Undep-Plasma-7A-4ug_1_1_5066	NA	20221111-Mouse-Undep-Plasma-7A-4ug_1_1_5066.d	1	Q9DBD0	Q9DBD0	59.2342	58.5557	0.000153111	1.84e-26	0.00440752	2.25e-24	45	1417.96	HLTVFEAMPTK	Stripped Sequence	TRUE	0	HLTVFEAMPTK	30	2	FALSE	_HLTVFEAMPTK_	31.2412	FALSE	_HLTVFEAMPTK_	_HLTVFEAMPTK_	no group specified	LABEL_FREE	FALSE	NaN	1.4e-45	7.85e-12	19.6174	6	30.2456	0.182468	19.886	0.000127168	0.000467787	1.73e-36	4.33e-07	FALSE	NaN	417.476	417.476	TRUE	FALSE	57.9898	2	_HLTVFEAMPTK_	_HLTVFEAMPTK_	637.334	637.333	417.476
QUANT 2.0 (SN Standard)	4	20221111-Mouse-Undep-Plasma-7A-4ug_1_1_5066	NA	20221111-Mouse-Undep-Plasma-7A-4ug_1_1_5066.d	1	Q9DBD0	Q9DBD0	59.2342	58.5557	0.000153111	1.84e-26	0.00440752	2.25e-24	45	1417.96	HLTVFEAMPTK	Stripped Sequence	TRUE	0	HLTVFEAMPTK	30	2	FALSE	_HLTVFEAMPTK_	31.2412	FALSE	_HLTVFEAMPTK_	_HLTVFEAMPTK_	no group specified	LABEL_FREE	FALSE	NaN	2.52e-44	1.68e-11	19.6165	6	30.2422	0.168388	19.886	0.250825	0.843708	1.02e-37	0.000467787	FALSE	NaN	570.963	570.963	TRUE	FALSE	57.3574	3	_HLTVFEAMPTK_	_HLTVFEAMPTK_	425.225	425.223	570.963
QUANT 2.0 (SN Standard)	4	20221111-Mouse-Undep-Plasma-7A-4ug_1_1_5066	NA	20221111-Mouse-Undep-Plasma-7A-4ug_1_1_5066.d	1	Q9DBD0	Q9DBD0	59.2342	58.5557	0.000153111	1.84e-26	0.00440752	2.25e-24	45	1417.96	KGTGFQLNQLR	Stripped Sequence	TRUE	1	KGTGFQLNQLR	34	1	FALSE	_KGTGFQLNQLR_	18.3065	FALSE	_KGTGFQLNQLR_	_KGTGFQLNQLR_	no group specified	LABEL_FREE	FALSE	NaN	6.33e-08	0.00523394	15.9553	5	16.3009	0.156284	16.423	0.363673	0.844241	5.14e-05	0.0184319	FALSE	NaN	303.606	303.606	TRUE	FALSE	31.8384	3	_KGTGFQLNQLR_	_KGTGFQLNQLR_	421.239	421.236	303.606
QUANT 2.0 (SN Standard)	4	20221111-Mouse-Undep-Plasma-7A-4ug_1_1_5066	NA	20221111-Mouse-Undep-Plasma-7A-4ug_1_1_5066.d	1	Q9DBD0	Q9DBD0	59.2342	58.5557	0.000153111	1.84e-26	0.00440752	2.25e-24	45	1417.96	NPEPWAK	Stripped Sequence	TRUE	0	NPEPWAK	35	1	FALSE	_NPEPWAK_	-5.09329	FALSE	_NPEPWAK_	_NPEPWAK_	no group specified	LABEL_FREE	FALSE	NaN	1.46e-31	1.49e-06	9.93386	3	-8.43146	0.109402	10.5867	0.319698	0.850576	1.16e-12	0.022677	FALSE	NaN	104.25	104.25	TRUE	FALSE	50.6846	2	_NPEPWAK_	_NPEPWAK_	421.214	421.211	104.25
QUANT 2.0 (SN Standard)	4	20221111-Mouse-Undep-Plasma-7A-4ug_1_1_5066	NA	20221111-Mouse-Undep-Plasma-7A-4ug_1_1_5066.d	1	Q9DBD0	Q9DBD0	59.2342	58.5557	0.000153111	1.84e-26	0.00440752	2.25e-24	45	1417.96	VDAVTVDGALVAEADLPHHSLKPIMAEYYGSK	Stripped Sequence	TRUE	1	VDAVTVDGALVAEADLPHHSLKPIMAEYYGSK	36	1	FALSE	_VDAVTVDGALVAEADLPHHSLKPIMAEYYGSK_	75.4309	FALSE	_VDAVTVDGALVAEADLPHHSLKPIMAEYYGSK_	_VDAVTVDGALVAEADLPHHSLKPIMAEYYGSK_	no group specified	LABEL_FREE	FALSE	NaN	1.36e-27	3.16e-05	33.3069	4	83.346	0.102749	31.865	0.0670413	0.666832	1.72e-21	0.000484388	FALSE	NaN	90.0666	90.0666	TRUE	FALSE	48.2931	4	_VDAVTVDGALVAEADLPHHSLKPIMAEYYGSK_	_VDAVTVDGALVAEADLPHHSLKPIMAEYYGSK_	849.934	849.932	90.0666
QUANT 2.0 (SN Standard)	4	20221111-Mouse-Undep-Plasma-7A-4ug_1_1_5066	NA	20221111-Mouse-Undep-Plasma-7A-4ug_1_1_5066.d	1	Q9DBD0	Q9DBD0	59.2342	58.5557	0.000153111	1.84e-26	0.00440752	2.25e-24	45	1417.96	ADRDQYELLCMDNTR	Stripped Sequence	TRUE	1	ADRDQYELLCMDNTR	37	1	FALSE	_ADRDQYELLC[+57]MDNTR_	33.6623	FALSE	_ADRDQYELLC[Carbamidomethyl (C)]MDNTR_	_ADRDQYELLC[Carbamidomethyl (C)]MDNTR_	no group specified	LABEL_FREE	FALSE	NaN	3.91e-21	0.000907046	20.6793	5	33.7956	0.168396	20.648	0.000279155	0.000907046	3.97e-30	1.2e-05	FALSE	NaN	1060.25	1060.25	TRUE	FALSE	43.8417	3	_ADRDQYELLC[+57]MDNTR_	_ADRDQYELLC[Carbamidomethyl (C)]MDNTR_	633.949	633.947	1060.25
QUANT 2.0 (SN Standard)	4	20221111-Mouse-Undep-Plasma-7A-4ug_1_1_5066	NA	20221111-Mouse-Undep-Plasma-7A-4ug_1_1_5066.d	1	Q9DBD0	Q9DBD0	59.2342	58.5557	0.000153111	1.84e-26	0.00440752	2.25e-24	45	1417.96	THYYVVAMAK	Stripped Sequence	TRUE	0	THYYVVAMAK	38	1	FALSE	_THYYVVAMAK_	9.61338	FALSE	_THYYVVAMAK_	_THYYVVAMAK_	no group specified	LABEL_FREE	FALSE	NaN	2e-13	0.00313007	13.9994	5	9.06853	0.147897	14.1266	0.000665869	0.00313007	5.85e-25	0.000129337	FALSE	NaN	147.272	147.272	TRUE	FALSE	37.568	2	_THYYVVAMAK_	_THYYVVAMAK_	591.802	591.8	147.272
QUANT 2.0 (SN Standard)	4	20221111-Mouse-Undep-Plasma-7A-4ug_1_1_5066	NA	20221111-Mouse-Undep-Plasma-7A-4ug_1_1_5066.d	1	Q9DC53	Q9DC53	50.0156	50.0158	0.000611129	2.19e-08	0.00769336	6.17e-07	1	1508.44	AVGEIVQDYDSDK	Stripped Sequence	TRUE	0	AVGEIVQDYDSDK	1	1	TRUE	_AVGEIVQDYDSDK_	13.4078	FALSE	_AVGEIVQDYDSDK_	_AVGEIVQDYDSDK_	no group specified	LABEL_FREE	FALSE	NaN	2.09e-30	3.81e-06	14.5032	4	10.5325	0.126419	15.0949	0.0260868	0.176912	1.76e-14	0.00118439	FALSE	NaN	1508.44	1508.44	TRUE	TRUE	50.0158	3	_AVGEIVQDYDSDK_	_AVGEIVQDYDSDK_	480.228	480.226	1508.44
QUANT 2.0 (SN Standard)	4	20221111-Mouse-Undep-Plasma-7A-4ug_1_1_5066	NA	20221111-Mouse-Undep-Plasma-7A-4ug_1_1_5066.d	1	Q9EQZ6	Q9EQZ6	51.3079	51.3082	0.000537676	3.87e-10	0.00714508	1.14e-08	1	416.997	TQAVGMWQVLLEDGVLNHVDQER	Stripped Sequence	TRUE	0	TQAVGMWQVLLEDGVLNHVDQER	1	1	TRUE	_TQAVGM[+16]WQVLLEDGVLNHVDQER_	146.768	FALSE	_TQAVGM[Oxidation (M)]WQVLLEDGVLNHVDQER_	_TQAVGM[Oxidation (M)]WQVLLEDGVLNHVDQER_	no group specified	LABEL_FREE	FALSE	NaN	1.14e-32	5.86e-07	43.7533	4	143.382	0.142155	44.1383	0.00226692	0.0140621	1.86e-10	0.000117873	FALSE	NaN	416.997	416.997	TRUE	TRUE	51.3082	3	_TQAVGM[+16]WQVLLEDGVLNHVDQER_	_TQAVGM[Oxidation (M)]WQVLLEDGVLNHVDQER_	885.106	885.105	416.997
QUANT 2.0 (SN Standard)	4	20221111-Mouse-Undep-Plasma-7A-4ug_1_1_5066	NA	20221111-Mouse-Undep-Plasma-7A-4ug_1_1_5066.d	1	Q9ES28	Q9ES28	51.9208	43.4618	0.000502948	0.000263595	0.00683476	0.00571831	1	124.382	DEVQELR	Stripped Sequence	TRUE	0	DEVQELR	1	1	TRUE	_DEVQELR_	-6.92565	FALSE	_DEVQELR_	_DEVQELR_	no group specified	LABEL_FREE	FALSE	NaN	1.26e-20	0.00106529	10.2272	5	-6.85701	0.158609	10.2124	0.0620853	0.573768	6.17e-24	0.000920745	FALSE	NaN	124.382	124.382	TRUE	TRUE	43.4618	2	_DEVQELR_	_DEVQELR_	444.725	444.722	124.382
QUANT 2.0 (SN Standard)	4	20221111-Mouse-Undep-Plasma-7A-4ug_1_1_5066	NA	20221111-Mouse-Undep-Plasma-7A-4ug_1_1_5066.d	1	Q9ES30	Q9ES30	46.5496	46.55	0.00082593	2.33e-05	0.00861651	0.000574431	1	108.965	GDEVWLR	Stripped Sequence	TRUE	0	GDEVWLR	1	1	TRUE	_GDEVWLR_	22.1547	FALSE	_GDEVWLR_	_GDEVWLR_	no group specified	LABEL_FREE	FALSE	NaN	6.12e-25	0.00016651	17.3143	4	21.6292	0.122713	17.4393	0.175507	0.828264	1.22e-05	0.00554685	FALSE	NaN	108.965	108.965	TRUE	TRUE	46.55	2	_GDEVWLR_	_GDEVWLR_	437.725	437.722	108.965
QUANT 2.0 (SN Standard)	4	20221111-Mouse-Undep-Plasma-7A-4ug_1_1_5066	NA	20221111-Mouse-Undep-Plasma-7A-4ug_1_1_5066.d	1	Q9ESB3	Q9ESB3	59.2366	58.3109	0.000153031	9.56e-26	0.00440752	7.35e-24	22	4463.12	SGYVFELLR	Stripped Sequence	TRUE	0	SGYVFELLR	1	1	TRUE	_SGYVFELLR_	75.1171	FALSE	_SGYVFELLR_	_SGYVFELLR_	no group specified	LABEL_FREE	FALSE	NaN	1.87e-19	0.00145845	30.9775	6	72.778	0.173006	31.6754	0.000361594	0.00145845	1.53e-22	5.75e-05	FALSE	NaN	9038.78	9038.78	TRUE	TRUE	42.5682	2	_SGYVFELLR_	_SGYVFELLR_	542.295	542.293	9038.78
QUANT 2.0 (SN Standard)	4	20221111-Mouse-Undep-Plasma-7A-4ug_1_1_5066	NA	20221111-Mouse-Undep-Plasma-7A-4ug_1_1_5066.d	1	Q9ESB3	Q9ESB3	59.2366	58.3109	0.000153031	9.56e-26	0.00440752	7.35e-24	22	4463.12	LPPLNIGEVLTLPEANFPSFSLPNCNR	Stripped Sequence	TRUE	0	LPPLNIGEVLTLPEANFPSFSLPNCNR	2	3	TRUE	_LPPLNIGEVLTLPEANFPSFSLPNC[+57]NR_	146.473	FALSE	_LPPLNIGEVLTLPEANFPSFSLPNC[Carbamidomethyl (C)]NR_	_LPPLNIGEVLTLPEANFPSFSLPNC[Carbamidomethyl (C)]NR_	no group specified	LABEL_FREE	FALSE	NaN	1.4e-45	7.12e-12	44.3437	5	146.907	0.150734	44.2929	0.000107441	0.000467787	1.33e-37	8.71e-09	FALSE	NaN	2447.73	2447.73	TRUE	TRUE	58.0805	4	_LPPLNIGEVLTLPEANFPSFSLPNC[+57]NR_	_LPPLNIGEVLTLPEANFPSFSLPNC[Carbamidomethyl (C)]NR_	753.143	753.142	2447.73
QUANT 2.0 (SN Standard)	4	20221111-Mouse-Undep-Plasma-7A-4ug_1_1_5066	NA	20221111-Mouse-Undep-Plasma-7A-4ug_1_1_5066.d	1	Q9ESB3	Q9ESB3	59.2366	58.3109	0.000153031	9.56e-26	0.00440752	7.35e-24	22	4463.12	LPPLNIGEVLTLPEANFPSFSLPNCNR	Stripped Sequence	TRUE	0	LPPLNIGEVLTLPEANFPSFSLPNCNR	2	3	TRUE	_LPPLNIGEVLTLPEANFPSFSLPNC[+57]NR_	146.473	FALSE	_LPPLNIGEVLTLPEANFPSFSLPNC[Carbamidomethyl (C)]NR_	_LPPLNIGEVLTLPEANFPSFSLPNC[Carbamidomethyl (C)]NR_	no group specified	LABEL_FREE	FALSE	NaN	6.72e-17	0.00229069	44.3381	5	146.865	0.156734	44.2929	0.000396831	0.00229069	6.08e-30	1.31e-05	FALSE	NaN	1748.12	1748.12	TRUE	TRUE	40.541	3	_LPPLNIGEVLTLPEANFPSFSLPNC[+57]NR_	_LPPLNIGEVLTLPEANFPSFSLPNC[Carbamidomethyl (C)]NR_	1003.85	1003.85	1748.12
QUANT 2.0 (SN Standard)	4	20221111-Mouse-Undep-Plasma-7A-4ug_1_1_5066	NA	20221111-Mouse-Undep-Plasma-7A-4ug_1_1_5066.d	1	Q9ESB3	Q9ESB3	59.2366	58.3109	0.000153031	9.56e-26	0.00440752	7.35e-24	22	4463.12	LPPLNIGEVLTLPEANFPSFSLPNCNR	Stripped Sequence	TRUE	0	LPPLNIGEVLTLPEANFPSFSLPNCNR	2	3	TRUE	_LPPLNIGEVLTLPEANFPSFSLPNC[+57]NR_	146.473	FALSE	_LPPLNIGEVLTLPEANFPSFSLPNC[Carbamidomethyl (C)]NR_	_LPPLNIGEVLTLPEANFPSFSLPNC[Carbamidomethyl (C)]NR_	no group specified	LABEL_FREE	FALSE	NaN	7.72e-39	2.27e-09	44.3581	6	147.013	0.153255	44.2929	0.000107653	0.000467803	5.85e-28	8.71e-09	FALSE	NaN	232.717	232.717	TRUE	TRUE	54.5625	5	_LPPLNIGEVLTLPEANFPSFSLPNC[+57]NR_	_LPPLNIGEVLTLPEANFPSFSLPNC[Carbamidomethyl (C)]NR_	602.716	602.714	232.717
QUANT 2.0 (SN Standard)	4	20221111-Mouse-Undep-Plasma-7A-4ug_1_1_5066	NA	20221111-Mouse-Undep-Plasma-7A-4ug_1_1_5066.d	1	Q9ESB3	Q9ESB3	59.2366	58.3109	0.000153031	9.56e-26	0.00440752	7.35e-24	22	4463.12	VLDLINK	Stripped Sequence	TRUE	0	VLDLINK	3	1	TRUE	_VLDLINK_	25.5126	FALSE	_VLDLINK_	_VLDLINK_	no group specified	LABEL_FREE	FALSE	NaN	2.62e-42	9.43e-11	17.9337	6	24.0283	0.165724	18.4862	0.000222736	0.00103479	5.36e-27	4.95e-08	FALSE	NaN	2874.38	2874.38	TRUE	TRUE	56.3326	2	_VLDLINK_	_VLDLINK_	407.755	407.753	2874.38
QUANT 2.0 (SN Standard)	4	20221111-Mouse-Undep-Plasma-7A-4ug_1_1_5066	NA	20221111-Mouse-Undep-Plasma-7A-4ug_1_1_5066.d	1	Q9ESB3	Q9ESB3	59.2366	58.3109	0.000153031	9.56e-26	0.00440752	7.35e-24	22	4463.12	TDNGDFASFR	Stripped Sequence	TRUE	0	TDNGDFASFR	4	2	FALSE	_TDNGDFASFR_	17.7832	FALSE	_TDNGDFASFR_	_TDNGDFASFR_	no group specified	LABEL_FREE	FALSE	NaN	0	6.7e-12	16.1462	5	16.9984	0.154491	16.3426	0.000109526	0.000467787	3.15e-40	1.16e-08	FALSE	NaN	466.798	466.798	TRUE	FALSE	58.3109	2	_TDNGDFASFR_	_TDNGDFASFR_	565.249	565.247	466.798
QUANT 2.0 (SN Standard)	4	20221111-Mouse-Undep-Plasma-7A-4ug_1_1_5066	NA	20221111-Mouse-Undep-Plasma-7A-4ug_1_1_5066.d	1	Q9ESB3	Q9ESB3	59.2366	58.3109	0.000153031	9.56e-26	0.00440752	7.35e-24	22	4463.12	TDNGDFASFR	Stripped Sequence	TRUE	0	TDNGDFASFR	4	2	FALSE	_TDN[+1]GDFASFR_	25.607	FALSE	_TDN[Deamidation (NQ)]GDFASFR_	_TDN[Deamidation (NQ)]GDFASFR_	no group specified	LABEL_FREE	FALSE	NaN	3.63e-11	0.00497481	17.3633	6	21.4377	0.185436	18.8051	0.00550067	0.0361352	1.23e-11	0.000470512	FALSE	NaN	485.035	485.035	TRUE	FALSE	35.422	2	_TDN[+1]GDFASFR_	_TDN[Deamidation (NQ)]GDFASFR_	565.741	565.739	485.035
QUANT 2.0 (SN Standard)	4	20221111-Mouse-Undep-Plasma-7A-4ug_1_1_5066	NA	20221111-Mouse-Undep-Plasma-7A-4ug_1_1_5066.d	1	Q9ESB3	Q9ESB3	59.2366	58.3109	0.000153031	9.56e-26	0.00440752	7.35e-24	22	4463.12	FFGYTPPK	Stripped Sequence	TRUE	0	FFGYTPPK	5	1	FALSE	_FFGYTPPK_	33.3855	FALSE	_FFGYTPPK_	_FFGYTPPK_	no group specified	LABEL_FREE	FALSE	NaN	4.36e-15	0.00274981	20.328	10	32.6161	0.289808	20.5978	0.000676707	0.00274981	3.24e-23	0.00013437	FALSE	NaN	3435.58	3435.58	TRUE	FALSE	39.0274	2	_FFGYTPPK_	_FFGYTPPK_	478.747	478.745	3435.58
QUANT 2.0 (SN Standard)	4	20221111-Mouse-Undep-Plasma-7A-4ug_1_1_5066	NA	20221111-Mouse-Undep-Plasma-7A-4ug_1_1_5066.d	1	Q9ESB3	Q9ESB3	59.2366	58.3109	0.000153031	9.56e-26	0.00440752	7.35e-24	22	4463.12	SPLVFGFCR	Stripped Sequence	TRUE	0	SPLVFGFCR	6	1	FALSE	_SPLVFGFC[+57]R_	60.8897	FALSE	_SPLVFGFC[Carbamidomethyl (C)]R_	_SPLVFGFC[Carbamidomethyl (C)]R_	no group specified	LABEL_FREE	FALSE	NaN	2.69e-14	0.00292308	27.0584	5	58.55	0.155313	27.7457	0.000632246	0.00292308	2.35e-25	0.000134975	FALSE	NaN	866.653	866.653	TRUE	FALSE	38.3434	2	_SPLVFGFC[+57]R_	_SPLVFGFC[Carbamidomethyl (C)]R_	541.776	541.774	866.653
QUANT 2.0 (SN Standard)	4	20221111-Mouse-Undep-Plasma-7A-4ug_1_1_5066	NA	20221111-Mouse-Undep-Plasma-7A-4ug_1_1_5066.d	1	Q9ESB3	Q9ESB3	59.2366	58.3109	0.000153031	9.56e-26	0.00440752	7.35e-24	22	4463.12	AGTATVYYLALDVIESDCWVLSTK	Stripped Sequence	TRUE	0	AGTATVYYLALDVIESDCWVLSTK	7	1	FALSE	_AGTATVYYLALDVIESDC[+57]WVLSTK_	163.205	FALSE	_AGTATVYYLALDVIESDC[Carbamidomethyl (C)]WVLSTK_	_AGTATVYYLALDVIESDC[Carbamidomethyl (C)]WVLSTK_	no group specified	LABEL_FREE	FALSE	NaN	2.29e-13	0.00314731	45.8969	7	163.228	0.228096	45.8956	0.000472064	0.00314731	8.74e-21	5.18e-05	FALSE	NaN	104.445	104.445	TRUE	FALSE	37.5139	3	_AGTATVYYLALDVIESDC[+57]WVLSTK_	_AGTATVYYLALDVIESDC[Carbamidomethyl (C)]WVLSTK_	892.447	892.446	104.445
QUANT 2.0 (SN Standard)	4	20221111-Mouse-Undep-Plasma-7A-4ug_1_1_5066	NA	20221111-Mouse-Undep-Plasma-7A-4ug_1_1_5066.d	1	Q9ESB3	Q9ESB3	59.2366	58.3109	0.000153031	9.56e-26	0.00440752	7.35e-24	22	4463.12	FESEFPQISK	Stripped Sequence	TRUE	0	FESEFPQISK	11	1	FALSE	_FESEFPQISK_	36.7308	FALSE	_FESEFPQISK_	_FESEFPQISK_	no group specified	LABEL_FREE	FALSE	NaN	0	6.7e-12	21.1884	6	36.1588	0.180332	21.296	0.000135213	0.000467787	5.83e-38	7.42e-08	FALSE	NaN	4411.09	4411.09	TRUE	FALSE	58.209	2	_FESEFPQISK_	_FESEFPQISK_	606.301	606.299	4411.09
QUANT 2.0 (SN Standard)	4	20221111-Mouse-Undep-Plasma-7A-4ug_1_1_5066	NA	20221111-Mouse-Undep-Plasma-7A-4ug_1_1_5066.d	1	Q9ESB3	Q9ESB3	59.2366	58.3109	0.000153031	9.56e-26	0.00440752	7.35e-24	22	4463.12	DSPVLLDFFEDSELYR	Stripped Sequence	TRUE	0	DSPVLLDFFEDSELYR	12	2	FALSE	_DSPVLLDFFEDSELYR_	137.205	FALSE	_DSPVLLDFFEDSELYR_	_DSPVLLDFFEDSELYR_	no group specified	LABEL_FREE	FALSE	NaN	0	6.7e-12	43.1626	5	138.249	0.137352	43.0542	0.000107443	0.000467787	3.71e-37	3.08e-08	FALSE	NaN	1802.75	1802.75	TRUE	FALSE	58.1929	2	_DSPVLLDFFEDSELYR_	_DSPVLLDFFEDSELYR_	972.965	972.963	1802.75
QUANT 2.0 (SN Standard)	4	20221111-Mouse-Undep-Plasma-7A-4ug_1_1_5066	NA	20221111-Mouse-Undep-Plasma-7A-4ug_1_1_5066.d	1	Q9ESB3	Q9ESB3	59.2366	58.3109	0.000153031	9.56e-26	0.00440752	7.35e-24	22	4463.12	DSPVLLDFFEDSELYR	Stripped Sequence	TRUE	0	DSPVLLDFFEDSELYR	12	2	FALSE	_DSPVLLDFFEDSELYR_	137.205	FALSE	_DSPVLLDFFEDSELYR_	_DSPVLLDFFEDSELYR_	no group specified	LABEL_FREE	FALSE	NaN	1.04e-43	2.72e-11	43.1629	5	138.251	0.13279	43.0542	0.000176779	0.000699557	3.22e-40	2.11e-08	FALSE	NaN	1026.26	1026.26	TRUE	FALSE	57.0465	3	_DSPVLLDFFEDSELYR_	_DSPVLLDFFEDSELYR_	648.979	648.977	1026.26
QUANT 2.0 (SN Standard)	4	20221111-Mouse-Undep-Plasma-7A-4ug_1_1_5066	NA	20221111-Mouse-Undep-Plasma-7A-4ug_1_1_5066.d	1	Q9ESB3	Q9ESB3	59.2366	58.3109	0.000153031	9.56e-26	0.00440752	7.35e-24	22	4463.12	SLQPEIQPFPQTASR	Stripped Sequence	TRUE	0	SLQPEIQPFPQTASR	13	3	FALSE	_SLQPEIQPFPQTASR_	45.449	FALSE	_SLQPEIQPFPQTASR_	_SLQPEIQPFPQTASR_	no group specified	LABEL_FREE	FALSE	NaN	4.52e-25	0.000154525	23.8957	5	45.6928	0.158964	23.8465	0.000191324	0.000667597	5.44e-23	1.2e-05	FALSE	NaN	1826.07	1826.07	TRUE	FALSE	46.6394	2	_SLQPEIQPFPQTASR_	_SLQPEIQPFPQTASR_	849.944	849.942	1826.07
QUANT 2.0 (SN Standard)	4	20221111-Mouse-Undep-Plasma-7A-4ug_1_1_5066	NA	20221111-Mouse-Undep-Plasma-7A-4ug_1_1_5066.d	1	Q9ESB3	Q9ESB3	59.2366	58.3109	0.000153031	9.56e-26	0.00440752	7.35e-24	22	4463.12	SLQPEIQPFPQTASR	Stripped Sequence	TRUE	0	SLQPEIQPFPQTASR	13	3	FALSE	_SLQ[+1]PEIQ[+1]PFPQTASR_	42.6108	FALSE	_SLQ[Deamidation (NQ)]PEIQ[Deamidation (NQ)]PFPQTASR_	_SLQ[Deamidation (NQ)]PEIQ[Deamidation (NQ)]PFPQTASR_	no group specified	LABEL_FREE	FALSE	NaN	1.25e-23	0.000329044	23.9025	5	46.0414	0.150885	23.0372	0.00360335	0.0125291	9.81e-05	0.000754464	FALSE	NaN	839.765	839.765	TRUE	FALSE	45.6456	2	_SLQ[+1]PEIQ[+1]PFPQTASR_	_SLQ[Deamidation (NQ)]PEIQ[Deamidation (NQ)]PFPQTASR_	850.928	850.926	839.765
QUANT 2.0 (SN Standard)	4	20221111-Mouse-Undep-Plasma-7A-4ug_1_1_5066	NA	20221111-Mouse-Undep-Plasma-7A-4ug_1_1_5066.d	1	Q9ESB3	Q9ESB3	59.2366	58.3109	0.000153031	9.56e-26	0.00440752	7.35e-24	22	4463.12	SLQPEIQPFPQTASR	Stripped Sequence	TRUE	0	SLQPEIQPFPQTASR	13	3	FALSE	_SLQPEIQ[+1]PFPQTASR_	45.2916	FALSE	_SLQPEIQ[Deamidation (NQ)]PFPQTASR_	_SLQPEIQ[Deamidation (NQ)]PFPQTASR_	no group specified	LABEL_FREE	FALSE	NaN	5.6e-26	9.13e-05	23.9497	5	46.242	0.146202	23.808	0.206169	0.698236	2.04e-25	0.0532476	FALSE	NaN	114.587	114.587	TRUE	FALSE	47.2464	3	_SLQPEIQ[+1]PFPQTASR_	_SLQPEIQ[Deamidation (NQ)]PFPQTASR_	567.293	567.291	114.587
QUANT 2.0 (SN Standard)	4	20221111-Mouse-Undep-Plasma-7A-4ug_1_1_5066	NA	20221111-Mouse-Undep-Plasma-7A-4ug_1_1_5066.d	1	Q9ESB3	Q9ESB3	59.2366	58.3109	0.000153031	9.56e-26	0.00440752	7.35e-24	22	4463.12	WQSEIVIGQCK	Stripped Sequence	TRUE	0	WQSEIVIGQCK	14	2	FALSE	_WQSEIVIGQC[+57]K_	33.8074	FALSE	_WQSEIVIGQC[Carbamidomethyl (C)]K_	_WQSEIVIGQC[Carbamidomethyl (C)]K_	no group specified	LABEL_FREE	FALSE	NaN	5.87e-38	5.15e-09	20.656	5	33.7062	0.142483	20.684	0.000169819	0.000631016	5.57e-41	8.99e-09	FALSE	NaN	1614.48	1614.48	TRUE	FALSE	54.11	2	_WQSEIVIGQC[+57]K_	_WQSEIVIGQC[Carbamidomethyl (C)]K_	674.34	674.338	1614.48
QUANT 2.0 (SN Standard)	4	20221111-Mouse-Undep-Plasma-7A-4ug_1_1_5066	NA	20221111-Mouse-Undep-Plasma-7A-4ug_1_1_5066.d	1	Q9ESB3	Q9ESB3	59.2366	58.3109	0.000153031	9.56e-26	0.00440752	7.35e-24	22	4463.12	WQSEIVIGQCK	Stripped Sequence	TRUE	0	WQSEIVIGQCK	14	2	FALSE	_WQ[+1]SEIVIGQC[+57]K_	34.2524	FALSE	_WQ[Deamidation (NQ)]SEIVIGQC[Carbamidomethyl (C)]K_	_WQ[Deamidation (NQ)]SEIVIGQC[Carbamidomethyl (C)]K_	no group specified	LABEL_FREE	FALSE	NaN	2.22e-26	7.13e-05	20.656	5	33.8475	0.14897	20.7217	0.000425338	0.00119009	8.42e-18	0.000111051	FALSE	NaN	1295.35	1295.35	TRUE	FALSE	47.5106	2	_WQ[+1]SEIVIGQC[+57]K_	_WQ[Deamidation (NQ)]SEIVIGQC[Carbamidomethyl (C)]K_	674.832	674.83	1295.35
QUANT 2.0 (SN Standard)	4	20221111-Mouse-Undep-Plasma-7A-4ug_1_1_5066	NA	20221111-Mouse-Undep-Plasma-7A-4ug_1_1_5066.d	1	Q9ESB3	Q9ESB3	59.2366	58.3109	0.000153031	9.56e-26	0.00440752	7.35e-24	22	4463.12	GLFPFHHQQIGYVYR	Stripped Sequence	TRUE	0	GLFPFHHQQIGYVYR	15	3	FALSE	_GLFPFHHQQIGYVYR_	44.9618	FALSE	_GLFPFHHQQIGYVYR_	_GLFPFHHQQIGYVYR_	no group specified	LABEL_FREE	FALSE	NaN	1.25e-41	1.75e-10	24.2632	14	47.2972	0.410618	23.789	0.000115721	0.000546157	5.98e-30	3.07e-07	FALSE	NaN	1065.03	1065.03	TRUE	FALSE	55.9867	4	_GLFPFHHQQIGYVYR_	_GLFPFHHQQIGYVYR_	466.243	466.241	1065.03
QUANT 2.0 (SN Standard)	4	20221111-Mouse-Undep-Plasma-7A-4ug_1_1_5066	NA	20221111-Mouse-Undep-Plasma-7A-4ug_1_1_5066.d	1	Q9ESB3	Q9ESB3	59.2366	58.3109	0.000153031	9.56e-26	0.00440752	7.35e-24	22	4463.12	GLFPFHHQQIGYVYR	Stripped Sequence	TRUE	0	GLFPFHHQQIGYVYR	15	3	FALSE	_GLFPFHHQQ[+1]IGYVYR_	44.7425	FALSE	_GLFPFHHQQ[Deamidation (NQ)]IGYVYR_	_GLFPFHHQQ[Deamidation (NQ)]IGYVYR_	no group specified	LABEL_FREE	FALSE	NaN	7e-28	2.58e-05	24.3734	4	48.0486	0.126036	23.5811	0.000379911	0.00110078	2.24e-28	4.01e-05	FALSE	NaN	303.444	303.444	TRUE	FALSE	48.4766	4	_GLFPFHHQQ[+1]IGYVYR_	_GLFPFHHQQ[Deamidation (NQ)]IGYVYR_	466.489	466.487	303.444
QUANT 2.0 (SN Standard)	4	20221111-Mouse-Undep-Plasma-7A-4ug_1_1_5066	NA	20221111-Mouse-Undep-Plasma-7A-4ug_1_1_5066.d	1	Q9ESB3	Q9ESB3	59.2366	58.3109	0.000153031	9.56e-26	0.00440752	7.35e-24	22	4463.12	GLFPFHHQQIGYVYR	Stripped Sequence	TRUE	0	GLFPFHHQQIGYVYR	15	3	FALSE	_GLFPFHHQ[+1]QIGYVYR_	45.4118	FALSE	_GLFPFHHQ[Deamidation (NQ)]QIGYVYR_	_GLFPFHHQ[Deamidation (NQ)]QIGYVYR_	no group specified	LABEL_FREE	FALSE	NaN	1.55e-09	0.005125	24.4185	5	48.1951	0.127665	23.8543	0.0105409	0.0415975	0.00131662	0.00530584	FALSE	NaN	193.915	193.915	TRUE	FALSE	33.7098	4	_GLFPFHHQ[+1]QIGYVYR_	_GLFPFHHQ[Deamidation (NQ)]QIGYVYR_	466.489	466.487	193.915
QUANT 2.0 (SN Standard)	4	20221111-Mouse-Undep-Plasma-7A-4ug_1_1_5066	NA	20221111-Mouse-Undep-Plasma-7A-4ug_1_1_5066.d	1	Q9ESB3	Q9ESB3	59.2366	58.3109	0.000153031	9.56e-26	0.00440752	7.35e-24	22	4463.12	TNYYVEFSMR	Stripped Sequence	TRUE	0	TNYYVEFSMR	16	1	FALSE	_TNYYVEFSMR_	49.9822	FALSE	_TNYYVEFSMR_	_TNYYVEFSMR_	no group specified	LABEL_FREE	FALSE	NaN	2.8e-44	1.72e-11	24.7932	5	48.9686	0.16888	24.9455	0.000112645	0.000467787	5.56e-39	1.72e-06	FALSE	NaN	265.124	265.124	TRUE	FALSE	57.3335	2	_TNYYVEFSMR_	_TNYYVEFSMR_	655.298	655.296	265.124
QUANT 2.0 (SN Standard)	4	20221111-Mouse-Undep-Plasma-7A-4ug_1_1_5066	NA	20221111-Mouse-Undep-Plasma-7A-4ug_1_1_5066.d	1	Q9ESJ0	Q9ESJ0	52.7049	52.7051	0.000459928	1.98e-12	0.00641161	6.17e-11	1	119.489	SVSAADVVLYGVNLILPLMSQDLLK	Stripped Sequence	TRUE	0	SVSAADVVLYGVNLILPLMSQDLLK	1	1	TRUE	_SVSAADVVLYGVNLILPLM[+16]SQDLLK_	95.6215	FALSE	_SVSAADVVLYGVNLILPLM[Oxidation (M)]SQDLLK_	_SVSAADVVLYGVNLILPLM[Oxidation (M)]SQDLLK_	no group specified	LABEL_FREE	FALSE	NaN	2.93e-35	6.06e-08	37.6026	7	100.529	0.205425	36.5723	0.044314	0.154367	4.23e-11	0.0221313	FALSE	NaN	119.489	119.489	TRUE	TRUE	52.7051	3	_SVSAADVVLYGVNLILPLM[+16]SQDLLK_	_SVSAADVVLYGVNLILPLM[Oxidation (M)]SQDLLK_	892.163	892.161	119.489
QUANT 2.0 (SN Standard)	4	20221111-Mouse-Undep-Plasma-7A-4ug_1_1_5066	NA	20221111-Mouse-Undep-Plasma-7A-4ug_1_1_5066.d	1	Q9ET66	Q9ET66	59.1379	56.9822	0.000156236	5.05e-22	0.00440752	2.15e-20	6	102.905	WDDELAAFAK	Stripped Sequence	TRUE	0	WDDELAAFAK	1	1	TRUE	_WDDELAAFAK_	59.4179	FALSE	_WDDELAAFAK_	_WDDELAAFAK_	no group specified	LABEL_FREE	FALSE	NaN	1.37e-43	3.01e-11	27.077	5	58.6006	0.144775	27.3136	0.000123287	0.000596478	6.35e-39	1.11e-08	FALSE	NaN	116.345	116.345	TRUE	TRUE	56.9822	2	_WDDELAAFAK_	_WDDELAAFAK_	583.28	583.278	116.345
QUANT 2.0 (SN Standard)	4	20221111-Mouse-Undep-Plasma-7A-4ug_1_1_5066	NA	20221111-Mouse-Undep-Plasma-7A-4ug_1_1_5066.d	1	Q9ET66	Q9ET66	59.1379	56.9822	0.000156236	5.05e-22	0.00440752	2.15e-20	6	102.905	QTMVDLHNQYR	Stripped Sequence	TRUE	0	QTMVDLHNQYR	2	3	TRUE	_QTMVDLHNQYR_	3.57197	FALSE	_QTMVDLHNQYR_	_QTMVDLHNQYR_	no group specified	LABEL_FREE	FALSE	NaN	2.19e-06	0.0062653	12.7834	4	3.87124	0.131273	12.7031	0.00282318	0.0206733	2.9e-26	4.05e-05	FALSE	NaN	95.6843	95.6843	TRUE	TRUE	29.8402	3	_QTMVDLHNQYR_	_QTMVDLHNQYR_	468.894	468.892	95.6843
QUANT 2.0 (SN Standard)	4	20221111-Mouse-Undep-Plasma-7A-4ug_1_1_5066	NA	20221111-Mouse-Undep-Plasma-7A-4ug_1_1_5066.d	1	Q9ET66	Q9ET66	59.1379	56.9822	0.000156236	5.05e-22	0.00440752	2.15e-20	6	102.905	QTMVDLHNQYR	Stripped Sequence	TRUE	0	QTMVDLHNQYR	2	3	TRUE	_QTMVDLHNQYR_	3.57197	FALSE	_QTMVDLHNQYR_	_QTMVDLHNQYR_	no group specified	LABEL_FREE	FALSE	NaN	7.61e-07	0.00570798	12.8211	3	4.0053	0.085516	12.7031	0.00730936	0.0316934	3.56e-15	0.000744347	FALSE	NaN	17.6393	17.6393	TRUE	TRUE	30.463	2	_QTMVDLHNQYR_	_QTMVDLHNQYR_	702.838	702.837	17.6393
QUANT 2.0 (SN Standard)	4	20221111-Mouse-Undep-Plasma-7A-4ug_1_1_5066	NA	20221111-Mouse-Undep-Plasma-7A-4ug_1_1_5066.d	1	Q9ET66	Q9ET66	59.1379	56.9822	0.000156236	5.05e-22	0.00440752	2.15e-20	6	102.905	QTMVDLHNQYR	Stripped Sequence	TRUE	0	QTMVDLHNQYR	2	3	TRUE	_QTM[+16]VDLHNQYR_	4.32562	FALSE	_QTM[Oxidation (M)]VDLHNQYR_	_QTM[Oxidation (M)]VDLHNQYR_	no group specified	LABEL_FREE	FALSE	NaN	5.62e-06	0.0069875	12.7733	3	4.13168	0.0840969	12.8159	0.191829	0.779099	0.000116433	0.0069875	FALSE	NaN	44.6176	44.6176	TRUE	TRUE	29.2625	3	_QTM[+16]VDLHNQYR_	_QTM[Oxidation (M)]VDLHNQYR_	474.226	474.224	44.6176
QUANT 2.0 (SN Standard)	4	20221111-Mouse-Undep-Plasma-7A-4ug_1_1_5066	NA	20221111-Mouse-Undep-Plasma-7A-4ug_1_1_5066.d	1	Q9ET66	Q9ET66	59.1379	56.9822	0.000156236	5.05e-22	0.00440752	2.15e-20	6	102.905	AESPEAEAESPLSSEALVPVLPAQER	Stripped Sequence	TRUE	0	AESPEAEAESPLSSEALVPVLPAQER	3	1	TRUE	_AESPEAEAESPLSSEALVPVLPAQER_	83.4229	FALSE	_AESPEAEAESPLSSEALVPVLPAQER_	_AESPEAEAESPLSSEALVPVLPAQER_	no group specified	LABEL_FREE	FALSE	NaN	2.53e-30	4.07e-06	33.808	5	85.3155	0.145592	33.3258	0.047968	0.248097	2.18e-17	0.000732309	FALSE	NaN	139.724	139.724	TRUE	TRUE	49.9667	3	_AESPEAEAESPLSSEALVPVLPAQER_	_AESPEAEAESPLSSEALVPVLPAQER_	902.787	902.785	139.724
QUANT 2.0 (SN Standard)	4	20221111-Mouse-Undep-Plasma-7A-4ug_1_1_5066	NA	20221111-Mouse-Undep-Plasma-7A-4ug_1_1_5066.d	1	Q9ET66	Q9ET66	59.1379	56.9822	0.000156236	5.05e-22	0.00440752	2.15e-20	6	102.905	AQVSPPASDMLQMR	Stripped Sequence	TRUE	0	AQVSPPASDMLQMR	5	1	FALSE	_AQVSPPASDMLQMR_	42.439	FALSE	_AQVSPPASDMLQMR_	_AQVSPPASDMLQMR_	no group specified	LABEL_FREE	FALSE	NaN	3.68e-37	1.07e-08	22.942	9	42.5025	0.272408	22.9189	0.00024686	0.00103478	1.44e-27	2.83e-07	FALSE	NaN	244.516	244.516	TRUE	FALSE	53.6983	2	_AQVSPPASDMLQMR_	_AQVSPPASDMLQMR_	765.874	765.873	244.516
QUANT 2.0 (SN Standard)	4	20221111-Mouse-Undep-Plasma-7A-4ug_1_1_5066	NA	20221111-Mouse-Undep-Plasma-7A-4ug_1_1_5066.d	1	Q9JHH6	Q9JHH6	59.1974	55.3323	0.000154302	7.25e-18	0.00440752	2.54e-16	14	694.415	IYIGSSFEK	Stripped Sequence	TRUE	0	IYIGSSFEK	1	1	TRUE	_IYIGSSFEK_	26.6118	FALSE	_IYIGSSFEK_	_IYIGSSFEK_	no group specified	LABEL_FREE	FALSE	NaN	1.6e-11	0.00479741	18.2813	5	25.0681	0.146469	18.707	0.00102125	0.00479741	1.38e-22	4.53e-05	FALSE	NaN	1154.27	1154.27	TRUE	TRUE	35.7765	2	_IYIGSSFEK_	_IYIGSSFEK_	522.274	522.272	1154.27
QUANT 2.0 (SN Standard)	4	20221111-Mouse-Undep-Plasma-7A-4ug_1_1_5066	NA	20221111-Mouse-Undep-Plasma-7A-4ug_1_1_5066.d	1	Q9JHH6	Q9JHH6	59.1974	55.3323	0.000154302	7.25e-18	0.00440752	2.54e-16	14	694.415	YSFTIELR	Stripped Sequence	TRUE	0	YSFTIELR	2	1	TRUE	_YSFTIELR_	60.2461	FALSE	_YSFTIELR_	_YSFTIELR_	no group specified	LABEL_FREE	FALSE	NaN	2.49e-08	0.00519013	27.0416	5	58.5042	0.166479	27.5657	0.00125784	0.00537104	1.87e-28	0.000129337	FALSE	NaN	838.535	838.535	TRUE	TRUE	32.3284	2	_YSFTIELR_	_YSFTIELR_	514.774	514.772	838.535
QUANT 2.0 (SN Standard)	4	20221111-Mouse-Undep-Plasma-7A-4ug_1_1_5066	NA	20221111-Mouse-Undep-Plasma-7A-4ug_1_1_5066.d	1	Q9JHH6	Q9JHH6	59.1974	55.3323	0.000154302	7.25e-18	0.00440752	2.54e-16	14	694.415	YIKPTCAEALAAISK	Stripped Sequence	TRUE	1	YIKPTCAEALAAISK	3	2	TRUE	_YIKPTC[+57]AEALAAISK_	35.2048	FALSE	_YIKPTC[Carbamidomethyl (C)]AEALAAISK_	_YIKPTC[Carbamidomethyl (C)]AEALAAISK_	no group specified	LABEL_FREE	FALSE	NaN	7.29e-09	0.00515885	21.2031	5	36.235	0.155157	21.0159	0.00180227	0.00623964	3.84e-21	0.000129337	FALSE	NaN	167.158	167.158	TRUE	TRUE	32.9525	3	_YIKPTC[+57]AEALAAISK_	_YIKPTC[Carbamidomethyl (C)]AEALAAISK_	545.964	545.962	167.158
QUANT 2.0 (SN Standard)	4	20221111-Mouse-Undep-Plasma-7A-4ug_1_1_5066	NA	20221111-Mouse-Undep-Plasma-7A-4ug_1_1_5066.d	1	Q9JHH6	Q9JHH6	59.1974	55.3323	0.000154302	7.25e-18	0.00440752	2.54e-16	14	694.415	YIKPTCAEALAAISK	Stripped Sequence	TRUE	1	YIKPTCAEALAAISK	3	2	TRUE	_YIKPTC[+57]AEALAAISK_	35.2048	FALSE	_YIKPTC[Carbamidomethyl (C)]AEALAAISK_	_YIKPTC[Carbamidomethyl (C)]AEALAAISK_	no group specified	LABEL_FREE	FALSE	NaN	3.41e-06	0.00657845	21.2018	5	36.2282	0.153372	21.0159	0.0479208	0.460064	4.1e-23	0.000893523	FALSE	NaN	13.7125	13.7125	TRUE	TRUE	29.5722	2	_YIKPTC[+57]AEALAAISK_	_YIKPTC[Carbamidomethyl (C)]AEALAAISK_	818.442	818.441	13.7125
QUANT 2.0 (SN Standard)	4	20221111-Mouse-Undep-Plasma-7A-4ug_1_1_5066	NA	20221111-Mouse-Undep-Plasma-7A-4ug_1_1_5066.d	1	Q9JHH6	Q9JHH6	59.1974	55.3323	0.000154302	7.25e-18	0.00440752	2.54e-16	14	694.415	GASSSSCSETYCGLYPESEPEVK	Stripped Sequence	TRUE	0	GASSSSCSETYCGLYPESEPEVK	4	1	FALSE	_GASSSSC[+57]SETYC[+57]GLYPESEPEVK_	35.0237	FALSE	_GASSSSC[Carbamidomethyl (C)]SETYC[Carbamidomethyl (C)]GLYPESEPEVK_	_GASSSSC[Carbamidomethyl (C)]SETYC[Carbamidomethyl (C)]GLYPESEPEVK_	no group specified	LABEL_FREE	FALSE	NaN	0.000253338	0.00952985	21.0909	5	35.6541	0.150091	20.988	0.00252363	0.0143062	3.83e-30	4.59e-05	FALSE	NaN	90.3465	90.3465	TRUE	FALSE	26.5159	3	_GASSSSC[+57]SETYC[+57]GLYPESEPEVK_	_GASSSSC[Carbamidomethyl (C)]SETYC[Carbamidomethyl (C)]GLYPESEPEVK_	842.021	842.02	90.3465
QUANT 2.0 (SN Standard)	4	20221111-Mouse-Undep-Plasma-7A-4ug_1_1_5066	NA	20221111-Mouse-Undep-Plasma-7A-4ug_1_1_5066.d	1	Q9JHH6	Q9JHH6	59.1974	55.3323	0.000154302	7.25e-18	0.00440752	2.54e-16	14	694.415	YTHGSGSESLYLAPGGSDDWIYDLGIK	Stripped Sequence	TRUE	0	YTHGSGSESLYLAPGGSDDWIYDLGIK	5	1	FALSE	_YTHGSGSESLYLAPGGSDDWIYDLGIK_	99.1921	FALSE	_YTHGSGSESLYLAPGGSDDWIYDLGIK_	_YTHGSGSESLYLAPGGSDDWIYDLGIK_	no group specified	LABEL_FREE	FALSE	NaN	6.85e-18	0.00198343	37.6881	5	100.451	0.150848	37.2955	0.000992573	0.00560148	5.65e-27	0.000129337	FALSE	NaN	430.717	430.717	TRUE	FALSE	41.3414	3	_YTHGSGSESLYLAPGGSDDWIYDLGIK_	_YTHGSGSESLYLAPGGSDDWIYDLGIK_	967.791	967.789	430.717
QUANT 2.0 (SN Standard)	4	20221111-Mouse-Undep-Plasma-7A-4ug_1_1_5066	NA	20221111-Mouse-Undep-Plasma-7A-4ug_1_1_5066.d	1	Q9JHH6	Q9JHH6	59.1974	55.3323	0.000154302	7.25e-18	0.00440752	2.54e-16	14	694.415	NAIWIDCGIHAR	Stripped Sequence	TRUE	0	NAIWIDCGIHAR	8	2	FALSE	_NAIWIDC[+57]GIHAR_	34.1617	FALSE	_NAIWIDC[Carbamidomethyl (C)]GIHAR_	_NAIWIDC[Carbamidomethyl (C)]GIHAR_	no group specified	LABEL_FREE	FALSE	NaN	1.13e-23	0.000322546	20.4843	6	33.0609	0.176821	20.8254	0.00908371	0.0578465	1.43e-24	0.00078926	FALSE	NaN	44.8317	44.8317	TRUE	FALSE	45.6763	2	_NAIWIDC[+57]GIHAR_	_NAIWIDC[Carbamidomethyl (C)]GIHAR_	713.356	713.355	44.8317
QUANT 2.0 (SN Standard)	4	20221111-Mouse-Undep-Plasma-7A-4ug_1_1_5066	NA	20221111-Mouse-Undep-Plasma-7A-4ug_1_1_5066.d	1	Q9JHH6	Q9JHH6	59.1974	55.3323	0.000154302	7.25e-18	0.00440752	2.54e-16	14	694.415	NAIWIDCGIHAR	Stripped Sequence	TRUE	0	NAIWIDCGIHAR	8	2	FALSE	_NAIWIDC[+57]GIHAR_	34.1617	FALSE	_NAIWIDC[Carbamidomethyl (C)]GIHAR_	_NAIWIDC[Carbamidomethyl (C)]GIHAR_	no group specified	LABEL_FREE	FALSE	NaN	7.09e-07	0.00568094	20.4814	5	33.0541	0.15823	20.8254	0.269964	0.866421	6.65e-22	0.00231564	FALSE	NaN	195.622	195.622	TRUE	FALSE	30.5038	3	_NAIWIDC[+57]GIHAR_	_NAIWIDC[Carbamidomethyl (C)]GIHAR_	475.907	475.905	195.622
QUANT 2.0 (SN Standard)	4	20221111-Mouse-Undep-Plasma-7A-4ug_1_1_5066	NA	20221111-Mouse-Undep-Plasma-7A-4ug_1_1_5066.d	1	Q9JHH6	Q9JHH6	59.1974	55.3323	0.000154302	7.25e-18	0.00440752	2.54e-16	14	694.415	SKDHEELSLVASEAVR	Stripped Sequence	TRUE	1	SKDHEELSLVASEAVR	9	2	FALSE	_SKDHEELSLVASEAVR_	22.6157	FALSE	_SKDHEELSLVASEAVR_	_SKDHEELSLVASEAVR_	no group specified	LABEL_FREE	FALSE	NaN	1.09e-10	0.00505347	17.5704	6	22.7223	0.176958	17.5341	0.00084734	0.00505347	1.41e-27	0.000129337	FALSE	NaN	260.155	260.155	TRUE	FALSE	34.9381	3	_SKDHEELSLVASEAVR_	_SKDHEELSLVASEAVR_	590.639	590.637	260.155
QUANT 2.0 (SN Standard)	4	20221111-Mouse-Undep-Plasma-7A-4ug_1_1_5066	NA	20221111-Mouse-Undep-Plasma-7A-4ug_1_1_5066.d	1	Q9JHH6	Q9JHH6	59.1974	55.3323	0.000154302	7.25e-18	0.00440752	2.54e-16	14	694.415	SKDHEELSLVASEAVR	Stripped Sequence	TRUE	1	SKDHEELSLVASEAVR	9	2	FALSE	_SKDHEELSLVASEAVR_	22.6157	FALSE	_SKDHEELSLVASEAVR_	_SKDHEELSLVASEAVR_	no group specified	LABEL_FREE	FALSE	NaN	1.57e-06	0.00606046	17.5698	5	22.7206	0.155348	17.5341	0.00251194	0.0164094	4.37e-18	0.000129337	FALSE	NaN	178.863	178.863	TRUE	FALSE	30.0401	4	_SKDHEELSLVASEAVR_	_SKDHEELSLVASEAVR_	443.231	443.229	178.863
QUANT 2.0 (SN Standard)	4	20221111-Mouse-Undep-Plasma-7A-4ug_1_1_5066	NA	20221111-Mouse-Undep-Plasma-7A-4ug_1_1_5066.d	1	Q9JHH6	Q9JHH6	59.1974	55.3323	0.000154302	7.25e-18	0.00440752	2.54e-16	14	694.415	YPLYVLK	Stripped Sequence	TRUE	0	YPLYVLK	10	1	FALSE	_YPLYVLK_	42.9764	FALSE	_YPLYVLK_	_YPLYVLK_	no group specified	LABEL_FREE	FALSE	NaN	6.6e-10	0.00511173	22.6586	4	41.7902	0.144361	23.1241	0.00145994	0.00728696	4.64e-27	0.000130621	FALSE	NaN	627.736	627.736	TRUE	FALSE	34.1146	2	_YPLYVLK_	_YPLYVLK_	448.268	448.266	627.736
QUANT 2.0 (SN Standard)	4	20221111-Mouse-Undep-Plasma-7A-4ug_1_1_5066	NA	20221111-Mouse-Undep-Plasma-7A-4ug_1_1_5066.d	1	Q9JHH6	Q9JHH6	59.1974	55.3323	0.000154302	7.25e-18	0.00440752	2.54e-16	14	694.415	HVDFYIMPVMNVDGYDYTWK	Stripped Sequence	TRUE	0	HVDFYIMPVMNVDGYDYTWK	11	1	FALSE	_HVDFYIMPVMNVDGYDYTWK_	104.611	FALSE	_HVDFYIMPVMNVDGYDYTWK_	_HVDFYIMPVMNVDGYDYTWK_	no group specified	LABEL_FREE	FALSE	NaN	2.95e-13	0.00318736	39.5024	5	108.662	0.159302	39.0134	0.000972815	0.00544185	3.83e-30	1.76e-05	FALSE	NaN	254.057	254.057	TRUE	FALSE	37.4136	3	_HVDFYIMPVMNVDGYDYTWK_	_HVDFYIMPVMNVDGYDYTWK_	831.713	831.712	254.057
QUANT 2.0 (SN Standard)	4	20221111-Mouse-Undep-Plasma-7A-4ug_1_1_5066	NA	20221111-Mouse-Undep-Plasma-7A-4ug_1_1_5066.d	1	Q9JHH6	Q9JHH6	59.1974	55.3323	0.000154302	7.25e-18	0.00440752	2.54e-16	14	694.415	YGFLLPER	Stripped Sequence	TRUE	0	YGFLLPER	12	1	FALSE	_YGFLLPER_	54.6904	FALSE	_YGFLLPER_	_YGFLLPER_	no group specified	LABEL_FREE	FALSE	NaN	2.41e-40	5.69e-10	25.5071	6	51.9535	0.164413	25.9947	0.250323	0.788638	1.26e-33	0.000523009	FALSE	NaN	192.132	192.132	TRUE	FALSE	55.3323	2	_YGFLLPER_	_YGFLLPER_	497.771	497.769	192.132
QUANT 2.0 (SN Standard)	4	20221111-Mouse-Undep-Plasma-7A-4ug_1_1_5066	NA	20221111-Mouse-Undep-Plasma-7A-4ug_1_1_5066.d	1	Q9JHH6	Q9JHH6	59.1974	55.3323	0.000154302	7.25e-18	0.00440752	2.54e-16	14	694.415	DHEELSLVASEAVR	Stripped Sequence	TRUE	0	DHEELSLVASEAVR	13	1	FALSE	_DHEELSLVASEAVR_	40.5091	FALSE	_DHEELSLVASEAVR_	_DHEELSLVASEAVR_	no group specified	LABEL_FREE	FALSE	NaN	1.66e-39	1.24e-09	21.9127	5	39.786	0.131145	22.1244	0.160397	0.843653	2.34e-27	0.000467787	FALSE	NaN	93.8654	93.8654	TRUE	FALSE	54.9041	3	_DHEELSLVASEAVR_	_DHEELSLVASEAVR_	518.93	518.928	93.8654
QUANT 2.0 (SN Standard)	4	20221111-Mouse-Undep-Plasma-7A-4ug_1_1_5066	NA	20221111-Mouse-Undep-Plasma-7A-4ug_1_1_5066.d	1	Q9JHR7	Q9JHR7	58.1888	55.8858	0.000189198	3.37e-19	0.00440752	1.25e-17	1	572.016	FIIQSEK	Stripped Sequence	TRUE	0	FIIQSEK	1	1	TRUE	_FIIQSEK_	9.79438	FALSE	_FIIQSEK_	_FIIQSEK_	no group specified	LABEL_FREE	FALSE	NaN	1.98e-41	2.1e-10	14.2092	4	9.96026	0.137962	14.169	0.000234185	0.00103479	1.27e-24	8.4e-08	FALSE	NaN	572.016	572.016	TRUE	TRUE	55.8858	2	_FIIQSEK_	_FIIQSEK_	432.745	432.742	572.016
QUANT 2.0 (SN Standard)	4	20221111-Mouse-Undep-Plasma-7A-4ug_1_1_5066	NA	20221111-Mouse-Undep-Plasma-7A-4ug_1_1_5066.d	1	Q9JHU4	Q9JHU4	48.3127	48.3131	0.000707529	1.32e-06	0.00805971	3.5e-05	1	821.06	DIQMPDGIR	Stripped Sequence	TRUE	0	DIQMPDGIR	1	1	TRUE	_DIQMPDGIR_	39.5705	FALSE	_DIQMPDGIR_	_DIQMPDGIR_	no group specified	LABEL_FREE	FALSE	NaN	1.27e-27	3.1e-05	23.26	4	42.9969	0.120279	21.9055	0.123249	0.418155	3.1e-05	0.0482262	FALSE	NaN	821.06	821.06	TRUE	TRUE	48.3131	2	_DIQMPDGIR_	_DIQMPDGIR_	522.761	522.759	821.06
QUANT 2.0 (SN Standard)	4	20221111-Mouse-Undep-Plasma-7A-4ug_1_1_5066	NA	20221111-Mouse-Undep-Plasma-7A-4ug_1_1_5066.d	1	Q9JI46	Q9JI46	52.579	51.4488	0.000466696	2.38e-10	0.00648324	7.05e-09	1	2044.6	WIVPGGGMEPEEEPSVAAVR	Stripped Sequence	TRUE	0	WIVPGGGMEPEEEPSVAAVR	1	1	TRUE	_W[+16]IVPGGGM[+16]EPEEEPSVAAVR_	76.179	FALSE	_W[Oxidation (W)]IVPGGGM[Oxidation (M)]EPEEEPSVAAVR_	_W[Oxidation (W)]IVPGGGM[Oxidation (M)]EPEEEPSVAAVR_	no group specified	LABEL_FREE	FALSE	NaN	6.32e-33	4.72e-07	33.6784	6	84.0246	0.162357	32.0914	0.00143979	0.00994407	3.36e-17	0.000634683	FALSE	NaN	2044.6	2044.6	TRUE	TRUE	51.4488	2	_W[+16]IVPGGGM[+16]EPEEEPSVAAVR_	_W[Oxidation (W)]IVPGGGM[Oxidation (M)]EPEEEPSVAAVR_	1071.51	1071.51	2044.6
QUANT 2.0 (SN Standard)	4	20221111-Mouse-Undep-Plasma-7A-4ug_1_1_5066	NA	20221111-Mouse-Undep-Plasma-7A-4ug_1_1_5066.d	1	Q9JJN5	Q9JJN5	59.1974	58.5656	0.000154302	1.72e-26	0.00440752	2.2e-24	19	1505.99	AVIQWIR	Stripped Sequence	TRUE	0	AVIQWIR	1	1	TRUE	_AVIQWIR_	46.0343	FALSE	_AVIQWIR_	_AVIQWIR_	no group specified	LABEL_FREE	FALSE	NaN	3.11e-17	0.00219605	22.9015	5	42.3914	0.170048	23.9797	0.00063353	0.00219605	5.3e-22	0.000158159	FALSE	NaN	3283.89	3283.89	TRUE	TRUE	40.8133	2	_AVIQWIR_	_AVIQWIR_	443.269	443.267	3283.89
QUANT 2.0 (SN Standard)	4	20221111-Mouse-Undep-Plasma-7A-4ug_1_1_5066	NA	20221111-Mouse-Undep-Plasma-7A-4ug_1_1_5066.d	1	Q9JJN5	Q9JJN5	59.1974	58.5656	0.000154302	1.72e-26	0.00440752	2.2e-24	19	1505.99	TVTVTVGPAGPTVVDFQLK	Stripped Sequence	TRUE	0	TVTVTVGPAGPTVVDFQLK	2	2	TRUE	_TVTVTVGPAGPTVVDFQLK_	86.1615	FALSE	_TVTVTVGPAGPTVVDFQLK_	_TVTVTVGPAGPTVVDFQLK_	no group specified	LABEL_FREE	FALSE	NaN	0	6.67e-12	34.112	5	86.3347	0.155689	34.056	0.000107441	0.000467787	2.68e-37	1.14e-08	FALSE	NaN	508.421	508.421	TRUE	TRUE	58.5656	2	_TVTVTVGPAGPTVVDFQLK_	_TVTVTVGPAGPTVVDFQLK_	965.038	965.036	508.421
QUANT 2.0 (SN Standard)	4	20221111-Mouse-Undep-Plasma-7A-4ug_1_1_5066	NA	20221111-Mouse-Undep-Plasma-7A-4ug_1_1_5066.d	1	Q9JJN5	Q9JJN5	59.1974	58.5656	0.000154302	1.72e-26	0.00440752	2.2e-24	19	1505.99	TVTVTVGPAGPTVVDFQLK	Stripped Sequence	TRUE	0	TVTVTVGPAGPTVVDFQLK	2	2	TRUE	_TVTVTVGPAGPTVVDFQLK_	86.1615	FALSE	_TVTVTVGPAGPTVVDFQLK_	_TVTVTVGPAGPTVVDFQLK_	no group specified	LABEL_FREE	FALSE	NaN	4.2e-45	1.02e-11	34.0873	6	86.2589	0.157562	34.056	0.000107442	0.000467787	2.29e-31	2.29e-08	FALSE	NaN	237.437	237.437	TRUE	TRUE	57.718	3	_TVTVTVGPAGPTVVDFQLK_	_TVTVTVGPAGPTVVDFQLK_	643.695	643.693	237.437
QUANT 2.0 (SN Standard)	4	20221111-Mouse-Undep-Plasma-7A-4ug_1_1_5066	NA	20221111-Mouse-Undep-Plasma-7A-4ug_1_1_5066.d	1	Q9JJN5	Q9JJN5	59.1974	58.5656	0.000154302	1.72e-26	0.00440752	2.2e-24	19	1505.99	SSSQVYPVQR	Stripped Sequence	TRUE	0	SSSQVYPVQR	3	1	TRUE	_SSSQVYPVQR_	-11.337	FALSE	_SSSQVYPVQR_	_SSSQVYPVQR_	no group specified	LABEL_FREE	FALSE	NaN	9.85e-43	6.39e-11	9.06563	5	-30.028	0.147245	9.40923	0.000109646	0.000467787	1.31e-37	1.18e-08	FALSE	NaN	861.14	861.14	TRUE	TRUE	56.5484	2	_SSSQVYPVQR_	_SSSQVYPVQR_	575.796	575.794	861.14
QUANT 2.0 (SN Standard)	4	20221111-Mouse-Undep-Plasma-7A-4ug_1_1_5066	NA	20221111-Mouse-Undep-Plasma-7A-4ug_1_1_5066.d	1	Q9JJN5	Q9JJN5	59.1974	58.5656	0.000154302	1.72e-26	0.00440752	2.2e-24	19	1505.99	YLYVLEFSDYPGIHEPLEPEVK	Stripped Sequence	TRUE	0	YLYVLEFSDYPGIHEPLEPEVK	4	1	FALSE	_YLYVLEFSDYPGIHEPLEPEVK_	99.2186	FALSE	_YLYVLEFSDYPGIHEPLEPEVK_	_YLYVLEFSDYPGIHEPLEPEVK_	no group specified	LABEL_FREE	FALSE	NaN	5.05e-06	0.0068974	37.7178	6	100.53	0.197273	37.306	0.00137237	0.0068974	8.4e-27	0.000142259	FALSE	NaN	431.851	431.851	TRUE	FALSE	29.3294	3	_YLYVLEFSDYPGIHEPLEPEVK_	_YLYVLEFSDYPGIHEPLEPEVK_	879.776	879.774	431.851
QUANT 2.0 (SN Standard)	4	20221111-Mouse-Undep-Plasma-7A-4ug_1_1_5066	NA	20221111-Mouse-Undep-Plasma-7A-4ug_1_1_5066.d	1	Q9JJN5	Q9JJN5	59.1974	58.5656	0.000154302	1.72e-26	0.00440752	2.2e-24	19	1505.99	TSNSPTPDDELFQTLAK	Stripped Sequence	TRUE	0	TSNSPTPDDELFQTLAK	5	2	FALSE	_TSNSPTPDDELFQTLAK_	65.4243	FALSE	_TSNSPTPDDELFQTLAK_	_TSNSPTPDDELFQTLAK_	no group specified	LABEL_FREE	FALSE	NaN	8.41e-45	1.2e-11	28.8467	6	65.091	0.170141	28.9974	0.000141986	0.00066717	4.47e-40	7.2e-08	FALSE	NaN	338.332	338.332	TRUE	FALSE	57.5887	3	_TSNSPTPDDELFQTLAK_	_TSNSPTPDDELFQTLAK_	621.971	621.969	338.332
QUANT 2.0 (SN Standard)	4	20221111-Mouse-Undep-Plasma-7A-4ug_1_1_5066	NA	20221111-Mouse-Undep-Plasma-7A-4ug_1_1_5066.d	1	Q9JJN5	Q9JJN5	59.1974	58.5656	0.000154302	1.72e-26	0.00440752	2.2e-24	19	1505.99	TSNSPTPDDELFQTLAK	Stripped Sequence	TRUE	0	TSNSPTPDDELFQTLAK	5	2	FALSE	_TSNSPTPDDELFQTLAK_	65.4243	FALSE	_TSNSPTPDDELFQTLAK_	_TSNSPTPDDELFQTLAK_	no group specified	LABEL_FREE	FALSE	NaN	1.12e-44	1.3e-11	28.8464	6	65.0905	0.163523	28.9974	0.000898714	0.00499757	8.94e-40	1.2e-05	FALSE	NaN	197.012	197.012	TRUE	FALSE	57.5258	2	_TSNSPTPDDELFQTLAK_	_TSNSPTPDDELFQTLAK_	932.452	932.45	197.012
QUANT 2.0 (SN Standard)	4	20221111-Mouse-Undep-Plasma-7A-4ug_1_1_5066	NA	20221111-Mouse-Undep-Plasma-7A-4ug_1_1_5066.d	1	Q9JJN5	Q9JJN5	59.1974	58.5656	0.000154302	1.72e-26	0.00440752	2.2e-24	19	1505.99	ELLLQLSEFLCEEFR	Stripped Sequence	TRUE	0	ELLLQLSEFLCEEFR	6	2	FALSE	_ELLLQLSEFLC[+57]EEFR_	156.391	FALSE	_ELLLQLSEFLC[Carbamidomethyl (C)]EEFR_	_ELLLQLSEFLC[Carbamidomethyl (C)]EEFR_	no group specified	LABEL_FREE	FALSE	NaN	3.5e-44	1.86e-11	45.2965	3	156.015	0.0866547	45.3294	0.000292866	0.00165025	1.11e-35	8.71e-09	FALSE	NaN	84.4206	84.4206	TRUE	FALSE	57.2844	3	_ELLLQLSEFLC[+57]EEFR_	_ELLLQLSEFLC[Carbamidomethyl (C)]EEFR_	642.661	642.659	84.4206
QUANT 2.0 (SN Standard)	4	20221111-Mouse-Undep-Plasma-7A-4ug_1_1_5066	NA	20221111-Mouse-Undep-Plasma-7A-4ug_1_1_5066.d	1	Q9JJN5	Q9JJN5	59.1974	58.5656	0.000154302	1.72e-26	0.00440752	2.2e-24	19	1505.99	ELLLQLSEFLCEEFR	Stripped Sequence	TRUE	0	ELLLQLSEFLCEEFR	6	2	FALSE	_ELLLQLSEFLC[+57]EEFR_	156.391	FALSE	_ELLLQLSEFLC[Carbamidomethyl (C)]EEFR_	_ELLLQLSEFLC[Carbamidomethyl (C)]EEFR_	no group specified	LABEL_FREE	FALSE	NaN	7.63e-14	0.0030222	45.3162	4	156.241	0.126717	45.3294	0.000494358	0.0030222	5.14e-25	4.05e-05	FALSE	NaN	26.6666	26.6666	TRUE	FALSE	37.9426	2	_ELLLQLSEFLC[+57]EEFR_	_ELLLQLSEFLC[Carbamidomethyl (C)]EEFR_	963.487	963.486	26.6666
QUANT 2.0 (SN Standard)	4	20221111-Mouse-Undep-Plasma-7A-4ug_1_1_5066	NA	20221111-Mouse-Undep-Plasma-7A-4ug_1_1_5066.d	1	Q9JJN5	Q9JJN5	59.1974	58.5656	0.000154302	1.72e-26	0.00440752	2.2e-24	19	1505.99	EALIQFLEQVHQGIK	Stripped Sequence	TRUE	0	EALIQFLEQVHQGIK	8	2	FALSE	_EALIQFLEQVHQGIK_	96.0921	FALSE	_EALIQFLEQVHQGIK_	_EALIQFLEQVHQGIK_	no group specified	LABEL_FREE	FALSE	NaN	0	6.67e-12	36.1924	8	94.6279	0.255165	36.8265	0.000107449	0.000467787	3.23e-40	9.08e-08	FALSE	NaN	2504.33	2504.33	TRUE	FALSE	58.4763	3	_EALIQFLEQVHQGIK_	_EALIQFLEQVHQGIK_	584.993	584.991	2504.33
QUANT 2.0 (SN Standard)	4	20221111-Mouse-Undep-Plasma-7A-4ug_1_1_5066	NA	20221111-Mouse-Undep-Plasma-7A-4ug_1_1_5066.d	1	Q9JJN5	Q9JJN5	59.1974	58.5656	0.000154302	1.72e-26	0.00440752	2.2e-24	19	1505.99	EALIQFLEQVHQGIK	Stripped Sequence	TRUE	0	EALIQFLEQVHQGIK	8	2	FALSE	_EALIQ[+1]FLEQVHQGIK_	95.9145	FALSE	_EALIQ[Deamidation (NQ)]FLEQVHQGIK_	_EALIQ[Deamidation (NQ)]FLEQVHQGIK_	no group specified	LABEL_FREE	FALSE	NaN	3.55e-31	2.05e-06	36.2074	7	92.6969	0.21566	36.952	0.00162776	0.0116541	5.35e-18	0.000467787	FALSE	NaN	1629.97	1629.97	TRUE	FALSE	50.4639	3	_EALIQ[+1]FLEQVHQGIK_	_EALIQ[Deamidation (NQ)]FLEQVHQGIK_	585.321	585.319	1629.97
QUANT 2.0 (SN Standard)	4	20221111-Mouse-Undep-Plasma-7A-4ug_1_1_5066	NA	20221111-Mouse-Undep-Plasma-7A-4ug_1_1_5066.d	1	Q9JJN5	Q9JJN5	59.1974	58.5656	0.000154302	1.72e-26	0.00440752	2.2e-24	19	1505.99	LLLPGTYSVTAK	Stripped Sequence	TRUE	0	LLLPGTYSVTAK	12	2	FALSE	_LLLPGTYSVTAK_	51.3598	FALSE	_LLLPGTYSVTAK_	_LLLPGTYSVTAK_	no group specified	LABEL_FREE	FALSE	NaN	0	6.7e-12	25.3374	5	51.4426	0.152426	25.3117	0.00300829	0.0258817	3.22e-40	0.000129658	FALSE	NaN	3185.03	3185.03	TRUE	FALSE	58.2364	2	_LLLPGTYSVTAK_	_LLLPGTYSVTAK_	631.871	631.87	3185.03
QUANT 2.0 (SN Standard)	4	20221111-Mouse-Undep-Plasma-7A-4ug_1_1_5066	NA	20221111-Mouse-Undep-Plasma-7A-4ug_1_1_5066.d	1	Q9JJN5	Q9JJN5	59.1974	58.5656	0.000154302	1.72e-26	0.00440752	2.2e-24	19	1505.99	LLLPGTYSVTAK	Stripped Sequence	TRUE	0	LLLPGTYSVTAK	12	2	FALSE	_LLLPGTYSVTAK_	51.3598	FALSE	_LLLPGTYSVTAK_	_LLLPGTYSVTAK_	no group specified	LABEL_FREE	FALSE	NaN	1.86e-14	0.0028895	25.3145	2	51.3688	0.074337	25.3117	0.509239	0.893089	0.00101243	0.800997	FALSE	NaN	3.60065	3.60065	TRUE	FALSE	38.4833	3	_LLLPGTYSVTAK_	_LLLPGTYSVTAK_	421.583	421.581	3.60065
QUANT 2.0 (SN Standard)	4	20221111-Mouse-Undep-Plasma-7A-4ug_1_1_5066	NA	20221111-Mouse-Undep-Plasma-7A-4ug_1_1_5066.d	1	Q9JJN5	Q9JJN5	59.1974	58.5656	0.000154302	1.72e-26	0.00440752	2.2e-24	19	1505.99	GMQDFNYLHTNCFEITLELSCDK	Stripped Sequence	TRUE	0	GMQDFNYLHTNCFEITLELSCDK	13	1	FALSE	_GMQDFNYLHTNC[+57]FEITLELSC[+57]DK_	94.7224	FALSE	_GMQDFNYLHTNC[Carbamidomethyl (C)]FEITLELSC[Carbamidomethyl (C)]DK_	_GMQDFNYLHTNC[Carbamidomethyl (C)]FEITLELSC[Carbamidomethyl (C)]DK_	no group specified	LABEL_FREE	FALSE	NaN	7.26e-11	0.0050328	36.7047	6	95.7103	0.169426	36.2569	0.0857411	0.716202	6.51e-05	0.0050328	FALSE	NaN	27.0664	27.0664	TRUE	FALSE	35.1186	3	_GMQDFNYLHTNC[+57]FEITLELSC[+57]DK_	_GMQDFNYLHTNC[Carbamidomethyl (C)]FEITLELSC[Carbamidomethyl (C)]DK_	945.752	945.75	27.0664
QUANT 2.0 (SN Standard)	4	20221111-Mouse-Undep-Plasma-7A-4ug_1_1_5066	NA	20221111-Mouse-Undep-Plasma-7A-4ug_1_1_5066.d	1	Q9JJN5	Q9JJN5	59.1974	58.5656	0.000154302	1.72e-26	0.00440752	2.2e-24	19	1505.99	YVGNMHGNEVLGR	Stripped Sequence	TRUE	0	YVGNMHGNEVLGR	14	2	FALSE	_YVGNMHGNEVLGR_	1.18344	FALSE	_YVGNMHGNEVLGR_	_YVGNMHGNEVLGR_	no group specified	LABEL_FREE	FALSE	NaN	1.26e-44	1.3e-11	12.2542	5	1.56928	0.147431	12.1774	0.000182516	0.000760546	1.02e-37	1.3e-08	FALSE	NaN	1574.69	1574.69	TRUE	FALSE	57.5216	3	_YVGNMHGNEVLGR_	_YVGNMHGNEVLGR_	482.57	482.568	1574.69
QUANT 2.0 (SN Standard)	4	20221111-Mouse-Undep-Plasma-7A-4ug_1_1_5066	NA	20221111-Mouse-Undep-Plasma-7A-4ug_1_1_5066.d	1	Q9JJN5	Q9JJN5	59.1974	58.5656	0.000154302	1.72e-26	0.00440752	2.2e-24	19	1505.99	YVGNMHGNEVLGR	Stripped Sequence	TRUE	0	YVGNMHGNEVLGR	14	2	FALSE	_YVGNM[+16]HGNEVLGR_	-14.2482	FALSE	_YVGNM[Oxidation (M)]HGNEVLGR_	_YVGNM[Oxidation (M)]HGNEVLGR_	no group specified	LABEL_FREE	FALSE	NaN	2.1e-15	0.00267585	12.2693	4	0.602673	0.10764	9.21653	0.647921	0.864724	0.00267585	0.686509	FALSE	NaN	62.9747	62.9747	TRUE	FALSE	39.2972	3	_YVGNM[+16]HGNEVLGR_	_YVGNM[Oxidation (M)]HGNEVLGR_	487.902	487.899	62.9747
QUANT 2.0 (SN Standard)	4	20221111-Mouse-Undep-Plasma-7A-4ug_1_1_5066	NA	20221111-Mouse-Undep-Plasma-7A-4ug_1_1_5066.d	1	Q9JJN5	Q9JJN5	59.1974	58.5656	0.000154302	1.72e-26	0.00440752	2.2e-24	19	1505.99	GMVLDENSNNLTGAVISVTGINHDVTSGEHGDYFR	Stripped Sequence	TRUE	0	GMVLDENSNNLTGAVISVTGINHDVTSGEHGDYFR	15	1	FALSE	_GMVLDENSNNLTGAVISVTGINHDVTSGEHGDYFR_	86.327	FALSE	_GMVLDENSNNLTGAVISVTGINHDVTSGEHGDYFR_	_GMVLDENSNNLTGAVISVTGINHDVTSGEHGDYFR_	no group specified	LABEL_FREE	FALSE	NaN	3.74e-09	0.00512833	35.117	7	90.2067	0.212589	34.1091	0.0222462	0.188272	5.16e-19	0.00103487	FALSE	NaN	43.3684	43.3684	TRUE	FALSE	33.2827	4	_GMVLDENSNNLTGAVISVTGINHDVTSGEHGDYFR_	_GMVLDENSNNLTGAVISVTGINHDVTSGEHGDYFR_	930.44	930.438	43.3684
QUANT 2.0 (SN Standard)	4	20221111-Mouse-Undep-Plasma-7A-4ug_1_1_5066	NA	20221111-Mouse-Undep-Plasma-7A-4ug_1_1_5066.d	1	Q9JJN5	Q9JJN5	59.1974	58.5656	0.000154302	1.72e-26	0.00440752	2.2e-24	19	1505.99	IHILPSMNPDGYEVAAAQGPNMSGYLVGR	Stripped Sequence	TRUE	0	IHILPSMNPDGYEVAAAQGPNMSGYLVGR	17	2	FALSE	_IHILPSMNPDGYEVAAAQGPNMSGYLVGR_	85.433	FALSE	_IHILPSMNPDGYEVAAAQGPNMSGYLVGR_	_IHILPSMNPDGYEVAAAQGPNMSGYLVGR_	no group specified	LABEL_FREE	FALSE	NaN	5.19e-22	0.000664747	34.5519	6	87.4925	0.19183	33.8601	0.0176372	0.13722	3.95e-10	0.00129742	FALSE	NaN	62.7105	62.7105	TRUE	FALSE	44.4879	4	_IHILPSMNPDGYEVAAAQGPNMSGYLVGR_	_IHILPSMNPDGYEVAAAQGPNMSGYLVGR_	765.128	765.127	62.7105
QUANT 2.0 (SN Standard)	4	20221111-Mouse-Undep-Plasma-7A-4ug_1_1_5066	NA	20221111-Mouse-Undep-Plasma-7A-4ug_1_1_5066.d	1	Q9JJN5	Q9JJN5	59.1974	58.5656	0.000154302	1.72e-26	0.00440752	2.2e-24	19	1505.99	IHILPSMNPDGYEVAAAQGPNMSGYLVGR	Stripped Sequence	TRUE	0	IHILPSMNPDGYEVAAAQGPNMSGYLVGR	17	2	FALSE	_IHILPSMNPDGYEVAAAQGPNMSGYLVGR_	85.433	FALSE	_IHILPSMNPDGYEVAAAQGPNMSGYLVGR_	_IHILPSMNPDGYEVAAAQGPNMSGYLVGR_	no group specified	LABEL_FREE	FALSE	NaN	7.24e-15	0.00280018	34.5864	3	87.5761	0.0975914	33.8601	0.0561079	0.53224	7.62e-09	0.0020457	FALSE	NaN	16.2484	16.2484	TRUE	FALSE	38.8381	5	_IHILPSMNPDGYEVAAAQGPNMSGYLVGR_	_IHILPSMNPDGYEVAAAQGPNMSGYLVGR_	612.304	612.302	16.2484
QUANT 2.0 (SN Standard)	4	20221111-Mouse-Undep-Plasma-7A-4ug_1_1_5066	NA	20221111-Mouse-Undep-Plasma-7A-4ug_1_1_5066.d	1	Q9QWK4	Q9QWK4	59.1802	57.8543	0.000154859	1.96e-24	0.00440752	1.06e-22	12	995.332	IWLDDVNCSGK	Stripped Sequence	TRUE	0	IWLDDVNCSGK	1	1	TRUE	_IWLDDVNC[+57]SGK_	37.1904	FALSE	_IWLDDVNC[Carbamidomethyl (C)]SGK_	_IWLDDVNC[Carbamidomethyl (C)]SGK_	no group specified	LABEL_FREE	FALSE	NaN	4.2e-45	9.77e-12	21.227	5	36.3616	0.149302	21.3818	0.000152721	0.000467787	1.15e-40	1.53e-08	FALSE	NaN	1054.64	1054.64	TRUE	TRUE	57.7593	2	_IWLDDVNC[+57]SGK_	_IWLDDVNC[Carbamidomethyl (C)]SGK_	653.808	653.807	1054.64
QUANT 2.0 (SN Standard)	4	20221111-Mouse-Undep-Plasma-7A-4ug_1_1_5066	NA	20221111-Mouse-Undep-Plasma-7A-4ug_1_1_5066.d	1	Q9QWK4	Q9QWK4	59.1802	57.8543	0.000154859	1.96e-24	0.00440752	1.06e-22	12	995.332	ALLTYGSCNK	Stripped Sequence	TRUE	0	ALLTYGSCNK	2	1	TRUE	_ALLTYGSC[+57]NK_	7.43589	FALSE	_ALLTYGSC[Carbamidomethyl (C)]NK_	_ALLTYGSC[Carbamidomethyl (C)]NK_	no group specified	LABEL_FREE	FALSE	NaN	1.49e-16	0.00239601	13.5027	5	6.94568	0.149158	13.6236	0.000649789	0.00239601	8.82e-29	0.000129337	FALSE	NaN	1086.68	1086.68	TRUE	TRUE	40.2572	2	_ALLTYGSC[+57]NK_	_ALLTYGSC[Carbamidomethyl (C)]NK_	563.782	563.78	1086.68
QUANT 2.0 (SN Standard)	4	20221111-Mouse-Undep-Plasma-7A-4ug_1_1_5066	NA	20221111-Mouse-Undep-Plasma-7A-4ug_1_1_5066.d	1	Q9QWK4	Q9QWK4	59.1802	57.8543	0.000154859	1.96e-24	0.00440752	1.06e-22	12	995.332	EQSLEFCR	Stripped Sequence	TRUE	0	EQSLEFCR	3	1	TRUE	_EQSLEFC[+57]R_	8.29811	FALSE	_EQSLEFC[Carbamidomethyl (C)]R_	_EQSLEFC[Carbamidomethyl (C)]R_	no group specified	LABEL_FREE	FALSE	NaN	2.8e-45	8.76e-12	13.6001	4	7.34239	0.142631	13.8251	0.000209939	0.00103478	3.46e-39	8.71e-09	FALSE	NaN	844.678	844.678	TRUE	TRUE	57.8543	2	_EQSLEFC[+57]R_	_EQSLEFC[Carbamidomethyl (C)]R_	534.743	534.74	844.678
QUANT 2.0 (SN Standard)	4	20221111-Mouse-Undep-Plasma-7A-4ug_1_1_5066	NA	20221111-Mouse-Undep-Plasma-7A-4ug_1_1_5066.d	1	Q9QWK4	Q9QWK4	59.1802	57.8543	0.000154859	1.96e-24	0.00440752	1.06e-22	12	995.332	GSWGSVCDDNWGEKEDQVVCK	Stripped Sequence	TRUE	1	GSWGSVCDDNWGEKEDQVVCK	6	1	FALSE	_GSWGSVC[+57]DDNWGEKEDQVVC[+57]K_	36.4591	FALSE	_GSWGSVC[Carbamidomethyl (C)]DDNWGEKEDQVVC[Carbamidomethyl (C)]K_	_GSWGSVC[Carbamidomethyl (C)]DDNWGEKEDQVVC[Carbamidomethyl (C)]K_	no group specified	LABEL_FREE	FALSE	NaN	0.000117814	0.00926183	21.7353	5	39.2404	0.155159	21.2452	0.00304824	0.0195626	4.26e-23	0.000182816	FALSE	NaN	136.162	136.162	TRUE	FALSE	27.1437	3	_GSWGSVC[+57]DDNWGEKEDQVVC[+57]K_	_GSWGSVC[Carbamidomethyl (C)]DDNWGEKEDQVVC[Carbamidomethyl (C)]K_	819.014	819.014	136.162
QUANT 2.0 (SN Standard)	4	20221111-Mouse-Undep-Plasma-7A-4ug_1_1_5066	NA	20221111-Mouse-Undep-Plasma-7A-4ug_1_1_5066.d	1	Q9QWK4	Q9QWK4	59.1802	57.8543	0.000154859	1.96e-24	0.00440752	1.06e-22	12	995.332	LWGYHDCTHKEDVEVICTDFDV	Stripped Sequence	TRUE	1	LWGYHDCTHKEDVEVICTDFDV	8	1	FALSE	_LWGYHDC[+57]THKEDVEVIC[+57]TDFDV_	69.8765	FALSE	_LWGYHDC[Carbamidomethyl (C)]THKEDVEVIC[Carbamidomethyl (C)]TDFDV_	_LWGYHDC[Carbamidomethyl (C)]THKEDVEVIC[Carbamidomethyl (C)]TDFDV_	no group specified	LABEL_FREE	FALSE	NaN	3.63e-19	0.00155822	30.8053	6	72.2702	0.184288	30.158	0.00277297	0.024123	5.46e-29	0.000411291	FALSE	NaN	58.0947	58.0947	TRUE	FALSE	42.3457	4	_LWGYHDC[+57]THKEDVEVIC[+57]TDFDV_	_LWGYHDC[Carbamidomethyl (C)]THKEDVEVIC[Carbamidomethyl (C)]TDFDV_	685.302	685.301	58.0947
QUANT 2.0 (SN Standard)	4	20221111-Mouse-Undep-Plasma-7A-4ug_1_1_5066	NA	20221111-Mouse-Undep-Plasma-7A-4ug_1_1_5066.d	1	Q9QWK4	Q9QWK4	59.1802	57.8543	0.000154859	1.96e-24	0.00440752	1.06e-22	12	995.332	ELNCGAVIQTPR	Stripped Sequence	TRUE	0	ELNCGAVIQTPR	9	2	FALSE	_ELNC[+57]GAVIQTPR_	17.0356	FALSE	_ELNC[Carbamidomethyl (C)]GAVIQTPR_	_ELNC[Carbamidomethyl (C)]GAVIQTPR_	no group specified	LABEL_FREE	FALSE	NaN	1.68e-44	1.44e-11	16.6659	6	19.0521	0.17367	16.1568	0.000215041	0.00103477	3.72e-28	2.1e-07	FALSE	NaN	612.735	612.735	TRUE	FALSE	57.4551	2	_ELNC[+57]GAVIQTPR_	_ELNC[Carbamidomethyl (C)]GAVIQTPR_	679.348	679.347	612.735
QUANT 2.0 (SN Standard)	4	20221111-Mouse-Undep-Plasma-7A-4ug_1_1_5066	NA	20221111-Mouse-Undep-Plasma-7A-4ug_1_1_5066.d	1	Q9QWK4	Q9QWK4	59.1802	57.8543	0.000154859	1.96e-24	0.00440752	1.06e-22	12	995.332	ELNCGAVIQTPR	Stripped Sequence	TRUE	0	ELNCGAVIQTPR	9	2	FALSE	_ELNC[+57]GAVIQTPR_	17.0356	FALSE	_ELNC[Carbamidomethyl (C)]GAVIQTPR_	_ELNC[Carbamidomethyl (C)]GAVIQTPR_	no group specified	LABEL_FREE	FALSE	NaN	1.05e-07	0.00527402	16.655	5	19.0221	0.148743	16.1568	0.326432	0.849293	2.11e-05	0.0264142	FALSE	NaN	227.365	227.365	TRUE	FALSE	31.5645	3	_ELNC[+57]GAVIQTPR_	_ELNC[Carbamidomethyl (C)]GAVIQTPR_	453.235	453.232	227.365
QUANT 2.0 (SN Standard)	4	20221111-Mouse-Undep-Plasma-7A-4ug_1_1_5066	NA	20221111-Mouse-Undep-Plasma-7A-4ug_1_1_5066.d	1	Q9QWK4	Q9QWK4	59.1802	57.8543	0.000154859	1.96e-24	0.00440752	1.06e-22	12	995.332	LWGYHDCTHK	Stripped Sequence	TRUE	0	LWGYHDCTHK	10	1	FALSE	_LWGYHDC[+57]THK_	-10.6363	FALSE	_LWGYHDC[Carbamidomethyl (C)]THK_	_LWGYHDC[Carbamidomethyl (C)]THK_	no group specified	LABEL_FREE	FALSE	NaN	2.75e-11	0.00493887	9.07005	6	-29.788	0.167628	9.50086	0.00307041	0.0225831	1.15e-21	0.000513617	FALSE	NaN	64.6846	64.6846	TRUE	FALSE	35.5436	3	_LWGYHDC[+57]THK_	_LWGYHDC[Carbamidomethyl (C)]THK_	439.533	439.53	64.6846
QUANT 2.0 (SN Standard)	4	20221111-Mouse-Undep-Plasma-7A-4ug_1_1_5066	NA	20221111-Mouse-Undep-Plasma-7A-4ug_1_1_5066.d	1	Q9QWK4	Q9QWK4	59.1802	57.8543	0.000154859	1.96e-24	0.00440752	1.06e-22	12	995.332	VEVLHQSQWSTVCK	Stripped Sequence	TRUE	0	VEVLHQSQWSTVCK	14	1	FALSE	_VEVLHQSQWSTVC[+57]K_	19.2846	FALSE	_VEVLHQSQWSTVC[Carbamidomethyl (C)]K_	_VEVLHQSQWSTVC[Carbamidomethyl (C)]K_	no group specified	LABEL_FREE	FALSE	NaN	8.31e-14	0.0030318	16.9475	5	20.1691	0.151224	16.7357	0.000927631	0.00489119	5.89e-30	0.000129337	FALSE	NaN	719.51	719.51	TRUE	FALSE	37.9095	3	_VEVLHQSQWSTVC[+57]K_	_VEVLHQSQWSTVC[Carbamidomethyl (C)]K_	567.619	567.617	719.51
QUANT 2.0 (SN Standard)	4	20221111-Mouse-Undep-Plasma-7A-4ug_1_1_5066	NA	20221111-Mouse-Undep-Plasma-7A-4ug_1_1_5066.d	1	Q9QWK4	Q9QWK4	59.1802	57.8543	0.000154859	1.96e-24	0.00440752	1.06e-22	12	995.332	DVAVVCR	Stripped Sequence	FALSE	0	DVAVVCR	15	1	FALSE	_DVAVVC[+57]R_	-13.3488	FALSE	_DVAVVC[Carbamidomethyl (C)]R_	_DVAVVC[Carbamidomethyl (C)]R_	no group specified	LABEL_FREE	FALSE	NaN	1.54e-10	0.0050711	8.85789	4	-41.3289	0.123077	9.37225	0.30342	0.825237	5.17e-22	0.00442602	FALSE	NaN	975.043	975.043	TRUE	FALSE	34.7816	2	_DVAVVC[+57]R_	_DVAVVC[Carbamidomethyl (C)]R_	409.713	409.71	975.043
QUANT 2.0 (SN Standard)	4	20221111-Mouse-Undep-Plasma-7A-4ug_1_1_5066	NA	20221111-Mouse-Undep-Plasma-7A-4ug_1_1_5066.d	1	Q9QWK4	Q9QWK4	59.1802	57.8543	0.000154859	1.96e-24	0.00440752	1.06e-22	12	995.332	VEVEHNGQWGTVCDDGWDR	Stripped Sequence	TRUE	0	VEVEHNGQWGTVCDDGWDR	17	1	FALSE	_VEVEHNGQWGTVC[+57]DDGWDR_	33.1851	FALSE	_VEVEHNGQWGTVC[Carbamidomethyl (C)]DDGWDR_	_VEVEHNGQWGTVC[Carbamidomethyl (C)]DDGWDR_	no group specified	LABEL_FREE	FALSE	NaN	2.17e-43	3.57e-11	20.7332	4	33.9307	0.13485	20.5367	0.000306004	0.00196269	1.78e-25	9.8e-06	FALSE	NaN	71.3468	71.3468	TRUE	FALSE	56.8826	3	_VEVEHNGQWGTVC[+57]DDGWDR_	_VEVEHNGQWGTVC[Carbamidomethyl (C)]DDGWDR_	753.656	753.654	71.3468
QUANT 2.0 (SN Standard)	4	20221111-Mouse-Undep-Plasma-7A-4ug_1_1_5066	NA	20221111-Mouse-Undep-Plasma-7A-4ug_1_1_5066.d	1	Q9QWK4	Q9QWK4	59.1802	57.8543	0.000154859	1.96e-24	0.00440752	1.06e-22	12	995.332	AGWNLQVSK	Stripped Sequence	TRUE	0	AGWNLQVSK	19	1	FALSE	_AGWNLQVSK_	25.9107	FALSE	_AGWNLQVSK_	_AGWNLQVSK_	no group specified	LABEL_FREE	FALSE	NaN	2.1e-41	2.14e-10	17.7654	5	23.5457	0.148615	18.5835	0.148855	0.757557	1.96e-21	0.000575257	FALSE	NaN	431.676	431.676	TRUE	FALSE	55.8722	2	_AGWNLQVSK_	_AGWNLQVSK_	501.772	501.77	431.676
QUANT 2.0 (SN Standard)	4	20221111-Mouse-Undep-Plasma-7A-4ug_1_1_5066	NA	20221111-Mouse-Undep-Plasma-7A-4ug_1_1_5066.d	1	Q9QXC1	Q9QXC1	59.1974	58.7032	0.000154302	6.75e-27	0.00440752	1.3e-24	19	1347.61	HVPLIQPVEK	Stripped Sequence	TRUE	0	HVPLIQPVEK	1	1	TRUE	_HVPLIQPVEK_	10.96	FALSE	_HVPLIQPVEK_	_HVPLIQPVEK_	no group specified	LABEL_FREE	FALSE	NaN	0	6.7e-12	14.375	7	10.6275	0.204489	14.4877	0.000210267	0.00103477	6.15e-39	3.53e-08	FALSE	NaN	2177.29	2177.29	TRUE	TRUE	58.2655	2	_HVPLIQPVEK_	_HVPLIQPVEK_	580.345	580.343	2177.29
QUANT 2.0 (SN Standard)	4	20221111-Mouse-Undep-Plasma-7A-4ug_1_1_5066	NA	20221111-Mouse-Undep-Plasma-7A-4ug_1_1_5066.d	1	Q9QXC1	Q9QXC1	59.1974	58.7032	0.000154302	6.75e-27	0.00440752	1.3e-24	19	1347.61	SPPAPPLPQR	Stripped Sequence	TRUE	0	SPPAPPLPQR	2	1	TRUE	_SPPAPPLPQR_	9.17411	FALSE	_SPPAPPLPQR_	_SPPAPPLPQR_	no group specified	LABEL_FREE	FALSE	NaN	6.1e-14	0.00300115	14.0309	7	9.20503	0.222692	14.0237	0.00074314	0.00333103	2e-28	3.43e-05	FALSE	NaN	1748.68	1748.68	TRUE	TRUE	38.0288	2	_SPPAPPLPQR_	_SPPAPPLPQR_	530.301	530.299	1748.68
QUANT 2.0 (SN Standard)	4	20221111-Mouse-Undep-Plasma-7A-4ug_1_1_5066	NA	20221111-Mouse-Undep-Plasma-7A-4ug_1_1_5066.d	1	Q9QXC1	Q9QXC1	59.1974	58.7032	0.000154302	6.75e-27	0.00440752	1.3e-24	19	1347.61	AMFHINKPR	Stripped Sequence	TRUE	1	AMFHINKPR	3	1	TRUE	_AMFHINKPR_	-9.14405	FALSE	_AMFHINKPR_	_AMFHINKPR_	no group specified	LABEL_FREE	FALSE	NaN	1.5e-43	3.09e-11	9.74004	3	-9.28182	0.092761	9.77237	0.000111333	0.000467787	3.85e-25	1.12e-08	FALSE	NaN	116.874	116.874	TRUE	TRUE	56.9641	2	_AMFHINKPR_	_AMFHINKPR_	557.303	557.301	116.874
QUANT 2.0 (SN Standard)	4	20221111-Mouse-Undep-Plasma-7A-4ug_1_1_5066	NA	20221111-Mouse-Undep-Plasma-7A-4ug_1_1_5066.d	1	Q9QXC1	Q9QXC1	59.1974	58.7032	0.000154302	6.75e-27	0.00440752	1.3e-24	19	1347.61	GSIQHLPELDDEKPEESK	Stripped Sequence	TRUE	1	GSIQHLPELDDEKPEESK	4	4	FALSE	_GSIQHLPELDDEKPEESK_	14.357	FALSE	_GSIQHLPELDDEKPEESK_	_GSIQHLPELDDEKPEESK_	no group specified	LABEL_FREE	FALSE	NaN	2.13e-21	0.000829593	15.7871	10	15.6448	0.317475	15.5712	0.000387057	0.00196595	3.83e-30	1.2e-05	FALSE	NaN	1671.57	1671.57	TRUE	FALSE	44.0378	4	_GSIQHLPELDDEKPEESK_	_GSIQHLPELDDEKPEESK_	513.504	513.502	1671.57
QUANT 2.0 (SN Standard)	4	20221111-Mouse-Undep-Plasma-7A-4ug_1_1_5066	NA	20221111-Mouse-Undep-Plasma-7A-4ug_1_1_5066.d	1	Q9QXC1	Q9QXC1	59.1974	58.7032	0.000154302	6.75e-27	0.00440752	1.3e-24	19	1347.61	GSIQHLPELDDEKPEESK	Stripped Sequence	TRUE	1	GSIQHLPELDDEKPEESK	4	4	FALSE	_GSIQHLPELDDEKPEESK_	14.357	FALSE	_GSIQHLPELDDEKPEESK_	_GSIQHLPELDDEKPEESK_	no group specified	LABEL_FREE	FALSE	NaN	1.04e-43	2.73e-11	15.8095	10	15.7322	0.289581	15.5712	0.00013241	0.000467787	6.65e-28	2.63e-08	FALSE	NaN	213.841	213.841	TRUE	FALSE	57.0449	3	_GSIQHLPELDDEKPEESK_	_GSIQHLPELDDEKPEESK_	684.336	684.334	213.841
QUANT 2.0 (SN Standard)	4	20221111-Mouse-Undep-Plasma-7A-4ug_1_1_5066	NA	20221111-Mouse-Undep-Plasma-7A-4ug_1_1_5066.d	1	Q9QXC1	Q9QXC1	59.1974	58.7032	0.000154302	6.75e-27	0.00440752	1.3e-24	19	1347.61	GSIQHLPELDDEKPEESK	Stripped Sequence	TRUE	1	GSIQHLPELDDEKPEESK	4	4	FALSE	_GSIQ[+1]HLPELDDEKPEESK_	13.1643	FALSE	_GSIQ[Deamidation (NQ)]HLPELDDEKPEESK_	_GSIQ[Deamidation (NQ)]HLPELDDEKPEESK_	no group specified	LABEL_FREE	FALSE	NaN	9.76e-09	0.00516253	15.8094	5	15.7453	0.146615	14.9954	0.0011387	0.00516253	3.97e-23	0.00016333	FALSE	NaN	78.6738	78.6738	TRUE	FALSE	32.8062	3	_GSIQ[+1]HLPELDDEKPEESK_	_GSIQ[Deamidation (NQ)]HLPELDDEKPEESK_	684.664	684.662	78.6738
QUANT 2.0 (SN Standard)	4	20221111-Mouse-Undep-Plasma-7A-4ug_1_1_5066	NA	20221111-Mouse-Undep-Plasma-7A-4ug_1_1_5066.d	1	Q9QXC1	Q9QXC1	59.1974	58.7032	0.000154302	6.75e-27	0.00440752	1.3e-24	19	1347.61	GSIQHLPELDDEKPEESK	Stripped Sequence	TRUE	1	GSIQHLPELDDEKPEESK	4	4	FALSE	_GSIQ[+1]HLPELDDEKPEESK_	13.1643	FALSE	_GSIQ[Deamidation (NQ)]HLPELDDEKPEESK_	_GSIQ[Deamidation (NQ)]HLPELDDEKPEESK_	no group specified	LABEL_FREE	FALSE	NaN	5.51e-08	0.00522261	15.8021	9	15.7183	0.271466	14.9954	0.00236104	0.0154612	1.28e-21	0.000441246	FALSE	NaN	1515.92	1515.92	FALSE	FALSE	31.9122	4	_GSIQ[+1]HLPELDDEKPEESK_	_GSIQ[Deamidation (NQ)]HLPELDDEKPEESK_	513.75	513.747	1515.92
QUANT 2.0 (SN Standard)	4	20221111-Mouse-Undep-Plasma-7A-4ug_1_1_5066	NA	20221111-Mouse-Undep-Plasma-7A-4ug_1_1_5066.d	1	Q9QXC1	Q9QXC1	59.1974	58.7032	0.000154302	6.75e-27	0.00440752	1.3e-24	19	1347.61	DGYMLSLNR	Stripped Sequence	TRUE	0	DGYMLSLNR	6	1	FALSE	_DGYMLSLNR_	41.1451	FALSE	_DGYMLSLNR_	_DGYMLSLNR_	no group specified	LABEL_FREE	FALSE	NaN	1.4e-45	7.75e-12	22.3201	5	41.0005	0.154484	22.3884	0.000209942	0.0010348	3.14e-40	1.4e-08	FALSE	NaN	4253.52	4253.52	TRUE	FALSE	58.0031	2	_DGYMLSLNR_	_DGYMLSLNR_	534.761	534.759	4253.52
QUANT 2.0 (SN Standard)	4	20221111-Mouse-Undep-Plasma-7A-4ug_1_1_5066	NA	20221111-Mouse-Undep-Plasma-7A-4ug_1_1_5066.d	1	Q9QXC1	Q9QXC1	59.1974	58.7032	0.000154302	6.75e-27	0.00440752	1.3e-24	19	1347.61	AMNQWVSGPAYYVEYLIK	Stripped Sequence	TRUE	0	AMNQWVSGPAYYVEYLIK	7	2	FALSE	_AMNQWVSGPAYYVEYLIK_	127.337	FALSE	_AMNQWVSGPAYYVEYLIK_	_AMNQWVSGPAYYVEYLIK_	no group specified	LABEL_FREE	FALSE	NaN	2.84e-07	0.00541748	41.9725	8	125.854	0.218864	42.1269	0.0010602	0.00541748	3.83e-30	0.000123753	FALSE	NaN	489.732	489.732	TRUE	FALSE	31.0213	2	_AMNQWVSGPAYYVEYLIK_	_AMNQWVSGPAYYVEYLIK_	1066.53	1066.53	489.732
QUANT 2.0 (SN Standard)	4	20221111-Mouse-Undep-Plasma-7A-4ug_1_1_5066	NA	20221111-Mouse-Undep-Plasma-7A-4ug_1_1_5066.d	1	Q9QXC1	Q9QXC1	59.1974	58.7032	0.000154302	6.75e-27	0.00440752	1.3e-24	19	1347.61	AMNQWVSGPAYYVEYLIK	Stripped Sequence	TRUE	0	AMNQWVSGPAYYVEYLIK	7	2	FALSE	_AMNQWVSGPAYYVEYLIK_	127.337	FALSE	_AMNQWVSGPAYYVEYLIK_	_AMNQWVSGPAYYVEYLIK_	no group specified	LABEL_FREE	FALSE	NaN	1.4e-45	7.11e-12	41.961	7	125.761	0.210777	42.1269	0.000107441	0.000467787	3.23e-40	1.1e-08	FALSE	NaN	829.492	829.492	TRUE	FALSE	58.0926	3	_AMNQWVSGPAYYVEYLIK_	_AMNQWVSGPAYYVEYLIK_	711.356	711.354	829.492
QUANT 2.0 (SN Standard)	4	20221111-Mouse-Undep-Plasma-7A-4ug_1_1_5066	NA	20221111-Mouse-Undep-Plasma-7A-4ug_1_1_5066.d	1	Q9QXC1	Q9QXC1	59.1974	58.7032	0.000154302	6.75e-27	0.00440752	1.3e-24	19	1347.61	THTTCPDCPSPIDLSNPSALEAATESLAK	Stripped Sequence	TRUE	0	THTTCPDCPSPIDLSNPSALEAATESLAK	8	3	FALSE	_THTTC[+57]PDC[+57]PSPIDLSNPSALEAATESLAK_	85.4766	FALSE	_THTTC[Carbamidomethyl (C)]PDC[Carbamidomethyl (C)]PSPIDLSNPSALEAATESLAK_	_THTTC[Carbamidomethyl (C)]PDC[Carbamidomethyl (C)]PSPIDLSNPSALEAATESLAK_	no group specified	LABEL_FREE	FALSE	NaN	0	6.67e-12	34.1763	7	86.4424	0.200703	33.8794	0.000107441	0.000467787	4.61e-38	8.71e-09	FALSE	NaN	411.86	411.86	TRUE	FALSE	58.7032	4	_THTTC[+57]PDC[+57]PSPIDLSNPSALEAATESLAK_	_THTTC[Carbamidomethyl (C)]PDC[Carbamidomethyl (C)]PSPIDLSNPSALEAATESLAK_	771.613	771.611	411.86
QUANT 2.0 (SN Standard)	4	20221111-Mouse-Undep-Plasma-7A-4ug_1_1_5066	NA	20221111-Mouse-Undep-Plasma-7A-4ug_1_1_5066.d	1	Q9QXC1	Q9QXC1	59.1974	58.7032	0.000154302	6.75e-27	0.00440752	1.3e-24	19	1347.61	THTTCPDCPSPIDLSNPSALEAATESLAK	Stripped Sequence	TRUE	0	THTTCPDCPSPIDLSNPSALEAATESLAK	8	3	FALSE	_THTTC[+57]PDC[+57]PSPIDLSN[+1]PSALEAATESLAK_	81.1473	FALSE	_THTTC[Carbamidomethyl (C)]PDC[Carbamidomethyl (C)]PSPIDLSN[Deamidation (NQ)]PSALEAATESLAK_	_THTTC[Carbamidomethyl (C)]PDC[Carbamidomethyl (C)]PSPIDLSN[Deamidation (NQ)]PSALEAATESLAK_	no group specified	LABEL_FREE	FALSE	NaN	1.21e-35	4.29e-08	34.1875	7	83.9584	0.201675	33.0156	0.000220746	0.00103477	1.06e-25	1.64e-06	FALSE	NaN	96.3367	96.3367	TRUE	FALSE	52.9073	3	_THTTC[+57]PDC[+57]PSPIDLSN[+1]PSALEAATESLAK_	_THTTC[Carbamidomethyl (C)]PDC[Carbamidomethyl (C)]PSPIDLSN[Deamidation (NQ)]PSALEAATESLAK_	1028.81	1028.81	96.3367
QUANT 2.0 (SN Standard)	4	20221111-Mouse-Undep-Plasma-7A-4ug_1_1_5066	NA	20221111-Mouse-Undep-Plasma-7A-4ug_1_1_5066.d	1	Q9QXC1	Q9QXC1	59.1974	58.7032	0.000154302	6.75e-27	0.00440752	1.3e-24	19	1347.61	THTTCPDCPSPIDLSNPSALEAATESLAK	Stripped Sequence	TRUE	0	THTTCPDCPSPIDLSNPSALEAATESLAK	8	3	FALSE	_THTTC[+57]PDC[+57]PSPIDLSNPSALEAATESLAK_	85.4766	FALSE	_THTTC[Carbamidomethyl (C)]PDC[Carbamidomethyl (C)]PSPIDLSNPSALEAATESLAK_	_THTTC[Carbamidomethyl (C)]PDC[Carbamidomethyl (C)]PSPIDLSNPSALEAATESLAK_	no group specified	LABEL_FREE	FALSE	NaN	2.81e-09	0.00512724	34.1724	7	86.4359	0.192657	33.8794	0.00206945	0.0139649	6.13e-30	0.000129337	FALSE	NaN	250.463	250.463	TRUE	FALSE	33.4221	3	_THTTC[+57]PDC[+57]PSPIDLSNPSALEAATESLAK_	_THTTC[Carbamidomethyl (C)]PDC[Carbamidomethyl (C)]PSPIDLSNPSALEAATESLAK_	1028.48	1028.48	250.463
QUANT 2.0 (SN Standard)	4	20221111-Mouse-Undep-Plasma-7A-4ug_1_1_5066	NA	20221111-Mouse-Undep-Plasma-7A-4ug_1_1_5066.d	1	Q9QXC1	Q9QXC1	59.1974	58.7032	0.000154302	6.75e-27	0.00440752	1.3e-24	19	1347.61	LVVLPFPGK	Stripped Sequence	TRUE	0	LVVLPFPGK	9	1	FALSE	_LVVLPFPGK_	65.6216	FALSE	_LVVLPFPGK_	_LVVLPFPGK_	no group specified	LABEL_FREE	FALSE	NaN	9.44e-18	0.0020291	28.7427	7	64.8546	0.193092	29.0621	0.000503917	0.0020291	1.54e-28	3.8e-05	FALSE	NaN	10113.5	10113.5	TRUE	FALSE	41.2303	2	_LVVLPFPGK_	_LVVLPFPGK_	485.31	485.308	10113.5
QUANT 2.0 (SN Standard)	4	20221111-Mouse-Undep-Plasma-7A-4ug_1_1_5066	NA	20221111-Mouse-Undep-Plasma-7A-4ug_1_1_5066.d	1	Q9QXC1	Q9QXC1	59.1974	58.7032	0.000154302	6.75e-27	0.00440752	1.3e-24	19	1347.61	SQASCSLQHSDSEPVGICQGSTVQSSLR	Stripped Sequence	TRUE	0	SQASCSLQHSDSEPVGICQGSTVQSSLR	10	2	FALSE	_SQASC[+57]SLQHSDSEPVGIC[+57]QGSTVQSSLR_	25.4109	FALSE	_SQASC[Carbamidomethyl (C)]SLQHSDSEPVGIC[Carbamidomethyl (C)]QGSTVQSSLR_	_SQASC[Carbamidomethyl (C)]SLQHSDSEPVGIC[Carbamidomethyl (C)]QGSTVQSSLR_	no group specified	LABEL_FREE	FALSE	NaN	4.31e-23	0.000423411	19.0953	5	28.3884	0.133537	18.4372	0.00120355	0.00535083	5.66e-21	0.000423411	FALSE	NaN	220.706	220.706	TRUE	FALSE	45.2659	4	_SQASC[+57]SLQHSDSEPVGIC[+57]QGSTVQSSLR_	_SQASC[Carbamidomethyl (C)]SLQHSDSEPVGIC[Carbamidomethyl (C)]QGSTVQSSLR_	752.098	752.096	220.706
QUANT 2.0 (SN Standard)	4	20221111-Mouse-Undep-Plasma-7A-4ug_1_1_5066	NA	20221111-Mouse-Undep-Plasma-7A-4ug_1_1_5066.d	1	Q9QXC1	Q9QXC1	59.1974	58.7032	0.000154302	6.75e-27	0.00440752	1.3e-24	19	1347.61	SQASCSLQHSDSEPVGICQGSTVQSSLR	Stripped Sequence	TRUE	0	SQASCSLQHSDSEPVGICQGSTVQSSLR	10	2	FALSE	_SQASC[+57]SLQHSDSEPVGIC[+57]QGSTVQSSLR_	25.4109	FALSE	_SQASC[Carbamidomethyl (C)]SLQHSDSEPVGIC[Carbamidomethyl (C)]QGSTVQSSLR_	_SQASC[Carbamidomethyl (C)]SLQHSDSEPVGIC[Carbamidomethyl (C)]QGSTVQSSLR_	no group specified	LABEL_FREE	FALSE	NaN	1.24e-09	0.00512329	19.0947	5	28.3861	0.137238	18.4372	0.00768157	0.0673726	2.13e-15	0.000446317	FALSE	NaN	38.4146	38.4146	TRUE	FALSE	33.8186	3	_SQASC[+57]SLQHSDSEPVGIC[+57]QGSTVQSSLR_	_SQASC[Carbamidomethyl (C)]SLQHSDSEPVGIC[Carbamidomethyl (C)]QGSTVQSSLR_	1002.46	1002.46	38.4146
QUANT 2.0 (SN Standard)	4	20221111-Mouse-Undep-Plasma-7A-4ug_1_1_5066	NA	20221111-Mouse-Undep-Plasma-7A-4ug_1_1_5066.d	1	Q9QXC1	Q9QXC1	59.1974	58.7032	0.000154302	6.75e-27	0.00440752	1.3e-24	19	1347.61	MFYESVYGQCK	Stripped Sequence	TRUE	0	MFYESVYGQCK	11	1	FALSE	_MFYESVYGQC[+57]K_	30.885	FALSE	_MFYESVYGQC[Carbamidomethyl (C)]K_	_MFYESVYGQC[Carbamidomethyl (C)]K_	no group specified	LABEL_FREE	FALSE	NaN	5.4e-17	0.00226648	19.9382	3	31.3597	0.0889931	19.7712	0.000628911	0.00226648	1.38e-22	0.000130346	FALSE	NaN	385.979	385.979	TRUE	FALSE	40.6185	2	_MFYESVYGQC[+57]K_	_MFYESVYGQC[Carbamidomethyl (C)]K_	706.305	706.303	385.979
QUANT 2.0 (SN Standard)	4	20221111-Mouse-Undep-Plasma-7A-4ug_1_1_5066	NA	20221111-Mouse-Undep-Plasma-7A-4ug_1_1_5066.d	1	Q9QXC1	Q9QXC1	59.1974	58.7032	0.000154302	6.75e-27	0.00440752	1.3e-24	19	1347.61	EHYQEDMGSLFYLTLDVLETDCHVLSR	Stripped Sequence	TRUE	0	EHYQEDMGSLFYLTLDVLETDCHVLSR	14	1	FALSE	_EHYQEDMGSLFYLTLDVLETDC[+57]HVLSR_	150.798	FALSE	_EHYQEDMGSLFYLTLDVLETDC[Carbamidomethyl (C)]HVLSR_	_EHYQEDMGSLFYLTLDVLETDC[Carbamidomethyl (C)]HVLSR_	no group specified	LABEL_FREE	FALSE	NaN	0.000380148	0.00965728	45.1604	12	154.461	0.368423	44.8365	0.00318901	0.0193819	3.2e-25	0.000134689	FALSE	NaN	380.79	380.79	TRUE	FALSE	26.1613	4	_EHYQEDMGSLFYLTLDVLETDC[+57]HVLSR_	_EHYQEDMGSLFYLTLDVLETDC[Carbamidomethyl (C)]HVLSR_	818.383	818.382	380.79
QUANT 2.0 (SN Standard)	4	20221111-Mouse-Undep-Plasma-7A-4ug_1_1_5066	NA	20221111-Mouse-Undep-Plasma-7A-4ug_1_1_5066.d	1	Q9QXC1	Q9QXC1	59.1974	58.7032	0.000154302	6.75e-27	0.00440752	1.3e-24	19	1347.61	KTHTTCPDCPSPIDLSNPSALEAATESLAK	Stripped Sequence	TRUE	1	KTHTTCPDCPSPIDLSNPSALEAATESLAK	15	1	FALSE	_KTHTTC[+57]PDC[+57]PSPIDLSNPSALEAATESLAK_	74.2278	FALSE	_KTHTTC[Carbamidomethyl (C)]PDC[Carbamidomethyl (C)]PSPIDLSNPSALEAATESLAK_	_KTHTTC[Carbamidomethyl (C)]PDC[Carbamidomethyl (C)]PSPIDLSNPSALEAATESLAK_	no group specified	LABEL_FREE	FALSE	NaN	5.02e-37	1.22e-08	32.043	7	76.2439	0.209961	31.4171	0.0425317	0.317238	3.51e-25	9.8e-06	FALSE	NaN	78.885	78.885	TRUE	FALSE	53.6286	4	_KTHTTC[+57]PDC[+57]PSPIDLSNPSALEAATESLAK_	_KTHTTC[Carbamidomethyl (C)]PDC[Carbamidomethyl (C)]PSPIDLSNPSALEAATESLAK_	803.637	803.636	78.885
QUANT 2.0 (SN Standard)	4	20221111-Mouse-Undep-Plasma-7A-4ug_1_1_5066	NA	20221111-Mouse-Undep-Plasma-7A-4ug_1_1_5066.d	1	Q9QZ25	Q9QZ25	58.8514	46.2296	0.000165734	3.43e-05	0.00440752	0.000838845	3	98.6412	NIDILESAIK	Stripped Sequence	TRUE	0	NIDILESAIK	1	1	TRUE	_NIDILESAIK_	60.9665	FALSE	_NIDILESAIK_	_NIDILESAIK_	no group specified	LABEL_FREE	FALSE	NaN	0.000189471	0.00943021	27.3386	4	59.5254	0.121132	27.7525	0.00185808	0.00943021	1.16e-28	0.000144881	FALSE	NaN	210.674	210.674	TRUE	TRUE	26.7601	2	_NIDILESAIK_	_NIDILESAIK_	558.319	558.317	210.674
QUANT 2.0 (SN Standard)	4	20221111-Mouse-Undep-Plasma-7A-4ug_1_1_5066	NA	20221111-Mouse-Undep-Plasma-7A-4ug_1_1_5066.d	1	Q9QZ25	Q9QZ25	58.8514	46.2296	0.000165734	3.43e-05	0.00440752	0.000838845	3	98.6412	YVFPQIVLSGSQLALER	Stripped Sequence	TRUE	0	YVFPQIVLSGSQLALER	2	1	TRUE	_YVFPQIVLSGSQLALER_	108.314	FALSE	_YVFPQIVLSGSQLALER_	_YVFPQIVLSGSQLALER_	no group specified	LABEL_FREE	FALSE	NaN	4.42e-08	0.00521475	39.3663	5	107.88	0.148975	39.4331	0.00387992	0.0296204	1.86e-24	7.59e-05	FALSE	NaN	45.2439	45.2439	TRUE	TRUE	32.0285	3	_YVFPQIVLSGSQLALER_	_YVFPQIVLSGSQLALER_	640.691	640.689	45.2439
QUANT 2.0 (SN Standard)	4	20221111-Mouse-Undep-Plasma-7A-4ug_1_1_5066	NA	20221111-Mouse-Undep-Plasma-7A-4ug_1_1_5066.d	1	Q9QZ25	Q9QZ25	58.8514	46.2296	0.000165734	3.43e-05	0.00440752	0.000838845	3	98.6412	QGAHIIVTPEDGIYGWIFTR	Stripped Sequence	TRUE	0	QGAHIIVTPEDGIYGWIFTR	4	1	TRUE	_QGAHIIVTPEDGIYGWIFTR_	101.004	FALSE	_QGAHIIVTPEDGIYGWIFTR_	_QGAHIIVTPEDGIYGWIFTR_	no group specified	LABEL_FREE	FALSE	NaN	1.8e-24	0.00021492	38.3584	5	102.675	0.138325	37.8046	0.0293048	0.211528	8.51e-23	0.000409722	FALSE	NaN	40.0059	40.0059	TRUE	TRUE	46.2296	3	_QGAHIIVTPEDGIYGWIFTR_	_QGAHIIVTPEDGIYGWIFTR_	758.395	758.394	40.0059
QUANT 2.0 (SN Standard)	4	20221111-Mouse-Undep-Plasma-7A-4ug_1_1_5066	NA	20221111-Mouse-Undep-Plasma-7A-4ug_1_1_5066.d	1	Q9R098	Q9R098	59.1802	58.335	0.000154859	8.13e-26	0.00440752	6.51e-24	14	292.227	DNALSWEYCR	Stripped Sequence	TRUE	0	DNALSWEYCR	1	1	TRUE	_DNALSWEYC[+57]R_	37.4713	FALSE	_DNALSWEYC[Carbamidomethyl (C)]R_	_DNALSWEYC[Carbamidomethyl (C)]R_	no group specified	LABEL_FREE	FALSE	NaN	1.4e-45	7.76e-12	21.2721	6	36.6029	0.158125	21.4344	0.000109693	0.000467787	2.67e-39	8.71e-09	FALSE	NaN	267.711	267.711	TRUE	TRUE	58.0008	2	_DNALSWEYC[+57]R_	_DNALSWEYC[Carbamidomethyl (C)]R_	657.283	657.281	267.711
QUANT 2.0 (SN Standard)	4	20221111-Mouse-Undep-Plasma-7A-4ug_1_1_5066	NA	20221111-Mouse-Undep-Plasma-7A-4ug_1_1_5066.d	1	Q9R098	Q9R098	59.1802	58.335	0.000154859	8.13e-26	0.00440752	6.51e-24	14	292.227	LTACESLAR	Stripped Sequence	TRUE	0	LTACESLAR	2	1	TRUE	_LTAC[+57]ESLAR_	-4.40174	FALSE	_LTAC[Carbamidomethyl (C)]ESLAR_	_LTAC[Carbamidomethyl (C)]ESLAR_	no group specified	LABEL_FREE	FALSE	NaN	1.12e-14	0.00284267	10.7659	4	-4.40961	0.117754	10.7683	0.000731801	0.00284267	1.17e-28	0.000455507	FALSE	NaN	238.243	238.243	TRUE	TRUE	38.6742	2	_LTAC[+57]ESLAR_	_LTAC[Carbamidomethyl (C)]ESLAR_	510.761	510.758	238.243
QUANT 2.0 (SN Standard)	4	20221111-Mouse-Undep-Plasma-7A-4ug_1_1_5066	NA	20221111-Mouse-Undep-Plasma-7A-4ug_1_1_5066.d	1	Q9R098	Q9R098	59.1802	58.335	0.000154859	8.13e-26	0.00440752	6.51e-24	14	292.227	TTDVTQTFGIEK	Stripped Sequence	TRUE	0	TTDVTQTFGIEK	3	1	TRUE	_TTDVTQTFGIEK_	30.2399	FALSE	_TTDVTQTFGIEK_	_TTDVTQTFGIEK_	no group specified	LABEL_FREE	FALSE	NaN	0	6.7e-12	19.5591	6	30.023	0.160042	19.6159	0.000111791	0.000467787	3.07e-40	1.18e-08	FALSE	NaN	370.728	370.728	TRUE	TRUE	58.335	2	_TTDVTQTFGIEK_	_TTDVTQTFGIEK_	670.341	670.339	370.728
QUANT 2.0 (SN Standard)	4	20221111-Mouse-Undep-Plasma-7A-4ug_1_1_5066	NA	20221111-Mouse-Undep-Plasma-7A-4ug_1_1_5066.d	1	Q9R098	Q9R098	59.1802	58.335	0.000154859	8.13e-26	0.00440752	6.51e-24	14	292.227	VHSQTPEILAALPESAPAVRPTCGK	Stripped Sequence	TRUE	1	VHSQTPEILAALPESAPAVRPTCGK	5	1	FALSE	_VHSQTPEILAALPESAPAVRPTC[+57]GK_	52.2498	FALSE	_VHSQTPEILAALPESAPAVRPTC[Carbamidomethyl (C)]GK_	_VHSQTPEILAALPESAPAVRPTC[Carbamidomethyl (C)]GK_	no group specified	LABEL_FREE	FALSE	NaN	1.96e-40	5.23e-10	26.0053	8	54.8335	0.252165	25.6429	0.000165926	0.000588064	5.93e-28	6.59e-06	FALSE	NaN	687.464	687.464	TRUE	FALSE	55.3787	4	_VHSQTPEILAALPESAPAVRPTC[+57]GK_	_VHSQTPEILAALPESAPAVRPTC[Carbamidomethyl (C)]GK_	658.1	658.098	687.464
QUANT 2.0 (SN Standard)	4	20221111-Mouse-Undep-Plasma-7A-4ug_1_1_5066	NA	20221111-Mouse-Undep-Plasma-7A-4ug_1_1_5066.d	1	Q9R098	Q9R098	59.1802	58.335	0.000154859	8.13e-26	0.00440752	6.51e-24	14	292.227	YEYFEVGDHWAR	Stripped Sequence	TRUE	0	YEYFEVGDHWAR	6	1	FALSE	_YEYFEVGDHWAR_	44.3654	FALSE	_YEYFEVGDHWAR_	_YEYFEVGDHWAR_	no group specified	LABEL_FREE	FALSE	NaN	1.3e-13	0.00307587	23.6856	5	44.4716	0.156523	23.6561	0.00082797	0.00396306	3.83e-30	0.000129337	FALSE	NaN	360.721	360.721	TRUE	FALSE	37.7365	3	_YEYFEVGDHWAR_	_YEYFEVGDHWAR_	524.569	524.566	360.721
QUANT 2.0 (SN Standard)	4	20221111-Mouse-Undep-Plasma-7A-4ug_1_1_5066	NA	20221111-Mouse-Undep-Plasma-7A-4ug_1_1_5066.d	1	Q9R098	Q9R098	59.1802	58.335	0.000154859	8.13e-26	0.00440752	6.51e-24	14	292.227	CQIAGWGHMDENVSSYSNSLLEALVPLVADHK	Stripped Sequence	TRUE	0	CQIAGWGHMDENVSSYSNSLLEALVPLVADHK	7	1	FALSE	_C[+57]QIAGWGHMDENVSSYSNSLLEALVPLVADHK_	132.267	FALSE	_C[Carbamidomethyl (C)]QIAGWGHMDENVSSYSNSLLEALVPLVADHK_	_C[Carbamidomethyl (C)]QIAGWGHMDENVSSYSNSLLEALVPLVADHK_	no group specified	LABEL_FREE	FALSE	NaN	8.69e-28	2.76e-05	42.8717	7	135.725	0.227505	42.3502	0.0339833	0.337972	2.05e-23	0.000133716	FALSE	NaN	85.8229	85.8229	TRUE	FALSE	48.4171	4	_C[+57]QIAGWGHMDENVSSYSNSLLEALVPLVADHK_	_C[Carbamidomethyl (C)]QIAGWGHMDENVSSYSNSLLEALVPLVADHK_	885.928	885.926	85.8229
QUANT 2.0 (SN Standard)	4	20221111-Mouse-Undep-Plasma-7A-4ug_1_1_5066	NA	20221111-Mouse-Undep-Plasma-7A-4ug_1_1_5066.d	1	Q9R098	Q9R098	59.1802	58.335	0.000154859	8.13e-26	0.00440752	6.51e-24	14	292.227	SDACQGDSGGPLVCEK	Stripped Sequence	TRUE	0	SDACQGDSGGPLVCEK	8	2	FALSE	_SDAC[+57]Q[+1]GDSGGPLVC[+57]EK_	-4.14392	FALSE	_SDAC[Carbamidomethyl (C)]Q[Deamidation (NQ)]GDSGGPLVC[Carbamidomethyl (C)]EK_	_SDAC[Carbamidomethyl (C)]Q[Deamidation (NQ)]GDSGGPLVC[Carbamidomethyl (C)]EK_	no group specified	LABEL_FREE	FALSE	NaN	3.02e-20	0.00118923	11.0036	3	-4.17064	0.0914116	11.0121	0.000804532	0.00394504	8.23e-24	0.000309071	FALSE	NaN	40.7216	40.7216	TRUE	FALSE	43.1747	2	_SDAC[+57]Q[+1]GDSGGPLVC[+57]EK_	_SDAC[Carbamidomethyl (C)]Q[Deamidation (NQ)]GDSGGPLVC[Carbamidomethyl (C)]EK_	840.846	840.844	40.7216
QUANT 2.0 (SN Standard)	4	20221111-Mouse-Undep-Plasma-7A-4ug_1_1_5066	NA	20221111-Mouse-Undep-Plasma-7A-4ug_1_1_5066.d	1	Q9R098	Q9R098	59.1802	58.335	0.000154859	8.13e-26	0.00440752	6.51e-24	14	292.227	SDACQGDSGGPLVCEK	Stripped Sequence	TRUE	0	SDACQGDSGGPLVCEK	8	2	FALSE	_SDAC[+57]QGDSGGPLVC[+57]EK_	-4.23182	FALSE	_SDAC[Carbamidomethyl (C)]QGDSGGPLVC[Carbamidomethyl (C)]EK_	_SDAC[Carbamidomethyl (C)]QGDSGGPLVC[Carbamidomethyl (C)]EK_	no group specified	LABEL_FREE	FALSE	NaN	1.3e-21	0.000768916	11.0024	4	-3.51436	0.111786	10.8198	0.14702	0.813695	8.72e-25	0.000768916	FALSE	NaN	27.1238	27.1238	TRUE	FALSE	44.1966	3	_SDAC[+57]QGDSGGPLVC[+57]EK_	_SDAC[Carbamidomethyl (C)]QGDSGGPLVC[Carbamidomethyl (C)]EK_	560.572	560.57	27.1238
QUANT 2.0 (SN Standard)	4	20221111-Mouse-Undep-Plasma-7A-4ug_1_1_5066	NA	20221111-Mouse-Undep-Plasma-7A-4ug_1_1_5066.d	1	Q9R098	Q9R098	59.1802	58.335	0.000154859	8.13e-26	0.00440752	6.51e-24	14	292.227	NPDKDERPWCYVVK	Stripped Sequence	TRUE	2	NPDKDERPWCYVVK	11	1	FALSE	_NPDKDERPWC[+57]YVVK_	26.0574	FALSE	_NPDKDERPWC[Carbamidomethyl (C)]YVVK_	_NPDKDERPWC[Carbamidomethyl (C)]YVVK_	no group specified	LABEL_FREE	FALSE	NaN	7.13e-25	0.00017264	18.4827	12	25.5053	0.370728	18.6098	0.000486146	0.00121429	2.99e-19	0.000459238	FALSE	NaN	71.113	71.113	TRUE	FALSE	46.505	3	_NPDKDERPWC[+57]YVVK_	_NPDKDERPWC[Carbamidomethyl (C)]YVVK_	602.626	602.624	71.113
QUANT 2.0 (SN Standard)	4	20221111-Mouse-Undep-Plasma-7A-4ug_1_1_5066	NA	20221111-Mouse-Undep-Plasma-7A-4ug_1_1_5066.d	1	Q9R098	Q9R098	59.1802	58.335	0.000154859	8.13e-26	0.00440752	6.51e-24	14	292.227	VANYVDWINDR	Stripped Sequence	TRUE	0	VANYVDWINDR	12	1	FALSE	_VANYVDWINDR_	56.2344	FALSE	_VANYVDWINDR_	_VANYVDWINDR_	no group specified	LABEL_FREE	FALSE	NaN	2.82e-11	0.00494129	26.1724	4	55.3985	0.137815	26.4432	0.00101948	0.00494129	1.61e-29	3.8e-05	FALSE	NaN	499.089	499.089	TRUE	FALSE	35.5321	2	_VANYVDWINDR_	_VANYVDWINDR_	682.833	682.832	499.089
QUANT 2.0 (SN Standard)	4	20221111-Mouse-Undep-Plasma-7A-4ug_1_1_5066	NA	20221111-Mouse-Undep-Plasma-7A-4ug_1_1_5066.d	1	Q9R098	Q9R098	59.1802	58.335	0.000154859	8.13e-26	0.00440752	6.51e-24	14	292.227	VHSQTPEILAALPESAPAVR	Stripped Sequence	TRUE	0	VHSQTPEILAALPESAPAVR	13	2	FALSE	_VHSQTPEILAALPESAPAVR_	61.1887	FALSE	_VHSQTPEILAALPESAPAVR_	_VHSQTPEILAALPESAPAVR_	no group specified	LABEL_FREE	FALSE	NaN	5.16e-28	2.35e-05	27.9932	6	62.7233	0.178392	27.7722	0.0354205	0.197984	1.48e-22	0.000362512	FALSE	NaN	51.3599	51.3599	TRUE	FALSE	48.5601	4	_VHSQTPEILAALPESAPAVR_	_VHSQTPEILAALPESAPAVR_	522.288	522.285	51.3599
QUANT 2.0 (SN Standard)	4	20221111-Mouse-Undep-Plasma-7A-4ug_1_1_5066	NA	20221111-Mouse-Undep-Plasma-7A-4ug_1_1_5066.d	1	Q9R098	Q9R098	59.1802	58.335	0.000154859	8.13e-26	0.00440752	6.51e-24	14	292.227	VHSQTPEILAALPESAPAVR	Stripped Sequence	TRUE	0	VHSQTPEILAALPESAPAVR	13	2	FALSE	_VHSQTPEILAALPESAPAVR_	61.1887	FALSE	_VHSQTPEILAALPESAPAVR_	_VHSQTPEILAALPESAPAVR_	no group specified	LABEL_FREE	FALSE	NaN	2.25e-05	0.00819667	27.9705	6	62.5676	0.163479	27.7722	0.00853656	0.0309632	5.45e-17	0.000458229	FALSE	NaN	308.982	308.982	TRUE	FALSE	28.3542	3	_VHSQTPEILAALPESAPAVR_	_VHSQTPEILAALPESAPAVR_	696.048	696.046	308.982
QUANT 2.0 (SN Standard)	4	20221111-Mouse-Undep-Plasma-7A-4ug_1_1_5066	NA	20221111-Mouse-Undep-Plasma-7A-4ug_1_1_5066.d	1	Q9R098	Q9R098	59.1802	58.335	0.000154859	8.13e-26	0.00440752	6.51e-24	14	292.227	SQFVQPICLPEAGSSFPTGHK	Stripped Sequence	TRUE	0	SQFVQPICLPEAGSSFPTGHK	14	2	FALSE	_SQFVQ[+1]PIC[+57]LPEAGSSFPTGHK_	60.4093	FALSE	_SQFVQ[Deamidation (NQ)]PIC[Carbamidomethyl (C)]LPEAGSSFPTGHK_	_SQFVQ[Deamidation (NQ)]PIC[Carbamidomethyl (C)]LPEAGSSFPTGHK_	no group specified	LABEL_FREE	FALSE	NaN	1.39e-34	1.11e-07	28.6369	7	62.9291	0.191881	27.5957	0.000337297	0.001399	1.2e-25	1.13e-05	FALSE	NaN	253.373	253.373	TRUE	FALSE	52.3464	3	_SQFVQ[+1]PIC[+57]LPEAGSSFPTGHK_	_SQFVQ[Deamidation (NQ)]PIC[Carbamidomethyl (C)]LPEAGSSFPTGHK_	763.372	763.37	253.373
QUANT 2.0 (SN Standard)	4	20221111-Mouse-Undep-Plasma-7A-4ug_1_1_5066	NA	20221111-Mouse-Undep-Plasma-7A-4ug_1_1_5066.d	1	Q9R098	Q9R098	59.1802	58.335	0.000154859	8.13e-26	0.00440752	6.51e-24	14	292.227	SQFVQPICLPEAGSSFPTGHK	Stripped Sequence	TRUE	0	SQFVQPICLPEAGSSFPTGHK	14	2	FALSE	_SQFVQPIC[+57]LPEAGSSFPTGHK_	63.3174	FALSE	_SQFVQPIC[Carbamidomethyl (C)]LPEAGSSFPTGHK_	_SQFVQPIC[Carbamidomethyl (C)]LPEAGSSFPTGHK_	no group specified	LABEL_FREE	FALSE	NaN	6.36e-25	0.000168064	28.6328	4	64.626	0.133959	28.1346	0.210799	0.885576	7.21e-06	0.00440216	FALSE	NaN	30.1005	30.1005	TRUE	FALSE	46.5388	4	_SQFVQPIC[+57]LPEAGSSFPTGHK_	_SQFVQPIC[Carbamidomethyl (C)]LPEAGSSFPTGHK_	572.535	572.533	30.1005
QUANT 2.0 (SN Standard)	4	20221111-Mouse-Undep-Plasma-7A-4ug_1_1_5066	NA	20221111-Mouse-Undep-Plasma-7A-4ug_1_1_5066.d	1	Q9R0H0	Q9R0H0	56.3657	42.3231	0.000269709	0.000414066	0.00491427	0.00867925	1	465.494	MACGGHGYSHSSGIPNIYVTFTPACTFEGENTVMMLQTAR	Stripped Sequence	TRUE	0	MACGGHGYSHSSGIPNIYVTFTPACTFEGENTVMMLQTAR	1	1	TRUE	_M[+16]AC[+57]GGHGYSHSSGIPNIYVTFTPAC[+57]TFEGENTVMM[+16]LQTAR_	94.1509	FALSE	_M[Oxidation (M)]AC[Carbamidomethyl (C)]GGHGYSHSSGIPNIYVTFTPAC[Carbamidomethyl (C)]TFEGENTVMM[Oxidation (M)]LQTAR_	_M[Oxidation (M)]AC[Carbamidomethyl (C)]GGHGYSHSSGIPNIYVTFTPAC[Carbamidomethyl (C)]TFEGENTVMM[Oxidation (M)]LQTAR_	no group specified	LABEL_FREE	FALSE	NaN	3.89e-19	0.00156787	36.6461	11	95.5137	0.345493	35.8753	0.0119448	0.112294	1.5e-19	0.00047238	FALSE	NaN	465.494	465.494	TRUE	TRUE	42.3231	5	_M[+16]AC[+57]GGHGYSHSSGIPNIYVTFTPAC[+57]TFEGENTVMM[+16]LQTAR_	_M[Oxidation (M)]AC[Carbamidomethyl (C)]GGHGYSHSSGIPNIYVTFTPAC[Carbamidomethyl (C)]TFEGENTVMM[Oxidation (M)]LQTAR_	885.796	885.794	465.494
QUANT 2.0 (SN Standard)	4	20221111-Mouse-Undep-Plasma-7A-4ug_1_1_5066	NA	20221111-Mouse-Undep-Plasma-7A-4ug_1_1_5066.d	1	Q9R111	Q9R111	46.5818	43.8644	0.000823466	0.000217247	0.00861596	0.00483751	1	30.2835	TPPLALVFR	Stripped Sequence	TRUE	0	TPPLALVFR	1	1	TRUE	_TPPLALVFR_	75.2198	FALSE	_TPPLALVFR_	_TPPLALVFR_	no group specified	LABEL_FREE	FALSE	NaN	3.65e-21	0.000899472	30.6227	3	71.284	0.100033	31.7404	0.0536371	0.348266	3.47e-05	0.00103507	FALSE	NaN	30.2835	30.2835	TRUE	TRUE	43.8644	2	_TPPLALVFR_	_TPPLALVFR_	507.311	507.309	30.2835
QUANT 2.0 (SN Standard)	4	20221111-Mouse-Undep-Plasma-7A-4ug_1_1_5066	NA	20221111-Mouse-Undep-Plasma-7A-4ug_1_1_5066.d	1	Q9R1N9	Q9R1N9	44.9593	44.2477	0.000987845	0.000176599	0.00966001	0.00400325	1	368.973	EYPGGMLAALR	Stripped Sequence	TRUE	0	EYPGGMLAALR	1	1	TRUE	_EYPGGM[+16]LAALR_	50.9638	FALSE	_EYPGGM[Oxidation (M)]LAALR_	_EYPGGM[Oxidation (M)]LAALR_	no group specified	LABEL_FREE	FALSE	NaN	1.11e-21	0.000749512	25.2587	8	50.5813	0.232609	25.3095	0.00139064	0.00511451	5.03e-07	0.000918061	FALSE	NaN	368.973	368.973	TRUE	TRUE	44.2477	2	_EYPGGM[+16]LAALR_	_EYPGGM[Oxidation (M)]LAALR_	597.303	597.301	368.973
QUANT 2.0 (SN Standard)	4	20221111-Mouse-Undep-Plasma-7A-4ug_1_1_5066	NA	20221111-Mouse-Undep-Plasma-7A-4ug_1_1_5066.d	1	Q9R1P1	Q9R1P1	56.9288	49.5476	0.000242213	7.74e-08	0.00460147	2.15e-06	1	40.3267	LYIGLAGLATDVQTVAQR	Stripped Sequence	TRUE	0	LYIGLAGLATDVQTVAQR	1	1	TRUE	_LYIGLAGLATDVQTVAQR_	100.79	FALSE	_LYIGLAGLATDVQTVAQR_	_LYIGLAGLATDVQTVAQR_	no group specified	LABEL_FREE	FALSE	NaN	1.28e-29	7.09e-06	37.6032	3	100.251	0.106384	37.7574	0.00109786	0.00583057	1.03e-14	0.000455507	FALSE	NaN	40.3267	40.3267	TRUE	TRUE	49.5476	3	_LYIGLAGLATDVQTVAQR_	_LYIGLAGLATDVQTVAQR_	630.355	630.353	40.3267
QUANT 2.0 (SN Standard)	4	20221111-Mouse-Undep-Plasma-7A-4ug_1_1_5066	NA	20221111-Mouse-Undep-Plasma-7A-4ug_1_1_5066.d	1	Q9R1P3	Q9R1P3	55.4943	44.2117	0.000315102	0.000180272	0.00530278	0.00407505	2	41.7371	FILNLPTFSVR	Stripped Sequence	TRUE	0	FILNLPTFSVR	2	1	TRUE	_FILNLPTFSVR_	104.865	FALSE	_FILNLPTFSVR_	_FILNLPTFSVR_	no group specified	LABEL_FREE	FALSE	NaN	1.24e-21	0.000763489	38.7319	5	103.503	0.148426	39.0498	0.000332004	0.00103489	1.22e-26	9.58e-05	FALSE	NaN	56.6277	56.6277	TRUE	TRUE	44.2117	2	_FILNLPTFSVR_	_FILNLPTFSVR_	653.88	653.878	56.6277
QUANT 2.0 (SN Standard)	4	20221111-Mouse-Undep-Plasma-7A-4ug_1_1_5066	NA	20221111-Mouse-Undep-Plasma-7A-4ug_1_1_5066.d	1	Q9R1P3	Q9R1P3	55.4943	44.2117	0.000315102	0.000180272	0.00530278	0.00407505	2	41.7371	YYTPTISR	Stripped Sequence	TRUE	0	YYTPTISR	4	1	TRUE	_YYTPTISR_	11.4971	FALSE	_YYTPTISR_	_YYTPTISR_	no group specified	LABEL_FREE	FALSE	NaN	2.99e-07	0.00543114	14.7328	4	11.3179	0.123734	14.7852	0.272348	0.719548	0.00230292	0.213165	FALSE	NaN	26.8465	26.8465	TRUE	TRUE	30.9917	2	_YYTPTISR_	_YYTPTISR_	500.759	500.756	26.8465
QUANT 2.0 (SN Standard)	4	20221111-Mouse-Undep-Plasma-7A-4ug_1_1_5066	NA	20221111-Mouse-Undep-Plasma-7A-4ug_1_1_5066.d	1	Q9R1P4	Q9R1P4	58.1488	43.6944	0.000190695	0.00023637	0.00440752	0.00519756	2	53.5399	FVFDRPLPVSR	Stripped Sequence	TRUE	1	FVFDRPLPVSR	1	1	TRUE	_FVFDRPLPVSR_	43.3663	FALSE	_FVFDRPLPVSR_	_FVFDRPLPVSR_	no group specified	LABEL_FREE	FALSE	NaN	6.17e-21	0.000966718	23.3148	5	43.4349	0.146139	23.286	0.0298299	0.295236	4.72e-27	0.000387059	FALSE	NaN	82.6	82.6	TRUE	TRUE	43.6944	3	_FVFDRPLPVSR_	_FVFDRPLPVSR_	444.919	444.917	82.6
QUANT 2.0 (SN Standard)	4	20221111-Mouse-Undep-Plasma-7A-4ug_1_1_5066	NA	20221111-Mouse-Undep-Plasma-7A-4ug_1_1_5066.d	1	Q9R1P4	Q9R1P4	58.1488	43.6944	0.000190695	0.00023637	0.00440752	0.00519756	2	53.5399	ETLPAEQDLTTK	Stripped Sequence	TRUE	0	ETLPAEQDLTTK	2	1	TRUE	_ETLPAEQDLTTK_	16.962	FALSE	_ETLPAEQDLTTK_	_ETLPAEQDLTTK_	no group specified	LABEL_FREE	FALSE	NaN	2.21e-17	0.00214715	16.5189	4	18.6469	0.101482	16.136	0.0889624	0.873513	6.72e-18	0.00103492	FALSE	NaN	24.4798	24.4798	TRUE	TRUE	40.9325	2	_ETLPAEQDLTTK_	_ETLPAEQDLTTK_	673.346	673.344	24.4798
QUANT 2.0 (SN Standard)	4	20221111-Mouse-Undep-Plasma-7A-4ug_1_1_5066	NA	20221111-Mouse-Undep-Plasma-7A-4ug_1_1_5066.d	1	Q9WVJ3	Q9WVJ3	59.233	54.0676	0.00015315	4.58e-15	0.00440752	1.5e-13	8	252.844	LGLLVDTVGPR	Stripped Sequence	TRUE	0	LGLLVDTVGPR	1	1	TRUE	_LGLLVDTVGPR_	57.7471	FALSE	_LGLLVDTVGPR_	_LGLLVDTVGPR_	no group specified	LABEL_FREE	FALSE	NaN	9.53e-09	0.00516223	26.7747	6	57.7036	0.170153	26.7869	0.00118281	0.00516223	5.72e-29	3.06e-05	FALSE	NaN	666.067	666.067	TRUE	TRUE	32.8181	2	_LGLLVDTVGPR_	_LGLLVDTVGPR_	570.343	570.341	666.067
QUANT 2.0 (SN Standard)	4	20221111-Mouse-Undep-Plasma-7A-4ug_1_1_5066	NA	20221111-Mouse-Undep-Plasma-7A-4ug_1_1_5066.d	1	Q9WVJ3	Q9WVJ3	59.233	54.0676	0.00015315	4.58e-15	0.00440752	1.5e-13	8	252.844	EIKEEIANYEDVAK	Stripped Sequence	TRUE	1	EIKEEIANYEDVAK	4	1	TRUE	_EIKEEIANYEDVAK_	27.6796	FALSE	_EIKEEIANYEDVAK_	_EIKEEIANYEDVAK_	no group specified	LABEL_FREE	FALSE	NaN	7.22e-37	1.4e-08	18.9059	4	27.5241	0.114418	18.9326	0.0925174	0.823594	6.86e-27	0.000165466	FALSE	NaN	63.6973	63.6973	TRUE	TRUE	53.5466	3	_EIKEEIANYEDVAK_	_EIKEEIANYEDVAK_	550.946	550.944	63.6973
QUANT 2.0 (SN Standard)	4	20221111-Mouse-Undep-Plasma-7A-4ug_1_1_5066	NA	20221111-Mouse-Undep-Plasma-7A-4ug_1_1_5066.d	1	Q9WVJ3	Q9WVJ3	59.233	54.0676	0.00015315	4.58e-15	0.00440752	1.5e-13	8	252.844	LVLWTAEEQGGIGASQYYELHK	Stripped Sequence	TRUE	0	LVLWTAEEQGGIGASQYYELHK	9	1	TRUE	_LVLWTAEEQGGIGASQYYELHK_	70.5735	FALSE	_LVLWTAEEQGGIGASQYYELHK_	_LVLWTAEEQGGIGASQYYELHK_	no group specified	LABEL_FREE	FALSE	NaN	2e-17	0.00213519	30.7626	5	71.9655	0.151733	30.3874	0.00709698	0.01998	7.35e-10	0.00213519	FALSE	NaN	28.7668	28.7668	TRUE	TRUE	40.9688	3	_LVLWTAEEQGGIGASQYYELHK_	_LVLWTAEEQGGIGASQYYELHK_	831.42	831.419	28.7668
QUANT 2.0 (SN Standard)	4	20221111-Mouse-Undep-Plasma-7A-4ug_1_1_5066	NA	20221111-Mouse-Undep-Plasma-7A-4ug_1_1_5066.d	1	Q9WVJ3	Q9WVJ3	59.233	54.0676	0.00015315	4.58e-15	0.00440752	1.5e-13	8	252.844	AIQIMYQNLQQDGLENVHLEQVR	Stripped Sequence	TRUE	0	AIQIMYQNLQQDGLENVHLEQVR	11	3	FALSE	_AIQIMYQNLQQDGLENVHLEQVR_	74.3	FALSE	_AIQIMYQNLQQDGLENVHLEQVR_	_AIQIMYQNLQQDGLENVHLEQVR_	no group specified	LABEL_FREE	FALSE	NaN	2.84e-08	0.00519211	32.0801	4	76.5044	0.129181	31.4224	0.00458329	0.0354769	3.98e-30	0.000129337	FALSE	NaN	42.0624	42.0624	TRUE	FALSE	32.2592	3	_AIQIMYQNLQQDGLENVHLEQVR_	_AIQIMYQNLQQDGLENVHLEQVR_	913.801	913.799	42.0624
QUANT 2.0 (SN Standard)	4	20221111-Mouse-Undep-Plasma-7A-4ug_1_1_5066	NA	20221111-Mouse-Undep-Plasma-7A-4ug_1_1_5066.d	1	Q9WVJ3	Q9WVJ3	59.233	54.0676	0.00015315	4.58e-15	0.00440752	1.5e-13	8	252.844	AIQIMYQNLQQDGLENVHLEQVR	Stripped Sequence	TRUE	0	AIQIMYQNLQQDGLENVHLEQVR	11	3	FALSE	_AIQIMYQNLQQDGLENVHLEQVR_	74.3	FALSE	_AIQIMYQNLQQDGLENVHLEQVR_	_AIQIMYQNLQQDGLENVHLEQVR_	no group specified	LABEL_FREE	FALSE	NaN	4.76e-18	0.00193209	32.0323	5	76.1694	0.155054	31.4224	0.00227452	0.0148333	2.36e-26	0.000204169	FALSE	NaN	54.332	54.332	TRUE	FALSE	41.4674	4	_AIQIMYQNLQQDGLENVHLEQVR_	_AIQIMYQNLQQDGLENVHLEQVR_	685.603	685.601	54.332
QUANT 2.0 (SN Standard)	4	20221111-Mouse-Undep-Plasma-7A-4ug_1_1_5066	NA	20221111-Mouse-Undep-Plasma-7A-4ug_1_1_5066.d	1	Q9WVJ3	Q9WVJ3	59.233	54.0676	0.00015315	4.58e-15	0.00440752	1.5e-13	8	252.844	AIQIMYQNLQQDGLENVHLEQVR	Stripped Sequence	TRUE	0	AIQIMYQNLQQDGLENVHLEQVR	11	3	FALSE	_AIQIMYQ[+1]NLQQDGLENVHLEQVR_	74.1665	FALSE	_AIQIMYQ[Deamidation (NQ)]NLQQDGLENVHLEQVR_	_AIQIMYQ[Deamidation (NQ)]NLQQDGLENVHLEQVR_	no group specified	LABEL_FREE	FALSE	NaN	1.23e-08	0.00516786	32.0701	4	74.9742	0.100525	31.5281	0.0216802	0.136048	9.1e-10	0.00316834	FALSE	NaN	18.7944	18.7944	TRUE	FALSE	32.6902	3	_AIQIMYQ[+1]NLQQDGLENVHLEQVR_	_AIQIMYQ[Deamidation (NQ)]NLQQDGLENVHLEQVR_	914.129	914.127	18.7944
QUANT 2.0 (SN Standard)	4	20221111-Mouse-Undep-Plasma-7A-4ug_1_1_5066	NA	20221111-Mouse-Undep-Plasma-7A-4ug_1_1_5066.d	1	Q9WVJ3	Q9WVJ3	59.233	54.0676	0.00015315	4.58e-15	0.00440752	1.5e-13	8	252.844	IIVYNQPYTGYEK	Stripped Sequence	TRUE	0	IIVYNQPYTGYEK	12	1	FALSE	_IIVYNQPYTGYEK_	32.5772	FALSE	_IIVYNQPYTGYEK_	_IIVYNQPYTGYEK_	no group specified	LABEL_FREE	FALSE	NaN	7.09e-38	5.55e-09	20.4294	4	32.931	0.116573	20.3177	0.000417292	0.00199014	2.33e-28	2.11e-05	FALSE	NaN	37.1681	37.1681	TRUE	FALSE	54.0676	2	_IIVYNQPYTGYEK_	_IIVYNQPYTGYEK_	794.406	794.405	37.1681
QUANT 2.0 (SN Standard)	4	20221111-Mouse-Undep-Plasma-7A-4ug_1_1_5066	NA	20221111-Mouse-Undep-Plasma-7A-4ug_1_1_5066.d	1	Q9WVJ3	Q9WVJ3	59.233	54.0676	0.00015315	4.58e-15	0.00440752	1.5e-13	8	252.844	IPTACITVEDAEMMSR	Stripped Sequence	TRUE	0	IPTACITVEDAEMMSR	13	1	FALSE	_IPTAC[+57]ITVEDAEMMSR_	60.4533	FALSE	_IPTAC[Carbamidomethyl (C)]ITVEDAEMMSR_	_IPTAC[Carbamidomethyl (C)]ITVEDAEMMSR_	no group specified	LABEL_FREE	FALSE	NaN	4.17e-09	0.00513499	27.6647	5	60.5421	0.138189	27.6301	0.17948	0.858884	3.94e-27	0.00513499	FALSE	NaN	49.849	49.849	TRUE	FALSE	33.2297	3	_IPTAC[+57]ITVEDAEMMSR_	_IPTAC[Carbamidomethyl (C)]ITVEDAEMMSR_	608.616	608.614	49.849
QUANT 2.0 (SN Standard)	4	20221111-Mouse-Undep-Plasma-7A-4ug_1_1_5066	NA	20221111-Mouse-Undep-Plasma-7A-4ug_1_1_5066.d	1	Q9Z0E6	Q9Z0E6	53.9568	50.2638	0.000395054	1.07e-08	0.00596704	3.06e-07	1	140.316	QKEFELMMQQK	Stripped Sequence	TRUE	1	QKEFELMMQQK	1	1	TRUE	_QKEFELMM[+16]QQK_	13.6807	FALSE	_QKEFELMM[Oxidation (M)]QQK_	_QKEFELMM[Oxidation (M)]QQK_	no group specified	LABEL_FREE	FALSE	NaN	7.88e-31	2.72e-06	14.5032	5	10.5324	0.13569	15.2457	0.166541	0.638248	2.72e-06	0.00270235	FALSE	NaN	140.316	140.316	TRUE	TRUE	50.2638	3	_QKEFELMM[+16]QQK_	_QKEFELMM[Oxidation (M)]QQK_	485.904	485.902	140.316
QUANT 2.0 (SN Standard)	4	20221111-Mouse-Undep-Plasma-7A-4ug_1_1_5066	NA	20221111-Mouse-Undep-Plasma-7A-4ug_1_1_5066.d	1	Q9Z1R3	Q9Z1R3	59.2342	58.3445	0.000153111	7.63e-26	0.00440752	6.28e-24	5	1577.37	CVEEFQSLTSCLDFK	Stripped Sequence	TRUE	0	CVEEFQSLTSCLDFK	1	2	TRUE	_C[+57]VEEFQSLTSC[+57]LDFK_	82.4181	FALSE	_C[Carbamidomethyl (C)]VEEFQSLTSC[Carbamidomethyl (C)]LDFK_	_C[Carbamidomethyl (C)]VEEFQSLTSC[Carbamidomethyl (C)]LDFK_	no group specified	LABEL_FREE	FALSE	NaN	2.56e-14	0.0029189	33.1339	5	82.335	0.159767	33.1503	0.000688027	0.0029189	3.83e-30	0.000129337	FALSE	NaN	533.989	533.989	TRUE	TRUE	38.3624	3	_C[+57]VEEFQSLTSC[+57]LDFK_	_C[Carbamidomethyl (C)]VEEFQSLTSC[Carbamidomethyl (C)]LDFK_	621.615	621.613	533.989
QUANT 2.0 (SN Standard)	4	20221111-Mouse-Undep-Plasma-7A-4ug_1_1_5066	NA	20221111-Mouse-Undep-Plasma-7A-4ug_1_1_5066.d	1	Q9Z1R3	Q9Z1R3	59.2342	58.3445	0.000153111	7.63e-26	0.00440752	6.28e-24	5	1577.37	CVEEFQSLTSCLDFK	Stripped Sequence	TRUE	0	CVEEFQSLTSCLDFK	1	2	TRUE	_C[+57]VEEFQSLTSC[+57]LDFK_	82.4181	FALSE	_C[Carbamidomethyl (C)]VEEFQSLTSC[Carbamidomethyl (C)]LDFK_	_C[Carbamidomethyl (C)]VEEFQSLTSC[Carbamidomethyl (C)]LDFK_	no group specified	LABEL_FREE	FALSE	NaN	1.82e-44	1.51e-11	33.1236	5	82.2828	0.163994	33.1503	0.00010845	0.000467787	3.14e-36	8.71e-09	FALSE	NaN	200.746	200.746	TRUE	TRUE	57.4228	2	_C[+57]VEEFQSLTSC[+57]LDFK_	_C[Carbamidomethyl (C)]VEEFQSLTSC[Carbamidomethyl (C)]LDFK_	931.919	931.917	200.746
QUANT 2.0 (SN Standard)	4	20221111-Mouse-Undep-Plasma-7A-4ug_1_1_5066	NA	20221111-Mouse-Undep-Plasma-7A-4ug_1_1_5066.d	1	Q9Z1R3	Q9Z1R3	59.2342	58.3445	0.000153111	7.63e-26	0.00440752	6.28e-24	5	1577.37	AFLVTPR	Stripped Sequence	TRUE	0	AFLVTPR	3	1	TRUE	_AFLVTPR_	23.9427	FALSE	_AFLVTPR_	_AFLVTPR_	no group specified	LABEL_FREE	FALSE	NaN	2.76e-16	0.00247239	17.2324	6	21.2845	0.171423	17.9038	0.0527943	0.276153	1.75e-19	0.00103477	FALSE	NaN	3752.56	3752.56	TRUE	TRUE	40.0359	2	_AFLVTPR_	_AFLVTPR_	402.242	402.24	3752.56
QUANT 2.0 (SN Standard)	4	20221111-Mouse-Undep-Plasma-7A-4ug_1_1_5066	NA	20221111-Mouse-Undep-Plasma-7A-4ug_1_1_5066.d	1	Q9Z1R3	Q9Z1R3	59.2342	58.3445	0.000153111	7.63e-26	0.00440752	6.28e-24	5	1577.37	TDLFSSSCPGGIMLK	Stripped Sequence	TRUE	0	TDLFSSSCPGGIMLK	4	2	TRUE	_TDLFSSSC[+57]PGGIMLK_	66.9003	FALSE	_TDLFSSSC[Carbamidomethyl (C)]PGGIMLK_	_TDLFSSSC[Carbamidomethyl (C)]PGGIMLK_	no group specified	LABEL_FREE	FALSE	NaN	0	6.7e-12	29.5037	8	67.0556	0.220438	29.4575	0.000107441	0.000467787	5.57e-41	8.71e-09	FALSE	NaN	968.904	968.904	TRUE	TRUE	58.3445	2	_TDLFSSSC[+57]PGGIMLK_	_TDLFSSSC[Carbamidomethyl (C)]PGGIMLK_	806.889	806.888	968.904
QUANT 2.0 (SN Standard)	4	20221111-Mouse-Undep-Plasma-7A-4ug_1_1_5066	NA	20221111-Mouse-Undep-Plasma-7A-4ug_1_1_5066.d	1	Q9Z1R3	Q9Z1R3	59.2342	58.3445	0.000153111	7.63e-26	0.00440752	6.28e-24	5	1577.37	TDLFSSSCPGGIMLK	Stripped Sequence	TRUE	0	TDLFSSSCPGGIMLK	4	2	TRUE	_TDLFSSSC[+57]PGGIMLK_	66.9003	FALSE	_TDLFSSSC[Carbamidomethyl (C)]PGGIMLK_	_TDLFSSSC[Carbamidomethyl (C)]PGGIMLK_	no group specified	LABEL_FREE	FALSE	NaN	1.38e-37	7.22e-09	29.5126	8	67.0855	0.223375	29.4575	0.00340275	0.0276415	3.43e-32	2.54e-05	FALSE	NaN	255.435	255.435	TRUE	TRUE	53.9187	3	_TDLFSSSC[+57]PGGIMLK_	_TDLFSSSC[Carbamidomethyl (C)]PGGIMLK_	538.262	538.26	255.435
QUANT 2.0 (SN Standard)	4	20221111-Mouse-Undep-Plasma-7A-4ug_1_1_5066	NA	20221111-Mouse-Undep-Plasma-7A-4ug_1_1_5066.d	1	Q9Z1R9	Q9Z1R9	57.9454	51.7904	0.000198496	6.98e-11	0.00440752	2.1e-09	1	309.867	LGEHNINVLEGNEQFIDAAK	Stripped Sequence	TRUE	0	LGEHNINVLEGNEQFIDAAK	1	1	TRUE	_LGEHNINVLEGNEQFIDAAK_	56.8228	FALSE	_LGEHNINVLEGNEQFIDAAK_	_LGEHNINVLEGNEQFIDAAK_	no group specified	LABEL_FREE	FALSE	NaN	1.5e-33	2.74e-07	26.955	5	58.2614	0.165176	26.5324	0.000487044	0.00230986	1.22e-22	0.000175404	FALSE	NaN	309.867	309.867	TRUE	TRUE	51.7904	4	_LGEHNINVLEGNEQFIDAAK_	_LGEHNINVLEGNEQFIDAAK_	553.531	553.53	309.867
QUANT 2.0 (SN Standard)	4	20221111-Mouse-Undep-Plasma-7A-4ug_1_1_5066	NA	20221111-Mouse-Undep-Plasma-7A-4ug_1_1_5066.d	1	Q9Z1T2	Q9Z1T2	58.569	54.828	0.000175441	1.04e-16	0.00440752	3.56e-15	2	105.924	AVAEPGIQLK	Stripped Sequence	FALSE	0	AVAEPGIQLK	1	1	TRUE	_AVAEPGIQLK_	17.7932	FALSE	_AVAEPGIQLK_	_AVAEPGIQLK_	no group specified	LABEL_FREE	FALSE	NaN	2.34e-39	1.42e-09	16.3581	5	17.8837	0.130629	16.3442	0.00025806	0.00103497	2.62e-24	1.16e-08	FALSE	NaN	199.657	199.657	TRUE	TRUE	54.828	2	_AVAEPGIQLK_	_AVAEPGIQLK_	513.303	513.301	199.657
QUANT 2.0 (SN Standard)	4	20221111-Mouse-Undep-Plasma-7A-4ug_1_1_5066	NA	20221111-Mouse-Undep-Plasma-7A-4ug_1_1_5066.d	1	Q9Z1T2	Q9Z1T2	58.569	54.828	0.000175441	1.04e-16	0.00440752	3.56e-15	2	105.924	QFLGQMTQLNQLLGEVK	Stripped Sequence	TRUE	0	QFLGQMTQLNQLLGEVK	7	1	TRUE	_QFLGQMTQLNQLLGEVK_	109.819	FALSE	_QFLGQMTQLNQLLGEVK_	_QFLGQMTQLNQLLGEVK_	no group specified	LABEL_FREE	FALSE	NaN	1.86e-10	0.00507999	39.6569	4	109.352	0.121494	39.7271	0.0813341	0.738781	0.000805902	0.00464782	FALSE	NaN	12.1902	12.1902	TRUE	TRUE	34.6978	3	_QFLGQMTQLNQLLGEVK_	_QFLGQMTQLNQLLGEVK_	649.684	649.682	12.1902
QUANT 2.0 (SN Standard)	4	20221111-Mouse-Undep-Plasma-7A-4ug_1_1_5066	NA	20221111-Mouse-Undep-Plasma-7A-4ug_1_1_5066.d	1	Q9Z2G0	Q9Z2G0	44.8945	44.8949	0.000997429	0.000116529	0.0097103	0.00271005	1	432.945	ILGADNIDVSHPIIYR	Stripped Sequence	TRUE	0	ILGADNIDVSHPIIYR	1	1	TRUE	_ILGADNIDVSHPIIYR_	70.9667	FALSE	_ILGADNIDVSHPIIYR_	_ILGADNIDVSHPIIYR_	no group specified	LABEL_FREE	FALSE	NaN	1.42e-22	0.00052999	30.7832	6	72.1127	0.187822	30.5254	0.137901	0.271189	0.00052999	0.103491	FALSE	NaN	432.945	432.945	TRUE	TRUE	44.8949	3	_ILGADNIDVSHPIIYR_	_ILGADNIDVSHPIIYR_	599.328	599.326	432.945
QUANT 2.0 (SN Standard)	10	20221111-Mouse-Undep-Plasma-7B-10ug_1_1_5074	NA	20221111-Mouse-Undep-Plasma-7B-10ug_1_1_5074.d	2	A0A075B5J9;A0A075B5K3	A0A075B5J9;A0A075B5K3	59.1802	59.1802	0.000154859	1.73e-38	0.00440752	1.33e-36	3	786.863	LLISEGNTLRPGVPSR	Stripped Sequence	FALSE	1	LLISEGNTLRPGVPSR	1	1	TRUE	_LLISEGNTLRPGVPSR_	34.6448	FALSE	_LLISEGNTLRPGVPSR_	_LLISEGNTLRPGVPSR_	no group specified	LABEL_FREE	FALSE	NaN	1.62e-35	5.85e-28	20.9233	6	36.0278	0.177797	20.7031	0.000107441	0.000467787	1.4e-39	1.12e-08	FALSE	NaN	2296.67	2296.67	TRUE	TRUE	59.1802	3	_LLISEGNTLRPGVPSR_	_LLISEGNTLRPGVPSR_	570.328	570.327	2296.67
QUANT 2.0 (SN Standard)	10	20221111-Mouse-Undep-Plasma-7B-10ug_1_1_5074	NA	20221111-Mouse-Undep-Plasma-7B-10ug_1_1_5074.d	2	A0A075B5J9;A0A075B5K3	A0A075B5J9;A0A075B5K3	59.1802	59.1802	0.000154859	1.73e-38	0.00440752	1.33e-36	3	786.863	CITSTDIDDDMNWYQQKPGEPPK	Stripped Sequence	FALSE	1	CITSTDIDDDMNWYQQKPGEPPK	2	1	TRUE	_C[+57]ITSTDIDDDMNWYQQKPGEPPK_	53.4216	FALSE	_C[Carbamidomethyl (C)]ITSTDIDDDMNWYQQKPGEPPK_	_C[Carbamidomethyl (C)]ITSTDIDDDMNWYQQKPGEPPK_	no group specified	LABEL_FREE	FALSE	NaN	1.88e-15	1.21e-07	25.6379	6	52.8505	0.164848	25.7891	0.11069	0.433137	1.93e-26	0.00442549	FALSE	NaN	28.1614	28.1614	TRUE	TRUE	45.6449	3	_C[+57]ITSTDIDDDMNWYQQKPGEPPK_	_C[Carbamidomethyl (C)]ITSTDIDDDMNWYQQKPGEPPK_	913.407	913.408	28.1614
QUANT 2.0 (SN Standard)	10	20221111-Mouse-Undep-Plasma-7B-10ug_1_1_5074	NA	20221111-Mouse-Undep-Plasma-7B-10ug_1_1_5074.d	2	A0A075B5J9;A0A075B5K3	A0A075B5J9;A0A075B5K3	59.1802	59.1802	0.000154859	1.73e-38	0.00440752	1.33e-36	3	786.863	CITSTDIDDDMNWYQQK	Stripped Sequence	FALSE	0	CITSTDIDDDMNWYQQK	3	1	TRUE	_C[+57]ITSTDIDDDMNWYQQK_	58.4082	FALSE	_C[Carbamidomethyl (C)]ITSTDIDDDMNWYQQK_	_C[Carbamidomethyl (C)]ITSTDIDDDMNWYQQK_	no group specified	LABEL_FREE	FALSE	NaN	1.02e-24	7.24e-15	27.3652	4	60.427	0.121258	26.9791	0.0634803	0.442132	7.24e-15	0.00103479	FALSE	NaN	35.7567	35.7567	TRUE	TRUE	51.6868	3	_C[+57]ITSTDIDDDMNWYQQK_	_C[Carbamidomethyl (C)]ITSTDIDDDMNWYQQK_	711.635	711.635	35.7567
QUANT 2.0 (SN Standard)	10	20221111-Mouse-Undep-Plasma-7B-10ug_1_1_5074	NA	20221111-Mouse-Undep-Plasma-7B-10ug_1_1_5074.d	2	A0A075B5K0	A0A075B5K0	59.1449	58.58	0.000156009	1.16e-36	0.00440752	4.37e-35	4	140.231	TLIYYATSLADGVPSR	Stripped Sequence	TRUE	0	TLIYYATSLADGVPSR	1	2	TRUE	_TLIYYATSLADGVPSR_	74.5462	FALSE	_TLIYYATSLADGVPSR_	_TLIYYATSLADGVPSR_	no group specified	LABEL_FREE	FALSE	NaN	1.05e-34	3.45e-27	31.1757	6	73.7722	0.166485	31.335	0.00010747	0.000467787	3.45e-27	9.83e-09	FALSE	NaN	379.556	379.556	TRUE	TRUE	58.58	3	_TLIYYATSLADGVPSR_	_TLIYYATSLADGVPSR_	576.305	576.304	379.556
QUANT 2.0 (SN Standard)	10	20221111-Mouse-Undep-Plasma-7B-10ug_1_1_5074	NA	20221111-Mouse-Undep-Plasma-7B-10ug_1_1_5074.d	2	A0A075B5K0	A0A075B5K0	59.1449	58.58	0.000156009	1.16e-36	0.00440752	4.37e-35	4	140.231	TLIYYATSLADGVPSR	Stripped Sequence	TRUE	0	TLIYYATSLADGVPSR	1	2	TRUE	_TLIYYATSLADGVPSR_	74.5462	FALSE	_TLIYYATSLADGVPSR_	_TLIYYATSLADGVPSR_	no group specified	LABEL_FREE	FALSE	NaN	1.15e-31	5.17e-23	31.1844	6	73.8007	0.180584	31.335	0.00967392	0.0869244	7.4e-29	4.89e-05	FALSE	NaN	72.9084	72.9084	TRUE	TRUE	56.4307	2	_TLIYYATSLADGVPSR_	_TLIYYATSLADGVPSR_	863.954	863.954	72.9084
QUANT 2.0 (SN Standard)	10	20221111-Mouse-Undep-Plasma-7B-10ug_1_1_5074	NA	20221111-Mouse-Undep-Plasma-7B-10ug_1_1_5074.d	2	A0A075B5K0	A0A075B5K0	59.1449	58.58	0.000156009	1.16e-36	0.00440752	4.37e-35	4	140.231	SYLSWYQQK	Stripped Sequence	TRUE	0	SYLSWYQQK	2	1	TRUE	_SYLSWYQQK_	38.782	FALSE	_SYLSWYQQK_	_SYLSWYQQK_	no group specified	LABEL_FREE	FALSE	NaN	5.9e-13	1.32e-06	21.4627	4	38.0927	0.129375	21.6078	0.0169991	0.0845554	1.32e-06	0.00324357	FALSE	NaN	148.308	148.308	TRUE	TRUE	44.4736	2	_SYLSWYQQK_	_SYLSWYQQK_	601.796	601.794	148.308
QUANT 2.0 (SN Standard)	10	20221111-Mouse-Undep-Plasma-7B-10ug_1_1_5074	NA	20221111-Mouse-Undep-Plasma-7B-10ug_1_1_5074.d	2	A0A075B5K0	A0A075B5K0	59.1449	58.58	0.000156009	1.16e-36	0.00440752	4.37e-35	4	140.231	SYLSWYQQKPWK	Stripped Sequence	TRUE	1	SYLSWYQQKPWK	3	1	TRUE	_SYLSWYQQKPWK_	49.0793	FALSE	_SYLSWYQQKPWK_	_SYLSWYQQKPWK_	no group specified	LABEL_FREE	FALSE	NaN	5.8e-26	3.23e-16	24.4175	3	48.8789	0.0851955	24.492	0.0519804	0.353775	3.23e-16	0.00217354	FALSE	NaN	46.1519	46.1519	TRUE	TRUE	52.5644	3	_SYLSWYQQKPWK_	_SYLSWYQQKPWK_	538.609	538.607	46.1519
QUANT 2.0 (SN Standard)	10	20221111-Mouse-Undep-Plasma-7B-10ug_1_1_5074	NA	20221111-Mouse-Undep-Plasma-7B-10ug_1_1_5074.d	2	A0A075B5K2	A0A075B5K2	59.1802	59.1802	0.000154859	1.73e-38	0.00440752	1.33e-36	7	252.134	DIQMTQSPSSLSASLGER	Stripped Sequence	TRUE	0	DIQMTQSPSSLSASLGER	1	3	TRUE	_DIQMTQSPSSLSASLGER_	48.7882	FALSE	_DIQMTQSPSSLSASLGER_	_DIQMTQSPSSLSASLGER_	no group specified	LABEL_FREE	FALSE	NaN	4.65e-32	1.56e-23	25.1956	7	51.7462	0.211973	24.385	0.000175607	0.00060356	1.56e-23	6.36e-07	FALSE	NaN	346.729	346.729	TRUE	TRUE	56.7015	2	_DIQMTQSPSSLSASLGER_	_DIQMTQSPSSLSASLGER_	953.962	953.963	346.729
QUANT 2.0 (SN Standard)	10	20221111-Mouse-Undep-Plasma-7B-10ug_1_1_5074	NA	20221111-Mouse-Undep-Plasma-7B-10ug_1_1_5074.d	2	A0A075B5K2	A0A075B5K2	59.1802	59.1802	0.000154859	1.73e-38	0.00440752	1.33e-36	7	252.134	DIQMTQSPSSLSASLGER	Stripped Sequence	TRUE	0	DIQMTQSPSSLSASLGER	1	3	TRUE	_DIQM[+16]TQSPSSLSASLGER_	45.821	FALSE	_DIQM[Oxidation (M)]TQSPSSLSASLGER_	_DIQM[Oxidation (M)]TQSPSSLSASLGER_	no group specified	LABEL_FREE	FALSE	NaN	7.75e-20	5.33e-10	25.2007	5	51.471	0.171871	23.6245	0.0297802	0.135894	4.09e-10	0.00103504	FALSE	NaN	246.929	246.929	TRUE	TRUE	47.9678	2	_DIQM[+16]TQSPSSLSASLGER_	_DIQM[Oxidation (M)]TQSPSSLSASLGER_	961.96	961.961	246.929
QUANT 2.0 (SN Standard)	10	20221111-Mouse-Undep-Plasma-7B-10ug_1_1_5074	NA	20221111-Mouse-Undep-Plasma-7B-10ug_1_1_5074.d	2	A0A075B5K2	A0A075B5K2	59.1802	59.1802	0.000154859	1.73e-38	0.00440752	1.33e-36	7	252.134	DIQMTQSPSSLSASLGER	Stripped Sequence	TRUE	0	DIQMTQSPSSLSASLGER	1	3	TRUE	_DIQMTQSPSSLSASLGER_	48.7882	FALSE	_DIQMTQSPSSLSASLGER_	_DIQMTQSPSSLSASLGER_	no group specified	LABEL_FREE	FALSE	NaN	3.18e-09	4.69e-05	25.2009	5	51.7566	0.1716	24.385	0.136593	0.609868	2.66e-22	0.000943157	FALSE	NaN	94.8873	94.8873	TRUE	TRUE	42.4336	3	_DIQMTQSPSSLSASLGER_	_DIQMTQSPSSLSASLGER_	636.311	636.31	94.8873
QUANT 2.0 (SN Standard)	10	20221111-Mouse-Undep-Plasma-7B-10ug_1_1_5074	NA	20221111-Mouse-Undep-Plasma-7B-10ug_1_1_5074.d	2	A0A075B5K2	A0A075B5K2	59.1802	59.1802	0.000154859	1.73e-38	0.00440752	1.33e-36	7	252.134	ASQEISGYLSWLQQKPDGTIK	Stripped Sequence	TRUE	1	ASQEISGYLSWLQQKPDGTIK	2	2	TRUE	_ASQEISGYLSWLQQKPDGTIK_	79.5503	FALSE	_ASQEISGYLSWLQQKPDGTIK_	_ASQEISGYLSWLQQKPDGTIK_	no group specified	LABEL_FREE	FALSE	NaN	1.8e-35	5.85e-28	32.5496	6	80.0471	0.156933	32.4811	0.000107751	0.000467787	1.67e-34	2.29e-08	FALSE	NaN	461.13	461.13	TRUE	TRUE	59.1464	3	_ASQEISGYLSWLQQKPDGTIK_	_ASQEISGYLSWLQQKPDGTIK_	783.741	783.741	461.13
QUANT 2.0 (SN Standard)	10	20221111-Mouse-Undep-Plasma-7B-10ug_1_1_5074	NA	20221111-Mouse-Undep-Plasma-7B-10ug_1_1_5074.d	2	A0A075B5K2	A0A075B5K2	59.1802	59.1802	0.000154859	1.73e-38	0.00440752	1.33e-36	7	252.134	ASQEISGYLSWLQQKPDGTIK	Stripped Sequence	TRUE	1	ASQEISGYLSWLQQKPDGTIK	2	2	TRUE	_ASQEISGYLSWLQQKPDGTIK_	79.5503	FALSE	_ASQEISGYLSWLQQKPDGTIK_	_ASQEISGYLSWLQQKPDGTIK_	no group specified	LABEL_FREE	FALSE	NaN	8.05e-28	2.65e-18	32.5355	5	79.9558	0.132118	32.4811	0.0199535	0.137093	4.78e-30	0.000351552	FALSE	NaN	97.8102	97.8102	TRUE	TRUE	53.8331	4	_ASQEISGYLSWLQQKPDGTIK_	_ASQEISGYLSWLQQKPDGTIK_	588.058	588.056	97.8102
QUANT 2.0 (SN Standard)	10	20221111-Mouse-Undep-Plasma-7B-10ug_1_1_5074	NA	20221111-Mouse-Undep-Plasma-7B-10ug_1_1_5074.d	2	A0A075B5K2	A0A075B5K2	59.1802	59.1802	0.000154859	1.73e-38	0.00440752	1.33e-36	7	252.134	LIYAASTLDSGVPK	Stripped Sequence	TRUE	0	LIYAASTLDSGVPK	3	2	TRUE	_LIYAASTLDSGVPK_	43.4444	FALSE	_LIYAASTLDSGVPK_	_LIYAASTLDSGVPK_	no group specified	LABEL_FREE	FALSE	NaN	1.62e-35	5.85e-28	23.283	5	44.0534	0.156382	23.0828	0.000107457	0.000467787	3.11e-40	1.66e-07	FALSE	NaN	442.51	442.51	TRUE	TRUE	59.1802	2	_LIYAASTLDSGVPK_	_LIYAASTLDSGVPK_	717.896	717.896	442.51
QUANT 2.0 (SN Standard)	10	20221111-Mouse-Undep-Plasma-7B-10ug_1_1_5074	NA	20221111-Mouse-Undep-Plasma-7B-10ug_1_1_5074.d	2	A0A075B5K2	A0A075B5K2	59.1802	59.1802	0.000154859	1.73e-38	0.00440752	1.33e-36	7	252.134	LIYAASTLDSGVPK	Stripped Sequence	TRUE	0	LIYAASTLDSGVPK	3	2	TRUE	_LIYAASTLDSGVPK_	43.4444	FALSE	_LIYAASTLDSGVPK_	_LIYAASTLDSGVPK_	no group specified	LABEL_FREE	FALSE	NaN	5.09e-11	8.64e-06	23.262	4	43.9941	0.103296	23.0828	0.295288	0.853314	8.64e-06	0.0873669	FALSE	NaN	52.3228	52.3228	TRUE	TRUE	43.4681	3	_LIYAASTLDSGVPK_	_LIYAASTLDSGVPK_	478.933	478.931	52.3228
QUANT 2.0 (SN Standard)	10	20221111-Mouse-Undep-Plasma-7B-10ug_1_1_5074	NA	20221111-Mouse-Undep-Plasma-7B-10ug_1_1_5074.d	2	A0A075B5K6;P03976	A0A075B5K6;P03976	59.068	56.9737	0.000158524	5.11e-32	0.00440752	1.42e-30	1	236.059	FSSSGSGTDFTLR	Stripped Sequence	FALSE	0	FSSSGSGTDFTLR	1	1	TRUE	_FSSSGSGTDFTLR_	27.713	FALSE	_FSSSGSGTDFTLR_	_FSSSGSGTDFTLR_	no group specified	LABEL_FREE	FALSE	NaN	1.88e-32	4.59e-24	18.5882	4	27.6249	0.135239	18.612	0.00163028	0.00605858	6.34e-30	0.000129337	FALSE	NaN	236.059	236.059	TRUE	TRUE	56.9737	2	_FSSSGSGTDFTLR_	_FSSSGSGTDFTLR_	681.32	681.32	236.059
QUANT 2.0 (SN Standard)	10	20221111-Mouse-Undep-Plasma-7B-10ug_1_1_5074	NA	20221111-Mouse-Undep-Plasma-7B-10ug_1_1_5074.d	2	A0A075B5K7	A0A075B5K7	58.3383	57.838	0.000183682	1.8e-34	0.00440752	5.53e-33	1	413.492	GLIYHGTNLEDGVPSR	Stripped Sequence	TRUE	0	GLIYHGTNLEDGVPSR	1	1	TRUE	_GLIYHGTNLEDGVPSR_	27.4215	FALSE	_GLIYHGTNLEDGVPSR_	_GLIYHGTNLEDGVPSR_	no group specified	LABEL_FREE	FALSE	NaN	1.12e-33	8.88e-26	18.8717	3	28.4591	0.0941162	18.5474	0.00224057	0.0203627	4.41e-39	0.00013065	FALSE	NaN	413.492	413.492	TRUE	TRUE	57.838	3	_GLIYHGTNLEDGVPSR_	_GLIYHGTNLEDGVPSR_	576.629	576.627	413.492
QUANT 2.0 (SN Standard)	10	20221111-Mouse-Undep-Plasma-7B-10ug_1_1_5074	NA	20221111-Mouse-Undep-Plasma-7B-10ug_1_1_5074.d	2	A0A075B5K9	A0A075B5K9	46.9848	41.9776	0.000793779	2.35e-05	0.00844535	0.000300884	1	57.4726	SPQLLIYAATSLADGVPSR	Stripped Sequence	TRUE	0	SPQLLIYAATSLADGVPSR	1	1	TRUE	_SPQLLIYAATSLADGVPSR_	108.825	FALSE	_SPQLLIYAATSLADGVPSR_	_SPQLLIYAATSLADGVPSR_	no group specified	LABEL_FREE	FALSE	NaN	1.7e-08	8.98e-05	38.7869	4	105.955	0.122364	39.614	0.0227521	0.170784	6e-10	0.00117759	FALSE	NaN	57.4726	57.4726	TRUE	TRUE	41.9776	3	_SPQLLIYAATSLADGVPSR_	_SPQLLIYAATSLADGVPSR_	653.69	653.689	57.4726
QUANT 2.0 (SN Standard)	10	20221111-Mouse-Undep-Plasma-7B-10ug_1_1_5074	NA	20221111-Mouse-Undep-Plasma-7B-10ug_1_1_5074.d	2	A0A075B5L3	A0A075B5L3	54.8797	48.306	0.000347511	3.8e-13	0.00556598	6.06e-12	3	199.752	IWIYGISNLASGVPAR	Stripped Sequence	TRUE	0	IWIYGISNLASGVPAR	1	3	TRUE	_IW[+16]IYGISNLASGVPAR_	70.1616	FALSE	_IW[Oxidation (W)]IYGISNLASGVPAR_	_IW[Oxidation (W)]IYGISNLASGVPAR_	no group specified	LABEL_FREE	FALSE	NaN	4.97e-19	2.37e-09	29.8471	5	68.7785	0.14789	30.3876	0.0213298	0.0863978	2.37e-09	0.000559305	FALSE	NaN	514.991	514.991	TRUE	TRUE	47.375	2	_IW[+16]IYGISNLASGVPAR_	_IW[Oxidation (W)]IYGISNLASGVPAR_	866.973	866.973	514.991
QUANT 2.0 (SN Standard)	10	20221111-Mouse-Undep-Plasma-7B-10ug_1_1_5074	NA	20221111-Mouse-Undep-Plasma-7B-10ug_1_1_5074.d	2	A0A075B5L3	A0A075B5L3	54.8797	48.306	0.000347511	3.8e-13	0.00556598	6.06e-12	3	199.752	IWIYGISNLASGVPAR	Stripped Sequence	TRUE	0	IWIYGISNLASGVPAR	1	3	TRUE	_IWIYGISNLASGVPAR_	93.9853	FALSE	_IWIYGISNLASGVPAR_	_IWIYGISNLASGVPAR_	no group specified	LABEL_FREE	FALSE	NaN	6.52e-07	0.000322953	35.8021	4	94.3131	0.137543	35.7117	0.164713	0.809322	2.53e-08	0.00765094	FALSE	NaN	44.9302	44.9302	TRUE	TRUE	40.8951	3	_IWIYGISNLASGVPAR_	_IWIYGISNLASGVPAR_	572.986	572.985	44.9302
QUANT 2.0 (SN Standard)	10	20221111-Mouse-Undep-Plasma-7B-10ug_1_1_5074	NA	20221111-Mouse-Undep-Plasma-7B-10ug_1_1_5074.d	2	A0A075B5L3	A0A075B5L3	54.8797	48.306	0.000347511	3.8e-13	0.00556598	6.06e-12	3	199.752	IWIYGISNLASGVPAR	Stripped Sequence	TRUE	0	IWIYGISNLASGVPAR	1	3	TRUE	_IWIYGISNLASGVPAR_	93.9853	FALSE	_IWIYGISNLASGVPAR_	_IWIYGISNLASGVPAR_	no group specified	LABEL_FREE	FALSE	NaN	2.9e-20	2.2e-10	35.8026	4	94.3147	0.125774	35.7117	0.122058	0.578412	2.2e-10	0.000964007	FALSE	NaN	39.3341	39.3341	TRUE	TRUE	48.306	2	_IWIYGISNLASGVPAR_	_IWIYGISNLASGVPAR_	858.975	858.976	39.3341
QUANT 2.0 (SN Standard)	10	20221111-Mouse-Undep-Plasma-7B-10ug_1_1_5074	NA	20221111-Mouse-Undep-Plasma-7B-10ug_1_1_5074.d	2	A0A075B5L4	A0A075B5L4	59.1693	58.2373	0.000155213	1.22e-35	0.00440752	4.01e-34	2	220.126	SPQLLIYGATNLADGMSSR	Stripped Sequence	TRUE	0	SPQLLIYGATNLADGMSSR	1	2	TRUE	_SPQLLIYGATNLADGMSSR_	86.5393	FALSE	_SPQLLIYGATNLADGMSSR_	_SPQLLIYGATNLADGMSSR_	no group specified	LABEL_FREE	FALSE	NaN	3.12e-34	1.43e-26	33.7729	6	85.577	0.189182	34.1703	0.000743296	0.00385208	1.43e-26	3.02e-05	FALSE	NaN	428.267	428.267	TRUE	TRUE	58.2373	3	_SPQLLIYGATNLADGMSSR_	_SPQLLIYGATNLADGMSSR_	665.339	665.338	428.267
QUANT 2.0 (SN Standard)	10	20221111-Mouse-Undep-Plasma-7B-10ug_1_1_5074	NA	20221111-Mouse-Undep-Plasma-7B-10ug_1_1_5074.d	2	A0A075B5L4	A0A075B5L4	59.1693	58.2373	0.000155213	1.22e-35	0.00440752	4.01e-34	2	220.126	SPQLLIYGATNLADGMSSR	Stripped Sequence	TRUE	0	SPQLLIYGATNLADGMSSR	1	2	TRUE	_SPQLLIYGATNLADGMSSR_	86.5393	FALSE	_SPQLLIYGATNLADGMSSR_	_SPQLLIYGATNLADGMSSR_	no group specified	LABEL_FREE	FALSE	NaN	0.00159504	0.00291805	33.7175	3	85.3555	0.0927658	34.1703	0.169198	0.70321	1.4e-22	0.00103513	FALSE	NaN	11.9839	11.9839	TRUE	TRUE	36.7603	2	_SPQLLIYGATNLADGMSSR_	_SPQLLIYGATNLADGMSSR_	997.504	997.505	11.9839
QUANT 2.0 (SN Standard)	10	20221111-Mouse-Undep-Plasma-7B-10ug_1_1_5074	NA	20221111-Mouse-Undep-Plasma-7B-10ug_1_1_5074.d	2	A0A075B5L7	A0A075B5L7	58.6281	57.2921	0.000173377	6.55e-33	0.00440752	1.9e-31	2	241.379	LLIYSTSNLASGVPSR	Stripped Sequence	TRUE	0	LLIYSTSNLASGVPSR	1	2	TRUE	_LLIYSTSNLASGVPSR_	57.5789	FALSE	_LLIYSTSNLASGVPSR_	_LLIYSTSNLASGVPSR_	no group specified	LABEL_FREE	FALSE	NaN	2.09e-30	2.11e-21	26.8448	5	58.0714	0.135736	26.62	0.000383994	0.00193735	1.24e-25	2.71e-05	FALSE	NaN	167.36	167.36	TRUE	TRUE	55.5712	2	_LLIYSTSNLASGVPSR_	_LLIYSTSNLASGVPSR_	839.462	839.463	167.36
QUANT 2.0 (SN Standard)	10	20221111-Mouse-Undep-Plasma-7B-10ug_1_1_5074	NA	20221111-Mouse-Undep-Plasma-7B-10ug_1_1_5074.d	2	A0A075B5L7	A0A075B5L7	58.6281	57.2921	0.000173377	6.55e-33	0.00440752	1.9e-31	2	241.379	LLIYSTSNLASGVPSR	Stripped Sequence	TRUE	0	LLIYSTSNLASGVPSR	1	2	TRUE	_LLIYSTSNLASGVPSR_	57.5789	FALSE	_LLIYSTSNLASGVPSR_	_LLIYSTSNLASGVPSR_	no group specified	LABEL_FREE	FALSE	NaN	6.61e-33	1.09e-24	26.8326	6	58.0434	0.187346	26.62	0.0222737	0.119758	1.09e-24	0.000919007	FALSE	NaN	315.398	315.398	TRUE	TRUE	57.292	3	_LLIYSTSNLASGVPSR_	_LLIYSTSNLASGVPSR_	559.977	559.976	315.398
QUANT 2.0 (SN Standard)	10	20221111-Mouse-Undep-Plasma-7B-10ug_1_1_5074	NA	20221111-Mouse-Undep-Plasma-7B-10ug_1_1_5074.d	2	A0A075B5M1	A0A075B5M1	59.1515	58.1678	0.000155792	1.95e-35	0.00440752	6.33e-34	4	224.172	ENVLTQSPAIMSASPGEK	Stripped Sequence	TRUE	0	ENVLTQSPAIMSASPGEK	1	2	TRUE	_ENVLTQSPAIMSASPGEK_	42.6986	FALSE	_ENVLTQSPAIMSASPGEK_	_ENVLTQSPAIMSASPGEK_	no group specified	LABEL_FREE	FALSE	NaN	3.89e-34	1.96e-26	23.1203	5	43.5732	0.164196	22.8452	0.000329067	0.00198544	1.96e-26	9.8e-06	FALSE	NaN	119.916	119.916	TRUE	TRUE	58.1678	2	_ENVLTQSPAIMSASPGEK_	_ENVLTQSPAIMSASPGEK_	929.964	929.965	119.916
QUANT 2.0 (SN Standard)	10	20221111-Mouse-Undep-Plasma-7B-10ug_1_1_5074	NA	20221111-Mouse-Undep-Plasma-7B-10ug_1_1_5074.d	2	A0A075B5M1	A0A075B5M1	59.1515	58.1678	0.000155792	1.95e-35	0.00440752	6.33e-34	4	224.172	ENVLTQSPAIMSASPGEK	Stripped Sequence	TRUE	0	ENVLTQSPAIMSASPGEK	1	2	TRUE	_ENVLTQSPAIMSASPGEK_	42.6986	FALSE	_ENVLTQSPAIMSASPGEK_	_ENVLTQSPAIMSASPGEK_	no group specified	LABEL_FREE	FALSE	NaN	1.37e-33	1.19e-25	23.1206	6	43.5742	0.16538	22.8452	0.077717	0.740335	1.19e-25	0.000619514	FALSE	NaN	339.319	339.319	TRUE	TRUE	57.7751	3	_ENVLTQSPAIMSASPGEK_	_ENVLTQSPAIMSASPGEK_	620.312	620.311	339.319
QUANT 2.0 (SN Standard)	10	20221111-Mouse-Undep-Plasma-7B-10ug_1_1_5074	NA	20221111-Mouse-Undep-Plasma-7B-10ug_1_1_5074.d	2	A0A075B5M1	A0A075B5M1	59.1515	58.1678	0.000155792	1.95e-35	0.00440752	6.33e-34	4	224.172	LWIYDTSK	Stripped Sequence	TRUE	0	LWIYDTSK	2	1	TRUE	_LWIYDTSK_	40.9678	FALSE	_LWIYDTSK_	_LWIYDTSK_	no group specified	LABEL_FREE	FALSE	NaN	6.22e-34	3.84e-26	21.8704	6	40.6536	0.185507	22.0437	0.00101318	0.00844625	3.84e-26	3.16e-05	FALSE	NaN	390.343	390.343	TRUE	TRUE	58.0213	2	_LWIYDTSK_	_LWIYDTSK_	513.269	513.267	390.343
QUANT 2.0 (SN Standard)	10	20221111-Mouse-Undep-Plasma-7B-10ug_1_1_5074	NA	20221111-Mouse-Undep-Plasma-7B-10ug_1_1_5074.d	2	A0A075B5M1	A0A075B5M1	59.1515	58.1678	0.000155792	1.95e-35	0.00440752	6.33e-34	4	224.172	VTMTCSASSSVSYMHWYQQK	Stripped Sequence	FALSE	0	VTMTCSASSSVSYMHWYQQK	3	1	TRUE	_VTMTC[+57]SASSSVSYMHWYQQK_	43.5376	FALSE	_VTMTC[Carbamidomethyl (C)]SASSSVSYMHWYQQK_	_VTMTC[Carbamidomethyl (C)]SASSSVSYMHWYQQK_	no group specified	LABEL_FREE	FALSE	NaN	1.05e-18	3.88e-09	23.3584	7	44.2432	0.183954	23.11	0.0226961	0.093732	1.63e-09	0.000674467	FALSE	NaN	52.5557	52.5557	TRUE	TRUE	47.1713	3	_VTMTC[+57]SASSSVSYMHWYQQK_	_VTMTC[Carbamidomethyl (C)]SASSSVSYMHWYQQK_	794.35	794.351	52.5557
QUANT 2.0 (SN Standard)	10	20221111-Mouse-Undep-Plasma-7B-10ug_1_1_5074	NA	20221111-Mouse-Undep-Plasma-7B-10ug_1_1_5074.d	2	A0A075B5M3	A0A075B5M3	58.9408	57.2069	0.000162737	1.14e-32	0.00440752	3.27e-31	5	533.559	TSNLASGVPAR	Stripped Sequence	FALSE	0	TSNLASGVPAR	1	2	TRUE	_TSNLASGVPAR_	-7.95027	FALSE	_TSNLASGVPAR_	_TSNLASGVPAR_	no group specified	LABEL_FREE	FALSE	NaN	5.79e-29	1.24e-19	9.76246	7	-8.25085	0.224189	9.82581	0.00119167	0.00583312	1.32e-28	0.000134063	FALSE	NaN	1375.49	1375.49	TRUE	TRUE	54.6012	2	_TSNLASGVPAR_	_TSNLASGVPAR_	536.791	536.789	1375.49
QUANT 2.0 (SN Standard)	10	20221111-Mouse-Undep-Plasma-7B-10ug_1_1_5074	NA	20221111-Mouse-Undep-Plasma-7B-10ug_1_1_5074.d	2	A0A075B5M3	A0A075B5M3	58.9408	57.2069	0.000162737	1.14e-32	0.00440752	3.27e-31	5	533.559	TSNLASGVPAR	Stripped Sequence	FALSE	0	TSNLASGVPAR	1	2	TRUE	_TSN[+1]LASGVPAR_	-7.30593	FALSE	_TSN[Deamidation (NQ)]LASGVPAR_	_TSN[Deamidation (NQ)]LASGVPAR_	no group specified	LABEL_FREE	FALSE	NaN	0.000441529	0.00167717	9.75245	8	-8.55543	0.227112	10.0267	0.027447	0.203994	0.000125651	0.00110279	FALSE	NaN	1371.09	1371.09	TRUE	TRUE	38.4443	2	_TSN[+1]LASGVPAR_	_TSN[Deamidation (NQ)]LASGVPAR_	537.283	537.281	1371.09
QUANT 2.0 (SN Standard)	10	20221111-Mouse-Undep-Plasma-7B-10ug_1_1_5074	NA	20221111-Mouse-Undep-Plasma-7B-10ug_1_1_5074.d	2	A0A075B5M3	A0A075B5M3	58.9408	57.2069	0.000162737	1.14e-32	0.00440752	3.27e-31	5	533.559	ENVLTQSPAIMAASLGQK	Stripped Sequence	TRUE	0	ENVLTQSPAIMAASLGQK	2	2	TRUE	_ENVLTQSPAIMAASLGQK_	70.7098	FALSE	_ENVLTQSPAIMAASLGQK_	_ENVLTQSPAIMAASLGQK_	no group specified	LABEL_FREE	FALSE	NaN	2.07e-31	1.12e-22	30.1432	6	70.3637	0.183996	30.308	0.00476233	0.0282614	1.48e-23	0.0002307	FALSE	NaN	280.405	280.405	TRUE	TRUE	56.2547	3	_ENVLTQSPAIMAASLGQK_	_ENVLTQSPAIMAASLGQK_	619.996	619.995	280.405
QUANT 2.0 (SN Standard)	10	20221111-Mouse-Undep-Plasma-7B-10ug_1_1_5074	NA	20221111-Mouse-Undep-Plasma-7B-10ug_1_1_5074.d	2	A0A075B5M3	A0A075B5M3	58.9408	57.2069	0.000162737	1.14e-32	0.00440752	3.27e-31	5	533.559	ENVLTQSPAIMAASLGQK	Stripped Sequence	TRUE	0	ENVLTQSPAIMAASLGQK	2	2	TRUE	_ENVLTQSPAIMAASLGQK_	70.7098	FALSE	_ENVLTQSPAIMAASLGQK_	_ENVLTQSPAIMAASLGQK_	no group specified	LABEL_FREE	FALSE	NaN	8.74e-33	1.61e-24	30.1679	6	70.4059	0.180538	30.308	0.0486956	0.289647	6.96e-29	0.00025573	FALSE	NaN	74.7338	74.7338	TRUE	TRUE	57.2069	2	_ENVLTQSPAIMAASLGQK_	_ENVLTQSPAIMAASLGQK_	929.491	929.491	74.7338
QUANT 2.0 (SN Standard)	10	20221111-Mouse-Undep-Plasma-7B-10ug_1_1_5074	NA	20221111-Mouse-Undep-Plasma-7B-10ug_1_1_5074.d	2	A0A075B5M3	A0A075B5M3	58.9408	57.2069	0.000162737	1.14e-32	0.00440752	3.27e-31	5	533.559	VTMTCSASSSVSSSYLHWYQQK	Stripped Sequence	FALSE	0	VTMTCSASSSVSSSYLHWYQQK	3	1	TRUE	_VTMTC[+57]SASSSVSSSYLHWYQQK_	50.4964	FALSE	_VTMTC[Carbamidomethyl (C)]SASSSVSSSYLHWYQQK_	_VTMTC[Carbamidomethyl (C)]SASSSVSSSYLHWYQQK_	no group specified	LABEL_FREE	FALSE	NaN	2.69e-09	4.39e-05	25.0816	6	51.4495	0.175655	24.8393	0.0224543	0.0754294	4.39e-05	0.00595957	FALSE	NaN	49.8178	49.8178	TRUE	TRUE	42.4777	3	_VTMTC[+57]SASSSVSSSYLHWYQQK_	_VTMTC[Carbamidomethyl (C)]SASSSVSSSYLHWYQQK_	846.386	846.386	49.8178
QUANT 2.0 (SN Standard)	10	20221111-Mouse-Undep-Plasma-7B-10ug_1_1_5074	NA	20221111-Mouse-Undep-Plasma-7B-10ug_1_1_5074.d	2	A0A075B5M4	A0A075B5M4	57.9656	56.2998	0.000197709	3.54e-30	0.00440752	9.1e-29	2	86.5598	ASSSVSSSYLHWYQQK	Stripped Sequence	TRUE	0	ASSSVSSSYLHWYQQK	1	2	TRUE	_ASSSVSSSYLHWYQQK_	34.3362	FALSE	_ASSSVSSSYLHWYQQK_	_ASSSVSSSYLHWYQQK_	no group specified	LABEL_FREE	FALSE	NaN	1.78e-31	9.14e-23	20.411	3	33.8609	0.113106	20.5899	0.0169629	0.109814	9.14e-23	1.2e-05	FALSE	NaN	150.338	150.338	TRUE	TRUE	56.2998	3	_ASSSVSSSYLHWYQQK_	_ASSSVSSSYLHWYQQK_	619.964	619.963	150.338
QUANT 2.0 (SN Standard)	10	20221111-Mouse-Undep-Plasma-7B-10ug_1_1_5074	NA	20221111-Mouse-Undep-Plasma-7B-10ug_1_1_5074.d	2	A0A075B5M4	A0A075B5M4	57.9656	56.2998	0.000197709	3.54e-30	0.00440752	9.1e-29	2	86.5598	ASSSVSSSYLHWYQQK	Stripped Sequence	TRUE	0	ASSSVSSSYLHWYQQK	1	2	TRUE	_ASSSVSSSYLHWYQQK_	34.3362	FALSE	_ASSSVSSSYLHWYQQK_	_ASSSVSSSYLHWYQQK_	no group specified	LABEL_FREE	FALSE	NaN	9.94e-11	1.14e-05	20.4458	4	33.9537	0.137848	20.5899	0.177608	0.69183	8.6e-11	0.00206986	FALSE	NaN	22.7811	22.7811	TRUE	TRUE	43.3081	2	_ASSSVSSSYLHWYQQK_	_ASSSVSSSYLHWYQQK_	929.442	929.442	22.7811
QUANT 2.0 (SN Standard)	10	20221111-Mouse-Undep-Plasma-7B-10ug_1_1_5074	NA	20221111-Mouse-Undep-Plasma-7B-10ug_1_1_5074.d	2	A0A075B5M7	A0A075B5M7	59.1494	59.1023	0.000155861	3.01e-38	0.00440752	1.62e-36	5	355.158	ASQSISDYLHWYQQK	Stripped Sequence	TRUE	0	ASQSISDYLHWYQQK	1	2	TRUE	_ASQSISDYLHWYQQK_	62.8588	FALSE	_ASQSISDYLHWYQQK_	_ASQSISDYLHWYQQK_	no group specified	LABEL_FREE	FALSE	NaN	6.6e-31	4.93e-22	27.8115	4	62.7845	0.123039	27.8348	0.000516111	0.00291945	3.28e-27	1.85e-05	FALSE	NaN	288.039	288.039	TRUE	TRUE	55.9113	3	_ASQSISDYLHWYQQK_	_ASQSISDYLHWYQQK_	618.632	618.631	288.039
QUANT 2.0 (SN Standard)	10	20221111-Mouse-Undep-Plasma-7B-10ug_1_1_5074	NA	20221111-Mouse-Undep-Plasma-7B-10ug_1_1_5074.d	2	A0A075B5M7	A0A075B5M7	59.1494	59.1023	0.000155861	3.01e-38	0.00440752	1.62e-36	5	355.158	ASQSISDYLHWYQQK	Stripped Sequence	TRUE	0	ASQSISDYLHWYQQK	1	2	TRUE	_ASQSISDYLHWYQQK_	62.8588	FALSE	_ASQSISDYLHWYQQK_	_ASQSISDYLHWYQQK_	no group specified	LABEL_FREE	FALSE	NaN	4.08e-12	2.99e-06	27.7986	4	62.7436	0.112719	27.8348	0.0448208	0.252892	2.11e-14	0.000594832	FALSE	NaN	21.1619	21.1619	TRUE	TRUE	44.0493	2	_ASQSISDYLHWYQQK_	_ASQSISDYLHWYQQK_	927.444	927.445	21.1619
QUANT 2.0 (SN Standard)	10	20221111-Mouse-Undep-Plasma-7B-10ug_1_1_5074	NA	20221111-Mouse-Undep-Plasma-7B-10ug_1_1_5074.d	2	A0A075B5M7	A0A075B5M7	59.1494	59.1023	0.000155861	3.01e-38	0.00440752	1.62e-36	5	355.158	DIVMTQSPATLSVTPGDR	Stripped Sequence	TRUE	0	DIVMTQSPATLSVTPGDR	2	2	TRUE	_DIVMTQSPATLSVTPGDR_	52.5293	FALSE	_DIVMTQSPATLSVTPGDR_	_DIVMTQSPATLSVTPGDR_	no group specified	LABEL_FREE	FALSE	NaN	6.48e-28	2.07e-18	26.2908	5	56.9337	0.146172	25.5557	0.000486837	0.00199049	1.32e-18	0.000256031	FALSE	NaN	168.978	168.978	TRUE	TRUE	53.8967	2	_DIVMTQSPATLSVTPGDR_	_DIVMTQSPATLSVTPGDR_	944.478	944.479	168.978
QUANT 2.0 (SN Standard)	10	20221111-Mouse-Undep-Plasma-7B-10ug_1_1_5074	NA	20221111-Mouse-Undep-Plasma-7B-10ug_1_1_5074.d	2	A0A075B5M7	A0A075B5M7	59.1494	59.1023	0.000155861	3.01e-38	0.00440752	1.62e-36	5	355.158	DIVMTQSPATLSVTPGDR	Stripped Sequence	TRUE	0	DIVMTQSPATLSVTPGDR	2	2	TRUE	_DIVMTQSPATLSVTPGDR_	52.5293	FALSE	_DIVMTQSPATLSVTPGDR_	_DIVMTQSPATLSVTPGDR_	no group specified	LABEL_FREE	FALSE	NaN	1.38e-16	4.09e-08	26.3079	6	56.9753	0.169661	25.5557	0.106373	0.835117	4.09e-08	0.00103486	FALSE	NaN	292.625	292.625	TRUE	TRUE	46.1475	3	_DIVMTQSPATLSVTPGDR_	_DIVMTQSPATLSVTPGDR_	629.988	629.987	292.625
QUANT 2.0 (SN Standard)	10	20221111-Mouse-Undep-Plasma-7B-10ug_1_1_5074	NA	20221111-Mouse-Undep-Plasma-7B-10ug_1_1_5074.d	2	A0A075B5M7	A0A075B5M7	59.1494	59.1023	0.000155861	3.01e-38	0.00440752	1.62e-36	5	355.158	YASQSISGIPSR	Stripped Sequence	FALSE	0	YASQSISGIPSR	3	1	TRUE	_YASQSISGIPSR_	10.105	FALSE	_YASQSISGIPSR_	_YASQSISGIPSR_	no group specified	LABEL_FREE	FALSE	NaN	2.06e-35	5.85e-28	14.3624	6	10.765	0.193812	14.137	0.000109526	0.000467787	5.49e-38	1.32e-08	FALSE	NaN	680.073	680.073	TRUE	TRUE	59.1023	2	_YASQSISGIPSR_	_YASQSISGIPSR_	633.328	633.327	680.073
QUANT 2.0 (SN Standard)	10	20221111-Mouse-Undep-Plasma-7B-10ug_1_1_5074	NA	20221111-Mouse-Undep-Plasma-7B-10ug_1_1_5074.d	2	A0A075B5M8	A0A075B5M8	57.2131	45.9862	0.000229174	7.7e-10	0.00454361	1.13e-08	2	24.6526	FSGSGSGTQYSMK	Stripped Sequence	TRUE	0	FSGSGSGTQYSMK	1	1	TRUE	_FSGSGSGTQYSMK_	-7.77083	FALSE	_FSGSGSGTQYSMK_	_FSGSGSGTQYSMK_	no group specified	LABEL_FREE	FALSE	NaN	0.00159504	0.00897365	9.83641	3	-7.88245	0.0881968	9.85386	0.142885	0.776981	0.000198242	0.00897365	FALSE	NaN	6.56937	6.56937	TRUE	TRUE	31.9577	2	_FSGSGSGTQYSMK_	_FSGSGSGTQYSMK_	668.796	668.795	6.56937
QUANT 2.0 (SN Standard)	10	20221111-Mouse-Undep-Plasma-7B-10ug_1_1_5074	NA	20221111-Mouse-Undep-Plasma-7B-10ug_1_1_5074.d	2	A0A075B5M8	A0A075B5M8	57.2131	45.9862	0.000229174	7.7e-10	0.00454361	1.13e-08	2	24.6526	INSMQPEDTATYFCK	Stripped Sequence	TRUE	0	INSMQPEDTATYFCK	2	1	TRUE	_INSMQPEDTATYFC[+57]K_	38.985	FALSE	_INSMQPEDTATYFC[Carbamidomethyl (C)]K_	_INSMQPEDTATYFC[Carbamidomethyl (C)]K_	no group specified	LABEL_FREE	FALSE	NaN	3.2e-16	5.82e-08	21.7011	4	39.6329	0.120447	21.6285	0.168346	0.718548	6.71e-27	0.012777	FALSE	NaN	42.7359	42.7359	TRUE	TRUE	45.9862	2	_INSMQPEDTATYFC[+57]K_	_INSMQPEDTATYFC[Carbamidomethyl (C)]K_	902.898	902.898	42.7359
QUANT 2.0 (SN Standard)	10	20221111-Mouse-Undep-Plasma-7B-10ug_1_1_5074	NA	20221111-Mouse-Undep-Plasma-7B-10ug_1_1_5074.d	2	A0A075B5N3	A0A075B5N3	58.8538	58.4073	0.000165653	3.82e-36	0.00440752	1.3e-34	4	403.52	LLIYGASTR	Stripped Sequence	TRUE	0	LLIYGASTR	1	1	TRUE	_LLIYGASTR_	25.5225	FALSE	_LLIYGASTR_	_LLIYGASTR_	no group specified	LABEL_FREE	FALSE	NaN	3.71e-32	1.15e-23	17.675	4	23.8884	0.11838	18.2403	0.00136925	0.00518621	1.15e-23	0.000455507	FALSE	NaN	440.97	440.97	TRUE	TRUE	56.7688	2	_LLIYGASTR_	_LLIYGASTR_	497.29	497.288	440.97
QUANT 2.0 (SN Standard)	10	20221111-Mouse-Undep-Plasma-7B-10ug_1_1_5074	NA	20221111-Mouse-Undep-Plasma-7B-10ug_1_1_5074.d	2	A0A075B5N3	A0A075B5N3	58.8538	58.4073	0.000165653	3.82e-36	0.00440752	1.3e-34	4	403.52	SSQSLLNSGNQK	Stripped Sequence	FALSE	0	SSQSLLNSGNQK	2	1	TRUE	_SSQSLLNSGNQK_	-17.2588	FALSE	_SSQSLLNSGNQK_	_SSQSLLNSGNQK_	no group specified	LABEL_FREE	FALSE	NaN	4.91e-32	1.68e-23	7.56082	4	-17.295	0.131444	7.57151	0.0688809	0.684445	7.71e-30	0.000130939	FALSE	NaN	632.652	632.652	TRUE	TRUE	56.6848	2	_SSQSLLNSGNQK_	_SSQSLLNSGNQK_	631.82	631.82	632.652
QUANT 2.0 (SN Standard)	10	20221111-Mouse-Undep-Plasma-7B-10ug_1_1_5074	NA	20221111-Mouse-Undep-Plasma-7B-10ug_1_1_5074.d	2	A0A075B5N3	A0A075B5N3	58.8538	58.4073	0.000165653	3.82e-36	0.00440752	1.3e-34	4	403.52	DIVMTQSPSSLSVSAGEK	Stripped Sequence	TRUE	0	DIVMTQSPSSLSVSAGEK	3	2	TRUE	_DIVMTQSPSSLSVSAGEK_	41.465	FALSE	_DIVMTQSPSSLSVSAGEK_	_DIVMTQSPSSLSVSAGEK_	no group specified	LABEL_FREE	FALSE	NaN	1.82e-34	6.67e-27	22.9383	6	42.8532	0.157209	22.2635	0.000363338	0.00195837	6.67e-27	1.36e-05	FALSE	NaN	140.61	140.61	TRUE	TRUE	58.4073	2	_DIVMTQSPSSLSVSAGEK_	_DIVMTQSPSSLSVSAGEK_	918.456	918.457	140.61
QUANT 2.0 (SN Standard)	10	20221111-Mouse-Undep-Plasma-7B-10ug_1_1_5074	NA	20221111-Mouse-Undep-Plasma-7B-10ug_1_1_5074.d	2	A0A075B5N3	A0A075B5N3	58.8538	58.4073	0.000165653	3.82e-36	0.00440752	1.3e-34	4	403.52	DIVMTQSPSSLSVSAGEK	Stripped Sequence	TRUE	0	DIVMTQSPSSLSVSAGEK	3	2	TRUE	_DIVMTQSPSSLSVSAGEK_	41.465	FALSE	_DIVMTQSPSSLSVSAGEK_	_DIVMTQSPSSLSVSAGEK_	no group specified	LABEL_FREE	FALSE	NaN	1.11e-31	4.95e-23	22.9453	4	42.8839	0.132439	22.2635	0.169747	0.838481	4.95e-23	0.000463256	FALSE	NaN	133.267	133.267	TRUE	TRUE	56.4408	3	_DIVMTQSPSSLSVSAGEK_	_DIVMTQSPSSLSVSAGEK_	612.64	612.639	133.267
QUANT 2.0 (SN Standard)	10	20221111-Mouse-Undep-Plasma-7B-10ug_1_1_5074	NA	20221111-Mouse-Undep-Plasma-7B-10ug_1_1_5074.d	2	A0A075B5N4	A0A075B5N4	59.1552	58.9914	0.000155672	6.58e-38	0.00440752	2.93e-36	4	191.406	SSQSVLYSSNQK	Stripped Sequence	TRUE	0	SSQSVLYSSNQK	1	1	TRUE	_SSQSVLYSSNQK_	-15.162	FALSE	_SSQSVLYSSNQK_	_SSQSVLYSSNQK_	no group specified	LABEL_FREE	FALSE	NaN	1.17e-31	5.33e-23	8.08848	3	-15.3939	0.111753	8.15917	0.0546733	0.523144	5.38e-30	0.000129337	FALSE	NaN	176.731	176.731	TRUE	TRUE	56.4236	2	_SSQSVLYSSNQK_	_SSQSVLYSSNQK_	664.328	664.327	176.731
QUANT 2.0 (SN Standard)	10	20221111-Mouse-Undep-Plasma-7B-10ug_1_1_5074	NA	20221111-Mouse-Undep-Plasma-7B-10ug_1_1_5074.d	2	A0A075B5N4	A0A075B5N4	59.1552	58.9914	0.000155672	6.58e-38	0.00440752	2.93e-36	4	191.406	NIMMTQSPSSLAVSAGEK	Stripped Sequence	TRUE	0	NIMMTQSPSSLAVSAGEK	2	3	TRUE	_NIMMTQSPSSLAVSAGEK_	43.1298	FALSE	_NIMMTQSPSSLAVSAGEK_	_NIMMTQSPSSLAVSAGEK_	no group specified	LABEL_FREE	FALSE	NaN	2.55e-34	1.06e-26	23.1507	5	43.6774	0.142136	22.9996	0.00185292	0.0108392	1.06e-26	0.000246091	FALSE	NaN	296.347	296.347	TRUE	TRUE	58.301	3	_NIMMTQSPSSLAVSAGEK_	_NIMMTQSPSSLAVSAGEK_	617.638	617.637	296.347
QUANT 2.0 (SN Standard)	10	20221111-Mouse-Undep-Plasma-7B-10ug_1_1_5074	NA	20221111-Mouse-Undep-Plasma-7B-10ug_1_1_5074.d	2	A0A075B5N4	A0A075B5N4	59.1552	58.9914	0.000155672	6.58e-38	0.00440752	2.93e-36	4	191.406	NIMMTQSPSSLAVSAGEK	Stripped Sequence	TRUE	0	NIMMTQSPSSLAVSAGEK	2	3	TRUE	_NIMMTQSPSSLAVSAGEK_	43.1298	FALSE	_NIMMTQSPSSLAVSAGEK_	_NIMMTQSPSSLAVSAGEK_	no group specified	LABEL_FREE	FALSE	NaN	2.91e-35	6.49e-28	23.1404	5	43.6419	0.146358	22.9996	0.0160885	0.0900927	3.83e-30	8.15e-05	FALSE	NaN	179.772	179.772	TRUE	TRUE	58.9914	2	_NIMMTQSPSSLAVSAGEK_	_NIMMTQSPSSLAVSAGEK_	925.953	925.954	179.772
QUANT 2.0 (SN Standard)	10	20221111-Mouse-Undep-Plasma-7B-10ug_1_1_5074	NA	20221111-Mouse-Undep-Plasma-7B-10ug_1_1_5074.d	2	A0A075B5N4	A0A075B5N4	59.1552	58.9914	0.000155672	6.58e-38	0.00440752	2.93e-36	4	191.406	NIMMTQSPSSLAVSAGEK	Stripped Sequence	TRUE	0	NIMMTQSPSSLAVSAGEK	2	3	TRUE	_NIM[+16]M[+16]TQSPSSLAVSAGEK_	43.2525	FALSE	_NIM[Oxidation (M)]M[Oxidation (M)]TQSPSSLAVSAGEK_	_NIM[Oxidation (M)]M[Oxidation (M)]TQSPSSLAVSAGEK_	no group specified	LABEL_FREE	FALSE	NaN	5.97e-13	1.33e-06	23.1704	6	43.7345	0.179251	23.0269	0.121748	0.575959	1.33e-06	0.00659772	FALSE	NaN	142.127	142.127	TRUE	TRUE	44.471	2	_NIM[+16]M[+16]TQSPSSLAVSAGEK_	_NIM[Oxidation (M)]M[Oxidation (M)]TQSPSSLAVSAGEK_	941.948	941.948	142.127
QUANT 2.0 (SN Standard)	10	20221111-Mouse-Undep-Plasma-7B-10ug_1_1_5074	NA	20221111-Mouse-Undep-Plasma-7B-10ug_1_1_5074.d	2	A0A075B5N6;A0A0G2JGT0	A0A075B5N6;A0A0G2JGT0	59.1379	59.1023	0.000156236	3.01e-38	0.00440752	1.62e-36	7	943.713	SNQNLLWSGNQR	Stripped Sequence	FALSE	0	SNQNLLWSGNQR	1	2	TRUE	_SNQNLLWSGNQR_	22.9585	FALSE	_SNQNLLWSGNQR_	_SNQNLLWSGNQR_	no group specified	LABEL_FREE	FALSE	NaN	2.06e-35	5.85e-28	17.0523	5	21.1064	0.153791	17.3766	0.00010985	0.000467787	4.28e-35	1.14e-08	FALSE	NaN	3236.06	3236.06	TRUE	TRUE	59.1023	2	_SNQNLLWSGNQR_	_SNQNLLWSGNQR_	708.853	708.852	3236.06
QUANT 2.0 (SN Standard)	10	20221111-Mouse-Undep-Plasma-7B-10ug_1_1_5074	NA	20221111-Mouse-Undep-Plasma-7B-10ug_1_1_5074.d	2	A0A075B5N6;A0A0G2JGT0	A0A075B5N6;A0A0G2JGT0	59.1379	59.1023	0.000156236	3.01e-38	0.00440752	1.62e-36	7	943.713	SNQNLLWSGNQR	Stripped Sequence	FALSE	0	SNQNLLWSGNQR	1	2	TRUE	_SNQNLLWSGNQR_	22.9585	FALSE	_SNQNLLWSGNQR_	_SNQNLLWSGNQR_	no group specified	LABEL_FREE	FALSE	NaN	3.33e-31	2.05e-22	17.0647	5	21.1422	0.140467	17.3766	0.00249579	0.00964949	2.05e-22	0.000455507	FALSE	NaN	363.548	363.548	TRUE	TRUE	56.114	3	_SNQNLLWSGNQR_	_SNQNLLWSGNQR_	472.904	472.902	363.548
QUANT 2.0 (SN Standard)	10	20221111-Mouse-Undep-Plasma-7B-10ug_1_1_5074	NA	20221111-Mouse-Undep-Plasma-7B-10ug_1_1_5074.d	2	A0A075B5N6;A0A0G2JGT0	A0A075B5N6;A0A0G2JGT0	59.1379	59.1023	0.000156236	3.01e-38	0.00440752	1.62e-36	7	943.713	YCLVWHQWK	Stripped Sequence	FALSE	0	YCLVWHQWK	2	2	TRUE	_YC[+57]LVWHQWK_	43.3416	FALSE	_YC[Carbamidomethyl (C)]LVWHQWK_	_YC[Carbamidomethyl (C)]LVWHQWK_	no group specified	LABEL_FREE	FALSE	NaN	5.62e-33	8.7e-25	22.6574	6	42.2567	0.191029	23.0528	0.0015339	0.00747139	1.32e-28	0.000129337	FALSE	NaN	978.339	978.339	TRUE	TRUE	57.3417	3	_YC[+57]LVWHQWK_	_YC[Carbamidomethyl (C)]LVWHQWK_	440.55	440.548	978.339
QUANT 2.0 (SN Standard)	10	20221111-Mouse-Undep-Plasma-7B-10ug_1_1_5074	NA	20221111-Mouse-Undep-Plasma-7B-10ug_1_1_5074.d	2	A0A075B5N6;A0A0G2JGT0	A0A075B5N6;A0A0G2JGT0	59.1379	59.1023	0.000156236	3.01e-38	0.00440752	1.62e-36	7	943.713	YCLVWHQWK	Stripped Sequence	FALSE	0	YCLVWHQWK	2	2	TRUE	_YC[+57]LVWHQWK_	43.3416	FALSE	_YC[Carbamidomethyl (C)]LVWHQWK_	_YC[Carbamidomethyl (C)]LVWHQWK_	no group specified	LABEL_FREE	FALSE	NaN	5.78e-35	1.53e-27	22.6784	6	42.3321	0.188416	23.0528	0.000299929	0.00189875	1.53e-27	1.2e-05	FALSE	NaN	440.451	440.451	TRUE	TRUE	58.7713	2	_YC[+57]LVWHQWK_	_YC[Carbamidomethyl (C)]LVWHQWK_	660.321	660.321	440.451
QUANT 2.0 (SN Standard)	10	20221111-Mouse-Undep-Plasma-7B-10ug_1_1_5074	NA	20221111-Mouse-Undep-Plasma-7B-10ug_1_1_5074.d	2	A0A075B5N6;A0A0G2JGT0	A0A075B5N6;A0A0G2JGT0	59.1379	59.1023	0.000156236	3.01e-38	0.00440752	1.62e-36	7	943.713	PGQTPTPLITWTSDR	Stripped Sequence	FALSE	0	PGQTPTPLITWTSDR	3	2	TRUE	_PGQTPTPLITWTSDR_	60.8334	FALSE	_PGQTPTPLITWTSDR_	_PGQTPTPLITWTSDR_	no group specified	LABEL_FREE	FALSE	NaN	1.15e-31	5.17e-23	27.049	6	58.8346	0.169252	27.4316	0.00164522	0.00528104	5.17e-23	0.00102253	FALSE	NaN	343.153	343.153	TRUE	TRUE	56.4309	3	_PGQTPTPLITWTSDR_	_PGQTPTPLITWTSDR_	557.29	557.288	343.153
QUANT 2.0 (SN Standard)	10	20221111-Mouse-Undep-Plasma-7B-10ug_1_1_5074	NA	20221111-Mouse-Undep-Plasma-7B-10ug_1_1_5074.d	2	A0A075B5N6;A0A0G2JGT0	A0A075B5N6;A0A0G2JGT0	59.1379	59.1023	0.000156236	3.01e-38	0.00440752	1.62e-36	7	943.713	PGQTPTPLITWTSDR	Stripped Sequence	FALSE	0	PGQTPTPLITWTSDR	3	2	TRUE	_PGQTPTPLITWTSDR_	60.8334	FALSE	_PGQTPTPLITWTSDR_	_PGQTPTPLITWTSDR_	no group specified	LABEL_FREE	FALSE	NaN	2.81e-33	3.28e-25	27.0402	6	58.7859	0.180742	27.4316	0.0052296	0.0422011	3.83e-30	0.000129337	FALSE	NaN	300.725	300.725	TRUE	TRUE	57.5546	2	_PGQTPTPLITWTSDR_	_PGQTPTPLITWTSDR_	835.431	835.431	300.725
QUANT 2.0 (SN Standard)	10	20221111-Mouse-Undep-Plasma-7B-10ug_1_1_5074	NA	20221111-Mouse-Undep-Plasma-7B-10ug_1_1_5074.d	2	A0A075B5N6;A0A0G2JGT0	A0A075B5N6;A0A0G2JGT0	59.1379	59.1023	0.000156236	3.01e-38	0.00440752	1.62e-36	7	943.713	YCLVWHQWKPGQTPTPLITWTSDR	Stripped Sequence	FALSE	1	YCLVWHQWKPGQTPTPLITWTSDR	4	1	FALSE	_YC[+57]LVWHQWKPGQTPTPLITWTSDR_	86.3877	FALSE	_YC[Carbamidomethyl (C)]LVWHQWKPGQTPTPLITWTSDR_	_YC[Carbamidomethyl (C)]LVWHQWKPGQTPTPLITWTSDR_	no group specified	LABEL_FREE	FALSE	NaN	2.25e-33	2.4e-25	34.8152	8	89.3741	0.239456	34.1211	0.00700734	0.0604466	5.24e-30	0.00011092	FALSE	NaN	422.856	422.856	TRUE	FALSE	57.6223	4	_YC[+57]LVWHQWKPGQTPTPLITWTSDR_	_YC[Carbamidomethyl (C)]LVWHQWKPGQTPTPLITWTSDR_	743.373	743.374	422.856
QUANT 2.0 (SN Standard)	10	20221111-Mouse-Undep-Plasma-7B-10ug_1_1_5074	NA	20221111-Mouse-Undep-Plasma-7B-10ug_1_1_5074.d	2	A0A075B5N7	A0A075B5N7	59.1712	59.0474	0.000155152	4.43e-38	0.00440752	2.16e-36	1	1037.8	DIVMTQSQK	Stripped Sequence	TRUE	0	DIVMTQSQK	1	1	TRUE	_DIVMTQSQK_	-11.1915	FALSE	_DIVMTQSQK_	_DIVMTQSQK_	no group specified	LABEL_FREE	FALSE	NaN	2.44e-35	5.85e-28	9.15472	5	-10.5726	0.144719	9.01688	0.000171023	0.000529862	3.92e-37	4.89e-05	FALSE	NaN	1037.8	1037.8	TRUE	TRUE	59.0474	2	_DIVMTQSQK_	_DIVMTQSQK_	525.268	525.267	1037.8
QUANT 2.0 (SN Standard)	10	20221111-Mouse-Undep-Plasma-7B-10ug_1_1_5074	NA	20221111-Mouse-Undep-Plasma-7B-10ug_1_1_5074.d	2	A0A075B5N9	A0A075B5N9	59.1239	56.8486	0.000156693	1.13e-31	0.00440752	3.08e-30	2	311.955	YASNLESGVPAR	Stripped Sequence	FALSE	0	YASNLESGVPAR	1	2	TRUE	_YASNLESGVPAR_	5.13386	FALSE	_YASNLESGVPAR_	_YASNLESGVPAR_	no group specified	LABEL_FREE	FALSE	NaN	2.85e-32	8.06e-24	13.0602	5	6.07216	0.144453	12.8582	0.00140755	0.00642015	1.35e-29	0.000129337	FALSE	NaN	309.014	309.014	TRUE	TRUE	56.8486	2	_YASNLESGVPAR_	_YASNLESGVPAR_	632.32	632.319	309.014
QUANT 2.0 (SN Standard)	10	20221111-Mouse-Undep-Plasma-7B-10ug_1_1_5074	NA	20221111-Mouse-Undep-Plasma-7B-10ug_1_1_5074.d	2	A0A075B5N9	A0A075B5N9	59.1239	56.8486	0.000156693	1.13e-31	0.00440752	3.08e-30	2	311.955	YASNLESGVPAR	Stripped Sequence	FALSE	0	YASNLESGVPAR	1	2	TRUE	_YASN[+1]LESGVPAR_	4.6335	FALSE	_YASN[Deamidation (NQ)]LESGVPAR_	_YASN[Deamidation (NQ)]LESGVPAR_	no group specified	LABEL_FREE	FALSE	NaN	0.00159504	0.00469536	13.0702	5	6.70031	0.135009	12.6614	0.122101	0.592294	1.19e-05	0.00909816	FALSE	NaN	314.895	314.895	TRUE	TRUE	34.9572	2	_YASN[+1]LESGVPAR_	_YASN[Deamidation (NQ)]LESGVPAR_	632.812	632.811	314.895
QUANT 2.0 (SN Standard)	10	20221111-Mouse-Undep-Plasma-7B-10ug_1_1_5074	NA	20221111-Mouse-Undep-Plasma-7B-10ug_1_1_5074.d	2	A0A075B5P1	A0A075B5P1	56.6971	44.891	0.000253277	1.75e-08	0.00475492	2.5e-07	3	44.8483	LLIYAASNVESGVPAR	Stripped Sequence	TRUE	0	LLIYAASNVESGVPAR	1	2	TRUE	_LLIYAASNVESGVPAR_	53.4235	FALSE	_LLIYAASNVESGVPAR_	_LLIYAASNVESGVPAR_	no group specified	LABEL_FREE	FALSE	NaN	8.14e-14	5.78e-07	25.5074	7	52.354	0.214277	25.7896	0.00787422	0.0252979	1.4e-16	0.00103503	FALSE	NaN	32.1521	32.1521	TRUE	TRUE	44.891	2	_LLIYAASNVESGVPAR_	_LLIYAASNVESGVPAR_	830.457	830.457	32.1521
QUANT 2.0 (SN Standard)	10	20221111-Mouse-Undep-Plasma-7B-10ug_1_1_5074	NA	20221111-Mouse-Undep-Plasma-7B-10ug_1_1_5074.d	2	A0A075B5P1	A0A075B5P1	56.6971	44.891	0.000253277	1.75e-08	0.00475492	2.5e-07	3	44.8483	LLIYAASNVESGVPAR	Stripped Sequence	TRUE	0	LLIYAASNVESGVPAR	1	2	TRUE	_LLIYAASNVESGVPAR_	53.4235	FALSE	_LLIYAASNVESGVPAR_	_LLIYAASNVESGVPAR_	no group specified	LABEL_FREE	FALSE	NaN	0.00159504	0.00874678	25.5162	6	52.3747	0.190334	25.7896	0.0499896	0.231056	0.000602186	0.0156958	FALSE	NaN	61.5513	61.5513	TRUE	TRUE	32.1065	3	_LLIYAASNVESGVPAR_	_LLIYAASNVESGVPAR_	553.974	553.972	61.5513
QUANT 2.0 (SN Standard)	10	20221111-Mouse-Undep-Plasma-7B-10ug_1_1_5074	NA	20221111-Mouse-Undep-Plasma-7B-10ug_1_1_5074.d	2	A0A075B5P1	A0A075B5P1	56.6971	44.891	0.000253277	1.75e-08	0.00475492	2.5e-07	3	44.8483	ASESVEYYGTSLMQWYQQK	Stripped Sequence	TRUE	0	ASESVEYYGTSLMQWYQQK	2	1	TRUE	_ASESVEYYGTSLMQWYQQK_	87.1318	FALSE	_ASESVEYYGTSLMQWYQQK_	_ASESVEYYGTSLMQWYQQK_	no group specified	LABEL_FREE	FALSE	NaN	0.00159504	0.008896	34.2209	4	87.0892	0.111332	34.242	0.154541	0.605859	0.0015625	0.063788	FALSE	NaN	42.845	42.845	TRUE	TRUE	32.0097	3	_ASESVEYYGTSLMQWYQQK_	_ASESVEYYGTSLMQWYQQK_	766.684	766.685	42.845
QUANT 2.0 (SN Standard)	10	20221111-Mouse-Undep-Plasma-7B-10ug_1_1_5074	NA	20221111-Mouse-Undep-Plasma-7B-10ug_1_1_5074.d	2	A0A075B5P7	A0A075B5P7	57.7557	41.8987	0.000206044	2.73e-05	0.00440752	0.000347286	1	52.4326	TLYLQMSSLR	Stripped Sequence	TRUE	0	TLYLQMSSLR	2	1	TRUE	_TLYLQMSSLR_	53.2525	FALSE	_TLYLQMSSLR_	_TLYLQMSSLR_	no group specified	LABEL_FREE	FALSE	NaN	2.26e-08	9.99e-05	25.2743	5	51.8996	0.137787	25.7435	0.167072	0.844166	5.6e-08	0.0128403	FALSE	NaN	52.4326	52.4326	TRUE	TRUE	41.8987	2	_TLYLQMSSLR_	_TLYLQMSSLR_	606.326	606.325	52.4326
QUANT 2.0 (SN Standard)	10	20221111-Mouse-Undep-Plasma-7B-10ug_1_1_5074	NA	20221111-Mouse-Undep-Plasma-7B-10ug_1_1_5074.d	2	A0A075B5P8	A0A075B5P8	58.9103	50.721	0.000163755	2.33e-17	0.00440752	4.16e-16	2	154.215	MNSLQADDTAIYYCAR	Stripped Sequence	TRUE	0	MNSLQADDTAIYYCAR	1	2	TRUE	_MNSLQADDTAIYYC[+57]AR_	41.715	FALSE	_MNSLQADDTAIYYC[Carbamidomethyl (C)]AR_	_MNSLQADDTAIYYC[Carbamidomethyl (C)]AR_	no group specified	LABEL_FREE	FALSE	NaN	3.21e-14	3.92e-07	22.8119	5	42.6432	0.156216	22.3957	0.0896509	0.793139	3.92e-07	0.000475179	FALSE	NaN	243.768	243.768	TRUE	TRUE	45.0821	3	_MNSLQADDTAIYYC[+57]AR_	_MNSLQADDTAIYYC[Carbamidomethyl (C)]AR_	631.282	631.281	243.768
QUANT 2.0 (SN Standard)	10	20221111-Mouse-Undep-Plasma-7B-10ug_1_1_5074	NA	20221111-Mouse-Undep-Plasma-7B-10ug_1_1_5074.d	2	A0A075B5P8	A0A075B5P8	58.9103	50.721	0.000163755	2.33e-17	0.00440752	4.16e-16	2	154.215	MNSLQADDTAIYYCAR	Stripped Sequence	TRUE	0	MNSLQADDTAIYYCAR	1	2	TRUE	_MNSLQADDTAIYYC[+57]AR_	41.715	FALSE	_MNSLQADDTAIYYC[Carbamidomethyl (C)]AR_	_MNSLQADDTAIYYC[Carbamidomethyl (C)]AR_	no group specified	LABEL_FREE	FALSE	NaN	2.14e-23	1.82e-13	22.8248	4	42.6647	0.124681	22.3957	0.119849	0.495907	3.9e-30	0.000455507	FALSE	NaN	64.663	64.663	TRUE	TRUE	50.721	2	_MNSLQADDTAIYYC[+57]AR_	_MNSLQADDTAIYYC[Carbamidomethyl (C)]AR_	946.419	946.42	64.663
QUANT 2.0 (SN Standard)	10	20221111-Mouse-Undep-Plasma-7B-10ug_1_1_5074	NA	20221111-Mouse-Undep-Plasma-7B-10ug_1_1_5074.d	2	A0A075B5Q2	A0A075B5Q2	59.0921	57.8535	0.000157735	1.62e-34	0.00440752	5.01e-33	1	454.582	NTLYLQMSSLR	Stripped Sequence	TRUE	0	NTLYLQMSSLR	1	1	TRUE	_NTLYLQMSSLR_	53.9749	FALSE	_NTLYLQMSSLR_	_NTLYLQMSSLR_	no group specified	LABEL_FREE	FALSE	NaN	1.07e-33	8.26e-26	25.4431	5	52.2288	0.153004	25.8787	0.0010696	0.00508354	8.26e-26	0.000129337	FALSE	NaN	454.582	454.582	TRUE	TRUE	57.8535	2	_NTLYLQMSSLR_	_NTLYLQMSSLR_	663.348	663.347	454.582
QUANT 2.0 (SN Standard)	10	20221111-Mouse-Undep-Plasma-7B-10ug_1_1_5074	NA	20221111-Mouse-Undep-Plasma-7B-10ug_1_1_5074.d	2	A0A075B5Q3	A0A075B5Q3	59.0241	54.1614	0.000159973	9.39e-25	0.00440752	2.01e-23	4	214.77	GLEWLGVIWR	Stripped Sequence	TRUE	0	GLEWLGVIWR	1	1	TRUE	_GLEWLGVIWR_	120.319	FALSE	_GLEWLGVIWR_	_GLEWLGVIWR_	no group specified	LABEL_FREE	FALSE	NaN	2.62e-28	7.28e-19	40.4963	5	114.963	0.130627	41.0363	0.000174229	0.000566286	3.72e-26	6.71e-07	FALSE	NaN	527.897	527.897	TRUE	TRUE	54.1614	2	_GLEWLGVIWR_	_GLEWLGVIWR_	614.846	614.844	527.897
QUANT 2.0 (SN Standard)	10	20221111-Mouse-Undep-Plasma-7B-10ug_1_1_5074	NA	20221111-Mouse-Undep-Plasma-7B-10ug_1_1_5074.d	2	A0A075B5Q3	A0A075B5Q3	59.0241	54.1614	0.000159973	9.39e-25	0.00440752	2.01e-23	4	214.77	GGSTDYNAAFMSR	Stripped Sequence	TRUE	0	GGSTDYNAAFMSR	2	1	TRUE	_GGSTDYNAAFMSR_	20.2745	FALSE	_GGSTDYNAAFMSR_	_GGSTDYNAAFMSR_	no group specified	LABEL_FREE	FALSE	NaN	2.18e-25	1.37e-15	16.755	4	20.1253	0.123959	16.8347	0.0325095	0.132712	2.44e-22	0.000469538	FALSE	NaN	60.5574	60.5574	TRUE	TRUE	52.1625	2	_GGSTDYNAAFMSR_	_GGSTDYNAAFMSR_	688.799	688.798	60.5574
QUANT 2.0 (SN Standard)	10	20221111-Mouse-Undep-Plasma-7B-10ug_1_1_5074	NA	20221111-Mouse-Undep-Plasma-7B-10ug_1_1_5074.d	2	A0A075B5Q3	A0A075B5Q3	59.0241	54.1614	0.000159973	9.39e-25	0.00440752	2.01e-23	4	214.77	MNSLQADDTAIYYCAK	Stripped Sequence	TRUE	0	MNSLQADDTAIYYCAK	3	2	TRUE	_MNSLQADDTAIYYC[+57]AK_	40.4427	FALSE	_MNSLQADDTAIYYC[Carbamidomethyl (C)]AK_	_MNSLQADDTAIYYC[Carbamidomethyl (C)]AK_	no group specified	LABEL_FREE	FALSE	NaN	8.59e-27	3.88e-17	22.1937	5	41.3103	0.133207	21.7919	0.0995104	0.643235	3.88e-17	0.000480341	FALSE	NaN	26.0243	26.0243	TRUE	TRUE	53.1356	2	_MNSLQADDTAIYYC[+57]AK_	_MNSLQADDTAIYYC[Carbamidomethyl (C)]AK_	932.416	932.417	26.0243
QUANT 2.0 (SN Standard)	10	20221111-Mouse-Undep-Plasma-7B-10ug_1_1_5074	NA	20221111-Mouse-Undep-Plasma-7B-10ug_1_1_5074.d	2	A0A075B5Q3	A0A075B5Q3	59.0241	54.1614	0.000159973	9.39e-25	0.00440752	2.01e-23	4	214.77	MNSLQADDTAIYYCAK	Stripped Sequence	TRUE	0	MNSLQADDTAIYYCAK	3	2	TRUE	_MNSLQADDTAIYYC[+57]AK_	40.4427	FALSE	_MNSLQADDTAIYYC[Carbamidomethyl (C)]AK_	_MNSLQADDTAIYYC[Carbamidomethyl (C)]AK_	no group specified	LABEL_FREE	FALSE	NaN	3.15e-28	9.06e-19	22.1915	5	41.3047	0.132338	21.7919	0.216011	0.831454	9.06e-19	0.117787	FALSE	NaN	85.6878	85.6878	TRUE	TRUE	54.1073	3	_MNSLQADDTAIYYC[+57]AK_	_MNSLQADDTAIYYC[Carbamidomethyl (C)]AK_	621.947	621.946	85.6878
QUANT 2.0 (SN Standard)	10	20221111-Mouse-Undep-Plasma-7B-10ug_1_1_5074	NA	20221111-Mouse-Undep-Plasma-7B-10ug_1_1_5074.d	2	A0A075B5Q5	A0A075B5Q5	58.9397	46.3824	0.000162774	2.34e-10	0.00440752	3.46e-09	1	37.9181	MNSLQTDDTAMYYCAK	Stripped Sequence	TRUE	0	MNSLQTDDTAMYYCAK	1	1	TRUE	_MNSLQTDDTAMYYC[+57]AK_	33.2994	FALSE	_MNSLQTDDTAMYYC[Carbamidomethyl (C)]AK_	_MNSLQTDDTAMYYC[Carbamidomethyl (C)]AK_	no group specified	LABEL_FREE	FALSE	NaN	4.06e-17	2.43e-08	20.4876	4	34.0653	0.125296	20.2394	0.0777485	0.338068	4.16e-30	0.000455507	FALSE	NaN	37.9181	37.9181	TRUE	TRUE	46.3824	2	_MNSLQTDDTAMYYC[+57]AK_	_MNSLQTDDTAMYYC[Carbamidomethyl (C)]AK_	956.4	956.4	37.9181
QUANT 2.0 (SN Standard)	10	20221111-Mouse-Undep-Plasma-7B-10ug_1_1_5074	NA	20221111-Mouse-Undep-Plasma-7B-10ug_1_1_5074.d	2	A0A075B5Q6	A0A075B5Q6	56.4827	55.8028	0.000263834	7.35e-29	0.00484745	1.8e-27	2	211.596	SEDTAMYYCTR	Stripped Sequence	TRUE	0	SEDTAMYYCTR	1	1	TRUE	_SEDTAMYYC[+57]TR_	4.07461	FALSE	_SEDTAMYYC[Carbamidomethyl (C)]TR_	_SEDTAMYYC[Carbamidomethyl (C)]TR_	no group specified	LABEL_FREE	FALSE	NaN	1.8e-05	0.000834527	12.8133	4	4.90011	0.127501	12.6009	0.0882013	0.59587	0.000565251	0.0069852	FALSE	NaN	17.66	17.66	TRUE	TRUE	39.7589	2	_SEDTAMYYC[+57]TR_	_SEDTAMYYC[Carbamidomethyl (C)]TR_	698.779	698.778	17.66
QUANT 2.0 (SN Standard)	10	20221111-Mouse-Undep-Plasma-7B-10ug_1_1_5074	NA	20221111-Mouse-Undep-Plasma-7B-10ug_1_1_5074.d	2	A0A075B5Q6	A0A075B5Q6	56.4827	55.8028	0.000263834	7.35e-29	0.00484745	1.8e-27	2	211.596	NTLYLQMSSLK	Stripped Sequence	FALSE	0	NTLYLQMSSLK	2	1	TRUE	_NTLYLQMSSLK_	51.2053	FALSE	_NTLYLQMSSLK_	_NTLYLQMSSLK_	no group specified	LABEL_FREE	FALSE	NaN	9.53e-31	7.85e-22	24.7902	5	48.855	0.155809	25.0268	0.0028346	0.0144072	7.85e-22	0.00013094	FALSE	NaN	405.533	405.533	TRUE	TRUE	55.8027	2	_NTLYLQMSSLK_	_NTLYLQMSSLK_	649.345	649.344	405.533
QUANT 2.0 (SN Standard)	10	20221111-Mouse-Undep-Plasma-7B-10ug_1_1_5074	NA	20221111-Mouse-Undep-Plasma-7B-10ug_1_1_5074.d	2	A0A075B5Q9	A0A075B5Q9	59.1905	58.4283	0.000154526	3.3e-36	0.00440752	1.14e-34	3	369.73	LVESGGGLVQPGGSLK	Stripped Sequence	FALSE	0	LVESGGGLVQPGGSLK	1	2	TRUE	_LVESGGGLVQPGGSLK_	27.1766	FALSE	_LVESGGGLVQPGGSLK_	_LVESGGGLVQPGGSLK_	no group specified	LABEL_FREE	FALSE	NaN	4.09e-33	5.58e-25	18.7871	5	28.2575	0.139149	18.5009	0.00116643	0.00525398	7.28e-30	0.000130608	FALSE	NaN	628.69	628.69	TRUE	TRUE	57.4389	2	_LVESGGGLVQPGGSLK_	_LVESGGGLVQPGGSLK_	749.417	749.417	628.69
QUANT 2.0 (SN Standard)	10	20221111-Mouse-Undep-Plasma-7B-10ug_1_1_5074	NA	20221111-Mouse-Undep-Plasma-7B-10ug_1_1_5074.d	2	A0A075B5Q9	A0A075B5Q9	59.1905	58.4283	0.000154526	3.3e-36	0.00440752	1.14e-34	3	369.73	LVESGGGLVQPGGSLK	Stripped Sequence	FALSE	0	LVESGGGLVQPGGSLK	1	2	TRUE	_LVESGGGLVQPGGSLK_	27.1766	FALSE	_LVESGGGLVQPGGSLK_	_LVESGGGLVQPGGSLK_	no group specified	LABEL_FREE	FALSE	NaN	1.7e-34	6.1e-27	18.7844	4	28.2511	0.114244	18.5009	0.107007	0.637387	5.41e-40	0.000129337	FALSE	NaN	441.911	441.911	TRUE	TRUE	58.4283	3	_LVESGGGLVQPGGSLK_	_LVESGGGLVQPGGSLK_	499.947	499.945	441.911
QUANT 2.0 (SN Standard)	10	20221111-Mouse-Undep-Plasma-7B-10ug_1_1_5074	NA	20221111-Mouse-Undep-Plasma-7B-10ug_1_1_5074.d	2	A0A075B5Q9	A0A075B5Q9	59.1905	58.4283	0.000154526	3.3e-36	0.00440752	1.14e-34	3	369.73	NTLYLEMSSLR	Stripped Sequence	TRUE	0	NTLYLEMSSLR	2	1	TRUE	_NTLYLEMSSLR_	59.9157	FALSE	_NTLYLEMSSLR_	_NTLYLEMSSLR_	no group specified	LABEL_FREE	FALSE	NaN	1.85e-34	6.8e-27	27.031	5	58.732	0.149862	27.2466	0.00367394	0.0243996	6.42e-29	3.06e-05	FALSE	NaN	204.159	204.159	TRUE	TRUE	58.4021	2	_NTLYLEMSSLR_	_NTLYLEMSSLR_	663.84	663.839	204.159
QUANT 2.0 (SN Standard)	10	20221111-Mouse-Undep-Plasma-7B-10ug_1_1_5074	NA	20221111-Mouse-Undep-Plasma-7B-10ug_1_1_5074.d	2	A0A075B5R0	A0A075B5R0	59.1237	58.5313	0.000156699	1.63e-36	0.00440752	5.91e-35	6	377.25	SEDTATYYCAR	Stripped Sequence	TRUE	0	SEDTATYYCAR	1	1	TRUE	_SEDTATYYC[+57]AR_	-7.81552	FALSE	_SEDTATYYC[Carbamidomethyl (C)]AR_	_SEDTATYYC[Carbamidomethyl (C)]AR_	no group specified	LABEL_FREE	FALSE	NaN	3.01e-25	1.95e-15	9.82139	3	-7.97858	0.106547	9.84687	0.0107646	0.0969035	3.82e-27	0.000785599	FALSE	NaN	62.4474	62.4474	TRUE	TRUE	52.0633	2	_SEDTATYYC[+57]AR_	_SEDTATYYC[Carbamidomethyl (C)]AR_	668.777	668.777	62.4474
QUANT 2.0 (SN Standard)	10	20221111-Mouse-Undep-Plasma-7B-10ug_1_1_5074	NA	20221111-Mouse-Undep-Plasma-7B-10ug_1_1_5074.d	2	A0A075B5R0	A0A075B5R0	59.1237	58.5313	0.000156699	1.63e-36	0.00440752	5.91e-35	6	377.25	LVESEGGLVQPGSSMK	Stripped Sequence	TRUE	0	LVESEGGLVQPGSSMK	2	3	TRUE	_LVESEGGLVQPGSSMK_	24.4746	FALSE	_LVESEGGLVQPGSSMK_	_LVESEGGLVQPGSSMK_	no group specified	LABEL_FREE	FALSE	NaN	1.03e-32	2.02e-24	17.8125	5	24.2234	0.166193	17.9105	0.00075903	0.00339884	3.83e-30	0.000145084	FALSE	NaN	971.044	971.044	TRUE	TRUE	57.1565	2	_LVESEGGLVQPGSSMK_	_LVESEGGLVQPGSSMK_	809.411	809.412	971.044
QUANT 2.0 (SN Standard)	10	20221111-Mouse-Undep-Plasma-7B-10ug_1_1_5074	NA	20221111-Mouse-Undep-Plasma-7B-10ug_1_1_5074.d	2	A0A075B5R0	A0A075B5R0	59.1237	58.5313	0.000156699	1.63e-36	0.00440752	5.91e-35	6	377.25	LVESEGGLVQPGSSMK	Stripped Sequence	TRUE	0	LVESEGGLVQPGSSMK	2	3	TRUE	_LVESEGGLVQPGSSMK_	24.4746	FALSE	_LVESEGGLVQPGSSMK_	_LVESEGGLVQPGSSMK_	no group specified	LABEL_FREE	FALSE	NaN	6.55e-24	5.25e-14	17.8063	5	24.2075	0.146849	17.9105	0.147474	0.744865	9.05e-36	0.000153308	FALSE	NaN	306.518	306.518	TRUE	TRUE	51.1003	3	_LVESEGGLVQPGSSMK_	_LVESEGGLVQPGSSMK_	539.943	539.942	306.518
QUANT 2.0 (SN Standard)	10	20221111-Mouse-Undep-Plasma-7B-10ug_1_1_5074	NA	20221111-Mouse-Undep-Plasma-7B-10ug_1_1_5074.d	2	A0A075B5R0	A0A075B5R0	59.1237	58.5313	0.000156699	1.63e-36	0.00440752	5.91e-35	6	377.25	LVESEGGLVQPGSSMK	Stripped Sequence	TRUE	0	LVESEGGLVQPGSSMK	2	3	TRUE	_LVESEGGLVQPGSSM[+16]K_	21.5266	FALSE	_LVESEGGLVQPGSSM[Oxidation (M)]K_	_LVESEGGLVQPGSSM[Oxidation (M)]K_	no group specified	LABEL_FREE	FALSE	NaN	0.00159504	0.00273435	17.7924	5	23.6102	0.144428	17.1961	0.0584641	0.325774	7.12e-07	0.00273435	FALSE	NaN	379.009	379.009	TRUE	TRUE	36.9902	2	_LVESEGGLVQPGSSM[+16]K_	_LVESEGGLVQPGSSM[Oxidation (M)]K_	817.409	817.409	379.009
QUANT 2.0 (SN Standard)	10	20221111-Mouse-Undep-Plasma-7B-10ug_1_1_5074	NA	20221111-Mouse-Undep-Plasma-7B-10ug_1_1_5074.d	2	A0A075B5R0	A0A075B5R0	59.1237	58.5313	0.000156699	1.63e-36	0.00440752	5.91e-35	6	377.25	NILYLQMSSLK	Stripped Sequence	TRUE	0	NILYLQMSSLK	3	1	TRUE	_NILYLQMSSLK_	69.7772	FALSE	_NILYLQMSSLK_	_NILYLQMSSLK_	no group specified	LABEL_FREE	FALSE	NaN	1.23e-34	4.13e-27	29.5807	5	68.1086	0.159952	29.947	0.000136098	0.000467787	3.04e-40	1.4e-05	FALSE	NaN	517.111	517.111	TRUE	TRUE	58.5313	2	_NILYLQMSSLK_	_NILYLQMSSLK_	655.363	655.362	517.111
QUANT 2.0 (SN Standard)	10	20221111-Mouse-Undep-Plasma-7B-10ug_1_1_5074	NA	20221111-Mouse-Undep-Plasma-7B-10ug_1_1_5074.d	2	A0A075B5R0	A0A075B5R0	59.1237	58.5313	0.000156699	1.63e-36	0.00440752	5.91e-35	6	377.25	LSCTASGFTFSDYYMAWVR	Stripped Sequence	TRUE	0	LSCTASGFTFSDYYMAWVR	4	1	FALSE	_LSC[+57]TASGFTFSDYYMAWVR_	112.465	FALSE	_LSC[Carbamidomethyl (C)]TASGFTFSDYYMAWVR_	_LSC[Carbamidomethyl (C)]TASGFTFSDYYMAWVR_	no group specified	LABEL_FREE	FALSE	NaN	0.00159504	0.00626441	40.0311	4	112.575	0.0941582	40.0124	0.0099934	0.0457629	7.76e-05	0.00410028	FALSE	NaN	14.9972	14.9972	TRUE	FALSE	33.7645	3	_LSC[+57]TASGFTFSDYYMAWVR_	_LSC[Carbamidomethyl (C)]TASGFTFSDYYMAWVR_	754.671	754.672	14.9972
QUANT 2.0 (SN Standard)	10	20221111-Mouse-Undep-Plasma-7B-10ug_1_1_5074	NA	20221111-Mouse-Undep-Plasma-7B-10ug_1_1_5074.d	2	A0A075B5R1	A0A075B5R1	59.2428	57.366	0.000152833	4.05e-33	0.00440752	1.18e-31	3	282.423	NTLFLQMTSLR	Stripped Sequence	FALSE	0	NTLFLQMTSLR	1	2	TRUE	_NTLFLQMTSLR_	76.0344	FALSE	_NTLFLQMTSLR_	_NTLFLQMTSLR_	no group specified	LABEL_FREE	FALSE	NaN	5.19e-33	7.78e-25	31.2035	5	73.8636	0.15803	31.8648	0.000645746	0.00316179	6.93e-26	0.000125608	FALSE	NaN	791.225	791.225	TRUE	TRUE	57.366	2	_NTLFLQMTSLR_	_NTLFLQMTSLR_	662.358	662.357	791.225
QUANT 2.0 (SN Standard)	10	20221111-Mouse-Undep-Plasma-7B-10ug_1_1_5074	NA	20221111-Mouse-Undep-Plasma-7B-10ug_1_1_5074.d	2	A0A075B5R1	A0A075B5R1	59.2428	57.366	0.000152833	4.05e-33	0.00440752	1.18e-31	3	282.423	NTLFLQMTSLR	Stripped Sequence	FALSE	0	NTLFLQMTSLR	1	2	TRUE	_NTLFLQMTSLR_	76.0344	FALSE	_NTLFLQMTSLR_	_NTLFLQMTSLR_	no group specified	LABEL_FREE	FALSE	NaN	4.74e-06	0.000586437	31.1926	5	73.8278	0.141768	31.8648	0.039659	0.170305	5.31e-05	0.000586437	FALSE	NaN	90.2882	90.2882	TRUE	TRUE	40.2365	3	_NTLFLQMTSLR_	_NTLFLQMTSLR_	441.908	441.906	90.2882
QUANT 2.0 (SN Standard)	10	20221111-Mouse-Undep-Plasma-7B-10ug_1_1_5074	NA	20221111-Mouse-Undep-Plasma-7B-10ug_1_1_5074.d	2	A0A075B5R1	A0A075B5R1	59.2428	57.366	0.000152833	4.05e-33	0.00440752	1.18e-31	3	282.423	LSCAASGFTFSDYGMHWVR	Stripped Sequence	TRUE	0	LSCAASGFTFSDYGMHWVR	2	1	TRUE	_LSC[+57]AASGFTFSDYGMHWVR_	75.2832	FALSE	_LSC[Carbamidomethyl (C)]AASGFTFSDYGMHWVR_	_LSC[Carbamidomethyl (C)]AASGFTFSDYGMHWVR_	no group specified	LABEL_FREE	FALSE	NaN	2.21e-18	6e-09	31.6957	6	75.3518	0.169092	31.66	0.0363994	0.249609	3.83e-30	0.000455507	FALSE	NaN	124.09	124.09	TRUE	TRUE	46.9884	3	_LSC[+57]AASGFTFSDYGMHWVR_	_LSC[Carbamidomethyl (C)]AASGFTFSDYGMHWVR_	731.328	731.328	124.09
QUANT 2.0 (SN Standard)	10	20221111-Mouse-Undep-Plasma-7B-10ug_1_1_5074	NA	20221111-Mouse-Undep-Plasma-7B-10ug_1_1_5074.d	2	A0A075B5R2	A0A075B5R2	58.7602	53.2952	0.000168824	9.75e-23	0.00440752	1.98e-21	3	449.958	ALEWLGFIR	Stripped Sequence	FALSE	0	ALEWLGFIR	1	1	TRUE	_ALEWLGFIR_	101.348	FALSE	_ALEWLGFIR_	_ALEWLGFIR_	no group specified	LABEL_FREE	FALSE	NaN	5.02e-27	2.12e-17	36.8114	5	96.7903	0.149899	37.6964	0.000174731	0.000649945	2.12e-17	1.31e-08	FALSE	NaN	1254.98	1254.98	TRUE	TRUE	53.2952	2	_ALEWLGFIR_	_ALEWLGFIR_	552.814	552.812	1254.98
QUANT 2.0 (SN Standard)	10	20221111-Mouse-Undep-Plasma-7B-10ug_1_1_5074	NA	20221111-Mouse-Undep-Plasma-7B-10ug_1_1_5074.d	2	A0A075B5R2	A0A075B5R2	58.7602	53.2952	0.000168824	9.75e-23	0.00440752	1.98e-21	3	449.958	AEDSATYYCAR	Stripped Sequence	TRUE	0	AEDSATYYCAR	2	1	TRUE	_AEDSATYYC[+57]AR_	-11.1666	FALSE	_AEDSATYYC[Carbamidomethyl (C)]AR_	_AEDSATYYC[Carbamidomethyl (C)]AR_	no group specified	LABEL_FREE	FALSE	NaN	9.58e-27	4.38e-17	9.11025	3	-10.7483	0.118015	9.02189	0.00144126	0.00737865	1.4e-28	0.000129337	FALSE	NaN	82.9504	82.9504	TRUE	TRUE	53.1035	2	_AEDSATYYC[+57]AR_	_AEDSATYYC[Carbamidomethyl (C)]AR_	653.772	653.771	82.9504
QUANT 2.0 (SN Standard)	10	20221111-Mouse-Undep-Plasma-7B-10ug_1_1_5074	NA	20221111-Mouse-Undep-Plasma-7B-10ug_1_1_5074.d	2	A0A075B5R2	A0A075B5R2	58.7602	53.2952	0.000168824	9.75e-23	0.00440752	1.98e-21	3	449.958	ANGYTTEYSASVK	Stripped Sequence	TRUE	0	ANGYTTEYSASVK	3	1	TRUE	_ANGYTTEYSASVK_	0.293252	FALSE	_ANGYTTEYSASVK_	_ANGYTTEYSASVK_	no group specified	LABEL_FREE	FALSE	NaN	0.00159504	0.00894963	11.8997	4	0.86243	0.117626	11.7345	0.0559317	0.439227	0.000159271	0.00852381	FALSE	NaN	11.9484	11.9484	TRUE	TRUE	31.9742	2	_ANGYTTEYSASVK_	_ANGYTTEYSASVK_	695.828	695.827	11.9484
QUANT 2.0 (SN Standard)	10	20221111-Mouse-Undep-Plasma-7B-10ug_1_1_5074	NA	20221111-Mouse-Undep-Plasma-7B-10ug_1_1_5074.d	2	A0A075B5R3	A0A075B5R3	55.2384	42.8118	0.000328637	3.99e-06	0.00546128	5.31e-05	1	55.1875	DNSQSILYLQMNTLR	Stripped Sequence	TRUE	0	DNSQSILYLQMNTLR	2	1	TRUE	_DNSQSILYLQMNTLR_	79.435	FALSE	_DNSQSILYLQMNTLR_	_DNSQSILYLQMNTLR_	no group specified	LABEL_FREE	FALSE	NaN	7.39e-10	2.61e-05	32.5706	5	80.1821	0.137508	32.4707	0.0833265	0.280407	7.49e-23	0.000839687	FALSE	NaN	55.1875	55.1875	TRUE	TRUE	42.8118	3	_DNSQSILYLQMNTLR_	_DNSQSILYLQMNTLR_	599.305	599.304	55.1875
QUANT 2.0 (SN Standard)	10	20221111-Mouse-Undep-Plasma-7B-10ug_1_1_5074	NA	20221111-Mouse-Undep-Plasma-7B-10ug_1_1_5074.d	2	A0A075B5R4;A0A075B5R9	A0A075B5R4;A0A075B5R9	59.1802	59.1802	0.000154859	1.73e-38	0.00440752	1.33e-36	1	1367.7	QRPEQGLEWIGR	Stripped Sequence	FALSE	1	QRPEQGLEWIGR	1	1	TRUE	_QRPEQGLEWIGR_	28.0241	FALSE	_QRPEQGLEWIGR_	_QRPEQGLEWIGR_	no group specified	LABEL_FREE	FALSE	NaN	1.62e-35	5.85e-28	18.3888	4	26.6727	0.143549	18.6962	0.000109615	0.000467787	5.55e-32	6.85e-08	FALSE	NaN	1367.7	1367.7	TRUE	TRUE	59.1802	3	_QRPEQGLEWIGR_	_QRPEQGLEWIGR_	490.26	490.258	1367.7
QUANT 2.0 (SN Standard)	10	20221111-Mouse-Undep-Plasma-7B-10ug_1_1_5074	NA	20221111-Mouse-Undep-Plasma-7B-10ug_1_1_5074.d	2	A0A075B5R6;A0A075B5R8	A0A075B5R6;A0A075B5R8	59.1379	59.035	0.000156236	4.84e-38	0.00440752	2.28e-36	3	248.517	TLEWIGDINSDGSAINYAPSIK	Stripped Sequence	FALSE	0	TLEWIGDINSDGSAINYAPSIK	1	2	TRUE	_TLEWIGDINSDGSAINYAPSIK_	91.0266	FALSE	_TLEWIGDINSDGSAINYAPSIK_	_TLEWIGDINSDGSAINYAPSIK_	no group specified	LABEL_FREE	FALSE	NaN	3.55e-35	8.06e-28	35.4549	4	92.8542	0.123753	35.1237	0.000128664	0.00067578	8.06e-28	1.15e-06	FALSE	NaN	248.823	248.823	TRUE	TRUE	58.9272	3	_TLEWIGDINSDGSAINYAPSIK_	_TLEWIGDINSDGSAINYAPSIK_	788.729	788.729	248.823
QUANT 2.0 (SN Standard)	10	20221111-Mouse-Undep-Plasma-7B-10ug_1_1_5074	NA	20221111-Mouse-Undep-Plasma-7B-10ug_1_1_5074.d	2	A0A075B5R6;A0A075B5R8	A0A075B5R6;A0A075B5R8	59.1379	59.035	0.000156236	4.84e-38	0.00440752	2.28e-36	3	248.517	TLEWIGDINSDGSAINYAPSIK	Stripped Sequence	FALSE	0	TLEWIGDINSDGSAINYAPSIK	1	2	TRUE	_TLEWIGDINSDGSAINYAPSIK_	91.0266	FALSE	_TLEWIGDINSDGSAINYAPSIK_	_TLEWIGDINSDGSAINYAPSIK_	no group specified	LABEL_FREE	FALSE	NaN	1.55e-23	1.29e-13	35.4599	4	92.8776	0.121517	35.1237	0.0314997	0.106734	3.83e-30	0.000984274	FALSE	NaN	36.4986	36.4986	TRUE	TRUE	50.8259	2	_TLEWIGDINSDGSAINYAPSIK_	_TLEWIGDINSDGSAINYAPSIK_	1182.59	1182.59	36.4986
QUANT 2.0 (SN Standard)	10	20221111-Mouse-Undep-Plasma-7B-10ug_1_1_5074	NA	20221111-Mouse-Undep-Plasma-7B-10ug_1_1_5074.d	2	A0A075B5R6;A0A075B5R8	A0A075B5R6;A0A075B5R8	59.1379	59.035	0.000156236	4.84e-38	0.00440752	2.28e-36	3	248.517	STLYLQMSNVR	Stripped Sequence	FALSE	0	STLYLQMSNVR	2	1	TRUE	_STLYLQMSNVR_	41.256	FALSE	_STLYLQMSNVR_	_STLYLQMSNVR_	no group specified	LABEL_FREE	FALSE	NaN	2.54e-35	5.93e-28	21.9671	4	40.8336	0.14521	22.1721	0.000152411	0.000885371	3.22e-37	1.14e-08	FALSE	NaN	354.374	354.374	TRUE	TRUE	59.035	2	_STLYLQMSNVR_	_STLYLQMSNVR_	656.34	656.339	354.374
QUANT 2.0 (SN Standard)	10	20221111-Mouse-Undep-Plasma-7B-10ug_1_1_5074	NA	20221111-Mouse-Undep-Plasma-7B-10ug_1_1_5074.d	2	A0A075B5S2	A0A075B5S2	59.0376	59.0376	0.000159527	4.75e-38	0.00440752	2.28e-36	3	243.126	LVESGGGLVQSGR	Stripped Sequence	TRUE	0	LVESGGGLVQSGR	1	2	TRUE	_LVESGGGLVQSGR_	2.39291	FALSE	_LVESGGGLVQSGR_	_LVESGGGLVQSGR_	no group specified	LABEL_FREE	FALSE	NaN	2.52e-35	5.93e-28	12.5042	4	3.59701	0.127727	12.2929	0.000110088	0.000467787	1.07e-33	1.01e-08	FALSE	NaN	347.42	347.42	TRUE	TRUE	59.0376	2	_LVESGGGLVQSGR_	_LVESGGGLVQSGR_	629.841	629.84	347.42
QUANT 2.0 (SN Standard)	10	20221111-Mouse-Undep-Plasma-7B-10ug_1_1_5074	NA	20221111-Mouse-Undep-Plasma-7B-10ug_1_1_5074.d	2	A0A075B5S2	A0A075B5S2	59.0376	59.0376	0.000159527	4.75e-38	0.00440752	2.28e-36	3	243.126	LVESGGGLVQSGR	Stripped Sequence	TRUE	0	LVESGGGLVQSGR	1	2	TRUE	_LVESGGGLVQSGR_	2.39291	FALSE	_LVESGGGLVQSGR_	_LVESGGGLVQSGR_	no group specified	LABEL_FREE	FALSE	NaN	2.3e-12	2.34e-06	12.5158	4	3.65448	0.0952444	12.2929	0.340188	0.876501	2.34e-06	0.164909	FALSE	NaN	44.0067	44.0067	TRUE	TRUE	44.1771	3	_LVESGGGLVQSGR_	_LVESGGGLVQSGR_	420.23	420.228	44.0067
QUANT 2.0 (SN Standard)	10	20221111-Mouse-Undep-Plasma-7B-10ug_1_1_5074	NA	20221111-Mouse-Undep-Plasma-7B-10ug_1_1_5074.d	2	A0A075B5S2	A0A075B5S2	59.0376	59.0376	0.000159527	4.75e-38	0.00440752	2.28e-36	3	243.126	GLEWIAASR	Stripped Sequence	TRUE	0	GLEWIAASR	2	1	TRUE	_GLEWIAASR_	43.5617	FALSE	_GLEWIAASR_	_GLEWIAASR_	no group specified	LABEL_FREE	FALSE	NaN	4.78e-27	2.01e-17	22.2791	4	41.4946	0.139175	23.117	0.199708	0.83102	2.01e-17	0.00533264	FALSE	NaN	290.539	290.539	TRUE	TRUE	53.3095	2	_GLEWIAASR_	_GLEWIAASR_	501.772	501.77	290.539
QUANT 2.0 (SN Standard)	10	20221111-Mouse-Undep-Plasma-7B-10ug_1_1_5074	NA	20221111-Mouse-Undep-Plasma-7B-10ug_1_1_5074.d	2	A0A075B5S3	A0A075B5S3	59.2473	59.1023	0.000152686	3.01e-38	0.00440752	1.62e-36	2	297.571	LSCTASGFNIK	Stripped Sequence	FALSE	0	LSCTASGFNIK	1	1	TRUE	_LSC[+57]TASGFNIK_	20.2337	FALSE	_LSC[Carbamidomethyl (C)]TASGFNIK_	_LSC[Carbamidomethyl (C)]TASGFNIK_	no group specified	LABEL_FREE	FALSE	NaN	2.06e-35	5.85e-28	16.6226	5	19.7839	0.138983	16.8129	0.000109526	0.000467787	5.57e-41	8.71e-09	FALSE	NaN	575.505	575.505	TRUE	TRUE	59.1023	2	_LSC[+57]TASGFNIK_	_LSC[Carbamidomethyl (C)]TASGFNIK_	599.3	599.299	575.505
QUANT 2.0 (SN Standard)	10	20221111-Mouse-Undep-Plasma-7B-10ug_1_1_5074	NA	20221111-Mouse-Undep-Plasma-7B-10ug_1_1_5074.d	2	A0A075B5S3	A0A075B5S3	59.2473	59.1023	0.000152686	3.01e-38	0.00440752	1.62e-36	2	297.571	DDYMHWVK	Stripped Sequence	TRUE	0	DDYMHWVK	2	1	TRUE	_DDYMHWVK_	29.0488	FALSE	_DDYMHWVK_	_DDYMHWVK_	no group specified	LABEL_FREE	FALSE	NaN	1.54e-18	4.89e-09	18.9433	3	28.6517	0.104422	18.9913	0.047009	0.361014	1.98e-12	0.00294582	FALSE	NaN	19.6373	19.6373	TRUE	TRUE	47.0746	2	_DDYMHWVK_	_DDYMHWVK_	547.242	547.24	19.6373
QUANT 2.0 (SN Standard)	10	20221111-Mouse-Undep-Plasma-7B-10ug_1_1_5074	NA	20221111-Mouse-Undep-Plasma-7B-10ug_1_1_5074.d	2	A0A075B5S4	A0A075B5S4	57.0005	55.5787	0.000238865	2.81e-28	0.0045706	6.68e-27	1	65.7323	DVQLQESGPSLVR	Stripped Sequence	TRUE	0	DVQLQESGPSLVR	1	1	TRUE	_DVQLQESGPSLVR_	34.1201	FALSE	_DVQLQESGPSLVR_	_DVQLQESGPSLVR_	no group specified	LABEL_FREE	FALSE	NaN	2.04e-30	2.04e-21	20.7086	6	34.6741	0.152609	20.5082	0.000904514	0.00444108	2.04e-21	2.05e-07	FALSE	NaN	65.7323	65.7323	TRUE	TRUE	55.5787	2	_DVQLQESGPSLVR_	_DVQLQESGPSLVR_	714.378	714.378	65.7323
QUANT 2.0 (SN Standard)	10	20221111-Mouse-Undep-Plasma-7B-10ug_1_1_5074	NA	20221111-Mouse-Undep-Plasma-7B-10ug_1_1_5074.d	2	A0A075B5S5	A0A075B5S5	52.9463	51.6118	0.000447107	4.07e-19	0.00634398	7.63e-18	1	68.694	APEWLALIR	Stripped Sequence	TRUE	0	APEWLALIR	1	1	TRUE	_APEWLALIR_	93.0105	FALSE	_APEWLALIR_	_APEWLALIR_	no group specified	LABEL_FREE	FALSE	NaN	1.29e-24	9.38e-15	33.9144	5	86.1005	0.140862	35.4888	0.0247167	0.120824	9.38e-15	0.000689969	FALSE	NaN	68.694	68.694	TRUE	TRUE	51.6118	2	_APEWLALIR_	_APEWLALIR_	534.814	534.812	68.694
QUANT 2.0 (SN Standard)	10	20221111-Mouse-Undep-Plasma-7B-10ug_1_1_5074	NA	20221111-Mouse-Undep-Plasma-7B-10ug_1_1_5074.d	2	A0A075B5T2	A0A075B5T2	59.0284	58.8229	0.000159828	2.15e-37	0.00440752	8.73e-36	3	969.967	GLEWVAQIR	Stripped Sequence	TRUE	0	GLEWVAQIR	1	1	TRUE	_GLEWVAQIR_	60.1304	FALSE	_GLEWVAQIR_	_GLEWVAQIR_	no group specified	LABEL_FREE	FALSE	NaN	5.65e-33	8.77e-25	26.6815	6	57.7116	0.15329	27.3167	0.000139297	0.000505373	2.7e-30	1.76e-07	FALSE	NaN	1857.22	1857.22	TRUE	TRUE	57.3399	2	_GLEWVAQIR_	_GLEWVAQIR_	536.301	536.3	1857.22
QUANT 2.0 (SN Standard)	10	20221111-Mouse-Undep-Plasma-7B-10ug_1_1_5074	NA	20221111-Mouse-Undep-Plasma-7B-10ug_1_1_5074.d	2	A0A075B5T2	A0A075B5T2	59.0284	58.8229	0.000159828	2.15e-37	0.00440752	8.73e-36	3	969.967	SDNYATHYAESVK	Stripped Sequence	TRUE	0	SDNYATHYAESVK	2	2	TRUE	_SDNYATHYAESVK_	-2.08901	FALSE	_SDNYATHYAESVK_	_SDNYATHYAESVK_	no group specified	LABEL_FREE	FALSE	NaN	4.91e-35	1.22e-27	11.2765	4	-1.78898	0.126483	11.1875	0.00016156	0.000488134	1.22e-27	1.84e-05	FALSE	NaN	153.447	153.447	TRUE	TRUE	58.8229	3	_SDNYATHYAESVK_	_SDNYATHYAESVK_	495.56	495.558	153.447
QUANT 2.0 (SN Standard)	10	20221111-Mouse-Undep-Plasma-7B-10ug_1_1_5074	NA	20221111-Mouse-Undep-Plasma-7B-10ug_1_1_5074.d	2	A0A075B5T2	A0A075B5T2	59.0284	58.8229	0.000159828	2.15e-37	0.00440752	8.73e-36	3	969.967	SDNYATHYAESVK	Stripped Sequence	TRUE	0	SDNYATHYAESVK	2	2	TRUE	_SDNYATHYAESVK_	-2.08901	FALSE	_SDNYATHYAESVK_	_SDNYATHYAESVK_	no group specified	LABEL_FREE	FALSE	NaN	3.4e-20	2.54e-10	11.2692	4	-1.81383	0.113402	11.1875	0.0190249	0.113841	4.27e-25	0.000783095	FALSE	NaN	11.9775	11.9775	TRUE	TRUE	48.2511	2	_SDNYATHYAESVK_	_SDNYATHYAESVK_	742.836	742.836	11.9775
QUANT 2.0 (SN Standard)	10	20221111-Mouse-Undep-Plasma-7B-10ug_1_1_5074	NA	20221111-Mouse-Undep-Plasma-7B-10ug_1_1_5074.d	2	A0A075B5T3	A0A075B5T3	59.1353	58.3812	0.000156322	4.56e-36	0.00440752	1.54e-34	5	108.727	AEDTGIYYCTR	Stripped Sequence	FALSE	0	AEDTGIYYCTR	1	1	TRUE	_AEDTGIYYC[+57]TR_	7.60614	FALSE	_AEDTGIYYC[Carbamidomethyl (C)]TR_	_AEDTGIYYC[Carbamidomethyl (C)]TR_	no group specified	LABEL_FREE	FALSE	NaN	3.28e-34	1.53e-26	13.4977	5	7.96253	0.135382	13.3904	0.000278955	0.000996927	1.53e-26	5.77e-05	FALSE	NaN	145.95	145.95	TRUE	TRUE	58.2213	2	_AEDTGIYYC[+57]TR_	_AEDTGIYYC[Carbamidomethyl (C)]TR_	674.796	674.795	145.95
QUANT 2.0 (SN Standard)	10	20221111-Mouse-Undep-Plasma-7B-10ug_1_1_5074	NA	20221111-Mouse-Undep-Plasma-7B-10ug_1_1_5074.d	2	A0A075B5T3	A0A075B5T3	59.1353	58.3812	0.000156322	4.56e-36	0.00440752	1.54e-34	5	108.727	LSCAASGFTFSDAWMDWVR	Stripped Sequence	TRUE	0	LSCAASGFTFSDAWMDWVR	2	2	TRUE	_LSC[+57]AASGFTFSDAWMDWVR_	126.009	FALSE	_LSC[Carbamidomethyl (C)]AASGFTFSDAWMDWVR_	_LSC[Carbamidomethyl (C)]AASGFTFSDAWMDWVR_	no group specified	LABEL_FREE	FALSE	NaN	1.97e-34	7.43e-27	41.7772	5	125.021	0.127182	41.941	0.000107443	0.000467787	1.68e-37	3.1e-08	FALSE	NaN	138.535	138.535	TRUE	TRUE	58.3812	3	_LSC[+57]AASGFTFSDAWMDWVR_	_LSC[Carbamidomethyl (C)]AASGFTFSDAWMDWVR_	736.328	736.328	138.535
QUANT 2.0 (SN Standard)	10	20221111-Mouse-Undep-Plasma-7B-10ug_1_1_5074	NA	20221111-Mouse-Undep-Plasma-7B-10ug_1_1_5074.d	2	A0A075B5T3	A0A075B5T3	59.1353	58.3812	0.000156322	4.56e-36	0.00440752	1.54e-34	5	108.727	LSCAASGFTFSDAWMDWVR	Stripped Sequence	TRUE	0	LSCAASGFTFSDAWMDWVR	2	2	TRUE	_LSC[+57]AASGFTFSDAWMDWVR_	126.009	FALSE	_LSC[Carbamidomethyl (C)]AASGFTFSDAWMDWVR_	_LSC[Carbamidomethyl (C)]AASGFTFSDAWMDWVR_	no group specified	LABEL_FREE	FALSE	NaN	1.82e-24	1.35e-14	41.7404	3	124.806	0.114681	41.941	0.0905323	0.51946	2.6e-16	0.000508701	FALSE	NaN	28.5353	28.5353	TRUE	TRUE	51.5053	2	_LSC[+57]AASGFTFSDAWMDWVR_	_LSC[Carbamidomethyl (C)]AASGFTFSDAWMDWVR_	1103.99	1103.99	28.5353
QUANT 2.0 (SN Standard)	10	20221111-Mouse-Undep-Plasma-7B-10ug_1_1_5074	NA	20221111-Mouse-Undep-Plasma-7B-10ug_1_1_5074.d	2	A0A075B5T3	A0A075B5T3	59.1353	58.3812	0.000156322	4.56e-36	0.00440752	1.54e-34	5	108.727	ANNHATYYAESVK	Stripped Sequence	TRUE	0	ANNHATYYAESVK	3	2	TRUE	_ANNHATYYAESVK_	-16.6154	FALSE	_ANNHATYYAESVK_	_ANNHATYYAESVK_	no group specified	LABEL_FREE	FALSE	NaN	1.32e-32	2.81e-24	7.54521	4	-17.348	0.129013	7.7437	0.0695149	0.643328	2.81e-24	0.000478413	FALSE	NaN	179.821	179.821	TRUE	TRUE	57.0821	3	_ANNHATYYAESVK_	_ANNHATYYAESVK_	489.9	489.899	179.821
QUANT 2.0 (SN Standard)	10	20221111-Mouse-Undep-Plasma-7B-10ug_1_1_5074	NA	20221111-Mouse-Undep-Plasma-7B-10ug_1_1_5074.d	2	A0A075B5T3	A0A075B5T3	59.1353	58.3812	0.000156322	4.56e-36	0.00440752	1.54e-34	5	108.727	ANNHATYYAESVK	Stripped Sequence	TRUE	0	ANNHATYYAESVK	3	2	TRUE	_ANNHATYYAESVK_	-16.6154	FALSE	_ANNHATYYAESVK_	_ANNHATYYAESVK_	no group specified	LABEL_FREE	FALSE	NaN	3.69e-08	0.000119789	7.51782	3	-17.4409	0.115584	7.7437	0.259055	0.884508	0.000119789	0.0169837	FALSE	NaN	13.5725	13.5725	TRUE	TRUE	41.7598	2	_ANNHATYYAESVK_	_ANNHATYYAESVK_	734.347	734.347	13.5725
QUANT 2.0 (SN Standard)	10	20221111-Mouse-Undep-Plasma-7B-10ug_1_1_5074	NA	20221111-Mouse-Undep-Plasma-7B-10ug_1_1_5074.d	2	A0A075B5T5	A0A075B5T5	59.1379	59.0275	0.000156236	5.1e-38	0.00440752	2.35e-36	3	168.338	QRPGQGLEWIGAIYPGNSDTSYNQK	Stripped Sequence	TRUE	1	QRPGQGLEWIGAIYPGNSDTSYNQK	1	1	TRUE	_QRPGQGLEWIGAIYPGNSDTSYNQK_	70.708	FALSE	_QRPGQGLEWIGAIYPGNSDTSYNQK_	_QRPGQGLEWIGAIYPGNSDTSYNQK_	no group specified	LABEL_FREE	FALSE	NaN	1.61e-22	1.43e-12	30.1529	6	70.3803	0.166368	30.3076	0.167026	0.607239	2.05e-26	0.0010348	FALSE	NaN	65.3538	65.3538	TRUE	TRUE	50.0648	3	_QRPGQGLEWIGAIYPGNSDTSYNQK_	_QRPGQGLEWIGAIYPGNSDTSYNQK_	927.119	927.12	65.3538
QUANT 2.0 (SN Standard)	10	20221111-Mouse-Undep-Plasma-7B-10ug_1_1_5074	NA	20221111-Mouse-Undep-Plasma-7B-10ug_1_1_5074.d	2	A0A075B5T5	A0A075B5T5	59.1379	59.0275	0.000156236	5.1e-38	0.00440752	2.35e-36	3	168.338	EVQLQQSGTVLAR	Stripped Sequence	TRUE	0	EVQLQQSGTVLAR	2	1	TRUE	_EVQLQQSGTVLAR_	22.1202	FALSE	_EVQLQQSGTVLAR_	_EVQLQQSGTVLAR_	no group specified	LABEL_FREE	FALSE	NaN	1.08e-34	3.56e-27	17.3578	4	22.8594	0.119154	17.2772	0.000660551	0.0039718	3.56e-27	0.000172501	FALSE	NaN	256.727	256.727	TRUE	TRUE	58.5731	2	_EVQLQQSGTVLAR_	_EVQLQQSGTVLAR_	714.894	714.894	256.727
QUANT 2.0 (SN Standard)	10	20221111-Mouse-Undep-Plasma-7B-10ug_1_1_5074	NA	20221111-Mouse-Undep-Plasma-7B-10ug_1_1_5074.d	2	A0A075B5T5	A0A075B5T5	59.1379	59.0275	0.000156236	5.1e-38	0.00440752	2.35e-36	3	168.338	EVQLQQSGTVLARPGASVK	Stripped Sequence	TRUE	1	EVQLQQSGTVLARPGASVK	3	1	TRUE	_EVQLQQSGTVLARPGASVK_	24.6427	FALSE	_EVQLQQSGTVLARPGASVK_	_EVQLQQSGTVLARPGASVK_	no group specified	LABEL_FREE	FALSE	NaN	2.6e-35	5.94e-28	18.2058	5	25.3958	0.139771	17.956	0.000155139	0.000855041	1.02e-30	7.04e-08	FALSE	NaN	182.931	182.931	TRUE	TRUE	59.0275	3	_EVQLQQSGTVLARPGASVK_	_EVQLQQSGTVLARPGASVK_	656.701	656.7	182.931
QUANT 2.0 (SN Standard)	10	20221111-Mouse-Undep-Plasma-7B-10ug_1_1_5074	NA	20221111-Mouse-Undep-Plasma-7B-10ug_1_1_5074.d	2	A0A075B5T6	A0A075B5T6	59.2306	51.2181	0.000153225	2.51e-18	0.00440752	4.6e-17	3	150.604	DDSQSMLYLQMNNLK	Stripped Sequence	TRUE	0	DDSQSMLYLQMNNLK	1	2	TRUE	_DDSQSMLYLQMNNLK_	71.0121	FALSE	_DDSQSMLYLQMNNLK_	_DDSQSMLYLQMNNLK_	no group specified	LABEL_FREE	FALSE	NaN	7.12e-21	5.91e-11	30.4488	5	71.2427	0.155382	30.3894	0.00501428	0.0355188	2.38e-21	0.000129337	FALSE	NaN	123.212	123.212	TRUE	TRUE	48.7905	3	_DDSQSMLYLQMNNLK_	_DDSQSMLYLQMNNLK_	600.615	600.614	123.212
QUANT 2.0 (SN Standard)	10	20221111-Mouse-Undep-Plasma-7B-10ug_1_1_5074	NA	20221111-Mouse-Undep-Plasma-7B-10ug_1_1_5074.d	2	A0A075B5T6	A0A075B5T6	59.2306	51.2181	0.000153225	2.51e-18	0.00440752	4.6e-17	3	150.604	DDSQSMLYLQMNNLK	Stripped Sequence	TRUE	0	DDSQSMLYLQMNNLK	1	2	TRUE	_DDSQSMLYLQMNNLK_	71.0121	FALSE	_DDSQSMLYLQMNNLK_	_DDSQSMLYLQMNNLK_	no group specified	LABEL_FREE	FALSE	NaN	4.52e-24	3.55e-14	30.4499	4	71.2478	0.144842	30.3894	0.0113559	0.0416954	3.83e-30	0.000428667	FALSE	NaN	87.0673	87.0673	TRUE	TRUE	51.2181	2	_DDSQSMLYLQMNNLK_	_DDSQSMLYLQMNNLK_	900.419	900.419	87.0673
QUANT 2.0 (SN Standard)	10	20221111-Mouse-Undep-Plasma-7B-10ug_1_1_5074	NA	20221111-Mouse-Undep-Plasma-7B-10ug_1_1_5074.d	2	A0A075B5T6	A0A075B5T6	59.2306	51.2181	0.000153225	2.51e-18	0.00440752	4.6e-17	3	150.604	SSNYATYYADSVK	Stripped Sequence	TRUE	0	SSNYATYYADSVK	2	1	TRUE	_SSNYATYYADSVK_	20.2908	FALSE	_SSNYATYYADSVK_	_SSNYATYYADSVK_	no group specified	LABEL_FREE	FALSE	NaN	6.34e-24	5.08e-14	17.2143	4	21.7567	0.100515	16.9534	0.0185181	0.126088	5.08e-14	0.0014432	FALSE	NaN	196.068	196.068	TRUE	TRUE	51.1105	2	_SSNYATYYADSVK_	_SSNYATYYADSVK_	734.833	734.833	196.068
QUANT 2.0 (SN Standard)	10	20221111-Mouse-Undep-Plasma-7B-10ug_1_1_5074	NA	20221111-Mouse-Undep-Plasma-7B-10ug_1_1_5074.d	2	A0A075B5U4	A0A075B5U4	59.1704	59.1704	0.00015518	1.85e-38	0.00440752	1.33e-36	2	167.813	ASGYTFTDYNMDWVK	Stripped Sequence	TRUE	0	ASGYTFTDYNMDWVK	1	2	TRUE	_ASGYTFTDYNMDWVK_	73.8291	FALSE	_ASGYTFTDYNMDWVK_	_ASGYTFTDYNMDWVK_	no group specified	LABEL_FREE	FALSE	NaN	1.67e-35	5.85e-28	31.1461	5	73.7173	0.143644	31.193	0.000109895	0.000471764	2.43e-29	1.11e-08	FALSE	NaN	255.842	255.842	TRUE	TRUE	59.1704	2	_ASGYTFTDYNMDWVK_	_ASGYTFTDYNMDWVK_	899.393	899.393	255.842
QUANT 2.0 (SN Standard)	10	20221111-Mouse-Undep-Plasma-7B-10ug_1_1_5074	NA	20221111-Mouse-Undep-Plasma-7B-10ug_1_1_5074.d	2	A0A075B5U4	A0A075B5U4	59.1704	59.1704	0.00015518	1.85e-38	0.00440752	1.33e-36	2	167.813	ASGYTFTDYNMDWVK	Stripped Sequence	TRUE	0	ASGYTFTDYNMDWVK	1	2	TRUE	_ASGYTFTDYNMDWVK_	73.8291	FALSE	_ASGYTFTDYNMDWVK_	_ASGYTFTDYNMDWVK_	no group specified	LABEL_FREE	FALSE	NaN	9.75e-23	8.65e-13	31.1281	4	73.6872	0.136042	31.193	0.0103639	0.0515956	4.33e-29	0.000457207	FALSE	NaN	79.7842	79.7842	TRUE	TRUE	50.2287	3	_ASGYTFTDYNMDWVK_	_ASGYTFTDYNMDWVK_	599.931	599.93	79.7842
QUANT 2.0 (SN Standard)	10	20221111-Mouse-Undep-Plasma-7B-10ug_1_1_5074	NA	20221111-Mouse-Undep-Plasma-7B-10ug_1_1_5074.d	2	A0A075B5U6	A0A075B5U6	54.3921	50.9745	0.000372799	7.55e-18	0.00578457	1.36e-16	2	104.663	SSSTAHMELR	Stripped Sequence	TRUE	0	SSSTAHMELR	1	1	TRUE	_SSSTAHMELR_	-24.4548	FALSE	_SSSTAHMELR_	_SSSTAHMELR_	no group specified	LABEL_FREE	FALSE	NaN	0.00159504	0.00338064	5.62223	2	-26.3891	0.055728	6.00027	0.222197	0.877424	5.46e-19	0.00338064	FALSE	NaN	10.6524	10.6524	TRUE	TRUE	36.2207	2	_SSSTAHMELR_	_SSSTAHMELR_	559.767	559.765	10.6524
QUANT 2.0 (SN Standard)	10	20221111-Mouse-Undep-Plasma-7B-10ug_1_1_5074	NA	20221111-Mouse-Undep-Plasma-7B-10ug_1_1_5074.d	2	A0A075B5U6	A0A075B5U6	54.3921	50.9745	0.000372799	7.55e-18	0.00578457	1.36e-16	2	104.663	SLEWIGR	Stripped Sequence	FALSE	0	SLEWIGR	2	1	TRUE	_SLEWIGR_	33.4864	FALSE	_SLEWIGR_	_SLEWIGR_	no group specified	LABEL_FREE	FALSE	NaN	9.72e-24	7.96e-14	19.6073	5	31.2169	0.136305	20.2892	0.26631	0.863229	1.73e-21	0.00207964	FALSE	NaN	198.673	198.673	TRUE	TRUE	50.9745	2	_SLEWIGR_	_SLEWIGR_	430.735	430.733	198.673
QUANT 2.0 (SN Standard)	10	20221111-Mouse-Undep-Plasma-7B-10ug_1_1_5074	NA	20221111-Mouse-Undep-Plasma-7B-10ug_1_1_5074.d	2	A0A075B5V6	A0A075B5V6	57.4187	57.4187	0.000220133	2.87e-33	0.00449963	8.42e-32	2	103.665	SSSTAYMQLK	Stripped Sequence	FALSE	0	SSSTAYMQLK	1	1	TRUE	_SSSTAYMQLK_	7.53483	FALSE	_SSSTAYMQLK_	_SSSTAYMQLK_	no group specified	LABEL_FREE	FALSE	NaN	4.37e-33	6.13e-25	13.0799	5	6.13078	0.136954	13.3763	0.0676791	0.569382	6.13e-25	0.000129337	FALSE	NaN	191.898	191.898	TRUE	TRUE	57.4187	2	_SSSTAYMQLK_	_SSSTAYMQLK_	558.274	558.272	191.898
QUANT 2.0 (SN Standard)	10	20221111-Mouse-Undep-Plasma-7B-10ug_1_1_5074	NA	20221111-Mouse-Undep-Plasma-7B-10ug_1_1_5074.d	2	A0A075B5V6	A0A075B5V6	57.4187	57.4187	0.000220133	2.87e-33	0.00449963	8.42e-32	2	103.665	SLEWIGEINPSTGGTTYNQK	Stripped Sequence	TRUE	0	SLEWIGEINPSTGGTTYNQK	2	1	TRUE	_SLEWIGEINPSTGGTTYNQK_	66.3562	FALSE	_SLEWIGEINPSTGGTTYNQK_	_SLEWIGEINPSTGGTTYNQK_	no group specified	LABEL_FREE	FALSE	NaN	8.99e-14	6.02e-07	29.2268	5	66.9142	0.155798	29.0665	0.242921	0.716557	6.02e-07	0.120703	FALSE	NaN	15.432	15.432	TRUE	TRUE	44.8705	2	_SLEWIGEINPSTGGTTYNQK_	_SLEWIGEINPSTGGTTYNQK_	1098.03	1098.03	15.432
QUANT 2.0 (SN Standard)	10	20221111-Mouse-Undep-Plasma-7B-10ug_1_1_5074	NA	20221111-Mouse-Undep-Plasma-7B-10ug_1_1_5074.d	2	A0A075B5V8	A0A075B5V8	55.2778	51.6867	0.000326556	2.86e-19	0.00546128	5.39e-18	1	75.4199	SLEWIGNFHPYNDDTK	Stripped Sequence	TRUE	0	SLEWIGNFHPYNDDTK	1	1	TRUE	_SLEWIGNFHPYNDDTK_	61.6931	FALSE	_SLEWIGNFHPYNDDTK_	_SLEWIGNFHPYNDDTK_	no group specified	LABEL_FREE	FALSE	NaN	1.02e-24	7.25e-15	27.8658	4	62.9697	0.102322	27.594	0.0245497	0.164858	7.25e-15	0.000471982	FALSE	NaN	75.4199	75.4199	TRUE	TRUE	51.6867	3	_SLEWIGNFHPYNDDTK_	_SLEWIGNFHPYNDDTK_	645.967	645.966	75.4199
QUANT 2.0 (SN Standard)	10	20221111-Mouse-Undep-Plasma-7B-10ug_1_1_5074	NA	20221111-Mouse-Undep-Plasma-7B-10ug_1_1_5074.d	2	A0A075B5W5	A0A075B5W5	58.1591	53.7078	0.000190308	1.1e-23	0.00440752	2.3e-22	3	46.9317	ASGYAFTNYLIEWVK	Stripped Sequence	TRUE	0	ASGYAFTNYLIEWVK	1	2	TRUE	_ASGYAFTNYLIEWVK_	120.715	FALSE	_ASGYAFTNYLIEWVK_	_ASGYAFTNYLIEWVK_	no group specified	LABEL_FREE	FALSE	NaN	4.16e-25	2.77e-15	41.0305	4	120.27	0.119877	41.0695	0.0586095	0.343699	3.03e-23	0.00103491	FALSE	NaN	29.2704	29.2704	TRUE	TRUE	51.9632	3	_ASGYAFTNYLIEWVK_	_ASGYAFTNYLIEWVK_	587.966	587.965	29.2704
QUANT 2.0 (SN Standard)	10	20221111-Mouse-Undep-Plasma-7B-10ug_1_1_5074	NA	20221111-Mouse-Undep-Plasma-7B-10ug_1_1_5074.d	2	A0A075B5W5	A0A075B5W5	58.1591	53.7078	0.000190308	1.1e-23	0.00440752	2.3e-22	3	46.9317	ASGYAFTNYLIEWVK	Stripped Sequence	TRUE	0	ASGYAFTNYLIEWVK	1	2	TRUE	_ASGYAFTNYLIEWVK_	120.715	FALSE	_ASGYAFTNYLIEWVK_	_ASGYAFTNYLIEWVK_	no group specified	LABEL_FREE	FALSE	NaN	1.23e-27	4.32e-18	41.0384	4	120.343	0.127033	41.0695	0.10334	0.620846	6.75e-20	0.000459103	FALSE	NaN	39.6285	39.6285	TRUE	TRUE	53.7078	2	_ASGYAFTNYLIEWVK_	_ASGYAFTNYLIEWVK_	881.446	881.447	39.6285
QUANT 2.0 (SN Standard)	10	20221111-Mouse-Undep-Plasma-7B-10ug_1_1_5074	NA	20221111-Mouse-Undep-Plasma-7B-10ug_1_1_5074.d	2	A0A075B5W5	A0A075B5W5	58.1591	53.7078	0.000190308	1.1e-23	0.00440752	2.3e-22	3	46.9317	QRPGQGLEWIGVINPGSGGTNYNEK	Stripped Sequence	TRUE	1	QRPGQGLEWIGVINPGSGGTNYNEK	2	1	TRUE	_QRPGQGLEWIGVINPGSGGTNYNEK_	64.2015	FALSE	_QRPGQGLEWIGVINPGSGGTNYNEK_	_QRPGQGLEWIGVINPGSGGTNYNEK_	no group specified	LABEL_FREE	FALSE	NaN	3.77e-21	3.22e-11	28.2359	5	64.0469	0.139519	28.2947	0.027529	0.14645	3.22e-11	0.00199053	FALSE	NaN	59.4139	59.4139	TRUE	TRUE	49.0081	3	_QRPGQGLEWIGVINPGSGGTNYNEK_	_QRPGQGLEWIGVINPGSGGTNYNEK_	891.112	891.113	59.4139
QUANT 2.0 (SN Standard)	10	20221111-Mouse-Undep-Plasma-7B-10ug_1_1_5074	NA	20221111-Mouse-Undep-Plasma-7B-10ug_1_1_5074.d	2	A0A075B5X4	A0A075B5X4	58.7764	46.9358	0.000168274	4.14e-11	0.00440752	6.23e-10	2	44.2178	DTSNNQVFLK	Stripped Sequence	FALSE	0	DTSNNQVFLK	1	1	TRUE	_DTSNNQVFLK_	11.1267	FALSE	_DTSNNQVFLK_	_DTSNNQVFLK_	no group specified	LABEL_FREE	FALSE	NaN	2.78e-18	6.79e-09	14.3889	5	10.8382	0.165833	14.4934	0.00187532	0.00819506	1.44e-28	0.000143114	FALSE	NaN	73.9803	73.9803	TRUE	TRUE	46.9358	2	_DTSNNQVFLK_	_DTSNNQVFLK_	583.296	583.295	73.9803
QUANT 2.0 (SN Standard)	10	20221111-Mouse-Undep-Plasma-7B-10ug_1_1_5074	NA	20221111-Mouse-Undep-Plasma-7B-10ug_1_1_5074.d	2	A0A075B5X4	A0A075B5X4	58.7764	46.9358	0.000168274	4.14e-11	0.00440752	6.23e-10	2	44.2178	IASVDTADTATYYCAR	Stripped Sequence	TRUE	0	IASVDTADTATYYCAR	2	1	TRUE	_IASVDTADTATYYC[+57]AR_	24.7649	FALSE	_IASVDTADTATYYC[Carbamidomethyl (C)]AR_	_IASVDTADTATYYC[Carbamidomethyl (C)]AR_	no group specified	LABEL_FREE	FALSE	NaN	6.52e-06	0.000639913	18.5941	4	27.6467	0.117304	17.9862	0.185189	0.721561	3.64e-10	0.00517072	FALSE	NaN	14.4553	14.4553	TRUE	TRUE	40.1255	2	_IASVDTADTATYYC[+57]AR_	_IASVDTADTATYYC[Carbamidomethyl (C)]AR_	889.407	889.407	14.4553
QUANT 2.0 (SN Standard)	10	20221111-Mouse-Undep-Plasma-7B-10ug_1_1_5074	NA	20221111-Mouse-Undep-Plasma-7B-10ug_1_1_5074.d	2	A0A075B5X5	A0A075B5X5	57.294	47.8877	0.000225575	1.69e-12	0.0045115	2.65e-11	1	54.5947	QRPGQGLEWIGWIYPGSGNTK	Stripped Sequence	TRUE	1	QRPGQGLEWIGWIYPGSGNTK	1	1	TRUE	_QRPGQGLEWIGWIYPGSGNTK_	90.9485	FALSE	_QRPGQGLEWIGWIYPGSGNTK_	_QRPGQGLEWIGWIYPGSGNTK_	no group specified	LABEL_FREE	FALSE	NaN	9.81e-20	6.55e-10	34.6435	5	88.4433	0.159389	35.108	0.00452475	0.0324037	7.96e-25	0.000699255	FALSE	NaN	54.5947	54.5947	TRUE	TRUE	47.8877	3	_QRPGQGLEWIGWIYPGSGNTK_	_QRPGQGLEWIGWIYPGSGNTK_	782.066	782.066	54.5947
QUANT 2.0 (SN Standard)	10	20221111-Mouse-Undep-Plasma-7B-10ug_1_1_5074	NA	20221111-Mouse-Undep-Plasma-7B-10ug_1_1_5074.d	2	A0A075B5X6	A0A075B5X6	59.1803	56.5572	0.000154857	7.14e-31	0.00440752	1.86e-29	2	102.172	SSSTAYMELAR	Stripped Sequence	TRUE	0	SSSTAYMELAR	1	1	TRUE	_SSSTAYMELAR_	19.851	FALSE	_SSSTAYMELAR_	_SSSTAYMELAR_	no group specified	LABEL_FREE	FALSE	NaN	7.52e-32	2.96e-23	16.6244	5	19.7896	0.129351	16.6433	0.00419018	0.0289149	9.73e-29	0.000137993	FALSE	NaN	168.529	168.529	TRUE	TRUE	56.5572	2	_SSSTAYMELAR_	_SSSTAYMELAR_	608.287	608.286	168.529
QUANT 2.0 (SN Standard)	10	20221111-Mouse-Undep-Plasma-7B-10ug_1_1_5074	NA	20221111-Mouse-Undep-Plasma-7B-10ug_1_1_5074.d	2	A0A075B5X6	A0A075B5X6	59.1803	56.5572	0.000154857	7.14e-31	0.00440752	1.86e-29	2	102.172	GSGYTFTDYAMHWVK	Stripped Sequence	FALSE	0	GSGYTFTDYAMHWVK	2	1	TRUE	_GSGYTFTDYAMHWVK_	72.2999	FALSE	_GSGYTFTDYAMHWVK_	_GSGYTFTDYAMHWVK_	no group specified	LABEL_FREE	FALSE	NaN	1.51e-10	1.36e-05	30.2917	4	70.649	0.122206	30.5999	0.0496261	0.322094	2.64e-22	0.000537447	FALSE	NaN	35.8154	35.8154	TRUE	TRUE	43.2061	3	_GSGYTFTDYAMHWVK_	_GSGYTFTDYAMHWVK_	588.268	588.267	35.8154
QUANT 2.0 (SN Standard)	10	20221111-Mouse-Undep-Plasma-7B-10ug_1_1_5074	NA	20221111-Mouse-Undep-Plasma-7B-10ug_1_1_5074.d	2	A0A075B5Y1;P01750	A0A075B5Y1;P01750	57.3389	56.6778	0.000223603	3.34e-31	0.00449963	8.85e-30	3	213.547	PGQGLEWIGR	Stripped Sequence	FALSE	0	PGQGLEWIGR	1	1	TRUE	_PGQGLEWIGR_	41.3469	FALSE	_PGQGLEWIGR_	_PGQGLEWIGR_	no group specified	LABEL_FREE	FALSE	NaN	5.03e-32	1.73e-23	21.5243	5	38.3076	0.167185	22.2083	0.000135446	0.000482489	6.6e-37	5.47e-07	FALSE	NaN	303.744	303.744	TRUE	TRUE	56.6778	2	_PGQGLEWIGR_	_PGQGLEWIGR_	556.796	556.795	303.744
QUANT 2.0 (SN Standard)	10	20221111-Mouse-Undep-Plasma-7B-10ug_1_1_5074	NA	20221111-Mouse-Undep-Plasma-7B-10ug_1_1_5074.d	2	A0A075B5Y1;P01750	A0A075B5Y1;P01750	57.3389	56.6778	0.000223603	3.34e-31	0.00449963	8.85e-30	3	213.547	QRPGQGLEWIGR	Stripped Sequence	FALSE	1	QRPGQGLEWIGR	2	1	TRUE	_QRPGQGLEWIGR_	26.7222	FALSE	_QRPGQGLEWIGR_	_QRPGQGLEWIGR_	no group specified	LABEL_FREE	FALSE	NaN	3.21e-30	3.62e-21	17.6858	6	23.9104	0.150915	18.403	0.0972326	0.640459	3.62e-21	0.000955682	FALSE	NaN	289.92	289.92	TRUE	TRUE	55.4458	3	_QRPGQGLEWIGR_	_QRPGQGLEWIGR_	466.253	466.251	289.92
QUANT 2.0 (SN Standard)	10	20221111-Mouse-Undep-Plasma-7B-10ug_1_1_5074	NA	20221111-Mouse-Undep-Plasma-7B-10ug_1_1_5074.d	2	A0A075B5Y1;P01750	A0A075B5Y1;P01750	57.3389	56.6778	0.000223603	3.34e-31	0.00449963	8.85e-30	3	213.547	ASGYTFTSYWMHWVK	Stripped Sequence	FALSE	0	ASGYTFTSYWMHWVK	3	1	TRUE	_ASGYTFTSYWMHWVK_	92.4977	FALSE	_ASGYTFTSYWMHWVK_	_ASGYTFTSYWMHWVK_	no group specified	LABEL_FREE	FALSE	NaN	1.57e-07	0.000200948	35.3373	7	92.2071	0.202492	35.3824	0.0376994	0.126631	1.38e-12	0.000784024	FALSE	NaN	46.9763	46.9763	TRUE	TRUE	41.3342	3	_ASGYTFTSYWMHWVK_	_ASGYTFTSYWMHWVK_	621.956	621.955	46.9763
QUANT 2.0 (SN Standard)	10	20221111-Mouse-Undep-Plasma-7B-10ug_1_1_5074	NA	20221111-Mouse-Undep-Plasma-7B-10ug_1_1_5074.d	2	A0A075B663;P01723;P01727	A0A075B663;P01723;P01727	55.6042	54.0682	0.000309285	1.57e-24	0.00527175	3.34e-23	2	383.164	PDHLFTGLIGGTNNR	Stripped Sequence	FALSE	0	PDHLFTGLIGGTNNR	1	1	TRUE	_PDHLFTGLIGGTNNR_	46.1409	FALSE	_PDHLFTGLIGGTNNR_	_PDHLFTGLIGGTNNR_	no group specified	LABEL_FREE	FALSE	NaN	3.6e-28	1.06e-18	23.1163	5	43.5594	0.146616	23.7021	0.00461339	0.032844	2.64e-23	0.000384428	FALSE	NaN	225.262	225.262	TRUE	TRUE	54.0681	3	_PDHLFTGLIGGTNNR_	_PDHLFTGLIGGTNNR_	537.946	537.945	225.262
QUANT 2.0 (SN Standard)	10	20221111-Mouse-Undep-Plasma-7B-10ug_1_1_5074	NA	20221111-Mouse-Undep-Plasma-7B-10ug_1_1_5074.d	2	A0A075B663;P01723;P01727	A0A075B663;P01723;P01727	55.6042	54.0682	0.000309285	1.57e-24	0.00527175	3.34e-23	2	383.164	SSTGAVTTSNYANWVQEKPDHLFTGLIGGTNNR	Stripped Sequence	FALSE	1	SSTGAVTTSNYANWVQEKPDHLFTGLIGGTNNR	2	1	TRUE	_SSTGAVTTSNYANWVQEKPDHLFTGLIGGTNNR_	79.0554	FALSE	_SSTGAVTTSNYANWVQEKPDHLFTGLIGGTNNR_	_SSTGAVTTSNYANWVQEKPDHLFTGLIGGTNNR_	no group specified	LABEL_FREE	FALSE	NaN	3.59e-26	1.91e-16	33.1394	5	83.3173	0.156658	32.4362	0.0181319	0.116937	5.99e-22	0.000430692	FALSE	NaN	541.067	541.067	TRUE	TRUE	52.7085	4	_SSTGAVTTSNYANWVQEKPDHLFTGLIGGTNNR_	_SSTGAVTTSNYANWVQEKPDHLFTGLIGGTNNR_	884.685	884.686	541.067
QUANT 2.0 (SN Standard)	10	20221111-Mouse-Undep-Plasma-7B-10ug_1_1_5074	NA	20221111-Mouse-Undep-Plasma-7B-10ug_1_1_5074.d	2	A0A075B666	A0A075B666	59.2261	58.5949	0.000153372	1.05e-36	0.00440752	3.98e-35	3	219.772	LLISGATSLETGVPSR	Stripped Sequence	FALSE	0	LLISGATSLETGVPSR	1	2	TRUE	_LLISGATSLETGVPSR_	55.7172	FALSE	_LLISGATSLETGVPSR_	_LLISGATSLETGVPSR_	no group specified	LABEL_FREE	FALSE	NaN	1.01e-34	3.28e-27	26.272	6	56.8878	0.184261	25.9823	0.00067658	0.00307712	4.67e-30	0.000129337	FALSE	NaN	287.158	287.158	TRUE	TRUE	58.5949	2	_LLISGATSLETGVPSR_	_LLISGATSLETGVPSR_	800.949	800.95	287.158
QUANT 2.0 (SN Standard)	10	20221111-Mouse-Undep-Plasma-7B-10ug_1_1_5074	NA	20221111-Mouse-Undep-Plasma-7B-10ug_1_1_5074.d	2	A0A075B666	A0A075B666	59.2261	58.5949	0.000153372	1.05e-36	0.00440752	3.98e-35	3	219.772	LLISGATSLETGVPSR	Stripped Sequence	FALSE	0	LLISGATSLETGVPSR	1	2	TRUE	_LLISGATSLETGVPSR_	55.7172	FALSE	_LLISGATSLETGVPSR_	_LLISGATSLETGVPSR_	no group specified	LABEL_FREE	FALSE	NaN	5.64e-31	4.04e-22	26.2758	6	56.8971	0.178267	25.9823	0.0310108	0.285124	4.04e-22	0.000669695	FALSE	NaN	418.06	418.06	TRUE	TRUE	55.9576	3	_LLISGATSLETGVPSR_	_LLISGATSLETGVPSR_	534.302	534.3	418.06
QUANT 2.0 (SN Standard)	10	20221111-Mouse-Undep-Plasma-7B-10ug_1_1_5074	NA	20221111-Mouse-Undep-Plasma-7B-10ug_1_1_5074.d	2	A0A075B666	A0A075B666	59.2261	58.5949	0.000153372	1.05e-36	0.00440752	3.98e-35	3	219.772	ASDHINNWLAWYQQK	Stripped Sequence	TRUE	0	ASDHINNWLAWYQQK	2	1	TRUE	_ASDHINNWLAWYQQK_	64.517	FALSE	_ASDHINNWLAWYQQK_	_ASDHINNWLAWYQQK_	no group specified	LABEL_FREE	FALSE	NaN	1.11e-33	8.7e-26	27.9041	3	63.1114	0.0969849	28.3976	0.000571849	0.00209533	8.7e-26	0.000332846	FALSE	NaN	86.9358	86.9358	TRUE	TRUE	57.8422	3	_ASDHINNWLAWYQQK_	_ASDHINNWLAWYQQK_	625.304	625.303	86.9358
QUANT 2.0 (SN Standard)	10	20221111-Mouse-Undep-Plasma-7B-10ug_1_1_5074	NA	20221111-Mouse-Undep-Plasma-7B-10ug_1_1_5074.d	2	A0A075B677	A0A075B677	59.1974	59.1511	0.000154302	2.13e-38	0.00440752	1.5e-36	8	271.007	EIVLTQSPALMAASPGEK	Stripped Sequence	TRUE	0	EIVLTQSPALMAASPGEK	1	3	TRUE	_EIVLTQSPALMAASPGEK_	59.1366	FALSE	_EIVLTQSPALMAASPGEK_	_EIVLTQSPALMAASPGEK_	no group specified	LABEL_FREE	FALSE	NaN	1.77e-35	5.85e-28	27.1677	6	59.5929	0.172291	27.1034	0.000107441	0.000467787	6.47e-33	1.18e-08	FALSE	NaN	746.047	746.047	TRUE	TRUE	59.1511	3	_EIVLTQSPALMAASPGEK_	_EIVLTQSPALMAASPGEK_	614.661	614.66	746.047
QUANT 2.0 (SN Standard)	10	20221111-Mouse-Undep-Plasma-7B-10ug_1_1_5074	NA	20221111-Mouse-Undep-Plasma-7B-10ug_1_1_5074.d	2	A0A075B677	A0A075B677	59.1974	59.1511	0.000154302	2.13e-38	0.00440752	1.5e-36	8	271.007	EIVLTQSPALMAASPGEK	Stripped Sequence	TRUE	0	EIVLTQSPALMAASPGEK	1	3	TRUE	_EIVLTQSPALMAASPGEK_	59.1366	FALSE	_EIVLTQSPALMAASPGEK_	_EIVLTQSPALMAASPGEK_	no group specified	LABEL_FREE	FALSE	NaN	2.45e-35	5.85e-28	27.1707	6	59.6139	0.171757	27.1034	0.000113765	0.000530165	5.85e-28	2.72e-08	FALSE	NaN	328.611	328.611	TRUE	TRUE	59.0459	2	_EIVLTQSPALMAASPGEK_	_EIVLTQSPALMAASPGEK_	921.487	921.488	328.611
QUANT 2.0 (SN Standard)	10	20221111-Mouse-Undep-Plasma-7B-10ug_1_1_5074	NA	20221111-Mouse-Undep-Plasma-7B-10ug_1_1_5074.d	2	A0A075B677	A0A075B677	59.1974	59.1511	0.000154302	2.13e-38	0.00440752	1.5e-36	8	271.007	EIVLTQSPALMAASPGEK	Stripped Sequence	TRUE	0	EIVLTQSPALMAASPGEK	1	3	TRUE	_EIVLTQSPALM[+16]AASPGEK_	84.1038	FALSE	_EIVLTQSPALM[Oxidation (M)]AASPGEK_	_EIVLTQSPALM[Oxidation (M)]AASPGEK_	no group specified	LABEL_FREE	FALSE	NaN	0.00159504	0.00348367	33.3083	6	84.1096	0.161995	33.307	0.219532	0.718017	0.00104912	0.102519	FALSE	NaN	117.508	117.508	TRUE	TRUE	36.1102	2	_EIVLTQSPALM[+16]AASPGEK_	_EIVLTQSPALM[Oxidation (M)]AASPGEK_	929.485	929.486	117.508
QUANT 2.0 (SN Standard)	10	20221111-Mouse-Undep-Plasma-7B-10ug_1_1_5074	NA	20221111-Mouse-Undep-Plasma-7B-10ug_1_1_5074.d	2	A0A075B677	A0A075B677	59.1974	59.1511	0.000154302	2.13e-38	0.00440752	1.5e-36	8	271.007	PWIYGTSNLASGVPVR	Stripped Sequence	TRUE	0	PWIYGTSNLASGVPVR	2	3	TRUE	_PWIYGTSNLASGVPVR_	67.6193	FALSE	_PWIYGTSNLASGVPVR_	_PWIYGTSNLASGVPVR_	no group specified	LABEL_FREE	FALSE	NaN	2.87e-35	6.47e-28	29.4484	6	67.5566	0.168518	29.4635	0.000107507	0.000467787	5.12e-38	6.74e-07	FALSE	NaN	755.283	755.283	TRUE	TRUE	58.9949	3	_PWIYGTSNLASGVPVR_	_PWIYGTSNLASGVPVR_	572.974	572.972	755.283
QUANT 2.0 (SN Standard)	10	20221111-Mouse-Undep-Plasma-7B-10ug_1_1_5074	NA	20221111-Mouse-Undep-Plasma-7B-10ug_1_1_5074.d	2	A0A075B677	A0A075B677	59.1974	59.1511	0.000154302	2.13e-38	0.00440752	1.5e-36	8	271.007	PWIYGTSNLASGVPVR	Stripped Sequence	TRUE	0	PWIYGTSNLASGVPVR	2	3	TRUE	_PWIYGTSNLASGVPVR_	67.6193	FALSE	_PWIYGTSNLASGVPVR_	_PWIYGTSNLASGVPVR_	no group specified	LABEL_FREE	FALSE	NaN	4.58e-34	2.47e-26	29.4664	5	67.6312	0.166725	29.4635	0.00352792	0.026788	3.83e-30	0.000108425	FALSE	NaN	109.5	109.5	TRUE	TRUE	58.1168	2	_PWIYGTSNLASGVPVR_	_PWIYGTSNLASGVPVR_	858.957	858.957	109.5
QUANT 2.0 (SN Standard)	10	20221111-Mouse-Undep-Plasma-7B-10ug_1_1_5074	NA	20221111-Mouse-Undep-Plasma-7B-10ug_1_1_5074.d	2	A0A075B677	A0A075B677	59.1974	59.1511	0.000154302	2.13e-38	0.00440752	1.5e-36	8	271.007	PWIYGTSNLASGVPVR	Stripped Sequence	TRUE	0	PWIYGTSNLASGVPVR	2	3	TRUE	_PW[+16]IYGTSNLASGVPVR_	68.1	FALSE	_PW[Oxidation (W)]IYGTSNLASGVPVR_	_PW[Oxidation (W)]IYGTSNLASGVPVR_	no group specified	LABEL_FREE	FALSE	NaN	0.000171729	0.0013946	29.4513	4	67.5541	0.13723	29.6974	0.0478276	0.234018	0.0013946	0.0226356	FALSE	NaN	81.4227	81.4227	TRUE	TRUE	38.8619	2	_PW[+16]IYGTSNLASGVPVR_	_PW[Oxidation (W)]IYGTSNLASGVPVR_	866.954	866.954	81.4227
QUANT 2.0 (SN Standard)	10	20221111-Mouse-Undep-Plasma-7B-10ug_1_1_5074	NA	20221111-Mouse-Undep-Plasma-7B-10ug_1_1_5074.d	2	A0A075B677	A0A075B677	59.1974	59.1511	0.000154302	2.13e-38	0.00440752	1.5e-36	8	271.007	VTITCSVSSSISSSNLHWYQQK	Stripped Sequence	TRUE	0	VTITCSVSSSISSSNLHWYQQK	3	1	TRUE	_VTITC[+57]SVSSSISSSNLHWYQQK_	54.3926	FALSE	_VTITC[Carbamidomethyl (C)]SVSSSISSSNLHWYQQK_	_VTITC[Carbamidomethyl (C)]SVSSSISSSNLHWYQQK_	no group specified	LABEL_FREE	FALSE	NaN	1.29e-12	1.84e-06	26.3669	10	57.1189	0.298794	25.8921	0.0394191	0.221099	1.01e-21	0.000823947	FALSE	NaN	100.23	100.23	TRUE	TRUE	44.3043	3	_VTITC[+57]SVSSSISSSNLHWYQQK_	_VTITC[Carbamidomethyl (C)]SVSSSISSSNLHWYQQK_	838.076	838.076	100.23
QUANT 2.0 (SN Standard)	10	20221111-Mouse-Undep-Plasma-7B-10ug_1_1_5074	NA	20221111-Mouse-Undep-Plasma-7B-10ug_1_1_5074.d	2	A0A075B677	A0A075B677	59.1974	59.1511	0.000154302	2.13e-38	0.00440752	1.5e-36	8	271.007	SETSPKPWIYGTSNLASGVPVR	Stripped Sequence	TRUE	1	SETSPKPWIYGTSNLASGVPVR	4	1	FALSE	_SETSPKPWIYGTSNLASGVPVR_	59.1055	FALSE	_SETSPKPWIYGTSNLASGVPVR_	_SETSPKPWIYGTSNLASGVPVR_	no group specified	LABEL_FREE	FALSE	NaN	2.01e-28	5.35e-19	27.0549	5	58.8671	0.155836	27.0982	0.0518694	0.463937	3.97e-26	9.18e-05	FALSE	NaN	110.629	110.629	TRUE	FALSE	54.2388	3	_SETSPKPWIYGTSNLASGVPVR_	_SETSPKPWIYGTSNLASGVPVR_	782.741	782.741	110.629
QUANT 2.0 (SN Standard)	10	20221111-Mouse-Undep-Plasma-7B-10ug_1_1_5074	NA	20221111-Mouse-Undep-Plasma-7B-10ug_1_1_5074.d	2	A0A075B684	A0A075B684	57.8023	54.7117	0.000204165	4.34e-26	0.00440752	9.77e-25	3	308.725	QVQLQQSGAELVR	Stripped Sequence	TRUE	0	QVQLQQSGAELVR	1	2	TRUE	_QVQLQQSGAELVR_	26.9367	FALSE	_QVQLQQSGAELVR_	_QVQLQQSGAELVR_	no group specified	LABEL_FREE	FALSE	NaN	3.96e-29	7.83e-20	18.3614	5	26.5778	0.13537	18.4497	0.00129086	0.00585562	1.05e-25	0.000129337	FALSE	NaN	727.482	727.482	TRUE	TRUE	54.7117	2	_QVQLQQSGAELVR_	_QVQLQQSGAELVR_	728.399	728.399	727.482
QUANT 2.0 (SN Standard)	10	20221111-Mouse-Undep-Plasma-7B-10ug_1_1_5074	NA	20221111-Mouse-Undep-Plasma-7B-10ug_1_1_5074.d	2	A0A075B684	A0A075B684	57.8023	54.7117	0.000204165	4.34e-26	0.00440752	9.77e-25	3	308.725	QVQLQQSGAELVR	Stripped Sequence	TRUE	0	QVQLQQSGAELVR	1	2	TRUE	_QVQLQQSGAELVR_	26.9367	FALSE	_QVQLQQSGAELVR_	_QVQLQQSGAELVR_	no group specified	LABEL_FREE	FALSE	NaN	1.69e-16	4.46e-08	18.3788	4	26.6381	0.139946	18.4497	0.0591093	0.216651	4.46e-08	0.00270015	FALSE	NaN	184.088	184.088	TRUE	TRUE	46.1087	3	_QVQLQQSGAELVR_	_QVQLQQSGAELVR_	485.935	485.934	184.088
QUANT 2.0 (SN Standard)	10	20221111-Mouse-Undep-Plasma-7B-10ug_1_1_5074	NA	20221111-Mouse-Undep-Plasma-7B-10ug_1_1_5074.d	2	A0A075B684	A0A075B684	57.8023	54.7117	0.000204165	4.34e-26	0.00440752	9.77e-25	3	308.725	QVQLQQSGAELVRPGASVK	Stripped Sequence	TRUE	1	QVQLQQSGAELVRPGASVK	2	1	TRUE	_QVQLQQSGAELVRPGASVK_	25.0933	FALSE	_QVQLQQSGAELVRPGASVK_	_QVQLQQSGAELVRPGASVK_	no group specified	LABEL_FREE	FALSE	NaN	4.39e-18	8.61e-09	18.6716	4	27.9332	0.12546	18.0824	0.00564181	0.030293	3.68e-11	0.000474834	FALSE	NaN	161.665	161.665	TRUE	TRUE	46.8341	3	_QVQLQQSGAELVRPGASVK_	_QVQLQQSGAELVRPGASVK_	665.704	665.703	161.665
QUANT 2.0 (SN Standard)	10	20221111-Mouse-Undep-Plasma-7B-10ug_1_1_5074	NA	20221111-Mouse-Undep-Plasma-7B-10ug_1_1_5074.d	2	A0A075B6A7	A0A075B6A7	57.9858	52.3607	0.000196926	1.11e-20	0.00440752	2.15e-19	2	62.3031	MNSLQTDDTAMYYCAR	Stripped Sequence	TRUE	0	MNSLQTDDTAMYYCAR	1	2	TRUE	_MNSLQTDDTAMYYC[+57]AR_	34.394	FALSE	_MNSLQTDDTAMYYC[Carbamidomethyl (C)]AR_	_MNSLQTDDTAMYYC[Carbamidomethyl (C)]AR_	no group specified	LABEL_FREE	FALSE	NaN	1.14e-25	6.75e-16	21.129	5	36.9025	0.14452	20.6118	0.0039202	0.0197356	6.75e-16	0.00103507	FALSE	NaN	100.55	100.55	TRUE	TRUE	52.3607	3	_MNSLQTDDTAMYYC[+57]AR_	_MNSLQTDDTAMYYC[Carbamidomethyl (C)]AR_	647.271	647.27	100.55
QUANT 2.0 (SN Standard)	10	20221111-Mouse-Undep-Plasma-7B-10ug_1_1_5074	NA	20221111-Mouse-Undep-Plasma-7B-10ug_1_1_5074.d	2	A0A075B6A7	A0A075B6A7	57.9858	52.3607	0.000196926	1.11e-20	0.00440752	2.15e-19	2	62.3031	MNSLQTDDTAMYYCAR	Stripped Sequence	TRUE	0	MNSLQTDDTAMYYCAR	1	2	TRUE	_MNSLQTDDTAMYYC[+57]AR_	34.394	FALSE	_MNSLQTDDTAMYYC[Carbamidomethyl (C)]AR_	_MNSLQTDDTAMYYC[Carbamidomethyl (C)]AR_	no group specified	LABEL_FREE	FALSE	NaN	0.000317575	0.00157564	21.1437	4	36.9556	0.122889	20.6118	0.0578817	0.34693	2e-20	0.000455507	FALSE	NaN	24.0561	24.0561	TRUE	TRUE	38.5934	2	_MNSLQTDDTAMYYC[+57]AR_	_MNSLQTDDTAMYYC[Carbamidomethyl (C)]AR_	970.403	970.403	24.0561
QUANT 2.0 (SN Standard)	10	20221111-Mouse-Undep-Plasma-7B-10ug_1_1_5074	NA	20221111-Mouse-Undep-Plasma-7B-10ug_1_1_5074.d	2	A0A075B6D5	A0A075B6D5	58.8569	57.1122	0.000165547	2.1e-32	0.00440752	5.9e-31	4	199.758	LLIHYTSTLQPGIPSR	Stripped Sequence	TRUE	0	LLIHYTSTLQPGIPSR	1	2	TRUE	_LLIHYTSTLQPGIPSR_	48.6795	FALSE	_LLIHYTSTLQPGIPSR_	_LLIHYTSTLQPGIPSR_	no group specified	LABEL_FREE	FALSE	NaN	1.19e-32	2.46e-24	24.7065	6	49.7144	0.164825	24.3482	0.000776497	0.00295826	2.46e-24	0.000455507	FALSE	NaN	619.185	619.185	TRUE	TRUE	57.1122	3	_LLIHYTSTLQPGIPSR_	_LLIHYTSTLQPGIPSR_	599.34	599.339	619.185
QUANT 2.0 (SN Standard)	10	20221111-Mouse-Undep-Plasma-7B-10ug_1_1_5074	NA	20221111-Mouse-Undep-Plasma-7B-10ug_1_1_5074.d	2	A0A075B6D5	A0A075B6D5	58.8569	57.1122	0.000165547	2.1e-32	0.00440752	5.9e-31	4	199.758	LLIHYTSTLQPGIPSR	Stripped Sequence	TRUE	0	LLIHYTSTLQPGIPSR	1	2	TRUE	_LLIHYTSTLQPGIPSR_	48.6795	FALSE	_LLIHYTSTLQPGIPSR_	_LLIHYTSTLQPGIPSR_	no group specified	LABEL_FREE	FALSE	NaN	0.00159504	0.00339682	24.6243	7	49.4524	0.205542	24.3482	0.0641197	0.313992	7.96e-17	0.00339682	FALSE	NaN	34.4965	34.4965	TRUE	TRUE	36.2031	2	_LLIHYTSTLQPGIPSR_	_LLIHYTSTLQPGIPSR_	898.507	898.508	34.4965
QUANT 2.0 (SN Standard)	10	20221111-Mouse-Undep-Plasma-7B-10ug_1_1_5074	NA	20221111-Mouse-Undep-Plasma-7B-10ug_1_1_5074.d	2	A0A075B6D5	A0A075B6D5	58.8569	57.1122	0.000165547	2.1e-32	0.00440752	5.9e-31	4	199.758	YIAWYQHKPGK	Stripped Sequence	TRUE	1	YIAWYQHKPGK	2	2	TRUE	_YIAWYQHKPGK_	0.922985	FALSE	_YIAWYQHKPGK_	_YIAWYQHKPGK_	no group specified	LABEL_FREE	FALSE	NaN	6.38e-15	2.01e-07	10.8991	6	-3.08982	0.157554	11.9172	0.112321	0.69405	2.01e-07	0.00474279	FALSE	NaN	123.983	123.983	TRUE	TRUE	45.4057	3	_YIAWYQHKPGK_	_YIAWYQHKPGK_	464.247	464.245	123.983
QUANT 2.0 (SN Standard)	10	20221111-Mouse-Undep-Plasma-7B-10ug_1_1_5074	NA	20221111-Mouse-Undep-Plasma-7B-10ug_1_1_5074.d	2	A0A075B6D5	A0A075B6D5	58.8569	57.1122	0.000165547	2.1e-32	0.00440752	5.9e-31	4	199.758	YIAWYQHKPGK	Stripped Sequence	TRUE	1	YIAWYQHKPGK	2	2	TRUE	_YIAWYQHKPGK_	0.922985	FALSE	_YIAWYQHKPGK_	_YIAWYQHKPGK_	no group specified	LABEL_FREE	FALSE	NaN	1.69e-07	0.000206126	10.9	7	-3.08627	0.185702	11.9172	0.444661	0.881897	0.000206126	0.466386	FALSE	NaN	21.3666	21.3666	TRUE	TRUE	41.3122	2	_YIAWYQHKPGK_	_YIAWYQHKPGK_	695.867	695.866	21.3666
QUANT 2.0 (SN Standard)	10	20221111-Mouse-Undep-Plasma-7B-10ug_1_1_5074	NA	20221111-Mouse-Undep-Plasma-7B-10ug_1_1_5074.d	2	A0A0A6YW67;P0CG49;P0CG50;P62983;P62984	A0A0A6YW67;P0CG49;P0CG50;P62983;P62984	59.0893	54.3649	0.000157826	3.05e-25	0.00440752	6.69e-24	2	52.8815	ESTLHLVLR	Stripped Sequence	FALSE	0	ESTLHLVLR	1	1	TRUE	_ESTLHLVLR_	27.2821	FALSE	_ESTLHLVLR_	_ESTLHLVLR_	no group specified	LABEL_FREE	FALSE	NaN	2.59e-09	4.32e-05	17.8163	3	24.2332	0.108864	18.5209	0.0998519	0.329333	8.23e-11	0.00136475	FALSE	NaN	34.6102	34.6102	TRUE	TRUE	42.488	2	_ESTLHLVLR_	_ESTLHLVLR_	534.314	534.313	34.6102
QUANT 2.0 (SN Standard)	10	20221111-Mouse-Undep-Plasma-7B-10ug_1_1_5074	NA	20221111-Mouse-Undep-Plasma-7B-10ug_1_1_5074.d	2	A0A0A6YW67;P0CG49;P0CG50;P62983;P62984	A0A0A6YW67;P0CG49;P0CG50;P62983;P62984	59.0893	54.3649	0.000157826	3.05e-25	0.00440752	6.69e-24	2	52.8815	TITLEVEPSDTIENVK	Stripped Sequence	FALSE	0	TITLEVEPSDTIENVK	2	1	TRUE	_TITLEVEPSDTIENVK_	56.795	FALSE	_TITLEVEPSDTIENVK_	_TITLEVEPSDTIENVK_	no group specified	LABEL_FREE	FALSE	NaN	1.3e-28	3.22e-19	26.8133	4	57.999	0.123751	26.2339	0.0211856	0.082121	3.83e-30	0.000129337	FALSE	NaN	71.1527	71.1527	TRUE	TRUE	54.3649	2	_TITLEVEPSDTIENVK_	_TITLEVEPSDTIENVK_	894.467	894.468	71.1527
QUANT 2.0 (SN Standard)	10	20221111-Mouse-Undep-Plasma-7B-10ug_1_1_5074	NA	20221111-Mouse-Undep-Plasma-7B-10ug_1_1_5074.d	2	A0A0A6YWI9	A0A0A6YWI9	59.0735	58.7533	0.000158345	3.49e-37	0.00440752	1.38e-35	9	897.183	SSSTVYMVLNSLTSEDPAVYYCGR	Stripped Sequence	TRUE	0	SSSTVYMVLNSLTSEDPAVYYCGR	1	2	TRUE	_SSSTVYMVLNSLTSEDPAVYYC[+57]GR_	115.254	FALSE	_SSSTVYMVLNSLTSEDPAVYYC[Carbamidomethyl (C)]GR_	_SSSTVYMVLNSLTSEDPAVYYC[Carbamidomethyl (C)]GR_	no group specified	LABEL_FREE	FALSE	NaN	3.16e-32	9.23e-24	40.4073	5	114.394	0.129601	40.5363	0.000811501	0.00500284	3.83e-30	3.05e-05	FALSE	NaN	168.158	168.158	TRUE	TRUE	56.8176	3	_SSSTVYMVLNSLTSEDPAVYYC[+57]GR_	_SSSTVYMVLNSLTSEDPAVYYC[Carbamidomethyl (C)]GR_	900.416	900.416	168.158
QUANT 2.0 (SN Standard)	10	20221111-Mouse-Undep-Plasma-7B-10ug_1_1_5074	NA	20221111-Mouse-Undep-Plasma-7B-10ug_1_1_5074.d	2	A0A0A6YWI9	A0A0A6YWI9	59.0735	58.7533	0.000158345	3.49e-37	0.00440752	1.38e-35	9	897.183	SSSTVYMVLNSLTSEDPAVYYCGR	Stripped Sequence	TRUE	0	SSSTVYMVLNSLTSEDPAVYYCGR	1	2	TRUE	_SSSTVYMVLNSLTSEDPAVYYC[+57]GR_	115.254	FALSE	_SSSTVYMVLNSLTSEDPAVYYC[Carbamidomethyl (C)]GR_	_SSSTVYMVLNSLTSEDPAVYYC[Carbamidomethyl (C)]GR_	no group specified	LABEL_FREE	FALSE	NaN	1.96e-22	1.76e-12	40.4165	4	114.423	0.121494	40.5363	0.00313794	0.02373	1.74e-21	0.000129337	FALSE	NaN	99.9263	99.9263	TRUE	TRUE	49.9982	4	_SSSTVYMVLNSLTSEDPAVYYC[+57]GR_	_SSSTVYMVLNSLTSEDPAVYYC[Carbamidomethyl (C)]GR_	675.564	675.563	99.9263
QUANT 2.0 (SN Standard)	10	20221111-Mouse-Undep-Plasma-7B-10ug_1_1_5074	NA	20221111-Mouse-Undep-Plasma-7B-10ug_1_1_5074.d	2	A0A0A6YWI9	A0A0A6YWI9	59.0735	58.7533	0.000158345	3.49e-37	0.00440752	1.38e-35	9	897.183	ASGYTFTDHIMNWVK	Stripped Sequence	TRUE	0	ASGYTFTDHIMNWVK	2	2	TRUE	_ASGYTFTDHIMNWVK_	70.5998	FALSE	_ASGYTFTDHIMNWVK_	_ASGYTFTDHIMNWVK_	no group specified	LABEL_FREE	FALSE	NaN	1.42e-30	1.29e-21	30.1164	6	70.3018	0.16991	30.2785	0.000200272	0.000720393	3.83e-30	1.2e-05	FALSE	NaN	2472.8	2472.8	TRUE	TRUE	55.685	3	_ASGYTFTDHIMNWVK_	_ASGYTFTDHIMNWVK_	590.615	590.614	2472.8
QUANT 2.0 (SN Standard)	10	20221111-Mouse-Undep-Plasma-7B-10ug_1_1_5074	NA	20221111-Mouse-Undep-Plasma-7B-10ug_1_1_5074.d	2	A0A0A6YWI9	A0A0A6YWI9	59.0735	58.7533	0.000158345	3.49e-37	0.00440752	1.38e-35	9	897.183	ASGYTFTDHIMNWVK	Stripped Sequence	TRUE	0	ASGYTFTDHIMNWVK	2	2	TRUE	_ASGYTFTDHIMNWVK_	70.5998	FALSE	_ASGYTFTDHIMNWVK_	_ASGYTFTDHIMNWVK_	no group specified	LABEL_FREE	FALSE	NaN	1.69e-27	6.2e-18	30.0943	5	70.2428	0.153332	30.2785	0.00414183	0.0190932	1.69e-21	0.000250428	FALSE	NaN	40.6295	40.6295	TRUE	TRUE	53.615	2	_ASGYTFTDHIMNWVK_	_ASGYTFTDHIMNWVK_	885.419	885.42	40.6295
QUANT 2.0 (SN Standard)	10	20221111-Mouse-Undep-Plasma-7B-10ug_1_1_5074	NA	20221111-Mouse-Undep-Plasma-7B-10ug_1_1_5074.d	2	A0A0A6YWI9	A0A0A6YWI9	59.0735	58.7533	0.000158345	3.49e-37	0.00440752	1.38e-35	9	897.183	IYPVSGETNYNQK	Stripped Sequence	TRUE	0	IYPVSGETNYNQK	3	2	TRUE	_IYPVSGETNYNQK_	7.78028	FALSE	_IYPVSGETNYNQK_	_IYPVSGETNYNQK_	no group specified	LABEL_FREE	FALSE	NaN	3.5e-30	4.03e-21	13.69	10	8.61149	0.297379	13.4376	0.00153567	0.00749046	1.53e-26	0.000138691	FALSE	NaN	2572.13	2572.13	TRUE	TRUE	55.4202	2	_IYPVSGETNYNQK_	_IYPVSGETNYNQK_	756.87	756.87	2572.13
QUANT 2.0 (SN Standard)	10	20221111-Mouse-Undep-Plasma-7B-10ug_1_1_5074	NA	20221111-Mouse-Undep-Plasma-7B-10ug_1_1_5074.d	2	A0A0A6YWI9	A0A0A6YWI9	59.0735	58.7533	0.000158345	3.49e-37	0.00440752	1.38e-35	9	897.183	IYPVSGETNYNQK	Stripped Sequence	TRUE	0	IYPVSGETNYNQK	3	2	TRUE	_IYPVSGETNYNQK_	7.78028	FALSE	_IYPVSGETNYNQK_	_IYPVSGETNYNQK_	no group specified	LABEL_FREE	FALSE	NaN	0.00159504	0.00571767	13.7375	6	8.8048	0.159571	13.4376	0.162457	0.847751	0.00068618	0.0281143	FALSE	NaN	29.4543	29.4543	TRUE	TRUE	34.1556	3	_IYPVSGETNYNQK_	_IYPVSGETNYNQK_	504.916	504.914	29.4543
QUANT 2.0 (SN Standard)	10	20221111-Mouse-Undep-Plasma-7B-10ug_1_1_5074	NA	20221111-Mouse-Undep-Plasma-7B-10ug_1_1_5074.d	2	A0A0A6YWI9	A0A0A6YWI9	59.0735	58.7533	0.000158345	3.49e-37	0.00440752	1.38e-35	9	897.183	RPGQGLEWIGR	Stripped Sequence	TRUE	1	RPGQGLEWIGR	4	2	FALSE	_RPGQGLEWIGR_	25.6016	FALSE	_RPGQGLEWIGR_	_RPGQGLEWIGR_	no group specified	LABEL_FREE	FALSE	NaN	2.56e-32	6.98e-24	17.4268	5	23.2289	0.122864	18.2478	0.000535282	0.00301176	3.86e-24	3.01e-05	FALSE	NaN	219.948	219.948	TRUE	FALSE	56.8805	3	_RPGQGLEWIGR_	_RPGQGLEWIGR_	423.567	423.565	219.948
QUANT 2.0 (SN Standard)	10	20221111-Mouse-Undep-Plasma-7B-10ug_1_1_5074	NA	20221111-Mouse-Undep-Plasma-7B-10ug_1_1_5074.d	2	A0A0A6YWI9	A0A0A6YWI9	59.0735	58.7533	0.000158345	3.49e-37	0.00440752	1.38e-35	9	897.183	RPGQGLEWIGR	Stripped Sequence	TRUE	1	RPGQGLEWIGR	4	2	FALSE	_RPGQGLEWIGR_	25.6016	FALSE	_RPGQGLEWIGR_	_RPGQGLEWIGR_	no group specified	LABEL_FREE	FALSE	NaN	0.00159504	0.00675823	17.4577	4	23.3982	0.126207	18.2478	0.193986	0.707638	0.00675823	0.0554781	FALSE	NaN	37.3914	37.3914	TRUE	FALSE	33.4166	2	_RPGQGLEWIGR_	_RPGQGLEWIGR_	634.847	634.846	37.3914
QUANT 2.0 (SN Standard)	10	20221111-Mouse-Undep-Plasma-7B-10ug_1_1_5074	NA	20221111-Mouse-Undep-Plasma-7B-10ug_1_1_5074.d	2	A0A0A6YWI9	A0A0A6YWI9	59.0735	58.7533	0.000158345	3.49e-37	0.00440752	1.38e-35	9	897.183	KRPGQGLEWIGR	Stripped Sequence	TRUE	2	KRPGQGLEWIGR	5	1	FALSE	_KRPGQGLEWIGR_	9.61338	FALSE	_KRPGQGLEWIGR_	_KRPGQGLEWIGR_	no group specified	LABEL_FREE	FALSE	NaN	6.11e-35	1.66e-27	13.5937	8	8.25361	0.248672	13.9758	0.000129352	0.00047197	1.66e-27	6.78e-07	FALSE	NaN	1131.81	1131.81	TRUE	FALSE	58.7533	3	_KRPGQGLEWIGR_	_KRPGQGLEWIGR_	466.265	466.263	1131.81
QUANT 2.0 (SN Standard)	10	20221111-Mouse-Undep-Plasma-7B-10ug_1_1_5074	NA	20221111-Mouse-Undep-Plasma-7B-10ug_1_1_5074.d	2	A0A0A6YWU3	A0A0A6YWU3	59.1638	49.2426	0.000155393	1.1e-14	0.00440752	1.84e-13	1	81.1709	GLEWVAQIK	Stripped Sequence	TRUE	0	GLEWVAQIK	1	1	TRUE	_GLEWVAQIK_	55.3662	FALSE	_GLEWVAQIK_	_GLEWVAQIK_	no group specified	LABEL_FREE	FALSE	NaN	1.89e-21	1.65e-11	25.8984	3	54.5863	0.108957	25.9456	0.000836569	0.00553893	1.9e-26	0.000198626	FALSE	NaN	81.1709	81.1709	TRUE	TRUE	49.2426	2	_GLEWVAQIK_	_GLEWVAQIK_	522.298	522.297	81.1709
QUANT 2.0 (SN Standard)	10	20221111-Mouse-Undep-Plasma-7B-10ug_1_1_5074	NA	20221111-Mouse-Undep-Plasma-7B-10ug_1_1_5074.d	2	A0A0A6YXA5	A0A0A6YXA5	59.1802	59.1802	0.000154859	1.73e-38	0.00440752	1.33e-36	4	303.141	QTPVHGLEWIGAIDPETGGTAYNQK	Stripped Sequence	TRUE	0	QTPVHGLEWIGAIDPETGGTAYNQK	1	1	TRUE	_QTPVHGLEWIGAIDPETGGTAYNQK_	73.611	FALSE	_QTPVHGLEWIGAIDPETGGTAYNQK_	_QTPVHGLEWIGAIDPETGGTAYNQK_	no group specified	LABEL_FREE	FALSE	NaN	9.13e-21	7.48e-11	30.9558	5	73.3992	0.163748	31.0825	0.0688754	0.321876	2.07e-24	0.000466899	FALSE	NaN	77.7382	77.7382	TRUE	TRUE	48.7048	3	_QTPVHGLEWIGAIDPETGGTAYNQK_	_QTPVHGLEWIGAIDPETGGTAYNQK_	894.777	894.777	77.7382
QUANT 2.0 (SN Standard)	10	20221111-Mouse-Undep-Plasma-7B-10ug_1_1_5074	NA	20221111-Mouse-Undep-Plasma-7B-10ug_1_1_5074.d	2	A0A0A6YXA5	A0A0A6YXA5	59.1802	59.1802	0.000154859	1.73e-38	0.00440752	1.33e-36	4	303.141	ASGYTFTDYEMHWVK	Stripped Sequence	TRUE	0	ASGYTFTDYEMHWVK	2	1	TRUE	_ASGYTFTDYEMHWVK_	60.4492	FALSE	_ASGYTFTDYEMHWVK_	_ASGYTFTDYEMHWVK_	no group specified	LABEL_FREE	FALSE	NaN	1.01e-09	2.96e-05	27.5084	4	61.2392	0.116276	27.3688	0.0344065	0.289648	4.23e-20	0.000665321	FALSE	NaN	53.8604	53.8604	TRUE	TRUE	42.7328	3	_ASGYTFTDYEMHWVK_	_ASGYTFTDYEMHWVK_	612.275	612.274	53.8604
QUANT 2.0 (SN Standard)	10	20221111-Mouse-Undep-Plasma-7B-10ug_1_1_5074	NA	20221111-Mouse-Undep-Plasma-7B-10ug_1_1_5074.d	2	A0A0A6YXA5	A0A0A6YXA5	59.1802	59.1802	0.000154859	1.73e-38	0.00440752	1.33e-36	4	303.141	SSSTAYMELR	Stripped Sequence	FALSE	0	SSSTAYMELR	3	1	TRUE	_SSSTAYMELR_	13.7376	FALSE	_SSSTAYMELR_	_SSSTAYMELR_	no group specified	LABEL_FREE	FALSE	NaN	1.62e-35	5.85e-28	14.8779	5	12.4622	0.137054	15.2376	0.000129667	0.000467787	1.81e-39	3.31e-08	FALSE	NaN	777.825	777.825	TRUE	TRUE	59.1802	2	_SSSTAYMELR_	_SSSTAYMELR_	572.769	572.767	777.825
QUANT 2.0 (SN Standard)	10	20221111-Mouse-Undep-Plasma-7B-10ug_1_1_5074	NA	20221111-Mouse-Undep-Plasma-7B-10ug_1_1_5074.d	2	A0A0A6YXA5	A0A0A6YXA5	59.1802	59.1802	0.000154859	1.73e-38	0.00440752	1.33e-36	4	303.141	SLTSEDSAVYYCTR	Stripped Sequence	FALSE	0	SLTSEDSAVYYCTR	4	1	FALSE	_SLTSEDSAVYYC[+57]TR_	21.0942	FALSE	_SLTSEDSAVYYC[Carbamidomethyl (C)]TR_	_SLTSEDSAVYYC[Carbamidomethyl (C)]TR_	no group specified	LABEL_FREE	FALSE	NaN	0.00159504	0.00364045	17.3884	4	23.0212	0.106174	17.0481	0.211784	0.684424	0.00095642	0.00391103	FALSE	NaN	20.3769	20.3769	TRUE	FALSE	35.9429	2	_SLTSEDSAVYYC[+57]TR_	_SLTSEDSAVYYC[Carbamidomethyl (C)]TR_	826.367	826.367	20.3769
QUANT 2.0 (SN Standard)	10	20221111-Mouse-Undep-Plasma-7B-10ug_1_1_5074	NA	20221111-Mouse-Undep-Plasma-7B-10ug_1_1_5074.d	2	A0A0A6YXQ0	A0A0A6YXQ0	55.2474	55.2474	0.000328166	1.99e-27	0.00546128	4.66e-26	1	106.423	YYNPALK	Stripped Sequence	TRUE	0	YYNPALK	1	1	TRUE	_YYNPALK_	-2.78788	FALSE	_YYNPALK_	_YYNPALK_	no group specified	LABEL_FREE	FALSE	NaN	6.32e-30	8.37e-21	11.0151	4	-2.66705	0.117335	10.9789	0.110699	0.636658	8.37e-21	0.00258216	FALSE	NaN	106.423	106.423	TRUE	TRUE	55.2474	2	_YYNPALK_	_YYNPALK_	434.732	434.73	106.423
QUANT 2.0 (SN Standard)	10	20221111-Mouse-Undep-Plasma-7B-10ug_1_1_5074	NA	20221111-Mouse-Undep-Plasma-7B-10ug_1_1_5074.d	2	A0A0A6YYE7	A0A0A6YYE7	59.1825	59.1702	0.000154785	1.86e-38	0.00440752	1.33e-36	6	344.429	LWIYSTSNLASGVPAR	Stripped Sequence	FALSE	0	LWIYSTSNLASGVPAR	1	2	TRUE	_LWIYSTSNLASGVPAR_	69.5987	FALSE	_LWIYSTSNLASGVPAR_	_LWIYSTSNLASGVPAR_	no group specified	LABEL_FREE	FALSE	NaN	1.12e-34	3.75e-27	29.8559	7	69.46	0.196545	29.8989	0.000167705	0.000601937	3e-29	2.19e-06	FALSE	NaN	1127.4	1127.4	TRUE	TRUE	58.5602	3	_LWIYSTSNLASGVPAR_	_LWIYSTSNLASGVPAR_	578.977	578.976	1127.4
QUANT 2.0 (SN Standard)	10	20221111-Mouse-Undep-Plasma-7B-10ug_1_1_5074	NA	20221111-Mouse-Undep-Plasma-7B-10ug_1_1_5074.d	2	A0A0A6YYE7	A0A0A6YYE7	59.1825	59.1702	0.000154785	1.86e-38	0.00440752	1.33e-36	6	344.429	LWIYSTSNLASGVPAR	Stripped Sequence	FALSE	0	LWIYSTSNLASGVPAR	1	2	TRUE	_LWIYSTSNLASGVPAR_	69.5987	FALSE	_LWIYSTSNLASGVPAR_	_LWIYSTSNLASGVPAR_	no group specified	LABEL_FREE	FALSE	NaN	1.67e-35	5.85e-28	29.8421	6	69.4154	0.172348	29.8989	0.00140424	0.00783622	3.83e-30	7.2e-05	FALSE	NaN	582.096	582.096	TRUE	TRUE	59.1702	2	_LWIYSTSNLASGVPAR_	_LWIYSTSNLASGVPAR_	867.962	867.963	582.096
QUANT 2.0 (SN Standard)	10	20221111-Mouse-Undep-Plasma-7B-10ug_1_1_5074	NA	20221111-Mouse-Undep-Plasma-7B-10ug_1_1_5074.d	2	A0A0A6YYE7	A0A0A6YYE7	59.1825	59.1702	0.000154785	1.86e-38	0.00440752	1.33e-36	6	344.429	FSGSGSGTSYSLTISR	Stripped Sequence	FALSE	0	FSGSGSGTSYSLTISR	2	1	TRUE	_FSGSGSGTSYSLTISR_	29.8298	FALSE	_FSGSGSGTSYSLTISR_	_FSGSGSGTSYSLTISR_	no group specified	LABEL_FREE	FALSE	NaN	2e-35	5.85e-28	19.3551	6	30.1029	0.155931	19.2802	0.000249305	0.00103484	5.85e-28	1.31e-08	FALSE	NaN	104.712	104.712	TRUE	TRUE	59.1114	2	_FSGSGSGTSYSLTISR_	_FSGSGSGTSYSLTISR_	803.889	803.89	104.712
QUANT 2.0 (SN Standard)	10	20221111-Mouse-Undep-Plasma-7B-10ug_1_1_5074	NA	20221111-Mouse-Undep-Plasma-7B-10ug_1_1_5074.d	2	A0A0A6YYE7	A0A0A6YYE7	59.1825	59.1702	0.000154785	1.86e-38	0.00440752	1.33e-36	6	344.429	MEAEDAATYYCQQR	Stripped Sequence	TRUE	0	MEAEDAATYYCQQR	3	2	TRUE	_MEAEDAATYYC[+57]QQR_	15.4629	FALSE	_MEAEDAATYYC[Carbamidomethyl (C)]QQR_	_MEAEDAATYYC[Carbamidomethyl (C)]QQR_	no group specified	LABEL_FREE	FALSE	NaN	7.37e-31	5.68e-22	16.0066	4	16.7073	0.119191	15.7115	0.0151484	0.0648124	5.68e-22	0.00051517	FALSE	NaN	116.283	116.283	TRUE	TRUE	55.8786	3	_MEAEDAATYYC[+57]QQR_	_MEAEDAATYYC[Carbamidomethyl (C)]QQR_	579.24	579.238	116.283
QUANT 2.0 (SN Standard)	10	20221111-Mouse-Undep-Plasma-7B-10ug_1_1_5074	NA	20221111-Mouse-Undep-Plasma-7B-10ug_1_1_5074.d	2	A0A0A6YYE7	A0A0A6YYE7	59.1825	59.1702	0.000154785	1.86e-38	0.00440752	1.33e-36	6	344.429	MEAEDAATYYCQQR	Stripped Sequence	TRUE	0	MEAEDAATYYCQQR	3	2	TRUE	_MEAEDAATYYC[+57]QQR_	15.4629	FALSE	_MEAEDAATYYC[Carbamidomethyl (C)]QQR_	_MEAEDAATYYC[Carbamidomethyl (C)]QQR_	no group specified	LABEL_FREE	FALSE	NaN	1.03e-07	0.000173264	16.0128	5	16.7268	0.140912	15.7115	0.0145138	0.0642726	1.51e-26	0.000567739	FALSE	NaN	31.3687	31.3687	TRUE	TRUE	41.461	2	_MEAEDAATYYC[+57]QQR_	_MEAEDAATYYC[Carbamidomethyl (C)]QQR_	868.356	868.356	31.3687
QUANT 2.0 (SN Standard)	10	20221111-Mouse-Undep-Plasma-7B-10ug_1_1_5074	NA	20221111-Mouse-Undep-Plasma-7B-10ug_1_1_5074.d	2	A0A0A6YYE7	A0A0A6YYE7	59.1825	59.1702	0.000154785	1.86e-38	0.00440752	1.33e-36	6	344.429	VTITCSASSSVSYMHWFQQK	Stripped Sequence	TRUE	0	VTITCSASSSVSYMHWFQQK	4	1	FALSE	_VTITC[+57]SASSSVSYM[+16]HWFQQK_	48.6938	FALSE	_VTITC[Carbamidomethyl (C)]SASSSVSYM[Oxidation (M)]HWFQQK_	_VTITC[Carbamidomethyl (C)]SASSSVSYM[Oxidation (M)]HWFQQK_	no group specified	LABEL_FREE	FALSE	NaN	7.36e-19	3.1e-09	24.7747	6	50.143	0.177837	24.3531	0.0660243	0.503838	2.71e-21	0.00103494	FALSE	NaN	144.154	144.154	TRUE	FALSE	47.265	3	_VTITC[+57]SASSSVSYM[+16]HWFQQK_	_VTITC[Carbamidomethyl (C)]SASSSVSYM[Oxidation (M)]HWFQQK_	788.365	788.365	144.154
QUANT 2.0 (SN Standard)	10	20221111-Mouse-Undep-Plasma-7B-10ug_1_1_5074	NA	20221111-Mouse-Undep-Plasma-7B-10ug_1_1_5074.d	2	A0A0B4J1H6	A0A0B4J1H6	59.1704	59.1704	0.00015518	1.85e-38	0.00440752	1.33e-36	5	2024.03	PGQSPQLLIYR	Stripped Sequence	FALSE	0	PGQSPQLLIYR	1	2	TRUE	_PGQSPQLLIYR_	41.8174	FALSE	_PGQSPQLLIYR_	_PGQSPQLLIYR_	no group specified	LABEL_FREE	FALSE	NaN	1.67e-35	5.85e-28	22.0405	6	40.9622	0.167273	22.4512	0.000109527	0.000467803	3.73e-37	1.1e-08	FALSE	NaN	685.363	685.363	TRUE	TRUE	59.1704	2	_PGQSPQLLIYR_	_PGQSPQLLIYR_	636.359	636.358	685.363
QUANT 2.0 (SN Standard)	10	20221111-Mouse-Undep-Plasma-7B-10ug_1_1_5074	NA	20221111-Mouse-Undep-Plasma-7B-10ug_1_1_5074.d	2	A0A0B4J1H6	A0A0B4J1H6	59.1704	59.1704	0.00015518	1.85e-38	0.00440752	1.33e-36	5	2024.03	PGQSPQLLIYR	Stripped Sequence	FALSE	0	PGQSPQLLIYR	1	2	TRUE	_PGQSPQLLIYR_	41.8174	FALSE	_PGQSPQLLIYR_	_PGQSPQLLIYR_	no group specified	LABEL_FREE	FALSE	NaN	2.49e-32	6.72e-24	22.0617	6	40.9994	0.167807	22.4512	0.00132117	0.00990716	6.72e-24	5.06e-05	FALSE	NaN	242.773	242.773	TRUE	TRUE	56.8896	3	_PGQSPQLLIYR_	_PGQSPQLLIYR_	424.575	424.573	242.773
