## Supplementary Table 5 for "Vacuum Insulated Probe Heated ElectroSpray Ionization source (VIP-HESI) enhances micro flow rate chromatography signals in the Bruker timsTOF mass spectrometer" (part 21 of 53)

### Sheet: a)VIP-HESI-mouse-plasma (continued)
Supplementary Table 5: a) VIP-HESI mouse plasma measurements
QUANT 2.0 (SN Standard)	10	20221111-Mouse-Undep-Plasma-7B-10ug_1_1_5074	NA	20221111-Mouse-Undep-Plasma-7B-10ug_1_1_5074.d	2	A0A0B4J1H6	A0A0B4J1H6	59.1704	59.1704	0.00015518	1.85e-38	0.00440752	1.33e-36	5	2024.03	MSNLASGVPDRFSGSGSGTAFTLR	Stripped Sequence	FALSE	1	MSNLASGVPDRFSGSGSGTAFTLR	2	1	TRUE	_MSNLASGVPDRFSGSGSGTAFTLR_	65.8944	FALSE	_MSNLASGVPDRFSGSGSGTAFTLR_	_MSNLASGVPDRFSGSGSGTAFTLR_	no group specified	LABEL_FREE	FALSE	NaN	1.24e-19	7.99e-10	28.5637	7	64.2646	0.209944	28.9374	0.00157099	0.00393778	7.99e-10	0.0010359	FALSE	NaN	4403.24	4403.24	TRUE	TRUE	47.8096	3	_MSNLASGVPDRFSGSGSGTAFTLR_	_MSNLASGVPDRFSGSGSGTAFTLR_	805.729	805.729	4403.24
QUANT 2.0 (SN Standard)	10	20221111-Mouse-Undep-Plasma-7B-10ug_1_1_5074	NA	20221111-Mouse-Undep-Plasma-7B-10ug_1_1_5074.d	2	A0A0B4J1H6	A0A0B4J1H6	59.1704	59.1704	0.00015518	1.85e-38	0.00440752	1.33e-36	5	2024.03	MSNLASGVPDR	Stripped Sequence	FALSE	0	MSNLASGVPDR	3	1	TRUE	_MSNLASGVPDR_	5.10798	FALSE	_MSNLASGVPDR_	_MSNLASGVPDR_	no group specified	LABEL_FREE	FALSE	NaN	2.29e-35	5.85e-28	13.0398	5	6.01183	0.143928	12.8544	0.000109526	0.000467787	7.88e-38	1.14e-08	FALSE	NaN	1204.78	1204.78	TRUE	TRUE	59.0688	2	_MSNLASGVPDR_	_MSNLASGVPDR_	573.782	573.781	1204.78
QUANT 2.0 (SN Standard)	10	20221111-Mouse-Undep-Plasma-7B-10ug_1_1_5074	NA	20221111-Mouse-Undep-Plasma-7B-10ug_1_1_5074.d	2	A0A0B4J1H6	A0A0B4J1H6	59.1704	59.1704	0.00015518	1.85e-38	0.00440752	1.33e-36	5	2024.03	FSGSGSGTAFTLR	Stripped Sequence	FALSE	0	FSGSGSGTAFTLR	4	1	FALSE	_FSGSGSGTAFTLR_	27.8159	FALSE	_FSGSGSGTAFTLR_	_FSGSGSGTAFTLR_	no group specified	LABEL_FREE	FALSE	NaN	2.27e-13	8.86e-07	18.5296	5	27.3277	0.153896	18.6399	0.168676	0.800853	8.86e-07	0.00973654	FALSE	NaN	38.9127	38.9127	TRUE	FALSE	44.6772	2	_FSGSGSGTAFTLR_	_FSGSGSGTAFTLR_	644.32	644.319	38.9127
QUANT 2.0 (SN Standard)	10	20221111-Mouse-Undep-Plasma-7B-10ug_1_1_5074	NA	20221111-Mouse-Undep-Plasma-7B-10ug_1_1_5074.d	2	A0A0B4J1H7	A0A0B4J1H7	59.1379	59.0688	0.000156236	3.81e-38	0.00440752	1.9e-36	5	1252.97	TYLNWLLQR	Stripped Sequence	FALSE	0	TYLNWLLQR	1	2	TRUE	_TYLNWLLQR_	86.6529	FALSE	_TYLNWLLQR_	_TYLNWLLQR_	no group specified	LABEL_FREE	FALSE	NaN	2.16e-34	8.46e-27	33.2535	6	83.854	0.172371	34.1762	0.000740858	0.0033476	8.46e-27	0.000129337	FALSE	NaN	3249.08	3249.08	TRUE	TRUE	58.3529	2	_TYLNWLLQR_	_TYLNWLLQR_	603.835	603.834	3249.08
QUANT 2.0 (SN Standard)	10	20221111-Mouse-Undep-Plasma-7B-10ug_1_1_5074	NA	20221111-Mouse-Undep-Plasma-7B-10ug_1_1_5074.d	2	A0A0B4J1H7	A0A0B4J1H7	59.1379	59.0688	0.000156236	3.81e-38	0.00440752	1.9e-36	5	1252.97	TYLNWLLQR	Stripped Sequence	FALSE	0	TYLNWLLQR	1	2	TRUE	_TYLNWLLQR_	86.6529	FALSE	_TYLNWLLQR_	_TYLNWLLQR_	no group specified	LABEL_FREE	FALSE	NaN	6.62e-22	5.9e-12	33.2293	5	83.7403	0.139835	34.1762	0.000531675	0.00189529	5.9e-12	0.00010755	FALSE	NaN	102.111	102.111	TRUE	TRUE	49.595	3	_TYLNWLLQR_	_TYLNWLLQR_	402.893	402.891	102.111
QUANT 2.0 (SN Standard)	10	20221111-Mouse-Undep-Plasma-7B-10ug_1_1_5074	NA	20221111-Mouse-Undep-Plasma-7B-10ug_1_1_5074.d	2	A0A0B4J1H7	A0A0B4J1H7	59.1379	59.0688	0.000156236	3.81e-38	0.00440752	1.9e-36	5	1252.97	FTGSGSGTDFTLK	Stripped Sequence	FALSE	0	FTGSGSGTDFTLK	2	1	TRUE	_FTGSGSGTDFTLK_	26.0013	FALSE	_FTGSGSGTDFTLK_	_FTGSGSGTDFTLK_	no group specified	LABEL_FREE	FALSE	NaN	4.05e-30	4.83e-21	18.0406	4	24.9844	0.126249	18.2786	0.000469491	0.00259199	6.35e-26	1.2e-05	FALSE	NaN	859.482	859.482	TRUE	TRUE	55.3779	2	_FTGSGSGTDFTLK_	_FTGSGSGTDFTLK_	659.32	659.319	859.482
QUANT 2.0 (SN Standard)	10	20221111-Mouse-Undep-Plasma-7B-10ug_1_1_5074	NA	20221111-Mouse-Undep-Plasma-7B-10ug_1_1_5074.d	2	A0A0B4J1H7	A0A0B4J1H7	59.1379	59.0688	0.000156236	3.81e-38	0.00440752	1.9e-36	5	1252.97	SSQSLLDSDGK	Stripped Sequence	TRUE	0	SSQSLLDSDGK	3	1	TRUE	_SSQSLLDSDGK_	-8.38012	FALSE	_SSQSLLDSDGK_	_SSQSLLDSDGK_	no group specified	LABEL_FREE	FALSE	NaN	2.29e-35	5.85e-28	9.71415	5	-8.44607	0.143209	9.73047	0.000109618	0.000467787	3.18e-40	1.11e-08	FALSE	NaN	1223.84	1223.84	TRUE	TRUE	59.0688	2	_SSQSLLDSDGK_	_SSQSLLDSDGK_	568.775	568.774	1223.84
QUANT 2.0 (SN Standard)	10	20221111-Mouse-Undep-Plasma-7B-10ug_1_1_5074	NA	20221111-Mouse-Undep-Plasma-7B-10ug_1_1_5074.d	2	A0A0B4J1H7	A0A0B4J1H7	59.1379	59.0688	0.000156236	3.81e-38	0.00440752	1.9e-36	5	1252.97	LIYLVSK	Stripped Sequence	FALSE	0	LIYLVSK	4	1	FALSE	_LIYLVSK_	31.5335	FALSE	_LIYLVSK_	_LIYLVSK_	no group specified	LABEL_FREE	FALSE	NaN	2.1e-23	1.78e-13	18.8763	3	28.4702	0.0871429	19.7326	0.343483	0.862909	1.54e-18	0.000585803	FALSE	NaN	38.6483	38.6483	TRUE	FALSE	50.7269	2	_LIYLVSK_	_LIYLVSK_	418.268	418.266	38.6483
QUANT 2.0 (SN Standard)	10	20221111-Mouse-Undep-Plasma-7B-10ug_1_1_5074	NA	20221111-Mouse-Undep-Plasma-7B-10ug_1_1_5074.d	2	A0A0B4J1I1	A0A0B4J1I1	59.1476	59.1063	0.00015592	2.92e-38	0.00440752	1.62e-36	4	558.795	LLIYSGSTLQSGIPSR	Stripped Sequence	TRUE	0	LLIYSGSTLQSGIPSR	1	2	TRUE	_LLIYSGSTLQSGIPSR_	59.4022	FALSE	_LLIYSGSTLQSGIPSR_	_LLIYSGSTLQSGIPSR_	no group specified	LABEL_FREE	FALSE	NaN	3.15e-34	1.45e-26	27.3045	6	60.0764	0.184593	27.1409	0.000949717	0.00529235	4.21e-29	0.000129337	FALSE	NaN	1304.2	1304.2	TRUE	TRUE	58.2343	3	_LLIYSGSTLQSGIPSR_	_LLIYSGSTLQSGIPSR_	564.649	564.648	1304.2
QUANT 2.0 (SN Standard)	10	20221111-Mouse-Undep-Plasma-7B-10ug_1_1_5074	NA	20221111-Mouse-Undep-Plasma-7B-10ug_1_1_5074.d	2	A0A0B4J1I1	A0A0B4J1I1	59.1476	59.1063	0.00015592	2.92e-38	0.00440752	1.62e-36	4	558.795	LLIYSGSTLQSGIPSR	Stripped Sequence	TRUE	0	LLIYSGSTLQSGIPSR	1	2	TRUE	_LLIYSGSTLQSGIPSR_	59.4022	FALSE	_LLIYSGSTLQSGIPSR_	_LLIYSGSTLQSGIPSR_	no group specified	LABEL_FREE	FALSE	NaN	2.03e-35	5.85e-28	27.3006	6	60.0657	0.189232	27.1409	0.000110909	0.000502465	5.65e-37	1.2e-08	FALSE	NaN	644.224	644.224	TRUE	TRUE	59.1063	2	_LLIYSGSTLQSGIPSR_	_LLIYSGSTLQSGIPSR_	846.47	846.47	644.224
QUANT 2.0 (SN Standard)	10	20221111-Mouse-Undep-Plasma-7B-10ug_1_1_5074	NA	20221111-Mouse-Undep-Plasma-7B-10ug_1_1_5074.d	2	A0A0B4J1I1	A0A0B4J1I1	59.1476	59.1063	0.00015592	2.92e-38	0.00440752	1.62e-36	4	558.795	YLAWYQEKPGK	Stripped Sequence	TRUE	1	YLAWYQEKPGK	2	2	TRUE	_YLAWYQEKPGK_	19.7734	FALSE	_YLAWYQEKPGK_	_YLAWYQEKPGK_	no group specified	LABEL_FREE	FALSE	NaN	1.22e-34	4.13e-27	16.4184	5	18.9846	0.147142	16.6194	0.0854667	0.843707	1.05e-32	3.78e-05	FALSE	NaN	185.822	185.822	TRUE	TRUE	58.5325	3	_YLAWYQEKPGK_	_YLAWYQEKPGK_	461.575	461.573	185.822
QUANT 2.0 (SN Standard)	10	20221111-Mouse-Undep-Plasma-7B-10ug_1_1_5074	NA	20221111-Mouse-Undep-Plasma-7B-10ug_1_1_5074.d	2	A0A0B4J1I1	A0A0B4J1I1	59.1476	59.1063	0.00015592	2.92e-38	0.00440752	1.62e-36	4	558.795	YLAWYQEKPGK	Stripped Sequence	TRUE	1	YLAWYQEKPGK	2	2	TRUE	_YLAWYQEKPGK_	19.7734	FALSE	_YLAWYQEKPGK_	_YLAWYQEKPGK_	no group specified	LABEL_FREE	FALSE	NaN	2.54e-30	2.69e-21	16.4494	6	19.1235	0.157734	16.6194	0.0173704	0.101878	2.99e-26	0.000369841	FALSE	NaN	100.933	100.933	TRUE	TRUE	55.5148	2	_YLAWYQEKPGK_	_YLAWYQEKPGK_	691.859	691.858	100.933
QUANT 2.0 (SN Standard)	10	20221111-Mouse-Undep-Plasma-7B-10ug_1_1_5074	NA	20221111-Mouse-Undep-Plasma-7B-10ug_1_1_5074.d	2	A0A0B4J1I4	A0A0B4J1I4	57.3332	54.9637	0.000223851	1.03e-26	0.00449963	2.33e-25	3	153.346	PWIYATSNLASGVPAR	Stripped Sequence	TRUE	0	PWIYATSNLASGVPAR	1	2	TRUE	_PWIYATSNLASGVPAR_	63.0008	FALSE	_PWIYATSNLASGVPAR_	_PWIYATSNLASGVPAR_	no group specified	LABEL_FREE	FALSE	NaN	2.4e-22	2.15e-12	27.8484	5	62.9055	0.13924	27.8742	0.00101191	0.0049537	3.47e-17	0.000411504	FALSE	NaN	83.3328	83.3328	TRUE	TRUE	49.9323	2	_PWIYATSNLASGVPAR_	_PWIYATSNLASGVPAR_	851.949	851.949	83.3328
QUANT 2.0 (SN Standard)	10	20221111-Mouse-Undep-Plasma-7B-10ug_1_1_5074	NA	20221111-Mouse-Undep-Plasma-7B-10ug_1_1_5074.d	2	A0A0B4J1I4	A0A0B4J1I4	57.3332	54.9637	0.000223851	1.03e-26	0.00449963	2.33e-25	3	153.346	PWIYATSNLASGVPAR	Stripped Sequence	TRUE	0	PWIYATSNLASGVPAR	1	2	TRUE	_PWIYATSNLASGVPAR_	63.0008	FALSE	_PWIYATSNLASGVPAR_	_PWIYATSNLASGVPAR_	no group specified	LABEL_FREE	FALSE	NaN	1.67e-29	2.74e-20	27.8305	7	62.845	0.189989	27.8742	0.0204737	0.141849	2.74e-20	0.00480635	FALSE	NaN	461.858	461.858	TRUE	TRUE	54.9637	3	_PWIYATSNLASGVPAR_	_PWIYATSNLASGVPAR_	568.302	568.3	461.858
QUANT 2.0 (SN Standard)	10	20221111-Mouse-Undep-Plasma-7B-10ug_1_1_5074	NA	20221111-Mouse-Undep-Plasma-7B-10ug_1_1_5074.d	2	A0A0B4J1I4	A0A0B4J1I4	57.3332	54.9637	0.000223851	1.03e-26	0.00449963	2.33e-25	3	153.346	ASSSVSYMHWYQQK	Stripped Sequence	TRUE	0	ASSSVSYMHWYQQK	2	1	TRUE	_ASSSVSYMHWYQQK_	26.2886	FALSE	_ASSSVSYMHWYQQK_	_ASSSVSYMHWYQQK_	no group specified	LABEL_FREE	FALSE	NaN	1.37e-17	1.49e-08	18.0936	5	25.1207	0.149679	18.2841	0.116917	0.557334	1.49e-08	0.00955061	FALSE	NaN	34.0963	34.0963	TRUE	TRUE	46.597	3	_ASSSVSYMHWYQQK_	_ASSSVSYMHWYQQK_	567.928	567.926	34.0963
QUANT 2.0 (SN Standard)	10	20221111-Mouse-Undep-Plasma-7B-10ug_1_1_5074	NA	20221111-Mouse-Undep-Plasma-7B-10ug_1_1_5074.d	2	A0A0B4J1I7	A0A0B4J1I7	55.6063	47.2386	0.000309175	1.54e-11	0.00527175	2.35e-10	2	471.487	PWIYLTSNLASGVPAR	Stripped Sequence	TRUE	0	PWIYLTSNLASGVPAR	1	2	TRUE	_PWIYLTSNLASGVPAR_	85.5815	FALSE	_PWIYLTSNLASGVPAR_	_PWIYLTSNLASGVPAR_	no group specified	LABEL_FREE	FALSE	NaN	8.12e-19	3.3e-09	33.4632	6	84.6717	0.202446	33.774	0.066094	0.383476	1.38e-23	0.00103485	FALSE	NaN	840.799	840.799	TRUE	TRUE	47.2386	2	_PWIYLTSNLASGVPAR_	_PWIYLTSNLASGVPAR_	872.973	872.973	840.799
QUANT 2.0 (SN Standard)	10	20221111-Mouse-Undep-Plasma-7B-10ug_1_1_5074	NA	20221111-Mouse-Undep-Plasma-7B-10ug_1_1_5074.d	2	A0A0B4J1I7	A0A0B4J1I7	55.6063	47.2386	0.000309175	1.54e-11	0.00527175	2.35e-10	2	471.487	PWIYLTSNLASGVPAR	Stripped Sequence	TRUE	0	PWIYLTSNLASGVPAR	1	2	TRUE	_PWIYLTSNLASGVPAR_	85.5815	FALSE	_PWIYLTSNLASGVPAR_	_PWIYLTSNLASGVPAR_	no group specified	LABEL_FREE	FALSE	NaN	2.66e-14	3.63e-07	33.427	6	84.5689	0.176456	33.774	0.0427103	0.144505	3.63e-07	0.00180844	FALSE	NaN	102.176	102.176	TRUE	TRUE	45.12	3	_PWIYLTSNLASGVPAR_	_PWIYLTSNLASGVPAR_	582.318	582.316	102.176
QUANT 2.0 (SN Standard)	10	20221111-Mouse-Undep-Plasma-7B-10ug_1_1_5074	NA	20221111-Mouse-Undep-Plasma-7B-10ug_1_1_5074.d	2	A0A0B4J1I8;P04940;P04941;P04942;P04943;P04944	A0A0B4J1I8;P04940;P04941;P04942;P04943;P04944	58.7892	55.0832	0.000167839	5.16e-27	0.00440752	1.19e-25	1	527.046	WIYDTSK	Stripped Sequence	FALSE	0	WIYDTSK	1	1	TRUE	_WIYDTSK_	11.9795	FALSE	_WIYDTSK_	_WIYDTSK_	no group specified	LABEL_FREE	FALSE	NaN	1.11e-29	1.67e-20	14.6004	5	11.422	0.155935	14.7504	0.000709525	0.00272479	3.33e-33	1.49e-08	FALSE	NaN	527.046	527.046	TRUE	TRUE	55.0832	2	_WIYDTSK_	_WIYDTSK_	456.727	456.725	527.046
QUANT 2.0 (SN Standard)	10	20221111-Mouse-Undep-Plasma-7B-10ug_1_1_5074	NA	20221111-Mouse-Undep-Plasma-7B-10ug_1_1_5074.d	2	A0A0B4J1J0	A0A0B4J1J0	57.1724	40.2469	0.000231002	0.000298405	0.00454361	0.00362202	2	37.9656	LWIYYTSNLAPGVPAR	Stripped Sequence	TRUE	0	LWIYYTSNLAPGVPAR	1	1	TRUE	_LWIYYTSNLAPGVPAR_	84.9294	FALSE	_LWIYYTSNLAPGVPAR_	_LWIYYTSNLAPGVPAR_	no group specified	LABEL_FREE	FALSE	NaN	4.6e-06	0.000581649	33.5218	6	84.8273	0.18922	33.5713	0.0520424	0.351376	2.6e-25	0.000690975	FALSE	NaN	58.2049	58.2049	TRUE	TRUE	40.2469	2	_LWIYYTSNLAPGVPAR_	_LWIYYTSNLAPGVPAR_	910.988	910.989	58.2049
QUANT 2.0 (SN Standard)	10	20221111-Mouse-Undep-Plasma-7B-10ug_1_1_5074	NA	20221111-Mouse-Undep-Plasma-7B-10ug_1_1_5074.d	2	A0A0B4J1J0	A0A0B4J1J0	57.1724	40.2469	0.000231002	0.000298405	0.00454361	0.00362202	2	37.9656	ASSSVNYMYWYQQK	Stripped Sequence	TRUE	0	ASSSVNYMYWYQQK	2	1	TRUE	_ASSSVNYMYWYQQK_	52.0684	FALSE	_ASSSVNYMYWYQQK_	_ASSSVNYMYWYQQK_	no group specified	LABEL_FREE	FALSE	NaN	0.00159504	0.00331056	25.1002	4	51.5032	0.102594	25.3608	0.183295	0.60675	0.000608196	0.00512003	FALSE	NaN	17.7262	17.7262	TRUE	TRUE	36.299	2	_ASSSVNYMYWYQQK_	_ASSSVNYMYWYQQK_	877.896	877.896	17.7262
QUANT 2.0 (SN Standard)	10	20221111-Mouse-Undep-Plasma-7B-10ug_1_1_5074	NA	20221111-Mouse-Undep-Plasma-7B-10ug_1_1_5074.d	2	A0A0B4J1J2	A0A0B4J1J2	59.0248	58.4694	0.00015995	2.49e-36	0.00440752	8.8e-35	2	410.59	ASQSISNNLHWYQQK	Stripped Sequence	TRUE	0	ASQSISNNLHWYQQK	1	2	TRUE	_ASQSISNNLHWYQQK_	22.6768	FALSE	_ASQSISNNLHWYQQK_	_ASQSISNNLHWYQQK_	no group specified	LABEL_FREE	FALSE	NaN	1.49e-34	5.2e-27	17.2656	5	21.9349	0.132837	17.326	0.000111778	0.0004678	5.04e-30	1.35e-08	FALSE	NaN	768.823	768.823	TRUE	TRUE	58.4694	3	_ASQSISNNLHWYQQK_	_ASQSISNNLHWYQQK_	601.964	601.963	768.823
QUANT 2.0 (SN Standard)	10	20221111-Mouse-Undep-Plasma-7B-10ug_1_1_5074	NA	20221111-Mouse-Undep-Plasma-7B-10ug_1_1_5074.d	2	A0A0B4J1J2	A0A0B4J1J2	59.0248	58.4694	0.00015995	2.49e-36	0.00440752	8.8e-35	2	410.59	ASQSISNNLHWYQQK	Stripped Sequence	TRUE	0	ASQSISNNLHWYQQK	1	2	TRUE	_ASQSISNNLHWYQQK_	22.6768	FALSE	_ASQSISNNLHWYQQK_	_ASQSISNNLHWYQQK_	no group specified	LABEL_FREE	FALSE	NaN	1.24e-20	1e-10	17.2886	4	22.3016	0.147774	17.326	0.116915	0.49021	1.53e-28	0.00103478	FALSE	NaN	52.357	52.357	TRUE	TRUE	48.5984	2	_ASQSISNNLHWYQQK_	_ASQSISNNLHWYQQK_	902.442	902.443	52.357
QUANT 2.0 (SN Standard)	10	20221111-Mouse-Undep-Plasma-7B-10ug_1_1_5074	NA	20221111-Mouse-Undep-Plasma-7B-10ug_1_1_5074.d	2	A0A0B4J1J4;A0A0B4J1J5	A0A0B4J1J4;A0A0B4J1J5	59.108	58.9669	0.000157214	7.82e-38	0.00440752	3.37e-36	2	80.4104	NEDTATYFCAR	Stripped Sequence	FALSE	0	NEDTATYFCAR	1	1	TRUE	_NEDTATYFC[+57]AR_	12.7872	FALSE	_NEDTATYFC[Carbamidomethyl (C)]AR_	_NEDTATYFC[Carbamidomethyl (C)]AR_	no group specified	LABEL_FREE	FALSE	NaN	3.14e-35	6.92e-28	14.8399	5	12.3247	0.141114	14.9704	0.000396349	0.00154379	6.92e-28	9.57e-05	FALSE	NaN	84.6385	84.6385	TRUE	TRUE	58.9669	2	_NEDTATYFC[+57]AR_	_NEDTATYFC[Carbamidomethyl (C)]AR_	674.285	674.285	84.6385
QUANT 2.0 (SN Standard)	10	20221111-Mouse-Undep-Plasma-7B-10ug_1_1_5074	NA	20221111-Mouse-Undep-Plasma-7B-10ug_1_1_5074.d	2	A0A0B4J1J4;A0A0B4J1J5	A0A0B4J1J4;A0A0B4J1J5	59.108	58.9669	0.000157214	7.82e-38	0.00440752	3.37e-36	2	80.4104	FAFSLETSASTAYLQINNLK	Stripped Sequence	FALSE	0	FAFSLETSASTAYLQINNLK	2	1	TRUE	_FAFSLETSASTAYLQINNLK_	101.817	FALSE	_FAFSLETSASTAYLQINNLK_	_FAFSLETSASTAYLQINNLK_	no group specified	LABEL_FREE	FALSE	NaN	2.02e-11	5.86e-06	38.2763	7	102.95	0.213631	37.8077	0.0262984	0.185932	4.74e-16	0.00310914	FALSE	NaN	76.1823	76.1823	TRUE	TRUE	43.6848	3	_FAFSLETSASTAYLQINNLK_	_FAFSLETSASTAYLQINNLK_	740.051	740.052	76.1823
QUANT 2.0 (SN Standard)	10	20221111-Mouse-Undep-Plasma-7B-10ug_1_1_5074	NA	20221111-Mouse-Undep-Plasma-7B-10ug_1_1_5074.d	2	A0A0B4J1J6	A0A0B4J1J6	59.1379	58.9782	0.000156236	7.22e-38	0.00440752	3.13e-36	3	141.149	DDSESMLYLQMNNLK	Stripped Sequence	TRUE	0	DDSESMLYLQMNNLK	1	1	TRUE	_DDSESMLYLQMNNLK_	70.9975	FALSE	_DDSESMLYLQMNNLK_	_DDSESMLYLQMNNLK_	no group specified	LABEL_FREE	FALSE	NaN	7.38e-16	8.23e-08	30.4617	5	71.2988	0.135778	30.3855	0.0187584	0.114481	1.5e-19	0.000623608	FALSE	NaN	108.856	108.856	TRUE	TRUE	45.8261	2	_DDSESMLYLQMNNLK_	_DDSESMLYLQMNNLK_	900.911	900.911	108.856
QUANT 2.0 (SN Standard)	10	20221111-Mouse-Undep-Plasma-7B-10ug_1_1_5074	NA	20221111-Mouse-Undep-Plasma-7B-10ug_1_1_5074.d	2	A0A0B4J1J6	A0A0B4J1J6	59.1379	58.9782	0.000156236	7.22e-38	0.00440752	3.13e-36	3	141.149	SNNYATYYADSVK	Stripped Sequence	TRUE	0	SNNYATYYADSVK	2	1	TRUE	_SNNYATYYADSVK_	22.1228	FALSE	_SNNYATYYADSVK_	_SNNYATYYADSVK_	no group specified	LABEL_FREE	FALSE	NaN	3.03e-35	6.71e-28	17.2093	4	21.6435	0.134418	17.2774	0.000116653	0.000542993	6.65e-39	1.52e-08	FALSE	NaN	211.727	211.727	TRUE	TRUE	58.9782	2	_SNNYATYYADSVK_	_SNNYATYYADSVK_	748.339	748.339	211.727
QUANT 2.0 (SN Standard)	10	20221111-Mouse-Undep-Plasma-7B-10ug_1_1_5074	NA	20221111-Mouse-Undep-Plasma-7B-10ug_1_1_5074.d	2	A0A0B4J1J6	A0A0B4J1J6	59.1379	58.9782	0.000156236	7.22e-38	0.00440752	3.13e-36	3	141.149	TEDTAMYYCVR	Stripped Sequence	FALSE	0	TEDTAMYYCVR	3	1	TRUE	_TEDTAMYYC[+57]VR_	20.8437	FALSE	_TEDTAMYYC[Carbamidomethyl (C)]VR_	_TEDTAMYYC[Carbamidomethyl (C)]VR_	no group specified	LABEL_FREE	FALSE	NaN	8.26e-34	5.74e-26	16.9271	4	20.4473	0.130495	16.9848	0.000377851	0.00188894	5.74e-26	2.41e-05	FALSE	NaN	102.863	102.863	TRUE	TRUE	57.9328	2	_TEDTAMYYC[+57]VR_	_TEDTAMYYC[Carbamidomethyl (C)]VR_	704.797	704.797	102.863
QUANT 2.0 (SN Standard)	10	20221111-Mouse-Undep-Plasma-7B-10ug_1_1_5074	NA	20221111-Mouse-Undep-Plasma-7B-10ug_1_1_5074.d	2	A0A0B4J1K5	A0A0B4J1K5	57.8055	57.8055	0.000204037	2.23e-34	0.00440752	6.82e-33	3	63.5448	FSGSSSGADR	Stripped Sequence	TRUE	0	FSGSSSGADR	1	1	TRUE	_FSGSSSGADR_	-48.532	FALSE	_FSGSSSGADR_	_FSGSSSGADR_	no group specified	LABEL_FREE	FALSE	NaN	0.000151165	0.00135815	2.91727	2	-48.6245	0.0835285	2.92324	0.0833633	0.80965	1.86e-06	0.00103484	FALSE	NaN	73.7718	73.7718	TRUE	TRUE	38.9161	2	_FSGSSSGADR_	_FSGSSSGADR_	485.715	485.713	73.7718
QUANT 2.0 (SN Standard)	10	20221111-Mouse-Undep-Plasma-7B-10ug_1_1_5074	NA	20221111-Mouse-Undep-Plasma-7B-10ug_1_1_5074.d	2	A0A0B4J1K5	A0A0B4J1K5	57.8055	57.8055	0.000204037	2.23e-34	0.00440752	6.82e-33	3	63.5448	YLSISNIQPEDEAIYICGVGDTIK	Stripped Sequence	TRUE	0	YLSISNIQPEDEAIYICGVGDTIK	2	1	TRUE	_YLSISNIQPEDEAIYIC[+57]GVGDTIK_	98.0638	FALSE	_YLSISNIQPEDEAIYIC[Carbamidomethyl (C)]GVGDTIK_	_YLSISNIQPEDEAIYIC[Carbamidomethyl (C)]GVGDTIK_	no group specified	LABEL_FREE	FALSE	NaN	1.1e-15	9.71e-08	37.2068	2	99.704	0.0636673	36.9201	0.324018	0.856114	1.96e-14	0.000316752	FALSE	NaN	9.4708	9.4708	TRUE	TRUE	45.7493	3	_YLSISNIQPEDEAIYIC[+57]GVGDTIK_	_YLSISNIQPEDEAIYIC[Carbamidomethyl (C)]GVGDTIK_	900.114	900.115	9.4708
QUANT 2.0 (SN Standard)	10	20221111-Mouse-Undep-Plasma-7B-10ug_1_1_5074	NA	20221111-Mouse-Undep-Plasma-7B-10ug_1_1_5074.d	2	A0A0B4J1K5	A0A0B4J1K5	57.8055	57.8055	0.000204037	2.23e-34	0.00440752	6.82e-33	3	63.5448	DGSHSTGDGIPDR	Stripped Sequence	TRUE	0	DGSHSTGDGIPDR	3	1	TRUE	_DGSHSTGDGIPDR_	-25.7216	FALSE	_DGSHSTGDGIPDR_	_DGSHSTGDGIPDR_	no group specified	LABEL_FREE	FALSE	NaN	1.25e-33	1.03e-25	5.73359	4	-25.7681	0.10201	5.74292	0.203306	0.819268	1.03e-25	0.00123109	FALSE	NaN	107.392	107.392	TRUE	TRUE	57.8055	3	_DGSHSTGDGIPDR_	_DGSHSTGDGIPDR_	438.529	438.527	107.392
QUANT 2.0 (SN Standard)	10	20221111-Mouse-Undep-Plasma-7B-10ug_1_1_5074	NA	20221111-Mouse-Undep-Plasma-7B-10ug_1_1_5074.d	2	A0A0B4J1M0	A0A0B4J1M0	58.9949	58.4671	0.000160937	2.53e-36	0.00440752	8.91e-35	5	98.1143	ASGYTFTDYYINWVK	Stripped Sequence	FALSE	0	ASGYTFTDYYINWVK	1	2	TRUE	_ASGYTFTDYYINWVK_	94.5252	FALSE	_ASGYTFTDYYINWVK_	_ASGYTFTDYYINWVK_	no group specified	LABEL_FREE	FALSE	NaN	1.57e-28	4.03e-19	35.9234	4	94.6645	0.122913	35.8623	0.000525823	0.00246134	4.03e-19	2.59e-05	FALSE	NaN	48.3845	48.3845	TRUE	TRUE	54.3098	3	_ASGYTFTDYYINWVK_	_ASGYTFTDYYINWVK_	609.958	609.957	48.3845
QUANT 2.0 (SN Standard)	10	20221111-Mouse-Undep-Plasma-7B-10ug_1_1_5074	NA	20221111-Mouse-Undep-Plasma-7B-10ug_1_1_5074.d	2	A0A0B4J1M0	A0A0B4J1M0	58.9949	58.4671	0.000160937	2.53e-36	0.00440752	8.91e-35	5	98.1143	ASGYTFTDYYINWVK	Stripped Sequence	FALSE	0	ASGYTFTDYYINWVK	1	2	TRUE	_ASGYTFTDYYINWVK_	94.5252	FALSE	_ASGYTFTDYYINWVK_	_ASGYTFTDYYINWVK_	no group specified	LABEL_FREE	FALSE	NaN	5.22e-32	1.82e-23	35.9063	5	94.6338	0.160286	35.8623	0.0153005	0.0904851	3.83e-30	0.000201396	FALSE	NaN	28.8582	28.8582	TRUE	TRUE	56.6664	2	_ASGYTFTDYYINWVK_	_ASGYTFTDYYINWVK_	914.433	914.434	28.8582
QUANT 2.0 (SN Standard)	10	20221111-Mouse-Undep-Plasma-7B-10ug_1_1_5074	NA	20221111-Mouse-Undep-Plasma-7B-10ug_1_1_5074.d	2	A0A0B4J1M0	A0A0B4J1M0	58.9949	58.4671	0.000160937	2.53e-36	0.00440752	8.91e-35	5	98.1143	QRPGQGLEWIGK	Stripped Sequence	TRUE	1	QRPGQGLEWIGK	2	2	TRUE	_QRPGQGLEWIGK_	22.8675	FALSE	_QRPGQGLEWIGK_	_QRPGQGLEWIGK_	no group specified	LABEL_FREE	FALSE	NaN	1.5e-34	5.24e-27	17.0196	6	21.0116	0.172962	17.3593	0.000196741	0.000773609	3.56e-37	1.61e-05	FALSE	NaN	399.156	399.156	TRUE	TRUE	58.4671	3	_QRPGQGLEWIGK_	_QRPGQGLEWIGK_	456.918	456.916	399.156
QUANT 2.0 (SN Standard)	10	20221111-Mouse-Undep-Plasma-7B-10ug_1_1_5074	NA	20221111-Mouse-Undep-Plasma-7B-10ug_1_1_5074.d	2	A0A0B4J1M0	A0A0B4J1M0	58.9949	58.4671	0.000160937	2.53e-36	0.00440752	8.91e-35	5	98.1143	QRPGQGLEWIGK	Stripped Sequence	TRUE	1	QRPGQGLEWIGK	2	2	TRUE	_QRPGQGLEWIGK_	22.8675	FALSE	_QRPGQGLEWIGK_	_QRPGQGLEWIGK_	no group specified	LABEL_FREE	FALSE	NaN	1.24e-05	0.000758817	17.0405	4	21.0722	0.123173	17.3593	0.179189	0.855395	1.48e-29	0.00103487	FALSE	NaN	38.3571	38.3571	TRUE	TRUE	39.8963	2	_QRPGQGLEWIGK_	_QRPGQGLEWIGK_	684.873	684.872	38.3571
QUANT 2.0 (SN Standard)	10	20221111-Mouse-Undep-Plasma-7B-10ug_1_1_5074	NA	20221111-Mouse-Undep-Plasma-7B-10ug_1_1_5074.d	2	A0A0B4J1M0	A0A0B4J1M0	58.9949	58.4671	0.000160937	2.53e-36	0.00440752	8.91e-35	5	98.1143	QSGAELVKPGASVK	Stripped Sequence	TRUE	1	QSGAELVKPGASVK	3	1	TRUE	_QSGAELVKPGASVK_	-9.79599	FALSE	_QSGAELVKPGASVK_	_QSGAELVKPGASVK_	no group specified	LABEL_FREE	FALSE	NaN	1.32e-06	0.000403052	9.43665	3	-9.45918	0.071991	9.34699	0.0937954	0.61141	0.000403052	0.0123227	FALSE	NaN	36.965	36.965	TRUE	TRUE	40.6682	3	_QSGAELVKPGASVK_	_QSGAELVKPGASVK_	457.593	457.591	36.965
QUANT 2.0 (SN Standard)	10	20221111-Mouse-Undep-Plasma-7B-10ug_1_1_5074	NA	20221111-Mouse-Undep-Plasma-7B-10ug_1_1_5074.d	2	A0A0G2JE99;P01843	A0A0G2JE99;P01843	59.2354	58.9811	0.00015307	7.07e-38	0.00440752	3.08e-36	10	596.099	ATLVCTITDFYPGVVTVDWK	Stripped Sequence	FALSE	0	ATLVCTITDFYPGVVTVDWK	1	3	TRUE	_ATLVC[+57]TITDFYPGVVTVDWK_	121.16	FALSE	_ATLVC[Carbamidomethyl (C)]TITDFYPGVVTVDWK_	_ATLVC[Carbamidomethyl (C)]TITDFYPGVVTVDWK_	no group specified	LABEL_FREE	FALSE	NaN	3.67e-35	8.36e-28	41.3115	4	121.964	0.11937	41.1315	0.00133185	0.00670992	3.83e-30	0.000129337	FALSE	NaN	527.474	527.474	TRUE	TRUE	58.9168	2	_ATLVC[+57]TITDFYPGVVTVDWK_	_ATLVC[Carbamidomethyl (C)]TITDFYPGVVTVDWK_	1143.08	1143.08	527.474
QUANT 2.0 (SN Standard)	10	20221111-Mouse-Undep-Plasma-7B-10ug_1_1_5074	NA	20221111-Mouse-Undep-Plasma-7B-10ug_1_1_5074.d	2	A0A0G2JE99;P01843	A0A0G2JE99;P01843	59.2354	58.9811	0.00015307	7.07e-38	0.00440752	3.08e-36	10	596.099	ATLVCTITDFYPGVVTVDWK	Stripped Sequence	FALSE	0	ATLVCTITDFYPGVVTVDWK	1	3	TRUE	_ATLVC[+57]TITDFYPGVVTVDWK_	121.16	FALSE	_ATLVC[Carbamidomethyl (C)]TITDFYPGVVTVDWK_	_ATLVC[Carbamidomethyl (C)]TITDFYPGVVTVDWK_	no group specified	LABEL_FREE	FALSE	NaN	3e-35	6.65e-28	41.2932	3	121.896	0.0969887	41.1315	0.00077734	0.00243195	6.65e-28	0.000285654	FALSE	NaN	684.519	684.519	TRUE	TRUE	58.9811	3	_ATLVC[+57]TITDFYPGVVTVDWK_	_ATLVC[Carbamidomethyl (C)]TITDFYPGVVTVDWK_	762.389	762.389	684.519
QUANT 2.0 (SN Standard)	10	20221111-Mouse-Undep-Plasma-7B-10ug_1_1_5074	NA	20221111-Mouse-Undep-Plasma-7B-10ug_1_1_5074.d	2	A0A0G2JE99;P01843	A0A0G2JE99;P01843	59.2354	58.9811	0.00015307	7.07e-38	0.00440752	3.08e-36	10	596.099	ATLVCTITDFYPGVVTVDWK	Stripped Sequence	FALSE	0	ATLVCTITDFYPGVVTVDWK	1	3	TRUE	_ATLVC[+57]TITDFYPGVVTVDWK_	121.16	FALSE	_ATLVC[Carbamidomethyl (C)]TITDFYPGVVTVDWK_	_ATLVC[Carbamidomethyl (C)]TITDFYPGVVTVDWK_	no group specified	LABEL_FREE	FALSE	NaN	9.8e-12	4.32e-06	41.2941	2	121.899	0.0695686	41.1315	0.412646	0.876308	4.32e-06	0.174892	FALSE	NaN	3.44251	3.44251	TRUE	TRUE	43.8513	4	_ATLVC[+57]TITDFYPGVVTVDWK_	_ATLVC[Carbamidomethyl (C)]TITDFYPGVVTVDWK_	572.044	572.042	3.44251
QUANT 2.0 (SN Standard)	10	20221111-Mouse-Undep-Plasma-7B-10ug_1_1_5074	NA	20221111-Mouse-Undep-Plasma-7B-10ug_1_1_5074.d	2	A0A0G2JE99;P01843	A0A0G2JE99;P01843	59.2354	58.9811	0.00015307	7.07e-38	0.00440752	3.08e-36	10	596.099	YMASSYLTLTAR	Stripped Sequence	FALSE	0	YMASSYLTLTAR	2	2	TRUE	_YMASSYLTLTAR_	50.4781	FALSE	_YMASSYLTLTAR_	_YMASSYLTLTAR_	no group specified	LABEL_FREE	FALSE	NaN	1.94e-34	7.25e-27	24.7737	9	50.134	0.265429	24.8357	0.000565375	0.00266541	5.69e-30	3.06e-05	FALSE	NaN	1005.04	1005.04	TRUE	TRUE	58.3867	2	_YMASSYLTLTAR_	_YMASSYLTLTAR_	688.848	688.847	1005.04
QUANT 2.0 (SN Standard)	10	20221111-Mouse-Undep-Plasma-7B-10ug_1_1_5074	NA	20221111-Mouse-Undep-Plasma-7B-10ug_1_1_5074.d	2	A0A0G2JE99;P01843	A0A0G2JE99;P01843	59.2354	58.9811	0.00015307	7.07e-38	0.00440752	3.08e-36	10	596.099	YMASSYLTLTAR	Stripped Sequence	FALSE	0	YMASSYLTLTAR	2	2	TRUE	_YM[+16]ASSYLTLTAR_	50.3949	FALSE	_YM[Oxidation (M)]ASSYLTLTAR_	_YM[Oxidation (M)]ASSYLTLTAR_	no group specified	LABEL_FREE	FALSE	NaN	9.61e-26	5.63e-16	24.7662	5	50.0693	0.136194	24.8193	0.00701546	0.0422454	5.63e-16	0.00056984	FALSE	NaN	772.144	772.144	TRUE	TRUE	52.4115	2	_YM[+16]ASSYLTLTAR_	_YM[Oxidation (M)]ASSYLTLTAR_	696.845	696.845	772.144
QUANT 2.0 (SN Standard)	10	20221111-Mouse-Undep-Plasma-7B-10ug_1_1_5074	NA	20221111-Mouse-Undep-Plasma-7B-10ug_1_1_5074.d	2	A0A0G2JE99;P01843	A0A0G2JE99;P01843	59.2354	58.9811	0.00015307	7.07e-38	0.00440752	3.08e-36	10	596.099	VDGTPVTQGMETTQPSK	Stripped Sequence	FALSE	0	VDGTPVTQGMETTQPSK	3	2	TRUE	_VDGTPVTQGMETTQPSK_	7.54115	FALSE	_VDGTPVTQGMETTQPSK_	_VDGTPVTQGMETTQPSK_	no group specified	LABEL_FREE	FALSE	NaN	4.13e-28	1.23e-18	14.0913	4	9.96923	0.13017	13.3775	0.000268615	0.00103479	5.31e-21	1.14e-06	FALSE	NaN	549.913	549.913	TRUE	TRUE	54.0283	2	_VDGTPVTQGMETTQPSK_	_VDGTPVTQGMETTQPSK_	888.428	888.428	549.913
QUANT 2.0 (SN Standard)	10	20221111-Mouse-Undep-Plasma-7B-10ug_1_1_5074	NA	20221111-Mouse-Undep-Plasma-7B-10ug_1_1_5074.d	2	A0A0G2JE99;P01843	A0A0G2JE99;P01843	59.2354	58.9811	0.00015307	7.07e-38	0.00440752	3.08e-36	10	596.099	VDGTPVTQGMETTQPSK	Stripped Sequence	FALSE	0	VDGTPVTQGMETTQPSK	3	2	TRUE	_VDGTPVTQGMETTQPSK_	7.54115	FALSE	_VDGTPVTQGMETTQPSK_	_VDGTPVTQGMETTQPSK_	no group specified	LABEL_FREE	FALSE	NaN	1.37e-29	2.16e-20	14.0833	4	9.94556	0.134636	13.3775	0.15226	0.78567	2.16e-20	0.00103479	FALSE	NaN	439.21	439.21	TRUE	TRUE	55.0206	3	_VDGTPVTQGMETTQPSK_	_VDGTPVTQGMETTQPSK_	592.621	592.619	439.21
QUANT 2.0 (SN Standard)	10	20221111-Mouse-Undep-Plasma-7B-10ug_1_1_5074	NA	20221111-Mouse-Undep-Plasma-7B-10ug_1_1_5074.d	2	A0A0G2JE99;P01843	A0A0G2JE99;P01843	59.2354	58.9811	0.00015307	7.07e-38	0.00440752	3.08e-36	10	596.099	SSPSVTLFPPSSEELETNK	Stripped Sequence	FALSE	0	SSPSVTLFPPSSEELETNK	4	1	FALSE	_SSPSVTLFPPSSEELETNK_	60.1554	FALSE	_SSPSVTLFPPSSEELETNK_	_SSPSVTLFPPSSEELETNK_	no group specified	LABEL_FREE	FALSE	NaN	1.31e-25	7.86e-16	27.5835	12	61.6023	0.340393	27.3208	0.000602902	0.0025293	1.23e-28	6.84e-05	FALSE	NaN	519.531	519.531	TRUE	FALSE	52.318	2	_SSPSVTLFPPSSEELETNK_	_SSPSVTLFPPSSEELETNK_	1025	1025	519.531
QUANT 2.0 (SN Standard)	10	20221111-Mouse-Undep-Plasma-7B-10ug_1_1_5074	NA	20221111-Mouse-Undep-Plasma-7B-10ug_1_1_5074.d	2	A0A0G2JE99;P01843	A0A0G2JE99;P01843	59.2354	58.9811	0.00015307	7.07e-38	0.00440752	3.08e-36	10	596.099	HSSYSCQVTHEGHTVEK	Stripped Sequence	FALSE	0	HSSYSCQVTHEGHTVEK	5	2	FALSE	_HSSYSC[+57]QVTHEGHTVEK_	-34.1732	FALSE	_HSSYSC[Carbamidomethyl (C)]QVTHEGHTVEK_	_HSSYSC[Carbamidomethyl (C)]QVTHEGHTVEK_	no group specified	LABEL_FREE	FALSE	NaN	1.46e-23	1.22e-13	4.33965	7	-34.1806	0.189006	4.34057	0.0888868	0.733226	4.67e-30	0.000194518	FALSE	NaN	217.224	217.224	TRUE	FALSE	50.8441	4	_HSSYSC[+57]QVTHEGHTVEK_	_HSSYSC[Carbamidomethyl (C)]QVTHEGHTVEK_	497.225	497.223	217.224
QUANT 2.0 (SN Standard)	10	20221111-Mouse-Undep-Plasma-7B-10ug_1_1_5074	NA	20221111-Mouse-Undep-Plasma-7B-10ug_1_1_5074.d	2	A0A0G2JE99;P01843	A0A0G2JE99;P01843	59.2354	58.9811	0.00015307	7.07e-38	0.00440752	3.08e-36	10	596.099	HSSYSCQVTHEGHTVEK	Stripped Sequence	FALSE	0	HSSYSCQVTHEGHTVEK	5	2	FALSE	_HSSYSC[+57]QVTHEGHTVEK_	-34.1732	FALSE	_HSSYSC[Carbamidomethyl (C)]QVTHEGHTVEK_	_HSSYSC[Carbamidomethyl (C)]QVTHEGHTVEK_	no group specified	LABEL_FREE	FALSE	NaN	0.00011485	0.00128265	4.38211	6	-33.8406	0.182961	4.34057	0.170837	0.729891	4.24e-29	0.00284617	FALSE	NaN	26.8303	26.8303	TRUE	FALSE	39.0313	3	_HSSYSC[+57]QVTHEGHTVEK_	_HSSYSC[Carbamidomethyl (C)]QVTHEGHTVEK_	662.63	662.63	26.8303
QUANT 2.0 (SN Standard)	10	20221111-Mouse-Undep-Plasma-7B-10ug_1_1_5074	NA	20221111-Mouse-Undep-Plasma-7B-10ug_1_1_5074.d	2	A0A140T8M2	A0A140T8M2	59.1527	58.9949	0.000155756	6.42e-38	0.00440752	2.87e-36	7	619.974	SPQLLVYNAK	Stripped Sequence	FALSE	0	SPQLLVYNAK	1	3	TRUE	_SPQLLVYNAK_	28.1972	FALSE	_SPQLLVYNAK_	_SPQLLVYNAK_	no group specified	LABEL_FREE	FALSE	NaN	2.87e-35	6.47e-28	18.6044	6	27.6849	0.170057	18.7618	0.000109526	0.000467787	3.15e-40	1.14e-08	FALSE	NaN	1087.96	1087.96	TRUE	TRUE	58.9949	2	_SPQLLVYNAK_	_SPQLLVYNAK_	566.822	566.82	1087.96
QUANT 2.0 (SN Standard)	10	20221111-Mouse-Undep-Plasma-7B-10ug_1_1_5074	NA	20221111-Mouse-Undep-Plasma-7B-10ug_1_1_5074.d	2	A0A140T8M2	A0A140T8M2	59.1527	58.9949	0.000155756	6.42e-38	0.00440752	2.87e-36	7	619.974	SPQLLVYNAK	Stripped Sequence	FALSE	0	SPQLLVYNAK	1	3	TRUE	_SPQ[+1]LLVYNAK_	27.9681	FALSE	_SPQ[Deamidation (NQ)]LLVYNAK_	_SPQ[Deamidation (NQ)]LLVYNAK_	no group specified	LABEL_FREE	FALSE	NaN	2.11e-11	5.97e-06	18.6044	6	27.9935	0.163376	18.6005	0.00109376	0.00546405	2.44e-11	0.000110019	FALSE	NaN	1048.51	1048.51	TRUE	TRUE	43.6743	2	_SPQ[+1]LLVYNAK_	_SPQ[Deamidation (NQ)]LLVYNAK_	567.314	567.312	1048.51
QUANT 2.0 (SN Standard)	10	20221111-Mouse-Undep-Plasma-7B-10ug_1_1_5074	NA	20221111-Mouse-Undep-Plasma-7B-10ug_1_1_5074.d	2	A0A140T8M2	A0A140T8M2	59.1527	58.9949	0.000155756	6.42e-38	0.00440752	2.87e-36	7	619.974	SPQLLVYNAK	Stripped Sequence	FALSE	0	SPQLLVYNAK	1	3	TRUE	_SP[+16]Q[+1]LLVYNAK_	30.2381	FALSE	_SP[Oxidation (P)]Q[Deamidation (NQ)]LLVYNAK_	_SP[Oxidation (P)]Q[Deamidation (NQ)]LLVYNAK_	no group specified	LABEL_FREE	FALSE	NaN	1.5e-21	1.32e-11	18.6044	6	27.9935	0.179388	19.1212	0.00657713	0.0469934	1.32e-11	0.0005314	FALSE	NaN	1305.28	1305.28	TRUE	TRUE	49.3209	2	_SP[+16]Q[+1]LLVYNAK_	_SP[Oxidation (P)]Q[Deamidation (NQ)]LLVYNAK_	575.311	575.31	1305.28
QUANT 2.0 (SN Standard)	10	20221111-Mouse-Undep-Plasma-7B-10ug_1_1_5074	NA	20221111-Mouse-Undep-Plasma-7B-10ug_1_1_5074.d	2	A0A140T8M2	A0A140T8M2	59.1527	58.9949	0.000155756	6.42e-38	0.00440752	2.87e-36	7	619.974	ASENIYSYLAWYQQK	Stripped Sequence	FALSE	0	ASENIYSYLAWYQQK	2	2	TRUE	_ASENIYSYLAWYQQK_	86.2436	FALSE	_ASENIYSYLAWYQQK_	_ASENIYSYLAWYQQK_	no group specified	LABEL_FREE	FALSE	NaN	2.89e-35	6.48e-28	33.9397	5	86.1386	0.164482	34.0097	0.000225254	0.00103483	7.88e-33	3.69e-08	FALSE	NaN	207.918	207.918	TRUE	TRUE	58.9932	3	_ASENIYSYLAWYQQK_	_ASENIYSYLAWYQQK_	621.969	621.967	207.918
QUANT 2.0 (SN Standard)	10	20221111-Mouse-Undep-Plasma-7B-10ug_1_1_5074	NA	20221111-Mouse-Undep-Plasma-7B-10ug_1_1_5074.d	2	A0A140T8M2	A0A140T8M2	59.1527	58.9949	0.000155756	6.42e-38	0.00440752	2.87e-36	7	619.974	ASENIYSYLAWYQQK	Stripped Sequence	FALSE	0	ASENIYSYLAWYQQK	2	2	TRUE	_ASENIYSYLAWYQQK_	86.2436	FALSE	_ASENIYSYLAWYQQK_	_ASENIYSYLAWYQQK_	no group specified	LABEL_FREE	FALSE	NaN	4.24e-33	5.87e-25	33.9645	5	86.1758	0.164761	34.0097	0.00573094	0.0400256	3.83e-30	5.3e-05	FALSE	NaN	118.337	118.337	TRUE	TRUE	57.428	2	_ASENIYSYLAWYQQK_	_ASENIYSYLAWYQQK_	932.449	932.45	118.337
QUANT 2.0 (SN Standard)	10	20221111-Mouse-Undep-Plasma-7B-10ug_1_1_5074	NA	20221111-Mouse-Undep-Plasma-7B-10ug_1_1_5074.d	2	A0A140T8M2	A0A140T8M2	59.1527	58.9949	0.000155756	6.42e-38	0.00440752	2.87e-36	7	619.974	TLAEGVPSR	Stripped Sequence	TRUE	0	TLAEGVPSR	3	1	TRUE	_TLAEGVPSR_	-8.85322	FALSE	_TLAEGVPSR_	_TLAEGVPSR_	no group specified	LABEL_FREE	FALSE	NaN	4.89e-31	3.36e-22	9.71409	4	-8.44632	0.120295	9.6134	0.0471941	0.356069	3.36e-22	0.000467787	FALSE	NaN	549.547	549.547	TRUE	TRUE	55.9997	2	_TLAEGVPSR_	_TLAEGVPSR_	465.256	465.254	549.547
QUANT 2.0 (SN Standard)	10	20221111-Mouse-Undep-Plasma-7B-10ug_1_1_5074	NA	20221111-Mouse-Undep-Plasma-7B-10ug_1_1_5074.d	2	A0A140T8M2	A0A140T8M2	59.1527	58.9949	0.000155756	6.42e-38	0.00440752	2.87e-36	7	619.974	FSGSGSGTQFSLK	Stripped Sequence	FALSE	0	FSGSGSGTQFSLK	4	1	FALSE	_FSGSGSGTQFSLK_	20.3873	FALSE	_FSGSGSGTQFSLK_	_FSGSGSGTQFSLK_	no group specified	LABEL_FREE	FALSE	NaN	3.33e-32	9.9e-24	16.7332	5	20.0845	0.14707	16.895	0.00421623	0.0214552	2.07e-29	3.06e-05	FALSE	NaN	310.29	310.29	TRUE	FALSE	56.802	2	_FSGSGSGTQFSLK_	_FSGSGSGTQFSLK_	651.82	651.819	310.29
QUANT 2.0 (SN Standard)	10	20221111-Mouse-Undep-Plasma-7B-10ug_1_1_5074	NA	20221111-Mouse-Undep-Plasma-7B-10ug_1_1_5074.d	2	A0A140T8M3	A0A140T8M3	58.9725	58.5313	0.000161681	1.63e-36	0.00440752	5.91e-35	6	1544.4	LLIYWASTR	Stripped Sequence	FALSE	0	LLIYWASTR	1	1	TRUE	_LLIYWASTR_	65.4073	FALSE	_LLIYWASTR_	_LLIYWASTR_	no group specified	LABEL_FREE	FALSE	NaN	2.25e-33	2.41e-25	28.101	6	63.7	0.180901	28.7384	0.000256079	0.00103477	1.01e-28	1.23e-05	FALSE	NaN	2807.6	2807.6	TRUE	TRUE	57.622	2	_LLIYWASTR_	_LLIYWASTR_	561.819	561.817	2807.6
QUANT 2.0 (SN Standard)	10	20221111-Mouse-Undep-Plasma-7B-10ug_1_1_5074	NA	20221111-Mouse-Undep-Plasma-7B-10ug_1_1_5074.d	2	A0A140T8M3	A0A140T8M3	58.9725	58.5313	0.000161681	1.63e-36	0.00440752	5.91e-35	6	1544.4	FTGSGSGTDFTLTISSVK	Stripped Sequence	TRUE	0	FTGSGSGTDFTLTISSVK	2	2	TRUE	_FTGSGSGTDFTLTISSVK_	62.291	FALSE	_FTGSGSGTDFTLTISSVK_	_FTGSGSGTDFTLTISSVK_	no group specified	LABEL_FREE	FALSE	NaN	4.6e-26	2.5e-16	27.8069	5	62.7699	0.148628	27.6564	0.00879023	0.0789829	2.5e-16	0.000201341	FALSE	NaN	53.4651	53.4651	TRUE	TRUE	52.6341	2	_FTGSGSGTDFTLTISSVK_	_FTGSGSGTDFTLTISSVK_	902.952	902.952	53.4651
QUANT 2.0 (SN Standard)	10	20221111-Mouse-Undep-Plasma-7B-10ug_1_1_5074	NA	20221111-Mouse-Undep-Plasma-7B-10ug_1_1_5074.d	2	A0A140T8M3	A0A140T8M3	58.9725	58.5313	0.000161681	1.63e-36	0.00440752	5.91e-35	6	1544.4	FTGSGSGTDFTLTISSVK	Stripped Sequence	TRUE	0	FTGSGSGTDFTLTISSVK	2	2	TRUE	_FTGSGSGTDFTLTISSVK_	62.291	FALSE	_FTGSGSGTDFTLTISSVK_	_FTGSGSGTDFTLTISSVK_	no group specified	LABEL_FREE	FALSE	NaN	3.68e-34	1.8e-26	27.7989	5	62.7446	0.14271	27.6564	0.0737179	0.522788	1.8e-26	0.00158073	FALSE	NaN	195.367	195.367	TRUE	TRUE	58.1853	3	_FTGSGSGTDFTLTISSVK_	_FTGSGSGTDFTLTISSVK_	602.304	602.302	195.367
QUANT 2.0 (SN Standard)	10	20221111-Mouse-Undep-Plasma-7B-10ug_1_1_5074	NA	20221111-Mouse-Undep-Plasma-7B-10ug_1_1_5074.d	2	A0A140T8M3	A0A140T8M3	58.9725	58.5313	0.000161681	1.63e-36	0.00440752	5.91e-35	6	1544.4	NYLAWYQQK	Stripped Sequence	FALSE	0	NYLAWYQQK	3	1	TRUE	_NYLAWYQQK_	40.7986	FALSE	_NYLAWYQQK_	_NYLAWYQQK_	no group specified	LABEL_FREE	FALSE	NaN	1.23e-34	4.13e-27	21.5479	6	38.3898	0.184183	21.9471	0.000210141	0.00103483	3.14e-40	1.6e-06	FALSE	NaN	1701.19	1701.19	TRUE	TRUE	58.5313	2	_NYLAWYQQK_	_NYLAWYQQK_	607.304	607.303	1701.19
QUANT 2.0 (SN Standard)	10	20221111-Mouse-Undep-Plasma-7B-10ug_1_1_5074	NA	20221111-Mouse-Undep-Plasma-7B-10ug_1_1_5074.d	2	A0A140T8M3	A0A140T8M3	58.9725	58.5313	0.000161681	1.63e-36	0.00440752	5.91e-35	6	1544.4	NYLAWYQQKPGQSPK	Stripped Sequence	FALSE	1	NYLAWYQQKPGQSPK	4	1	FALSE	_NYLAWYQQKPGQSPK_	27.808	FALSE	_NYLAWYQQKPGQSPK_	_NYLAWYQQKPGQSPK_	no group specified	LABEL_FREE	FALSE	NaN	6.98e-27	3.08e-17	18.5328	5	27.3447	0.141973	18.6377	0.00060414	0.00269827	3.08e-17	0.000262195	FALSE	NaN	278.998	278.998	TRUE	FALSE	53.1973	3	_NYLAWYQQKPGQSPK_	_NYLAWYQQKPGQSPK_	603.309	603.308	278.998
QUANT 2.0 (SN Standard)	10	20221111-Mouse-Undep-Plasma-7B-10ug_1_1_5074	NA	20221111-Mouse-Undep-Plasma-7B-10ug_1_1_5074.d	2	A0A140T8M3	A0A140T8M3	58.9725	58.5313	0.000161681	1.63e-36	0.00440752	5.91e-35	6	1544.4	SSQSLLYSSNQK	Stripped Sequence	TRUE	0	SSQSLLYSSNQK	5	1	FALSE	_SSQSLLYSSNQK_	-2.04543	FALSE	_SSQSLLYSSNQK_	_SSQSLLYSSNQK_	no group specified	LABEL_FREE	FALSE	NaN	2.44e-32	6.53e-24	10.9684	4	-2.82317	0.141294	11.2005	0.00496027	0.0282053	5.37e-30	0.000129337	FALSE	NaN	217.625	217.625	TRUE	FALSE	56.896	2	_SSQSLLYSSNQK_	_SSQSLLYSSNQK_	671.336	671.335	217.625
QUANT 2.0 (SN Standard)	10	20221111-Mouse-Undep-Plasma-7B-10ug_1_1_5074	NA	20221111-Mouse-Undep-Plasma-7B-10ug_1_1_5074.d	2	A0A140T8M4	A0A140T8M4	59.1515	59.1254	0.000155792	2.55e-38	0.00440752	1.62e-36	4	389.526	NYLTWYQQK	Stripped Sequence	TRUE	0	NYLTWYQQK	1	1	TRUE	_NYLTWYQQK_	41.199	FALSE	_NYLTWYQQK_	_NYLTWYQQK_	no group specified	LABEL_FREE	FALSE	NaN	3.23e-31	1.98e-22	22.1299	5	41.1499	0.154213	22.1494	0.00194977	0.0119608	5.24e-23	0.000129337	FALSE	NaN	473.695	473.695	TRUE	TRUE	56.1223	2	_NYLTWYQQK_	_NYLTWYQQK_	622.309	622.308	473.695
QUANT 2.0 (SN Standard)	10	20221111-Mouse-Undep-Plasma-7B-10ug_1_1_5074	NA	20221111-Mouse-Undep-Plasma-7B-10ug_1_1_5074.d	2	A0A140T8M4	A0A140T8M4	59.1515	59.1254	0.000155792	2.55e-38	0.00440752	1.62e-36	4	389.526	DIVMTQSPSSLTVTAGEK	Stripped Sequence	TRUE	0	DIVMTQSPSSLTVTAGEK	2	3	TRUE	_DIVMTQSPSSLTVTAGEK_	47.3698	FALSE	_DIVMTQSPSSLTVTAGEK_	_DIVMTQSPSSLTVTAGEK_	no group specified	LABEL_FREE	FALSE	NaN	1.92e-35	5.85e-28	24.1921	5	48.2143	0.167341	23.9931	0.00162627	0.0150785	5.85e-28	1.35e-05	FALSE	NaN	447.859	447.859	TRUE	TRUE	59.1254	2	_DIVMTQSPSSLTVTAGEK_	_DIVMTQSPSSLTVTAGEK_	932.472	932.473	447.859
QUANT 2.0 (SN Standard)	10	20221111-Mouse-Undep-Plasma-7B-10ug_1_1_5074	NA	20221111-Mouse-Undep-Plasma-7B-10ug_1_1_5074.d	2	A0A140T8M4	A0A140T8M4	59.1515	59.1254	0.000155792	2.55e-38	0.00440752	1.62e-36	4	389.526	DIVMTQSPSSLTVTAGEK	Stripped Sequence	TRUE	0	DIVMTQSPSSLTVTAGEK	2	3	TRUE	_DIVMTQSPSSLTVTAGEK_	47.3698	FALSE	_DIVMTQSPSSLTVTAGEK_	_DIVMTQSPSSLTVTAGEK_	no group specified	LABEL_FREE	FALSE	NaN	0.00159504	0.00286898	24.2225	6	48.3083	0.176565	23.9931	0.308709	0.829662	1.21e-05	0.00540007	FALSE	NaN	200.182	200.182	TRUE	TRUE	36.8218	3	_DIVMTQSPSSLTVTAGEK_	_DIVMTQSPSSLTVTAGEK_	621.984	621.983	200.182
QUANT 2.0 (SN Standard)	10	20221111-Mouse-Undep-Plasma-7B-10ug_1_1_5074	NA	20221111-Mouse-Undep-Plasma-7B-10ug_1_1_5074.d	2	A0A140T8M4	A0A140T8M4	59.1515	59.1254	0.000155792	2.55e-38	0.00440752	1.62e-36	4	389.526	DIVMTQSPSSLTVTAGEK	Stripped Sequence	TRUE	0	DIVMTQSPSSLTVTAGEK	2	3	TRUE	_DIVM[+16]TQSPSSLTVTAGEK_	43.981	FALSE	_DIVM[Oxidation (M)]TQSPSSLTVTAGEK_	_DIVM[Oxidation (M)]TQSPSSLTVTAGEK_	no group specified	LABEL_FREE	FALSE	NaN	2.33e-15	1.32e-07	24.1921	5	47.351	0.15206	23.4199	0.197478	0.825666	1.32e-07	0.00622902	FALSE	NaN	268.028	268.028	TRUE	TRUE	45.6039	2	_DIVM[+16]TQSPSSLTVTAGEK_	_DIVM[Oxidation (M)]TQSPSSLTVTAGEK_	940.469	940.47	268.028
QUANT 2.0 (SN Standard)	10	20221111-Mouse-Undep-Plasma-7B-10ug_1_1_5074	NA	20221111-Mouse-Undep-Plasma-7B-10ug_1_1_5074.d	2	A0A140T8M5	A0A140T8M5	59.1802	59.1802	0.000154859	1.73e-38	0.00440752	1.33e-36	3	411.793	ALIYSASYR	Stripped Sequence	TRUE	0	ALIYSASYR	1	1	TRUE	_ALIYSASYR_	19.3745	FALSE	_ALIYSASYR_	_ALIYSASYR_	no group specified	LABEL_FREE	FALSE	NaN	1.62e-35	5.85e-28	16.407	5	18.9331	0.127758	16.5053	0.000174113	0.00067628	5.4e-40	2.47e-07	FALSE	NaN	1030.32	1030.32	TRUE	TRUE	59.1802	2	_ALIYSASYR_	_ALIYSASYR_	522.28	522.278	1030.32
QUANT 2.0 (SN Standard)	10	20221111-Mouse-Undep-Plasma-7B-10ug_1_1_5074	NA	20221111-Mouse-Undep-Plasma-7B-10ug_1_1_5074.d	2	A0A140T8M5	A0A140T8M5	59.1802	59.1802	0.000154859	1.73e-38	0.00440752	1.33e-36	3	411.793	ASQNVGTNVAWYQQK	Stripped Sequence	TRUE	0	ASQNVGTNVAWYQQK	2	1	TRUE	_ASQNVGTNVAWYQQK_	22.9833	FALSE	_ASQNVGTNVAWYQQK_	_ASQNVGTNVAWYQQK_	no group specified	LABEL_FREE	FALSE	NaN	2.06e-35	5.85e-28	17.3784	3	22.9683	0.0969067	17.3813	0.000123237	0.000599317	5.85e-28	3.92e-08	FALSE	NaN	126.088	126.088	TRUE	TRUE	59.1023	2	_ASQNVGTNVAWYQQK_	_ASQNVGTNVAWYQQK_	847.418	847.418	126.088
QUANT 2.0 (SN Standard)	10	20221111-Mouse-Undep-Plasma-7B-10ug_1_1_5074	NA	20221111-Mouse-Undep-Plasma-7B-10ug_1_1_5074.d	2	A0A140T8M5	A0A140T8M5	59.1802	59.1802	0.000154859	1.73e-38	0.00440752	1.33e-36	3	411.793	ASQNVGTNVAWYQQKPGQSPK	Stripped Sequence	TRUE	1	ASQNVGTNVAWYQQKPGQSPK	3	1	TRUE	_ASQNVGTNVAWYQQKPGQSPK_	15.734	FALSE	_ASQNVGTNVAWYQQKPGQSPK_	_ASQNVGTNVAWYQQKPGQSPK_	no group specified	LABEL_FREE	FALSE	NaN	1.62e-19	1e-09	15.8286	5	16.0708	0.147373	15.7648	0.0606285	0.429196	1e-09	0.000469146	FALSE	NaN	78.9748	78.9748	TRUE	TRUE	47.7204	3	_ASQNVGTNVAWYQQKPGQSPK_	_ASQNVGTNVAWYQQKPGQSPK_	763.385	763.386	78.9748
QUANT 2.0 (SN Standard)	10	20221111-Mouse-Undep-Plasma-7B-10ug_1_1_5074	NA	20221111-Mouse-Undep-Plasma-7B-10ug_1_1_5074.d	2	A0A140T8N1	A0A140T8N1	57.7817	49.4469	0.000204993	4.89e-15	0.00440752	8.29e-14	1	35.72	PGQSPQLLIYGISNR	Stripped Sequence	TRUE	0	PGQSPQLLIYGISNR	1	1	TRUE	_PGQSPQLLIYGISNR_	65.2018	FALSE	_PGQSPQLLIYGISNR_	_PGQSPQLLIYGISNR_	no group specified	LABEL_FREE	FALSE	NaN	1.03e-21	9.12e-12	28.4097	5	64.5428	0.147013	28.6484	0.142916	0.638291	9.12e-12	0.00625613	FALSE	NaN	35.72	35.72	TRUE	TRUE	49.4469	3	_PGQSPQLLIYGISNR_	_PGQSPQLLIYGISNR_	548.302	548.3	35.72
QUANT 2.0 (SN Standard)	10	20221111-Mouse-Undep-Plasma-7B-10ug_1_1_5074	NA	20221111-Mouse-Undep-Plasma-7B-10ug_1_1_5074.d	2	A0A140T8N3	A0A140T8N3	56.5083	51.7933	0.000262558	1.73e-19	0.00484745	3.27e-18	2	78.008	LAWYQQK	Stripped Sequence	TRUE	0	LAWYQQK	1	1	TRUE	_LAWYQQK_	11.7005	FALSE	_LAWYQQK_	_LAWYQQK_	no group specified	LABEL_FREE	FALSE	NaN	8.92e-20	6.03e-10	14.2398	2	10.4106	0.0609732	14.678	0.0885319	0.513869	6.03e-10	0.000686891	FALSE	NaN	44.206	44.206	TRUE	TRUE	47.92	2	_LAWYQQK_	_LAWYQQK_	468.751	468.749	44.206
QUANT 2.0 (SN Standard)	10	20221111-Mouse-Undep-Plasma-7B-10ug_1_1_5074	NA	20221111-Mouse-Undep-Plasma-7B-10ug_1_1_5074.d	2	A0A140T8N3	A0A140T8N3	56.5083	51.7933	0.000262558	1.73e-19	0.00484745	3.27e-18	2	78.008	ASEDIYNR	Stripped Sequence	TRUE	0	ASEDIYNR	2	1	TRUE	_ASEDIYNR_	-20.2852	FALSE	_ASEDIYNR_	_ASEDIYNR_	no group specified	LABEL_FREE	FALSE	NaN	7.21e-25	5.01e-15	6.86101	4	-20.1749	0.113067	6.82472	0.313767	0.799937	5.01e-15	0.0131603	FALSE	NaN	111.81	111.81	TRUE	TRUE	51.7933	2	_ASEDIYNR_	_ASEDIYNR_	484.228	484.226	111.81
QUANT 2.0 (SN Standard)	10	20221111-Mouse-Undep-Plasma-7B-10ug_1_1_5074	NA	20221111-Mouse-Undep-Plasma-7B-10ug_1_1_5074.d	2	A0A140T8N5	A0A140T8N5	56.3022	51.9721	0.000272927	7.37e-20	0.0049375	1.41e-18	1	53.0232	ASQDVGTAVAWYQQK	Stripped Sequence	TRUE	0	ASQDVGTAVAWYQQK	1	1	TRUE	_ASQDVGTAVAWYQQK_	34.4163	FALSE	_ASQDVGTAVAWYQQK_	_ASQDVGTAVAWYQQK_	no group specified	LABEL_FREE	FALSE	NaN	4.05e-25	2.69e-15	20.639	5	34.4656	0.121908	20.6203	0.0697048	0.622798	3.35e-23	0.000317734	FALSE	NaN	53.0232	53.0232	TRUE	TRUE	51.9721	2	_ASQDVGTAVAWYQQK_	_ASQDVGTAVAWYQQK_	826.407	826.408	53.0232
QUANT 2.0 (SN Standard)	10	20221111-Mouse-Undep-Plasma-7B-10ug_1_1_5074	NA	20221111-Mouse-Undep-Plasma-7B-10ug_1_1_5074.d	2	A0A140T8N7	A0A140T8N7	59.1802	59.1802	0.000154859	1.73e-38	0.00440752	1.33e-36	3	211.879	ASQDVSTAVAWYQQK	Stripped Sequence	TRUE	0	ASQDVSTAVAWYQQK	1	2	TRUE	_ASQDVSTAVAWYQQK_	38.5518	FALSE	_ASQDVSTAVAWYQQK_	_ASQDVSTAVAWYQQK_	no group specified	LABEL_FREE	FALSE	NaN	1.62e-35	5.85e-28	21.3402	5	37.6637	0.131079	21.5842	0.00178889	0.0100269	3.6e-29	0.000129337	FALSE	NaN	239.505	239.505	TRUE	TRUE	59.1802	2	_ASQDVSTAVAWYQQK_	_ASQDVSTAVAWYQQK_	841.413	841.413	239.505
QUANT 2.0 (SN Standard)	10	20221111-Mouse-Undep-Plasma-7B-10ug_1_1_5074	NA	20221111-Mouse-Undep-Plasma-7B-10ug_1_1_5074.d	2	A0A140T8N7	A0A140T8N7	59.1802	59.1802	0.000154859	1.73e-38	0.00440752	1.33e-36	3	211.879	ASQDVSTAVAWYQQK	Stripped Sequence	TRUE	0	ASQDVSTAVAWYQQK	1	2	TRUE	_ASQDVSTAVAWYQQK_	38.5518	FALSE	_ASQDVSTAVAWYQQK_	_ASQDVSTAVAWYQQK_	no group specified	LABEL_FREE	FALSE	NaN	1.63e-31	8.15e-23	21.349	6	37.6956	0.168566	21.5842	0.00244098	0.0123911	8.15e-23	0.000129337	FALSE	NaN	436.945	436.945	TRUE	TRUE	56.3262	3	_ASQDVSTAVAWYQQK_	_ASQDVSTAVAWYQQK_	561.278	561.276	436.945
QUANT 2.0 (SN Standard)	10	20221111-Mouse-Undep-Plasma-7B-10ug_1_1_5074	NA	20221111-Mouse-Undep-Plasma-7B-10ug_1_1_5074.d	2	A0A140T8N7	A0A140T8N7	59.1802	59.1802	0.000154859	1.73e-38	0.00440752	1.33e-36	3	211.879	ASQDVSTAVAWYQQKPGQSPK	Stripped Sequence	TRUE	1	ASQDVSTAVAWYQQKPGQSPK	2	1	TRUE	_ASQDVSTAVAWYQQKPGQSPK_	29.4096	FALSE	_ASQDVSTAVAWYQQKPGQSPK_	_ASQDVSTAVAWYQQKPGQSPK_	no group specified	LABEL_FREE	FALSE	NaN	4.98e-18	9.18e-09	19.0493	5	29.2871	0.156231	19.1018	0.00873714	0.0512458	2.2e-09	0.00103486	FALSE	NaN	85.5328	85.5328	TRUE	TRUE	46.8065	3	_ASQDVSTAVAWYQQKPGQSPK_	_ASQDVSTAVAWYQQKPGQSPK_	759.382	759.382	85.5328
QUANT 2.0 (SN Standard)	10	20221111-Mouse-Undep-Plasma-7B-10ug_1_1_5074	NA	20221111-Mouse-Undep-Plasma-7B-10ug_1_1_5074.d	2	A0A140T8N8	A0A140T8N8	55.53	47.6037	0.000313213	4.52e-12	0.00529994	6.98e-11	2	64.9651	LLIYSTSNLNSGVPSR	Stripped Sequence	TRUE	0	LLIYSTSNLNSGVPSR	1	1	TRUE	_LLIYSTSNLNSGVPSR_	49.1581	FALSE	_LLIYSTSNLNSGVPSR_	_LLIYSTSNLNSGVPSR_	no group specified	LABEL_FREE	FALSE	NaN	6.97e-16	8.04e-08	24.6977	7	49.6862	0.199263	24.5213	0.13535	0.780171	8.04e-08	0.00188207	FALSE	NaN	88.9437	88.9437	TRUE	TRUE	45.8371	2	_LLIYSTSNLNSGVPSR_	_LLIYSTSNLNSGVPSR_	860.965	860.965	88.9437
QUANT 2.0 (SN Standard)	10	20221111-Mouse-Undep-Plasma-7B-10ug_1_1_5074	NA	20221111-Mouse-Undep-Plasma-7B-10ug_1_1_5074.d	2	A0A140T8N8	A0A140T8N8	55.53	47.6037	0.000313213	4.52e-12	0.00529994	6.98e-11	2	64.9651	GNLDWYQQKPGGTIK	Stripped Sequence	TRUE	1	GNLDWYQQKPGGTIK	2	1	TRUE	_GNLDWYQQKPGGTIK_	24.8398	FALSE	_GNLDWYQQKPGGTIK_	_GNLDWYQQKPGGTIK_	no group specified	LABEL_FREE	FALSE	NaN	2.33e-19	1.34e-09	17.798	3	24.1864	0.114202	18.0048	0.00975229	0.0679476	1.34e-09	0.00197556	FALSE	NaN	40.9865	40.9865	TRUE	TRUE	47.6037	3	_GNLDWYQQKPGGTIK_	_GNLDWYQQKPGGTIK_	568.962	568.96	40.9865
QUANT 2.0 (SN Standard)	10	20221111-Mouse-Undep-Plasma-7B-10ug_1_1_5074	NA	20221111-Mouse-Undep-Plasma-7B-10ug_1_1_5074.d	2	A0A140T8N9	A0A140T8N9	57.3672	50.0274	0.000222366	4.56e-16	0.00449963	7.92e-15	3	61.6272	FLLVSAGDR	Stripped Sequence	TRUE	0	FLLVSAGDR	1	1	TRUE	_FLLVSAGDR_	38.7021	FALSE	_FLLVSAGDR_	_FLLVSAGDR_	no group specified	LABEL_FREE	FALSE	NaN	7.61e-09	6.6e-05	20.9311	3	36.061	0.110212	21.5996	0.0915563	0.281676	1.92e-36	0.000467787	FALSE	NaN	115.913	115.913	TRUE	TRUE	42.1996	2	_FLLVSAGDR_	_FLLVSAGDR_	489.274	489.273	115.913
QUANT 2.0 (SN Standard)	10	20221111-Mouse-Undep-Plasma-7B-10ug_1_1_5074	NA	20221111-Mouse-Undep-Plasma-7B-10ug_1_1_5074.d	2	A0A140T8N9	A0A140T8N9	57.3672	50.0274	0.000222366	4.56e-16	0.00449963	7.92e-15	3	61.6272	ASQSVSNDVAWYQQK	Stripped Sequence	TRUE	0	ASQSVSNDVAWYQQK	2	1	TRUE	_ASQSVSNDVAWYQQK_	23.9474	FALSE	_ASQSVSNDVAWYQQK_	_ASQSVSNDVAWYQQK_	no group specified	LABEL_FREE	FALSE	NaN	0.00159504	0.00302939	17.6457	4	23.8284	0.0995293	17.7038	0.0735049	0.544956	1.78e-13	0.00361552	FALSE	NaN	26.3385	26.3385	TRUE	TRUE	36.6226	2	_ASQSVSNDVAWYQQK_	_ASQSVSNDVAWYQQK_	855.908	855.908	26.3385
QUANT 2.0 (SN Standard)	10	20221111-Mouse-Undep-Plasma-7B-10ug_1_1_5074	NA	20221111-Mouse-Undep-Plasma-7B-10ug_1_1_5074.d	2	A0A140T8N9	A0A140T8N9	57.3672	50.0274	0.000222366	4.56e-16	0.00449963	7.92e-15	3	61.6272	ASQSVSNDVAWYQQKPGQSPK	Stripped Sequence	TRUE	1	ASQSVSNDVAWYQQKPGQSPK	4	1	TRUE	_ASQSVSNDVAWYQQKPGQSPK_	17.3403	FALSE	_ASQSVSNDVAWYQQKPGQSPK_	_ASQSVSNDVAWYQQKPGQSPK_	no group specified	LABEL_FREE	FALSE	NaN	1.8e-22	1.61e-12	16.1742	4	17.879	0.101063	16.1045	0.019163	0.122542	1.14e-17	0.00073576	FALSE	NaN	42.6298	42.6298	TRUE	TRUE	50.0274	3	_ASQSVSNDVAWYQQKPGQSPK_	_ASQSVSNDVAWYQQKPGQSPK_	769.045	769.045	42.6298
QUANT 2.0 (SN Standard)	10	20221111-Mouse-Undep-Plasma-7B-10ug_1_1_5074	NA	20221111-Mouse-Undep-Plasma-7B-10ug_1_1_5074.d	2	A0A140T8P1	A0A140T8P1	59.1866	59.1866	0.000154652	1.65e-38	0.00440752	1.33e-36	3	248.694	TAVAWYQQK	Stripped Sequence	TRUE	0	TAVAWYQQK	1	1	TRUE	_TAVAWYQQK_	12.9829	FALSE	_TAVAWYQQK_	_TAVAWYQQK_	no group specified	LABEL_FREE	FALSE	NaN	1.89e-18	5.49e-09	14.215	2	10.3369	0.0799513	15.0261	0.244466	0.872623	5.04e-15	0.000869244	FALSE	NaN	42.5557	42.5557	TRUE	TRUE	47.0258	2	_TAVAWYQQK_	_TAVAWYQQK_	547.785	547.783	42.5557
QUANT 2.0 (SN Standard)	10	20221111-Mouse-Undep-Plasma-7B-10ug_1_1_5074	NA	20221111-Mouse-Undep-Plasma-7B-10ug_1_1_5074.d	2	A0A140T8P1	A0A140T8P1	59.1866	59.1866	0.000154652	1.65e-38	0.00440752	1.33e-36	3	248.694	FMSTSVGDR	Stripped Sequence	FALSE	0	FMSTSVGDR	2	1	TRUE	_FMSTSVGDR_	-4.44197	FALSE	_FMSTSVGDR_	_FMSTSVGDR_	no group specified	LABEL_FREE	FALSE	NaN	1.59e-35	5.85e-28	10.5979	6	-4.28828	0.179938	10.556	0.000268446	0.0010348	5.07e-40	1.52e-08	FALSE	NaN	460.532	460.532	TRUE	TRUE	59.1866	2	_FMSTSVGDR_	_FMSTSVGDR_	500.232	500.23	460.532
QUANT 2.0 (SN Standard)	10	20221111-Mouse-Undep-Plasma-7B-10ug_1_1_5074	NA	20221111-Mouse-Undep-Plasma-7B-10ug_1_1_5074.d	2	A0A140T8P1	A0A140T8P1	59.1866	59.1866	0.000154652	1.65e-38	0.00440752	1.33e-36	3	248.694	ALIYLASNR	Stripped Sequence	TRUE	0	ALIYLASNR	3	1	TRUE	_ALIYLASNR_	31.1884	FALSE	_ALIYLASNR_	_ALIYLASNR_	no group specified	LABEL_FREE	FALSE	NaN	3.89e-31	2.51e-22	19.2695	3	29.8004	0.0853958	19.596	0.206249	0.813015	2.51e-22	0.00512739	FALSE	NaN	242.993	242.993	TRUE	TRUE	56.0676	2	_ALIYLASNR_	_ALIYLASNR_	510.795	510.794	242.993
QUANT 2.0 (SN Standard)	10	20221111-Mouse-Undep-Plasma-7B-10ug_1_1_5074	NA	20221111-Mouse-Undep-Plasma-7B-10ug_1_1_5074.d	2	A0A140T8P2	A0A140T8P2	59.1802	59.1802	0.000154859	1.73e-38	0.00440752	1.33e-36	2	819.247	LLIYGASNR	Stripped Sequence	FALSE	0	LLIYGASNR	1	1	TRUE	_LLIYGASNR_	20.0876	FALSE	_LLIYGASNR_	_LLIYGASNR_	no group specified	LABEL_FREE	FALSE	NaN	1.62e-35	5.85e-28	16.6098	5	19.7423	0.149782	16.7348	0.000210394	0.00103478	6.56e-39	1.14e-08	FALSE	NaN	1586.39	1586.39	TRUE	TRUE	59.1802	2	_LLIYGASNR_	_LLIYGASNR_	503.788	503.786	1586.39
QUANT 2.0 (SN Standard)	10	20221111-Mouse-Undep-Plasma-7B-10ug_1_1_5074	NA	20221111-Mouse-Undep-Plasma-7B-10ug_1_1_5074.d	2	A0A140T8P2	A0A140T8P2	59.1802	59.1802	0.000154859	1.73e-38	0.00440752	1.33e-36	2	819.247	ASENVGTYVSWYQQKPEQSPK	Stripped Sequence	FALSE	1	ASENVGTYVSWYQQKPEQSPK	2	1	TRUE	_ASENVGTYVSWYQQKPEQSPK_	38.9076	FALSE	_ASENVGTYVSWYQQKPEQSPK_	_ASENVGTYVSWYQQKPEQSPK_	no group specified	LABEL_FREE	FALSE	NaN	1.51e-09	3.49e-05	21.4787	4	38.1482	0.118977	21.6206	0.0337718	0.180761	7.41e-30	0.000455507	FALSE	NaN	52.1048	52.1048	TRUE	TRUE	42.6291	3	_ASENVGTYVSWYQQKPEQSPK_	_ASENVGTYVSWYQQKPEQSPK_	809.392	809.393	52.1048
QUANT 2.0 (SN Standard)	10	20221111-Mouse-Undep-Plasma-7B-10ug_1_1_5074	NA	20221111-Mouse-Undep-Plasma-7B-10ug_1_1_5074.d	2	A0A140T8P3	A0A140T8P3	58.568	57.9857	0.000175474	6.68e-35	0.00440752	2.1e-33	1	70.516	ASNLHTGVPSR	Stripped Sequence	TRUE	0	ASNLHTGVPSR	1	1	TRUE	_ASNLHTGVPSR_	-26.7027	FALSE	_ASNLHTGVPSR_	_ASNLHTGVPSR_	no group specified	LABEL_FREE	FALSE	NaN	6.97e-34	4.52e-26	5.56214	2	-26.7453	0.082953	5.56932	0.0689076	0.684278	1.06e-27	3.16e-05	FALSE	NaN	70.516	70.516	TRUE	TRUE	57.9857	2	_ASNLHTGVPSR_	_ASNLHTGVPSR_	569.802	569.8	70.516
QUANT 2.0 (SN Standard)	10	20221111-Mouse-Undep-Plasma-7B-10ug_1_1_5074	NA	20221111-Mouse-Undep-Plasma-7B-10ug_1_1_5074.d	2	A0A140T8P4	A0A140T8P4	58.487	58.487	0.000178335	2.21e-36	0.00440752	7.87e-35	1	308.027	ASNLESGVPAR	Stripped Sequence	TRUE	0	ASNLESGVPAR	1	1	TRUE	_ASNLESGVPAR_	-10.0807	FALSE	_ASNLESGVPAR_	_ASNLESGVPAR_	no group specified	LABEL_FREE	FALSE	NaN	1.41e-34	4.89e-27	9.43371	3	-9.46921	0.0975838	9.27732	0.00263278	0.0241192	4.89e-27	1.8e-05	FALSE	NaN	308.027	308.027	TRUE	TRUE	58.487	2	_ASNLESGVPAR_	_ASNLESGVPAR_	550.788	550.787	308.027
QUANT 2.0 (SN Standard)	10	20221111-Mouse-Undep-Plasma-7B-10ug_1_1_5074	NA	20221111-Mouse-Undep-Plasma-7B-10ug_1_1_5074.d	2	A0A140T8P5	A0A140T8P5	58.7683	56.6836	0.000168548	3.23e-31	0.00440752	8.59e-30	2	517.575	LLVYFASTR	Stripped Sequence	TRUE	0	LLVYFASTR	1	1	TRUE	_LLVYFASTR_	50.5699	FALSE	_LLVYFASTR_	_LLVYFASTR_	no group specified	LABEL_FREE	FALSE	NaN	7.19e-24	5.8e-14	24.733	6	49.7989	0.171417	24.8537	0.00132054	0.00701943	2.79e-18	4.08e-05	FALSE	NaN	640.979	640.979	TRUE	TRUE	51.0704	2	_LLVYFASTR_	_LLVYFASTR_	535.306	535.304	640.979
QUANT 2.0 (SN Standard)	10	20221111-Mouse-Undep-Plasma-7B-10ug_1_1_5074	NA	20221111-Mouse-Undep-Plasma-7B-10ug_1_1_5074.d	2	A0A140T8P5	A0A140T8P5	58.7683	56.6836	0.000168548	3.23e-31	0.00440752	8.59e-30	2	517.575	SSQSLLNSSNQK	Stripped Sequence	TRUE	0	SSQSLLNSSNQK	2	1	TRUE	_SSQSLLNSSNQK_	-17.8127	FALSE	_SSQSLLNSSNQK_	_SSQSLLNSSNQK_	no group specified	LABEL_FREE	FALSE	NaN	4.93e-32	1.69e-23	7.43062	4	-17.7927	0.127549	7.42638	0.0795447	0.788154	1.87e-25	0.000129337	FALSE	NaN	394.17	394.17	TRUE	TRUE	56.6836	2	_SSQSLLNSSNQK_	_SSQSLLNSSNQK_	646.826	646.825	394.17
QUANT 2.0 (SN Standard)	10	20221111-Mouse-Undep-Plasma-7B-10ug_1_1_5074	NA	20221111-Mouse-Undep-Plasma-7B-10ug_1_1_5074.d	2	A0A140T8P6	A0A140T8P6	59.1789	59.1789	0.000154903	1.75e-38	0.00440752	1.33e-36	6	205.518	FSGSGSGTQYSLK	Stripped Sequence	FALSE	0	FSGSGSGTQYSLK	1	1	TRUE	_FSGSGSGTQYSLK_	2.16522	FALSE	_FSGSGSGTQYSLK_	_FSGSGSGTQYSLK_	no group specified	LABEL_FREE	FALSE	NaN	1.63e-31	8.13e-23	12.2105	4	2.00418	0.117723	12.2473	0.0015194	0.00809684	9.18e-30	3.23e-05	FALSE	NaN	189.478	189.478	TRUE	TRUE	56.3268	2	_FSGSGSGTQYSLK_	_FSGSGSGTQYSLK_	659.817	659.817	189.478
QUANT 2.0 (SN Standard)	10	20221111-Mouse-Undep-Plasma-7B-10ug_1_1_5074	NA	20221111-Mouse-Undep-Plasma-7B-10ug_1_1_5074.d	2	A0A140T8P6	A0A140T8P6	59.1789	59.1789	0.000154903	1.75e-38	0.00440752	1.33e-36	6	205.518	ASENIYSNLAWYQQK	Stripped Sequence	TRUE	0	ASENIYSNLAWYQQK	2	2	TRUE	_ASENIYSNLAWYQQK_	58.3424	FALSE	_ASENIYSNLAWYQQK_	_ASENIYSNLAWYQQK_	no group specified	LABEL_FREE	FALSE	NaN	2.17e-34	8.5e-27	26.7649	4	57.8916	0.128841	26.9628	0.00199212	0.00663803	3.97e-30	0.000455507	FALSE	NaN	198.802	198.802	TRUE	TRUE	58.3519	2	_ASENIYSNLAWYQQK_	_ASENIYSNLAWYQQK_	907.939	907.94	198.802
QUANT 2.0 (SN Standard)	10	20221111-Mouse-Undep-Plasma-7B-10ug_1_1_5074	NA	20221111-Mouse-Undep-Plasma-7B-10ug_1_1_5074.d	2	A0A140T8P6	A0A140T8P6	59.1789	59.1789	0.000154903	1.75e-38	0.00440752	1.33e-36	6	205.518	ASENIYSNLAWYQQK	Stripped Sequence	TRUE	0	ASENIYSNLAWYQQK	2	2	TRUE	_ASENIYSNLAWYQQK_	58.3424	FALSE	_ASENIYSNLAWYQQK_	_ASENIYSNLAWYQQK_	no group specified	LABEL_FREE	FALSE	NaN	4.8e-33	6.99e-25	26.792	4	57.9502	0.125967	26.9628	0.0828025	0.682477	6.99e-25	0.000615112	FALSE	NaN	245.31	245.31	TRUE	TRUE	57.3897	3	_ASENIYSNLAWYQQK_	_ASENIYSNLAWYQQK_	605.628	605.627	245.31
QUANT 2.0 (SN Standard)	10	20221111-Mouse-Undep-Plasma-7B-10ug_1_1_5074	NA	20221111-Mouse-Undep-Plasma-7B-10ug_1_1_5074.d	2	A0A140T8P6	A0A140T8P6	59.1789	59.1789	0.000154903	1.75e-38	0.00440752	1.33e-36	6	205.518	SPQLLVYAATNLADGVPSR	Stripped Sequence	TRUE	0	SPQLLVYAATNLADGVPSR	3	3	TRUE	_SPQLLVYAATNLADGVPSR_	93.9754	FALSE	_SPQLLVYAATNLADGVPSR_	_SPQLLVYAATNLADGVPSR_	no group specified	LABEL_FREE	FALSE	NaN	1.63e-35	5.85e-28	35.2857	6	92.016	0.194157	35.709	0.000196024	0.000886754	5.85e-28	1.18e-08	FALSE	NaN	543.791	543.791	TRUE	TRUE	59.1789	3	_SPQLLVYAATNLADGVPSR_	_SPQLLVYAATNLADGVPSR_	658.021	658.021	543.791
QUANT 2.0 (SN Standard)	10	20221111-Mouse-Undep-Plasma-7B-10ug_1_1_5074	NA	20221111-Mouse-Undep-Plasma-7B-10ug_1_1_5074.d	2	A0A140T8P6	A0A140T8P6	59.1789	59.1789	0.000154903	1.75e-38	0.00440752	1.33e-36	6	205.518	SPQLLVYAATNLADGVPSR	Stripped Sequence	TRUE	0	SPQLLVYAATNLADGVPSR	3	3	TRUE	_SPQLLVYAATNLADGVPSR_	93.9754	FALSE	_SPQLLVYAATNLADGVPSR_	_SPQLLVYAATNLADGVPSR_	no group specified	LABEL_FREE	FALSE	NaN	1.54e-29	2.49e-20	35.2855	7	92.015	0.19569	35.709	0.134498	0.875978	2.49e-20	0.000822888	FALSE	NaN	42.1061	42.1061	TRUE	TRUE	54.9867	2	_SPQLLVYAATNLADGVPSR_	_SPQLLVYAATNLADGVPSR_	986.529	986.529	42.1061
QUANT 2.0 (SN Standard)	10	20221111-Mouse-Undep-Plasma-7B-10ug_1_1_5074	NA	20221111-Mouse-Undep-Plasma-7B-10ug_1_1_5074.d	2	A0A140T8P6	A0A140T8P6	59.1789	59.1789	0.000154903	1.75e-38	0.00440752	1.33e-36	6	205.518	SPQLLVYAATNLADGVPSR	Stripped Sequence	TRUE	0	SPQLLVYAATNLADGVPSR	3	3	TRUE	_SPQLLVYAATNLADGVPSR_	93.9754	FALSE	_SPQLLVYAATNLADGVPSR_	_SPQLLVYAATNLADGVPSR_	no group specified	LABEL_FREE	FALSE	NaN	0.00159504	0.00311228	35.2834	5	92.0073	0.160332	35.709	0.0921543	0.5345	0.00103514	0.00867744	FALSE	NaN	29.1664	29.1664	TRUE	TRUE	36.5258	4	_SPQLLVYAATNLADGVPSR_	_SPQLLVYAATNLADGVPSR_	493.768	493.766	29.1664
QUANT 2.0 (SN Standard)	10	20221111-Mouse-Undep-Plasma-7B-10ug_1_1_5074	NA	20221111-Mouse-Undep-Plasma-7B-10ug_1_1_5074.d	2	A0A140T8P7	A0A140T8P7	55.9339	52.3857	0.000291939	9.86e-21	0.00513671	1.92e-19	1	253.576	SSQSLLNSR	Stripped Sequence	TRUE	0	SSQSLLNSR	1	1	TRUE	_SSQSLLNSR_	-11.8761	FALSE	_SSQSLLNSR_	_SSQSLLNSR_	no group specified	LABEL_FREE	FALSE	NaN	1.05e-25	6.17e-16	8.38165	4	-14.1021	0.13061	8.86245	0.00576429	0.0376928	1.12e-16	0.000360507	FALSE	NaN	253.576	253.576	TRUE	TRUE	52.3857	2	_SSQSLLNSR_	_SSQSLLNSR_	496.262	496.26	253.576
QUANT 2.0 (SN Standard)	10	20221111-Mouse-Undep-Plasma-7B-10ug_1_1_5074	NA	20221111-Mouse-Undep-Plasma-7B-10ug_1_1_5074.d	2	A0A140T8P9;P01638	A0A140T8P9;P01638	58.9849	58.9849	0.000161269	6.89e-38	0.00440752	3.03e-36	8	659.591	LVDGVPSR	Stripped Sequence	FALSE	0	LVDGVPSR	1	1	TRUE	_LVDGVPSR_	-6.37066	FALSE	_LVDGVPSR_	_LVDGVPSR_	no group specified	LABEL_FREE	FALSE	NaN	2.97e-35	6.63e-28	10.1193	6	-6.15031	0.177683	10.0894	0.0105227	0.102836	7.25e-32	0.000129337	FALSE	NaN	1782.47	1782.47	TRUE	TRUE	58.9849	2	_LVDGVPSR_	_LVDGVPSR_	421.74	421.738	1782.47
QUANT 2.0 (SN Standard)	10	20221111-Mouse-Undep-Plasma-7B-10ug_1_1_5074	NA	20221111-Mouse-Undep-Plasma-7B-10ug_1_1_5074.d	2	A0A140T8P9;P01638	A0A140T8P9;P01638	58.9849	58.9849	0.000161269	6.89e-38	0.00440752	3.03e-36	8	659.591	ASQDINSYLSWFQQK	Stripped Sequence	FALSE	0	ASQDINSYLSWFQQK	2	3	TRUE	_ASQDINSYLSWFQQK_	91.9737	FALSE	_ASQDINSYLSWFQQK_	_ASQDINSYLSWFQQK_	no group specified	LABEL_FREE	FALSE	NaN	1.12e-29	1.69e-20	35.173	5	91.4549	0.135365	35.2743	0.010244	0.0552733	3.83e-30	0.000421717	FALSE	NaN	120.777	120.777	TRUE	TRUE	55.0799	3	_ASQDINSYLSWFQQK_	_ASQDINSYLSWFQQK_	605.628	605.627	120.777
QUANT 2.0 (SN Standard)	10	20221111-Mouse-Undep-Plasma-7B-10ug_1_1_5074	NA	20221111-Mouse-Undep-Plasma-7B-10ug_1_1_5074.d	2	A0A140T8P9;P01638	A0A140T8P9;P01638	58.9849	58.9849	0.000161269	6.89e-38	0.00440752	3.03e-36	8	659.591	ASQDINSYLSWFQQK	Stripped Sequence	FALSE	0	ASQDINSYLSWFQQK	2	3	TRUE	_ASQDINSYLSWFQQK_	91.9737	FALSE	_ASQDINSYLSWFQQK_	_ASQDINSYLSWFQQK_	no group specified	LABEL_FREE	FALSE	NaN	1.31e-29	2.05e-20	35.18	5	91.5248	0.150558	35.2743	0.0394284	0.235707	6.67e-28	0.000382081	FALSE	NaN	79.9519	79.9519	TRUE	TRUE	55.0337	2	_ASQDINSYLSWFQQK_	_ASQDINSYLSWFQQK_	907.939	907.94	79.9519
QUANT 2.0 (SN Standard)	10	20221111-Mouse-Undep-Plasma-7B-10ug_1_1_5074	NA	20221111-Mouse-Undep-Plasma-7B-10ug_1_1_5074.d	2	A0A140T8P9;P01638	A0A140T8P9;P01638	58.9849	58.9849	0.000161269	6.89e-38	0.00440752	3.03e-36	8	659.591	ASQDINSYLSWFQQK	Stripped Sequence	FALSE	0	ASQDINSYLSWFQQK	2	3	TRUE	_ASQDIN[+1]SYLSWFQQK_	60.8454	FALSE	_ASQDIN[Deamidation (NQ)]SYLSWFQQK_	_ASQDIN[Deamidation (NQ)]SYLSWFQQK_	no group specified	LABEL_FREE	FALSE	NaN	5.82e-14	5.02e-07	26.7749	4	58.4271	0.128201	27.5232	0.146555	0.788907	5.02e-07	0.00566093	FALSE	NaN	115.731	115.731	TRUE	TRUE	44.9603	2	_ASQDIN[+1]SYLSWFQQK_	_ASQDIN[Deamidation (NQ)]SYLSWFQQK_	908.431	908.432	115.731
QUANT 2.0 (SN Standard)	10	20221111-Mouse-Undep-Plasma-7B-10ug_1_1_5074	NA	20221111-Mouse-Undep-Plasma-7B-10ug_1_1_5074.d	2	A0A140T8P9;P01638	A0A140T8P9;P01638	58.9849	58.9849	0.000161269	6.89e-38	0.00440752	3.03e-36	8	659.591	ASQDINSYLSWFQQKPGK	Stripped Sequence	FALSE	1	ASQDINSYLSWFQQKPGK	3	2	TRUE	_ASQ[+1]DINSYLSWFQQKPGK_	76.9406	FALSE	_ASQ[Deamidation (NQ)]DINSYLSWFQQKPGK_	_ASQ[Deamidation (NQ)]DINSYLSWFQQKPGK_	no group specified	LABEL_FREE	FALSE	NaN	1.03e-32	2.02e-24	31.8414	5	74.5108	0.14579	32.3029	0.0659034	0.536429	2.02e-24	0.000867604	FALSE	NaN	88.5813	88.5813	TRUE	TRUE	57.156	3	_ASQ[+1]DINSYLSWFQQKPGK_	_ASQ[Deamidation (NQ)]DINSYLSWFQQKPGK_	700.013	700.012	88.5813
QUANT 2.0 (SN Standard)	10	20221111-Mouse-Undep-Plasma-7B-10ug_1_1_5074	NA	20221111-Mouse-Undep-Plasma-7B-10ug_1_1_5074.d	2	A0A140T8P9;P01638	A0A140T8P9;P01638	58.9849	58.9849	0.000161269	6.89e-38	0.00440752	3.03e-36	8	659.591	ASQDINSYLSWFQQKPGK	Stripped Sequence	FALSE	1	ASQDINSYLSWFQQKPGK	3	2	TRUE	_ASQDINSYLSWFQQKPGK_	76.894	FALSE	_ASQDINSYLSWFQQKPGK_	_ASQDINSYLSWFQQKPGK_	no group specified	LABEL_FREE	FALSE	NaN	6.91e-32	2.63e-23	31.8364	5	75.9321	0.148998	32.0201	0.0236568	0.170966	4.6e-26	0.000574453	FALSE	NaN	93.0626	93.0626	TRUE	TRUE	56.5825	3	_ASQDINSYLSWFQQKPGK_	_ASQDINSYLSWFQQKPGK_	699.685	699.684	93.0626
QUANT 2.0 (SN Standard)	10	20221111-Mouse-Undep-Plasma-7B-10ug_1_1_5074	NA	20221111-Mouse-Undep-Plasma-7B-10ug_1_1_5074.d	2	A0A140T8P9;P01638	A0A140T8P9;P01638	58.9849	58.9849	0.000161269	6.89e-38	0.00440752	3.03e-36	8	659.591	MTQSPSSMYASLGER	Stripped Sequence	FALSE	0	MTQSPSSMYASLGER	4	2	FALSE	_MTQSPSSMYASLGER_	32.9059	FALSE	_MTQSPSSMYASLGER_	_MTQSPSSMYASLGER_	no group specified	LABEL_FREE	FALSE	NaN	9.35e-29	2.18e-19	20.1315	7	32.8249	0.197243	20.1588	0.00559403	0.0458157	1.62e-29	0.000344933	FALSE	NaN	199.232	199.232	TRUE	FALSE	54.4613	2	_MTQSPSSMYASLGER_	_MTQSPSSMYASLGER_	822.871	822.872	199.232
QUANT 2.0 (SN Standard)	10	20221111-Mouse-Undep-Plasma-7B-10ug_1_1_5074	NA	20221111-Mouse-Undep-Plasma-7B-10ug_1_1_5074.d	2	A0A140T8P9;P01638	A0A140T8P9;P01638	58.9849	58.9849	0.000161269	6.89e-38	0.00440752	3.03e-36	8	659.591	MTQSPSSMYASLGER	Stripped Sequence	FALSE	0	MTQSPSSMYASLGER	4	2	FALSE	_MTQSPSSMYASLGER_	32.9059	FALSE	_MTQSPSSMYASLGER_	_MTQSPSSMYASLGER_	no group specified	LABEL_FREE	FALSE	NaN	8.41e-27	3.78e-17	20.1253	5	32.8066	0.134939	20.1588	0.27639	0.828659	3.78e-17	0.00471846	FALSE	NaN	79.288	79.288	TRUE	FALSE	53.1421	3	_MTQSPSSMYASLGER_	_MTQSPSSMYASLGER_	548.917	548.915	79.288
QUANT 2.0 (SN Standard)	10	20221111-Mouse-Undep-Plasma-7B-10ug_1_1_5074	NA	20221111-Mouse-Undep-Plasma-7B-10ug_1_1_5074.d	2	A0A1D5RLD8;P16858;S4R1W1	A0A1D5RLD8;P16858;S4R1W1	58.3799	54.0656	0.000182173	1.59e-24	0.00440752	3.37e-23	4	71.5766	PITIFQER	Stripped Sequence	FALSE	0	PITIFQER	1	1	TRUE	_PITIFQER_	43.921	FALSE	_PITIFQER_	_PITIFQER_	no group specified	LABEL_FREE	FALSE	NaN	1.35e-24	9.83e-15	20.3664	4	33.5157	0.122795	23.4021	0.258692	0.855093	9.83e-15	0.0255894	FALSE	NaN	104.425	104.425	TRUE	TRUE	51.5979	2	_PITIFQER_	_PITIFQER_	502.282	502.28	104.425
QUANT 2.0 (SN Standard)	10	20221111-Mouse-Undep-Plasma-7B-10ug_1_1_5074	NA	20221111-Mouse-Undep-Plasma-7B-10ug_1_1_5074.d	2	A0A1D5RLD8;P16858;S4R1W1	A0A1D5RLD8;P16858;S4R1W1	58.3799	54.0656	0.000182173	1.59e-24	0.00440752	3.37e-23	4	71.5766	GAAQNIIPASTGAAK	Stripped Sequence	FALSE	0	GAAQNIIPASTGAAK	2	1	TRUE	_GAAQNIIPASTGAAK_	11.9054	FALSE	_GAAQNIIPASTGAAK_	_GAAQNIIPASTGAAK_	no group specified	LABEL_FREE	FALSE	NaN	0.00159504	0.00450301	14.6664	3	11.6557	0.0831671	14.7311	0.229891	0.749807	3.04e-29	0.00440223	FALSE	NaN	11.6791	11.6791	TRUE	TRUE	35.1241	2	_GAAQNIIPASTGAAK_	_GAAQNIIPASTGAAK_	685.375	685.375	11.6791
QUANT 2.0 (SN Standard)	10	20221111-Mouse-Undep-Plasma-7B-10ug_1_1_5074	NA	20221111-Mouse-Undep-Plasma-7B-10ug_1_1_5074.d	2	A0A1D5RLD8;P16858;S4R1W1	A0A1D5RLD8;P16858;S4R1W1	58.3799	54.0656	0.000182173	1.59e-24	0.00440752	3.37e-23	4	71.5766	VIISAPSADAPMFVMGVNHEK	Stripped Sequence	FALSE	0	VIISAPSADAPMFVMGVNHEK	3	1	TRUE	_VIISAPSADAPMFVMGVNHEK_	71.8477	FALSE	_VIISAPSADAPMFVMGVNHEK_	_VIISAPSADAPMFVMGVNHEK_	no group specified	LABEL_FREE	FALSE	NaN	3.63e-28	1.07e-18	30.5227	5	71.6137	0.148705	30.544	0.0698	0.345658	3.97e-29	0.000663826	FALSE	NaN	98.6255	98.6255	TRUE	TRUE	54.0656	3	_VIISAPSADAPMFVMGVNHEK_	_VIISAPSADAPMFVMGVNHEK_	738.375	738.375	98.6255
QUANT 2.0 (SN Standard)	10	20221111-Mouse-Undep-Plasma-7B-10ug_1_1_5074	NA	20221111-Mouse-Undep-Plasma-7B-10ug_1_1_5074.d	2	A0A1D5RLD8;P16858;S4R1W1	A0A1D5RLD8;P16858;S4R1W1	58.3799	54.0656	0.000182173	1.59e-24	0.00440752	3.37e-23	4	71.5766	VIHDNFGIVEGLMTTVHAITATQK	Stripped Sequence	FALSE	0	VIHDNFGIVEGLMTTVHAITATQK	4	1	FALSE	_VIHDNFGIVEGLMTTVHAITATQK_	118.688	FALSE	_VIHDNFGIVEGLMTTVHAITATQK_	_VIHDNFGIVEGLMTTVHAITATQK_	no group specified	LABEL_FREE	FALSE	NaN	1.62e-18	5.04e-09	40.9589	4	119.937	0.128799	40.8376	0.191128	0.63787	5.04e-09	0.00351242	FALSE	NaN	32.2506	32.2506	TRUE	FALSE	47.0618	4	_VIHDNFGIVEGLMTTVHAITATQK_	_VIHDNFGIVEGLMTTVHAITATQK_	649.595	649.595	32.2506
QUANT 2.0 (SN Standard)	10	20221111-Mouse-Undep-Plasma-7B-10ug_1_1_5074	NA	20221111-Mouse-Undep-Plasma-7B-10ug_1_1_5074.d	2	A0A1Y7VJN6;P03987	A0A1Y7VJN6;P03987	59.1974	59.1802	0.000154302	1.73e-38	0.00440752	1.33e-36	29	5714.41	DALMISLTPK	Stripped Sequence	FALSE	0	DALMISLTPK	1	2	TRUE	_DALMISLTPK_	62.659	FALSE	_DALMISLTPK_	_DALMISLTPK_	no group specified	LABEL_FREE	FALSE	NaN	2.06e-35	5.85e-28	27.5982	6	61.7476	0.177483	27.772	0.000173231	0.000667697	3.22e-40	1.22e-08	FALSE	NaN	21220.9	21220.9	TRUE	TRUE	59.1023	2	_DALMISLTPK_	_DALMISLTPK_	544.805	544.803	21220.9
QUANT 2.0 (SN Standard)	10	20221111-Mouse-Undep-Plasma-7B-10ug_1_1_5074	NA	20221111-Mouse-Undep-Plasma-7B-10ug_1_1_5074.d	2	A0A1Y7VJN6;P03987	A0A1Y7VJN6;P03987	59.1974	59.1802	0.000154302	1.73e-38	0.00440752	1.33e-36	29	5714.41	DALMISLTPK	Stripped Sequence	FALSE	0	DALMISLTPK	1	2	TRUE	_DALM[+16]ISLTPK_	48.7929	FALSE	_DALM[Oxidation (M)]ISLTPK_	_DALM[Oxidation (M)]ISLTPK_	no group specified	LABEL_FREE	FALSE	NaN	1.56e-34	5.46e-27	24.3091	7	48.5641	0.193895	24.3866	0.00219275	0.0104109	5.46e-27	0.000323346	FALSE	NaN	1864.74	1864.74	TRUE	TRUE	58.4546	2	_DALM[+16]ISLTPK_	_DALM[Oxidation (M)]ISLTPK_	552.802	552.801	1864.74
QUANT 2.0 (SN Standard)	10	20221111-Mouse-Undep-Plasma-7B-10ug_1_1_5074	NA	20221111-Mouse-Undep-Plasma-7B-10ug_1_1_5074.d	2	A0A1Y7VJN6;P03987	A0A1Y7VJN6;P03987	59.1974	59.1802	0.000154302	1.73e-38	0.00440752	1.33e-36	29	5714.41	TVSSVLQSGFYSLSSLVTVPSSTWPSQTVICNVAHPASK	Stripped Sequence	FALSE	0	TVSSVLQSGFYSLSSLVTVPSSTWPSQTVICNVAHPASK	2	3	TRUE	_TVSSVLQSGFYSLSSLVTVPSSTWPSQTVIC[+57]NVAHPASK_	137.824	FALSE	_TVSSVLQSGFYSLSSLVTVPSSTWPSQTVIC[Carbamidomethyl (C)]NVAHPASK_	_TVSSVLQSGFYSLSSLVTVPSSTWPSQTVIC[Carbamidomethyl (C)]NVAHPASK_	no group specified	LABEL_FREE	FALSE	NaN	1.59e-32	3.66e-24	43.1526	6	139.689	0.155716	42.9326	0.000232347	0.00103482	4.19e-29	1.2e-05	FALSE	NaN	10968.4	10968.4	TRUE	TRUE	57.0244	4	_TVSSVLQSGFYSLSSLVTVPSSTWPSQTVIC[+57]NVAHPASK_	_TVSSVLQSGFYSLSSLVTVPSSTWPSQTVIC[Carbamidomethyl (C)]NVAHPASK_	1031.28	1031.28	10968.4
QUANT 2.0 (SN Standard)	10	20221111-Mouse-Undep-Plasma-7B-10ug_1_1_5074	NA	20221111-Mouse-Undep-Plasma-7B-10ug_1_1_5074.d	2	A0A1Y7VJN6;P03987	A0A1Y7VJN6;P03987	59.1974	59.1802	0.000154302	1.73e-38	0.00440752	1.33e-36	29	5714.41	TVSSVLQSGFYSLSSLVTVPSSTWPSQTVICNVAHPASK	Stripped Sequence	FALSE	0	TVSSVLQSGFYSLSSLVTVPSSTWPSQTVICNVAHPASK	2	3	TRUE	_TVSSVLQSGFYSLSSLVTVPSSTWPSQTVIC[+57]NVAHPASK_	137.824	FALSE	_TVSSVLQSGFYSLSSLVTVPSSTWPSQTVIC[Carbamidomethyl (C)]NVAHPASK_	_TVSSVLQSGFYSLSSLVTVPSSTWPSQTVIC[Carbamidomethyl (C)]NVAHPASK_	no group specified	LABEL_FREE	FALSE	NaN	6.75e-33	1.12e-24	43.1517	5	139.682	0.148663	42.9326	0.000586091	0.00254519	2.51e-29	0.000129337	FALSE	NaN	1495.8	1495.8	TRUE	TRUE	57.2856	5	_TVSSVLQSGFYSLSSLVTVPSSTWPSQTVIC[+57]NVAHPASK_	_TVSSVLQSGFYSLSSLVTVPSSTWPSQTVIC[Carbamidomethyl (C)]NVAHPASK_	825.223	825.224	1495.8
QUANT 2.0 (SN Standard)	10	20221111-Mouse-Undep-Plasma-7B-10ug_1_1_5074	NA	20221111-Mouse-Undep-Plasma-7B-10ug_1_1_5074.d	2	A0A1Y7VJN6;P03987	A0A1Y7VJN6;P03987	59.1974	59.1802	0.000154302	1.73e-38	0.00440752	1.33e-36	29	5714.41	TVSSVLQSGFYSLSSLVTVPSSTWPSQTVICNVAHPASK	Stripped Sequence	FALSE	0	TVSSVLQSGFYSLSSLVTVPSSTWPSQTVICNVAHPASK	2	3	TRUE	_TVSSVLQSGFYSLSSLVTVPSSTWPSQTVIC[+57]NVAHPASK_	137.824	FALSE	_TVSSVLQSGFYSLSSLVTVPSSTWPSQTVIC[Carbamidomethyl (C)]NVAHPASK_	_TVSSVLQSGFYSLSSLVTVPSSTWPSQTVIC[Carbamidomethyl (C)]NVAHPASK_	no group specified	LABEL_FREE	FALSE	NaN	5.15e-35	1.3e-27	43.1461	5	139.638	0.147881	42.9326	0.000165754	0.000856687	1.3e-27	1.26e-07	FALSE	NaN	275.627	275.627	TRUE	TRUE	58.8081	6	_TVSSVLQSGFYSLSSLVTVPSSTWPSQTVIC[+57]NVAHPASK_	_TVSSVLQSGFYSLSSLVTVPSSTWPSQTVIC[Carbamidomethyl (C)]NVAHPASK_	687.854	687.854	275.627
QUANT 2.0 (SN Standard)	10	20221111-Mouse-Undep-Plasma-7B-10ug_1_1_5074	NA	20221111-Mouse-Undep-Plasma-7B-10ug_1_1_5074.d	2	A0A1Y7VJN6;P03987	A0A1Y7VJN6;P03987	59.1974	59.1802	0.000154302	1.73e-38	0.00440752	1.33e-36	29	5714.41	EVHTAWTQPR	Stripped Sequence	FALSE	0	EVHTAWTQPR	3	2	TRUE	_EVHTAWTQPR_	-10.0826	FALSE	_EVHTAWTQPR_	_EVHTAWTQPR_	no group specified	LABEL_FREE	FALSE	NaN	1.92e-35	5.85e-28	9.25283	4	-10.1808	0.146808	9.27685	0.00011055	0.000467787	1.02e-37	2.55e-07	FALSE	NaN	2044.33	2044.33	TRUE	TRUE	59.1259	3	_EVHTAWTQPR_	_EVHTAWTQPR_	408.876	408.874	2044.33
QUANT 2.0 (SN Standard)	10	20221111-Mouse-Undep-Plasma-7B-10ug_1_1_5074	NA	20221111-Mouse-Undep-Plasma-7B-10ug_1_1_5074.d	2	A0A1Y7VJN6;P03987	A0A1Y7VJN6;P03987	59.1974	59.1802	0.000154302	1.73e-38	0.00440752	1.33e-36	29	5714.41	EVHTAWTQPR	Stripped Sequence	FALSE	0	EVHTAWTQPR	3	2	TRUE	_EVHTAWTQPR_	-10.0826	FALSE	_EVHTAWTQPR_	_EVHTAWTQPR_	no group specified	LABEL_FREE	FALSE	NaN	2.12e-35	5.85e-28	9.24192	5	-10.2254	0.146357	9.27685	0.000109618	0.000467787	5.85e-28	1.14e-08	FALSE	NaN	663.278	663.278	TRUE	TRUE	59.0924	2	_EVHTAWTQPR_	_EVHTAWTQPR_	612.81	612.808	663.278
QUANT 2.0 (SN Standard)	10	20221111-Mouse-Undep-Plasma-7B-10ug_1_1_5074	NA	20221111-Mouse-Undep-Plasma-7B-10ug_1_1_5074.d	2	A0A1Y7VJN6;P03987	A0A1Y7VJN6;P03987	59.1974	59.1802	0.000154302	1.73e-38	0.00440752	1.33e-36	29	5714.41	NTPPILDSDGTYFLYSK	Stripped Sequence	FALSE	0	NTPPILDSDGTYFLYSK	4	1	FALSE	_NTPPILDSDGTYFLYSK_	78.9595	FALSE	_NTPPILDSDGTYFLYSK_	_NTPPILDSDGTYFLYSK_	no group specified	LABEL_FREE	FALSE	NaN	9.07e-35	2.83e-27	32.4589	6	79.3041	0.176929	32.4273	0.000159564	0.000521234	3.83e-30	9.8e-06	FALSE	NaN	2282.66	2282.66	TRUE	FALSE	58.6275	3	_NTPPILDSDGTYFLYSK_	_NTPPILDSDGTYFLYSK_	644.319	644.319	2282.66
QUANT 2.0 (SN Standard)	10	20221111-Mouse-Undep-Plasma-7B-10ug_1_1_5074	NA	20221111-Mouse-Undep-Plasma-7B-10ug_1_1_5074.d	2	A0A1Y7VJN6;P03987	A0A1Y7VJN6;P03987	59.1974	59.1802	0.000154302	1.73e-38	0.00440752	1.33e-36	29	5714.41	VVSALPIQHQDWMR	Stripped Sequence	FALSE	0	VVSALPIQHQDWMR	5	5	FALSE	_VVSALPIQHQDWMR_	48.54	FALSE	_VVSALPIQHQDWMR_	_VVSALPIQHQDWMR_	no group specified	LABEL_FREE	FALSE	NaN	2.35e-32	6.21e-24	24.224	6	48.3126	0.184317	24.301	0.000199053	0.000732354	2.19e-26	1.2e-05	FALSE	NaN	30732.9	30732.9	TRUE	FALSE	56.9069	3	_VVSALPIQHQDWMR_	_VVSALPIQHQDWMR_	560.628	560.626	30732.9
QUANT 2.0 (SN Standard)	10	20221111-Mouse-Undep-Plasma-7B-10ug_1_1_5074	NA	20221111-Mouse-Undep-Plasma-7B-10ug_1_1_5074.d	2	A0A1Y7VJN6;P03987	A0A1Y7VJN6;P03987	59.1974	59.1802	0.000154302	1.73e-38	0.00440752	1.33e-36	29	5714.41	VVSALPIQHQDWMR	Stripped Sequence	FALSE	0	VVSALPIQHQDWMR	5	5	FALSE	_VVSALPIQHQDWMR_	48.54	FALSE	_VVSALPIQHQDWMR_	_VVSALPIQHQDWMR_	no group specified	LABEL_FREE	FALSE	NaN	1.62e-35	5.85e-28	24.2201	6	48.3013	0.181255	24.301	0.000107441	0.000467787	5.85e-28	1.15e-08	FALSE	NaN	816.403	816.403	TRUE	FALSE	59.1802	2	_VVSALPIQHQDWMR_	_VVSALPIQHQDWMR_	840.438	840.438	816.403
QUANT 2.0 (SN Standard)	10	20221111-Mouse-Undep-Plasma-7B-10ug_1_1_5074	NA	20221111-Mouse-Undep-Plasma-7B-10ug_1_1_5074.d	2	A0A1Y7VJN6;P03987	A0A1Y7VJN6;P03987	59.1974	59.1802	0.000154302	1.73e-38	0.00440752	1.33e-36	29	5714.41	VVSALPIQHQDWMR	Stripped Sequence	FALSE	0	VVSALPIQHQDWMR	5	5	FALSE	_VVSALPIQHQDWM[+16]R_	33.8543	FALSE	_VVSALPIQHQDWM[Oxidation (M)]R_	_VVSALPIQHQDWM[Oxidation (M)]R_	no group specified	LABEL_FREE	FALSE	NaN	2.46e-09	4.24e-05	20.4075	3	33.8514	0.0809784	20.4085	0.000750738	0.00433097	4.48e-21	4.24e-05	FALSE	NaN	420.998	420.998	TRUE	FALSE	42.5009	3	_VVSALPIQHQDWM[+16]R_	_VVSALPIQHQDWM[Oxidation (M)]R_	565.959	565.958	420.998
QUANT 2.0 (SN Standard)	10	20221111-Mouse-Undep-Plasma-7B-10ug_1_1_5074	NA	20221111-Mouse-Undep-Plasma-7B-10ug_1_1_5074.d	2	A0A1Y7VJN6;P03987	A0A1Y7VJN6;P03987	59.1974	59.1802	0.000154302	1.73e-38	0.00440752	1.33e-36	29	5714.41	VVSALPIQHQDWMR	Stripped Sequence	FALSE	0	VVSALPIQHQDWMR	5	5	FALSE	_VVSALPIQHQDWMR_	48.54	FALSE	_VVSALPIQHQDWMR_	_VVSALPIQHQDWMR_	no group specified	LABEL_FREE	FALSE	NaN	1.38e-29	2.19e-20	24.2384	6	48.3552	0.178564	24.301	0.00482375	0.0234018	2.19e-20	0.000155668	FALSE	NaN	199.509	199.509	FALSE	FALSE	55.0181	4	_VVSALPIQHQDWMR_	_VVSALPIQHQDWMR_	420.723	420.721	199.509
QUANT 2.0 (SN Standard)	10	20221111-Mouse-Undep-Plasma-7B-10ug_1_1_5074	NA	20221111-Mouse-Undep-Plasma-7B-10ug_1_1_5074.d	2	A0A1Y7VJN6;P03987	A0A1Y7VJN6;P03987	59.1974	59.1802	0.000154302	1.73e-38	0.00440752	1.33e-36	29	5714.41	VVSALPIQHQDWMR	Stripped Sequence	FALSE	0	VVSALPIQHQDWMR	5	5	FALSE	_VVSALPIQHQDWM[+16]R_	33.8543	FALSE	_VVSALPIQHQDWM[Oxidation (M)]R_	_VVSALPIQHQDWM[Oxidation (M)]R_	no group specified	LABEL_FREE	FALSE	NaN	5.5e-20	3.94e-10	20.4387	4	33.9348	0.103823	20.4085	0.119889	0.690086	1.34e-25	0.00103494	FALSE	NaN	18.0795	18.0795	FALSE	FALSE	48.0848	2	_VVSALPIQHQDWM[+16]R_	_VVSALPIQHQDWM[Oxidation (M)]R_	848.435	848.435	18.0795
QUANT 2.0 (SN Standard)	10	20221111-Mouse-Undep-Plasma-7B-10ug_1_1_5074	NA	20221111-Mouse-Undep-Plasma-7B-10ug_1_1_5074.d	2	A0A1Y7VJN6;P03987	A0A1Y7VJN6;P03987	59.1974	59.1802	0.000154302	1.73e-38	0.00440752	1.33e-36	29	5714.41	NGELEQDYK	Stripped Sequence	FALSE	0	NGELEQDYK	6	1	FALSE	_NGELEQDYK_	-17.4336	FALSE	_NGELEQDYK_	_NGELEQDYK_	no group specified	LABEL_FREE	FALSE	NaN	9.21e-30	1.33e-20	7.60381	5	-17.1492	0.124697	7.51996	0.0267913	0.26161	1.49e-28	5.26e-05	FALSE	NaN	1360.1	1360.1	TRUE	FALSE	55.1374	2	_NGELEQDYK_	_NGELEQDYK_	548.251	548.25	1360.1
QUANT 2.0 (SN Standard)	10	20221111-Mouse-Undep-Plasma-7B-10ug_1_1_5074	NA	20221111-Mouse-Undep-Plasma-7B-10ug_1_1_5074.d	2	A0A1Y7VJN6;P03987	A0A1Y7VJN6;P03987	59.1974	59.1802	0.000154302	1.73e-38	0.00440752	1.33e-36	29	5714.41	LTVDTDSWLQGEIFTCSVVHEALHNHHTQK	Stripped Sequence	FALSE	0	LTVDTDSWLQGEIFTCSVVHEALHNHHTQK	7	3	FALSE	_LTVDTDSWLQGEIFTC[+57]SVVHEALHNHHTQK_	89.0389	FALSE	_LTVDTDSWLQGEIFTC[Carbamidomethyl (C)]SVVHEALHNHHTQK_	_LTVDTDSWLQGEIFTC[Carbamidomethyl (C)]SVVHEALHNHHTQK_	no group specified	LABEL_FREE	FALSE	NaN	1.02e-27	3.49e-18	35.5898	11	93.4027	0.327995	34.7492	0.0020233	0.0144039	2.99e-21	0.000149058	FALSE	NaN	5128.62	5128.62	TRUE	FALSE	53.7628	5	_LTVDTDSWLQGEIFTC[+57]SVVHEALHNHHTQK_	_LTVDTDSWLQGEIFTC[Carbamidomethyl (C)]SVVHEALHNHHTQK_	701.342	701.342	5128.62
QUANT 2.0 (SN Standard)	10	20221111-Mouse-Undep-Plasma-7B-10ug_1_1_5074	NA	20221111-Mouse-Undep-Plasma-7B-10ug_1_1_5074.d	2	A0A1Y7VJN6;P03987	A0A1Y7VJN6;P03987	59.1974	59.1802	0.000154302	1.73e-38	0.00440752	1.33e-36	29	5714.41	LTVDTDSWLQGEIFTCSVVHEALHNHHTQK	Stripped Sequence	FALSE	0	LTVDTDSWLQGEIFTCSVVHEALHNHHTQK	7	3	FALSE	_LTVDTDSWLQGEIFTC[+57]SVVHEALHNHHTQK_	89.0389	FALSE	_LTVDTDSWLQGEIFTC[Carbamidomethyl (C)]SVVHEALHNHHTQK_	_LTVDTDSWLQGEIFTC[Carbamidomethyl (C)]SVVHEALHNHHTQK_	no group specified	LABEL_FREE	FALSE	NaN	1.11e-29	1.68e-20	35.581	11	93.3599	0.331451	34.7492	0.0145562	0.133605	1.64e-29	0.000133652	FALSE	NaN	2437.62	2437.62	TRUE	FALSE	55.0818	6	_LTVDTDSWLQGEIFTC[+57]SVVHEALHNHHTQK_	_LTVDTDSWLQGEIFTC[Carbamidomethyl (C)]SVVHEALHNHHTQK_	584.62	584.618	2437.62
QUANT 2.0 (SN Standard)	10	20221111-Mouse-Undep-Plasma-7B-10ug_1_1_5074	NA	20221111-Mouse-Undep-Plasma-7B-10ug_1_1_5074.d	2	A0A1Y7VJN6;P03987	A0A1Y7VJN6;P03987	59.1974	59.1802	0.000154302	1.73e-38	0.00440752	1.33e-36	29	5714.41	LTVDTDSWLQGEIFTCSVVHEALHNHHTQK	Stripped Sequence	FALSE	0	LTVDTDSWLQGEIFTCSVVHEALHNHHTQK	7	3	FALSE	_LTVDTDSWLQGEIFTC[+57]SVVHEALHNHHTQK_	89.0389	FALSE	_LTVDTDSWLQGEIFTC[Carbamidomethyl (C)]SVVHEALHNHHTQK_	_LTVDTDSWLQGEIFTC[Carbamidomethyl (C)]SVVHEALHNHHTQK_	no group specified	LABEL_FREE	FALSE	NaN	1.2e-19	7.8e-10	35.5839	11	93.3742	0.329613	34.7492	0.00397542	0.0293254	6.55e-16	0.000747934	FALSE	NaN	593.077	593.077	TRUE	FALSE	47.8195	4	_LTVDTDSWLQGEIFTC[+57]SVVHEALHNHHTQK_	_LTVDTDSWLQGEIFTC[Carbamidomethyl (C)]SVVHEALHNHHTQK_	876.426	876.426	593.077
QUANT 2.0 (SN Standard)	10	20221111-Mouse-Undep-Plasma-7B-10ug_1_1_5074	NA	20221111-Mouse-Undep-Plasma-7B-10ug_1_1_5074.d	2	A0A1Y7VJN6;P03987	A0A1Y7VJN6;P03987	59.1974	59.1802	0.000154302	1.73e-38	0.00440752	1.33e-36	29	5714.41	PSTPPGSSCPPGNILGGPSVFIFPPK	Stripped Sequence	FALSE	0	PSTPPGSSCPPGNILGGPSVFIFPPK	8	2	FALSE	_PSTPPGSSC[+57]PPGNILGGPSVFIFPPK_	102.072	FALSE	_PSTPPGSSC[Carbamidomethyl (C)]PPGNILGGPSVFIFPPK_	_PSTPPGSSC[Carbamidomethyl (C)]PPGNILGGPSVFIFPPK_	no group specified	LABEL_FREE	FALSE	NaN	4.54e-12	3.12e-06	38.2369	17	102.896	0.505196	37.9154	0.0336633	0.197675	1.55e-19	0.00048301	FALSE	NaN	691.368	691.368	TRUE	FALSE	44.0256	3	_PSTPPGSSC[+57]PPGNILGGPSVFIFPPK_	_PSTPPGSSC[Carbamidomethyl (C)]PPGNILGGPSVFIFPPK_	869.781	869.781	691.368
QUANT 2.0 (SN Standard)	10	20221111-Mouse-Undep-Plasma-7B-10ug_1_1_5074	NA	20221111-Mouse-Undep-Plasma-7B-10ug_1_1_5074.d	2	A0A1Y7VJN6;P03987	A0A1Y7VJN6;P03987	59.1974	59.1802	0.000154302	1.73e-38	0.00440752	1.33e-36	29	5714.41	PSTPPGSSCPPGNILGGPSVFIFPPK	Stripped Sequence	FALSE	0	PSTPPGSSCPPGNILGGPSVFIFPPK	8	2	FALSE	_PSTPPGSSC[+57]PPGNILGGPSVFIFPPK_	102.072	FALSE	_PSTPPGSSC[Carbamidomethyl (C)]PPGNILGGPSVFIFPPK_	_PSTPPGSSC[Carbamidomethyl (C)]PPGNILGGPSVFIFPPK_	no group specified	LABEL_FREE	FALSE	NaN	1.65e-06	0.000431174	38.251	6	102.915	0.201588	37.9154	0.101167	0.530363	1.56e-15	0.00103506	FALSE	NaN	60.4479	60.4479	TRUE	FALSE	40.595	4	_PSTPPGSSC[+57]PPGNILGGPSVFIFPPK_	_PSTPPGSSC[Carbamidomethyl (C)]PPGNILGGPSVFIFPPK_	652.587	652.587	60.4479
QUANT 2.0 (SN Standard)	10	20221111-Mouse-Undep-Plasma-7B-10ug_1_1_5074	NA	20221111-Mouse-Undep-Plasma-7B-10ug_1_1_5074.d	2	A0A1Y7VJN6;P03987	A0A1Y7VJN6;P03987	59.1974	59.1802	0.000154302	1.73e-38	0.00440752	1.33e-36	29	5714.41	VSLTCLVTNFFSEAISVEWER	Stripped Sequence	FALSE	0	VSLTCLVTNFFSEAISVEWER	9	1	FALSE	_VSLTC[+57]LVTNFFSEAISVEWER_	169.249	FALSE	_VSLTC[Carbamidomethyl (C)]LVTNFFSEAISVEWER_	_VSLTC[Carbamidomethyl (C)]LVTNFFSEAISVEWER_	no group specified	LABEL_FREE	FALSE	NaN	0.00159504	0.00319447	46.5897	6	173.22	0.188103	46.1658	0.00935504	0.0395493	1.57e-05	0.00229162	FALSE	NaN	107.824	107.824	TRUE	FALSE	36.4305	3	_VSLTC[+57]LVTNFFSEAISVEWER_	_VSLTC[Carbamidomethyl (C)]LVTNFFSEAISVEWER_	829.746	829.745	107.824
QUANT 2.0 (SN Standard)	10	20221111-Mouse-Undep-Plasma-7B-10ug_1_1_5074	NA	20221111-Mouse-Undep-Plasma-7B-10ug_1_1_5074.d	2	A0A1Y7VJN6;P03987	A0A1Y7VJN6;P03987	59.1974	59.1802	0.000154302	1.73e-38	0.00440752	1.33e-36	29	5714.41	WNYGALSSGVR	Stripped Sequence	FALSE	0	WNYGALSSGVR	10	1	FALSE	_WNYGALSSGVR_	37.1363	FALSE	_WNYGALSSGVR_	_WNYGALSSGVR_	no group specified	LABEL_FREE	FALSE	NaN	2.46e-32	6.6e-24	20.982	6	36.2799	0.190842	21.1939	0.00032892	0.00118906	2.42e-26	1.27e-05	FALSE	NaN	12415.5	12415.5	TRUE	FALSE	56.8935	2	_WNYGALSSGVR_	_WNYGALSSGVR_	605.304	605.303	12415.5
QUANT 2.0 (SN Standard)	10	20221111-Mouse-Undep-Plasma-7B-10ug_1_1_5074	NA	20221111-Mouse-Undep-Plasma-7B-10ug_1_1_5074.d	2	A0A1Y7VJN6;P03987	A0A1Y7VJN6;P03987	59.1974	59.1802	0.000154302	1.73e-38	0.00440752	1.33e-36	29	5714.41	PSTPPGSSCPPGNILGGPSVFIFPPKPK	Stripped Sequence	FALSE	1	PSTPPGSSCPPGNILGGPSVFIFPPKPK	11	3	FALSE	_PSTPPGSSC[+57]PPGNILGGPSVFIFPPKPK_	87.8022	FALSE	_PSTPPGSSC[Carbamidomethyl (C)]PPGNILGGPSVFIFPPKPK_	_PSTPPGSSC[Carbamidomethyl (C)]PPGNILGGPSVFIFPPKPK_	no group specified	LABEL_FREE	FALSE	NaN	1.62e-35	5.85e-28	34.6482	25	88.4714	0.755043	34.4451	0.000131037	0.000467787	5.85e-28	8.71e-09	FALSE	NaN	2507.33	2507.33	TRUE	FALSE	59.1802	4	_PSTPPGSSC[+57]PPGNILGGPSVFIFPPKPK_	_PSTPPGSSC[Carbamidomethyl (C)]PPGNILGGPSVFIFPPKPK_	708.874	708.874	2507.33
QUANT 2.0 (SN Standard)	10	20221111-Mouse-Undep-Plasma-7B-10ug_1_1_5074	NA	20221111-Mouse-Undep-Plasma-7B-10ug_1_1_5074.d	2	A0A1Y7VJN6;P03987	A0A1Y7VJN6;P03987	59.1974	59.1802	0.000154302	1.73e-38	0.00440752	1.33e-36	29	5714.41	PSTPPGSSCPPGNILGGPSVFIFPPKPK	Stripped Sequence	FALSE	1	PSTPPGSSCPPGNILGGPSVFIFPPKPK	11	3	FALSE	_PSTPPGSSC[+57]PPGNILGGPSVFIFPPKPK_	87.8022	FALSE	_PSTPPGSSC[Carbamidomethyl (C)]PPGNILGGPSVFIFPPKPK_	_PSTPPGSSC[Carbamidomethyl (C)]PPGNILGGPSVFIFPPKPK_	no group specified	LABEL_FREE	FALSE	NaN	1.84e-35	5.85e-28	34.6947	26	88.7499	0.783138	34.4451	0.000151911	0.000566409	1.02e-28	3.01e-07	FALSE	NaN	1040.14	1040.14	TRUE	FALSE	59.1387	5	_PSTPPGSSC[+57]PPGNILGGPSVFIFPPKPK_	_PSTPPGSSC[Carbamidomethyl (C)]PPGNILGGPSVFIFPPKPK_	567.301	567.299	1040.14
QUANT 2.0 (SN Standard)	10	20221111-Mouse-Undep-Plasma-7B-10ug_1_1_5074	NA	20221111-Mouse-Undep-Plasma-7B-10ug_1_1_5074.d	2	A0A1Y7VJN6;P03987	A0A1Y7VJN6;P03987	59.1974	59.1802	0.000154302	1.73e-38	0.00440752	1.33e-36	29	5714.41	PSTPPGSSCPPGNILGGPSVFIFPPKPK	Stripped Sequence	FALSE	1	PSTPPGSSCPPGNILGGPSVFIFPPKPK	11	3	FALSE	_PSTPPGSSC[+57]PPGNILGGPSVFIFPPKPK_	87.8022	FALSE	_PSTPPGSSC[Carbamidomethyl (C)]PPGNILGGPSVFIFPPKPK_	_PSTPPGSSC[Carbamidomethyl (C)]PPGNILGGPSVFIFPPKPK_	no group specified	LABEL_FREE	FALSE	NaN	0.00159504	0.00408924	34.4655	12	87.8566	0.356472	34.4451	0.157055	0.849136	7.5e-27	0.00408924	FALSE	NaN	42.5147	42.5147	TRUE	FALSE	35.4988	3	_PSTPPGSSC[+57]PPGNILGGPSVFIFPPKPK_	_PSTPPGSSC[Carbamidomethyl (C)]PPGNILGGPSVFIFPPKPK_	944.83	944.831	42.5147
QUANT 2.0 (SN Standard)	10	20221111-Mouse-Undep-Plasma-7B-10ug_1_1_5074	NA	20221111-Mouse-Undep-Plasma-7B-10ug_1_1_5074.d	2	A0A1Y7VJN6;P03987	A0A1Y7VJN6;P03987	59.1974	59.1802	0.000154302	1.73e-38	0.00440752	1.33e-36	29	5714.41	GYFPEPVTVK	Stripped Sequence	FALSE	0	GYFPEPVTVK	12	1	FALSE	_GYFPEPVTVK_	42.0702	FALSE	_GYFPEPVTVK_	_GYFPEPVTVK_	no group specified	LABEL_FREE	FALSE	NaN	1.95e-30	1.92e-21	22.5111	6	41.9264	0.175737	22.59	0.000144606	0.000467787	3.22e-28	1.2e-05	FALSE	NaN	19534.7	19534.7	TRUE	FALSE	55.5927	2	_GYFPEPVTVK_	_GYFPEPVTVK_	568.803	568.802	19534.7
QUANT 2.0 (SN Standard)	10	20221111-Mouse-Undep-Plasma-7B-10ug_1_1_5074	NA	20221111-Mouse-Undep-Plasma-7B-10ug_1_1_5074.d	2	A0A1Y7VJN6;P03987	A0A1Y7VJN6;P03987	59.1974	59.1802	0.000154302	1.73e-38	0.00440752	1.33e-36	29	5714.41	AQTPQVYTIPPPR	Stripped Sequence	FALSE	0	AQTPQVYTIPPPR	13	2	FALSE	_AQTPQVYTIPPPR_	29.4834	FALSE	_AQTPQVYTIPPPR_	_AQTPQVYTIPPPR_	no group specified	LABEL_FREE	FALSE	NaN	6.78e-28	2.18e-18	19.2278	11	29.7033	0.337421	19.1335	0.000304605	0.00103481	3.33e-23	5e-05	FALSE	NaN	658.81	658.81	TRUE	FALSE	53.8832	2	_AQTPQVYTIPPPR_	_AQTPQVYTIPPPR_	734.401	734.401	658.81
QUANT 2.0 (SN Standard)	10	20221111-Mouse-Undep-Plasma-7B-10ug_1_1_5074	NA	20221111-Mouse-Undep-Plasma-7B-10ug_1_1_5074.d	2	A0A1Y7VJN6;P03987	A0A1Y7VJN6;P03987	59.1974	59.1802	0.000154302	1.73e-38	0.00440752	1.33e-36	29	5714.41	AQTPQVYTIPPPR	Stripped Sequence	FALSE	0	AQTPQVYTIPPPR	13	2	FALSE	_AQTPQVYTIPPPR_	29.4834	FALSE	_AQTPQVYTIPPPR_	_AQTPQVYTIPPPR_	no group specified	LABEL_FREE	FALSE	NaN	4.88e-19	2.34e-09	19.2122	5	29.6667	0.151602	19.1335	0.275768	0.878842	2.34e-09	0.0121574	FALSE	NaN	106.205	106.205	TRUE	FALSE	47.3804	3	_AQTPQVYTIPPPR_	_AQTPQVYTIPPPR_	489.937	489.935	106.205
QUANT 2.0 (SN Standard)	10	20221111-Mouse-Undep-Plasma-7B-10ug_1_1_5074	NA	20221111-Mouse-Undep-Plasma-7B-10ug_1_1_5074.d	2	A0A1Y7VJN6;P03987	A0A1Y7VJN6;P03987	59.1974	59.1802	0.000154302	1.73e-38	0.00440752	1.33e-36	29	5714.41	ALPAPIER	Stripped Sequence	FALSE	0	ALPAPIER	14	1	FALSE	_ALPAPIER_	10.3323	FALSE	_ALPAPIER_	_ALPAPIER_	no group specified	LABEL_FREE	FALSE	NaN	2.89e-35	6.48e-28	14.0026	4	9.69929	0.123293	14.2135	0.242993	0.810528	5.53e-38	0.000129337	FALSE	NaN	4710.93	4710.93	TRUE	FALSE	58.9931	2	_ALPAPIER_	_ALPAPIER_	433.758	433.756	4710.93
QUANT 2.0 (SN Standard)	10	20221111-Mouse-Undep-Plasma-7B-10ug_1_1_5074	NA	20221111-Mouse-Undep-Plasma-7B-10ug_1_1_5074.d	2	A0A1Y7VJN6;P03987	A0A1Y7VJN6;P03987	59.1974	59.1802	0.000154302	1.73e-38	0.00440752	1.33e-36	29	5714.41	IPKPSTPPGSSCPPGNILGGPSVFIFPPKPK	Stripped Sequence	FALSE	2	IPKPSTPPGSSCPPGNILGGPSVFIFPPKPK	16	1	FALSE	_IPKPSTPPGSSC[+57]PPGNILGGPSVFIFPPKPK_	78.9292	FALSE	_IPKPSTPPGSSC[Carbamidomethyl (C)]PPGNILGGPSVFIFPPKPK_	_IPKPSTPPGSSC[Carbamidomethyl (C)]PPGNILGGPSVFIFPPKPK_	no group specified	LABEL_FREE	FALSE	NaN	4.33e-07	0.000282649	32.9102	7	81.831	0.217445	32.4245	0.0153067	0.0908779	7.2e-11	0.00103512	FALSE	NaN	61.1003	61.1003	TRUE	FALSE	41.0242	4	_IPKPSTPPGSSC[+57]PPGNILGGPSVFIFPPKPK_	_IPKPSTPPGSSC[Carbamidomethyl (C)]PPGNILGGPSVFIFPPKPK_	793.432	793.433	61.1003
QUANT 2.0 (SN Standard)	10	20221111-Mouse-Undep-Plasma-7B-10ug_1_1_5074	NA	20221111-Mouse-Undep-Plasma-7B-10ug_1_1_5074.d	2	A0A494B935;Q5NC97;Q8K3N2;Q8K3N3;Q8K4D0;Q8R269;Q8R277	A0A494B935;Q5NC97;Q8K3N2;Q8K3N3;Q8K4D0;Q8R269;Q8R277	54.7788	51.8581	0.000352782	1.27e-19	0.00559391	2.42e-18	1	3679.95	TVAAFGLR	Stripped Sequence	FALSE	0	TVAAFGLR	1	1	TRUE	_TVAAFGLR_	41.8922	FALSE	_TVAAFGLR_	_TVAAFGLR_	no group specified	LABEL_FREE	FALSE	NaN	5.85e-25	4e-15	21.2383	6	37.2964	0.15472	22.4923	0.000566962	0.00168362	4e-15	0.000379404	FALSE	NaN	3679.95	3679.95	TRUE	TRUE	51.8581	2	_TVAAFGLR_	_TVAAFGLR_	417.745	417.743	3679.95
QUANT 2.0 (SN Standard)	10	20221111-Mouse-Undep-Plasma-7B-10ug_1_1_5074	NA	20221111-Mouse-Undep-Plasma-7B-10ug_1_1_5074.d	2	A0A571BF69	A0A571BF69	59.2306	59.1802	0.000153225	1.73e-38	0.00440752	1.33e-36	76	761.883	FSGFPALINR	Stripped Sequence	TRUE	0	FSGFPALINR	1	1	TRUE	_FSGFPALINR_	65.2568	FALSE	_FSGFPALINR_	_FSGFPALINR_	no group specified	LABEL_FREE	FALSE	NaN	9.17e-34	6.68e-26	28.1235	8	63.7559	0.224146	28.6722	0.00137014	0.00689972	1.28e-28	0.000129337	FALSE	NaN	1341.76	1341.76	TRUE	TRUE	57.9004	2	_FSGFPALINR_	_FSGFPALINR_	561.309	561.307	1341.76
QUANT 2.0 (SN Standard)	10	20221111-Mouse-Undep-Plasma-7B-10ug_1_1_5074	NA	20221111-Mouse-Undep-Plasma-7B-10ug_1_1_5074.d	2	A0A571BF69	A0A571BF69	59.2306	59.1802	0.000153225	1.73e-38	0.00440752	1.33e-36	76	761.883	ENPFGIEIR	Stripped Sequence	TRUE	0	ENPFGIEIR	2	1	TRUE	_ENPFGIEIR_	56.2421	FALSE	_ENPFGIEIR_	_ENPFGIEIR_	no group specified	LABEL_FREE	FALSE	NaN	1.62e-35	5.85e-28	25.9127	7	55.0312	0.205486	26.1446	0.000217861	0.0010348	1.35e-31	1.2e-05	FALSE	NaN	393.325	393.325	TRUE	TRUE	59.1802	2	_ENPFGIEIR_	_ENPFGIEIR_	537.783	537.781	393.325
QUANT 2.0 (SN Standard)	10	20221111-Mouse-Undep-Plasma-7B-10ug_1_1_5074	NA	20221111-Mouse-Undep-Plasma-7B-10ug_1_1_5074.d	2	A0A571BF69	A0A571BF69	59.2306	59.1802	0.000153225	1.73e-38	0.00440752	1.33e-36	76	761.883	ENPFGIQIR	Stripped Sequence	TRUE	0	ENPFGIQIR	3	1	TRUE	_ENPFGIQIR_	51.9972	FALSE	_ENPFGIQIR_	_ENPFGIQIR_	no group specified	LABEL_FREE	FALSE	NaN	4.06e-31	2.65e-22	24.7981	6	50.288	0.183043	25.3244	0.00278908	0.0095913	2.65e-22	0.000455507	FALSE	NaN	550.559	550.559	TRUE	TRUE	56.055	2	_ENPFGIQIR_	_ENPFGIQIR_	537.291	537.289	550.559
QUANT 2.0 (SN Standard)	10	20221111-Mouse-Undep-Plasma-7B-10ug_1_1_5074	NA	20221111-Mouse-Undep-Plasma-7B-10ug_1_1_5074.d	2	A0A571BF69	A0A571BF69	59.2306	59.1802	0.000153225	1.73e-38	0.00440752	1.33e-36	76	761.883	AEGWLFWDDGK	Stripped Sequence	TRUE	0	AEGWLFWDDGK	4	1	FALSE	_AEGWLFWDDGK_	86.4023	FALSE	_AEGWLFWDDGK_	_AEGWLFWDDGK_	no group specified	LABEL_FREE	FALSE	NaN	1.4e-27	5e-18	33.5725	5	84.9319	0.159836	34.1326	0.000422789	0.00106333	7.1e-19	0.000179025	FALSE	NaN	201.707	201.707	TRUE	FALSE	53.6703	2	_AEGWLFWDDGK_	_AEGWLFWDDGK_	662.304	662.303	201.707
QUANT 2.0 (SN Standard)	10	20221111-Mouse-Undep-Plasma-7B-10ug_1_1_5074	NA	20221111-Mouse-Undep-Plasma-7B-10ug_1_1_5074.d	2	A0A571BF69	A0A571BF69	59.2306	59.1802	0.000153225	1.73e-38	0.00440752	1.33e-36	76	761.883	DPNNLEFQEIK	Stripped Sequence	TRUE	0	DPNNLEFQEIK	5	1	FALSE	_DPNNLEFQEIK_	35.484	FALSE	_DPNNLEFQEIK_	_DPNNLEFQEIK_	no group specified	LABEL_FREE	FALSE	NaN	8.51e-25	5.99e-15	21.0106	6	36.4027	0.162682	20.8471	0.000420136	0.00183706	2.97e-30	5.31e-05	FALSE	NaN	88.8327	88.8327	TRUE	FALSE	51.7421	2	_DPNNLEFQEIK_	_DPNNLEFQEIK_	673.833	673.833	88.8327
QUANT 2.0 (SN Standard)	10	20221111-Mouse-Undep-Plasma-7B-10ug_1_1_5074	NA	20221111-Mouse-Undep-Plasma-7B-10ug_1_1_5074.d	2	A0A571BF69	A0A571BF69	59.2306	59.1802	0.000153225	1.73e-38	0.00440752	1.33e-36	76	761.883	LYDVLIK	Stripped Sequence	TRUE	0	LYDVLIK	6	1	FALSE	_LYDVLIK_	41.1065	FALSE	_LYDVLIK_	_LYDVLIK_	no group specified	LABEL_FREE	FALSE	NaN	2.28e-29	4.01e-20	21.799	5	40.4617	0.159836	22.1126	0.00202788	0.0136391	3.11e-27	0.00017176	FALSE	NaN	1097.95	1097.95	TRUE	FALSE	54.8724	2	_LYDVLIK_	_LYDVLIK_	432.265	432.264	1097.95
QUANT 2.0 (SN Standard)	10	20221111-Mouse-Undep-Plasma-7B-10ug_1_1_5074	NA	20221111-Mouse-Undep-Plasma-7B-10ug_1_1_5074.d	2	A0A571BF69	A0A571BF69	59.2306	59.1802	0.000153225	1.73e-38	0.00440752	1.33e-36	76	761.883	GVENDVFIR	Stripped Sequence	TRUE	0	GVENDVFIR	7	1	FALSE	_GVENDVFIR_	28.7124	FALSE	_GVENDVFIR_	_GVENDVFIR_	no group specified	LABEL_FREE	FALSE	NaN	2.05e-29	3.53e-20	18.7562	5	28.1837	0.139893	18.9506	0.00331641	0.0212158	3.53e-20	0.000482486	FALSE	NaN	515.822	515.822	TRUE	FALSE	54.9031	2	_GVENDVFIR_	_GVENDVFIR_	524.775	524.773	515.822
QUANT 2.0 (SN Standard)	10	20221111-Mouse-Undep-Plasma-7B-10ug_1_1_5074	NA	20221111-Mouse-Undep-Plasma-7B-10ug_1_1_5074.d	2	A0A571BF69	A0A571BF69	59.2306	59.1802	0.000153225	1.73e-38	0.00440752	1.33e-36	76	761.883	IFGTQEFSNVR	Stripped Sequence	TRUE	0	IFGTQEFSNVR	8	1	FALSE	_IFGTQEFSNVR_	40.3345	FALSE	_IFGTQEFSNVR_	_IFGTQEFSNVR_	no group specified	LABEL_FREE	FALSE	NaN	6.38e-30	8.46e-21	21.78	4	40.4109	0.128635	21.7516	0.00197442	0.0109593	6.3e-29	0.000160393	FALSE	NaN	192.86	192.86	TRUE	FALSE	55.2447	2	_IFGTQEFSNVR_	_IFGTQEFSNVR_	649.33	649.33	192.86
QUANT 2.0 (SN Standard)	10	20221111-Mouse-Undep-Plasma-7B-10ug_1_1_5074	NA	20221111-Mouse-Undep-Plasma-7B-10ug_1_1_5074.d	2	A0A571BF69	A0A571BF69	59.2306	59.1802	0.000153225	1.73e-38	0.00440752	1.33e-36	76	761.883	AYVAFPDFFR	Stripped Sequence	TRUE	0	AYVAFPDFFR	9	2	FALSE	_AYVAFPDFFR_	96.6894	FALSE	_AYVAFPDFFR_	_AYVAFPDFFR_	no group specified	LABEL_FREE	FALSE	NaN	7.85e-35	2.31e-27	36.0867	6	94.9572	0.168495	36.7869	0.000565971	0.00189308	8.73e-29	0.000129337	FALSE	NaN	2822.11	2822.11	TRUE	FALSE	58.6733	2	_AYVAFPDFFR_	_AYVAFPDFFR_	616.809	616.808	2822.11
QUANT 2.0 (SN Standard)	10	20221111-Mouse-Undep-Plasma-7B-10ug_1_1_5074	NA	20221111-Mouse-Undep-Plasma-7B-10ug_1_1_5074.d	2	A0A571BF69	A0A571BF69	59.2306	59.1802	0.000153225	1.73e-38	0.00440752	1.33e-36	76	761.883	AYVAFPDFFR	Stripped Sequence	TRUE	0	AYVAFPDFFR	9	2	FALSE	_AYVAFPDFFR_	96.6894	FALSE	_AYVAFPDFFR_	_AYVAFPDFFR_	no group specified	LABEL_FREE	FALSE	NaN	1.29e-32	2.73e-24	36.0845	4	94.9534	0.095974	36.7869	0.095484	0.887883	2.73e-24	0.00103478	FALSE	NaN	43.0084	43.0084	TRUE	FALSE	57.0891	3	_AYVAFPDFFR_	_AYVAFPDFFR_	411.541	411.54	43.0084
QUANT 2.0 (SN Standard)	10	20221111-Mouse-Undep-Plasma-7B-10ug_1_1_5074	NA	20221111-Mouse-Undep-Plasma-7B-10ug_1_1_5074.d	2	A0A571BF69	A0A571BF69	59.2306	59.1802	0.000153225	1.73e-38	0.00440752	1.33e-36	76	761.883	KNPLGLLIALDENK	Stripped Sequence	TRUE	1	KNPLGLLIALDENK	10	1	FALSE	_KNPLGLLIALDENK_	84.7823	FALSE	_KNPLGLLIALDENK_	_KNPLGLLIALDENK_	no group specified	LABEL_FREE	FALSE	NaN	1.15e-27	3.98e-18	32.3749	6	78.57	0.181774	33.5023	0.000416284	0.00159295	3.98e-18	6.87e-06	FALSE	NaN	309.709	309.709	TRUE	FALSE	53.7288	3	_KNPLGLLIALDENK_	_KNPLGLLIALDENK_	513.303	513.302	309.709
QUANT 2.0 (SN Standard)	10	20221111-Mouse-Undep-Plasma-7B-10ug_1_1_5074	NA	20221111-Mouse-Undep-Plasma-7B-10ug_1_1_5074.d	2	A0A571BF69	A0A571BF69	59.2306	59.1802	0.000153225	1.73e-38	0.00440752	1.33e-36	76	761.883	PLLHEFVSDR	Stripped Sequence	TRUE	0	PLLHEFVSDR	11	2	FALSE	_PLLHEFVSDR_	22.8295	FALSE	_PLLHEFVSDR_	_PLLHEFVSDR_	no group specified	LABEL_FREE	FALSE	NaN	2.27e-31	1.26e-22	17.1313	6	21.3352	0.180037	17.3522	0.00154406	0.00792741	1.03e-26	0.000129337	FALSE	NaN	573.872	573.872	TRUE	FALSE	56.227	3	_PLLHEFVSDR_	_PLLHEFVSDR_	404.884	404.882	573.872
QUANT 2.0 (SN Standard)	10	20221111-Mouse-Undep-Plasma-7B-10ug_1_1_5074	NA	20221111-Mouse-Undep-Plasma-7B-10ug_1_1_5074.d	2	A0A571BF69	A0A571BF69	59.2306	59.1802	0.000153225	1.73e-38	0.00440752	1.33e-36	76	761.883	PLLHEFVSDR	Stripped Sequence	TRUE	0	PLLHEFVSDR	11	2	FALSE	_PLLHEFVSDR_	22.8295	FALSE	_PLLHEFVSDR_	_PLLHEFVSDR_	no group specified	LABEL_FREE	FALSE	NaN	5.21e-06	0.000601955	17.1604	6	21.4197	0.171701	17.3522	0.115139	0.514313	1.51e-24	0.00169996	FALSE	NaN	70.8367	70.8367	TRUE	FALSE	40.2041	2	_PLLHEFVSDR_	_PLLHEFVSDR_	606.822	606.821	70.8367
QUANT 2.0 (SN Standard)	10	20221111-Mouse-Undep-Plasma-7B-10ug_1_1_5074	NA	20221111-Mouse-Undep-Plasma-7B-10ug_1_1_5074.d	2	A0A571BF69	A0A571BF69	59.2306	59.1802	0.000153225	1.73e-38	0.00440752	1.33e-36	76	761.883	TLEAPLEYINLHIR	Stripped Sequence	TRUE	0	TLEAPLEYINLHIR	12	1	FALSE	_TLEAPLEYINLHIR_	85.3823	FALSE	_TLEAPLEYINLHIR_	_TLEAPLEYINLHIR_	no group specified	LABEL_FREE	FALSE	NaN	2.53e-33	2.84e-25	33.4653	6	84.6775	0.183205	33.7242	0.00224958	0.0151984	3.83e-30	0.000145068	FALSE	NaN	403.434	403.434	TRUE	FALSE	57.5863	3	_TLEAPLEYINLHIR_	_TLEAPLEYINLHIR_	561.314	561.312	403.434
QUANT 2.0 (SN Standard)	10	20221111-Mouse-Undep-Plasma-7B-10ug_1_1_5074	NA	20221111-Mouse-Undep-Plasma-7B-10ug_1_1_5074.d	2	A0A571BF69	A0A571BF69	59.2306	59.1802	0.000153225	1.73e-38	0.00440752	1.33e-36	76	761.883	TLCMESEHILPDGSR	Stripped Sequence	TRUE	0	TLCMESEHILPDGSR	13	2	FALSE	_TLC[+57]MESEHILPDGSR_	32.8411	FALSE	_TLC[Carbamidomethyl (C)]MESEHILPDGSR_	_TLC[Carbamidomethyl (C)]MESEHILPDGSR_	no group specified	LABEL_FREE	FALSE	NaN	1.32e-28	3.28e-19	20.1889	5	33.0237	0.146591	20.1369	0.00198744	0.0123779	4.09e-30	0.000134949	FALSE	NaN	646.988	646.988	TRUE	FALSE	54.3608	3	_TLC[+57]MESEHILPDGSR_	_TLC[Carbamidomethyl (C)]MESEHILPDGSR_	582.271	582.27	646.988
QUANT 2.0 (SN Standard)	10	20221111-Mouse-Undep-Plasma-7B-10ug_1_1_5074	NA	20221111-Mouse-Undep-Plasma-7B-10ug_1_1_5074.d	2	A0A571BF69	A0A571BF69	59.2306	59.1802	0.000153225	1.73e-38	0.00440752	1.33e-36	76	761.883	TLCMESEHILPDGSR	Stripped Sequence	TRUE	0	TLCMESEHILPDGSR	13	2	FALSE	_TLC[+57]MESEHILPDGSR_	32.8411	FALSE	_TLC[Carbamidomethyl (C)]MESEHILPDGSR_	_TLC[Carbamidomethyl (C)]MESEHILPDGSR_	no group specified	LABEL_FREE	FALSE	NaN	5.76e-11	9.09e-06	20.2001	4	33.0849	0.148602	20.1369	0.167773	0.63314	4.09e-18	0.00103503	FALSE	NaN	26.8287	26.8287	TRUE	FALSE	43.4387	2	_TLC[+57]MESEHILPDGSR_	_TLC[Carbamidomethyl (C)]MESEHILPDGSR_	872.903	872.904	26.8287
QUANT 2.0 (SN Standard)	10	20221111-Mouse-Undep-Plasma-7B-10ug_1_1_5074	NA	20221111-Mouse-Undep-Plasma-7B-10ug_1_1_5074.d	2	A0A571BF69	A0A571BF69	59.2306	59.1802	0.000153225	1.73e-38	0.00440752	1.33e-36	76	761.883	QFLWGPGLLITPVLDQGAEK	Stripped Sequence	TRUE	0	QFLWGPGLLITPVLDQGAEK	14	1	FALSE	_QFLWGPGLLITPVLDQGAEK_	143.92	FALSE	_QFLWGPGLLITPVLDQGAEK_	_QFLWGPGLLITPVLDQGAEK_	no group specified	LABEL_FREE	FALSE	NaN	4.53e-26	2.46e-16	43.0144	4	138.582	0.118717	43.9276	0.000292649	0.00103481	2.46e-16	1.14e-06	FALSE	NaN	200.401	200.401	TRUE	FALSE	52.6391	3	_QFLWGPGLLITPVLDQGAEK_	_QFLWGPGLLITPVLDQGAEK_	728.068	728.069	200.401
QUANT 2.0 (SN Standard)	10	20221111-Mouse-Undep-Plasma-7B-10ug_1_1_5074	NA	20221111-Mouse-Undep-Plasma-7B-10ug_1_1_5074.d	2	A0A571BF69	A0A571BF69	59.2306	59.1802	0.000153225	1.73e-38	0.00440752	1.33e-36	76	761.883	GGYILPWQQPALNTNLSR	Stripped Sequence	TRUE	0	GGYILPWQQPALNTNLSR	15	2	FALSE	_GGYILPWQQPALNTNLSR_	85.9617	FALSE	_GGYILPWQQPALNTNLSR_	_GGYILPWQQPALNTNLSR_	no group specified	LABEL_FREE	FALSE	NaN	1.93e-32	4.73e-24	33.8849	6	86.0563	0.155163	33.8531	0.0163917	0.140585	5.04e-30	0.000103773	FALSE	NaN	126.45	126.45	TRUE	FALSE	56.9668	3	_GGYILPWQQPALNTNLSR_	_GGYILPWQQPALNTNLSR_	676.694	676.693	126.45
QUANT 2.0 (SN Standard)	10	20221111-Mouse-Undep-Plasma-7B-10ug_1_1_5074	NA	20221111-Mouse-Undep-Plasma-7B-10ug_1_1_5074.d	2	A0A571BF69	A0A571BF69	59.2306	59.1802	0.000153225	1.73e-38	0.00440752	1.33e-36	76	761.883	GGYILPWQQPALNTNLSR	Stripped Sequence	TRUE	0	GGYILPWQQPALNTNLSR	15	2	FALSE	_GGYILPWQQPALNTNLSR_	85.9617	FALSE	_GGYILPWQQPALNTNLSR_	_GGYILPWQQPALNTNLSR_	no group specified	LABEL_FREE	FALSE	NaN	1.18e-15	9.99e-08	33.8946	5	86.0709	0.138493	33.8531	0.0390185	0.317663	7.64e-28	0.000455507	FALSE	NaN	49.2997	49.2997	TRUE	FALSE	45.7357	2	_GGYILPWQQPALNTNLSR_	_GGYILPWQQPALNTNLSR_	1014.54	1014.54	49.2997
QUANT 2.0 (SN Standard)	10	20221111-Mouse-Undep-Plasma-7B-10ug_1_1_5074	NA	20221111-Mouse-Undep-Plasma-7B-10ug_1_1_5074.d	2	A0A571BF69	A0A571BF69	59.2306	59.1802	0.000153225	1.73e-38	0.00440752	1.33e-36	76	761.883	GGYILPWQR	Stripped Sequence	TRUE	0	GGYILPWQR	16	1	FALSE	_GGYILPWQR_	60.422	FALSE	_GGYILPWQR_	_GGYILPWQR_	no group specified	LABEL_FREE	FALSE	NaN	3.38e-28	9.82e-19	26.4661	5	57.2977	0.127277	27.3644	0.0754231	0.564987	9.82e-19	0.000774659	FALSE	NaN	422.293	422.293	TRUE	FALSE	54.0866	2	_GGYILPWQR_	_GGYILPWQR_	545.296	545.294	422.293
QUANT 2.0 (SN Standard)	10	20221111-Mouse-Undep-Plasma-7B-10ug_1_1_5074	NA	20221111-Mouse-Undep-Plasma-7B-10ug_1_1_5074.d	2	A0A571BF69	A0A571BF69	59.2306	59.1802	0.000153225	1.73e-38	0.00440752	1.33e-36	76	761.883	GELFWDDGESK	Stripped Sequence	FALSE	0	GELFWDDGESK	17	1	FALSE	_GELFWDDGESK_	43.4335	FALSE	_GELFWDDGESK_	_GELFWDDGESK_	no group specified	LABEL_FREE	FALSE	NaN	4.71e-32	1.59e-23	23.0373	5	43.2881	0.154255	23.0796	0.00976964	0.0613266	1.59e-23	0.000471961	FALSE	NaN	243.77	243.77	TRUE	FALSE	56.6976	2	_GELFWDDGESK_	_GELFWDDGESK_	641.783	641.782	243.77
QUANT 2.0 (SN Standard)	10	20221111-Mouse-Undep-Plasma-7B-10ug_1_1_5074	NA	20221111-Mouse-Undep-Plasma-7B-10ug_1_1_5074.d	2	A0A571BF69	A0A571BF69	59.2306	59.1802	0.000153225	1.73e-38	0.00440752	1.33e-36	76	761.883	VATITNIHLR	Stripped Sequence	TRUE	0	VATITNIHLR	18	1	FALSE	_VATITNIHLR_	19.2455	FALSE	_VATITNIHLR_	_VATITNIHLR_	no group specified	LABEL_FREE	FALSE	NaN	1.4e-31	6.68e-23	16.4005	3	18.9041	0.100817	16.4766	0.0108641	0.0757694	1.75e-28	0.00013807	FALSE	NaN	125.001	125.001	TRUE	FALSE	56.372	2	_VATITNIHLR_	_VATITNIHLR_	569.341	569.339	125.001
QUANT 2.0 (SN Standard)	10	20221111-Mouse-Undep-Plasma-7B-10ug_1_1_5074	NA	20221111-Mouse-Undep-Plasma-7B-10ug_1_1_5074.d	2	A0A571BF69	A0A571BF69	59.2306	59.1802	0.000153225	1.73e-38	0.00440752	1.33e-36	76	761.883	ELQLQVTYHK	Stripped Sequence	TRUE	0	ELQLQVTYHK	19	2	FALSE	_ELQLQVTYHK_	17.5597	FALSE	_ELQLQVTYHK_	_ELQLQVTYHK_	no group specified	LABEL_FREE	FALSE	NaN	1.3e-21	1.15e-11	16.0243	7	16.7632	0.18658	16.1146	0.00024402	0.00103481	2.13e-17	1.43e-05	FALSE	NaN	103.054	103.054	TRUE	FALSE	49.3676	3	_ELQLQVTYHK_	_ELQLQVTYHK_	420.231	420.229	103.054
QUANT 2.0 (SN Standard)	10	20221111-Mouse-Undep-Plasma-7B-10ug_1_1_5074	NA	20221111-Mouse-Undep-Plasma-7B-10ug_1_1_5074.d	2	A0A571BF69	A0A571BF69	59.2306	59.1802	0.000153225	1.73e-38	0.00440752	1.33e-36	76	761.883	ELQLQVTYHK	Stripped Sequence	TRUE	0	ELQLQVTYHK	19	2	FALSE	_ELQLQVTYHK_	17.5597	FALSE	_ELQLQVTYHK_	_ELQLQVTYHK_	no group specified	LABEL_FREE	FALSE	NaN	4.42e-17	2.52e-08	16.0602	4	16.8769	0.113268	16.1146	0.0305759	0.17387	3.09e-17	0.00103479	FALSE	NaN	38.3168	38.3168	TRUE	FALSE	46.3661	2	_ELQLQVTYHK_	_ELQLQVTYHK_	629.843	629.842	38.3168
QUANT 2.0 (SN Standard)	10	20221111-Mouse-Undep-Plasma-7B-10ug_1_1_5074	NA	20221111-Mouse-Undep-Plasma-7B-10ug_1_1_5074.d	2	A0A571BF69	A0A571BF69	59.2306	59.1802	0.000153225	1.73e-38	0.00440752	1.33e-36	76	761.883	VLDGYLFSK	Stripped Sequence	TRUE	0	VLDGYLFSK	20	1	FALSE	_VLDGYLFSK_	50.6038	FALSE	_VLDGYLFSK_	_VLDGYLFSK_	no group specified	LABEL_FREE	FALSE	NaN	7.16e-25	4.97e-15	24.6035	5	49.3862	0.162178	24.8602	0.0148444	0.117445	4.97e-15	0.000988869	FALSE	NaN	120.355	120.355	TRUE	FALSE	51.7956	2	_VLDGYLFSK_	_VLDGYLFSK_	521.284	521.283	120.355
QUANT 2.0 (SN Standard)	10	20221111-Mouse-Undep-Plasma-7B-10ug_1_1_5074	NA	20221111-Mouse-Undep-Plasma-7B-10ug_1_1_5074.d	2	A0A571BF69	A0A571BF69	59.2306	59.1802	0.000153225	1.73e-38	0.00440752	1.33e-36	76	761.883	ASTYSNAFPSTPVNK	Stripped Sequence	TRUE	0	ASTYSNAFPSTPVNK	21	1	FALSE	_ASTYSNAFPSTPVNK_	21.9086	FALSE	_ASTYSNAFPSTPVNK_	_ASTYSNAFPSTPVNK_	no group specified	LABEL_FREE	FALSE	NaN	9.87e-31	8.2e-22	17.4132	4	23.1548	0.131041	17.2614	0.00766585	0.057044	3.83e-30	0.000162661	FALSE	NaN	213.007	213.007	TRUE	FALSE	55.7923	2	_ASTYSNAFPSTPVNK_	_ASTYSNAFPSTPVNK_	792.389	792.389	213.007
QUANT 2.0 (SN Standard)	10	20221111-Mouse-Undep-Plasma-7B-10ug_1_1_5074	NA	20221111-Mouse-Undep-Plasma-7B-10ug_1_1_5074.d	2	A0A571BF69	A0A571BF69	59.2306	59.1802	0.000153225	1.73e-38	0.00440752	1.33e-36	76	761.883	GGYIFPTQQPATTTEASR	Stripped Sequence	TRUE	0	GGYIFPTQQPATTTEASR	22	1	FALSE	_GGYIFPTQQPATTTEASR_	34.9851	FALSE	_GGYIFPTQQPATTTEASR_	_GGYIFPTQQPATTTEASR_	no group specified	LABEL_FREE	FALSE	NaN	4.47e-28	1.35e-18	20.9534	5	36.1571	0.154171	20.7658	0.0433511	0.313596	3.67e-28	0.000685691	FALSE	NaN	58.5187	58.5187	TRUE	FALSE	54.0049	2	_GGYIFPTQQPATTTEASR_	_GGYIFPTQQPATTTEASR_	962.974	962.974	58.5187
QUANT 2.0 (SN Standard)	10	20221111-Mouse-Undep-Plasma-7B-10ug_1_1_5074	NA	20221111-Mouse-Undep-Plasma-7B-10ug_1_1_5074.d	2	A0A571BF69	A0A571BF69	59.2306	59.1802	0.000153225	1.73e-38	0.00440752	1.33e-36	76	761.883	IYDPNNSR	Stripped Sequence	TRUE	0	IYDPNNSR	23	1	FALSE	_IYDPNNSR_	-27.7515	FALSE	_IYDPNNSR_	_IYDPNNSR_	no group specified	LABEL_FREE	FALSE	NaN	6.72e-25	4.64e-15	5.54179	4	-26.8588	0.101631	5.36107	0.0884049	0.744277	4.64e-15	0.000455507	FALSE	NaN	121.101	121.101	TRUE	FALSE	51.8153	2	_IYDPNNSR_	_IYDPNNSR_	489.736	489.734	121.101
QUANT 2.0 (SN Standard)	10	20221111-Mouse-Undep-Plasma-7B-10ug_1_1_5074	NA	20221111-Mouse-Undep-Plasma-7B-10ug_1_1_5074.d	2	A0A571BF69	A0A571BF69	59.2306	59.1802	0.000153225	1.73e-38	0.00440752	1.33e-36	76	761.883	PVMVPYWSLGFQLCR	Stripped Sequence	TRUE	0	PVMVPYWSLGFQLCR	24	1	FALSE	_PVMVPYWSLGFQLC[+57]R_	117.874	FALSE	_PVMVPYWSLGFQLC[Carbamidomethyl (C)]R_	_PVMVPYWSLGFQLC[Carbamidomethyl (C)]R_	no group specified	LABEL_FREE	FALSE	NaN	0.00159504	0.00561319	40.5264	4	115.184	0.123486	40.7978	0.00743054	0.0332709	7.32e-16	0.00440215	FALSE	NaN	24.6844	24.6844	TRUE	FALSE	34.2344	3	_PVMVPYWSLGFQLC[+57]R_	_PVMVPYWSLGFQLC[Carbamidomethyl (C)]R_	618.313	618.312	24.6844
QUANT 2.0 (SN Standard)	10	20221111-Mouse-Undep-Plasma-7B-10ug_1_1_5074	NA	20221111-Mouse-Undep-Plasma-7B-10ug_1_1_5074.d	2	A0A571BF69	A0A571BF69	59.2306	59.1802	0.000153225	1.73e-38	0.00440752	1.33e-36	76	761.883	INCIPDQSSNK	Stripped Sequence	TRUE	0	INCIPDQSSNK	25	1	FALSE	_INC[+57]IPDQSSNK_	-14.9654	FALSE	_INC[Carbamidomethyl (C)]IPDQSSNK_	_INC[Carbamidomethyl (C)]IPDQSSNK_	no group specified	LABEL_FREE	FALSE	NaN	0.00014163	0.0013403	8.23695	3	-14.8989	0.11683	8.21912	0.127843	0.801864	1.15e-20	0.0013403	FALSE	NaN	10.3241	10.3241	TRUE	FALSE	38.9436	2	_INC[+57]IPDQSSNK_	_INC[Carbamidomethyl (C)]IPDQSSNK_	638.304	638.303	10.3241
QUANT 2.0 (SN Standard)	10	20221111-Mouse-Undep-Plasma-7B-10ug_1_1_5074	NA	20221111-Mouse-Undep-Plasma-7B-10ug_1_1_5074.d	2	A0A571BF69	A0A571BF69	59.2306	59.1802	0.000153225	1.73e-38	0.00440752	1.33e-36	76	761.883	AALNAEGR	Stripped Sequence	TRUE	0	AALNAEGR	26	1	FALSE	_AALNAEGR_	-34.5561	FALSE	_AALNAEGR_	_AALNAEGR_	no group specified	LABEL_FREE	FALSE	NaN	1.27e-25	7.64e-16	4.20915	4	-35.1875	0.0964632	4.29249	0.0327737	0.189981	7.64e-16	0.00116334	FALSE	NaN	285.378	285.378	TRUE	FALSE	52.3263	2	_AALNAEGR_	_AALNAEGR_	401.214	401.212	285.378
QUANT 2.0 (SN Standard)	10	20221111-Mouse-Undep-Plasma-7B-10ug_1_1_5074	NA	20221111-Mouse-Undep-Plasma-7B-10ug_1_1_5074.d	2	A0A571BF69	A0A571BF69	59.2306	59.1802	0.000153225	1.73e-38	0.00440752	1.33e-36	76	761.883	TFEDISR	Stripped Sequence	TRUE	0	TFEDISR	27	1	FALSE	_TFEDISR_	-3.79341	FALSE	_TFEDISR_	_TFEDISR_	no group specified	LABEL_FREE	FALSE	NaN	1.46e-31	7.06e-23	10.692	4	-3.92541	0.130754	10.7242	0.0792106	0.427446	7.06e-23	0.00122982	FALSE	NaN	725.67	725.67	TRUE	FALSE	56.3593	2	_TFEDISR_	_TFEDISR_	434.214	434.212	725.67
QUANT 2.0 (SN Standard)	10	20221111-Mouse-Undep-Plasma-7B-10ug_1_1_5074	NA	20221111-Mouse-Undep-Plasma-7B-10ug_1_1_5074.d	2	A0A571BF69	A0A571BF69	59.2306	59.1802	0.000153225	1.73e-38	0.00440752	1.33e-36	76	761.883	IDMNWNK	Stripped Sequence	TRUE	0	IDMNWNK	28	1	FALSE	_IDMNWNK_	16.7757	FALSE	_IDMNWNK_	_IDMNWNK_	no group specified	LABEL_FREE	FALSE	NaN	1.12e-26	5.23e-17	15.8249	4	16.0513	0.134757	16.0282	0.0235704	0.1149	5.23e-17	0.000740236	FALSE	NaN	163.342	163.342	TRUE	FALSE	53.0563	2	_IDMNWNK_	_IDMNWNK_	460.718	460.716	163.342
QUANT 2.0 (SN Standard)	10	20221111-Mouse-Undep-Plasma-7B-10ug_1_1_5074	NA	20221111-Mouse-Undep-Plasma-7B-10ug_1_1_5074.d	2	A0A571BF69	A0A571BF69	59.2306	59.1802	0.000153225	1.73e-38	0.00440752	1.33e-36	76	761.883	DFTYDPVNFK	Stripped Sequence	TRUE	0	DFTYDPVNFK	29	1	FALSE	_DFTYDPVNFK_	58.3353	FALSE	_DFTYDPVNFK_	_DFTYDPVNFK_	no group specified	LABEL_FREE	FALSE	NaN	8.22e-33	1.48e-24	27.0475	5	58.8265	0.146448	26.9597	0.0389295	0.315603	1.48e-24	0.00103224	FALSE	NaN	244.845	244.845	TRUE	FALSE	57.2256	2	_DFTYDPVNFK_	_DFTYDPVNFK_	623.293	623.292	244.845
QUANT 2.0 (SN Standard)	10	20221111-Mouse-Undep-Plasma-7B-10ug_1_1_5074	NA	20221111-Mouse-Undep-Plasma-7B-10ug_1_1_5074.d	2	A0A571BF69	A0A571BF69	59.2306	59.1802	0.000153225	1.73e-38	0.00440752	1.33e-36	76	761.883	QIPYDVQYSDIDYMER	Stripped Sequence	TRUE	0	QIPYDVQYSDIDYMER	30	1	FALSE	_QIPYDVQYSDIDYMER_	66.0125	FALSE	_QIPYDVQYSDIDYMER_	_QIPYDVQYSDIDYMER_	no group specified	LABEL_FREE	FALSE	NaN	2.69e-21	2.33e-11	29.5344	7	67.9136	0.229969	28.9738	0.0328929	0.174581	2.33e-11	0.000603926	FALSE	NaN	122.459	122.459	TRUE	FALSE	49.122	3	_QIPYDVQYSDIDYMER_	_QIPYDVQYSDIDYMER_	678.975	678.975	122.459
QUANT 2.0 (SN Standard)	10	20221111-Mouse-Undep-Plasma-7B-10ug_1_1_5074	NA	20221111-Mouse-Undep-Plasma-7B-10ug_1_1_5074.d	2	A0A571BF69	A0A571BF69	59.2306	59.1802	0.000153225	1.73e-38	0.00440752	1.33e-36	76	761.883	KVEAYFPR	Stripped Sequence	TRUE	1	KVEAYFPR	31	1	FALSE	_KVEAYFPR_	3.3253	FALSE	_KVEAYFPR_	_KVEAYFPR_	no group specified	LABEL_FREE	FALSE	NaN	1.97e-20	1.54e-10	11.997	5	1.19852	0.150093	12.4572	0.103835	0.823625	6.3e-17	0.000556258	FALSE	NaN	109.149	109.149	TRUE	FALSE	48.4391	2	_KVEAYFPR_	_KVEAYFPR_	505.277	505.275	109.149
QUANT 2.0 (SN Standard)	10	20221111-Mouse-Undep-Plasma-7B-10ug_1_1_5074	NA	20221111-Mouse-Undep-Plasma-7B-10ug_1_1_5074.d	2	A0A571BF69	A0A571BF69	59.2306	59.1802	0.000153225	1.73e-38	0.00440752	1.33e-36	76	761.883	PTYEAVQEVTGER	Stripped Sequence	FALSE	0	PTYEAVQEVTGER	32	1	FALSE	_PTYEAVQEVTGER_	22.3347	FALSE	_PTYEAVQEVTGER_	_PTYEAVQEVTGER_	no group specified	LABEL_FREE	FALSE	NaN	1.03e-28	2.45e-19	17.3896	3	23.0275	0.0900593	17.2907	0.000293755	0.00114397	2.42e-26	6.48e-07	FALSE	NaN	94.3692	94.3692	TRUE	FALSE	54.433	2	_PTYEAVQEVTGER_	_PTYEAVQEVTGER_	739.86	739.86	94.3692
QUANT 2.0 (SN Standard)	10	20221111-Mouse-Undep-Plasma-7B-10ug_1_1_5074	NA	20221111-Mouse-Undep-Plasma-7B-10ug_1_1_5074.d	2	A0A571BF69	A0A571BF69	59.2306	59.1802	0.000153225	1.73e-38	0.00440752	1.33e-36	76	761.883	LDVSTLQSTYMNPDNLAFQEIK	Stripped Sequence	TRUE	0	LDVSTLQSTYMNPDNLAFQEIK	33	1	FALSE	_LDVSTLQSTYMNPDNLAFQEIK_	100.599	FALSE	_LDVSTLQSTYMNPDNLAFQEIK_	_LDVSTLQSTYMNPDNLAFQEIK_	no group specified	LABEL_FREE	FALSE	NaN	3.05e-28	8.72e-19	37.639	5	101.242	0.143978	37.496	0.0475019	0.272363	8.72e-19	0.000928548	FALSE	NaN	130.011	130.011	TRUE	FALSE	54.1168	3	_LDVSTLQSTYMNPDNLAFQEIK_	_LDVSTLQSTYMNPDNLAFQEIK_	843.084	843.085	130.011
QUANT 2.0 (SN Standard)	10	20221111-Mouse-Undep-Plasma-7B-10ug_1_1_5074	NA	20221111-Mouse-Undep-Plasma-7B-10ug_1_1_5074.d	2	A0A571BF69	A0A571BF69	59.2306	59.1802	0.000153225	1.73e-38	0.00440752	1.33e-36	76	761.883	EIEELYTNTEEPEK	Stripped Sequence	TRUE	0	EIEELYTNTEEPEK	34	1	FALSE	_EIEELYTNTEEPEK_	23.0875	FALSE	_EIEELYTNTEEPEK_	_EIEELYTNTEEPEK_	no group specified	LABEL_FREE	FALSE	NaN	4.57e-23	3.98e-13	17.9563	4	24.6438	0.129955	17.4009	0.0751052	0.622473	1.91e-24	0.00037392	FALSE	NaN	52.1929	52.1929	TRUE	FALSE	50.4759	2	_EIEELYTNTEEPEK_	_EIEELYTNTEEPEK_	862.399	862.399	52.1929
QUANT 2.0 (SN Standard)	10	20221111-Mouse-Undep-Plasma-7B-10ug_1_1_5074	NA	20221111-Mouse-Undep-Plasma-7B-10ug_1_1_5074.d	2	A0A571BF69	A0A571BF69	59.2306	59.1802	0.000153225	1.73e-38	0.00440752	1.33e-36	76	761.883	KIPYDVQYSDIDYMER	Stripped Sequence	TRUE	1	KIPYDVQYSDIDYMER	35	1	FALSE	_KIPYDVQYSDIDYMER_	54.4377	FALSE	_KIPYDVQYSDIDYMER_	_KIPYDVQYSDIDYMER_	no group specified	LABEL_FREE	FALSE	NaN	3.86e-15	1.63e-07	25.8657	5	53.7049	0.151838	25.8936	0.123411	0.63803	1.23e-16	0.000516494	FALSE	NaN	46.1853	46.1853	TRUE	FALSE	45.5048	3	_KIPYDVQYSDIDYMER_	_KIPYDVQYSDIDYMER_	678.987	678.987	46.1853
QUANT 2.0 (SN Standard)	10	20221111-Mouse-Undep-Plasma-7B-10ug_1_1_5074	NA	20221111-Mouse-Undep-Plasma-7B-10ug_1_1_5074.d	2	A0A571BF69	A0A571BF69	59.2306	59.1802	0.000153225	1.73e-38	0.00440752	1.33e-36	76	761.883	QFLLGPAFLVSPVLEPNAR	Stripped Sequence	TRUE	0	QFLLGPAFLVSPVLEPNAR	36	2	FALSE	_QFLLGPAFLVSPVLEPNAR_	138.427	FALSE	_QFLLGPAFLVSPVLEPNAR_	_QFLLGPAFLVSPVLEPNAR_	no group specified	LABEL_FREE	FALSE	NaN	6.11e-35	1.66e-27	42.565	5	135.261	0.12674	42.995	0.000948957	0.00540115	3.83e-30	9.38e-05	FALSE	NaN	509.196	509.196	TRUE	FALSE	58.7535	3	_QFLLGPAFLVSPVLEPNAR_	_QFLLGPAFLVSPVLEPNAR_	690.058	690.058	509.196
QUANT 2.0 (SN Standard)	10	20221111-Mouse-Undep-Plasma-7B-10ug_1_1_5074	NA	20221111-Mouse-Undep-Plasma-7B-10ug_1_1_5074.d	2	A0A571BF69	A0A571BF69	59.2306	59.1802	0.000153225	1.73e-38	0.00440752	1.33e-36	76	761.883	QFLLGPAFLVSPVLEPNAR	Stripped Sequence	TRUE	0	QFLLGPAFLVSPVLEPNAR	36	2	FALSE	_QFLLGPAFLVSPVLEPNAR_	138.427	FALSE	_QFLLGPAFLVSPVLEPNAR_	_QFLLGPAFLVSPVLEPNAR_	no group specified	LABEL_FREE	FALSE	NaN	1.31e-30	1.17e-21	42.5966	5	135.385	0.129898	42.995	0.0336885	0.273759	4.11e-29	0.000186996	FALSE	NaN	86.9611	86.9611	TRUE	FALSE	55.708	2	_QFLLGPAFLVSPVLEPNAR_	_QFLLGPAFLVSPVLEPNAR_	1034.58	1034.58	86.9611
QUANT 2.0 (SN Standard)	10	20221111-Mouse-Undep-Plasma-7B-10ug_1_1_5074	NA	20221111-Mouse-Undep-Plasma-7B-10ug_1_1_5074.d	2	A0A571BF69	A0A571BF69	59.2306	59.1802	0.000153225	1.73e-38	0.00440752	1.33e-36	76	761.883	LPSTYIYGFGETEHTTFK	Stripped Sequence	TRUE	0	LPSTYIYGFGETEHTTFK	37	1	FALSE	_LPSTYIYGFGETEHTTFK_	59.2801	FALSE	_LPSTYIYGFGETEHTTFK_	_LPSTYIYGFGETEHTTFK_	no group specified	LABEL_FREE	FALSE	NaN	1.8e-35	5.85e-28	27.2532	6	59.934	0.180616	27.1236	0.000310411	0.00195789	5.85e-28	1.2e-05	FALSE	NaN	415.916	415.916	TRUE	FALSE	59.1464	3	_LPSTYIYGFGETEHTTFK_	_LPSTYIYGFGETEHTTFK_	697.674	697.673	415.916
QUANT 2.0 (SN Standard)	10	20221111-Mouse-Undep-Plasma-7B-10ug_1_1_5074	NA	20221111-Mouse-Undep-Plasma-7B-10ug_1_1_5074.d	2	A0A571BF69	A0A571BF69	59.2306	59.1802	0.000153225	1.73e-38	0.00440752	1.33e-36	76	761.883	PLLHEFLADR	Stripped Sequence	TRUE	0	PLLHEFLADR	38	2	FALSE	_PLLHEFLADR_	40.7925	FALSE	_PLLHEFLADR_	_PLLHEFLADR_	no group specified	LABEL_FREE	FALSE	NaN	2.77e-27	1.08e-17	21.4085	6	37.9036	0.15856	21.9437	0.0106041	0.0849164	2.05e-20	0.000129337	FALSE	NaN	242.164	242.164	TRUE	FALSE	53.4707	3	_PLLHEFLADR_	_PLLHEFLADR_	404.224	404.222	242.164
QUANT 2.0 (SN Standard)	10	20221111-Mouse-Undep-Plasma-7B-10ug_1_1_5074	NA	20221111-Mouse-Undep-Plasma-7B-10ug_1_1_5074.d	2	A0A571BF69	A0A571BF69	59.2306	59.1802	0.000153225	1.73e-38	0.00440752	1.33e-36	76	761.883	PLLHEFLADR	Stripped Sequence	TRUE	0	PLLHEFLADR	38	2	FALSE	_PLLHEFLADR_	40.7925	FALSE	_PLLHEFLADR_	_PLLHEFLADR_	no group specified	LABEL_FREE	FALSE	NaN	0.00159504	0.00220097	21.4527	4	38.0577	0.117258	21.9437	0.144768	0.574684	2.23e-05	0.00499854	FALSE	NaN	33.7925	33.7925	TRUE	FALSE	37.6981	2	_PLLHEFLADR_	_PLLHEFLADR_	605.833	605.831	33.7925
QUANT 2.0 (SN Standard)	10	20221111-Mouse-Undep-Plasma-7B-10ug_1_1_5074	NA	20221111-Mouse-Undep-Plasma-7B-10ug_1_1_5074.d	2	A0A571BF69	A0A571BF69	59.2306	59.1802	0.000153225	1.73e-38	0.00440752	1.33e-36	76	761.883	YEVPVPLNIPSAPSSTNEGR	Stripped Sequence	TRUE	0	YEVPVPLNIPSAPSSTNEGR	39	1	FALSE	_YEVPVPLNIPSAPSSTNEGR_	73.2114	FALSE	_YEVPVPLNIPSAPSSTNEGR_	_YEVPVPLNIPSAPSSTNEGR_	no group specified	LABEL_FREE	FALSE	NaN	2.03e-26	1.02e-16	30.8826	4	73.1425	0.118431	30.9009	0.00883626	0.0307128	3.45e-26	0.000154478	FALSE	NaN	90.2475	90.2475	TRUE	FALSE	52.879	3	_YEVPVPLNIPSAPSSTNEGR_	_YEVPVPLNIPSAPSSTNEGR_	709.695	709.695	90.2475
QUANT 2.0 (SN Standard)	10	20221111-Mouse-Undep-Plasma-7B-10ug_1_1_5074	NA	20221111-Mouse-Undep-Plasma-7B-10ug_1_1_5074.d	2	A0A571BF69	A0A571BF69	59.2306	59.1802	0.000153225	1.73e-38	0.00440752	1.33e-36	76	761.883	YEVPVPLNIPSAPLSTPEGR	Stripped Sequence	TRUE	0	YEVPVPLNIPSAPLSTPEGR	40	2	FALSE	_YEVPVPLNIPSAPLSTPEGR_	92.7567	FALSE	_YEVPVPLNIPSAPLSTPEGR_	_YEVPVPLNIPSAPLSTPEGR_	no group specified	LABEL_FREE	FALSE	NaN	4.18e-28	1.25e-18	35.685	5	93.8644	0.134068	35.434	0.0259109	0.114901	1.25e-18	0.00109206	FALSE	NaN	69.7397	69.7397	TRUE	FALSE	54.0244	3	_YEVPVPLNIPSAPLSTPEGR_	_YEVPVPLNIPSAPLSTPEGR_	712.716	712.716	69.7397
QUANT 2.0 (SN Standard)	10	20221111-Mouse-Undep-Plasma-7B-10ug_1_1_5074	NA	20221111-Mouse-Undep-Plasma-7B-10ug_1_1_5074.d	2	A0A571BF69	A0A571BF69	59.2306	59.1802	0.000153225	1.73e-38	0.00440752	1.33e-36	76	761.883	YEVPVPLNIPSAPLSTPEGR	Stripped Sequence	TRUE	0	YEVPVPLNIPSAPLSTPEGR	40	2	FALSE	_YEVPVPLNIPSAPLSTPEGR_	92.7567	FALSE	_YEVPVPLNIPSAPLSTPEGR_	_YEVPVPLNIPSAPLSTPEGR_	no group specified	LABEL_FREE	FALSE	NaN	2.18e-26	1.09e-16	35.7065	4	93.9665	0.137985	35.434	0.205078	0.870802	3.83e-30	0.0010348	FALSE	NaN	42.3617	42.3617	TRUE	FALSE	52.8587	2	_YEVPVPLNIPSAPLSTPEGR_	_YEVPVPLNIPSAPLSTPEGR_	1068.57	1068.57	42.3617
QUANT 2.0 (SN Standard)	10	20221111-Mouse-Undep-Plasma-7B-10ug_1_1_5074	NA	20221111-Mouse-Undep-Plasma-7B-10ug_1_1_5074.d	2	A0A571BF69	A0A571BF69	59.2306	59.1802	0.000153225	1.73e-38	0.00440752	1.33e-36	76	761.883	PALPSYWTLGFQLSR	Stripped Sequence	TRUE	0	PALPSYWTLGFQLSR	41	1	FALSE	_PALPSYWTLGFQLSR_	109.269	FALSE	_PALPSYWTLGFQLSR_	_PALPSYWTLGFQLSR_	no group specified	LABEL_FREE	FALSE	NaN	1.98e-17	1.76e-08	39.3826	4	109.049	0.138885	39.4335	0.0538308	0.329463	8.04e-16	0.000493947	FALSE	NaN	72.7173	72.7173	TRUE	FALSE	46.5229	3	_PALPSYWTLGFQLSR_	_PALPSYWTLGFQLSR_	579.31	579.309	72.7173
QUANT 2.0 (SN Standard)	10	20221111-Mouse-Undep-Plasma-7B-10ug_1_1_5074	NA	20221111-Mouse-Undep-Plasma-7B-10ug_1_1_5074.d	2	A0A571BF69	A0A571BF69	59.2306	59.1802	0.000153225	1.73e-38	0.00440752	1.33e-36	76	761.883	YEVPVPLNIPSAPSSTPESR	Stripped Sequence	TRUE	0	YEVPVPLNIPSAPSSTPESR	42	2	FALSE	_YEVPVPLNIPSAPSSTPESR_	74.4241	FALSE	_YEVPVPLNIPSAPSSTPESR_	_YEVPVPLNIPSAPSSTPESR_	no group specified	LABEL_FREE	FALSE	NaN	3.79e-30	4.45e-21	31.4124	4	74.6851	0.121052	31.3038	0.0245178	0.156671	2.03e-24	0.000133655	FALSE	NaN	41.6009	41.6009	TRUE	FALSE	55.397	3	_YEVPVPLNIPSAPSSTPESR_	_YEVPVPLNIPSAPSSTPESR_	714.036	714.035	41.6009
QUANT 2.0 (SN Standard)	10	20221111-Mouse-Undep-Plasma-7B-10ug_1_1_5074	NA	20221111-Mouse-Undep-Plasma-7B-10ug_1_1_5074.d	2	A0A571BF69	A0A571BF69	59.2306	59.1802	0.000153225	1.73e-38	0.00440752	1.33e-36	76	761.883	YEVPVPLNIPSAPSSTPESR	Stripped Sequence	TRUE	0	YEVPVPLNIPSAPSSTPESR	42	2	FALSE	_YEVPVPLNIPSAPSSTPESR_	74.4241	FALSE	_YEVPVPLNIPSAPSSTPESR_	_YEVPVPLNIPSAPSSTPESR_	no group specified	LABEL_FREE	FALSE	NaN	0.00159504	0.00994775	31.3939	5	74.6518	0.12723	31.3038	0.217118	0.835721	6.83e-30	0.00440245	FALSE	NaN	9.91809	9.91809	TRUE	FALSE	31.3317	2	_YEVPVPLNIPSAPSSTPESR_	_YEVPVPLNIPSAPSSTPESR_	1070.55	1070.55	9.91809
QUANT 2.0 (SN Standard)	10	20221111-Mouse-Undep-Plasma-7B-10ug_1_1_5074	NA	20221111-Mouse-Undep-Plasma-7B-10ug_1_1_5074.d	2	A0A571BF69	A0A571BF69	59.2306	59.1802	0.000153225	1.73e-38	0.00440752	1.33e-36	76	761.883	IYDPNHSR	Stripped Sequence	TRUE	0	IYDPNHSR	43	1	FALSE	_IYDPNHSR_	-38.4525	FALSE	_IYDPNHSR_	_IYDPNHSR_	no group specified	LABEL_FREE	FALSE	NaN	2.87e-26	1.49e-16	3.68782	4	-39.7154	0.117169	3.82299	0.128912	0.488207	3.33e-28	0.000460833	FALSE	NaN	90.0469	90.0469	TRUE	FALSE	52.7762	2	_IYDPNHSR_	_IYDPNHSR_	501.244	501.242	90.0469
QUANT 2.0 (SN Standard)	10	20221111-Mouse-Undep-Plasma-7B-10ug_1_1_5074	NA	20221111-Mouse-Undep-Plasma-7B-10ug_1_1_5074.d	2	A0A571BF69	A0A571BF69	59.2306	59.1802	0.000153225	1.73e-38	0.00440752	1.33e-36	76	761.883	LQVTYHK	Stripped Sequence	TRUE	0	LQVTYHK	44	1	FALSE	_LQVTYHK_	-23.4437	FALSE	_LQVTYHK_	_LQVTYHK_	no group specified	LABEL_FREE	FALSE	NaN	4.1e-17	2.44e-08	6.19438	3	-23.5746	0.113217	6.214	0.142687	0.808416	2.44e-08	0.00340683	FALSE	NaN	67.7086	67.7086	TRUE	FALSE	46.3805	2	_LQVTYHK_	_LQVTYHK_	444.751	444.749	67.7086
QUANT 2.0 (SN Standard)	10	20221111-Mouse-Undep-Plasma-7B-10ug_1_1_5074	NA	20221111-Mouse-Undep-Plasma-7B-10ug_1_1_5074.d	2	A0A571BF69	A0A571BF69	59.2306	59.1802	0.000153225	1.73e-38	0.00440752	1.33e-36	76	761.883	INTDQYYLAR	Stripped Sequence	TRUE	0	INTDQYYLAR	45	1	FALSE	_INTDQYYLAR_	22.4013	FALSE	_INTDQYYLAR_	_INTDQYYLAR_	no group specified	LABEL_FREE	FALSE	NaN	4.33e-34	2.27e-26	17.3425	4	22.7785	0.117786	17.2959	0.176587	0.75505	2.27e-26	0.000568793	FALSE	NaN	91.0838	91.0838	TRUE	FALSE	58.1342	2	_INTDQYYLAR_	_INTDQYYLAR_	628.817	628.816	91.0838
QUANT 2.0 (SN Standard)	10	20221111-Mouse-Undep-Plasma-7B-10ug_1_1_5074	NA	20221111-Mouse-Undep-Plasma-7B-10ug_1_1_5074.d	2	A0A571BF69	A0A571BF69	59.2306	59.1802	0.000153225	1.73e-38	0.00440752	1.33e-36	76	761.883	PALNTHLSR	Stripped Sequence	TRUE	0	PALNTHLSR	46	1	FALSE	_PALNTHLSR_	-16.2126	FALSE	_PALNTHLSR_	_PALNTHLSR_	no group specified	LABEL_FREE	FALSE	NaN	0.00159504	0.00236006	7.91761	4	-15.9753	0.123297	7.85178	0.187035	0.807609	7.08e-11	0.00307954	FALSE	NaN	34.7352	34.7352	TRUE	FALSE	37.4831	2	_PALNTHLSR_	_PALNTHLSR_	504.783	504.781	34.7352
QUANT 2.0 (SN Standard)	10	20221111-Mouse-Undep-Plasma-7B-10ug_1_1_5074	NA	20221111-Mouse-Undep-Plasma-7B-10ug_1_1_5074.d	2	A0A571BF69	A0A571BF69	59.2306	59.1802	0.000153225	1.73e-38	0.00440752	1.33e-36	76	761.883	WGGHWLGDNTAAWDQLGK	Stripped Sequence	FALSE	0	WGGHWLGDNTAAWDQLGK	47	1	FALSE	_WGGHWLGDNTAAWDQLGK_	69.871	FALSE	_WGGHWLGDNTAAWDQLGK_	_WGGHWLGDNTAAWDQLGK_	no group specified	LABEL_FREE	FALSE	NaN	2.18e-35	5.85e-28	30.0466	5	70.1153	0.15638	29.9715	0.000107441	0.000467787	1.16e-28	1.08e-08	FALSE	NaN	414.97	414.97	TRUE	FALSE	59.0839	3	_WGGHWLGDNTAAWDQLGK_	_WGGHWLGDNTAAWDQLGK_	671.318	671.318	414.97
QUANT 2.0 (SN Standard)	10	20221111-Mouse-Undep-Plasma-7B-10ug_1_1_5074	NA	20221111-Mouse-Undep-Plasma-7B-10ug_1_1_5074.d	2	A0A571BF69	A0A571BF69	59.2306	59.1802	0.000153225	1.73e-38	0.00440752	1.33e-36	76	761.883	HYDVHNLYGWSQTR	Stripped Sequence	TRUE	0	HYDVHNLYGWSQTR	49	1	FALSE	_HYDVHNLYGWSQTR_	29.5435	FALSE	_HYDVHNLYGWSQTR_	_HYDVHNLYGWSQTR_	no group specified	LABEL_FREE	FALSE	NaN	1.47e-14	2.83e-07	19.092	5	29.3866	0.133497	19.1593	0.0755921	0.304455	2.83e-07	0.00754204	FALSE	NaN	38.809	38.809	TRUE	FALSE	45.24	3	_HYDVHNLYGWSQTR_	_HYDVHNLYGWSQTR_	592.613	592.612	38.809
QUANT 2.0 (SN Standard)	10	20221111-Mouse-Undep-Plasma-7B-10ug_1_1_5074	NA	20221111-Mouse-Undep-Plasma-7B-10ug_1_1_5074.d	2	A0A571BF69	A0A571BF69	59.2306	59.1802	0.000153225	1.73e-38	0.00440752	1.33e-36	76	761.883	AHTEGSTVVR	Stripped Sequence	TRUE	0	AHTEGSTVVR	50	1	FALSE	_AHTEGSTVVR_	-48.8065	FALSE	_AHTEGSTVVR_	_AHTEGSTVVR_	no group specified	LABEL_FREE	FALSE	NaN	0.000380433	0.00163098	2.80061	2	-50.4308	0.0659764	2.90551	0.196346	0.690161	2.71e-10	0.00780558	FALSE	NaN	32.3433	32.3433	TRUE	FALSE	38.5122	2	_AHTEGSTVVR_	_AHTEGSTVVR_	528.775	528.773	32.3433
QUANT 2.0 (SN Standard)	10	20221111-Mouse-Undep-Plasma-7B-10ug_1_1_5074	NA	20221111-Mouse-Undep-Plasma-7B-10ug_1_1_5074.d	2	A0A571BF69	A0A571BF69	59.2306	59.1802	0.000153225	1.73e-38	0.00440752	1.33e-36	76	761.883	AHMEGSTVVR	Stripped Sequence	TRUE	0	AHMEGSTVVR	51	1	FALSE	_AHMEGSTVVR_	-31.8979	FALSE	_AHMEGSTVVR_	_AHMEGSTVVR_	no group specified	LABEL_FREE	FALSE	NaN	0.00159504	0.00651706	4.58664	6	-32.3995	0.195643	4.66297	0.130211	0.622343	4.18e-05	0.00883209	FALSE	NaN	24.0474	24.0474	TRUE	FALSE	33.5848	2	_AHMEGSTVVR_	_AHMEGSTVVR_	543.772	543.77	24.0474
QUANT 2.0 (SN Standard)	10	20221111-Mouse-Undep-Plasma-7B-10ug_1_1_5074	NA	20221111-Mouse-Undep-Plasma-7B-10ug_1_1_5074.d	2	A0A571BF69	A0A571BF69	59.2306	59.1802	0.000153225	1.73e-38	0.00440752	1.33e-36	76	761.883	NEMLQFK	Stripped Sequence	TRUE	0	NEMLQFK	52	1	FALSE	_NEMLQFK_	22.0026	FALSE	_NEMLQFK_	_NEMLQFK_	no group specified	LABEL_FREE	FALSE	NaN	1.01e-21	8.99e-12	16.4034	3	18.9172	0.0697021	17.2699	0.290595	0.772601	8.99e-12	0.0203375	FALSE	NaN	397.897	397.897	TRUE	FALSE	49.4521	2	_NEMLQFK_	_NEMLQFK_	455.229	455.227	397.897
QUANT 2.0 (SN Standard)	10	20221111-Mouse-Undep-Plasma-7B-10ug_1_1_5074	NA	20221111-Mouse-Undep-Plasma-7B-10ug_1_1_5074.d	2	A0A571BF69	A0A571BF69	59.2306	59.1802	0.000153225	1.73e-38	0.00440752	1.33e-36	76	761.883	KKPLGLLIALDEK	Stripped Sequence	TRUE	2	KKPLGLLIALDEK	53	1	FALSE	_KKPLGLLIALDEK_	44.9186	FALSE	_KKPLGLLIALDEK_	_KKPLGLLIALDEK_	no group specified	LABEL_FREE	FALSE	NaN	2.46e-07	0.000234006	23.0968	8	43.4923	0.222479	23.5031	0.0619318	0.447846	3.47e-26	0.00055404	FALSE	NaN	163.802	163.802	TRUE	FALSE	41.1995	3	_KKPLGLLIALDEK_	_KKPLGLLIALDEK_	479.973	479.971	163.802
QUANT 2.0 (SN Standard)	10	20221111-Mouse-Undep-Plasma-7B-10ug_1_1_5074	NA	20221111-Mouse-Undep-Plasma-7B-10ug_1_1_5074.d	2	A0A571BF69	A0A571BF69	59.2306	59.1802	0.000153225	1.73e-38	0.00440752	1.33e-36	76	761.883	GELFWDDGQSK	Stripped Sequence	TRUE	0	GELFWDDGQSK	54	1	FALSE	_GELFWDDGQSK_	42.1916	FALSE	_GELFWDDGQSK_	_GELFWDDGQSK_	no group specified	LABEL_FREE	FALSE	NaN	4.02e-28	1.2e-18	22.2709	4	41.4791	0.125172	22.6394	0.0642159	0.411028	1.2e-18	0.0131248	FALSE	NaN	211.055	211.055	TRUE	FALSE	54.0361	2	_GELFWDDGQSK_	_GELFWDDGQSK_	641.291	641.29	211.055
QUANT 2.0 (SN Standard)	10	20221111-Mouse-Undep-Plasma-7B-10ug_1_1_5074	NA	20221111-Mouse-Undep-Plasma-7B-10ug_1_1_5074.d	2	A0A571BF69	A0A571BF69	59.2306	59.1802	0.000153225	1.73e-38	0.00440752	1.33e-36	76	761.883	EGSTVVRPLLHEFLADR	Stripped Sequence	TRUE	1	EGSTVVRPLLHEFLADR	56	1	FALSE	_EGSTVVRPLLHEFLADR_	60.9674	FALSE	_EGSTVVRPLLHEFLADR_	_EGSTVVRPLLHEFLADR_	no group specified	LABEL_FREE	FALSE	NaN	4.91e-15	1.8e-07	27.3743	6	60.4829	0.164669	27.4534	0.0904779	0.738818	2.48e-26	0.00103489	FALSE	NaN	39.6076	39.6076	TRUE	FALSE	45.4576	4	_EGSTVVRPLLHEFLADR_	_EGSTVVRPLLHEFLADR_	485.515	485.514	39.6076
QUANT 2.0 (SN Standard)	10	20221111-Mouse-Undep-Plasma-7B-10ug_1_1_5074	NA	20221111-Mouse-Undep-Plasma-7B-10ug_1_1_5074.d	2	A0A571BF69	A0A571BF69	59.2306	59.1802	0.000153225	1.73e-38	0.00440752	1.33e-36	76	761.883	TLPAPLEHINLHVR	Stripped Sequence	TRUE	0	TLPAPLEHINLHVR	57	2	FALSE	_TLPAPLEHINLHVR_	49.7964	FALSE	_TLPAPLEHINLHVR_	_TLPAPLEHINLHVR_	no group specified	LABEL_FREE	FALSE	NaN	0.000169796	0.00139161	24.8032	8	50.3134	0.23288	24.7322	0.264225	0.880484	0.000901969	0.00440957	FALSE	NaN	71.395	71.395	TRUE	FALSE	38.8667	3	_TLPAPLEHINLHVR_	_TLPAPLEHINLHVR_	537.311	537.309	71.395
QUANT 2.0 (SN Standard)	10	20221111-Mouse-Undep-Plasma-7B-10ug_1_1_5074	NA	20221111-Mouse-Undep-Plasma-7B-10ug_1_1_5074.d	2	A0A571BF69	A0A571BF69	59.2306	59.1802	0.000153225	1.73e-38	0.00440752	1.33e-36	76	761.883	TLPAPLEHINLHVR	Stripped Sequence	TRUE	0	TLPAPLEHINLHVR	57	2	FALSE	_TLPAPLEHINLHVR_	49.7964	FALSE	_TLPAPLEHINLHVR_	_TLPAPLEHINLHVR_	no group specified	LABEL_FREE	FALSE	NaN	2.54e-22	2.27e-12	24.7993	8	50.2939	0.223726	24.7322	0.106793	0.740094	2.27e-12	0.0448786	FALSE	NaN	88.9374	88.9374	TRUE	FALSE	49.9136	4	_TLPAPLEHINLHVR_	_TLPAPLEHINLHVR_	403.235	403.233	88.9374
QUANT 2.0 (SN Standard)	10	20221111-Mouse-Undep-Plasma-7B-10ug_1_1_5074	NA	20221111-Mouse-Undep-Plasma-7B-10ug_1_1_5074.d	2	A0A571BF69	A0A571BF69	59.2306	59.1802	0.000153225	1.73e-38	0.00440752	1.33e-36	76	761.883	FSVTQNR	Stripped Sequence	TRUE	0	FSVTQNR	58	1	FALSE	_FSVTQNR_	-16.4302	FALSE	_FSVTQNR_	_FSVTQNR_	no group specified	LABEL_FREE	FALSE	NaN	6.77e-06	0.000646413	7.5567	5	-17.1951	0.15049	7.70915	0.0653352	0.39121	9.73e-05	0.0187924	FALSE	NaN	134.026	134.026	TRUE	FALSE	40.1123	2	_FSVTQNR_	_FSVTQNR_	426.222	426.22	134.026
QUANT 2.0 (SN Standard)	10	20221111-Mouse-Undep-Plasma-7B-10ug_1_1_5074	NA	20221111-Mouse-Undep-Plasma-7B-10ug_1_1_5074.d	2	A0A571BF69	A0A571BF69	59.2306	59.1802	0.000153225	1.73e-38	0.00440752	1.33e-36	76	761.883	IDCYPDQHGASETSCTAR	Stripped Sequence	TRUE	0	IDCYPDQHGASETSCTAR	59	1	FALSE	_IDC[+57]YPDQHGASETSC[+57]TAR_	-13.3729	FALSE	_IDC[Carbamidomethyl (C)]YPDQHGASETSC[Carbamidomethyl (C)]TAR_	_IDC[Carbamidomethyl (C)]YPDQHGASETSC[Carbamidomethyl (C)]TAR_	no group specified	LABEL_FREE	FALSE	NaN	0.00159504	0.00348429	8.98681	4	-11.3243	0.114176	8.55441	0.033316	0.139554	1.08e-05	0.00348429	FALSE	NaN	48.2652	48.2652	TRUE	FALSE	36.1087	3	_IDC[+57]YPDQHGASETSC[+57]TAR_	_IDC[Carbamidomethyl (C)]YPDQHGASETSC[Carbamidomethyl (C)]TAR_	689.955	689.954	48.2652
QUANT 2.0 (SN Standard)	10	20221111-Mouse-Undep-Plasma-7B-10ug_1_1_5074	NA	20221111-Mouse-Undep-Plasma-7B-10ug_1_1_5074.d	2	A0A571BF69	A0A571BF69	59.2306	59.1802	0.000153225	1.73e-38	0.00440752	1.33e-36	76	761.883	TLCMESEQILPDGSR	Stripped Sequence	FALSE	0	TLCMESEQILPDGSR	60	1	FALSE	_TLC[+57]MESEQILPDGSR_	44.5463	FALSE	_TLC[Carbamidomethyl (C)]MESEQILPDGSR_	_TLC[Carbamidomethyl (C)]MESEQILPDGSR_	no group specified	LABEL_FREE	FALSE	NaN	1.04e-32	2.04e-24	23.6058	4	45.5871	0.140963	23.4671	0.0114824	0.0597552	6.33e-30	0.000156263	FALSE	NaN	168.11	168.11	TRUE	FALSE	57.1538	2	_TLC[+57]MESEQILPDGSR_	_TLC[Carbamidomethyl (C)]MESEQILPDGSR_	868.403	868.403	168.11
QUANT 2.0 (SN Standard)	10	20221111-Mouse-Undep-Plasma-7B-10ug_1_1_5074	NA	20221111-Mouse-Undep-Plasma-7B-10ug_1_1_5074.d	2	A0A571BF69	A0A571BF69	59.2306	59.1802	0.000153225	1.73e-38	0.00440752	1.33e-36	76	761.883	DSTALWWK	Stripped Sequence	TRUE	0	DSTALWWK	62	1	FALSE	_DSTALWWK_	56.1151	FALSE	_DSTALWWK_	_DSTALWWK_	no group specified	LABEL_FREE	FALSE	NaN	0.00159504	0.00881809	25.6229	4	52.7918	0.103275	26.1053	0.097571	0.705117	0.000513797	0.0203307	FALSE	NaN	37.649	37.649	TRUE	FALSE	32.0606	2	_DSTALWWK_	_DSTALWWK_	503.753	503.752	37.649
QUANT 2.0 (SN Standard)	10	20221111-Mouse-Undep-Plasma-7B-10ug_1_1_5074	NA	20221111-Mouse-Undep-Plasma-7B-10ug_1_1_5074.d	2	A0A571BF69	A0A571BF69	59.2306	59.1802	0.000153225	1.73e-38	0.00440752	1.33e-36	76	761.883	PTYEAMQEVTGER	Stripped Sequence	TRUE	0	PTYEAMQEVTGER	63	1	FALSE	_PTYEAMQEVTGER_	22.0418	FALSE	_PTYEAMQEVTGER_	_PTYEAMQEVTGER_	no group specified	LABEL_FREE	FALSE	NaN	2.08e-17	1.8e-08	17.3914	3	23.0368	0.0985527	17.2723	0.0173977	0.114046	7.83e-14	0.000801266	FALSE	NaN	15.808	15.808	TRUE	FALSE	46.5136	2	_PTYEAMQEVTGER_	_PTYEAMQEVTGER_	755.846	755.846	15.808
QUANT 2.0 (SN Standard)	10	20221111-Mouse-Undep-Plasma-7B-10ug_1_1_5074	NA	20221111-Mouse-Undep-Plasma-7B-10ug_1_1_5074.d	2	A0A571BF69	A0A571BF69	59.2306	59.1802	0.000153225	1.73e-38	0.00440752	1.33e-36	76	761.883	IDCYPDEHGASEANCSAR	Stripped Sequence	TRUE	0	IDCYPDEHGASEANCSAR	64	1	FALSE	_IDC[+57]YPDEHGASEANC[+57]SAR_	-12.3429	FALSE	_IDC[Carbamidomethyl (C)]YPDEHGASEANC[Carbamidomethyl (C)]SAR_	_IDC[Carbamidomethyl (C)]YPDEHGASEANC[Carbamidomethyl (C)]SAR_	no group specified	LABEL_FREE	FALSE	NaN	4.72e-10	2.17e-05	9.44755	3	-9.4221	0.080781	8.7975	0.164213	0.705325	2.17e-05	0.0211521	FALSE	NaN	8.85165	8.85165	TRUE	FALSE	42.925	3	_IDC[+57]YPDEHGASEANC[+57]SAR_	_IDC[Carbamidomethyl (C)]YPDEHGASEANC[Carbamidomethyl (C)]SAR_	684.611	684.611	8.85165
QUANT 2.0 (SN Standard)	10	20221111-Mouse-Undep-Plasma-7B-10ug_1_1_5074	NA	20221111-Mouse-Undep-Plasma-7B-10ug_1_1_5074.d	2	A0A571BF69	A0A571BF69	59.2306	59.1802	0.000153225	1.73e-38	0.00440752	1.33e-36	76	761.883	GGYILPWQEPAMNTHLSR	Stripped Sequence	TRUE	0	GGYILPWQEPAMNTHLSR	65	1	FALSE	_GGYILPWQEPAMNTHLSR_	67.7611	FALSE	_GGYILPWQEPAMNTHLSR_	_GGYILPWQEPAMNTHLSR_	no group specified	LABEL_FREE	FALSE	NaN	1.51e-25	9.2e-16	29.4382	6	67.5143	0.16065	29.4977	0.0552594	0.286724	9.2e-16	0.000455507	FALSE	NaN	126.209	126.209	TRUE	FALSE	52.274	3	_GGYILPWQEPAMNTHLSR_	_GGYILPWQEPAMNTHLSR_	690.679	690.678	126.209
QUANT 2.0 (SN Standard)	10	20221111-Mouse-Undep-Plasma-7B-10ug_1_1_5074	NA	20221111-Mouse-Undep-Plasma-7B-10ug_1_1_5074.d	2	A0A571BF69	A0A571BF69	59.2306	59.1802	0.000153225	1.73e-38	0.00440752	1.33e-36	76	761.883	IPYDVQYSDIDYMER	Stripped Sequence	TRUE	0	IPYDVQYSDIDYMER	66	1	FALSE	_IPYDVQYSDIDYMER_	62.2352	FALSE	_IPYDVQYSDIDYMER_	_IPYDVQYSDIDYMER_	no group specified	LABEL_FREE	FALSE	NaN	5.33e-06	0.000605884	28.3918	6	64.4991	0.167198	27.6389	0.24313	0.875486	0.000605884	0.0071609	FALSE	NaN	163.723	163.723	TRUE	FALSE	40.1958	3	_IPYDVQYSDIDYMER_	_IPYDVQYSDIDYMER_	636.289	636.288	163.723
QUANT 2.0 (SN Standard)	10	20221111-Mouse-Undep-Plasma-7B-10ug_1_1_5074	NA	20221111-Mouse-Undep-Plasma-7B-10ug_1_1_5074.d	2	A0A571BF69	A0A571BF69	59.2306	59.1802	0.000153225	1.73e-38	0.00440752	1.33e-36	76	761.883	KNPLGLIVALDENK	Stripped Sequence	TRUE	1	KNPLGLIVALDENK	67	1	FALSE	_KNPLGLIVALDENK_	70.4945	FALSE	_KNPLGLIVALDENK_	_KNPLGLIVALDENK_	no group specified	LABEL_FREE	FALSE	NaN	5.85e-28	1.84e-18	29.0291	2	66.2034	0.0651436	30.2199	0.163583	0.622706	1.84e-18	0.000794493	FALSE	NaN	73.0073	73.0073	TRUE	FALSE	53.9263	3	_KNPLGLIVALDENK_	_KNPLGLIVALDENK_	508.631	508.629	73.0073
QUANT 2.0 (SN Standard)	10	20221111-Mouse-Undep-Plasma-7B-10ug_1_1_5074	NA	20221111-Mouse-Undep-Plasma-7B-10ug_1_1_5074.d	2	A0A571BF69	A0A571BF69	59.2306	59.1802	0.000153225	1.73e-38	0.00440752	1.33e-36	76	761.883	TLCMDAVQHWGK	Stripped Sequence	TRUE	0	TLCMDAVQHWGK	68	1	FALSE	_TLC[+57]MDAVQHWGK_	32.9003	FALSE	_TLC[Carbamidomethyl (C)]MDAVQHWGK_	_TLC[Carbamidomethyl (C)]MDAVQHWGK_	no group specified	LABEL_FREE	FALSE	NaN	6.03e-09	6.03e-05	19.6559	6	31.3399	0.183582	20.1569	0.280292	0.881932	2.28e-11	0.00701403	FALSE	NaN	71.0175	71.0175	TRUE	FALSE	42.2623	3	_TLC[+57]MDAVQHWGK_	_TLC[Carbamidomethyl (C)]MDAVQHWGK_	482.56	482.558	71.0175
QUANT 2.0 (SN Standard)	10	20221111-Mouse-Undep-Plasma-7B-10ug_1_1_5074	NA	20221111-Mouse-Undep-Plasma-7B-10ug_1_1_5074.d	2	A0A571BF69	A0A571BF69	59.2306	59.1802	0.000153225	1.73e-38	0.00440752	1.33e-36	76	761.883	ELHSNTQDPAK	Stripped Sequence	TRUE	0	ELHSNTQDPAK	70	1	FALSE	_ELHSNTQDPAK_	-49.7858	FALSE	_ELHSNTQDPAK_	_ELHSNTQDPAK_	no group specified	LABEL_FREE	FALSE	NaN	0.00159504	0.00497905	2.78174	2	-50.7229	0.0640774	2.84226	0.305711	0.810567	0.00497905	0.139069	FALSE	NaN	16.8935	16.8935	TRUE	FALSE	34.7228	3	_ELHSNTQDPAK_	_ELHSNTQDPAK_	413.87	413.868	16.8935
QUANT 2.0 (SN Standard)	10	20221111-Mouse-Undep-Plasma-7B-10ug_1_1_5074	NA	20221111-Mouse-Undep-Plasma-7B-10ug_1_1_5074.d	2	A0A668KLU9	A0A668KLU9	58.3995	58.0885	0.000181466	3.34e-35	0.00440752	1.06e-33	1	231.485	IYAHSGEDIEFECK	Stripped Sequence	TRUE	0	IYAHSGEDIEFECK	1	1	TRUE	_IYAHSGEDIEFEC[+57]K_	13.8794	FALSE	_IYAHSGEDIEFEC[Carbamidomethyl (C)]K_	_IYAHSGEDIEFEC[Carbamidomethyl (C)]K_	no group specified	LABEL_FREE	FALSE	NaN	5.02e-34	2.82e-26	15.3286	6	14.0525	0.196248	15.2772	0.000142777	0.000467787	6.63e-39	1.69e-08	FALSE	NaN	231.485	231.485	TRUE	TRUE	58.0885	3	_IYAHSGEDIEFEC[+57]K_	_IYAHSGEDIEFEC[Carbamidomethyl (C)]K_	566.587	566.586	231.485
QUANT 2.0 (SN Standard)	10	20221111-Mouse-Undep-Plasma-7B-10ug_1_1_5074	NA	20221111-Mouse-Undep-Plasma-7B-10ug_1_1_5074.d	2	A2A690	A2A690	53.0138	52.423	0.000443559	8.2e-21	0.00632653	1.6e-19	1	268.512	LGFLLGEK	Stripped Sequence	TRUE	0	LGFLLGEK	1	1	TRUE	_LGFLLGEK_	54.0683	FALSE	_LGFLLGEK_	_LGFLLGEK_	no group specified	LABEL_FREE	FALSE	NaN	9.26e-26	5.4e-16	25.8029	4	53.4726	0.137234	25.8817	0.0871442	0.73557	5.4e-16	0.00103494	FALSE	NaN	268.512	268.512	TRUE	TRUE	52.423	2	_LGFLLGEK_	_LGFLLGEK_	438.763	438.761	268.512
QUANT 2.0 (SN Standard)	10	20221111-Mouse-Undep-Plasma-7B-10ug_1_1_5074	NA	20221111-Mouse-Undep-Plasma-7B-10ug_1_1_5074.d	2	A2A974;Q91WL5	A2A974;Q91WL5	52.0464	46.44	0.000495927	1.96e-10	0.00680362	2.91e-09	1	674.539	IYPPVPSVSR	Stripped Sequence	FALSE	0	IYPPVPSVSR	1	1	TRUE	_IYPPVPSVSR_	30.7282	FALSE	_IYPPVPSVSR_	_IYPPVPSVSR_	no group specified	LABEL_FREE	FALSE	NaN	3.02e-17	2.13e-08	19.7464	4	30.9892	0.128828	19.6949	0.00668119	0.0470603	1.53e-12	0.000931669	FALSE	NaN	674.539	674.539	TRUE	TRUE	46.44	2	_IYPPVPSVSR_	_IYPPVPSVSR_	557.816	557.815	674.539
QUANT 2.0 (SN Standard)	10	20221111-Mouse-Undep-Plasma-7B-10ug_1_1_5074	NA	20221111-Mouse-Undep-Plasma-7B-10ug_1_1_5074.d	2	A2AKB4	A2AKB4	54.3171	53.0928	0.000376652	2.79e-22	0.00581036	5.61e-21	1	209.822	DIILTVK	Stripped Sequence	TRUE	0	DIILTVK	1	1	TRUE	_DIILTVK_	42.9048	FALSE	_DIILTVK_	_DIILTVK_	no group specified	LABEL_FREE	FALSE	NaN	9.93e-27	4.56e-17	22.791	5	42.6084	0.150568	22.9499	0.106003	0.589434	4.56e-17	0.000986183	FALSE	NaN	209.822	209.822	TRUE	TRUE	53.0928	2	_DIILTVK_	_DIILTVK_	401.258	401.256	209.822
QUANT 2.0 (SN Standard)	10	20221111-Mouse-Undep-Plasma-7B-10ug_1_1_5074	NA	20221111-Mouse-Undep-Plasma-7B-10ug_1_1_5074.d	2	A2AKX3	A2AKX3	48.2959	46.6135	0.00070853	1.15e-10	0.00805971	1.71e-09	1	30487.5	LQIQEGR	Stripped Sequence	TRUE	0	LQIQEGR	1	1	TRUE	_LQIQEGR_	-23.0788	FALSE	_LQIQEGR_	_LQIQEGR_	no group specified	LABEL_FREE	FALSE	NaN	1.26e-17	1.43e-08	6.47558	4	-21.235	0.128263	6.38763	0.00453073	0.0329185	1.43e-08	0.00113914	FALSE	NaN	30487.5	30487.5	TRUE	TRUE	46.6135	2	_LQIQEGR_	_LQIQEGR_	422.238	422.236	30487.5
QUANT 2.0 (SN Standard)	10	20221111-Mouse-Undep-Plasma-7B-10ug_1_1_5074	NA	20221111-Mouse-Undep-Plasma-7B-10ug_1_1_5074.d	2	A2AS37	A2AS37	59.035	59.035	0.000159612	4.84e-38	0.00440752	2.28e-36	11	473.815	SVYTPQQPVK	Stripped Sequence	TRUE	0	SVYTPQQPVK	1	1	TRUE	_SVYTPQQPVK_	-3.3986	FALSE	_SVYTPQQPVK_	_SVYTPQQPVK_	no group specified	LABEL_FREE	FALSE	NaN	1.45e-31	7.04e-23	10.9413	6	-2.92348	0.179715	10.8208	0.00172471	0.00929397	7.04e-23	0.000129337	FALSE	NaN	682.93	682.93	TRUE	TRUE	56.36	2	_SVYTPQQPVK_	_SVYTPQQPVK_	573.811	573.81	682.93
QUANT 2.0 (SN Standard)	10	20221111-Mouse-Undep-Plasma-7B-10ug_1_1_5074	NA	20221111-Mouse-Undep-Plasma-7B-10ug_1_1_5074.d	2	A2AS37	A2AS37	59.035	59.035	0.000159612	4.84e-38	0.00440752	2.28e-36	11	473.815	YSFSTVNLSPENK	Stripped Sequence	TRUE	0	YSFSTVNLSPENK	2	1	TRUE	_YSFSTVNLSPENK_	42.0726	FALSE	_YSFSTVNLSPENK_	_YSFSTVNLSPENK_	no group specified	LABEL_FREE	FALSE	NaN	2.07e-34	7.94e-27	22.6737	6	42.315	0.18189	22.5914	0.00140303	0.00662121	4.4e-30	0.000129337	FALSE	NaN	428.171	428.171	TRUE	TRUE	58.3664	2	_YSFSTVNLSPENK_	_YSFSTVNLSPENK_	743.365	743.365	428.171
QUANT 2.0 (SN Standard)	10	20221111-Mouse-Undep-Plasma-7B-10ug_1_1_5074	NA	20221111-Mouse-Undep-Plasma-7B-10ug_1_1_5074.d	2	A2AS37	A2AS37	59.035	59.035	0.000159612	4.84e-38	0.00440752	2.28e-36	11	473.815	VYSVNDDLEPATR	Stripped Sequence	TRUE	0	VYSVNDDLEPATR	3	1	TRUE	_VYSVNDDLEPATR_	21.3913	FALSE	_VYSVNDDLEPATR_	_VYSVNDDLEPATR_	no group specified	LABEL_FREE	FALSE	NaN	6.69e-33	1.11e-24	17.61	5	23.7554	0.15044	17.1506	0.000147895	0.000553362	8.95e-27	4.66e-07	FALSE	NaN	310.344	310.344	TRUE	TRUE	57.2883	2	_VYSVNDDLEPATR_	_VYSVNDDLEPATR_	739.86	739.86	310.344
QUANT 2.0 (SN Standard)	10	20221111-Mouse-Undep-Plasma-7B-10ug_1_1_5074	NA	20221111-Mouse-Undep-Plasma-7B-10ug_1_1_5074.d	2	A2AS37	A2AS37	59.035	59.035	0.000159612	4.84e-38	0.00440752	2.28e-36	11	473.815	TGTTYFEVK	Stripped Sequence	TRUE	0	TGTTYFEVK	4	1	FALSE	_TGTTYFEVK_	17.6398	FALSE	_TGTTYFEVK_	_TGTTYFEVK_	no group specified	LABEL_FREE	FALSE	NaN	7.48e-31	5.78e-22	15.7358	4	15.5807	0.146036	16.1242	0.000689156	0.004589	9.8e-37	0.000145892	FALSE	NaN	288.542	288.542	TRUE	FALSE	55.8743	2	_TGTTYFEVK_	_TGTTYFEVK_	523.264	523.262	288.542
QUANT 2.0 (SN Standard)	10	20221111-Mouse-Undep-Plasma-7B-10ug_1_1_5074	NA	20221111-Mouse-Undep-Plasma-7B-10ug_1_1_5074.d	2	A2AS37	A2AS37	59.035	59.035	0.000159612	4.84e-38	0.00440752	2.28e-36	11	473.815	INEQASTYK	Stripped Sequence	TRUE	0	INEQASTYK	5	1	FALSE	_INEQASTYK_	-28.8024	FALSE	_INEQASTYK_	_INEQASTYK_	no group specified	LABEL_FREE	FALSE	NaN	1.14e-34	3.81e-27	5.23482	4	-28.4724	0.106883	5.17844	0.0658088	0.655943	6.54e-29	1.77e-05	FALSE	NaN	146.279	146.279	TRUE	FALSE	58.5561	2	_INEQASTYK_	_INEQASTYK_	527.264	527.263	146.279
QUANT 2.0 (SN Standard)	10	20221111-Mouse-Undep-Plasma-7B-10ug_1_1_5074	NA	20221111-Mouse-Undep-Plasma-7B-10ug_1_1_5074.d	2	A2AS37	A2AS37	59.035	59.035	0.000159612	4.84e-38	0.00440752	2.28e-36	11	473.815	ISIMPTIDLQPEVEK	Stripped Sequence	TRUE	0	ISIMPTIDLQPEVEK	6	1	FALSE	_ISIMPTIDLQPEVEK_	85.5151	FALSE	_ISIMPTIDLQPEVEK_	_ISIMPTIDLQPEVEK_	no group specified	LABEL_FREE	FALSE	NaN	2.54e-35	5.93e-28	33.7588	5	85.5205	0.153542	33.7574	0.000161541	0.000548791	5.57e-38	1.14e-08	FALSE	NaN	396.909	396.909	TRUE	FALSE	59.035	2	_ISIMPTIDLQPEVEK_	_ISIMPTIDLQPEVEK_	856.961	856.961	396.909
QUANT 2.0 (SN Standard)	10	20221111-Mouse-Undep-Plasma-7B-10ug_1_1_5074	NA	20221111-Mouse-Undep-Plasma-7B-10ug_1_1_5074.d	2	A2AS37	A2AS37	59.035	59.035	0.000159612	4.84e-38	0.00440752	2.28e-36	11	473.815	FQNTAILTIQAK	Stripped Sequence	TRUE	0	FQNTAILTIQAK	7	2	FALSE	_FQNTAILTIQAK_	43.2092	FALSE	_FQNTAILTIQAK_	_FQNTAILTIQAK_	no group specified	LABEL_FREE	FALSE	NaN	5.72e-29	1.22e-19	22.7335	6	42.513	0.189638	23.0171	0.00219851	0.0103177	2.42e-25	0.000129337	FALSE	NaN	283.966	283.966	TRUE	FALSE	54.6048	2	_FQNTAILTIQAK_	_FQNTAILTIQAK_	674.385	674.385	283.966
QUANT 2.0 (SN Standard)	10	20221111-Mouse-Undep-Plasma-7B-10ug_1_1_5074	NA	20221111-Mouse-Undep-Plasma-7B-10ug_1_1_5074.d	2	A2AS37	A2AS37	59.035	59.035	0.000159612	4.84e-38	0.00440752	2.28e-36	11	473.815	FQNTAILTIQAK	Stripped Sequence	TRUE	0	FQNTAILTIQAK	7	2	FALSE	_FQNTAILTIQAK_	43.2092	FALSE	_FQNTAILTIQAK_	_FQNTAILTIQAK_	no group specified	LABEL_FREE	FALSE	NaN	1.97e-12	2.19e-06	22.7627	4	42.5614	0.120447	23.0171	0.170599	0.776893	2.19e-06	0.0145444	FALSE	NaN	60.9135	60.9135	TRUE	FALSE	44.2117	3	_FQNTAILTIQAK_	_FQNTAILTIQAK_	449.926	449.924	60.9135
QUANT 2.0 (SN Standard)	10	20221111-Mouse-Undep-Plasma-7B-10ug_1_1_5074	NA	20221111-Mouse-Undep-Plasma-7B-10ug_1_1_5074.d	2	A2AS37	A2AS37	59.035	59.035	0.000159612	4.84e-38	0.00440752	2.28e-36	11	473.815	QLSEGQNSFSNSYLEVVSK	Stripped Sequence	TRUE	0	QLSEGQNSFSNSYLEVVSK	8	1	FALSE	_QLSEGQNSFSNSYLEVVSK_	58.7437	FALSE	_QLSEGQNSFSNSYLEVVSK_	_QLSEGQNSFSNSYLEVVSK_	no group specified	LABEL_FREE	FALSE	NaN	4.54e-28	1.38e-18	27.0496	5	58.8378	0.135527	27.0329	0.150672	0.75713	1.38e-18	0.000455507	FALSE	NaN	63.3946	63.3946	TRUE	FALSE	54.0004	3	_QLSEGQNSFSNSYLEVVSK_	_QLSEGQNSFSNSYLEVVSK_	706.011	706.011	63.3946
QUANT 2.0 (SN Standard)	10	20221111-Mouse-Undep-Plasma-7B-10ug_1_1_5074	NA	20221111-Mouse-Undep-Plasma-7B-10ug_1_1_5074.d	2	A2AS37	A2AS37	59.035	59.035	0.000159612	4.84e-38	0.00440752	2.28e-36	11	473.815	QEAHGMCLHQPTECLR	Stripped Sequence	TRUE	0	QEAHGMCLHQPTECLR	9	2	FALSE	_QEAHGMC[+57]LHQPTEC[+57]LR_	2.52788	FALSE	_QEAHGMC[Carbamidomethyl (C)]LHQPTEC[Carbamidomethyl (C)]LR_	_QEAHGMC[Carbamidomethyl (C)]LHQPTEC[Carbamidomethyl (C)]LR_	no group specified	LABEL_FREE	FALSE	NaN	4.19e-22	3.75e-12	12.4685	6	3.39691	0.1665	12.3199	0.0320884	0.25454	3.28e-27	0.00013493	FALSE	NaN	137.747	137.747	TRUE	FALSE	49.7473	4	_QEAHGMC[+57]LHQPTEC[+57]LR_	_QEAHGMC[Carbamidomethyl (C)]LHQPTEC[Carbamidomethyl (C)]LR_	492.472	492.471	137.747
QUANT 2.0 (SN Standard)	10	20221111-Mouse-Undep-Plasma-7B-10ug_1_1_5074	NA	20221111-Mouse-Undep-Plasma-7B-10ug_1_1_5074.d	2	A2AS37	A2AS37	59.035	59.035	0.000159612	4.84e-38	0.00440752	2.28e-36	11	473.815	QEAHGMCLHQPTECLR	Stripped Sequence	TRUE	0	QEAHGMCLHQPTECLR	9	2	FALSE	_QEAHGMC[+57]LHQPTEC[+57]LR_	2.52788	FALSE	_QEAHGMC[Carbamidomethyl (C)]LHQPTEC[Carbamidomethyl (C)]LR_	_QEAHGMC[Carbamidomethyl (C)]LHQPTEC[Carbamidomethyl (C)]LR_	no group specified	LABEL_FREE	FALSE	NaN	1.55e-15	1.12e-07	12.4408	5	3.22154	0.152536	12.3199	0.076078	0.615846	1.85e-23	0.000455507	FALSE	NaN	63.9498	63.9498	TRUE	FALSE	45.6826	3	_QEAHGMC[+57]LHQPTEC[+57]LR_	_QEAHGMC[Carbamidomethyl (C)]LHQPTEC[Carbamidomethyl (C)]LR_	656.294	656.294	63.9498
QUANT 2.0 (SN Standard)	10	20221111-Mouse-Undep-Plasma-7B-10ug_1_1_5074	NA	20221111-Mouse-Undep-Plasma-7B-10ug_1_1_5074.d	2	A2ASS6	A2ASS6	47.7269	47.727	0.000743644	2.96e-12	0.00822719	4.61e-11	7	2299.48	VWTIEEGELDK	Stripped Sequence	TRUE	0	VWTIEEGELDK	1	1	TRUE	_VW[+16]TIEEGELDK_	-9.56473	FALSE	_VW[Oxidation (W)]TIEEGELDK_	_VW[Oxidation (W)]TIEEGELDK_	no group specified	LABEL_FREE	FALSE	NaN	2.48e-06	0.000487498	7.53255	6	-17.3427	0.157847	9.35759	0.00174994	0.00371178	0.000422777	0.00147141	FALSE	NaN	6673.62	6673.62	TRUE	TRUE	40.4579	2	_VW[+16]TIEEGELDK_	_VW[Oxidation (W)]TIEEGELDK_	667.827	667.827	6673.62
QUANT 2.0 (SN Standard)	10	20221111-Mouse-Undep-Plasma-7B-10ug_1_1_5074	NA	20221111-Mouse-Undep-Plasma-7B-10ug_1_1_5074.d	2	A2ASS6	A2ASS6	47.7269	47.727	0.000743644	2.96e-12	0.00822719	4.61e-11	7	2299.48	TDSGLYR	Stripped Sequence	TRUE	0	TDSGLYR	2	1	TRUE	_TDSGLYR_	-17.9882	FALSE	_TDSGLYR_	_TDSGLYR_	no group specified	LABEL_FREE	FALSE	NaN	0.00159504	0.00747493	7.71517	3	-16.4029	0.0866394	7.42696	0.186379	0.637365	0.0019377	0.00953315	FALSE	NaN	153.19	153.19	TRUE	TRUE	32.9394	2	_TDSGLYR_	_TDSGLYR_	406.201	406.199	153.19
QUANT 2.0 (SN Standard)	10	20221111-Mouse-Undep-Plasma-7B-10ug_1_1_5074	NA	20221111-Mouse-Undep-Plasma-7B-10ug_1_1_5074.d	2	A2ASS6	A2ASS6	47.7269	47.727	0.000743644	2.96e-12	0.00822719	4.61e-11	7	2299.48	VSIQVSDR	Stripped Sequence	TRUE	0	VSIQVSDR	4	1	TRUE	_VSIQVSDR_	-9.35683	FALSE	_VSIQVSDR_	_VSIQVSDR_	no group specified	LABEL_FREE	FALSE	NaN	1.59e-19	9.86e-10	9.57187	3	-8.99883	0.0917454	9.46672	0.282468	0.801882	9.86e-10	0.0285118	FALSE	NaN	71.6155	71.6155	TRUE	TRUE	47.727	2	_VSIQVSDR_	_VSIQVSDR_	452.248	452.246	71.6155
QUANT 2.0 (SN Standard)	10	20221111-Mouse-Undep-Plasma-7B-10ug_1_1_5074	NA	20221111-Mouse-Undep-Plasma-7B-10ug_1_1_5074.d	2	A2ASS6	A2ASS6	47.7269	47.727	0.000743644	2.96e-12	0.00822719	4.61e-11	7	2299.48	VPAAPPTKPEIPPPK	Stripped Sequence	TRUE	1	VPAAPPTKPEIPPPK	5	1	FALSE	_VP[+16]AAP[+16]P[+16]TKPEIP[+16]P[+16]PK_	80.7783	FALSE	_VP[Oxidation (P)]AAP[Oxidation (P)]P[Oxidation (P)]TKPEIP[Oxidation (P)]P[Oxidation (P)]PK_	_VP[Oxidation (P)]AAP[Oxidation (P)]P[Oxidation (P)]TKPEIP[Oxidation (P)]P[Oxidation (P)]PK_	no group specified	LABEL_FREE	FALSE	NaN	9.05e-06	0.000699046	32.4931	6	79.1611	0.178234	32.8137	0.00346992	0.0139336	0.000253473	0.00132759	FALSE	NaN	2076.28	2076.28	TRUE	FALSE	40.0088	2	_VP[+16]AAP[+16]P[+16]TKPEIP[+16]P[+16]PK_	_VP[Oxidation (P)]AAP[Oxidation (P)]P[Oxidation (P)]TKPEIP[Oxidation (P)]P[Oxidation (P)]PK_	809.938	809.939	2076.28
QUANT 2.0 (SN Standard)	10	20221111-Mouse-Undep-Plasma-7B-10ug_1_1_5074	NA	20221111-Mouse-Undep-Plasma-7B-10ug_1_1_5074.d	2	A2ASS6	A2ASS6	47.7269	47.727	0.000743644	2.96e-12	0.00822719	4.61e-11	7	2299.48	IGLDIKSTDFDTFLR	Stripped Sequence	TRUE	1	IGLDIKSTDFDTFLR	6	1	FALSE	_IGLDIKSTDFDTFLR_	84.4048	FALSE	_IGLDIKSTDFDTFLR_	_IGLDIKSTDFDTFLR_	no group specified	LABEL_FREE	FALSE	NaN	0.00159504	0.00250048	33.5133	3	82.5493	0.0900002	34.321	0.291392	0.877425	2.67e-06	0.00396218	FALSE	NaN	111.025	111.025	TRUE	FALSE	37.2931	2	_IGLDIKSTDFDTFLR_	_IGLDIKSTDFDTFLR_	870.962	870.962	111.025
QUANT 2.0 (SN Standard)	10	20221111-Mouse-Undep-Plasma-7B-10ug_1_1_5074	NA	20221111-Mouse-Undep-Plasma-7B-10ug_1_1_5074.d	2	A2ASS6	A2ASS6	47.7269	47.727	0.000743644	2.96e-12	0.00822719	4.61e-11	7	2299.48	NEITLQWTKPVYDGGSMITGYIVEK	Stripped Sequence	TRUE	1	NEITLQWTKPVYDGGSMITGYIVEK	7	1	FALSE	_NEITLQWTKPVYDGGSM[+16]ITGYIVEK_	74.5648	FALSE	_NEITLQWTKPVYDGGSM[Oxidation (M)]ITGYIVEK_	_NEITLQWTKPVYDGGSM[Oxidation (M)]ITGYIVEK_	no group specified	LABEL_FREE	FALSE	NaN	0.00159504	0.00350547	30.3281	6	69.7254	0.176569	31.6019	0.0191092	0.102283	0.000791249	0.00518593	FALSE	NaN	935.792	935.792	TRUE	FALSE	36.0847	4	_NEITLQWTKPVYDGGSM[+16]ITGYIVEK_	_NEITLQWTKPVYDGGSM[Oxidation (M)]ITGYIVEK_	715.362	715.362	935.792
QUANT 2.0 (SN Standard)	10	20221111-Mouse-Undep-Plasma-7B-10ug_1_1_5074	NA	20221111-Mouse-Undep-Plasma-7B-10ug_1_1_5074.d	2	A2ASS6	A2ASS6	47.7269	47.727	0.000743644	2.96e-12	0.00822719	4.61e-11	7	2299.48	ALDPLHPPGPPK	Stripped Sequence	TRUE	0	ALDPLHPPGPPK	12	1	FALSE	_ALDPLHPPGPPK_	19.3506	FALSE	_ALDPLHPPGPPK_	_ALDPLHPPGPPK_	no group specified	LABEL_FREE	FALSE	NaN	4.98e-12	3.25e-06	16.9469	4	19.7744	0.117245	16.7522	0.200283	0.765367	3.25e-06	0.0694406	FALSE	NaN	66.3715	66.3715	TRUE	FALSE	44.0048	3	_ALDPLHPPGPPK_	_ALDPLHPPGPPK_	413.568	413.566	66.3715
QUANT 2.0 (SN Standard)	10	20221111-Mouse-Undep-Plasma-7B-10ug_1_1_5074	NA	20221111-Mouse-Undep-Plasma-7B-10ug_1_1_5074.d	2	A2BIM8;P02762;P04938	A2BIM8;P02762;P04938	59.165	59.0515	0.000155352	4.3e-38	0.00440752	2.11e-36	27	2273.27	EPDLSSDIK	Stripped Sequence	FALSE	0	EPDLSSDIK	1	1	TRUE	_EPDLSSDIK_	6.3447	FALSE	_EPDLSSDIK_	_EPDLSSDIK_	no group specified	LABEL_FREE	FALSE	NaN	1.49e-29	2.38e-20	13.2316	14	6.77071	0.424617	13.152	0.00118304	0.00545215	2.38e-20	0.000128718	FALSE	NaN	3328.16	3328.16	TRUE	TRUE	54.9971	2	_EPDLSSDIK_	_EPDLSSDIK_	502.251	502.249	3328.16
QUANT 2.0 (SN Standard)	10	20221111-Mouse-Undep-Plasma-7B-10ug_1_1_5074	NA	20221111-Mouse-Undep-Plasma-7B-10ug_1_1_5074.d	2	A2BIM8;P02762;P04938	A2BIM8;P02762;P04938	59.165	59.0515	0.000155352	4.3e-38	0.00440752	2.11e-36	27	2273.27	FAQLCEEHGILR	Stripped Sequence	FALSE	0	FAQLCEEHGILR	2	3	TRUE	_FAQLC[+57]EEHGILR_	26.6279	FALSE	_FAQLC[Carbamidomethyl (C)]EEHGILR_	_FAQLC[Carbamidomethyl (C)]EEHGILR_	no group specified	LABEL_FREE	FALSE	NaN	1.17e-31	5.31e-23	18.3637	5	26.586	0.141493	18.3758	0.000771177	0.00372889	1.18e-26	0.000129337	FALSE	NaN	818.084	818.084	TRUE	TRUE	56.4244	3	_FAQLC[+57]EEHGILR_	_FAQLC[Carbamidomethyl (C)]EEHGILR_	491.582	491.58	818.084
QUANT 2.0 (SN Standard)	10	20221111-Mouse-Undep-Plasma-7B-10ug_1_1_5074	NA	20221111-Mouse-Undep-Plasma-7B-10ug_1_1_5074.d	2	A2BIM8;P02762;P04938	A2BIM8;P02762;P04938	59.165	59.0515	0.000155352	4.3e-38	0.00440752	2.11e-36	27	2273.27	FAQLCEEHGILR	Stripped Sequence	FALSE	0	FAQLCEEHGILR	2	3	TRUE	_FAQ[+1]LC[+57]EEHGILR_	29.4023	FALSE	_FAQ[Deamidation (NQ)]LC[Carbamidomethyl (C)]EEHGILR_	_FAQ[Deamidation (NQ)]LC[Carbamidomethyl (C)]EEHGILR_	no group specified	LABEL_FREE	FALSE	NaN	9.41e-22	8.35e-12	18.3587	5	26.2441	0.134726	19.0082	0.00424552	0.0344619	4.12e-19	0.000474935	FALSE	NaN	632.336	632.336	TRUE	TRUE	49.4772	3	_FAQ[+1]LC[+57]EEHGILR_	_FAQ[Deamidation (NQ)]LC[Carbamidomethyl (C)]EEHGILR_	491.91	491.908	632.336
QUANT 2.0 (SN Standard)	10	20221111-Mouse-Undep-Plasma-7B-10ug_1_1_5074	NA	20221111-Mouse-Undep-Plasma-7B-10ug_1_1_5074.d	2	A2BIM8;P02762;P04938	A2BIM8;P02762;P04938	59.165	59.0515	0.000155352	4.3e-38	0.00440752	2.11e-36	27	2273.27	FAQLCEEHGILR	Stripped Sequence	FALSE	0	FAQLCEEHGILR	2	3	TRUE	_FAQLC[+57]EEHGILR_	26.6279	FALSE	_FAQLC[Carbamidomethyl (C)]EEHGILR_	_FAQLC[Carbamidomethyl (C)]EEHGILR_	no group specified	LABEL_FREE	FALSE	NaN	0.00159504	0.00333236	18.3714	5	26.6125	0.144472	18.3758	0.0861369	0.415875	3.42e-21	0.00103482	FALSE	NaN	41.1437	41.1437	TRUE	TRUE	36.2753	2	_FAQLC[+57]EEHGILR_	_FAQLC[Carbamidomethyl (C)]EEHGILR_	736.869	736.869	41.1437
QUANT 2.0 (SN Standard)	10	20221111-Mouse-Undep-Plasma-7B-10ug_1_1_5074	NA	20221111-Mouse-Undep-Plasma-7B-10ug_1_1_5074.d	2	A2BIM8;P02762;P04938	A2BIM8;P02762;P04938	59.165	59.0515	0.000155352	4.3e-38	0.00440752	2.11e-36	27	2273.27	ENIIDLSNANR	Stripped Sequence	FALSE	0	ENIIDLSNANR	3	4	TRUE	_ENIIDLSNANR_	29.7912	FALSE	_ENIIDLSNANR_	_ENIIDLSNANR_	no group specified	LABEL_FREE	FALSE	NaN	4.41e-33	6.21e-25	19.1857	5	29.605	0.144463	19.2656	0.000250506	0.00140964	4.88e-28	1.2e-05	FALSE	NaN	4463.04	4463.04	TRUE	TRUE	57.4159	2	_ENIIDLSNANR_	_ENIIDLSNANR_	629.823	629.822	4463.04
QUANT 2.0 (SN Standard)	10	20221111-Mouse-Undep-Plasma-7B-10ug_1_1_5074	NA	20221111-Mouse-Undep-Plasma-7B-10ug_1_1_5074.d	2	A2BIM8;P02762;P04938	A2BIM8;P02762;P04938	59.165	59.0515	0.000155352	4.3e-38	0.00440752	2.11e-36	27	2273.27	ENIIDLSNANR	Stripped Sequence	FALSE	0	ENIIDLSNANR	3	4	TRUE	_EN[+1]IIDLSNANR_	32.8755	FALSE	_EN[Deamidation (NQ)]IIDLSNANR_	_EN[Deamidation (NQ)]IIDLSNANR_	no group specified	LABEL_FREE	FALSE	NaN	7.29e-11	1e-05	19.1907	5	30.3916	0.148302	20.0801	0.000451391	0.00203863	1.82e-22	4.63e-05	FALSE	NaN	4399.35	4399.35	TRUE	TRUE	43.3825	2	_EN[+1]IIDLSNANR_	_EN[Deamidation (NQ)]IIDLSNANR_	630.315	630.314	4399.35
QUANT 2.0 (SN Standard)	10	20221111-Mouse-Undep-Plasma-7B-10ug_1_1_5074	NA	20221111-Mouse-Undep-Plasma-7B-10ug_1_1_5074.d	2	A2BIM8;P02762;P04938	A2BIM8;P02762;P04938	59.165	59.0515	0.000155352	4.3e-38	0.00440752	2.11e-36	27	2273.27	ENIIDLSNANR	Stripped Sequence	FALSE	0	ENIIDLSNANR	3	4	TRUE	_ENIIDLSNANR_	29.7912	FALSE	_ENIIDLSNANR_	_ENIIDLSNANR_	no group specified	LABEL_FREE	FALSE	NaN	8.81e-33	1.63e-24	19.1898	5	29.6146	0.127596	19.2656	0.328446	0.876547	1.63e-24	0.000446314	FALSE	NaN	121.042	121.042	TRUE	TRUE	57.2043	3	_ENIIDLSNANR_	_ENIIDLSNANR_	420.218	420.216	121.042
QUANT 2.0 (SN Standard)	10	20221111-Mouse-Undep-Plasma-7B-10ug_1_1_5074	NA	20221111-Mouse-Undep-Plasma-7B-10ug_1_1_5074.d	2	A2BIM8;P02762;P04938	A2BIM8;P02762;P04938	59.165	59.0515	0.000155352	4.3e-38	0.00440752	2.11e-36	27	2273.27	ENIIDLSNANR	Stripped Sequence	FALSE	0	ENIIDLSNANR	3	4	TRUE	_ENIIDLSN[+1]ANR_	36.1864	FALSE	_ENIIDLSN[Deamidation (NQ)]ANR_	_ENIIDLSN[Deamidation (NQ)]ANR_	no group specified	LABEL_FREE	FALSE	NaN	4.72e-28	1.44e-18	20.3427	5	34.3478	0.174063	20.8089	0.175482	0.716841	1.44e-18	0.0465584	FALSE	NaN	263.001	263.001	FALSE	FALSE	53.9889	2	_ENIIDLSN[+1]ANR_	_ENIIDLSN[Deamidation (NQ)]ANR_	630.315	630.314	263.001
QUANT 2.0 (SN Standard)	10	20221111-Mouse-Undep-Plasma-7B-10ug_1_1_5074	NA	20221111-Mouse-Undep-Plasma-7B-10ug_1_1_5074.d	2	A2BIM8;P02762;P04938	A2BIM8;P02762;P04938	59.165	59.0515	0.000155352	4.3e-38	0.00440752	2.11e-36	27	2273.27	IEDNGNFR	Stripped Sequence	FALSE	0	IEDNGNFR	4	3	FALSE	_IEDNGN[+1]FR_	-12.8507	FALSE	_IEDNGN[Deamidation (NQ)]FR_	_IEDNGN[Deamidation (NQ)]FR_	no group specified	LABEL_FREE	FALSE	NaN	1.26e-25	7.56e-16	8.11114	4	-14.1441	0.117197	8.53744	0.00752077	0.0611174	5.85e-25	0.000455507	FALSE	NaN	464.28	464.28	TRUE	FALSE	52.3291	2	_IEDNGN[+1]FR_	_IEDNGN[Deamidation (NQ)]FR_	483.22	483.218	464.28
QUANT 2.0 (SN Standard)	10	20221111-Mouse-Undep-Plasma-7B-10ug_1_1_5074	NA	20221111-Mouse-Undep-Plasma-7B-10ug_1_1_5074.d	2	A2BIM8;P02762;P04938	A2BIM8;P02762;P04938	59.165	59.0515	0.000155352	4.3e-38	0.00440752	2.11e-36	27	2273.27	IEDNGNFR	Stripped Sequence	FALSE	0	IEDNGNFR	4	3	FALSE	_IEDN[+1]GNFR_	-14.8689	FALSE	_IEDN[Deamidation (NQ)]GNFR_	_IEDN[Deamidation (NQ)]GNFR_	no group specified	LABEL_FREE	FALSE	NaN	4.38e-25	2.93e-15	8.11114	4	-14.1441	0.124569	7.88272	0.00244472	0.0112555	1.98e-28	0.000266909	FALSE	NaN	470.872	470.872	TRUE	FALSE	51.9474	2	_IEDN[+1]GNFR_	_IEDN[Deamidation (NQ)]GNFR_	483.22	483.218	470.872
QUANT 2.0 (SN Standard)	10	20221111-Mouse-Undep-Plasma-7B-10ug_1_1_5074	NA	20221111-Mouse-Undep-Plasma-7B-10ug_1_1_5074.d	2	A2BIM8;P02762;P04938	A2BIM8;P02762;P04938	59.165	59.0515	0.000155352	4.3e-38	0.00440752	2.11e-36	27	2273.27	IEDNGNFR	Stripped Sequence	FALSE	0	IEDNGNFR	4	3	FALSE	_IEDNGNFR_	-19.4633	FALSE	_IEDNGNFR_	_IEDNGNFR_	no group specified	LABEL_FREE	FALSE	NaN	8.02e-31	6.31e-22	6.97422	4	-19.6766	0.0999923	7.01995	0.0459925	0.441409	2.92e-28	0.000129337	FALSE	NaN	675.308	675.308	TRUE	FALSE	55.8538	2	_IEDNGNFR_	_IEDNGNFR_	482.728	482.726	675.308
QUANT 2.0 (SN Standard)	10	20221111-Mouse-Undep-Plasma-7B-10ug_1_1_5074	NA	20221111-Mouse-Undep-Plasma-7B-10ug_1_1_5074.d	2	A2BIM8;P02762;P04938	A2BIM8;P02762;P04938	59.165	59.0515	0.000155352	4.3e-38	0.00440752	2.11e-36	27	2273.27	INGEWHTIILASDK	Stripped Sequence	FALSE	0	INGEWHTIILASDK	5	2	FALSE	_INGEWHTIILASDK_	44.1884	FALSE	_INGEWHTIILASDK_	_INGEWHTIILASDK_	no group specified	LABEL_FREE	FALSE	NaN	1.07e-33	8.33e-26	23.2005	5	43.8197	0.164167	23.3359	0.00232904	0.0159594	5.89e-30	0.000129337	FALSE	NaN	1228.69	1228.69	TRUE	FALSE	57.8516	3	_INGEWHTIILASDK_	_INGEWHTIILASDK_	532.951	532.949	1228.69
QUANT 2.0 (SN Standard)	10	20221111-Mouse-Undep-Plasma-7B-10ug_1_1_5074	NA	20221111-Mouse-Undep-Plasma-7B-10ug_1_1_5074.d	2	A2BIM8;P02762;P04938	A2BIM8;P02762;P04938	59.165	59.0515	0.000155352	4.3e-38	0.00440752	2.11e-36	27	2273.27	INGEWHTIILASDK	Stripped Sequence	FALSE	0	INGEWHTIILASDK	5	2	FALSE	_IN[+1]GEWHTIILASDK_	45.2947	FALSE	_IN[Deamidation (NQ)]GEWHTIILASDK_	_IN[Deamidation (NQ)]GEWHTIILASDK_	no group specified	LABEL_FREE	FALSE	NaN	9.56e-06	0.000709355	25.5845	5	53.1393	0.155415	23.461	0.0775258	0.671126	1.26e-05	0.000709355	FALSE	NaN	732.571	732.571	TRUE	FALSE	39.9891	3	_IN[+1]GEWHTIILASDK_	_IN[Deamidation (NQ)]GEWHTIILASDK_	533.279	533.278	732.571
QUANT 2.0 (SN Standard)	10	20221111-Mouse-Undep-Plasma-7B-10ug_1_1_5074	NA	20221111-Mouse-Undep-Plasma-7B-10ug_1_1_5074.d	2	A2BIM8;P02762;P04938	A2BIM8;P02762;P04938	59.165	59.0515	0.000155352	4.3e-38	0.00440752	2.11e-36	27	2273.27	DGETFQLMGLYGR	Stripped Sequence	FALSE	0	DGETFQLMGLYGR	6	2	FALSE	_DGETFQLMGLYGR_	78.0321	FALSE	_DGETFQLMGLYGR_	_DGETFQLMGLYGR_	no group specified	LABEL_FREE	FALSE	NaN	2.41e-35	5.85e-28	32.2456	6	78.1013	0.166107	32.222	0.000119131	0.000467787	4.53e-38	1.31e-08	FALSE	NaN	4191.38	4191.38	TRUE	FALSE	59.0515	2	_DGETFQLMGLYGR_	_DGETFQLMGLYGR_	743.853	743.854	4191.38
QUANT 2.0 (SN Standard)	10	20221111-Mouse-Undep-Plasma-7B-10ug_1_1_5074	NA	20221111-Mouse-Undep-Plasma-7B-10ug_1_1_5074.d	2	A2BIM8;P02762;P04938	A2BIM8;P02762;P04938	59.165	59.0515	0.000155352	4.3e-38	0.00440752	2.11e-36	27	2273.27	DGETFQLMGLYGR	Stripped Sequence	FALSE	0	DGETFQLMGLYGR	6	2	FALSE	_DGETFQLMGLYGR_	78.0321	FALSE	_DGETFQLMGLYGR_	_DGETFQLMGLYGR_	no group specified	LABEL_FREE	FALSE	NaN	5.58e-34	3.28e-26	32.2379	5	78.0791	0.163994	32.222	0.000850045	0.00481824	2.71e-29	4.62e-05	FALSE	NaN	927.118	927.118	TRUE	FALSE	58.0551	3	_DGETFQLMGLYGR_	_DGETFQLMGLYGR_	496.238	496.236	927.118
QUANT 2.0 (SN Standard)	10	20221111-Mouse-Undep-Plasma-7B-10ug_1_1_5074	NA	20221111-Mouse-Undep-Plasma-7B-10ug_1_1_5074.d	2	A2BIM8;P02762;P04938	A2BIM8;P02762;P04938	59.165	59.0515	0.000155352	4.3e-38	0.00440752	2.11e-36	27	2273.27	LFLEQIHVLENSLVLK	Stripped Sequence	FALSE	0	LFLEQIHVLENSLVLK	7	3	FALSE	_LFLEQIHVLENSLVLK_	111.97	FALSE	_LFLEQIHVLENSLVLK_	_LFLEQIHVLENSLVLK_	no group specified	LABEL_FREE	FALSE	NaN	5.34e-33	8.09e-25	39.9771	5	112.257	0.138252	39.9283	0.000495571	0.00195444	4.66e-26	0.000129337	FALSE	NaN	3731.05	3731.05	TRUE	FALSE	57.3575	3	_LFLEQIHVLENSLVLK_	_LFLEQIHVLENSLVLK_	632.372	632.371	3731.05
QUANT 2.0 (SN Standard)	10	20221111-Mouse-Undep-Plasma-7B-10ug_1_1_5074	NA	20221111-Mouse-Undep-Plasma-7B-10ug_1_1_5074.d	2	A2BIM8;P02762;P04938	A2BIM8;P02762;P04938	59.165	59.0515	0.000155352	4.3e-38	0.00440752	2.11e-36	27	2273.27	LFLEQIHVLENSLVLK	Stripped Sequence	FALSE	0	LFLEQIHVLENSLVLK	7	3	FALSE	_LFLEQIHVLENSLVLK_	111.97	FALSE	_LFLEQIHVLENSLVLK_	_LFLEQIHVLENSLVLK_	no group specified	LABEL_FREE	FALSE	NaN	9.63e-26	5.63e-16	39.9901	4	112.334	0.134193	39.9283	0.0158415	0.0944291	3.83e-30	0.000129337	FALSE	NaN	50.9619	50.9619	TRUE	FALSE	52.4111	2	_LFLEQIHVLENSLVLK_	_LFLEQIHVLENSLVLK_	948.054	948.054	50.9619
QUANT 2.0 (SN Standard)	10	20221111-Mouse-Undep-Plasma-7B-10ug_1_1_5074	NA	20221111-Mouse-Undep-Plasma-7B-10ug_1_1_5074.d	2	A2BIM8;P02762;P04938	A2BIM8;P02762;P04938	59.165	59.0515	0.000155352	4.3e-38	0.00440752	2.11e-36	27	2273.27	LFLEQIHVLENSLVLK	Stripped Sequence	FALSE	0	LFLEQIHVLENSLVLK	7	3	FALSE	_LFLEQ[+1]IHVLENSLVLK_	124.737	FALSE	_LFLEQ[Deamidation (NQ)]IHVLENSLVLK_	_LFLEQ[Deamidation (NQ)]IHVLENSLVLK_	no group specified	LABEL_FREE	FALSE	NaN	4.53e-06	0.000579064	39.9872	4	112.951	0.128918	41.2576	0.031042	0.184346	7.37e-05	0.0103411	FALSE	NaN	174.119	174.119	TRUE	FALSE	40.2526	3	_LFLEQ[+1]IHVLENSLVLK_	_LFLEQ[Deamidation (NQ)]IHVLENSLVLK_	632.7	632.699	174.119
QUANT 2.0 (SN Standard)	10	20221111-Mouse-Undep-Plasma-7B-10ug_1_1_5074	NA	20221111-Mouse-Undep-Plasma-7B-10ug_1_1_5074.d	2	A2BIM8;P02762;P04938	A2BIM8;P02762;P04938	59.165	59.0515	0.000155352	4.3e-38	0.00440752	2.11e-36	27	2273.27	TDYDNFLMAHLINEK	Stripped Sequence	FALSE	0	TDYDNFLMAHLINEK	8	3	FALSE	_TDYDNFLMAHLINEK_	76.9497	FALSE	_TDYDNFLMAHLINEK_	_TDYDNFLMAHLINEK_	no group specified	LABEL_FREE	FALSE	NaN	4.24e-34	2.21e-26	31.9012	5	76.216	0.157354	32.024	0.000123298	0.000471827	3.83e-30	9.8e-06	FALSE	NaN	1824.58	1824.58	TRUE	FALSE	58.1408	3	_TDYDNFLMAHLINEK_	_TDYDNFLMAHLINEK_	608.626	608.625	1824.58
QUANT 2.0 (SN Standard)	10	20221111-Mouse-Undep-Plasma-7B-10ug_1_1_5074	NA	20221111-Mouse-Undep-Plasma-7B-10ug_1_1_5074.d	2	A2BIM8;P02762;P04938	A2BIM8;P02762;P04938	59.165	59.0515	0.000155352	4.3e-38	0.00440752	2.11e-36	27	2273.27	TDYDNFLMAHLINEK	Stripped Sequence	FALSE	0	TDYDNFLMAHLINEK	8	3	FALSE	_TDYDN[+1]FLMAHLINEK_	76.7592	FALSE	_TDYDN[Deamidation (NQ)]FLMAHLINEK_	_TDYDN[Deamidation (NQ)]FLMAHLINEK_	no group specified	LABEL_FREE	FALSE	NaN	1.41e-10	1.32e-05	31.9112	4	74.6358	0.130392	32.3021	0.0484317	0.317077	4.3e-16	0.000778575	FALSE	NaN	450.652	450.652	TRUE	FALSE	43.2238	3	_TDYDN[+1]FLMAHLINEK_	_TDYDN[Deamidation (NQ)]FLMAHLINEK_	608.954	608.953	450.652
QUANT 2.0 (SN Standard)	10	20221111-Mouse-Undep-Plasma-7B-10ug_1_1_5074	NA	20221111-Mouse-Undep-Plasma-7B-10ug_1_1_5074.d	2	A2BIM8;P02762;P04938	A2BIM8;P02762;P04938	59.165	59.0515	0.000155352	4.3e-38	0.00440752	2.11e-36	27	2273.27	TDYDNFLMAHLINEK	Stripped Sequence	FALSE	0	TDYDNFLMAHLINEK	8	3	FALSE	_TDYDNFLMAHLINEK_	76.9497	FALSE	_TDYDNFLMAHLINEK_	_TDYDNFLMAHLINEK_	no group specified	LABEL_FREE	FALSE	NaN	1.67e-32	3.91e-24	31.9192	5	76.3103	0.151115	32.024	0.0416174	0.37715	3.83e-30	9.37e-05	FALSE	NaN	93.3699	93.3699	TRUE	FALSE	57.0098	2	_TDYDNFLMAHLINEK_	_TDYDNFLMAHLINEK_	912.435	912.436	93.3699
QUANT 2.0 (SN Standard)	10	20221111-Mouse-Undep-Plasma-7B-10ug_1_1_5074	NA	20221111-Mouse-Undep-Plasma-7B-10ug_1_1_5074.d	2	A2BIM8;P02762;P04938	A2BIM8;P02762;P04938	59.165	59.0515	0.000155352	4.3e-38	0.00440752	2.11e-36	27	2273.27	DEECSELSMVADK	Stripped Sequence	FALSE	0	DEECSELSMVADK	9	2	FALSE	_DEEC[+57]SELSMVADK_	28.5401	FALSE	_DEEC[Carbamidomethyl (C)]SELSMVADK_	_DEEC[Carbamidomethyl (C)]SELSMVADK_	no group specified	LABEL_FREE	FALSE	NaN	4.49e-35	1.08e-27	19.1194	10	29.4506	0.297565	18.9057	0.0001392	0.000467787	1.08e-27	3.31e-07	FALSE	NaN	461.413	461.413	TRUE	FALSE	58.8515	2	_DEEC[+57]SELSMVADK_	_DEEC[Carbamidomethyl (C)]SELSMVADK_	756.813	756.813	461.413
QUANT 2.0 (SN Standard)	10	20221111-Mouse-Undep-Plasma-7B-10ug_1_1_5074	NA	20221111-Mouse-Undep-Plasma-7B-10ug_1_1_5074.d	2	A2BIM8;P02762;P04938	A2BIM8;P02762;P04938	59.165	59.0515	0.000155352	4.3e-38	0.00440752	2.11e-36	27	2273.27	DEECSELSMVADK	Stripped Sequence	FALSE	0	DEECSELSMVADK	9	2	FALSE	_DEEC[+57]SELSMVADK_	28.5401	FALSE	_DEEC[Carbamidomethyl (C)]SELSMVADK_	_DEEC[Carbamidomethyl (C)]SELSMVADK_	no group specified	LABEL_FREE	FALSE	NaN	0.00159504	0.00224427	19.1718	5	29.5728	0.152834	18.9057	0.550615	0.855321	0.00224427	0.63493	FALSE	NaN	6.38273	6.38273	TRUE	FALSE	37.6374	3	_DEEC[+57]SELSMVADK_	_DEEC[Carbamidomethyl (C)]SELSMVADK_	504.878	504.876	6.38273
QUANT 2.0 (SN Standard)	10	20221111-Mouse-Undep-Plasma-7B-10ug_1_1_5074	NA	20221111-Mouse-Undep-Plasma-7B-10ug_1_1_5074.d	2	A2BIM8;P02762;P04938	A2BIM8;P02762;P04938	59.165	59.0515	0.000155352	4.3e-38	0.00440752	2.11e-36	27	2273.27	FHTVRDEECSELSMVADK	Stripped Sequence	FALSE	1	FHTVRDEECSELSMVADK	10	2	FALSE	_FHTVRDEEC[+57]SELSMVADK_	23.1196	FALSE	_FHTVRDEEC[Carbamidomethyl (C)]SELSMVADK_	_FHTVRDEEC[Carbamidomethyl (C)]SELSMVADK_	no group specified	LABEL_FREE	FALSE	NaN	3.46e-35	7.8e-28	17.7762	6	24.1305	0.156908	17.4068	0.000394295	0.00286658	7.8e-28	9.8e-06	FALSE	NaN	202.882	202.882	TRUE	FALSE	58.9356	4	_FHTVRDEEC[+57]SELSMVADK_	_FHTVRDEEC[Carbamidomethyl (C)]SELSMVADK_	538.996	538.995	202.882
QUANT 2.0 (SN Standard)	10	20221111-Mouse-Undep-Plasma-7B-10ug_1_1_5074	NA	20221111-Mouse-Undep-Plasma-7B-10ug_1_1_5074.d	2	A2BIM8;P02762;P04938	A2BIM8;P02762;P04938	59.165	59.0515	0.000155352	4.3e-38	0.00440752	2.11e-36	27	2273.27	FHTVRDEECSELSMVADK	Stripped Sequence	FALSE	1	FHTVRDEECSELSMVADK	10	2	FALSE	_FHTVRDEEC[+57]SELSMVADK_	23.1196	FALSE	_FHTVRDEEC[Carbamidomethyl (C)]SELSMVADK_	_FHTVRDEEC[Carbamidomethyl (C)]SELSMVADK_	no group specified	LABEL_FREE	FALSE	NaN	2.84e-33	3.33e-25	17.7786	4	24.1366	0.1418	17.4068	0.00130225	0.00516025	2.5e-27	0.000281678	FALSE	NaN	86.1428	86.1428	TRUE	FALSE	57.5509	3	_FHTVRDEEC[+57]SELSMVADK_	_FHTVRDEEC[Carbamidomethyl (C)]SELSMVADK_	718.326	718.326	86.1428
QUANT 2.0 (SN Standard)	10	20221111-Mouse-Undep-Plasma-7B-10ug_1_1_5074	NA	20221111-Mouse-Undep-Plasma-7B-10ug_1_1_5074.d	2	A2BIM8;P02762;P04938	A2BIM8;P02762;P04938	59.165	59.0515	0.000155352	4.3e-38	0.00440752	2.11e-36	27	2273.27	EKIEDNGNFR	Stripped Sequence	FALSE	1	EKIEDNGNFR	11	2	FALSE	_EKIEDN[+1]GNFR_	-15.7732	FALSE	_EKIEDN[Deamidation (NQ)]GNFR_	_EKIEDN[Deamidation (NQ)]GNFR_	no group specified	LABEL_FREE	FALSE	NaN	8.63e-27	3.9e-17	7.41383	5	-17.1002	0.155388	7.73645	0.0816764	0.737284	1.14e-27	0.00233507	FALSE	NaN	55.1644	55.1644	TRUE	FALSE	53.1343	2	_EKIEDN[+1]GNFR_	_EKIEDN[Deamidation (NQ)]GNFR_	611.789	611.787	55.1644
QUANT 2.0 (SN Standard)	10	20221111-Mouse-Undep-Plasma-7B-10ug_1_1_5074	NA	20221111-Mouse-Undep-Plasma-7B-10ug_1_1_5074.d	2	A2BIM8;P02762;P04938	A2BIM8;P02762;P04938	59.165	59.0515	0.000155352	4.3e-38	0.00440752	2.11e-36	27	2273.27	EKIEDNGNFR	Stripped Sequence	FALSE	1	EKIEDNGNFR	11	2	FALSE	_EKIEDNGNFR_	-20.4789	FALSE	_EKIEDNGNFR_	_EKIEDNGNFR_	no group specified	LABEL_FREE	FALSE	NaN	4.98e-10	2.22e-05	6.60741	4	-20.9618	0.100588	6.76102	0.102817	0.795273	2.22e-05	0.0108249	FALSE	NaN	29.363	29.363	TRUE	FALSE	42.9113	2	_EKIEDNGNFR_	_EKIEDNGNFR_	611.297	611.296	29.363
QUANT 2.0 (SN Standard)	10	20221111-Mouse-Undep-Plasma-7B-10ug_1_1_5074	NA	20221111-Mouse-Undep-Plasma-7B-10ug_1_1_5074.d	2	A6H584	A6H584	54.4845	50.9519	0.000368044	8.35e-18	0.00575566	1.51e-16	1	135.92	MKIGMAQYGSR	Stripped Sequence	TRUE	1	MKIGMAQYGSR	1	1	TRUE	_MKIGMAQYGSR_	-25.6553	FALSE	_MKIGMAQYGSR_	_MKIGMAQYGSR_	no group specified	LABEL_FREE	FALSE	NaN	1.04e-23	8.57e-14	5.78441	4	-25.5148	0.116383	5.7562	0.144041	0.71782	8.57e-14	0.00127869	FALSE	NaN	135.92	135.92	TRUE	TRUE	50.952	3	_MKIGMAQYGSR_	_MKIGMAQYGSR_	414.542	414.541	135.92
QUANT 2.0 (SN Standard)	10	20221111-Mouse-Undep-Plasma-7B-10ug_1_1_5074	NA	20221111-Mouse-Undep-Plasma-7B-10ug_1_1_5074.d	2	A6X935	A6X935	59.2527	59.1866	0.000152512	1.65e-38	0.00440752	1.33e-36	81	5996.36	VTIGLLSLDDPQR	Stripped Sequence	TRUE	0	VTIGLLSLDDPQR	1	2	TRUE	_VTIGLLSLDDPQR_	77.004	FALSE	_VTIGLLSLDDPQR_	_VTIGLLSLDDPQR_	no group specified	LABEL_FREE	FALSE	NaN	1.44e-34	5e-27	31.8983	6	76.2013	0.158941	32.0278	0.000134743	0.000467787	5.31e-30	1.2e-05	FALSE	NaN	12055.4	12055.4	TRUE	TRUE	58.4807	2	_VTIGLLSLDDPQR_	_VTIGLLSLDDPQR_	713.899	713.898	12055.4
QUANT 2.0 (SN Standard)	10	20221111-Mouse-Undep-Plasma-7B-10ug_1_1_5074	NA	20221111-Mouse-Undep-Plasma-7B-10ug_1_1_5074.d	2	A6X935	A6X935	59.2527	59.1866	0.000152512	1.65e-38	0.00440752	1.33e-36	81	5996.36	VTIGLLSLDDPQR	Stripped Sequence	TRUE	0	VTIGLLSLDDPQR	1	2	TRUE	_VTIGLLSLDDPQR_	77.004	FALSE	_VTIGLLSLDDPQR_	_VTIGLLSLDDPQR_	no group specified	LABEL_FREE	FALSE	NaN	8.96e-32	3.73e-23	31.9074	6	76.2468	0.153826	32.0278	0.000412467	0.00196152	3.73e-23	3.15e-05	FALSE	NaN	1793.84	1793.84	TRUE	TRUE	56.5045	3	_VTIGLLSLDDPQR_	_VTIGLLSLDDPQR_	476.268	476.266	1793.84
QUANT 2.0 (SN Standard)	10	20221111-Mouse-Undep-Plasma-7B-10ug_1_1_5074	NA	20221111-Mouse-Undep-Plasma-7B-10ug_1_1_5074.d	2	A6X935	A6X935	59.2527	59.1866	0.000152512	1.65e-38	0.00440752	1.33e-36	81	5996.36	VQGVDYLATR	Stripped Sequence	TRUE	0	VQGVDYLATR	2	1	TRUE	_VQGVDYLATR_	20.8491	FALSE	_VQGVDYLATR_	_VQGVDYLATR_	no group specified	LABEL_FREE	FALSE	NaN	1.65e-30	1.57e-21	16.8012	5	20.2118	0.14786	16.9855	0.000253965	0.00103484	1.88e-26	1.28e-05	FALSE	NaN	10022.4	10022.4	TRUE	TRUE	55.6408	2	_VQGVDYLATR_	_VQGVDYLATR_	561.301	561.3	10022.4
QUANT 2.0 (SN Standard)	10	20221111-Mouse-Undep-Plasma-7B-10ug_1_1_5074	NA	20221111-Mouse-Undep-Plasma-7B-10ug_1_1_5074.d	2	A6X935	A6X935	59.2527	59.1866	0.000152512	1.65e-38	0.00440752	1.33e-36	81	5996.36	SQSEQDTVLNGDFIVR	Stripped Sequence	TRUE	0	SQSEQDTVLNGDFIVR	3	6	TRUE	_SQSEQDTVLN[+1]GDFIVR_	55.5681	FALSE	_SQSEQDTVLN[Deamidation (NQ)]GDFIVR_	_SQSEQDTVLN[Deamidation (NQ)]GDFIVR_	no group specified	LABEL_FREE	FALSE	NaN	3.59e-35	8.17e-28	26.0486	6	56.087	0.155588	25.8449	0.00011773	0.000505055	3.19e-37	8.71e-09	FALSE	NaN	876.803	876.803	TRUE	TRUE	58.924	2	_SQSEQDTVLN[+1]GDFIVR_	_SQSEQDTVLN[Deamidation (NQ)]GDFIVR_	904.937	904.937	876.803
QUANT 2.0 (SN Standard)	10	20221111-Mouse-Undep-Plasma-7B-10ug_1_1_5074	NA	20221111-Mouse-Undep-Plasma-7B-10ug_1_1_5074.d	2	A6X935	A6X935	59.2527	59.1866	0.000152512	1.65e-38	0.00440752	1.33e-36	81	5996.36	SQSEQDTVLNGDFIVR	Stripped Sequence	TRUE	0	SQSEQDTVLNGDFIVR	3	6	TRUE	_SQSEQ[+1]DTVLN[+1]GDFIVR_	53.1719	FALSE	_SQSEQ[Deamidation (NQ)]DTVLN[Deamidation (NQ)]GDFIVR_	_SQSEQ[Deamidation (NQ)]DTVLN[Deamidation (NQ)]GDFIVR_	no group specified	LABEL_FREE	FALSE	NaN	1.84e-32	4.45e-24	26.0486	5	56.087	0.141771	25.5953	0.000260032	0.0010348	2.67e-32	4.12e-06	FALSE	NaN	844.541	844.541	TRUE	TRUE	56.9802	2	_SQSEQ[+1]DTVLN[+1]GDFIVR_	_SQSEQ[Deamidation (NQ)]DTVLN[Deamidation (NQ)]GDFIVR_	905.429	905.429	844.541
QUANT 2.0 (SN Standard)	10	20221111-Mouse-Undep-Plasma-7B-10ug_1_1_5074	NA	20221111-Mouse-Undep-Plasma-7B-10ug_1_1_5074.d	2	A6X935	A6X935	59.2527	59.1866	0.000152512	1.65e-38	0.00440752	1.33e-36	81	5996.36	SQSEQDTVLNGDFIVR	Stripped Sequence	TRUE	0	SQSEQDTVLNGDFIVR	3	6	TRUE	_SQSEQDTVLN[+1]GDFIVR_	55.5681	FALSE	_SQSEQDTVLN[Deamidation (NQ)]GDFIVR_	_SQSEQDTVLN[Deamidation (NQ)]GDFIVR_	no group specified	LABEL_FREE	FALSE	NaN	4.03e-34	2.05e-26	26.0657	5	56.1305	0.167692	25.8449	0.000609775	0.00309536	2.05e-26	1.31e-05	FALSE	NaN	1404.88	1404.88	TRUE	TRUE	58.1572	3	_SQSEQDTVLN[+1]GDFIVR_	_SQSEQDTVLN[Deamidation (NQ)]GDFIVR_	603.627	603.626	1404.88
QUANT 2.0 (SN Standard)	10	20221111-Mouse-Undep-Plasma-7B-10ug_1_1_5074	NA	20221111-Mouse-Undep-Plasma-7B-10ug_1_1_5074.d	2	A6X935	A6X935	59.2527	59.1866	0.000152512	1.65e-38	0.00440752	1.33e-36	81	5996.36	SQSEQDTVLNGDFIVR	Stripped Sequence	TRUE	0	SQSEQDTVLNGDFIVR	3	6	TRUE	_SQSEQDTVLNGDFIVR_	58.6605	FALSE	_SQSEQDTVLNGDFIVR_	_SQSEQDTVLNGDFIVR_	no group specified	LABEL_FREE	FALSE	NaN	1.41e-34	4.86e-27	26.9002	5	58.1986	0.164276	27.0196	0.00161913	0.00946965	4.86e-27	2.31e-05	FALSE	NaN	429.093	429.093	FALSE	FALSE	58.4886	2	_SQSEQDTVLNGDFIVR_	_SQSEQDTVLNGDFIVR_	904.445	904.445	429.093
QUANT 2.0 (SN Standard)	10	20221111-Mouse-Undep-Plasma-7B-10ug_1_1_5074	NA	20221111-Mouse-Undep-Plasma-7B-10ug_1_1_5074.d	2	A6X935	A6X935	59.2527	59.1866	0.000152512	1.65e-38	0.00440752	1.33e-36	81	5996.36	SQSEQDTVLNGDFIVR	Stripped Sequence	TRUE	0	SQSEQDTVLNGDFIVR	3	6	TRUE	_SQ[+1]SEQ[+1]DTVLN[+1]GDFIVR_	55.5082	FALSE	_SQ[Deamidation (NQ)]SEQ[Deamidation (NQ)]DTVLN[Deamidation (NQ)]GDFIVR_	_SQ[Deamidation (NQ)]SEQ[Deamidation (NQ)]DTVLN[Deamidation (NQ)]GDFIVR_	no group specified	LABEL_FREE	FALSE	NaN	5.62e-15	1.91e-07	26.0486	4	56.087	0.120949	25.8213	0.00310068	0.0192864	7.53e-11	0.000618209	FALSE	NaN	784.397	784.397	FALSE	FALSE	45.4309	2	_SQ[+1]SEQ[+1]DTVLN[+1]GDFIVR_	_SQ[Deamidation (NQ)]SEQ[Deamidation (NQ)]DTVLN[Deamidation (NQ)]GDFIVR_	905.921	905.921	784.397
QUANT 2.0 (SN Standard)	10	20221111-Mouse-Undep-Plasma-7B-10ug_1_1_5074	NA	20221111-Mouse-Undep-Plasma-7B-10ug_1_1_5074.d	2	A6X935	A6X935	59.2527	59.1866	0.000152512	1.65e-38	0.00440752	1.33e-36	81	5996.36	SQSEQDTVLNGDFIVR	Stripped Sequence	TRUE	0	SQSEQDTVLNGDFIVR	3	6	TRUE	_SQSEQDTVLNGDFIVR_	58.6605	FALSE	_SQSEQDTVLNGDFIVR_	_SQSEQDTVLNGDFIVR_	no group specified	LABEL_FREE	FALSE	NaN	1.29e-34	4.32e-27	26.8922	6	58.1803	0.192133	27.0196	0.0161117	0.0883857	1.69e-32	0.000130939	FALSE	NaN	836.715	836.715	FALSE	FALSE	58.516	3	_SQSEQDTVLNGDFIVR_	_SQSEQDTVLNGDFIVR_	603.299	603.298	836.715
QUANT 2.0 (SN Standard)	10	20221111-Mouse-Undep-Plasma-7B-10ug_1_1_5074	NA	20221111-Mouse-Undep-Plasma-7B-10ug_1_1_5074.d	2	A6X935	A6X935	59.2527	59.1866	0.000152512	1.65e-38	0.00440752	1.33e-36	81	5996.36	LSYQEGFPGAEISCWTVEI	Stripped Sequence	TRUE	0	LSYQEGFPGAEISCWTVEI	4	2	FALSE	_LSYQEGFPGAEISC[+57]WTVEI_	134.622	FALSE	_LSYQEGFPGAEISC[Carbamidomethyl (C)]WTVEI_	_LSYQEGFPGAEISC[Carbamidomethyl (C)]WTVEI_	no group specified	LABEL_FREE	FALSE	NaN	2.1e-35	5.85e-28	42.6853	9	135.736	0.25473	42.4512	0.000135054	0.000467787	5.94e-33	8.71e-09	FALSE	NaN	1441.69	1441.69	TRUE	FALSE	59.0965	2	_LSYQEGFPGAEISC[+57]WTVEI_	_LSYQEGFPGAEISC[Carbamidomethyl (C)]WTVEI_	1093.51	1093.51	1441.69
QUANT 2.0 (SN Standard)	10	20221111-Mouse-Undep-Plasma-7B-10ug_1_1_5074	NA	20221111-Mouse-Undep-Plasma-7B-10ug_1_1_5074.d	2	A6X935	A6X935	59.2527	59.1866	0.000152512	1.65e-38	0.00440752	1.33e-36	81	5996.36	LSYQEGFPGAEISCWTVEI	Stripped Sequence	TRUE	0	LSYQEGFPGAEISCWTVEI	4	2	FALSE	_LSYQEGFPGAEISC[+57]WTVEI_	134.622	FALSE	_LSYQEGFPGAEISC[Carbamidomethyl (C)]WTVEI_	_LSYQEGFPGAEISC[Carbamidomethyl (C)]WTVEI_	no group specified	LABEL_FREE	FALSE	NaN	1.2e-25	7.19e-16	42.6938	7	135.769	0.220661	42.4512	0.00209488	0.00952175	1.47e-18	0.000539972	FALSE	NaN	184.217	184.217	TRUE	FALSE	52.343	3	_LSYQEGFPGAEISC[+57]WTVEI_	_LSYQEGFPGAEISC[Carbamidomethyl (C)]WTVEI_	729.342	729.342	184.217
QUANT 2.0 (SN Standard)	10	20221111-Mouse-Undep-Plasma-7B-10ug_1_1_5074	NA	20221111-Mouse-Undep-Plasma-7B-10ug_1_1_5074.d	2	A6X935	A6X935	59.2527	59.1866	0.000152512	1.65e-38	0.00440752	1.33e-36	81	5996.36	ADAVQEATFQVELPR	Stripped Sequence	TRUE	0	ADAVQEATFQVELPR	5	2	FALSE	_ADAVQEATFQVELPR_	63.501	FALSE	_ADAVQEATFQVELPR_	_ADAVQEATFQVELPR_	no group specified	LABEL_FREE	FALSE	NaN	1.59e-35	5.85e-28	27.8805	6	63.0242	0.169949	28.0206	0.000127417	0.000467787	3.23e-40	1.2e-05	FALSE	NaN	678.555	678.555	TRUE	FALSE	59.1866	3	_ADAVQEATFQVELPR_	_ADAVQEATFQVELPR_	558.621	558.62	678.555
QUANT 2.0 (SN Standard)	10	20221111-Mouse-Undep-Plasma-7B-10ug_1_1_5074	NA	20221111-Mouse-Undep-Plasma-7B-10ug_1_1_5074.d	2	A6X935	A6X935	59.2527	59.1866	0.000152512	1.65e-38	0.00440752	1.33e-36	81	5996.36	ADAVQEATFQVELPR	Stripped Sequence	TRUE	0	ADAVQEATFQVELPR	5	2	FALSE	_ADAVQEATFQVELPR_	63.501	FALSE	_ADAVQEATFQVELPR_	_ADAVQEATFQVELPR_	no group specified	LABEL_FREE	FALSE	NaN	9.06e-25	6.4e-15	27.8967	6	63.0841	0.153152	28.0206	0.00175923	0.00636703	6.4e-15	0.000600598	FALSE	NaN	99.6201	99.6201	TRUE	FALSE	51.7226	2	_ADAVQEATFQVELPR_	_ADAVQEATFQVELPR_	837.428	837.428	99.6201
QUANT 2.0 (SN Standard)	10	20221111-Mouse-Undep-Plasma-7B-10ug_1_1_5074	NA	20221111-Mouse-Undep-Plasma-7B-10ug_1_1_5074.d	2	A6X935	A6X935	59.2527	59.1866	0.000152512	1.65e-38	0.00440752	1.33e-36	81	5996.36	LQDQGPDVLLAK	Stripped Sequence	TRUE	0	LQDQGPDVLLAK	6	5	FALSE	_LQDQGPDVLLAK_	33.909	FALSE	_LQDQGPDVLLAK_	_LQDQGPDVLLAK_	no group specified	LABEL_FREE	FALSE	NaN	2.28e-29	4e-20	20.4378	5	33.9324	0.144972	20.429	0.000613709	0.00206214	1.61e-21	0.000147973	FALSE	NaN	3516.49	3516.49	TRUE	FALSE	54.8728	2	_LQDQGPDVLLAK_	_LQDQGPDVLLAK_	648.862	648.861	3516.49
QUANT 2.0 (SN Standard)	10	20221111-Mouse-Undep-Plasma-7B-10ug_1_1_5074	NA	20221111-Mouse-Undep-Plasma-7B-10ug_1_1_5074.d	2	A6X935	A6X935	59.2527	59.1866	0.000152512	1.65e-38	0.00440752	1.33e-36	81	5996.36	LQDQGPDVLLAK	Stripped Sequence	TRUE	0	LQDQGPDVLLAK	6	5	FALSE	_LQDQ[+1]GPDVLLAK_	34.5453	FALSE	_LQDQ[Deamidation (NQ)]GPDVLLAK_	_LQDQ[Deamidation (NQ)]GPDVLLAK_	no group specified	LABEL_FREE	FALSE	NaN	0.00159504	0.0060742	20.4378	6	34.7785	0.158373	20.3842	0.00294605	0.00648558	0.000760774	0.00203683	FALSE	NaN	1895.84	1895.84	TRUE	FALSE	33.8991	2	_LQDQ[+1]GPDVLLAK_	_LQDQ[Deamidation (NQ)]GPDVLLAK_	649.354	649.353	1895.84
QUANT 2.0 (SN Standard)	10	20221111-Mouse-Undep-Plasma-7B-10ug_1_1_5074	NA	20221111-Mouse-Undep-Plasma-7B-10ug_1_1_5074.d	2	A6X935	A6X935	59.2527	59.1866	0.000152512	1.65e-38	0.00440752	1.33e-36	81	5996.36	LQDQGPDVLLAK	Stripped Sequence	TRUE	0	LQDQGPDVLLAK	6	5	FALSE	_LQ[+1]DQ[+1]GPDVLLAK_	34.3959	FALSE	_LQ[Deamidation (NQ)]DQ[Deamidation (NQ)]GPDVLLAK_	_LQ[Deamidation (NQ)]DQ[Deamidation (NQ)]GPDVLLAK_	no group specified	LABEL_FREE	FALSE	NaN	0.00159504	0.00801059	20.4378	5	34.7785	0.150635	20.3499	0.00571107	0.0222151	4.2e-05	0.00325526	FALSE	NaN	2106.41	2106.41	TRUE	FALSE	32.5794	2	_LQ[+1]DQ[+1]GPDVLLAK_	_LQ[Deamidation (NQ)]DQ[Deamidation (NQ)]GPDVLLAK_	649.846	649.845	2106.41
QUANT 2.0 (SN Standard)	10	20221111-Mouse-Undep-Plasma-7B-10ug_1_1_5074	NA	20221111-Mouse-Undep-Plasma-7B-10ug_1_1_5074.d	2	A6X935	A6X935	59.2527	59.1866	0.000152512	1.65e-38	0.00440752	1.33e-36	81	5996.36	LQDQGPDVLLAK	Stripped Sequence	TRUE	0	LQDQGPDVLLAK	6	5	FALSE	_LQ[+1]DQGPDVLLAK_	35.7551	FALSE	_LQ[Deamidation (NQ)]DQGPDVLLAK_	_LQ[Deamidation (NQ)]DQGPDVLLAK_	no group specified	LABEL_FREE	FALSE	NaN	6.23e-09	6.11e-05	20.4428	4	34.8003	0.131004	20.732	0.00461325	0.0187043	6.11e-05	0.000820498	FALSE	NaN	3537.52	3537.52	FALSE	FALSE	42.2538	2	_LQ[+1]DQGPDVLLAK_	_LQ[Deamidation (NQ)]DQGPDVLLAK_	649.354	649.353	3537.52
QUANT 2.0 (SN Standard)	10	20221111-Mouse-Undep-Plasma-7B-10ug_1_1_5074	NA	20221111-Mouse-Undep-Plasma-7B-10ug_1_1_5074.d	2	A6X935	A6X935	59.2527	59.1866	0.000152512	1.65e-38	0.00440752	1.33e-36	81	5996.36	LQDQGPDVLLAK	Stripped Sequence	TRUE	0	LQDQGPDVLLAK	6	5	FALSE	_LQDQGPDVLLAK_	33.909	FALSE	_LQDQGPDVLLAK_	_LQDQGPDVLLAK_	no group specified	LABEL_FREE	FALSE	NaN	2.78e-21	2.39e-11	20.4237	3	33.8947	0.081831	20.429	0.224524	0.865341	2.39e-11	0.00512824	FALSE	NaN	54.7407	54.7407	FALSE	FALSE	49.1117	3	_LQDQGPDVLLAK_	_LQDQGPDVLLAK_	432.91	432.908	54.7407
QUANT 2.0 (SN Standard)	10	20221111-Mouse-Undep-Plasma-7B-10ug_1_1_5074	NA	20221111-Mouse-Undep-Plasma-7B-10ug_1_1_5074.d	2	A6X935	A6X935	59.2527	59.1866	0.000152512	1.65e-38	0.00440752	1.33e-36	81	5996.36	SNQAELLPSK	Stripped Sequence	TRUE	0	SNQAELLPSK	7	2	FALSE	_SNQAELLPSK_	1.55283	FALSE	_SNQAELLPSK_	_SNQAELLPSK_	no group specified	LABEL_FREE	FALSE	NaN	1.82e-31	9.44e-23	11.866	7	0.746447	0.202104	12.0909	0.000607096	0.00205001	1.62e-28	0.000129337	FALSE	NaN	4257.23	4257.23	TRUE	FALSE	56.2926	2	_SNQAELLPSK_	_SNQAELLPSK_	543.793	543.792	4257.23
QUANT 2.0 (SN Standard)	10	20221111-Mouse-Undep-Plasma-7B-10ug_1_1_5074	NA	20221111-Mouse-Undep-Plasma-7B-10ug_1_1_5074.d	2	A6X935	A6X935	59.2527	59.1866	0.000152512	1.65e-38	0.00440752	1.33e-36	81	5996.36	SNQAELLPSK	Stripped Sequence	TRUE	0	SNQAELLPSK	7	2	FALSE	_SN[+1]Q[+1]AELLPSK_	-2.43147	FALSE	_SN[Deamidation (NQ)]Q[Deamidation (NQ)]AELLPSK_	_SN[Deamidation (NQ)]Q[Deamidation (NQ)]AELLPSK_	no group specified	LABEL_FREE	FALSE	NaN	2e-20	1.56e-10	11.866	6	1.07016	0.189872	10.8731	0.0120744	0.0735813	9.01e-23	0.000689033	FALSE	NaN	3452.45	3452.45	TRUE	FALSE	48.4336	2	_SN[+1]Q[+1]AELLPSK_	_SN[Deamidation (NQ)]Q[Deamidation (NQ)]AELLPSK_	544.777	544.776	3452.45
QUANT 2.0 (SN Standard)	10	20221111-Mouse-Undep-Plasma-7B-10ug_1_1_5074	NA	20221111-Mouse-Undep-Plasma-7B-10ug_1_1_5074.d	2	A6X935	A6X935	59.2527	59.1866	0.000152512	1.65e-38	0.00440752	1.33e-36	81	5996.36	DIVWEPPVEPDNTK	Stripped Sequence	TRUE	0	DIVWEPPVEPDNTK	8	2	FALSE	_DIVWEPPVEPDNTK_	59.5696	FALSE	_DIVWEPPVEPDNTK_	_DIVWEPPVEPDNTK_	no group specified	LABEL_FREE	FALSE	NaN	3.76e-35	8.59e-28	27.2538	10	59.9357	0.308838	27.1644	0.000511797	0.00198991	3.83e-30	8.52e-05	FALSE	NaN	6898.64	6898.64	TRUE	FALSE	58.9086	2	_DIVWEPPVEPDNTK_	_DIVWEPPVEPDNTK_	819.904	819.905	6898.64
QUANT 2.0 (SN Standard)	10	20221111-Mouse-Undep-Plasma-7B-10ug_1_1_5074	NA	20221111-Mouse-Undep-Plasma-7B-10ug_1_1_5074.d	2	A6X935	A6X935	59.2527	59.1866	0.000152512	1.65e-38	0.00440752	1.33e-36	81	5996.36	DIVWEPPVEPDNTK	Stripped Sequence	TRUE	0	DIVWEPPVEPDNTK	8	2	FALSE	_DIVWEPPVEPDNTK_	59.5696	FALSE	_DIVWEPPVEPDNTK_	_DIVWEPPVEPDNTK_	no group specified	LABEL_FREE	FALSE	NaN	2.61e-31	1.5e-22	27.2927	7	60.0436	0.199478	27.1644	0.00695389	0.0343137	3.83e-30	1.2e-05	FALSE	NaN	351.153	351.153	TRUE	FALSE	56.1859	3	_DIVWEPPVEPDNTK_	_DIVWEPPVEPDNTK_	546.939	546.937	351.153
QUANT 2.0 (SN Standard)	10	20221111-Mouse-Undep-Plasma-7B-10ug_1_1_5074	NA	20221111-Mouse-Undep-Plasma-7B-10ug_1_1_5074.d	2	A6X935	A6X935	59.2527	59.1866	0.000152512	1.65e-38	0.00440752	1.33e-36	81	5996.36	QSLVQATEENLNK	Stripped Sequence	TRUE	0	QSLVQATEENLNK	9	3	FALSE	_QSLVQATEENLNK_	28.9299	FALSE	_QSLVQATEENLNK_	_QSLVQATEENLNK_	no group specified	LABEL_FREE	FALSE	NaN	1.67e-35	5.85e-28	18.8372	4	28.3769	0.14332	18.977	0.000137353	0.000467787	3.15e-40	1.2e-08	FALSE	NaN	2892.27	2892.27	TRUE	FALSE	59.1704	2	_QSLVQATEENLNK_	_QSLVQATEENLNK_	737.381	737.381	2892.27
QUANT 2.0 (SN Standard)	10	20221111-Mouse-Undep-Plasma-7B-10ug_1_1_5074	NA	20221111-Mouse-Undep-Plasma-7B-10ug_1_1_5074.d	2	A6X935	A6X935	59.2527	59.1866	0.000152512	1.65e-38	0.00440752	1.33e-36	81	5996.36	QSLVQATEENLNK	Stripped Sequence	TRUE	0	QSLVQATEENLNK	9	3	FALSE	_Q[+1]SLVQ[+1]ATEENLNK_	37.0959	FALSE	_Q[Deamidation (NQ)]SLVQ[Deamidation (NQ)]ATEENLNK_	_Q[Deamidation (NQ)]SLVQ[Deamidation (NQ)]ATEENLNK_	no group specified	LABEL_FREE	FALSE	NaN	0.00159504	0.0059762	18.8472	4	28.6667	0.127329	20.9315	0.00529459	0.0106124	0.00262064	0.00458856	FALSE	NaN	1729.63	1729.63	TRUE	FALSE	33.9676	2	_Q[+1]SLVQ[+1]ATEENLNK_	_Q[Deamidation (NQ)]SLVQ[Deamidation (NQ)]ATEENLNK_	738.365	738.365	1729.63
QUANT 2.0 (SN Standard)	10	20221111-Mouse-Undep-Plasma-7B-10ug_1_1_5074	NA	20221111-Mouse-Undep-Plasma-7B-10ug_1_1_5074.d	2	A6X935	A6X935	59.2527	59.1866	0.000152512	1.65e-38	0.00440752	1.33e-36	81	5996.36	QSLVQATEENLNK	Stripped Sequence	TRUE	0	QSLVQATEENLNK	9	3	FALSE	_QSLVQATEENLNK_	28.9299	FALSE	_QSLVQATEENLNK_	_QSLVQATEENLNK_	no group specified	LABEL_FREE	FALSE	NaN	1.55e-28	3.96e-19	18.8295	3	28.3586	0.11474	18.977	0.225784	0.851295	3.96e-19	0.000816104	FALSE	NaN	272.622	272.622	TRUE	FALSE	54.3142	3	_QSLVQATEENLNK_	_QSLVQATEENLNK_	491.923	491.921	272.622
QUANT 2.0 (SN Standard)	10	20221111-Mouse-Undep-Plasma-7B-10ug_1_1_5074	NA	20221111-Mouse-Undep-Plasma-7B-10ug_1_1_5074.d	2	A6X935	A6X935	59.2527	59.1866	0.000152512	1.65e-38	0.00440752	1.33e-36	81	5996.36	VRPQQLVK	Stripped Sequence	TRUE	1	VRPQQLVK	10	1	FALSE	_VRPQQLVK_	-21.2931	FALSE	_VRPQQLVK_	_VRPQQLVK_	no group specified	LABEL_FREE	FALSE	NaN	5.64e-30	7.28e-21	6.34315	4	-22.4751	0.149198	6.54428	0.0783024	0.778779	1.76e-28	0.000129337	FALSE	NaN	1750.73	1750.73	TRUE	FALSE	55.2806	2	_VRPQQLVK_	_VRPQQLVK_	484.306	484.304	1750.73
QUANT 2.0 (SN Standard)	10	20221111-Mouse-Undep-Plasma-7B-10ug_1_1_5074	NA	20221111-Mouse-Undep-Plasma-7B-10ug_1_1_5074.d	2	A6X935	A6X935	59.2527	59.1866	0.000152512	1.65e-38	0.00440752	1.33e-36	81	5996.36	GELGQFYR	Stripped Sequence	TRUE	0	GELGQFYR	11	1	FALSE	_GELGQFYR_	19.7454	FALSE	_GELGQFYR_	_GELGQFYR_	no group specified	LABEL_FREE	FALSE	NaN	1.62e-35	5.85e-28	16.5254	5	19.4645	0.161823	16.6108	0.0348536	0.347471	4.53e-38	1.4e-08	FALSE	NaN	946.36	946.36	TRUE	FALSE	59.1802	2	_GELGQFYR_	_GELGQFYR_	485.243	485.241	946.36
QUANT 2.0 (SN Standard)	10	20221111-Mouse-Undep-Plasma-7B-10ug_1_1_5074	NA	20221111-Mouse-Undep-Plasma-7B-10ug_1_1_5074.d	2	A6X935	A6X935	59.2527	59.1866	0.000152512	1.65e-38	0.00440752	1.33e-36	81	5996.36	FAHTVVTSR	Stripped Sequence	TRUE	0	FAHTVVTSR	12	1	FALSE	_FAHTVVTSR_	-23.0242	FALSE	_FAHTVVTSR_	_FAHTVVTSR_	no group specified	LABEL_FREE	FALSE	NaN	3.43e-30	3.93e-21	6.21972	4	-23.3844	0.117271	6.25448	0.0794054	0.78994	3.22e-28	0.000129337	FALSE	NaN	1068.52	1068.52	TRUE	FALSE	55.4262	2	_FAHTVVTSR_	_FAHTVVTSR_	509.277	509.276	1068.52
QUANT 2.0 (SN Standard)	10	20221111-Mouse-Undep-Plasma-7B-10ug_1_1_5074	NA	20221111-Mouse-Undep-Plasma-7B-10ug_1_1_5074.d	2	A6X935	A6X935	59.2527	59.1866	0.000152512	1.65e-38	0.00440752	1.33e-36	81	5996.36	AHGGTNINNAVLLAVELLDR	Stripped Sequence	TRUE	0	AHGGTNINNAVLLAVELLDR	13	3	FALSE	_AHGGTNINNAVLLAVELLDR_	126.204	FALSE	_AHGGTNINNAVLLAVELLDR_	_AHGGTNINNAVLLAVELLDR_	no group specified	LABEL_FREE	FALSE	NaN	3.21e-21	2.76e-11	41.3029	3	121.932	0.0729637	41.9628	0.000361352	0.00103481	5.06e-19	5.3e-05	FALSE	NaN	229.194	229.194	TRUE	FALSE	49.0622	3	_AHGGTNINNAVLLAVELLDR_	_AHGGTNINNAVLLAVELLDR_	697.383	697.383	229.194
QUANT 2.0 (SN Standard)	10	20221111-Mouse-Undep-Plasma-7B-10ug_1_1_5074	NA	20221111-Mouse-Undep-Plasma-7B-10ug_1_1_5074.d	2	A6X935	A6X935	59.2527	59.1866	0.000152512	1.65e-38	0.00440752	1.33e-36	81	5996.36	AHGGTNINNAVLLAVELLDR	Stripped Sequence	TRUE	0	AHGGTNINNAVLLAVELLDR	13	3	FALSE	_AHGGTNINNAVLLAVELLDR_	126.204	FALSE	_AHGGTNINNAVLLAVELLDR_	_AHGGTNINNAVLLAVELLDR_	no group specified	LABEL_FREE	FALSE	NaN	7.82e-25	5.47e-15	41.2906	2	121.886	0.0603523	41.9628	0.000220547	0.00103489	6e-32	1.3e-05	FALSE	NaN	67.3296	67.3296	TRUE	FALSE	51.7682	4	_AHGGTNINNAVLLAVELLDR_	_AHGGTNINNAVLLAVELLDR_	523.289	523.288	67.3296
QUANT 2.0 (SN Standard)	10	20221111-Mouse-Undep-Plasma-7B-10ug_1_1_5074	NA	20221111-Mouse-Undep-Plasma-7B-10ug_1_1_5074.d	2	A6X935	A6X935	59.2527	59.1866	0.000152512	1.65e-38	0.00440752	1.33e-36	81	5996.36	AHGGTNINNAVLLAVELLDR	Stripped Sequence	TRUE	0	AHGGTNINNAVLLAVELLDR	13	3	FALSE	_AHGGTNINN[+1]AVLLAVELLDR_	117.071	FALSE	_AHGGTNINN[Deamidation (NQ)]AVLLAVELLDR_	_AHGGTNINN[Deamidation (NQ)]AVLLAVELLDR_	no group specified	LABEL_FREE	FALSE	NaN	6.54e-26	3.68e-16	41.3029	2	125.354	0.068428	40.2857	0.0292624	0.184207	3.68e-16	0.00103488	FALSE	NaN	166.828	166.828	TRUE	FALSE	52.5283	3	_AHGGTNINN[+1]AVLLAVELLDR_	_AHGGTNINN[Deamidation (NQ)]AVLLAVELLDR_	697.711	697.711	166.828
QUANT 2.0 (SN Standard)	10	20221111-Mouse-Undep-Plasma-7B-10ug_1_1_5074	NA	20221111-Mouse-Undep-Plasma-7B-10ug_1_1_5074.d	2	A6X935	A6X935	59.2527	59.1866	0.000152512	1.65e-38	0.00440752	1.33e-36	81	5996.36	NVIFVIDK	Stripped Sequence	TRUE	0	NVIFVIDK	14	1	FALSE	_NVIFVIDK_	48.3767	FALSE	_NVIFVIDK_	_NVIFVIDK_	no group specified	LABEL_FREE	FALSE	NaN	4.67e-28	1.42e-18	23.4656	2	44.5304	0.0631294	24.2457	0.0167885	0.0889598	1.71e-24	9.87e-05	FALSE	NaN	513.195	513.195	TRUE	FALSE	53.9922	2	_NVIFVIDK_	_NVIFVIDK_	474.282	474.28	513.195
QUANT 2.0 (SN Standard)	10	20221111-Mouse-Undep-Plasma-7B-10ug_1_1_5074	NA	20221111-Mouse-Undep-Plasma-7B-10ug_1_1_5074.d	2	A6X935	A6X935	59.2527	59.1866	0.000152512	1.65e-38	0.00440752	1.33e-36	81	5996.36	SVSLIILLTDGDPTVGETNPTIIQNNVR	Stripped Sequence	TRUE	0	SVSLIILLTDGDPTVGETNPTIIQNNVR	15	2	FALSE	_SVSLIILLTDGDPTVGETNPTIIQNNVR_	123.587	FALSE	_SVSLIILLTDGDPTVGETNPTIIQNNVR_	_SVSLIILLTDGDPTVGETNPTIIQNNVR_	no group specified	LABEL_FREE	FALSE	NaN	4.58e-35	1.11e-27	41.5168	5	123.229	0.123631	41.5547	0.000645375	0.00283992	4.2e-30	2.86e-05	FALSE	NaN	250.721	250.721	TRUE	FALSE	58.8456	4	_SVSLIILLTDGDPTVGETNPTIIQNNVR_	_SVSLIILLTDGDPTVGETNPTIIQNNVR_	745.655	745.656	250.721
QUANT 2.0 (SN Standard)	10	20221111-Mouse-Undep-Plasma-7B-10ug_1_1_5074	NA	20221111-Mouse-Undep-Plasma-7B-10ug_1_1_5074.d	2	A6X935	A6X935	59.2527	59.1866	0.000152512	1.65e-38	0.00440752	1.33e-36	81	5996.36	SVSLIILLTDGDPTVGETNPTIIQNNVR	Stripped Sequence	TRUE	0	SVSLIILLTDGDPTVGETNPTIIQNNVR	15	2	FALSE	_SVSLIILLTDGDPTVGETNPTIIQNNVR_	123.587	FALSE	_SVSLIILLTDGDPTVGETNPTIIQNNVR_	_SVSLIILLTDGDPTVGETNPTIIQNNVR_	no group specified	LABEL_FREE	FALSE	NaN	2.32e-32	6.11e-24	41.5062	4	123.122	0.124668	41.5547	0.000988827	0.00455016	5.04e-30	0.000129337	FALSE	NaN	325.465	325.465	TRUE	FALSE	56.9105	3	_SVSLIILLTDGDPTVGETNPTIIQNNVR_	_SVSLIILLTDGDPTVGETNPTIIQNNVR_	993.871	993.872	325.465
QUANT 2.0 (SN Standard)	10	20221111-Mouse-Undep-Plasma-7B-10ug_1_1_5074	NA	20221111-Mouse-Undep-Plasma-7B-10ug_1_1_5074.d	2	A6X935	A6X935	59.2527	59.1866	0.000152512	1.65e-38	0.00440752	1.33e-36	81	5996.36	QYIPPGFPGPPGPPGFPAPPGPPGFPAPPGPPLASGSDFSLQPSYER	Stripped Sequence	TRUE	0	QYIPPGFPGPPGPPGFPAPPGPPGFPAPPGPPLASGSDFSLQPSYER	16	2	FALSE	_QYIPPGFPGPPGPPGFPAPPGPPGFPAPPGPPLASGSDFSLQPSYER_	129.749	FALSE	_QYIPPGFPGPPGPPGFPAPPGPPGFPAPPGPPLASGSDFSLQPSYER_	_QYIPPGFPGPPGPPGFPAPPGPPGFPAPPGPPLASGSDFSLQPSYER_	no group specified	LABEL_FREE	FALSE	NaN	6.11e-23	5.37e-13	42.2359	7	130.876	0.199623	42.1919	0.000552466	0.00196057	1.64e-22	8.23e-05	FALSE	NaN	178.44	178.44	TRUE	FALSE	50.3813	5	_QYIPPGFPGPPGPPGFPAPPGPPGFPAPPGPPLASGSDFSLQPSYER_	_QYIPPGFPGPPGPPGFPAPPGPPGFPAPPGPPLASGSDFSLQPSYER_	939.47	939.47	178.44
QUANT 2.0 (SN Standard)	10	20221111-Mouse-Undep-Plasma-7B-10ug_1_1_5074	NA	20221111-Mouse-Undep-Plasma-7B-10ug_1_1_5074.d	2	A6X935	A6X935	59.2527	59.1866	0.000152512	1.65e-38	0.00440752	1.33e-36	81	5996.36	QYIPPGFPGPPGPPGFPAPPGPPGFPAPPGPPLASGSDFSLQPSYER	Stripped Sequence	TRUE	0	QYIPPGFPGPPGPPGFPAPPGPPGFPAPPGPPLASGSDFSLQPSYER	16	2	FALSE	_QYIPPGFPGPPGPPGFPAPPGPPGFPAPPGPPLASGSDFSLQPSYER_	129.749	FALSE	_QYIPPGFPGPPGPPGFPAPPGPPGFPAPPGPPLASGSDFSLQPSYER_	_QYIPPGFPGPPGPPGFPAPPGPPGFPAPPGPPLASGSDFSLQPSYER_	no group specified	LABEL_FREE	FALSE	NaN	7.2e-25	5e-15	42.2165	3	130.668	0.0882072	42.1919	0.00273914	0.00777849	5e-15	0.00103517	FALSE	NaN	169.747	169.747	TRUE	FALSE	51.794	6	_QYIPPGFPGPPGPPGFPAPPGPPGFPAPPGPPLASGSDFSLQPSYER_	_QYIPPGFPGPPGPPGFPAPPGPPGFPAPPGPPLASGSDFSLQPSYER_	783.059	783.059	169.747
QUANT 2.0 (SN Standard)	10	20221111-Mouse-Undep-Plasma-7B-10ug_1_1_5074	NA	20221111-Mouse-Undep-Plasma-7B-10ug_1_1_5074.d	2	A6X935	A6X935	59.2527	59.1866	0.000152512	1.65e-38	0.00440752	1.33e-36	81	5996.36	NGIDIYSLTVDSR	Stripped Sequence	TRUE	0	NGIDIYSLTVDSR	17	2	FALSE	_NGIDIYSLTVDSR_	65.6972	FALSE	_NGIDIYSLTVDSR_	_NGIDIYSLTVDSR_	no group specified	LABEL_FREE	FALSE	NaN	1.29e-34	4.32e-27	28.8897	7	65.7843	0.193743	28.8523	0.000127149	0.000467787	6.43e-40	2.1e-05	FALSE	NaN	633.625	633.625	TRUE	FALSE	58.516	2	_NGIDIYSLTVDSR_	_NGIDIYSLTVDSR_	726.87	726.87	633.625
QUANT 2.0 (SN Standard)	10	20221111-Mouse-Undep-Plasma-7B-10ug_1_1_5074	NA	20221111-Mouse-Undep-Plasma-7B-10ug_1_1_5074.d	2	A6X935	A6X935	59.2527	59.1866	0.000152512	1.65e-38	0.00440752	1.33e-36	81	5996.36	NGIDIYSLTVDSR	Stripped Sequence	TRUE	0	NGIDIYSLTVDSR	17	2	FALSE	_NGIDIYSLTVDSR_	65.6972	FALSE	_NGIDIYSLTVDSR_	_NGIDIYSLTVDSR_	no group specified	LABEL_FREE	FALSE	NaN	5.04e-23	4.41e-13	28.9021	4	65.8131	0.138628	28.8523	0.230844	0.844345	4.41e-13	0.00667942	FALSE	NaN	49.0293	49.0293	TRUE	FALSE	50.444	3	_NGIDIYSLTVDSR_	_NGIDIYSLTVDSR_	484.916	484.914	49.0293
QUANT 2.0 (SN Standard)	10	20221111-Mouse-Undep-Plasma-7B-10ug_1_1_5074	NA	20221111-Mouse-Undep-Plasma-7B-10ug_1_1_5074.d	2	A6X935	A6X935	59.2527	59.1866	0.000152512	1.65e-38	0.00440752	1.33e-36	81	5996.36	YENTGFSWLEVTIQK	Stripped Sequence	TRUE	0	YENTGFSWLEVTIQK	18	2	FALSE	_YENTGFSWLEVTIQK_	96.9437	FALSE	_YENTGFSWLEVTIQK_	_YENTGFSWLEVTIQK_	no group specified	LABEL_FREE	FALSE	NaN	4.93e-35	1.22e-27	35.9514	6	94.7147	0.170475	36.8486	0.00154695	0.0119745	1.22e-27	0.00017789	FALSE	NaN	111.201	111.201	TRUE	FALSE	58.8217	2	_YENTGFSWLEVTIQK_	_YENTGFSWLEVTIQK_	907.952	907.952	111.201
QUANT 2.0 (SN Standard)	10	20221111-Mouse-Undep-Plasma-7B-10ug_1_1_5074	NA	20221111-Mouse-Undep-Plasma-7B-10ug_1_1_5074.d	2	A6X935	A6X935	59.2527	59.1866	0.000152512	1.65e-38	0.00440752	1.33e-36	81	5996.36	YENTGFSWLEVTIQK	Stripped Sequence	TRUE	0	YENTGFSWLEVTIQK	18	2	FALSE	_YENTGFSWLEVTIQK_	96.9437	FALSE	_YENTGFSWLEVTIQK_	_YENTGFSWLEVTIQK_	no group specified	LABEL_FREE	FALSE	NaN	2.12e-33	2.21e-25	35.9434	5	94.7004	0.163963	36.8486	0.00504321	0.0369934	2.21e-25	4.34e-05	FALSE	NaN	296.222	296.222	TRUE	FALSE	57.6409	3	_YENTGFSWLEVTIQK_	_YENTGFSWLEVTIQK_	605.637	605.636	296.222
QUANT 2.0 (SN Standard)	10	20221111-Mouse-Undep-Plasma-7B-10ug_1_1_5074	NA	20221111-Mouse-Undep-Plasma-7B-10ug_1_1_5074.d	2	A6X935	A6X935	59.2527	59.1866	0.000152512	1.65e-38	0.00440752	1.33e-36	81	5996.36	LFVDPSQGLEVTGK	Stripped Sequence	TRUE	0	LFVDPSQGLEVTGK	19	3	FALSE	_LFVDPSQGLEVTGK_	58.0256	FALSE	_LFVDPSQGLEVTGK_	_LFVDPSQGLEVTGK_	no group specified	LABEL_FREE	FALSE	NaN	2.03e-35	5.85e-28	27.0063	6	58.5775	0.167656	26.8248	0.000107442	0.000467787	5.54e-38	1.56e-08	FALSE	NaN	10498.5	10498.5	TRUE	FALSE	59.1063	2	_LFVDPSQGLEVTGK_	_LFVDPSQGLEVTGK_	745.398	745.399	10498.5
QUANT 2.0 (SN Standard)	10	20221111-Mouse-Undep-Plasma-7B-10ug_1_1_5074	NA	20221111-Mouse-Undep-Plasma-7B-10ug_1_1_5074.d	2	A6X935	A6X935	59.2527	59.1866	0.000152512	1.65e-38	0.00440752	1.33e-36	81	5996.36	LFVDPSQGLEVTGK	Stripped Sequence	TRUE	0	LFVDPSQGLEVTGK	19	3	FALSE	_LFVDPSQGLEVTGK_	58.0256	FALSE	_LFVDPSQGLEVTGK_	_LFVDPSQGLEVTGK_	no group specified	LABEL_FREE	FALSE	NaN	2.03e-34	7.75e-27	27.0137	6	58.6236	0.160936	26.8248	0.00129864	0.00563527	7.75e-27	0.000129337	FALSE	NaN	1080.65	1080.65	TRUE	FALSE	58.3717	3	_LFVDPSQGLEVTGK_	_LFVDPSQGLEVTGK_	497.268	497.267	1080.65
QUANT 2.0 (SN Standard)	10	20221111-Mouse-Undep-Plasma-7B-10ug_1_1_5074	NA	20221111-Mouse-Undep-Plasma-7B-10ug_1_1_5074.d	2	A6X935	A6X935	59.2527	59.1866	0.000152512	1.65e-38	0.00440752	1.33e-36	81	5996.36	LFVDPSQGLEVTGK	Stripped Sequence	TRUE	0	LFVDPSQGLEVTGK	19	3	FALSE	_LFVDPSQ[+1]GLEVTGK_	56.6641	FALSE	_LFVDPSQ[Deamidation (NQ)]GLEVTGK_	_LFVDPSQ[Deamidation (NQ)]GLEVTGK_	no group specified	LABEL_FREE	FALSE	NaN	8.73e-19	3.46e-09	27.0086	6	59.5611	0.16828	26.3489	0.00975046	0.0487943	1.23e-16	0.000462453	FALSE	NaN	1357.75	1357.75	TRUE	FALSE	47.2194	3	_LFVDPSQ[+1]GLEVTGK_	_LFVDPSQ[Deamidation (NQ)]GLEVTGK_	497.596	497.595	1357.75
QUANT 2.0 (SN Standard)	10	20221111-Mouse-Undep-Plasma-7B-10ug_1_1_5074	NA	20221111-Mouse-Undep-Plasma-7B-10ug_1_1_5074.d	2	A6X935	A6X935	59.2527	59.1866	0.000152512	1.65e-38	0.00440752	1.33e-36	81	5996.36	LPLAAQAHPFRPPVR	Stripped Sequence	TRUE	1	LPLAAQAHPFRPPVR	20	2	FALSE	_LPLAAQAHPFRPPVR_	25.4264	FALSE	_LPLAAQAHPFRPPVR_	_LPLAAQAHPFRPPVR_	no group specified	LABEL_FREE	FALSE	NaN	4.8e-32	1.63e-23	18.2633	13	25.7629	0.389397	18.2183	0.000574346	0.00208897	5.56e-30	0.000129337	FALSE	NaN	7372.47	7372.47	TRUE	FALSE	56.6917	4	_LPLAAQAHPFRPPVR_	_LPLAAQAHPFRPPVR_	418.247	418.245	7372.47
QUANT 2.0 (SN Standard)	10	20221111-Mouse-Undep-Plasma-7B-10ug_1_1_5074	NA	20221111-Mouse-Undep-Plasma-7B-10ug_1_1_5074.d	2	A6X935	A6X935	59.2527	59.1866	0.000152512	1.65e-38	0.00440752	1.33e-36	81	5996.36	LPLAAQAHPFRPPVR	Stripped Sequence	TRUE	1	LPLAAQAHPFRPPVR	20	2	FALSE	_LPLAAQAHPFRPPVR_	25.4264	FALSE	_LPLAAQAHPFRPPVR_	_LPLAAQAHPFRPPVR_	no group specified	LABEL_FREE	FALSE	NaN	3.16e-35	6.98e-28	18.2488	12	25.6121	0.357418	18.2183	0.000210401	0.00103478	6.98e-28	3.51e-08	FALSE	NaN	3792.42	3792.42	TRUE	FALSE	58.9649	3	_LPLAAQAHPFRPPVR_	_LPLAAQAHPFRPPVR_	557.326	557.325	3792.42
QUANT 2.0 (SN Standard)	10	20221111-Mouse-Undep-Plasma-7B-10ug_1_1_5074	NA	20221111-Mouse-Undep-Plasma-7B-10ug_1_1_5074.d	2	A6X935	A6X935	59.2527	59.1866	0.000152512	1.65e-38	0.00440752	1.33e-36	81	5996.36	LWALLTIQQQLEQR	Stripped Sequence	TRUE	0	LWALLTIQQQLEQR	21	2	FALSE	_LWALLTIQQQLEQR_	108.136	FALSE	_LWALLTIQQQLEQR_	_LWALLTIQQQLEQR_	no group specified	LABEL_FREE	FALSE	NaN	3.28e-28	9.5e-19	38.6764	6	104.152	0.180218	39.1946	0.00022464	0.00103478	1.79e-33	6e-07	FALSE	NaN	2862.88	2862.88	TRUE	FALSE	54.0954	3	_LWALLTIQQQLEQR_	_LWALLTIQQQLEQR_	580.665	580.664	2862.88
QUANT 2.0 (SN Standard)	10	20221111-Mouse-Undep-Plasma-7B-10ug_1_1_5074	NA	20221111-Mouse-Undep-Plasma-7B-10ug_1_1_5074.d	2	A6X935	A6X935	59.2527	59.1866	0.000152512	1.65e-38	0.00440752	1.33e-36	81	5996.36	LWALLTIQQQLEQR	Stripped Sequence	TRUE	0	LWALLTIQQQLEQR	21	2	FALSE	_LWALLTIQQQLEQR_	108.136	FALSE	_LWALLTIQQQLEQR_	_LWALLTIQQQLEQR_	no group specified	LABEL_FREE	FALSE	NaN	1.79e-28	4.69e-19	38.6726	5	104.144	0.174683	39.1946	0.000153599	0.000471987	6.72e-32	8.59e-07	FALSE	NaN	949.813	949.813	TRUE	FALSE	54.272	2	_LWALLTIQQQLEQR_	_LWALLTIQQQLEQR_	870.494	870.494	949.813
QUANT 2.0 (SN Standard)	10	20221111-Mouse-Undep-Plasma-7B-10ug_1_1_5074	NA	20221111-Mouse-Undep-Plasma-7B-10ug_1_1_5074.d	2	A6X935	A6X935	59.2527	59.1866	0.000152512	1.65e-38	0.00440752	1.33e-36	81	5996.36	ITFELIYQELLQR	Stripped Sequence	TRUE	0	ITFELIYQELLQR	22	2	FALSE	_ITFELIYQELLQR_	131.933	FALSE	_ITFELIYQELLQR_	_ITFELIYQELLQR_	no group specified	LABEL_FREE	FALSE	NaN	4.13e-28	1.23e-18	41.8562	4	125.482	0.126034	42.3339	0.000233772	0.00103481	2.59e-29	1.99e-06	FALSE	NaN	2700.66	2700.66	TRUE	FALSE	54.0284	2	_ITFELIYQELLQR_	_ITFELIYQELLQR_	833.464	833.465	2700.66
QUANT 2.0 (SN Standard)	10	20221111-Mouse-Undep-Plasma-7B-10ug_1_1_5074	NA	20221111-Mouse-Undep-Plasma-7B-10ug_1_1_5074.d	2	A6X935	A6X935	59.2527	59.1866	0.000152512	1.65e-38	0.00440752	1.33e-36	81	5996.36	ITFELIYQELLQR	Stripped Sequence	TRUE	0	ITFELIYQELLQR	22	2	FALSE	_ITFELIYQELLQR_	131.933	FALSE	_ITFELIYQELLQR_	_ITFELIYQELLQR_	no group specified	LABEL_FREE	FALSE	NaN	6.27e-31	4.62e-22	41.855	4	125.476	0.126099	42.3339	0.000385333	0.00168879	4.62e-22	2.37e-05	FALSE	NaN	1313.57	1313.57	TRUE	FALSE	55.9264	3	_ITFELIYQELLQR_	_ITFELIYQELLQR_	555.979	555.977	1313.57
QUANT 2.0 (SN Standard)	10	20221111-Mouse-Undep-Plasma-7B-10ug_1_1_5074	NA	20221111-Mouse-Undep-Plasma-7B-10ug_1_1_5074.d	2	A6X935	A6X935	59.2527	59.1866	0.000152512	1.65e-38	0.00440752	1.33e-36	81	5996.36	ESTIPEESPNPDHPQVPTITLPLPGSSVDQLCVDILHSEK	Stripped Sequence	TRUE	0	ESTIPEESPNPDHPQVPTITLPLPGSSVDQLCVDILHSEK	23	3	FALSE	_ESTIPEESPNPDHPQVPTITLPLPGSSVDQLC[+57]VDILHSEK_	103.788	FALSE	_ESTIPEESPNPDHPQVPTITLPLPGSSVDQLC[Carbamidomethyl (C)]VDILHSEK_	_ESTIPEESPNPDHPQVPTITLPLPGSSVDQLC[Carbamidomethyl (C)]VDILHSEK_	no group specified	LABEL_FREE	FALSE	NaN	1.68e-28	4.36e-19	39.9064	5	111.294	0.151485	38.5982	0.051372	0.477782	5.72e-20	0.000226498	FALSE	NaN	351.358	351.358	TRUE	FALSE	54.2901	5	_ESTIPEESPNPDHPQVPTITLPLPGSSVDQLC[+57]VDILHSEK_	_ESTIPEESPNPDHPQVPTITLPLPGSSVDQLC[Carbamidomethyl (C)]VDILHSEK_	876.038	876.038	351.358
QUANT 2.0 (SN Standard)	10	20221111-Mouse-Undep-Plasma-7B-10ug_1_1_5074	NA	20221111-Mouse-Undep-Plasma-7B-10ug_1_1_5074.d	2	A6X935	A6X935	59.2527	59.1866	0.000152512	1.65e-38	0.00440752	1.33e-36	81	5996.36	ESTIPEESPNPDHPQVPTITLPLPGSSVDQLCVDILHSEK	Stripped Sequence	TRUE	0	ESTIPEESPNPDHPQVPTITLPLPGSSVDQLCVDILHSEK	23	3	FALSE	_ESTIPEESPNPDHPQVPTITLPLPGSSVDQLC[+57]VDILHSEK_	103.788	FALSE	_ESTIPEESPNPDHPQVPTITLPLPGSSVDQLC[Carbamidomethyl (C)]VDILHSEK_	_ESTIPEESPNPDHPQVPTITLPLPGSSVDQLC[Carbamidomethyl (C)]VDILHSEK_	no group specified	LABEL_FREE	FALSE	NaN	6.71e-28	2.15e-18	39.9606	5	112.16	0.147968	38.5982	0.108604	0.665613	1.14e-20	0.00103477	FALSE	NaN	129.142	129.142	TRUE	FALSE	53.8861	4	_ESTIPEESPNPDHPQVPTITLPLPGSSVDQLC[+57]VDILHSEK_	_ESTIPEESPNPDHPQVPTITLPLPGSSVDQLC[Carbamidomethyl (C)]VDILHSEK_	1094.8	1094.8	129.142
QUANT 2.0 (SN Standard)	10	20221111-Mouse-Undep-Plasma-7B-10ug_1_1_5074	NA	20221111-Mouse-Undep-Plasma-7B-10ug_1_1_5074.d	2	A6X935	A6X935	59.2527	59.1866	0.000152512	1.65e-38	0.00440752	1.33e-36	81	5996.36	ESTIPEESPNPDHPQVPTITLPLPGSSVDQLCVDILHSEK	Stripped Sequence	TRUE	0	ESTIPEESPNPDHPQVPTITLPLPGSSVDQLCVDILHSEK	23	3	FALSE	_ESTIPEESPNPDHPQVPTITLPLPGSSVDQLC[+57]VDILHSEK_	103.788	FALSE	_ESTIPEESPNPDHPQVPTITLPLPGSSVDQLC[Carbamidomethyl (C)]VDILHSEK_	_ESTIPEESPNPDHPQVPTITLPLPGSSVDQLC[Carbamidomethyl (C)]VDILHSEK_	no group specified	LABEL_FREE	FALSE	NaN	4.76e-12	3.19e-06	39.9291	5	111.975	0.149807	38.5982	0.129035	0.709546	8.61e-18	0.00103484	FALSE	NaN	109.836	109.836	TRUE	FALSE	44.0151	6	_ESTIPEESPNPDHPQVPTITLPLPGSSVDQLC[+57]VDILHSEK_	_ESTIPEESPNPDHPQVPTITLPLPGSSVDQLC[Carbamidomethyl (C)]VDILHSEK_	730.199	730.2	109.836
QUANT 2.0 (SN Standard)	10	20221111-Mouse-Undep-Plasma-7B-10ug_1_1_5074	NA	20221111-Mouse-Undep-Plasma-7B-10ug_1_1_5074.d	2	A6X935	A6X935	59.2527	59.1866	0.000152512	1.65e-38	0.00440752	1.33e-36	81	5996.36	PVEVGDGMQR	Stripped Sequence	TRUE	0	PVEVGDGMQR	24	1	FALSE	_PVEVGDGMQR_	-6.76442	FALSE	_PVEVGDGMQR_	_PVEVGDGMQR_	no group specified	LABEL_FREE	FALSE	NaN	1.43e-26	6.88e-17	9.93774	4	-7.25023	0.118077	10.0312	0.00926787	0.053193	6.08e-21	0.000351123	FALSE	NaN	197.331	197.331	TRUE	FALSE	52.9832	2	_PVEVGDGMQR_	_PVEVGDGMQR_	544.264	544.262	197.331
QUANT 2.0 (SN Standard)	10	20221111-Mouse-Undep-Plasma-7B-10ug_1_1_5074	NA	20221111-Mouse-Undep-Plasma-7B-10ug_1_1_5074.d	2	A6X935	A6X935	59.2527	59.1866	0.000152512	1.65e-38	0.00440752	1.33e-36	81	5996.36	PTLSQQQK	Stripped Sequence	TRUE	0	PTLSQQQK	25	1	FALSE	_PTLSQQQK_	-19.0744	FALSE	_PTLSQQQK_	_PTLSQQQK_	no group specified	LABEL_FREE	FALSE	NaN	0.00159504	0.00404417	7.1528	4	-18.9578	0.105455	7.12065	0.135225	0.550497	8.89e-27	0.000402798	FALSE	NaN	49.5067	49.5067	TRUE	FALSE	35.5438	2	_PTLSQQQK_	_PTLSQQQK_	465.256	465.254	49.5067
QUANT 2.0 (SN Standard)	10	20221111-Mouse-Undep-Plasma-7B-10ug_1_1_5074	NA	20221111-Mouse-Undep-Plasma-7B-10ug_1_1_5074.d	2	A6X935	A6X935	59.2527	59.1866	0.000152512	1.65e-38	0.00440752	1.33e-36	81	5996.36	LGMYELLLK	Stripped Sequence	TRUE	0	LGMYELLLK	26	1	FALSE	_LGMYELLLK_	81.6878	FALSE	_LGMYELLLK_	_LGMYELLLK_	no group specified	LABEL_FREE	FALSE	NaN	3.18e-32	9.29e-24	32.3917	6	78.6512	0.16494	32.8913	0.000168564	0.000542292	1.44e-32	2.79e-06	FALSE	NaN	12355.4	12355.4	TRUE	FALSE	56.816	2	_LGMYELLLK_	_LGMYELLLK_	540.312	540.311	12355.4
QUANT 2.0 (SN Standard)	10	20221111-Mouse-Undep-Plasma-7B-10ug_1_1_5074	NA	20221111-Mouse-Undep-Plasma-7B-10ug_1_1_5074.d	2	A6X935	A6X935	59.2527	59.1866	0.000152512	1.65e-38	0.00440752	1.33e-36	81	5996.36	YIFHNFMER	Stripped Sequence	TRUE	0	YIFHNFMER	27	2	FALSE	_YIFHNFMER_	40.4563	FALSE	_YIFHNFMER_	_YIFHNFMER_	no group specified	LABEL_FREE	FALSE	NaN	1.73e-34	6.26e-27	21.4486	5	38.0433	0.143579	21.7969	0.000132127	0.000467787	1.02e-37	2.57e-07	FALSE	NaN	5668.9	5668.9	TRUE	FALSE	58.4221	3	_YIFHNFMER_	_YIFHNFMER_	419.534	419.532	5668.9
QUANT 2.0 (SN Standard)	10	20221111-Mouse-Undep-Plasma-7B-10ug_1_1_5074	NA	20221111-Mouse-Undep-Plasma-7B-10ug_1_1_5074.d	2	A6X935	A6X935	59.2527	59.1866	0.000152512	1.65e-38	0.00440752	1.33e-36	81	5996.36	YIFHNFMER	Stripped Sequence	TRUE	0	YIFHNFMER	27	2	FALSE	_YIFHNFMER_	40.4563	FALSE	_YIFHNFMER_	_YIFHNFMER_	no group specified	LABEL_FREE	FALSE	NaN	1.23e-34	4.13e-27	21.4645	5	38.0989	0.151634	21.7969	0.000210876	0.00103478	6.03e-40	5.69e-07	FALSE	NaN	1616.77	1616.77	TRUE	FALSE	58.5313	2	_YIFHNFMER_	_YIFHNFMER_	628.798	628.797	1616.77
QUANT 2.0 (SN Standard)	10	20221111-Mouse-Undep-Plasma-7B-10ug_1_1_5074	NA	20221111-Mouse-Undep-Plasma-7B-10ug_1_1_5074.d	2	A6X935	A6X935	59.2527	59.1866	0.000152512	1.65e-38	0.00440752	1.33e-36	81	5996.36	MLSLPSVAAQYPADPHLVVTEK	Stripped Sequence	TRUE	0	MLSLPSVAAQYPADPHLVVTEK	28	2	FALSE	_MLSLPSVAAQYPADPHLVVTEK_	75.2357	FALSE	_MLSLPSVAAQYPADPHLVVTEK_	_MLSLPSVAAQYPADPHLVVTEK_	no group specified	LABEL_FREE	FALSE	NaN	2.26e-35	5.85e-28	32.0888	7	77.5731	0.205853	31.6353	0.000110951	0.000467787	3.97e-28	7.75e-08	FALSE	NaN	2513.68	2513.68	TRUE	FALSE	59.0725	3	_MLSLPSVAAQYPADPHLVVTEK_	_MLSLPSVAAQYPADPHLVVTEK_	789.419	789.419	2513.68
QUANT 2.0 (SN Standard)	10	20221111-Mouse-Undep-Plasma-7B-10ug_1_1_5074	NA	20221111-Mouse-Undep-Plasma-7B-10ug_1_1_5074.d	2	A6X935	A6X935	59.2527	59.1866	0.000152512	1.65e-38	0.00440752	1.33e-36	81	5996.36	MLSLPSVAAQYPADPHLVVTEK	Stripped Sequence	TRUE	0	MLSLPSVAAQYPADPHLVVTEK	28	2	FALSE	_MLSLPSVAAQYPADPHLVVTEK_	75.2357	FALSE	_MLSLPSVAAQYPADPHLVVTEK_	_MLSLPSVAAQYPADPHLVVTEK_	no group specified	LABEL_FREE	FALSE	NaN	9.28e-34	6.8e-26	32.0747	7	77.5289	0.208458	31.6353	0.00286208	0.0201461	3.83e-30	0.000129337	FALSE	NaN	451.993	451.993	TRUE	FALSE	57.8968	4	_MLSLPSVAAQYPADPHLVVTEK_	_MLSLPSVAAQYPADPHLVVTEK_	592.316	592.315	451.993
QUANT 2.0 (SN Standard)	10	20221111-Mouse-Undep-Plasma-7B-10ug_1_1_5074	NA	20221111-Mouse-Undep-Plasma-7B-10ug_1_1_5074.d	2	A6X935	A6X935	59.2527	59.1866	0.000152512	1.65e-38	0.00440752	1.33e-36	81	5996.36	FEVSVNVAPGSK	Stripped Sequence	TRUE	0	FEVSVNVAPGSK	29	1	FALSE	_FEVSVNVAPGSK_	32.8411	FALSE	_FEVSVNVAPGSK_	_FEVSVNVAPGSK_	no group specified	LABEL_FREE	FALSE	NaN	1.98e-32	4.9e-24	20.0755	10	32.6592	0.300858	20.1369	0.000200616	0.000722128	1.35e-29	1.2e-05	FALSE	NaN	4865.84	4865.84	TRUE	FALSE	56.9592	2	_FEVSVNVAPGSK_	_FEVSVNVAPGSK_	617.327	617.326	4865.84
QUANT 2.0 (SN Standard)	10	20221111-Mouse-Undep-Plasma-7B-10ug_1_1_5074	NA	20221111-Mouse-Undep-Plasma-7B-10ug_1_1_5074.d	2	A6X935	A6X935	59.2527	59.1866	0.000152512	1.65e-38	0.00440752	1.33e-36	81	5996.36	DLSPQDQFNLIEFSGEANQWK	Stripped Sequence	TRUE	0	DLSPQDQFNLIEFSGEANQWK	30	1	FALSE	_DLSPQDQFNLIEFSGEANQWK_	104.989	FALSE	_DLSPQDQFNLIEFSGEANQWK_	_DLSPQDQFNLIEFSGEANQWK_	no group specified	LABEL_FREE	FALSE	NaN	3.01e-35	6.65e-28	38.7692	6	104.349	0.157745	38.9443	0.000107964	0.000467787	2.47e-34	1.55e-08	FALSE	NaN	1697.86	1697.86	TRUE	FALSE	58.9806	3	_DLSPQDQFNLIEFSGEANQWK_	_DLSPQDQFNLIEFSGEANQWK_	822.724	822.724	1697.86
QUANT 2.0 (SN Standard)	10	20221111-Mouse-Undep-Plasma-7B-10ug_1_1_5074	NA	20221111-Mouse-Undep-Plasma-7B-10ug_1_1_5074.d	2	A6X935	A6X935	59.2527	59.1866	0.000152512	1.65e-38	0.00440752	1.33e-36	81	5996.36	QYSAAVGR	Stripped Sequence	TRUE	0	QYSAAVGR	31	1	FALSE	_QYSAAVGR_	-27.0866	FALSE	_QYSAAVGR_	_QYSAAVGR_	no group specified	LABEL_FREE	FALSE	NaN	1.55e-34	5.41e-27	5.55331	3	-26.7976	0.0891137	5.49552	0.147548	0.732734	1.09e-34	0.000460782	FALSE	NaN	1013.67	1013.67	TRUE	FALSE	58.4576	2	_QYSAAVGR_	_QYSAAVGR_	426.222	426.22	1013.67
QUANT 2.0 (SN Standard)	10	20221111-Mouse-Undep-Plasma-7B-10ug_1_1_5074	NA	20221111-Mouse-Undep-Plasma-7B-10ug_1_1_5074.d	2	A6X935	A6X935	59.2527	59.1866	0.000152512	1.65e-38	0.00440752	1.33e-36	81	5996.36	TLFSVLPGLK	Stripped Sequence	TRUE	0	TLFSVLPGLK	32	1	FALSE	_TLFSVLPGLK_	87.6215	FALSE	_TLFSVLPGLK_	_TLFSVLPGLK_	no group specified	LABEL_FREE	FALSE	NaN	2.44e-35	5.85e-28	33.6829	7	85.2171	0.206913	34.3957	0.000122181	0.000467787	3.22e-40	1.71e-08	FALSE	NaN	12308.1	12308.1	TRUE	FALSE	59.0474	2	_TLFSVLPGLK_	_TLFSVLPGLK_	537.832	537.83	12308.1
QUANT 2.0 (SN Standard)	10	20221111-Mouse-Undep-Plasma-7B-10ug_1_1_5074	NA	20221111-Mouse-Undep-Plasma-7B-10ug_1_1_5074.d	2	A6X935	A6X935	59.2527	59.1866	0.000152512	1.65e-38	0.00440752	1.33e-36	81	5996.36	IYEDSDSALQLQDFYHEVANPLLSSVAFEYPSDAVEEVTR	Stripped Sequence	TRUE	0	IYEDSDSALQLQDFYHEVANPLLSSVAFEYPSDAVEEVTR	33	1	FALSE	_IYEDSDSALQLQDFYHEVANPLLSSVAFEYPSDAVEEVTR_	142.63	FALSE	_IYEDSDSALQLQDFYHEVANPLLSSVAFEYPSDAVEEVTR_	_IYEDSDSALQLQDFYHEVANPLLSSVAFEYPSDAVEEVTR_	no group specified	LABEL_FREE	FALSE	NaN	3.21e-35	7.1e-28	43.8299	4	143.115	0.108738	43.7729	0.000340782	0.00198532	7.1e-28	0.000122375	FALSE	NaN	169.896	169.896	TRUE	FALSE	58.9594	5	_IYEDSDSALQLQDFYHEVANPLLSSVAFEYPSDAVEEVTR_	_IYEDSDSALQLQDFYHEVANPLLSSVAFEYPSDAVEEVTR_	910.234	910.235	169.896
QUANT 2.0 (SN Standard)	10	20221111-Mouse-Undep-Plasma-7B-10ug_1_1_5074	NA	20221111-Mouse-Undep-Plasma-7B-10ug_1_1_5074.d	2	A6X935	A6X935	59.2527	59.1866	0.000152512	1.65e-38	0.00440752	1.33e-36	81	5996.36	PHLQVHATPER	Stripped Sequence	TRUE	0	PHLQVHATPER	34	1	FALSE	_PHLQVHATPER_	-24.5708	FALSE	_PHLQVHATPER_	_PHLQVHATPER_	no group specified	LABEL_FREE	FALSE	NaN	3.6e-24	2.79e-14	5.83876	10	-25.2441	0.287642	5.97848	0.0796158	0.701165	3.16e-28	0.000462578	FALSE	NaN	207.41	207.41	TRUE	FALSE	51.2901	3	_PHLQVHATPER_	_PHLQVHATPER_	428.898	428.897	207.41
QUANT 2.0 (SN Standard)	10	20221111-Mouse-Undep-Plasma-7B-10ug_1_1_5074	NA	20221111-Mouse-Undep-Plasma-7B-10ug_1_1_5074.d	2	A6X935	A6X935	59.2527	59.1866	0.000152512	1.65e-38	0.00440752	1.33e-36	81	5996.36	ISASGAELEALEAQVLNLSLK	Stripped Sequence	TRUE	0	ISASGAELEALEAQVLNLSLK	35	1	FALSE	_ISASGAELEALEAQVLNLSLK_	134.087	FALSE	_ISASGAELEALEAQVLNLSLK_	_ISASGAELEALEAQVLNLSLK_	no group specified	LABEL_FREE	FALSE	NaN	1.56e-34	5.45e-27	42.7772	4	136.214	0.117851	42.3711	0.00402127	0.0283722	5.85e-29	8.13e-05	FALSE	NaN	134.341	134.341	TRUE	FALSE	58.4555	3	_ISASGAELEALEAQVLNLSLK_	_ISASGAELEALEAQVLNLSLK_	719.398	719.399	134.341
QUANT 2.0 (SN Standard)	10	20221111-Mouse-Undep-Plasma-7B-10ug_1_1_5074	NA	20221111-Mouse-Undep-Plasma-7B-10ug_1_1_5074.d	2	A6X935	A6X935	59.2527	59.1866	0.000152512	1.65e-38	0.00440752	1.33e-36	81	5996.36	MALDNGGLAR	Stripped Sequence	TRUE	0	MALDNGGLAR	36	1	FALSE	_MALDNGGLAR_	9.79981	FALSE	_MALDNGGLAR_	_MALDNGGLAR_	no group specified	LABEL_FREE	FALSE	NaN	2.44e-35	5.85e-28	14.0931	5	9.9745	0.142513	14.0343	0.109998	0.878206	5.53e-38	3.06e-05	FALSE	NaN	3496.63	3496.63	TRUE	FALSE	59.0474	2	_MALDNGGLAR_	_MALDNGGLAR_	509.261	509.259	3496.63
QUANT 2.0 (SN Standard)	10	20221111-Mouse-Undep-Plasma-7B-10ug_1_1_5074	NA	20221111-Mouse-Undep-Plasma-7B-10ug_1_1_5074.d	2	A6X935	A6X935	59.2527	59.1866	0.000152512	1.65e-38	0.00440752	1.33e-36	81	5996.36	YENTGFSWLEVTIQKPHLQVHATPER	Stripped Sequence	TRUE	1	YENTGFSWLEVTIQKPHLQVHATPER	37	2	FALSE	_YENTGFSWLEVTIQKPHLQVHATPER_	72.2938	FALSE	_YENTGFSWLEVTIQKPHLQVHATPER_	_YENTGFSWLEVTIQKPHLQVHATPER_	no group specified	LABEL_FREE	FALSE	NaN	2.1e-28	5.64e-19	31.5406	11	75.0898	0.331486	30.5991	0.080558	0.794796	3.62e-26	0.000507916	FALSE	NaN	429.316	429.316	TRUE	FALSE	54.2255	5	_YENTGFSWLEVTIQKPHLQVHATPER_	_YENTGFSWLEVTIQKPHLQVHATPER_	616.918	616.916	429.316
QUANT 2.0 (SN Standard)	10	20221111-Mouse-Undep-Plasma-7B-10ug_1_1_5074	NA	20221111-Mouse-Undep-Plasma-7B-10ug_1_1_5074.d	2	A6X935	A6X935	59.2527	59.1866	0.000152512	1.65e-38	0.00440752	1.33e-36	81	5996.36	YENTGFSWLEVTIQKPHLQVHATPER	Stripped Sequence	TRUE	1	YENTGFSWLEVTIQKPHLQVHATPER	37	2	FALSE	_YENTGFSWLEVTIQKPHLQVHATPER_	72.2938	FALSE	_YENTGFSWLEVTIQKPHLQVHATPER_	_YENTGFSWLEVTIQKPHLQVHATPER_	no group specified	LABEL_FREE	FALSE	NaN	7.16e-22	6.38e-12	31.5913	15	75.1678	0.464193	30.5991	0.0839996	0.760414	4.67e-21	0.000869479	FALSE	NaN	272.426	272.426	TRUE	FALSE	49.5688	4	_YENTGFSWLEVTIQKPHLQVHATPER_	_YENTGFSWLEVTIQKPHLQVHATPER_	770.895	770.895	272.426
QUANT 2.0 (SN Standard)	10	20221111-Mouse-Undep-Plasma-7B-10ug_1_1_5074	NA	20221111-Mouse-Undep-Plasma-7B-10ug_1_1_5074.d	2	A6X935	A6X935	59.2527	59.1866	0.000152512	1.65e-38	0.00440752	1.33e-36	81	5996.36	GSEMVVAGK	Stripped Sequence	TRUE	0	GSEMVVAGK	38	2	FALSE	_GSEMVVAGK_	-18.9175	FALSE	_GSEMVVAGK_	_GSEMVVAGK_	no group specified	LABEL_FREE	FALSE	NaN	3.5e-35	7.91e-28	6.99575	2	-19.5762	0.0616755	7.16392	0.318371	0.851228	2.36e-35	0.000467787	FALSE	NaN	711.167	711.167	TRUE	FALSE	58.9316	2	_GSEMVVAGK_	_GSEMVVAGK_	439.226	439.224	711.167
QUANT 2.0 (SN Standard)	10	20221111-Mouse-Undep-Plasma-7B-10ug_1_1_5074	NA	20221111-Mouse-Undep-Plasma-7B-10ug_1_1_5074.d	2	A6X935	A6X935	59.2527	59.1866	0.000152512	1.65e-38	0.00440752	1.33e-36	81	5996.36	GSEMVVAGK	Stripped Sequence	TRUE	0	GSEMVVAGK	38	2	FALSE	_GSEM[+16]VVAGK_	-23.0892	FALSE	_GSEM[Oxidation (M)]VVAGK_	_GSEM[Oxidation (M)]VVAGK_	no group specified	LABEL_FREE	FALSE	NaN	0.00159504	0.00587855	6.99575	2	-19.4879	0.0594869	6.38733	0.326005	0.876526	0.000529765	0.0406616	FALSE	NaN	417.432	417.432	TRUE	FALSE	34.0374	2	_GSEM[+16]VVAGK_	_GSEM[Oxidation (M)]VVAGK_	447.223	447.222	417.432
QUANT 2.0 (SN Standard)	10	20221111-Mouse-Undep-Plasma-7B-10ug_1_1_5074	NA	20221111-Mouse-Undep-Plasma-7B-10ug_1_1_5074.d	2	A6X935	A6X935	59.2527	59.1866	0.000152512	1.65e-38	0.00440752	1.33e-36	81	5996.36	GLMLLLNDTQHFSNNVK	Stripped Sequence	TRUE	0	GLMLLLNDTQHFSNNVK	39	1	FALSE	_GLMLLLNDTQHFSNNVK_	69.9126	FALSE	_GLMLLLNDTQHFSNNVK_	_GLMLLLNDTQHFSNNVK_	no group specified	LABEL_FREE	FALSE	NaN	3.02e-33	3.64e-25	29.7492	7	69.063	0.206148	29.9824	0.00459872	0.0332051	3.64e-25	1.92e-05	FALSE	NaN	382.807	382.807	TRUE	FALSE	57.5318	3	_GLMLLLNDTQHFSNNVK_	_GLMLLLNDTQHFSNNVK_	648.672	648.671	382.807
QUANT 2.0 (SN Standard)	10	20221111-Mouse-Undep-Plasma-7B-10ug_1_1_5074	NA	20221111-Mouse-Undep-Plasma-7B-10ug_1_1_5074.d	2	A6X935	A6X935	59.2527	59.1866	0.000152512	1.65e-38	0.00440752	1.33e-36	81	5996.36	SDSGGSIQIEEGYFVHHFAPENLPTMSK	Stripped Sequence	TRUE	0	SDSGGSIQIEEGYFVHHFAPENLPTMSK	40	2	FALSE	_SDSGGSIQIEEGYFVHHFAPENLPTMSK_	80.2534	FALSE	_SDSGGSIQIEEGYFVHHFAPENLPTMSK_	_SDSGGSIQIEEGYFVHHFAPENLPTMSK_	no group specified	LABEL_FREE	FALSE	NaN	6.38e-32	2.37e-23	33.199	8	83.5974	0.247482	32.5816	0.00053612	0.00200386	9.56e-29	0.00015576	FALSE	NaN	1773.54	1773.54	TRUE	FALSE	56.6065	4	_SDSGGSIQIEEGYFVHHFAPENLPTMSK_	_SDSGGSIQIEEGYFVHHFAPENLPTMSK_	770.113	770.114	1773.54
QUANT 2.0 (SN Standard)	10	20221111-Mouse-Undep-Plasma-7B-10ug_1_1_5074	NA	20221111-Mouse-Undep-Plasma-7B-10ug_1_1_5074.d	2	A6X935	A6X935	59.2527	59.1866	0.000152512	1.65e-38	0.00440752	1.33e-36	81	5996.36	SDSGGSIQIEEGYFVHHFAPENLPTMSK	Stripped Sequence	TRUE	0	SDSGGSIQIEEGYFVHHFAPENLPTMSK	40	2	FALSE	_SDSGGSIQIEEGYFVHHFAPENLPTMSK_	80.2534	FALSE	_SDSGGSIQIEEGYFVHHFAPENLPTMSK_	_SDSGGSIQIEEGYFVHHFAPENLPTMSK_	no group specified	LABEL_FREE	FALSE	NaN	1.32e-19	8.42e-10	33.2234	5	83.7125	0.172878	32.5816	0.0512216	0.460062	4.99e-15	0.000806999	FALSE	NaN	143.595	143.595	TRUE	FALSE	47.7893	5	_SDSGGSIQIEEGYFVHHFAPENLPTMSK_	_SDSGGSIQIEEGYFVHHFAPENLPTMSK_	616.292	616.291	143.595
QUANT 2.0 (SN Standard)	10	20221111-Mouse-Undep-Plasma-7B-10ug_1_1_5074	NA	20221111-Mouse-Undep-Plasma-7B-10ug_1_1_5074.d	2	A6X935	A6X935	59.2527	59.1866	0.000152512	1.65e-38	0.00440752	1.33e-36	81	5996.36	FKPTLSQQQK	Stripped Sequence	TRUE	1	FKPTLSQQQK	41	1	FALSE	_FKPTLSQQQK_	-17.5568	FALSE	_FKPTLSQQQK_	_FKPTLSQQQK_	no group specified	LABEL_FREE	FALSE	NaN	1.54e-30	1.43e-21	7.1534	4	-18.9556	0.116788	7.48368	0.066375	0.65687	3.6e-28	0.000231725	FALSE	NaN	880.46	880.46	TRUE	FALSE	55.6621	2	_FKPTLSQQQK_	_FKPTLSQQQK_	602.838	602.837	880.46
QUANT 2.0 (SN Standard)	10	20221111-Mouse-Undep-Plasma-7B-10ug_1_1_5074	NA	20221111-Mouse-Undep-Plasma-7B-10ug_1_1_5074.d	2	A6X935	A6X935	59.2527	59.1866	0.000152512	1.65e-38	0.00440752	1.33e-36	81	5996.36	ESTIPEESPNPDHPQVPTITLPLPGSSVDQLCVDILHSEKPMK	Stripped Sequence	TRUE	1	ESTIPEESPNPDHPQVPTITLPLPGSSVDQLCVDILHSEKPMK	42	2	FALSE	_ESTIPEESPNPDHPQVPTITLPLPGSSVDQLC[+57]VDILHSEKPMK_	99.3132	FALSE	_ESTIPEESPNPDHPQVPTITLPLPGSSVDQLC[Carbamidomethyl (C)]VDILHSEKPMK_	_ESTIPEESPNPDHPQVPTITLPLPGSSVDQLC[Carbamidomethyl (C)]VDILHSEKPMK_	no group specified	LABEL_FREE	FALSE	NaN	2.81e-25	1.81e-15	39.1637	8	107.859	0.255333	37.1249	0.239516	0.864334	1.81e-15	0.00103485	FALSE	NaN	1916.85	1916.85	TRUE	FALSE	52.084	5	_ESTIPEESPNPDHPQVPTITLPLPGSSVDQLC[+57]VDILHSEKPMK_	_ESTIPEESPNPDHPQVPTITLPLPGSSVDQLC[Carbamidomethyl (C)]VDILHSEKPMK_	947.276	947.276	1916.85
QUANT 2.0 (SN Standard)	10	20221111-Mouse-Undep-Plasma-7B-10ug_1_1_5074	NA	20221111-Mouse-Undep-Plasma-7B-10ug_1_1_5074.d	2	A6X935	A6X935	59.2527	59.1866	0.000152512	1.65e-38	0.00440752	1.33e-36	81	5996.36	ESTIPEESPNPDHPQVPTITLPLPGSSVDQLCVDILHSEKPMK	Stripped Sequence	TRUE	1	ESTIPEESPNPDHPQVPTITLPLPGSSVDQLCVDILHSEKPMK	42	2	FALSE	_ESTIPEESPNPDHPQVPTITLPLPGSSVDQLC[+57]VDILHSEKPMK_	99.3132	FALSE	_ESTIPEESPNPDHPQVPTITLPLPGSSVDQLC[Carbamidomethyl (C)]VDILHSEKPMK_	_ESTIPEESPNPDHPQVPTITLPLPGSSVDQLC[Carbamidomethyl (C)]VDILHSEKPMK_	no group specified	LABEL_FREE	FALSE	NaN	1.48e-25	8.99e-16	39.2065	8	108.216	0.251499	37.1249	0.321149	0.863617	8.99e-16	0.00103508	FALSE	NaN	668.548	668.548	TRUE	FALSE	52.2805	6	_ESTIPEESPNPDHPQVPTITLPLPGSSVDQLC[+57]VDILHSEKPMK_	_ESTIPEESPNPDHPQVPTITLPLPGSSVDQLC[Carbamidomethyl (C)]VDILHSEKPMK_	789.564	789.565	668.548
QUANT 2.0 (SN Standard)	10	20221111-Mouse-Undep-Plasma-7B-10ug_1_1_5074	NA	20221111-Mouse-Undep-Plasma-7B-10ug_1_1_5074.d	2	A6X935	A6X935	59.2527	59.1866	0.000152512	1.65e-38	0.00440752	1.33e-36	81	5996.36	YNFVTPLTHMVVTKPEGQEQFQVAEKPVEVGDGMQR	Stripped Sequence	TRUE	2	YNFVTPLTHMVVTKPEGQEQFQVAEKPVEVGDGMQR	43	3	FALSE	_YNFVTPLTHMVVTKPEGQEQFQVAEKPVEVGDGMQR_	71.3534	FALSE	_YNFVTPLTHMVVTKPEGQEQFQVAEKPVEVGDGMQR_	_YNFVTPLTHMVVTKPEGQEQFQVAEKPVEVGDGMQR_	no group specified	LABEL_FREE	FALSE	NaN	5.04e-22	4.5e-12	31.8821	7	76.1206	0.211145	30.4743	0.272342	0.854924	4.67e-18	0.00103491	FALSE	NaN	530.492	530.492	TRUE	FALSE	49.6862	5	_YNFVTPLTHMVVTKPEGQEQFQVAEKPVEVGDGMQR_	_YNFVTPLTHMVVTKPEGQEQFQVAEKPVEVGDGMQR_	818.61	818.61	530.492
QUANT 2.0 (SN Standard)	10	20221111-Mouse-Undep-Plasma-7B-10ug_1_1_5074	NA	20221111-Mouse-Undep-Plasma-7B-10ug_1_1_5074.d	2	A6X935	A6X935	59.2527	59.1866	0.000152512	1.65e-38	0.00440752	1.33e-36	81	5996.36	YNFVTPLTHMVVTKPEGQEQFQVAEKPVEVGDGMQR	Stripped Sequence	TRUE	2	YNFVTPLTHMVVTKPEGQEQFQVAEKPVEVGDGMQR	43	3	FALSE	_YNFVTPLTHMVVTKPEGQEQFQVAEKPVEVGDGMQR_	71.3534	FALSE	_YNFVTPLTHMVVTKPEGQEQFQVAEKPVEVGDGMQR_	_YNFVTPLTHMVVTKPEGQEQFQVAEKPVEVGDGMQR_	no group specified	LABEL_FREE	FALSE	NaN	0.00159504	0.00462809	31.8915	4	76.1675	0.1271	30.4743	0.356945	0.877424	2.06e-22	0.00462809	FALSE	NaN	55.4537	55.4537	TRUE	FALSE	35.0148	6	_YNFVTPLTHMVVTKPEGQEQFQVAEKPVEVGDGMQR_	_YNFVTPLTHMVVTKPEGQEQFQVAEKPVEVGDGMQR_	682.343	682.342	55.4537
QUANT 2.0 (SN Standard)	10	20221111-Mouse-Undep-Plasma-7B-10ug_1_1_5074	NA	20221111-Mouse-Undep-Plasma-7B-10ug_1_1_5074.d	2	A6X935	A6X935	59.2527	59.1866	0.000152512	1.65e-38	0.00440752	1.33e-36	81	5996.36	YNFVTPLTHMVVTKPEGQEQFQVAEKPVEVGDGMQR	Stripped Sequence	TRUE	2	YNFVTPLTHMVVTKPEGQEQFQVAEKPVEVGDGMQR	43	3	FALSE	_YNFVTPLTHMVVTKPEGQEQFQVAEKPVEVGDGMQR_	71.3534	FALSE	_YNFVTPLTHMVVTKPEGQEQFQVAEKPVEVGDGMQR_	_YNFVTPLTHMVVTKPEGQEQFQVAEKPVEVGDGMQR_	no group specified	LABEL_FREE	FALSE	NaN	0.00159504	0.0044171	31.9313	9	76.3779	0.260498	30.4743	0.317093	0.818542	8.76e-12	0.00775949	FALSE	NaN	12.2244	12.2244	TRUE	FALSE	35.1993	4	_YNFVTPLTHMVVTKPEGQEQFQVAEKPVEVGDGMQR_	_YNFVTPLTHMVVTKPEGQEQFQVAEKPVEVGDGMQR_	1023.01	1023.01	12.2244
QUANT 2.0 (SN Standard)	10	20221111-Mouse-Undep-Plasma-7B-10ug_1_1_5074	NA	20221111-Mouse-Undep-Plasma-7B-10ug_1_1_5074.d	2	A6X935	A6X935	59.2527	59.1866	0.000152512	1.65e-38	0.00440752	1.33e-36	81	5996.36	RLGMYELLLK	Stripped Sequence	TRUE	1	RLGMYELLLK	44	1	FALSE	_RLGMYELLLK_	60.9616	FALSE	_RLGMYELLLK_	_RLGMYELLLK_	no group specified	LABEL_FREE	FALSE	NaN	3.61e-10	1.95e-05	26.8831	4	58.1593	0.140015	27.4525	0.176537	0.590762	7.73e-15	0.0219679	FALSE	NaN	42.5337	42.5337	TRUE	FALSE	42.9918	3	_RLGMYELLLK_	_RLGMYELLLK_	412.578	412.576	42.5337
QUANT 2.0 (SN Standard)	10	20221111-Mouse-Undep-Plasma-7B-10ug_1_1_5074	NA	20221111-Mouse-Undep-Plasma-7B-10ug_1_1_5074.d	2	A9R9W0;P11588	A9R9W0;P11588	57.6634	53.4998	0.000209815	3.33e-23	0.00441654	6.8e-22	1	214.615	FAQLCEK	Stripped Sequence	FALSE	0	FAQLCEK	1	1	TRUE	_FAQLC[+57]EK_	-9.91805	FALSE	_FAQLC[Carbamidomethyl (C)]EK_	_FAQLC[Carbamidomethyl (C)]EK_	no group specified	LABEL_FREE	FALSE	NaN	2.51e-27	9.68e-18	9.33472	5	-9.84614	0.155627	9.31713	0.155745	0.86717	9.68e-18	0.000505935	FALSE	NaN	214.615	214.615	TRUE	TRUE	53.4998	2	_FAQLC[+57]EK_	_FAQLC[Carbamidomethyl (C)]EK_	448.221	448.219	214.615
QUANT 2.0 (SN Standard)	10	20221111-Mouse-Undep-Plasma-7B-10ug_1_1_5074	NA	20221111-Mouse-Undep-Plasma-7B-10ug_1_1_5074.d	2	B2RX12	B2RX12	57.5464	57.4261	0.000214691	2.74e-33	0.00446408	8.08e-32	1	882.719	TAIIGVIYR	Stripped Sequence	TRUE	0	TAIIGVIYR	1	1	TRUE	_TAIIGVIYR_	55.9117	FALSE	_TAIIGVIYR_	_TAIIGVIYR_	no group specified	LABEL_FREE	FALSE	NaN	4.27e-33	5.92e-25	25.723	6	53.177	0.162268	26.0424	0.0011448	0.00532315	5.92e-25	0.000129337	FALSE	NaN	882.719	882.719	TRUE	TRUE	57.4261	2	_TAIIGVIYR_	_TAIIGVIYR_	503.308	503.307	882.719
QUANT 2.0 (SN Standard)	10	20221111-Mouse-Undep-Plasma-7B-10ug_1_1_5074	NA	20221111-Mouse-Undep-Plasma-7B-10ug_1_1_5074.d	2	D3YXF5	D3YXF5	59.0291	56.0466	0.000159806	1.68e-29	0.00440752	4.26e-28	11	147.814	VCGACPIWSK	Stripped Sequence	TRUE	0	VCGACPIWSK	1	1	TRUE	_VC[+57]GAC[+57]PIWSK_	18.5894	FALSE	_VC[Carbamidomethyl (C)]GAC[Carbamidomethyl (C)]PIWSK_	_VC[Carbamidomethyl (C)]GAC[Carbamidomethyl (C)]PIWSK_	no group specified	LABEL_FREE	FALSE	NaN	4.18e-31	2.75e-22	15.9014	5	16.3747	0.163146	16.329	0.00689545	0.0402353	2.75e-22	0.000207911	FALSE	NaN	103.37	103.37	TRUE	TRUE	56.0466	2	_VC[+57]GAC[+57]PIWSK_	_VC[Carbamidomethyl (C)]GAC[Carbamidomethyl (C)]PIWSK_	589.278	589.277	103.37
QUANT 2.0 (SN Standard)	10	20221111-Mouse-Undep-Plasma-7B-10ug_1_1_5074	NA	20221111-Mouse-Undep-Plasma-7B-10ug_1_1_5074.d	2	D3YXF5	D3YXF5	59.0291	56.0466	0.000159806	1.68e-29	0.00440752	4.26e-28	11	147.814	EFCLSPPALK	Stripped Sequence	TRUE	0	EFCLSPPALK	2	1	TRUE	_EFC[+57]LSPPALK_	56.6854	FALSE	_EFC[Carbamidomethyl (C)]LSPPALK_	_EFC[Carbamidomethyl (C)]LSPPALK_	no group specified	LABEL_FREE	FALSE	NaN	2.05e-25	1.29e-15	26.089	8	56.0623	0.232161	26.1968	0.0278473	0.17294	1.29e-15	0.000478001	FALSE	NaN	163.885	163.885	TRUE	TRUE	52.1807	2	_EFC[+57]LSPPALK_	_EFC[Carbamidomethyl (C)]LSPPALK_	581.302	581.301	163.885
QUANT 2.0 (SN Standard)	10	20221111-Mouse-Undep-Plasma-7B-10ug_1_1_5074	NA	20221111-Mouse-Undep-Plasma-7B-10ug_1_1_5074.d	2	D3YXF5	D3YXF5	59.0291	56.0466	0.000159806	1.68e-29	0.00440752	4.26e-28	11	147.814	VLFYVDSGSAK	Stripped Sequence	TRUE	0	VLFYVDSGSAK	3	1	TRUE	_VLFYVDSGSAK_	37.8148	FALSE	_VLFYVDSGSAK_	_VLFYVDSGSAK_	no group specified	LABEL_FREE	FALSE	NaN	6.23e-30	8.23e-21	20.854	6	35.5357	0.161627	21.3831	0.0484199	0.410125	8.23e-21	0.0010349	FALSE	NaN	176.186	176.186	TRUE	TRUE	55.2517	2	_VLFYVDSGSAK_	_VLFYVDSGSAK_	593.311	593.31	176.186
QUANT 2.0 (SN Standard)	10	20221111-Mouse-Undep-Plasma-7B-10ug_1_1_5074	NA	20221111-Mouse-Undep-Plasma-7B-10ug_1_1_5074.d	2	D3YXF5	D3YXF5	59.0291	56.0466	0.000159806	1.68e-29	0.00440752	4.26e-28	11	147.814	YSSWAGSVTR	Stripped Sequence	TRUE	0	YSSWAGSVTR	4	1	FALSE	_YSSWAGSVTR_	9.37531	FALSE	_YSSWAGSVTR_	_YSSWAGSVTR_	no group specified	LABEL_FREE	FALSE	NaN	5.24e-24	4.15e-14	13.5056	5	7.98663	0.153969	13.9016	0.0110044	0.0585057	4.15e-14	0.000715585	FALSE	NaN	61.5308	61.5308	TRUE	FALSE	51.1714	2	_YSSWAGSVTR_	_YSSWAGSVTR_	557.27	557.268	61.5308
QUANT 2.0 (SN Standard)	10	20221111-Mouse-Undep-Plasma-7B-10ug_1_1_5074	NA	20221111-Mouse-Undep-Plasma-7B-10ug_1_1_5074.d	2	D3YXF5	D3YXF5	59.0291	56.0466	0.000159806	1.68e-29	0.00440752	4.26e-28	11	147.814	LAPLYELVK	Stripped Sequence	TRUE	0	LAPLYELVK	5	1	FALSE	_LAPLYELVK_	68.5583	FALSE	_LAPLYELVK_	_LAPLYELVK_	no group specified	LABEL_FREE	FALSE	NaN	1.86e-25	1.16e-15	28.4681	5	64.6574	0.152121	29.665	0.150674	0.69496	1.16e-15	0.00103498	FALSE	NaN	219.329	219.329	TRUE	FALSE	52.2099	2	_LAPLYELVK_	_LAPLYELVK_	523.318	523.316	219.329
QUANT 2.0 (SN Standard)	10	20221111-Mouse-Undep-Plasma-7B-10ug_1_1_5074	NA	20221111-Mouse-Undep-Plasma-7B-10ug_1_1_5074.d	2	D3YXF5	D3YXF5	59.0291	56.0466	0.000159806	1.68e-29	0.00440752	4.26e-28	11	147.814	EETMSECEAGILR	Stripped Sequence	TRUE	0	EETMSECEAGILR	6	1	FALSE	_EETMSEC[+57]EAGILR_	27.6391	FALSE	_EETMSEC[Carbamidomethyl (C)]EAGILR_	_EETMSEC[Carbamidomethyl (C)]EAGILR_	no group specified	LABEL_FREE	FALSE	NaN	5.24e-21	4.41e-11	18.844	4	28.3931	0.132076	18.592	0.149213	0.650714	1.11e-15	0.00279811	FALSE	NaN	24.1414	24.1414	TRUE	FALSE	48.8955	2	_EETMSEC[+57]EAGILR_	_EETMSEC[Carbamidomethyl (C)]EAGILR_	762.837	762.837	24.1414
QUANT 2.0 (SN Standard)	10	20221111-Mouse-Undep-Plasma-7B-10ug_1_1_5074	NA	20221111-Mouse-Undep-Plasma-7B-10ug_1_1_5074.d	2	D3YXF5	D3YXF5	59.0291	56.0466	0.000159806	1.68e-29	0.00440752	4.26e-28	11	147.814	EASECQTAGYR	Stripped Sequence	TRUE	0	EASECQTAGYR	7	1	FALSE	_EASEC[+57]QTAGYR_	-30.4675	FALSE	_EASEC[Carbamidomethyl (C)]QTAGYR_	_EASEC[Carbamidomethyl (C)]QTAGYR_	no group specified	LABEL_FREE	FALSE	NaN	2.65e-21	2.28e-11	4.91626	2	-30.3481	0.0841594	4.89511	0.145918	0.742703	2.28e-11	0.000912234	FALSE	NaN	12.817	12.817	TRUE	FALSE	49.1283	2	_EASEC[+57]QTAGYR_	_EASEC[Carbamidomethyl (C)]QTAGYR_	636.27	636.269	12.817
QUANT 2.0 (SN Standard)	10	20221111-Mouse-Undep-Plasma-7B-10ug_1_1_5074	NA	20221111-Mouse-Undep-Plasma-7B-10ug_1_1_5074.d	2	D3YXF5	D3YXF5	59.0291	56.0466	0.000159806	1.68e-29	0.00440752	4.26e-28	11	147.814	ESCTLPSPAEK	Stripped Sequence	TRUE	0	ESCTLPSPAEK	8	1	FALSE	_ESC[+57]TLPSPAEK_	-3.73532	FALSE	_ESC[Carbamidomethyl (C)]TLPSPAEK_	_ESC[Carbamidomethyl (C)]TLPSPAEK_	no group specified	LABEL_FREE	FALSE	NaN	0.00159504	0.00653412	10.6863	5	-3.94855	0.152009	10.7384	0.0950184	0.387543	2.08e-25	0.00653412	FALSE	NaN	65.5705	65.5705	TRUE	FALSE	33.5718	2	_ESC[+57]TLPSPAEK_	_ESC[Carbamidomethyl (C)]TLPSPAEK_	609.787	609.786	65.5705
QUANT 2.0 (SN Standard)	10	20221111-Mouse-Undep-Plasma-7B-10ug_1_1_5074	NA	20221111-Mouse-Undep-Plasma-7B-10ug_1_1_5074.d	2	D3YXF5	D3YXF5	59.0291	56.0466	0.000159806	1.68e-29	0.00440752	4.26e-28	11	147.814	ELSHLPTLYDYSAYR	Stripped Sequence	TRUE	0	ELSHLPTLYDYSAYR	12	1	FALSE	_ELSHLPTLYDYSAYR_	59.8804	FALSE	_ELSHLPTLYDYSAYR_	_ELSHLPTLYDYSAYR_	no group specified	LABEL_FREE	FALSE	NaN	4.33e-28	1.3e-18	27.3481	6	60.3222	0.185377	27.2339	0.00579422	0.0282349	3.83e-30	0.000204515	FALSE	NaN	170.599	170.599	TRUE	FALSE	54.0144	3	_ELSHLPTLYDYSAYR_	_ELSHLPTLYDYSAYR_	609.969	609.967	170.599
QUANT 2.0 (SN Standard)	10	20221111-Mouse-Undep-Plasma-7B-10ug_1_1_5074	NA	20221111-Mouse-Undep-Plasma-7B-10ug_1_1_5074.d	2	D3YXF5	D3YXF5	59.0291	56.0466	0.000159806	1.68e-29	0.00440752	4.26e-28	11	147.814	VTLSCVGGMSLEGPSTLLCGSSLK	Stripped Sequence	TRUE	0	VTLSCVGGMSLEGPSTLLCGSSLK	14	1	FALSE	_VTLSC[+57]VGGMSLEGPSTLLC[+57]GSSLK_	94.7214	FALSE	_VTLSC[Carbamidomethyl (C)]VGGMSLEGPSTLLC[Carbamidomethyl (C)]GSSLK_	_VTLSC[Carbamidomethyl (C)]VGGMSLEGPSTLLC[Carbamidomethyl (C)]GSSLK_	no group specified	LABEL_FREE	FALSE	NaN	0.000398859	0.00164552	36.1747	5	95.105	0.131149	35.9551	0.237012	0.829517	0.00051418	0.130701	FALSE	NaN	38.2875	38.2875	TRUE	FALSE	38.4907	3	_VTLSC[+57]VGGMSLEGPSTLLC[+57]GSSLK_	_VTLSC[Carbamidomethyl (C)]VGGMSLEGPSTLLC[Carbamidomethyl (C)]GSSLK_	818.408	818.408	38.2875
QUANT 2.0 (SN Standard)	10	20221111-Mouse-Undep-Plasma-7B-10ug_1_1_5074	NA	20221111-Mouse-Undep-Plasma-7B-10ug_1_1_5074.d	2	D3YXF5	D3YXF5	59.0291	56.0466	0.000159806	1.68e-29	0.00440752	4.26e-28	11	147.814	DGFVQGEGTMVPVGQSVVYACDEGYSLIGDPVAR	Stripped Sequence	TRUE	0	DGFVQGEGTMVPVGQSVVYACDEGYSLIGDPVAR	20	1	FALSE	_DGFVQGEGTMVPVGQSVVYAC[+57]DEGYSLIGDPVAR_	108.002	FALSE	_DGFVQGEGTMVPVGQSVVYAC[Carbamidomethyl (C)]DEGYSLIGDPVAR_	_DGFVQGEGTMVPVGQSVVYAC[Carbamidomethyl (C)]DEGYSLIGDPVAR_	no group specified	LABEL_FREE	FALSE	NaN	0.00159504	0.00590503	40.4224	3	115.376	0.10656	39.4242	0.604042	0.813289	0.00590503	0.747034	FALSE	NaN	14.1354	14.1354	TRUE	FALSE	34.018	4	_DGFVQGEGTMVPVGQSVVYAC[+57]DEGYSLIGDPVAR_	_DGFVQGEGTMVPVGQSVVYAC[Carbamidomethyl (C)]DEGYSLIGDPVAR_	893.922	893.923	14.1354
QUANT 2.0 (SN Standard)	10	20221111-Mouse-Undep-Plasma-7B-10ug_1_1_5074	NA	20221111-Mouse-Undep-Plasma-7B-10ug_1_1_5074.d	2	D3Z5G7	D3Z5G7	59.1974	59.1802	0.000154302	1.73e-38	0.00440752	1.33e-36	17	9192.43	EGYLQIGATTQQAQR	Stripped Sequence	TRUE	0	EGYLQIGATTQQAQR	1	2	TRUE	_EGYLQIGATTQQAQR_	26.9586	FALSE	_EGYLQIGATTQQAQR_	_EGYLQIGATTQQAQR_	no group specified	LABEL_FREE	FALSE	NaN	1.62e-35	5.85e-28	18.2651	8	25.7815	0.238152	18.4544	0.000158743	0.000517768	1.44e-39	2.9e-08	FALSE	NaN	33971	33971	TRUE	TRUE	59.1802	2	_EGYLQIGATTQQAQR_	_EGYLQIGATTQQAQR_	832.424	832.424	33971
QUANT 2.0 (SN Standard)	10	20221111-Mouse-Undep-Plasma-7B-10ug_1_1_5074	NA	20221111-Mouse-Undep-Plasma-7B-10ug_1_1_5074.d	2	D3Z5G7	D3Z5G7	59.1974	59.1802	0.000154302	1.73e-38	0.00440752	1.33e-36	17	9192.43	EGYLQIGATTQQAQR	Stripped Sequence	TRUE	0	EGYLQIGATTQQAQR	1	2	TRUE	_EGYLQIGATTQQAQR_	26.9586	FALSE	_EGYLQIGATTQQAQR_	_EGYLQIGATTQQAQR_	no group specified	LABEL_FREE	FALSE	NaN	2.44e-35	5.85e-28	18.2739	8	25.8738	0.234528	18.4544	0.000108321	0.000467787	5.79e-39	1.77e-07	FALSE	NaN	15912.5	15912.5	TRUE	TRUE	59.0474	3	_EGYLQIGATTQQAQR_	_EGYLQIGATTQQAQR_	555.285	555.283	15912.5
QUANT 2.0 (SN Standard)	10	20221111-Mouse-Undep-Plasma-7B-10ug_1_1_5074	NA	20221111-Mouse-Undep-Plasma-7B-10ug_1_1_5074.d	2	D3Z5G7	D3Z5G7	59.1974	59.1802	0.000154302	1.73e-38	0.00440752	1.33e-36	17	9192.43	GNWAHLDQLAALR	Stripped Sequence	TRUE	0	GNWAHLDQLAALR	2	2	TRUE	_GNWAHLDQLAALR_	57.6311	FALSE	_GNWAHLDQLAALR_	_GNWAHLDQLAALR_	no group specified	LABEL_FREE	FALSE	NaN	2.11e-33	2.18e-25	26.4125	6	57.2023	0.164677	26.6442	0.000302809	0.0010348	6.25e-30	0.000129337	FALSE	NaN	3374.95	3374.95	TRUE	TRUE	57.643	3	_GNWAHLDQLAALR_	_GNWAHLDQLAALR_	488.928	488.927	3374.95
QUANT 2.0 (SN Standard)	10	20221111-Mouse-Undep-Plasma-7B-10ug_1_1_5074	NA	20221111-Mouse-Undep-Plasma-7B-10ug_1_1_5074.d	2	D3Z5G7	D3Z5G7	59.1974	59.1802	0.000154302	1.73e-38	0.00440752	1.33e-36	17	9192.43	GNWAHLDQLAALR	Stripped Sequence	TRUE	0	GNWAHLDQLAALR	2	2	TRUE	_GNWAHLDQLAALR_	57.6311	FALSE	_GNWAHLDQLAALR_	_GNWAHLDQLAALR_	no group specified	LABEL_FREE	FALSE	NaN	4.27e-34	2.23e-26	26.4201	6	57.2159	0.169796	26.6442	0.00165359	0.00877173	4.85e-30	0.000129337	FALSE	NaN	274.81	274.81	TRUE	TRUE	58.1384	2	_GNWAHLDQLAALR_	_GNWAHLDQLAALR_	732.889	732.889	274.81
QUANT 2.0 (SN Standard)	10	20221111-Mouse-Undep-Plasma-7B-10ug_1_1_5074	NA	20221111-Mouse-Undep-Plasma-7B-10ug_1_1_5074.d	2	D3Z5G7	D3Z5G7	59.1974	59.1802	0.000154302	1.73e-38	0.00440752	1.33e-36	17	9192.43	FAPPEPAEPWSFVK	Stripped Sequence	FALSE	0	FAPPEPAEPWSFVK	3	1	TRUE	_FAPPEPAEPWSFVK_	78.4244	FALSE	_FAPPEPAEPWSFVK_	_FAPPEPAEPWSFVK_	no group specified	LABEL_FREE	FALSE	NaN	6.52e-32	2.44e-23	32.2815	7	78.2059	0.215843	32.3448	0.00162815	0.00893859	1.74e-28	0.000139636	FALSE	NaN	810.645	810.645	TRUE	TRUE	56.5998	3	_FAPPEPAEPWSFVK_	_FAPPEPAEPWSFVK_	534.605	534.603	810.645
QUANT 2.0 (SN Standard)	10	20221111-Mouse-Undep-Plasma-7B-10ug_1_1_5074	NA	20221111-Mouse-Undep-Plasma-7B-10ug_1_1_5074.d	2	D3Z5G7	D3Z5G7	59.1974	59.1802	0.000154302	1.73e-38	0.00440752	1.33e-36	17	9192.43	EGTSEEETNLSK	Stripped Sequence	TRUE	0	EGTSEEETNLSK	4	1	FALSE	_EGTSEEETNLSK_	-25.4054	FALSE	_EGTSEEETNLSK_	_EGTSEEETNLSK_	no group specified	LABEL_FREE	FALSE	NaN	1.62e-35	5.85e-28	6.05003	3	-24.19	0.10977	5.80635	0.000855782	0.00727383	1.05e-39	1.2e-05	FALSE	NaN	521.903	521.903	TRUE	FALSE	59.1802	2	_EGTSEEETNLSK_	_EGTSEEETNLSK_	662.299	662.299	521.903
QUANT 2.0 (SN Standard)	10	20221111-Mouse-Undep-Plasma-7B-10ug_1_1_5074	NA	20221111-Mouse-Undep-Plasma-7B-10ug_1_1_5074.d	2	D3Z5G7	D3Z5G7	59.1974	59.1802	0.000154302	1.73e-38	0.00440752	1.33e-36	17	9192.43	NGNPNGEGLPHWPEYDEK	Stripped Sequence	TRUE	0	NGNPNGEGLPHWPEYDEK	5	2	FALSE	_NGNPNGEGLPHWPEYDEK_	34.278	FALSE	_NGNPNGEGLPHWPEYDEK_	_NGNPNGEGLPHWPEYDEK_	no group specified	LABEL_FREE	FALSE	NaN	4.29e-30	5.19e-21	20.7829	10	35.0777	0.300686	20.5678	0.0009361	0.00480873	4.82e-30	1.53e-05	FALSE	NaN	2529.71	2529.71	TRUE	FALSE	55.3606	3	_NGNPNGEGLPHWPEYDEK_	_NGNPNGEGLPHWPEYDEK_	684.973	684.973	2529.71
QUANT 2.0 (SN Standard)	10	20221111-Mouse-Undep-Plasma-7B-10ug_1_1_5074	NA	20221111-Mouse-Undep-Plasma-7B-10ug_1_1_5074.d	2	D3Z5G7	D3Z5G7	59.1974	59.1802	0.000154302	1.73e-38	0.00440752	1.33e-36	17	9192.43	NGNPNGEGLPHWPEYDEK	Stripped Sequence	TRUE	0	NGNPNGEGLPHWPEYDEK	5	2	FALSE	_NGNPNGEGLPHWPEYDEK_	34.278	FALSE	_NGNPNGEGLPHWPEYDEK_	_NGNPNGEGLPHWPEYDEK_	no group specified	LABEL_FREE	FALSE	NaN	2.3e-21	2e-11	20.8234	9	35.3066	0.284061	20.5678	0.145247	0.632984	1.99e-28	0.001035	FALSE	NaN	58.0356	58.0356	TRUE	FALSE	49.1757	2	_NGNPNGEGLPHWPEYDEK_	_NGNPNGEGLPHWPEYDEK_	1026.96	1026.96	58.0356
QUANT 2.0 (SN Standard)	10	20221111-Mouse-Undep-Plasma-7B-10ug_1_1_5074	NA	20221111-Mouse-Undep-Plasma-7B-10ug_1_1_5074.d	2	D3Z5G7	D3Z5G7	59.1974	59.1802	0.000154302	1.73e-38	0.00440752	1.33e-36	17	9192.43	SFSTVPYIVGFNK	Stripped Sequence	TRUE	0	SFSTVPYIVGFNK	6	1	FALSE	_SFSTVPYIVGFNK_	74.5462	FALSE	_SFSTVPYIVGFNK_	_SFSTVPYIVGFNK_	no group specified	LABEL_FREE	FALSE	NaN	2.79e-12	2.54e-06	30.8982	5	73.2014	0.17029	31.335	0.00432154	0.0217368	2.54e-06	0.000498229	FALSE	NaN	1392.25	1392.25	TRUE	FALSE	44.1341	3	_SFSTVPYIVGFNK_	_SFSTVPYIVGFNK_	486.926	486.924	1392.25
QUANT 2.0 (SN Standard)	10	20221111-Mouse-Undep-Plasma-7B-10ug_1_1_5074	NA	20221111-Mouse-Undep-Plasma-7B-10ug_1_1_5074.d	2	D3Z5G7	D3Z5G7	59.1974	59.1802	0.000154302	1.73e-38	0.00440752	1.33e-36	17	9192.43	NPPETDPTEHR	Stripped Sequence	TRUE	0	NPPETDPTEHR	7	2	FALSE	_NPPETDPTEHR_	-35.3784	FALSE	_NPPETDPTEHR_	_NPPETDPTEHR_	no group specified	LABEL_FREE	FALSE	NaN	1.89e-35	5.85e-28	4.27603	6	-34.6808	0.179034	4.18397	0.0497299	0.495302	5.85e-28	1.37e-05	FALSE	NaN	393.358	393.358	TRUE	FALSE	59.1309	3	_NPPETDPTEHR_	_NPPETDPTEHR_	431.534	431.532	393.358
QUANT 2.0 (SN Standard)	10	20221111-Mouse-Undep-Plasma-7B-10ug_1_1_5074	NA	20221111-Mouse-Undep-Plasma-7B-10ug_1_1_5074.d	2	D3Z5G7	D3Z5G7	59.1974	59.1802	0.000154302	1.73e-38	0.00440752	1.33e-36	17	9192.43	NPPETDPTEHR	Stripped Sequence	TRUE	0	NPPETDPTEHR	7	2	FALSE	_NPPETDPTEHR_	-35.3784	FALSE	_NPPETDPTEHR_	_NPPETDPTEHR_	no group specified	LABEL_FREE	FALSE	NaN	4.91e-25	3.32e-15	4.3102	7	-34.4163	0.215504	4.18397	0.213116	0.867146	1.08e-25	0.000491097	FALSE	NaN	129.193	129.193	TRUE	FALSE	51.9122	2	_NPPETDPTEHR_	_NPPETDPTEHR_	646.797	646.796	129.193
QUANT 2.0 (SN Standard)	10	20221111-Mouse-Undep-Plasma-7B-10ug_1_1_5074	NA	20221111-Mouse-Undep-Plasma-7B-10ug_1_1_5074.d	2	D3Z5G7	D3Z5G7	59.1974	59.1802	0.000154302	1.73e-38	0.00440752	1.33e-36	17	9192.43	LGIWGLFSTGDEHSR	Stripped Sequence	TRUE	0	LGIWGLFSTGDEHSR	8	2	FALSE	_LGIWGLFSTGDEHSR_	87.1074	FALSE	_LGIWGLFSTGDEHSR_	_LGIWGLFSTGDEHSR_	no group specified	LABEL_FREE	FALSE	NaN	2.21e-34	8.72e-27	33.3301	7	84.2051	0.190353	34.2299	0.000201449	0.000949433	2.67e-39	4.53e-07	FALSE	NaN	1702.16	1702.16	TRUE	FALSE	58.346	3	_LGIWGLFSTGDEHSR_	_LGIWGLFSTGDEHSR_	558.946	558.945	1702.16
QUANT 2.0 (SN Standard)	10	20221111-Mouse-Undep-Plasma-7B-10ug_1_1_5074	NA	20221111-Mouse-Undep-Plasma-7B-10ug_1_1_5074.d	2	D3Z5G7	D3Z5G7	59.1974	59.1802	0.000154302	1.73e-38	0.00440752	1.33e-36	17	9192.43	LGIWGLFSTGDEHSR	Stripped Sequence	TRUE	0	LGIWGLFSTGDEHSR	8	2	FALSE	_LGIWGLFSTGDEHSR_	87.1074	FALSE	_LGIWGLFSTGDEHSR_	_LGIWGLFSTGDEHSR_	no group specified	LABEL_FREE	FALSE	NaN	1.58e-30	1.48e-21	33.3413	6	84.2541	0.176289	34.2299	0.00372443	0.0339676	1.02e-24	0.000133903	FALSE	NaN	112.747	112.747	TRUE	FALSE	55.6533	2	_LGIWGLFSTGDEHSR_	_LGIWGLFSTGDEHSR_	837.915	837.916	112.747
QUANT 2.0 (SN Standard)	10	20221111-Mouse-Undep-Plasma-7B-10ug_1_1_5074	NA	20221111-Mouse-Undep-Plasma-7B-10ug_1_1_5074.d	2	D3Z5G7	D3Z5G7	59.1974	59.1802	0.000154302	1.73e-38	0.00440752	1.33e-36	17	9192.43	QEFGWIIPTMLGDLLSEGK	Stripped Sequence	TRUE	0	QEFGWIIPTMLGDLLSEGK	9	2	FALSE	_QEFGWIIPTMLGDLLSEGK_	173.977	FALSE	_QEFGWIIPTMLGDLLSEGK_	_QEFGWIIPTMLGDLLSEGK_	no group specified	LABEL_FREE	FALSE	NaN	3.71e-35	8.43e-28	46.4839	4	172.382	0.128162	46.6853	0.00070189	0.00378925	3.83e-30	0.000107094	FALSE	NaN	433.464	433.464	TRUE	FALSE	58.9132	3	_QEFGWIIPTMLGDLLSEGK_	_QEFGWIIPTMLGDLLSEGK_	712.034	712.034	433.464
QUANT 2.0 (SN Standard)	10	20221111-Mouse-Undep-Plasma-7B-10ug_1_1_5074	NA	20221111-Mouse-Undep-Plasma-7B-10ug_1_1_5074.d	2	D3Z5G7	D3Z5G7	59.1974	59.1802	0.000154302	1.73e-38	0.00440752	1.33e-36	17	9192.43	QEFGWIIPTMLGDLLSEGK	Stripped Sequence	TRUE	0	QEFGWIIPTMLGDLLSEGK	9	2	FALSE	_QEFGWIIPTMLGDLLSEGK_	173.977	FALSE	_QEFGWIIPTMLGDLLSEGK_	_QEFGWIIPTMLGDLLSEGK_	no group specified	LABEL_FREE	FALSE	NaN	1.1e-34	3.65e-27	46.4804	4	172.354	0.143021	46.6853	0.00408716	0.0247751	3.83e-30	0.000129337	FALSE	NaN	325.192	325.192	TRUE	FALSE	58.566	2	_QEFGWIIPTMLGDLLSEGK_	_QEFGWIIPTMLGDLLSEGK_	1067.55	1067.55	325.192
QUANT 2.0 (SN Standard)	10	20221111-Mouse-Undep-Plasma-7B-10ug_1_1_5074	NA	20221111-Mouse-Undep-Plasma-7B-10ug_1_1_5074.d	2	D3Z5G7	D3Z5G7	59.1974	59.1802	0.000154302	1.73e-38	0.00440752	1.33e-36	17	9192.43	FHSDLNISESLIPAVIEK	Stripped Sequence	TRUE	0	FHSDLNISESLIPAVIEK	10	2	FALSE	_FHSDLNISESLIPAVIEK_	85.8475	FALSE	_FHSDLNISESLIPAVIEK_	_FHSDLNISESLIPAVIEK_	no group specified	LABEL_FREE	FALSE	NaN	3.99e-31	2.59e-22	33.9262	6	86.1184	0.172329	33.8295	0.00208257	0.0139049	2.59e-22	0.000397678	FALSE	NaN	131.193	131.193	TRUE	FALSE	56.0602	3	_FHSDLNISESLIPAVIEK_	_FHSDLNISESLIPAVIEK_	671.361	671.361	131.193
QUANT 2.0 (SN Standard)	10	20221111-Mouse-Undep-Plasma-7B-10ug_1_1_5074	NA	20221111-Mouse-Undep-Plasma-7B-10ug_1_1_5074.d	2	D3Z5G7	D3Z5G7	59.1974	59.1802	0.000154302	1.73e-38	0.00440752	1.33e-36	17	9192.43	FHSDLNISESLIPAVIEK	Stripped Sequence	TRUE	0	FHSDLNISESLIPAVIEK	10	2	FALSE	_FHSDLNISESLIPAVIEK_	85.8475	FALSE	_FHSDLNISESLIPAVIEK_	_FHSDLNISESLIPAVIEK_	no group specified	LABEL_FREE	FALSE	NaN	5.99e-14	5.08e-07	33.89	4	86.064	0.123951	33.8295	0.019878	0.0924213	5.08e-07	0.00315204	FALSE	NaN	37.1709	37.1709	TRUE	FALSE	44.9544	4	_FHSDLNISESLIPAVIEK_	_FHSDLNISESLIPAVIEK_	503.773	503.771	37.1709
QUANT 2.0 (SN Standard)	10	20221111-Mouse-Undep-Plasma-7B-10ug_1_1_5074	NA	20221111-Mouse-Undep-Plasma-7B-10ug_1_1_5074.d	2	E9PV24	E9PV24	59.2342	59.1802	0.000153111	1.73e-38	0.00440752	1.33e-36	98	26577.2	MSPVPDLVPGSFK	Stripped Sequence	TRUE	0	MSPVPDLVPGSFK	1	3	TRUE	_MSPVPDLVPGSFK_	70.6895	FALSE	_MSPVPDLVPGSFK_	_MSPVPDLVPGSFK_	no group specified	LABEL_FREE	FALSE	NaN	3.45e-34	1.65e-26	30.0133	15	70.0263	0.439995	30.3026	0.000210636	0.00103484	3.18e-40	4.1e-08	FALSE	NaN	166008	166008	TRUE	TRUE	58.2058	2	_MSPVPDLVPGSFK_	_MSPVPDLVPGSFK_	687.36	687.36	166008
QUANT 2.0 (SN Standard)	10	20221111-Mouse-Undep-Plasma-7B-10ug_1_1_5074	NA	20221111-Mouse-Undep-Plasma-7B-10ug_1_1_5074.d	2	E9PV24	E9PV24	59.2342	59.1802	0.000153111	1.73e-38	0.00440752	1.33e-36	98	26577.2	MSPVPDLVPGSFK	Stripped Sequence	TRUE	0	MSPVPDLVPGSFK	1	3	TRUE	_MSPVPDLVPGSFK_	70.6895	FALSE	_MSPVPDLVPGSFK_	_MSPVPDLVPGSFK_	no group specified	LABEL_FREE	FALSE	NaN	3.07e-35	6.74e-28	30.0074	13	70.0081	0.369833	30.3026	0.000209943	0.0010348	2.42e-35	3.41e-08	FALSE	NaN	7238.27	7238.27	TRUE	TRUE	58.974	3	_MSPVPDLVPGSFK_	_MSPVPDLVPGSFK_	458.576	458.574	7238.27
QUANT 2.0 (SN Standard)	10	20221111-Mouse-Undep-Plasma-7B-10ug_1_1_5074	NA	20221111-Mouse-Undep-Plasma-7B-10ug_1_1_5074.d	2	E9PV24	E9PV24	59.2342	59.1802	0.000153111	1.73e-38	0.00440752	1.33e-36	98	26577.2	MSPVPDLVPGSFK	Stripped Sequence	TRUE	0	MSPVPDLVPGSFK	1	3	TRUE	_M[+16]SPVPDLVPGSFK_	61.5103	FALSE	_M[Oxidation (M)]SPVPDLVPGSFK_	_M[Oxidation (M)]SPVPDLVPGSFK_	no group specified	LABEL_FREE	FALSE	NaN	2.62e-34	1.1e-26	27.5487	8	61.4343	0.242643	27.5645	0.00227413	0.0126819	1.1e-26	0.000129337	FALSE	NaN	652.281	652.281	TRUE	TRUE	58.2924	2	_M[+16]SPVPDLVPGSFK_	_M[Oxidation (M)]SPVPDLVPGSFK_	695.358	695.357	652.281
QUANT 2.0 (SN Standard)	10	20221111-Mouse-Undep-Plasma-7B-10ug_1_1_5074	NA	20221111-Mouse-Undep-Plasma-7B-10ug_1_1_5074.d	2	E9PV24	E9PV24	59.2342	59.1802	0.000153111	1.73e-38	0.00440752	1.33e-36	98	26577.2	GLIDEANQDFTNR	Stripped Sequence	TRUE	0	GLIDEANQDFTNR	2	4	TRUE	_GLIDEANQDFTNR_	39.658	FALSE	_GLIDEANQDFTNR_	_GLIDEANQDFTNR_	no group specified	LABEL_FREE	FALSE	NaN	2.32e-31	1.29e-22	21.8122	5	40.4972	0.172655	21.7041	0.000118513	0.000467787	4.64e-28	3.76e-06	FALSE	NaN	27099.2	27099.2	TRUE	TRUE	56.2211	2	_GLIDEANQDFTNR_	_GLIDEANQDFTNR_	746.855	746.855	27099.2
QUANT 2.0 (SN Standard)	10	20221111-Mouse-Undep-Plasma-7B-10ug_1_1_5074	NA	20221111-Mouse-Undep-Plasma-7B-10ug_1_1_5074.d	2	E9PV24	E9PV24	59.2342	59.1802	0.000153111	1.73e-38	0.00440752	1.33e-36	98	26577.2	GLIDEANQDFTNR	Stripped Sequence	TRUE	0	GLIDEANQDFTNR	2	4	TRUE	_GLIDEANQDFTNR_	39.658	FALSE	_GLIDEANQDFTNR_	_GLIDEANQDFTNR_	no group specified	LABEL_FREE	FALSE	NaN	2.73e-33	3.16e-25	21.8295	6	40.5438	0.171867	21.7041	0.000538943	0.00328814	3.16e-25	1.2e-05	FALSE	NaN	10559.3	10559.3	TRUE	TRUE	57.5626	3	_GLIDEANQDFTNR_	_GLIDEANQDFTNR_	498.239	498.237	10559.3
QUANT 2.0 (SN Standard)	10	20221111-Mouse-Undep-Plasma-7B-10ug_1_1_5074	NA	20221111-Mouse-Undep-Plasma-7B-10ug_1_1_5074.d	2	E9PV24	E9PV24	59.2342	59.1802	0.000153111	1.73e-38	0.00440752	1.33e-36	98	26577.2	GLIDEANQDFTNR	Stripped Sequence	TRUE	0	GLIDEANQDFTNR	2	4	TRUE	_GLIDEANQ[+1]DFTNR_	43.4147	FALSE	_GLIDEANQ[Deamidation (NQ)]DFTNR_	_GLIDEANQ[Deamidation (NQ)]DFTNR_	no group specified	LABEL_FREE	FALSE	NaN	2.78e-25	1.79e-15	23.7655	4	46.9196	0.135941	22.8419	0.000662373	0.00197169	8.58e-16	0.000393861	FALSE	NaN	163.996	163.996	TRUE	TRUE	52.0875	2	_GLIDEANQ[+1]DFTNR_	_GLIDEANQ[Deamidation (NQ)]DFTNR_	747.347	747.347	163.996
QUANT 2.0 (SN Standard)	10	20221111-Mouse-Undep-Plasma-7B-10ug_1_1_5074	NA	20221111-Mouse-Undep-Plasma-7B-10ug_1_1_5074.d	2	E9PV24	E9PV24	59.2342	59.1802	0.000153111	1.73e-38	0.00440752	1.33e-36	98	26577.2	GLIDEANQDFTNR	Stripped Sequence	TRUE	0	GLIDEANQDFTNR	2	4	TRUE	_GLIDEAN[+1]QDFTNR_	35.7216	FALSE	_GLIDEAN[Deamidation (NQ)]QDFTNR_	_GLIDEAN[Deamidation (NQ)]QDFTNR_	no group specified	LABEL_FREE	FALSE	NaN	1.18e-31	5.34e-23	20.4098	4	34.6568	0.11787	20.7204	0.00387357	0.0215192	5.38e-30	0.000133124	FALSE	NaN	266.669	266.669	FALSE	FALSE	56.4231	2	_GLIDEAN[+1]QDFTNR_	_GLIDEAN[Deamidation (NQ)]QDFTNR_	747.347	747.347	266.669
QUANT 2.0 (SN Standard)	10	20221111-Mouse-Undep-Plasma-7B-10ug_1_1_5074	NA	20221111-Mouse-Undep-Plasma-7B-10ug_1_1_5074.d	2	E9PV24	E9PV24	59.2342	59.1802	0.000153111	1.73e-38	0.00440752	1.33e-36	98	26577.2	AENPTNPGPGGSGYWR	Stripped Sequence	TRUE	0	AENPTNPGPGGSGYWR	3	3	TRUE	_AENPTNPGPGGSGYWR_	16.7308	FALSE	_AENPTNPGPGGSGYWR_	_AENPTNPGPGGSGYWR_	no group specified	LABEL_FREE	FALSE	NaN	4.44e-33	6.26e-25	16.011	6	16.7212	0.159452	16.014	0.000107505	0.000467787	3.83e-30	2.48e-08	FALSE	NaN	16893.4	16893.4	TRUE	TRUE	57.4137	2	_AENPTNPGPGGSGYWR_	_AENPTNPGPGGSGYWR_	830.379	830.379	16893.4
QUANT 2.0 (SN Standard)	10	20221111-Mouse-Undep-Plasma-7B-10ug_1_1_5074	NA	20221111-Mouse-Undep-Plasma-7B-10ug_1_1_5074.d	2	E9PV24	E9PV24	59.2342	59.1802	0.000153111	1.73e-38	0.00440752	1.33e-36	98	26577.2	AENPTNPGPGGSGYWR	Stripped Sequence	TRUE	0	AENPTNPGPGGSGYWR	3	3	TRUE	_AENPTNPGPGGSGYWR_	16.7308	FALSE	_AENPTNPGPGGSGYWR_	_AENPTNPGPGGSGYWR_	no group specified	LABEL_FREE	FALSE	NaN	2.57e-25	1.64e-15	15.9948	5	16.67	0.150339	16.014	0.000176393	0.000604465	9e-21	1.67e-08	FALSE	NaN	5570.33	5570.33	TRUE	TRUE	52.1118	3	_AENPTNPGPGGSGYWR_	_AENPTNPGPGGSGYWR_	553.922	553.92	5570.33
QUANT 2.0 (SN Standard)	10	20221111-Mouse-Undep-Plasma-7B-10ug_1_1_5074	NA	20221111-Mouse-Undep-Plasma-7B-10ug_1_1_5074.d	2	E9PV24	E9PV24	59.2342	59.1802	0.000153111	1.73e-38	0.00440752	1.33e-36	98	26577.2	AENPTNPGPGGSGYWR	Stripped Sequence	TRUE	0	AENPTNPGPGGSGYWR	3	3	TRUE	_AENPTNPGPGGSGYW[+16]R_	15.9841	FALSE	_AENPTNPGPGGSGYW[Oxidation (W)]R_	_AENPTNPGPGGSGYW[Oxidation (W)]R_	no group specified	LABEL_FREE	FALSE	NaN	0.00159504	0.00570814	16.016	6	14.69	0.161673	16.2089	0.00342648	0.0178397	9.98e-06	0.00126643	FALSE	NaN	5010.23	5010.23	TRUE	TRUE	34.1632	2	_AENPTNPGPGGSGYW[+16]R_	_AENPTNPGPGGSGYW[Oxidation (W)]R_	838.377	838.377	5010.23
QUANT 2.0 (SN Standard)	10	20221111-Mouse-Undep-Plasma-7B-10ug_1_1_5074	NA	20221111-Mouse-Undep-Plasma-7B-10ug_1_1_5074.d	2	E9PV24	E9PV24	59.2342	59.1802	0.000153111	1.73e-38	0.00440752	1.33e-36	98	26577.2	NIMEYLR	Stripped Sequence	TRUE	0	NIMEYLR	4	2	FALSE	_NIMEYLR_	48.7006	FALSE	_NIMEYLR_	_NIMEYLR_	no group specified	LABEL_FREE	FALSE	NaN	3.14e-30	3.52e-21	23.4255	6	44.407	0.157143	24.3554	0.000260279	0.00103489	3.52e-21	0.000102058	FALSE	NaN	39421.9	39421.9	TRUE	FALSE	55.452	2	_NIMEYLR_	_NIMEYLR_	469.742	469.74	39421.9
QUANT 2.0 (SN Standard)	10	20221111-Mouse-Undep-Plasma-7B-10ug_1_1_5074	NA	20221111-Mouse-Undep-Plasma-7B-10ug_1_1_5074.d	2	E9PV24	E9PV24	59.2342	59.1802	0.000153111	1.73e-38	0.00440752	1.33e-36	98	26577.2	NIMEYLR	Stripped Sequence	TRUE	0	NIMEYLR	4	2	FALSE	_NIM[+16]EYLR_	17.5208	FALSE	_NIM[Oxidation (M)]EYLR_	_NIM[Oxidation (M)]EYLR_	no group specified	LABEL_FREE	FALSE	NaN	1.48e-18	4.77e-09	16.0446	8	16.8275	0.224457	16.1128	0.00115172	0.00430463	4.77e-09	0.000536043	FALSE	NaN	299.984	299.984	TRUE	FALSE	47.085	2	_NIM[+16]EYLR_	_NIM[Oxidation (M)]EYLR_	477.739	477.737	299.984
QUANT 2.0 (SN Standard)	10	20221111-Mouse-Undep-Plasma-7B-10ug_1_1_5074	NA	20221111-Mouse-Undep-Plasma-7B-10ug_1_1_5074.d	2	E9PV24	E9PV24	59.2342	59.1802	0.000153111	1.73e-38	0.00440752	1.33e-36	98	26577.2	QYLPALK	Stripped Sequence	TRUE	0	QYLPALK	5	1	FALSE	_QYLPALK_	23.8797	FALSE	_QYLPALK_	_QYLPALK_	no group specified	LABEL_FREE	FALSE	NaN	1.09e-30	9.32e-22	17.1873	8	21.5315	0.216536	17.6707	0.000361109	0.00142859	5.78e-29	3.18e-05	FALSE	NaN	36980.4	36980.4	TRUE	FALSE	55.7623	2	_QYLPALK_	_QYLPALK_	416.75	416.748	36980.4
QUANT 2.0 (SN Standard)	10	20221111-Mouse-Undep-Plasma-7B-10ug_1_1_5074	NA	20221111-Mouse-Undep-Plasma-7B-10ug_1_1_5074.d	2	E9PV24	E9PV24	59.2342	59.1802	0.000153111	1.73e-38	0.00440752	1.33e-36	98	26577.2	RLEVDIDIK	Stripped Sequence	TRUE	1	RLEVDIDIK	6	1	FALSE	_RLEVDIDIK_	32.4736	FALSE	_RLEVDIDIK_	_RLEVDIDIK_	no group specified	LABEL_FREE	FALSE	NaN	6.18e-32	2.27e-23	19.6683	6	31.371	0.197041	20.0139	0.000258043	0.00103481	1.59e-28	1.21e-05	FALSE	NaN	23310.8	23310.8	TRUE	FALSE	56.6157	2	_RLEVDIDIK_	_RLEVDIDIK_	550.819	550.817	23310.8
QUANT 2.0 (SN Standard)	10	20221111-Mouse-Undep-Plasma-7B-10ug_1_1_5074	NA	20221111-Mouse-Undep-Plasma-7B-10ug_1_1_5074.d	2	E9PV24	E9PV24	59.2342	59.1802	0.000153111	1.73e-38	0.00440752	1.33e-36	98	26577.2	EINLQDYEGHQK	Stripped Sequence	TRUE	0	EINLQDYEGHQK	7	4	FALSE	_EINLQDYEGHQK_	11.173	FALSE	_EINLQDYEGHQK_	_EINLQDYEGHQK_	no group specified	LABEL_FREE	FALSE	NaN	2.29e-35	5.85e-28	14.2893	6	10.5576	0.192453	14.5102	0.000203738	0.000972766	5.54e-38	1.16e-08	FALSE	NaN	7736.88	7736.88	TRUE	FALSE	59.0688	2	_EINLQDYEGHQK_	_EINLQDYEGHQK_	737.352	737.352	7736.88
QUANT 2.0 (SN Standard)	10	20221111-Mouse-Undep-Plasma-7B-10ug_1_1_5074	NA	20221111-Mouse-Undep-Plasma-7B-10ug_1_1_5074.d	2	E9PV24	E9PV24	59.2342	59.1802	0.000153111	1.73e-38	0.00440752	1.33e-36	98	26577.2	EINLQDYEGHQK	Stripped Sequence	TRUE	0	EINLQDYEGHQK	7	4	FALSE	_EINLQDYEGHQK_	11.173	FALSE	_EINLQDYEGHQK_	_EINLQDYEGHQK_	no group specified	LABEL_FREE	FALSE	NaN	1.71e-35	5.85e-28	14.2566	6	10.4605	0.186994	14.5102	0.000212291	0.0010348	1.02e-37	5.27e-07	FALSE	NaN	1281.52	1281.52	TRUE	FALSE	59.1624	3	_EINLQDYEGHQK_	_EINLQDYEGHQK_	491.904	491.902	1281.52
QUANT 2.0 (SN Standard)	10	20221111-Mouse-Undep-Plasma-7B-10ug_1_1_5074	NA	20221111-Mouse-Undep-Plasma-7B-10ug_1_1_5074.d	2	E9PV24	E9PV24	59.2342	59.1802	0.000153111	1.73e-38	0.00440752	1.33e-36	98	26577.2	EINLQDYEGHQK	Stripped Sequence	TRUE	0	EINLQDYEGHQK	7	4	FALSE	_EIN[+1]LQDYEGHQK_	14.6616	FALSE	_EIN[Deamidation (NQ)]LQDYEGHQK_	_EIN[Deamidation (NQ)]LQDYEGHQK_	no group specified	LABEL_FREE	FALSE	NaN	7.83e-29	1.77e-19	15.5336	4	15.3201	0.119687	15.0714	0.000527123	0.0019971	9.27e-24	8.4e-05	FALSE	NaN	94.442	94.442	TRUE	FALSE	54.5133	3	_EIN[+1]LQDYEGHQK_	_EIN[Deamidation (NQ)]LQDYEGHQK_	492.232	492.23	94.442
QUANT 2.0 (SN Standard)	10	20221111-Mouse-Undep-Plasma-7B-10ug_1_1_5074	NA	20221111-Mouse-Undep-Plasma-7B-10ug_1_1_5074.d	2	E9PV24	E9PV24	59.2342	59.1802	0.000153111	1.73e-38	0.00440752	1.33e-36	98	26577.2	EINLQDYEGHQK	Stripped Sequence	TRUE	0	EINLQDYEGHQK	7	4	FALSE	_EINLQ[+1]DYEGHQK_	14.532	FALSE	_EINLQ[Deamidation (NQ)]DYEGHQK_	_EINLQ[Deamidation (NQ)]DYEGHQK_	no group specified	LABEL_FREE	FALSE	NaN	0.00159504	0.00239557	14.2843	6	11.1992	0.18101	15.0346	0.00521501	0.023812	2.61e-15	0.00156513	FALSE	NaN	2785.07	2785.07	FALSE	FALSE	37.4355	2	_EINLQ[+1]DYEGHQK_	_EINLQ[Deamidation (NQ)]DYEGHQK_	737.844	737.844	2785.07
QUANT 2.0 (SN Standard)	10	20221111-Mouse-Undep-Plasma-7B-10ug_1_1_5074	NA	20221111-Mouse-Undep-Plasma-7B-10ug_1_1_5074.d	2	E9PV24	E9PV24	59.2342	59.1802	0.000153111	1.73e-38	0.00440752	1.33e-36	98	26577.2	GEFLSEGGGVR	Stripped Sequence	TRUE	0	GEFLSEGGGVR	8	1	FALSE	_GEFLSEGGGVR_	12.2962	FALSE	_GEFLSEGGGVR_	_GEFLSEGGGVR_	no group specified	LABEL_FREE	FALSE	NaN	2.88e-35	6.47e-28	14.6926	6	11.7567	0.159797	14.8325	0.000212721	0.00103484	1.7e-37	4.03e-08	FALSE	NaN	10907.7	10907.7	TRUE	FALSE	58.9946	2	_GEFLSEGGGVR_	_GEFLSEGGGVR_	554.275	554.273	10907.7
QUANT 2.0 (SN Standard)	10	20221111-Mouse-Undep-Plasma-7B-10ug_1_1_5074	NA	20221111-Mouse-Undep-Plasma-7B-10ug_1_1_5074.d	2	E9PV24	E9PV24	59.2342	59.1802	0.000153111	1.73e-38	0.00440752	1.33e-36	98	26577.2	GDKELLIGK	Stripped Sequence	TRUE	1	GDKELLIGK	9	1	FALSE	_GDKELLIGK_	-3.95924	FALSE	_GDKELLIGK_	_GDKELLIGK_	no group specified	LABEL_FREE	FALSE	NaN	3.01e-31	1.81e-22	10.1847	6	-5.79514	0.181126	10.6837	0.000559731	0.00189435	1.19e-24	0.00014131	FALSE	NaN	6421.5	6421.5	TRUE	FALSE	56.1435	2	_GDKELLIGK_	_GDKELLIGK_	486.79	486.788	6421.5
QUANT 2.0 (SN Standard)	10	20221111-Mouse-Undep-Plasma-7B-10ug_1_1_5074	NA	20221111-Mouse-Undep-Plasma-7B-10ug_1_1_5074.d	2	E9PV24	E9PV24	59.2342	59.1802	0.000153111	1.73e-38	0.00440752	1.33e-36	98	26577.2	EAYAEYHFR	Stripped Sequence	TRUE	0	EAYAEYHFR	10	1	FALSE	_EAYAEYHFR_	4.68757	FALSE	_EAYAEYHFR_	_EAYAEYHFR_	no group specified	LABEL_FREE	FALSE	NaN	1.75e-32	4.15e-24	12.6209	3	4.17362	0.106186	12.7552	0.000289082	0.000988631	4.15e-24	1.05e-06	FALSE	NaN	71.4904	71.4904	TRUE	FALSE	56.9962	2	_EAYAEYHFR_	_EAYAEYHFR_	593.27	593.269	71.4904
QUANT 2.0 (SN Standard)	10	20221111-Mouse-Undep-Plasma-7B-10ug_1_1_5074	NA	20221111-Mouse-Undep-Plasma-7B-10ug_1_1_5074.d	2	E9PV24	E9PV24	59.2342	59.1802	0.000153111	1.73e-38	0.00440752	1.33e-36	98	26577.2	THSDSDILTNIEDPSSHVPEFSSSSK	Stripped Sequence	TRUE	0	THSDSDILTNIEDPSSHVPEFSSSSK	11	5	FALSE	_THSDSDILTNIEDPSSHVPEFSSSSK_	53.5621	FALSE	_THSDSDILTNIEDPSSHVPEFSSSSK_	_THSDSDILTNIEDPSSHVPEFSSSSK_	no group specified	LABEL_FREE	FALSE	NaN	6.99e-27	3.08e-17	26.3432	8	57.0614	0.246847	25.8271	0.00024335	0.00103482	9.26e-27	6.48e-05	FALSE	NaN	41594.2	41594.2	TRUE	FALSE	53.1969	4	_THSDSDILTNIEDPSSHVPEFSSSSK_	_THSDSDILTNIEDPSSHVPEFSSSSK_	704.827	704.827	41594.2
QUANT 2.0 (SN Standard)	10	20221111-Mouse-Undep-Plasma-7B-10ug_1_1_5074	NA	20221111-Mouse-Undep-Plasma-7B-10ug_1_1_5074.d	2	E9PV24	E9PV24	59.2342	59.1802	0.000153111	1.73e-38	0.00440752	1.33e-36	98	26577.2	THSDSDILTNIEDPSSHVPEFSSSSK	Stripped Sequence	TRUE	0	THSDSDILTNIEDPSSHVPEFSSSSK	11	5	FALSE	_THSDSDILTN[+1]IEDPSSHVPEFSSSSK_	51.691	FALSE	_THSDSDILTN[Deamidation (NQ)]IEDPSSHVPEFSSSSK_	_THSDSDILTN[Deamidation (NQ)]IEDPSSHVPEFSSSSK_	no group specified	LABEL_FREE	FALSE	NaN	2.63e-11	6.54e-06	26.3332	8	56.6352	0.251608	25.2611	0.000761031	0.00433155	4.66e-18	6.54e-06	FALSE	NaN	36200	36200	TRUE	FALSE	43.6239	4	_THSDSDILTN[+1]IEDPSSHVPEFSSSSK_	_THSDSDILTN[Deamidation (NQ)]IEDPSSHVPEFSSSSK_	705.073	705.073	36200
QUANT 2.0 (SN Standard)	10	20221111-Mouse-Undep-Plasma-7B-10ug_1_1_5074	NA	20221111-Mouse-Undep-Plasma-7B-10ug_1_1_5074.d	2	E9PV24	E9PV24	59.2342	59.1802	0.000153111	1.73e-38	0.00440752	1.33e-36	98	26577.2	THSDSDILTNIEDPSSHVPEFSSSSK	Stripped Sequence	TRUE	0	THSDSDILTNIEDPSSHVPEFSSSSK	11	5	FALSE	_THSDSDILTNIEDPSSHVPEFSSSSK_	53.5621	FALSE	_THSDSDILTNIEDPSSHVPEFSSSSK_	_THSDSDILTNIEDPSSHVPEFSSSSK_	no group specified	LABEL_FREE	FALSE	NaN	1.13e-31	5.08e-23	26.3427	6	57.06	0.181837	25.8271	0.000155259	0.000699992	5.08e-23	2e-05	FALSE	NaN	1872.94	1872.94	TRUE	FALSE	56.4346	5	_THSDSDILTNIEDPSSHVPEFSSSSK_	_THSDSDILTNIEDPSSHVPEFSSSSK_	564.063	564.062	1872.94
QUANT 2.0 (SN Standard)	10	20221111-Mouse-Undep-Plasma-7B-10ug_1_1_5074	NA	20221111-Mouse-Undep-Plasma-7B-10ug_1_1_5074.d	2	E9PV24	E9PV24	59.2342	59.1802	0.000153111	1.73e-38	0.00440752	1.33e-36	98	26577.2	THSDSDILTNIEDPSSHVPEFSSSSK	Stripped Sequence	TRUE	0	THSDSDILTNIEDPSSHVPEFSSSSK	11	5	FALSE	_THSDSDILTNIEDPSSHVPEFSSSSK_	53.5621	FALSE	_THSDSDILTNIEDPSSHVPEFSSSSK_	_THSDSDILTNIEDPSSHVPEFSSSSK_	no group specified	LABEL_FREE	FALSE	NaN	1.16e-30	1e-21	26.3459	8	57.0679	0.223663	25.8271	0.0270821	0.236471	8.97e-23	8.34e-05	FALSE	NaN	623.616	623.616	FALSE	FALSE	55.7449	3	_THSDSDILTNIEDPSSHVPEFSSSSK_	_THSDSDILTNIEDPSSHVPEFSSSSK_	939.433	939.434	623.616
QUANT 2.0 (SN Standard)	10	20221111-Mouse-Undep-Plasma-7B-10ug_1_1_5074	NA	20221111-Mouse-Undep-Plasma-7B-10ug_1_1_5074.d	2	E9PV24	E9PV24	59.2342	59.1802	0.000153111	1.73e-38	0.00440752	1.33e-36	98	26577.2	THSDSDILTNIEDPSSHVPEFSSSSK	Stripped Sequence	TRUE	0	THSDSDILTNIEDPSSHVPEFSSSSK	11	5	FALSE	_THSDSDILTN[+1]IEDPSSHVPEFSSSSK_	51.691	FALSE	_THSDSDILTN[Deamidation (NQ)]IEDPSSHVPEFSSSSK_	_THSDSDILTN[Deamidation (NQ)]IEDPSSHVPEFSSSSK_	no group specified	LABEL_FREE	FALSE	NaN	5.82e-19	2.64e-09	26.3409	7	56.6493	0.20927	25.2611	0.0474494	0.207067	7.93e-12	0.000550498	FALSE	NaN	499.022	499.022	FALSE	FALSE	47.3302	3	_THSDSDILTN[+1]IEDPSSHVPEFSSSSK_	_THSDSDILTN[Deamidation (NQ)]IEDPSSHVPEFSSSSK_	939.761	939.762	499.022
QUANT 2.0 (SN Standard)	10	20221111-Mouse-Undep-Plasma-7B-10ug_1_1_5074	NA	20221111-Mouse-Undep-Plasma-7B-10ug_1_1_5074.d	2	E9PV24	E9PV24	59.2342	59.1802	0.000153111	1.73e-38	0.00440752	1.33e-36	98	26577.2	PGSDSGNFR	Stripped Sequence	TRUE	0	PGSDSGNFR	12	1	FALSE	_PGSDSGNFR_	-34.7464	FALSE	_PGSDSGNFR_	_PGSDSGNFR_	no group specified	LABEL_FREE	FALSE	NaN	3.45e-35	7.78e-28	4.14258	4	-35.7157	0.110137	4.26737	0.0806535	0.805425	1.88e-34	1.2e-05	FALSE	NaN	14818.4	14818.4	TRUE	FALSE	58.9365	2	_PGSDSGNFR_	_PGSDSGNFR_	468.712	468.71	14818.4
QUANT 2.0 (SN Standard)	10	20221111-Mouse-Undep-Plasma-7B-10ug_1_1_5074	NA	20221111-Mouse-Undep-Plasma-7B-10ug_1_1_5074.d	2	E9PV24	E9PV24	59.2342	59.1802	0.000153111	1.73e-38	0.00440752	1.33e-36	98	26577.2	EVITSDDGSDCGDATELDISHSFSGSLDELSER	Stripped Sequence	TRUE	0	EVITSDDGSDCGDATELDISHSFSGSLDELSER	13	3	FALSE	_EVITSDDGSDC[+57]GDATELDISHSFSGSLDELSER_	82.3255	FALSE	_EVITSDDGSDC[Carbamidomethyl (C)]GDATELDISHSFSGSLDELSER_	_EVITSDDGSDC[Carbamidomethyl (C)]GDATELDISHSFSGSLDELSER_	no group specified	LABEL_FREE	FALSE	NaN	2.22e-34	8.76e-27	33.2046	9	83.6238	0.269482	33.0063	0.000146855	0.000494379	8.97e-29	1.2e-05	FALSE	NaN	2390.24	2390.24	TRUE	FALSE	58.3449	4	_EVITSDDGSDC[+57]GDATELDISHSFSGSLDELSER_	_EVITSDDGSDC[Carbamidomethyl (C)]GDATELDISHSFSGSLDELSER_	886.635	886.636	2390.24
QUANT 2.0 (SN Standard)	10	20221111-Mouse-Undep-Plasma-7B-10ug_1_1_5074	NA	20221111-Mouse-Undep-Plasma-7B-10ug_1_1_5074.d	2	E9PV24	E9PV24	59.2342	59.1802	0.000153111	1.73e-38	0.00440752	1.33e-36	98	26577.2	EVITSDDGSDCGDATELDISHSFSGSLDELSER	Stripped Sequence	TRUE	0	EVITSDDGSDCGDATELDISHSFSGSLDELSER	13	3	FALSE	_EVITSDDGSDC[+57]GDATELDISHSFSGSLDELSER_	82.3255	FALSE	_EVITSDDGSDC[Carbamidomethyl (C)]GDATELDISHSFSGSLDELSER_	_EVITSDDGSDC[Carbamidomethyl (C)]GDATELDISHSFSGSLDELSER_	no group specified	LABEL_FREE	FALSE	NaN	7.26e-34	4.8e-26	33.2105	5	83.6515	0.147404	33.0063	0.00847631	0.0767775	4.2e-26	0.000455507	FALSE	NaN	388.716	388.716	TRUE	FALSE	57.9729	5	_EVITSDDGSDC[+57]GDATELDISHSFSGSLDELSER_	_EVITSDDGSDC[Carbamidomethyl (C)]GDATELDISHSFSGSLDELSER_	709.51	709.509	388.716
QUANT 2.0 (SN Standard)	10	20221111-Mouse-Undep-Plasma-7B-10ug_1_1_5074	NA	20221111-Mouse-Undep-Plasma-7B-10ug_1_1_5074.d	2	E9PV24	E9PV24	59.2342	59.1802	0.000153111	1.73e-38	0.00440752	1.33e-36	98	26577.2	EVITSDDGSDCGDATELDISHSFSGSLDELSER	Stripped Sequence	TRUE	0	EVITSDDGSDCGDATELDISHSFSGSLDELSER	13	3	FALSE	_EVITSDDGSDC[+57]GDATELDISHSFSGSLDELSER_	82.3255	FALSE	_EVITSDDGSDC[Carbamidomethyl (C)]GDATELDISHSFSGSLDELSER_	_EVITSDDGSDC[Carbamidomethyl (C)]GDATELDISHSFSGSLDELSER_	no group specified	LABEL_FREE	FALSE	NaN	1.28e-30	1.13e-21	33.2208	9	83.7001	0.272434	33.0063	0.0683283	0.672378	7.23e-25	0.000513847	FALSE	NaN	94.4482	94.4482	TRUE	FALSE	55.7169	3	_EVITSDDGSDC[+57]GDATELDISHSFSGSLDELSER_	_EVITSDDGSDC[Carbamidomethyl (C)]GDATELDISHSFSGSLDELSER_	1181.84	1181.84	94.4482
QUANT 2.0 (SN Standard)	10	20221111-Mouse-Undep-Plasma-7B-10ug_1_1_5074	NA	20221111-Mouse-Undep-Plasma-7B-10ug_1_1_5074.d	2	E9PV24	E9PV24	59.2342	59.1802	0.000153111	1.73e-38	0.00440752	1.33e-36	98	26577.2	VTSSGTSTTHR	Stripped Sequence	TRUE	0	VTSSGTSTTHR	14	1	FALSE	_VTSSGTSTTHR_	-60.9167	FALSE	_VTSSGTSTTHR_	_VTSSGTSTTHR_	no group specified	LABEL_FREE	FALSE	NaN	1.98e-35	5.85e-28	2.37664	4	-68.8002	0.113329	2.53876	0.0800242	0.799146	4.65e-38	1.2e-05	FALSE	NaN	3848.12	3848.12	TRUE	FALSE	59.1155	2	_VTSSGTSTTHR_	_VTSSGTSTTHR_	567.281	567.279	3848.12
QUANT 2.0 (SN Standard)	10	20221111-Mouse-Undep-Plasma-7B-10ug_1_1_5074	NA	20221111-Mouse-Undep-Plasma-7B-10ug_1_1_5074.d	2	E9PV24	E9PV24	59.2342	59.1802	0.000153111	1.73e-38	0.00440752	1.33e-36	98	26577.2	AQQIQALQSNVR	Stripped Sequence	TRUE	0	AQQIQALQSNVR	15	8	FALSE	_AQQIQALQSNVR_	8.09158	FALSE	_AQQIQALQSNVR_	_AQQIQALQSNVR_	no group specified	LABEL_FREE	FALSE	NaN	4.14e-30	4.97e-21	13.5645	5	8.16523	0.158492	13.5403	0.000211057	0.00103478	5.28e-27	1.11e-05	FALSE	NaN	41821.3	41821.3	TRUE	FALSE	55.3708	2	_AQQIQALQSNVR_	_AQQIQALQSNVR_	678.373	678.373	41821.3
QUANT 2.0 (SN Standard)	10	20221111-Mouse-Undep-Plasma-7B-10ug_1_1_5074	NA	20221111-Mouse-Undep-Plasma-7B-10ug_1_1_5074.d	2	E9PV24	E9PV24	59.2342	59.1802	0.000153111	1.73e-38	0.00440752	1.33e-36	98	26577.2	AQQIQALQSNVR	Stripped Sequence	TRUE	0	AQQIQALQSNVR	15	8	FALSE	_AQ[+1]Q[+1]IQALQSNVR_	9.11001	FALSE	_AQ[Deamidation (NQ)]Q[Deamidation (NQ)]IQALQSNVR_	_AQ[Deamidation (NQ)]Q[Deamidation (NQ)]IQALQSNVR_	no group specified	LABEL_FREE	FALSE	NaN	0.00159504	0.00257959	13.5645	5	8.70515	0.15594	13.7201	0.00176783	0.00532917	0.000612108	0.001277	FALSE	NaN	29259.5	29259.5	TRUE	FALSE	37.1871	2	_AQ[+1]Q[+1]IQALQSNVR_	_AQ[Deamidation (NQ)]Q[Deamidation (NQ)]IQALQSNVR_	679.357	679.357	29259.5
QUANT 2.0 (SN Standard)	10	20221111-Mouse-Undep-Plasma-7B-10ug_1_1_5074	NA	20221111-Mouse-Undep-Plasma-7B-10ug_1_1_5074.d	2	E9PV24	E9PV24	59.2342	59.1802	0.000153111	1.73e-38	0.00440752	1.33e-36	98	26577.2	AQQIQALQSNVR	Stripped Sequence	TRUE	0	AQQIQALQSNVR	15	8	FALSE	_AQ[+1]QIQALQSNVR_	9.11001	FALSE	_AQ[Deamidation (NQ)]QIQALQSNVR_	_AQ[Deamidation (NQ)]QIQALQSNVR_	no group specified	LABEL_FREE	FALSE	NaN	0.000415359	0.00165815	13.5645	5	8.70515	0.155405	13.7201	0.00262735	0.00837326	4.52e-25	0.00120792	FALSE	NaN	25928.9	25928.9	TRUE	FALSE	38.4723	2	_AQ[+1]QIQALQSNVR_	_AQ[Deamidation (NQ)]QIQALQSNVR_	678.865	678.865	25928.9
QUANT 2.0 (SN Standard)	10	20221111-Mouse-Undep-Plasma-7B-10ug_1_1_5074	NA	20221111-Mouse-Undep-Plasma-7B-10ug_1_1_5074.d	2	E9PV24	E9PV24	59.2342	59.1802	0.000153111	1.73e-38	0.00440752	1.33e-36	98	26577.2	AQQIQALQSNVR	Stripped Sequence	TRUE	0	AQQIQALQSNVR	15	8	FALSE	_AQQIQALQSNVR_	8.09158	FALSE	_AQQIQALQSNVR_	_AQQIQALQSNVR_	no group specified	LABEL_FREE	FALSE	NaN	6.47e-31	4.81e-22	13.5787	4	8.20809	0.12638	13.5403	0.000113925	0.000467787	1.66e-29	1.2e-05	FALSE	NaN	8938.67	8938.67	FALSE	FALSE	55.9171	3	_AQQIQALQSNVR_	_AQQIQALQSNVR_	452.585	452.582	8938.67
QUANT 2.0 (SN Standard)	10	20221111-Mouse-Undep-Plasma-7B-10ug_1_1_5074	NA	20221111-Mouse-Undep-Plasma-7B-10ug_1_1_5074.d	2	E9PV24	E9PV24	59.2342	59.1802	0.000153111	1.73e-38	0.00440752	1.33e-36	98	26577.2	AQQIQALQSNVR	Stripped Sequence	TRUE	0	AQQIQALQSNVR	15	8	FALSE	_AQQ[+1]IQALQSNVR_	7.31339	FALSE	_AQQ[Deamidation (NQ)]IQALQSNVR_	_AQQ[Deamidation (NQ)]IQALQSNVR_	no group specified	LABEL_FREE	FALSE	NaN	0.00159504	0.00247108	13.5645	5	8.70515	0.158019	13.1945	0.00117964	0.00247108	8.43e-18	0.000907923	FALSE	NaN	18612.7	18612.7	FALSE	FALSE	37.3307	2	_AQQ[+1]IQALQSNVR_	_AQQ[Deamidation (NQ)]IQALQSNVR_	678.865	678.865	18612.7
QUANT 2.0 (SN Standard)	10	20221111-Mouse-Undep-Plasma-7B-10ug_1_1_5074	NA	20221111-Mouse-Undep-Plasma-7B-10ug_1_1_5074.d	2	E9PV24	E9PV24	59.2342	59.1802	0.000153111	1.73e-38	0.00440752	1.33e-36	98	26577.2	AQQIQALQSNVR	Stripped Sequence	TRUE	0	AQQIQALQSNVR	15	8	FALSE	_AQQIQALQ[+1]SNVR_	6.45475	FALSE	_AQQIQALQ[Deamidation (NQ)]SNVR_	_AQQIQALQ[Deamidation (NQ)]SNVR_	no group specified	LABEL_FREE	FALSE	NaN	1.69e-26	8.27e-17	15.047	4	14.6176	0.123962	13.0106	0.000424849	0.00151951	1.98e-19	1.06e-06	FALSE	NaN	158.868	158.868	FALSE	FALSE	52.934	2	_AQQIQALQ[+1]SNVR_	_AQQIQALQ[Deamidation (NQ)]SNVR_	678.865	678.865	158.868
QUANT 2.0 (SN Standard)	10	20221111-Mouse-Undep-Plasma-7B-10ug_1_1_5074	NA	20221111-Mouse-Undep-Plasma-7B-10ug_1_1_5074.d	2	E9PV24	E9PV24	59.2342	59.1802	0.000153111	1.73e-38	0.00440752	1.33e-36	98	26577.2	AQQIQALQSNVR	Stripped Sequence	TRUE	0	AQQIQALQSNVR	15	8	FALSE	_AQQIQALQSN[+1]VR_	9.50831	FALSE	_AQQIQALQSN[Deamidation (NQ)]VR_	_AQQIQALQSN[Deamidation (NQ)]VR_	no group specified	LABEL_FREE	FALSE	NaN	4.46e-32	1.47e-23	15.057	5	14.6411	0.143851	13.824	0.000262594	0.00094442	2.54e-30	7.49e-07	FALSE	NaN	133.828	133.828	FALSE	FALSE	56.714	2	_AQQIQALQSN[+1]VR_	_AQQIQALQSN[Deamidation (NQ)]VR_	678.865	678.865	133.828
QUANT 2.0 (SN Standard)	10	20221111-Mouse-Undep-Plasma-7B-10ug_1_1_5074	NA	20221111-Mouse-Undep-Plasma-7B-10ug_1_1_5074.d	2	E9PV24	E9PV24	59.2342	59.1802	0.000153111	1.73e-38	0.00440752	1.33e-36	98	26577.2	AQQIQALQSNVR	Stripped Sequence	TRUE	0	AQQIQALQSNVR	15	8	FALSE	_AQQIQ[+1]ALQSNVR_	6.21868	FALSE	_AQQIQ[Deamidation (NQ)]ALQSNVR_	_AQQIQ[Deamidation (NQ)]ALQSNVR_	no group specified	LABEL_FREE	FALSE	NaN	9.07e-21	7.44e-11	15.0921	5	14.6911	0.149261	12.9534	0.00511257	0.0304321	5.4e-14	8.3e-05	FALSE	NaN	140.631	140.631	FALSE	FALSE	48.707	2	_AQQIQ[+1]ALQSNVR_	_AQQIQ[Deamidation (NQ)]ALQSNVR_	678.865	678.865	140.631
QUANT 2.0 (SN Standard)	10	20221111-Mouse-Undep-Plasma-7B-10ug_1_1_5074	NA	20221111-Mouse-Undep-Plasma-7B-10ug_1_1_5074.d	2	E9PV24	E9PV24	59.2342	59.1802	0.000153111	1.73e-38	0.00440752	1.33e-36	98	26577.2	GDFANANNFDNTYGQVSEDLR	Stripped Sequence	TRUE	0	GDFANANNFDNTYGQVSEDLR	16	11	FALSE	_GDFANANNFDNTYGQVSEDLR_	60.5039	FALSE	_GDFANANNFDNTYGQVSEDLR_	_GDFANANNFDNTYGQVSEDLR_	no group specified	LABEL_FREE	FALSE	NaN	2.01e-28	5.36e-19	27.9315	5	63.2126	0.172031	27.3777	0.000261452	0.00103485	9.23e-22	1.19e-06	FALSE	NaN	10622.1	10622.1	TRUE	FALSE	54.2383	3	_GDFANANNFDNTYGQVSEDLR_	_GDFANANNFDNTYGQVSEDLR_	783.012	783.012	10622.1
QUANT 2.0 (SN Standard)	10	20221111-Mouse-Undep-Plasma-7B-10ug_1_1_5074	NA	20221111-Mouse-Undep-Plasma-7B-10ug_1_1_5074.d	2	E9PV24	E9PV24	59.2342	59.1802	0.000153111	1.73e-38	0.00440752	1.33e-36	98	26577.2	GDFANANNFDNTYGQVSEDLR	Stripped Sequence	TRUE	0	GDFANANNFDNTYGQVSEDLR	16	11	FALSE	_GDFANANN[+1]FDNTYGQVSEDLR_	63.8822	FALSE	_GDFANANN[Deamidation (NQ)]FDNTYGQVSEDLR_	_GDFANANN[Deamidation (NQ)]FDNTYGQVSEDLR_	no group specified	LABEL_FREE	FALSE	NaN	3.98e-31	2.58e-22	27.9165	6	62.0345	0.17758	29.0279	0.00128672	0.00585864	7.18e-25	0.000129337	FALSE	NaN	7000.86	7000.86	TRUE	FALSE	56.061	3	_GDFANANN[+1]FDNTYGQVSEDLR_	_GDFANANN[Deamidation (NQ)]FDNTYGQVSEDLR_	783.34	783.34	7000.86
QUANT 2.0 (SN Standard)	10	20221111-Mouse-Undep-Plasma-7B-10ug_1_1_5074	NA	20221111-Mouse-Undep-Plasma-7B-10ug_1_1_5074.d	2	E9PV24	E9PV24	59.2342	59.1802	0.000153111	1.73e-38	0.00440752	1.33e-36	98	26577.2	GDFANANNFDNTYGQVSEDLR	Stripped Sequence	TRUE	0	GDFANANNFDNTYGQVSEDLR	16	11	FALSE	_GDFAN[+1]AN[+1]NFDNTYGQVSEDLR_	69.0911	FALSE	_GDFAN[Deamidation (NQ)]AN[Deamidation (NQ)]NFDNTYGQVSEDLR_	_GDFAN[Deamidation (NQ)]AN[Deamidation (NQ)]NFDNTYGQVSEDLR_	no group specified	LABEL_FREE	FALSE	NaN	1.92e-20	1.5e-10	29.9903	5	69.5557	0.130453	29.9201	0.000648045	0.00190912	4.57e-23	0.000608808	FALSE	NaN	678.802	678.802	TRUE	FALSE	48.4491	3	_GDFAN[+1]AN[+1]NFDNTYGQVSEDLR_	_GDFAN[Deamidation (NQ)]AN[Deamidation (NQ)]NFDNTYGQVSEDLR_	783.668	783.668	678.802
QUANT 2.0 (SN Standard)	10	20221111-Mouse-Undep-Plasma-7B-10ug_1_1_5074	NA	20221111-Mouse-Undep-Plasma-7B-10ug_1_1_5074.d	2	E9PV24	E9PV24	59.2342	59.1802	0.000153111	1.73e-38	0.00440752	1.33e-36	98	26577.2	GDFANANNFDNTYGQVSEDLR	Stripped Sequence	TRUE	0	GDFANANNFDNTYGQVSEDLR	16	11	FALSE	_GDFANANNFDNTYGQVSEDLR_	60.5039	FALSE	_GDFANANNFDNTYGQVSEDLR_	_GDFANANNFDNTYGQVSEDLR_	no group specified	LABEL_FREE	FALSE	NaN	1.75e-28	4.58e-19	27.9398	5	63.2431	0.151407	27.3777	0.000259887	0.00103479	3.42e-22	9.33e-07	FALSE	NaN	1662.16	1662.16	FALSE	FALSE	54.2779	2	_GDFANANNFDNTYGQVSEDLR_	_GDFANANNFDNTYGQVSEDLR_	1174.01	1174.01	1662.16
QUANT 2.0 (SN Standard)	10	20221111-Mouse-Undep-Plasma-7B-10ug_1_1_5074	NA	20221111-Mouse-Undep-Plasma-7B-10ug_1_1_5074.d	2	E9PV24	E9PV24	59.2342	59.1802	0.000153111	1.73e-38	0.00440752	1.33e-36	98	26577.2	GDFANANNFDNTYGQVSEDLR	Stripped Sequence	TRUE	0	GDFANANNFDNTYGQVSEDLR	16	11	FALSE	_GDFANANN[+1]FDNTYGQVSEDLR_	63.8822	FALSE	_GDFANANN[Deamidation (NQ)]FDNTYGQVSEDLR_	_GDFANANN[Deamidation (NQ)]FDNTYGQVSEDLR_	no group specified	LABEL_FREE	FALSE	NaN	2.52e-32	6.82e-24	27.9347	5	62.0652	0.130869	29.0279	0.000768101	0.00501869	1.62e-27	4.02e-05	FALSE	NaN	1588.31	1588.31	FALSE	FALSE	56.8861	2	_GDFANANN[+1]FDNTYGQVSEDLR_	_GDFANANN[Deamidation (NQ)]FDNTYGQVSEDLR_	1174.51	1174.51	1588.31
QUANT 2.0 (SN Standard)	10	20221111-Mouse-Undep-Plasma-7B-10ug_1_1_5074	NA	20221111-Mouse-Undep-Plasma-7B-10ug_1_1_5074.d	2	E9PV24	E9PV24	59.2342	59.1802	0.000153111	1.73e-38	0.00440752	1.33e-36	98	26577.2	GDFANANNFDNTYGQVSEDLR	Stripped Sequence	TRUE	0	GDFANANNFDNTYGQVSEDLR	16	11	FALSE	_GDFAN[+1]ANN[+1]FDNTYGQVSEDLR_	63.9413	FALSE	_GDFAN[Deamidation (NQ)]ANN[Deamidation (NQ)]FDNTYGQVSEDLR_	_GDFAN[Deamidation (NQ)]ANN[Deamidation (NQ)]FDNTYGQVSEDLR_	no group specified	LABEL_FREE	FALSE	NaN	1.77e-23	1.49e-13	29.9903	5	69.5557	0.130453	29.0306	0.00504558	0.0416034	1.15e-22	0.000129919	FALSE	NaN	678.802	678.802	FALSE	FALSE	50.7815	3	_GDFAN[+1]ANN[+1]FDNTYGQVSEDLR_	_GDFAN[Deamidation (NQ)]ANN[Deamidation (NQ)]FDNTYGQVSEDLR_	783.668	783.668	678.802
QUANT 2.0 (SN Standard)	10	20221111-Mouse-Undep-Plasma-7B-10ug_1_1_5074	NA	20221111-Mouse-Undep-Plasma-7B-10ug_1_1_5074.d	2	E9PV24	E9PV24	59.2342	59.1802	0.000153111	1.73e-38	0.00440752	1.33e-36	98	26577.2	GDFANANNFDNTYGQVSEDLR	Stripped Sequence	TRUE	0	GDFANANNFDNTYGQVSEDLR	16	11	FALSE	_GDFANAN[+1]NFDNTYGQVSEDLR_	69.2484	FALSE	_GDFANAN[Deamidation (NQ)]NFDNTYGQVSEDLR_	_GDFANAN[Deamidation (NQ)]NFDNTYGQVSEDLR_	no group specified	LABEL_FREE	FALSE	NaN	5.51e-23	4.83e-13	27.9398	5	62.0736	0.147045	29.9385	0.00958246	0.0558949	1.09e-28	0.000391587	FALSE	NaN	1645.72	1645.72	FALSE	FALSE	50.415	2	_GDFANAN[+1]NFDNTYGQVSEDLR_	_GDFANAN[Deamidation (NQ)]NFDNTYGQVSEDLR_	1174.51	1174.51	1645.72
QUANT 2.0 (SN Standard)	10	20221111-Mouse-Undep-Plasma-7B-10ug_1_1_5074	NA	20221111-Mouse-Undep-Plasma-7B-10ug_1_1_5074.d	2	E9PV24	E9PV24	59.2342	59.1802	0.000153111	1.73e-38	0.00440752	1.33e-36	98	26577.2	GDFANANNFDNTYGQVSEDLR	Stripped Sequence	TRUE	0	GDFANANNFDNTYGQVSEDLR	16	11	FALSE	_GDFAN[+1]ANNFDN[+1]TYGQVSEDLR_	61.941	FALSE	_GDFAN[Deamidation (NQ)]ANNFDN[Deamidation (NQ)]TYGQVSEDLR_	_GDFAN[Deamidation (NQ)]ANNFDN[Deamidation (NQ)]TYGQVSEDLR_	no group specified	LABEL_FREE	FALSE	NaN	1.32e-22	1.17e-12	27.9015	3	62.0092	0.0896263	27.8609	0.0110079	0.0638348	1.17e-12	0.000618932	FALSE	NaN	2674.87	2674.87	FALSE	FALSE	50.13	3	_GDFAN[+1]ANNFDN[+1]TYGQVSEDLR_	_GDFAN[Deamidation (NQ)]ANNFDN[Deamidation (NQ)]TYGQVSEDLR_	783.668	783.668	2674.87
QUANT 2.0 (SN Standard)	10	20221111-Mouse-Undep-Plasma-7B-10ug_1_1_5074	NA	20221111-Mouse-Undep-Plasma-7B-10ug_1_1_5074.d	2	E9PV24	E9PV24	59.2342	59.1802	0.000153111	1.73e-38	0.00440752	1.33e-36	98	26577.2	GDFANANNFDNTYGQVSEDLR	Stripped Sequence	TRUE	0	GDFANANNFDNTYGQVSEDLR	16	11	FALSE	_GDFANAN[+1]N[+1]FDN[+1]TYGQVSEDLR_	63.4905	FALSE	_GDFANAN[Deamidation (NQ)]N[Deamidation (NQ)]FDN[Deamidation (NQ)]TYGQVSEDLR_	_GDFANAN[Deamidation (NQ)]N[Deamidation (NQ)]FDN[Deamidation (NQ)]TYGQVSEDLR_	no group specified	LABEL_FREE	FALSE	NaN	2.75e-06	0.000501963	27.9398	5	62.0736	0.147421	29.0101	0.0168776	0.0977864	2.34e-05	0.000786125	FALSE	NaN	1508.92	1508.92	FALSE	FALSE	40.4236	2	_GDFANAN[+1]N[+1]FDN[+1]TYGQVSEDLR_	_GDFANAN[Deamidation (NQ)]N[Deamidation (NQ)]FDN[Deamidation (NQ)]TYGQVSEDLR_	1175.49	1175.49	1508.92
QUANT 2.0 (SN Standard)	10	20221111-Mouse-Undep-Plasma-7B-10ug_1_1_5074	NA	20221111-Mouse-Undep-Plasma-7B-10ug_1_1_5074.d	2	E9PV24	E9PV24	59.2342	59.1802	0.000153111	1.73e-38	0.00440752	1.33e-36	98	26577.2	GDFANANNFDNTYGQVSEDLR	Stripped Sequence	TRUE	0	GDFANANNFDNTYGQVSEDLR	16	11	FALSE	_GDFAN[+1]ANN[+1]FDNTYGQVSEDLR_	63.9413	FALSE	_GDFAN[Deamidation (NQ)]ANN[Deamidation (NQ)]FDNTYGQVSEDLR_	_GDFAN[Deamidation (NQ)]ANN[Deamidation (NQ)]FDNTYGQVSEDLR_	no group specified	LABEL_FREE	FALSE	NaN	6.21e-20	4.39e-10	28.7713	5	63.0128	0.159721	29.0306	0.0285553	0.180233	2.47e-24	0.000358089	FALSE	NaN	49.2066	49.2066	FALSE	FALSE	48.0431	2	_GDFAN[+1]ANN[+1]FDNTYGQVSEDLR_	_GDFAN[Deamidation (NQ)]ANN[Deamidation (NQ)]FDNTYGQVSEDLR_	1175	1175	49.2066
QUANT 2.0 (SN Standard)	10	20221111-Mouse-Undep-Plasma-7B-10ug_1_1_5074	NA	20221111-Mouse-Undep-Plasma-7B-10ug_1_1_5074.d	2	E9PV24	E9PV24	59.2342	59.1802	0.000153111	1.73e-38	0.00440752	1.33e-36	98	26577.2	GDFANANNFDNTYGQVSEDLR	Stripped Sequence	TRUE	0	GDFANANNFDNTYGQVSEDLR	16	11	FALSE	_GDFANAN[+1]N[+1]FDNTYGQVSEDLR_	62.5657	FALSE	_GDFANAN[Deamidation (NQ)]N[Deamidation (NQ)]FDNTYGQVSEDLR_	_GDFANAN[Deamidation (NQ)]N[Deamidation (NQ)]FDNTYGQVSEDLR_	no group specified	LABEL_FREE	FALSE	NaN	7.85e-17	3.22e-08	27.9297	5	62.0568	0.150255	28.4081	0.0161302	0.0690388	7.17e-09	0.000874962	FALSE	NaN	1595.1	1595.1	FALSE	FALSE	46.2555	2	_GDFANAN[+1]N[+1]FDNTYGQVSEDLR_	_GDFANAN[Deamidation (NQ)]N[Deamidation (NQ)]FDNTYGQVSEDLR_	1175	1175	1595.1
QUANT 2.0 (SN Standard)	10	20221111-Mouse-Undep-Plasma-7B-10ug_1_1_5074	NA	20221111-Mouse-Undep-Plasma-7B-10ug_1_1_5074.d	2	E9PV24	E9PV24	59.2342	59.1802	0.000153111	1.73e-38	0.00440752	1.33e-36	98	26577.2	HPDLSGFFDNHFGLISPNFK	Stripped Sequence	TRUE	0	HPDLSGFFDNHFGLISPNFK	17	6	FALSE	_HPDLSGFFDNHFGLISPNFK_	94.8029	FALSE	_HPDLSGFFDNHFGLISPNFK_	_HPDLSGFFDNHFGLISPNFK_	no group specified	LABEL_FREE	FALSE	NaN	2.91e-35	6.5e-28	36.3456	10	95.3708	0.313988	36.0006	0.000117452	0.000467787	5.64e-37	1.14e-08	FALSE	NaN	9846.54	9846.54	TRUE	FALSE	58.9909	4	_HPDLSGFFDNHFGLISPNFK_	_HPDLSGFFDNHFGLISPNFK_	573.033	573.031	9846.54
QUANT 2.0 (SN Standard)	10	20221111-Mouse-Undep-Plasma-7B-10ug_1_1_5074	NA	20221111-Mouse-Undep-Plasma-7B-10ug_1_1_5074.d	2	E9PV24	E9PV24	59.2342	59.1802	0.000153111	1.73e-38	0.00440752	1.33e-36	98	26577.2	HPDLSGFFDNHFGLISPNFK	Stripped Sequence	TRUE	0	HPDLSGFFDNHFGLISPNFK	17	6	FALSE	_HPDLSGFFDN[+1]HFGLISPNFK_	97.8066	FALSE	_HPDLSGFFDN[Deamidation (NQ)]HFGLISPNFK_	_HPDLSGFFDN[Deamidation (NQ)]HFGLISPNFK_	no group specified	LABEL_FREE	FALSE	NaN	2.4e-34	9.77e-27	37.0768	10	98.7694	0.28809	36.8482	0.000487846	0.0019825	7.33e-30	1.31e-05	FALSE	NaN	1293.62	1293.62	TRUE	FALSE	58.3197	4	_HPDLSGFFDN[+1]HFGLISPNFK_	_HPDLSGFFDN[Deamidation (NQ)]HFGLISPNFK_	573.279	573.277	1293.62
QUANT 2.0 (SN Standard)	10	20221111-Mouse-Undep-Plasma-7B-10ug_1_1_5074	NA	20221111-Mouse-Undep-Plasma-7B-10ug_1_1_5074.d	2	E9PV24	E9PV24	59.2342	59.1802	0.000153111	1.73e-38	0.00440752	1.33e-36	98	26577.2	HPDLSGFFDNHFGLISPNFK	Stripped Sequence	TRUE	0	HPDLSGFFDNHFGLISPNFK	17	6	FALSE	_HPDLSGFFDNHFGLISPNFK_	94.8029	FALSE	_HPDLSGFFDNHFGLISPNFK_	_HPDLSGFFDNHFGLISPNFK_	no group specified	LABEL_FREE	FALSE	NaN	1.02e-33	7.78e-26	36.3798	9	95.424	0.270565	36.0006	0.00122739	0.00851152	3.83e-30	0.000129337	FALSE	NaN	1772.27	1772.27	TRUE	FALSE	57.8673	3	_HPDLSGFFDNHFGLISPNFK_	_HPDLSGFFDNHFGLISPNFK_	763.708	763.708	1772.27
QUANT 2.0 (SN Standard)	10	20221111-Mouse-Undep-Plasma-7B-10ug_1_1_5074	NA	20221111-Mouse-Undep-Plasma-7B-10ug_1_1_5074.d	2	E9PV24	E9PV24	59.2342	59.1802	0.000153111	1.73e-38	0.00440752	1.33e-36	98	26577.2	HPDLSGFFDNHFGLISPNFK	Stripped Sequence	TRUE	0	HPDLSGFFDNHFGLISPNFK	17	6	FALSE	_HPDLSGFFDN[+1]HFGLISPNFK_	97.8066	FALSE	_HPDLSGFFDN[Deamidation (NQ)]HFGLISPNFK_	_HPDLSGFFDN[Deamidation (NQ)]HFGLISPNFK_	no group specified	LABEL_FREE	FALSE	NaN	6.06e-30	7.95e-21	36.3697	7	93.2124	0.203453	36.8482	0.00555738	0.0307354	3.83e-30	0.000185203	FALSE	NaN	997.197	997.197	FALSE	FALSE	55.2596	3	_HPDLSGFFDN[+1]HFGLISPNFK_	_HPDLSGFFDN[Deamidation (NQ)]HFGLISPNFK_	764.036	764.036	997.197
QUANT 2.0 (SN Standard)	10	20221111-Mouse-Undep-Plasma-7B-10ug_1_1_5074	NA	20221111-Mouse-Undep-Plasma-7B-10ug_1_1_5074.d	2	E9PV24	E9PV24	59.2342	59.1802	0.000153111	1.73e-38	0.00440752	1.33e-36	98	26577.2	HPDLSGFFDNHFGLISPNFK	Stripped Sequence	TRUE	0	HPDLSGFFDNHFGLISPNFK	17	6	FALSE	_HPDLSGFFDNHFGLISPNFK_	94.8029	FALSE	_HPDLSGFFDNHFGLISPNFK_	_HPDLSGFFDNHFGLISPNFK_	no group specified	LABEL_FREE	FALSE	NaN	2.04e-27	7.64e-18	36.3886	8	95.4377	0.230049	36.0006	0.00453868	0.032903	4.27e-30	0.000242702	FALSE	NaN	259.63	259.63	FALSE	FALSE	53.5609	5	_HPDLSGFFDNHFGLISPNFK_	_HPDLSGFFDNHFGLISPNFK_	458.628	458.626	259.63
QUANT 2.0 (SN Standard)	10	20221111-Mouse-Undep-Plasma-7B-10ug_1_1_5074	NA	20221111-Mouse-Undep-Plasma-7B-10ug_1_1_5074.d	2	E9PV24	E9PV24	59.2342	59.1802	0.000153111	1.73e-38	0.00440752	1.33e-36	98	26577.2	HPDLSGFFDNHFGLISPNFK	Stripped Sequence	TRUE	0	HPDLSGFFDNHFGLISPNFK	17	6	FALSE	_HPDLSGFFDNHFGLISPNFK_	94.8029	FALSE	_HPDLSGFFDNHFGLISPNFK_	_HPDLSGFFDNHFGLISPNFK_	no group specified	LABEL_FREE	FALSE	NaN	0.00159504	0.00924819	36.388	7	95.4368	0.220562	36.0006	0.171064	0.614036	8.33e-26	0.00924819	FALSE	NaN	41.9903	41.9903	FALSE	FALSE	31.7834	2	_HPDLSGFFDNHFGLISPNFK_	_HPDLSGFFDNHFGLISPNFK_	1145.06	1145.06	41.9903
QUANT 2.0 (SN Standard)	10	20221111-Mouse-Undep-Plasma-7B-10ug_1_1_5074	NA	20221111-Mouse-Undep-Plasma-7B-10ug_1_1_5074.d	2	E9PV24	E9PV24	59.2342	59.1802	0.000153111	1.73e-38	0.00440752	1.33e-36	98	26577.2	MADEAGSEAHR	Stripped Sequence	TRUE	0	MADEAGSEAHR	18	2	FALSE	_MADEAGSEAHR_	-48.7641	FALSE	_MADEAGSEAHR_	_MADEAGSEAHR_	no group specified	LABEL_FREE	FALSE	NaN	1.67e-35	5.85e-28	2.85925	3	-49.5228	0.0843065	2.90825	0.0793871	0.792036	3.1e-40	1.2e-05	FALSE	NaN	4264.89	4264.89	TRUE	FALSE	59.1704	2	_MADEAGSEAHR_	_MADEAGSEAHR_	587.251	587.25	4264.89
QUANT 2.0 (SN Standard)	10	20221111-Mouse-Undep-Plasma-7B-10ug_1_1_5074	NA	20221111-Mouse-Undep-Plasma-7B-10ug_1_1_5074.d	2	E9PV24	E9PV24	59.2342	59.1802	0.000153111	1.73e-38	0.00440752	1.33e-36	98	26577.2	MADEAGSEAHR	Stripped Sequence	TRUE	0	MADEAGSEAHR	18	2	FALSE	_M[+16]ADEAGSEAHR_	-60.3815	FALSE	_M[Oxidation (M)]ADEAGSEAHR_	_M[Oxidation (M)]ADEAGSEAHR_	no group specified	LABEL_FREE	FALSE	NaN	8.7e-12	4.11e-06	2.85925	3	-49.5228	0.0840511	2.54977	0.067481	0.659099	4.11e-06	0.00073114	FALSE	NaN	4255.16	4255.16	TRUE	FALSE	43.8785	2	_M[+16]ADEAGSEAHR_	_M[Oxidation (M)]ADEAGSEAHR_	595.249	595.247	4255.16
QUANT 2.0 (SN Standard)	10	20221111-Mouse-Undep-Plasma-7B-10ug_1_1_5074	NA	20221111-Mouse-Undep-Plasma-7B-10ug_1_1_5074.d	2	E9PV24	E9PV24	59.2342	59.1802	0.000153111	1.73e-38	0.00440752	1.33e-36	98	26577.2	VGSEAEGYALQVSSYR	Stripped Sequence	TRUE	0	VGSEAEGYALQVSSYR	19	2	FALSE	_VGSEAEGYALQVSSYR_	40.8873	FALSE	_VGSEAEGYALQVSSYR_	_VGSEAEGYALQVSSYR_	no group specified	LABEL_FREE	FALSE	NaN	3e-34	1.35e-26	22.2406	4	41.4217	0.111313	21.9978	0.114539	0.756726	1.35e-26	0.00045658	FALSE	NaN	370.77	370.77	TRUE	FALSE	58.2495	3	_VGSEAEGYALQVSSYR_	_VGSEAEGYALQVSSYR_	572.613	572.611	370.77
QUANT 2.0 (SN Standard)	10	20221111-Mouse-Undep-Plasma-7B-10ug_1_1_5074	NA	20221111-Mouse-Undep-Plasma-7B-10ug_1_1_5074.d	2	E9PV24	E9PV24	59.2342	59.1802	0.000153111	1.73e-38	0.00440752	1.33e-36	98	26577.2	VGSEAEGYALQVSSYR	Stripped Sequence	TRUE	0	VGSEAEGYALQVSSYR	19	2	FALSE	_VGSEAEGYALQVSSYR_	40.8873	FALSE	_VGSEAEGYALQVSSYR_	_VGSEAEGYALQVSSYR_	no group specified	LABEL_FREE	FALSE	NaN	1.3e-33	1.09e-25	22.2435	5	41.4273	0.12389	21.9978	0.00831848	0.0501877	3.83e-30	0.00014014	FALSE	NaN	105.114	105.114	TRUE	FALSE	57.7929	2	_VGSEAEGYALQVSSYR_	_VGSEAEGYALQVSSYR_	858.415	858.416	105.114
QUANT 2.0 (SN Standard)	10	20221111-Mouse-Undep-Plasma-7B-10ug_1_1_5074	NA	20221111-Mouse-Undep-Plasma-7B-10ug_1_1_5074.d	2	E9PV24	E9PV24	59.2342	59.1802	0.000153111	1.73e-38	0.00440752	1.33e-36	98	26577.2	PGNSGSGSDGNR	Stripped Sequence	TRUE	0	PGNSGSGSDGNR	20	1	FALSE	_PGNSGSGSDGNR_	-61.5637	FALSE	_PGNSGSGSDGNR_	_PGNSGSGSDGNR_	no group specified	LABEL_FREE	FALSE	NaN	1.83e-22	1.63e-12	1.96595	3	-88.7716	0.0982182	2.52545	0.129318	0.760364	1.63e-12	0.000863036	FALSE	NaN	64.8118	64.8118	TRUE	FALSE	50.0225	2	_PGNSGSGSDGNR_	_PGNSGSGSDGNR_	552.737	552.735	64.8118
QUANT 2.0 (SN Standard)	10	20221111-Mouse-Undep-Plasma-7B-10ug_1_1_5074	NA	20221111-Mouse-Undep-Plasma-7B-10ug_1_1_5074.d	2	E9PV24	E9PV24	59.2342	59.1802	0.000153111	1.73e-38	0.00440752	1.33e-36	98	26577.2	DSDWPFCSDDDWNHK	Stripped Sequence	TRUE	0	DSDWPFCSDDDWNHK	21	4	FALSE	_DSDWPFC[+57]SDDDWNHK_	57.4562	FALSE	_DSDWPFC[Carbamidomethyl (C)]SDDDWNHK_	_DSDWPFC[Carbamidomethyl (C)]SDDDWNHK_	no group specified	LABEL_FREE	FALSE	NaN	2.12e-35	5.85e-28	26.5434	10	57.4349	0.274933	26.5553	0.000107517	0.000467787	4.52e-39	4.49e-07	FALSE	NaN	33454.1	33454.1	TRUE	FALSE	59.0936	3	_DSDWPFC[+57]SDDDWNHK_	_DSDWPFC[Carbamidomethyl (C)]SDDDWNHK_	641.913	641.912	33454.1
QUANT 2.0 (SN Standard)	10	20221111-Mouse-Undep-Plasma-7B-10ug_1_1_5074	NA	20221111-Mouse-Undep-Plasma-7B-10ug_1_1_5074.d	2	E9PV24	E9PV24	59.2342	59.1802	0.000153111	1.73e-38	0.00440752	1.33e-36	98	26577.2	DSDWPFCSDDDWNHK	Stripped Sequence	TRUE	0	DSDWPFCSDDDWNHK	21	4	FALSE	_DSDWPFC[+57]SDDDWNHK_	57.4562	FALSE	_DSDWPFC[Carbamidomethyl (C)]SDDDWNHK_	_DSDWPFC[Carbamidomethyl (C)]SDDDWNHK_	no group specified	LABEL_FREE	FALSE	NaN	4.98e-35	1.24e-27	26.5431	10	57.4344	0.293556	26.5553	0.0102194	0.0912109	8.62e-29	9.99e-05	FALSE	NaN	1286.94	1286.94	TRUE	FALSE	58.8185	2	_DSDWPFC[+57]SDDDWNHK_	_DSDWPFC[Carbamidomethyl (C)]SDDDWNHK_	962.366	962.366	1286.94
QUANT 2.0 (SN Standard)	10	20221111-Mouse-Undep-Plasma-7B-10ug_1_1_5074	NA	20221111-Mouse-Undep-Plasma-7B-10ug_1_1_5074.d	2	E9PV24	E9PV24	59.2342	59.1802	0.000153111	1.73e-38	0.00440752	1.33e-36	98	26577.2	DSDWPFCSDDDWNHK	Stripped Sequence	TRUE	0	DSDWPFCSDDDWNHK	21	4	FALSE	_DSDWPFC[+57]SDDDWN[+1]HK_	62.4037	FALSE	_DSDWPFC[Carbamidomethyl (C)]SDDDWN[Deamidation (NQ)]HK_	_DSDWPFC[Carbamidomethyl (C)]SDDDWN[Deamidation (NQ)]HK_	no group specified	LABEL_FREE	FALSE	NaN	2.27e-33	2.43e-25	27.5252	11	60.8534	0.3298	28.2357	0.00271814	0.0194073	2.44e-27	0.000309515	FALSE	NaN	1320.76	1320.76	TRUE	FALSE	57.6199	3	_DSDWPFC[+57]SDDDWN[+1]HK_	_DSDWPFC[Carbamidomethyl (C)]SDDDWN[Deamidation (NQ)]HK_	642.241	642.24	1320.76
QUANT 2.0 (SN Standard)	10	20221111-Mouse-Undep-Plasma-7B-10ug_1_1_5074	NA	20221111-Mouse-Undep-Plasma-7B-10ug_1_1_5074.d	2	E9PV24	E9PV24	59.2342	59.1802	0.000153111	1.73e-38	0.00440752	1.33e-36	98	26577.2	DSDWPFCSDDDWNHK	Stripped Sequence	TRUE	0	DSDWPFCSDDDWNHK	21	4	FALSE	_DSDW[+16]PFC[+57]SDDDWNHK_	57.64	FALSE	_DSDW[Oxidation (W)]PFC[Carbamidomethyl (C)]SDDDWNHK_	_DSDW[Oxidation (W)]PFC[Carbamidomethyl (C)]SDDDWNHK_	no group specified	LABEL_FREE	FALSE	NaN	2.9e-10	1.78e-05	26.5333	8	57.4245	0.240946	26.7613	0.00877788	0.034364	1.78e-05	0.00158264	FALSE	NaN	16140	16140	FALSE	FALSE	43.0465	3	_DSDW[+16]PFC[+57]SDDDWNHK_	_DSDW[Oxidation (W)]PFC[Carbamidomethyl (C)]SDDDWNHK_	647.244	647.244	16140
QUANT 2.0 (SN Standard)	10	20221111-Mouse-Undep-Plasma-7B-10ug_1_1_5074	NA	20221111-Mouse-Undep-Plasma-7B-10ug_1_1_5074.d	2	E9PV24	E9PV24	59.2342	59.1802	0.000153111	1.73e-38	0.00440752	1.33e-36	98	26577.2	NSLFDFQR	Stripped Sequence	TRUE	0	NSLFDFQR	22	2	FALSE	_NSLFDFQR_	49.1067	FALSE	_NSLFDFQR_	_NSLFDFQR_	no group specified	LABEL_FREE	FALSE	NaN	4.68e-32	1.57e-23	23.7637	6	46.3503	0.170458	24.5022	0.000241797	0.00103481	1.05e-25	2.31e-07	FALSE	NaN	33857.1	33857.1	TRUE	FALSE	56.6994	2	_NSLFDFQR_	_NSLFDFQR_	513.754	513.752	33857.1
QUANT 2.0 (SN Standard)	10	20221111-Mouse-Undep-Plasma-7B-10ug_1_1_5074	NA	20221111-Mouse-Undep-Plasma-7B-10ug_1_1_5074.d	2	E9PV24	E9PV24	59.2342	59.1802	0.000153111	1.73e-38	0.00440752	1.33e-36	98	26577.2	NSLFDFQR	Stripped Sequence	TRUE	0	NSLFDFQR	22	2	FALSE	_N[+1]SLFDFQR_	67.7601	FALSE	_N[Deamidation (NQ)]SLFDFQR_	_N[Deamidation (NQ)]SLFDFQR_	no group specified	LABEL_FREE	FALSE	NaN	1.47e-31	7.13e-23	28.1024	6	62.2784	0.173635	29.5865	0.000212817	0.000869861	2.2e-26	1.2e-07	FALSE	NaN	4530.55	4530.55	TRUE	FALSE	56.3567	2	_N[+1]SLFDFQR_	_N[Deamidation (NQ)]SLFDFQR_	514.246	514.244	4530.55
QUANT 2.0 (SN Standard)	10	20221111-Mouse-Undep-Plasma-7B-10ug_1_1_5074	NA	20221111-Mouse-Undep-Plasma-7B-10ug_1_1_5074.d	2	E9PV24	E9PV24	59.2342	59.1802	0.000153111	1.73e-38	0.00440752	1.33e-36	98	26577.2	QLQQVIAK	Stripped Sequence	TRUE	0	QLQQVIAK	23	2	FALSE	_QLQQVIAK_	-6.32965	FALSE	_QLQQVIAK_	_QLQQVIAK_	no group specified	LABEL_FREE	FALSE	NaN	8.02e-31	6.31e-22	9.76215	5	-8.25211	0.147901	10.0949	0.000200129	0.000669792	1.94e-27	1.83e-05	FALSE	NaN	21183	21183	TRUE	FALSE	55.8537	2	_QLQQVIAK_	_QLQQVIAK_	464.285	464.283	21183
QUANT 2.0 (SN Standard)	10	20221111-Mouse-Undep-Plasma-7B-10ug_1_1_5074	NA	20221111-Mouse-Undep-Plasma-7B-10ug_1_1_5074.d	2	E9PV24	E9PV24	59.2342	59.1802	0.000153111	1.73e-38	0.00440752	1.33e-36	98	26577.2	QLQQVIAK	Stripped Sequence	TRUE	0	QLQQVIAK	23	2	FALSE	_Q[+1]LQQVIAK_	-4.21955	FALSE	_Q[Deamidation (NQ)]LQQVIAK_	_Q[Deamidation (NQ)]LQQVIAK_	no group specified	LABEL_FREE	FALSE	NaN	1.3e-08	8.11e-05	9.76215	5	-8.53349	0.148707	10.4464	0.00186595	0.00730289	1.25e-05	0.000656747	FALSE	NaN	20629	20629	TRUE	FALSE	42.0524	2	_Q[+1]LQQVIAK_	_Q[Deamidation (NQ)]LQQVIAK_	464.777	464.775	20629
QUANT 2.0 (SN Standard)	10	20221111-Mouse-Undep-Plasma-7B-10ug_1_1_5074	NA	20221111-Mouse-Undep-Plasma-7B-10ug_1_1_5074.d	2	E9PV24	E9PV24	59.2342	59.1802	0.000153111	1.73e-38	0.00440752	1.33e-36	98	26577.2	TVTGPDGR	Stripped Sequence	TRUE	0	TVTGPDGR	24	1	FALSE	_TVTGPDGR_	-44.2058	FALSE	_TVTGPDGR_	_TVTGPDGR_	no group specified	LABEL_FREE	FALSE	NaN	5.87e-31	4.25e-22	3.29765	4	-43.6221	0.121574	3.24153	0.0936439	0.442418	4.25e-22	0.000431698	FALSE	NaN	4570.47	4570.47	TRUE	FALSE	55.9459	2	_TVTGPDGR_	_TVTGPDGR_	401.706	401.704	4570.47
QUANT 2.0 (SN Standard)	10	20221111-Mouse-Undep-Plasma-7B-10ug_1_1_5074	NA	20221111-Mouse-Undep-Plasma-7B-10ug_1_1_5074.d	2	E9PV24	E9PV24	59.2342	59.1802	0.000153111	1.73e-38	0.00440752	1.33e-36	98	26577.2	NPGTTGSDGTGDWGTGSPR	Stripped Sequence	TRUE	0	NPGTTGSDGTGDWGTGSPR	25	2	FALSE	_NPGTTGSDGTGDWGTGSPR_	1.12695	FALSE	_NPGTTGSDGTGDWGTGSPR_	_NPGTTGSDGTGDWGTGSPR_	no group specified	LABEL_FREE	FALSE	NaN	1.27e-34	4.28e-27	12.3822	4	2.85042	0.132159	11.9764	0.000151428	0.000467787	4.53e-29	1.51e-05	FALSE	NaN	3030	3030	TRUE	FALSE	58.5214	3	_NPGTTGSDGTGDWGTGSPR_	_NPGTTGSDGTGDWGTGSPR_	607.266	607.265	3030
QUANT 2.0 (SN Standard)	10	20221111-Mouse-Undep-Plasma-7B-10ug_1_1_5074	NA	20221111-Mouse-Undep-Plasma-7B-10ug_1_1_5074.d	2	E9PV24	E9PV24	59.2342	59.1802	0.000153111	1.73e-38	0.00440752	1.33e-36	98	26577.2	NPGTTGSDGTGDWGTGSPR	Stripped Sequence	TRUE	0	NPGTTGSDGTGDWGTGSPR	25	2	FALSE	_NPGTTGSDGTGDWGTGSPR_	1.12695	FALSE	_NPGTTGSDGTGDWGTGSPR_	_NPGTTGSDGTGDWGTGSPR_	no group specified	LABEL_FREE	FALSE	NaN	1.71e-32	4.03e-24	12.3852	4	2.86893	0.137682	11.9764	0.00120811	0.00574599	4.84e-27	6.23e-05	FALSE	NaN	853.023	853.023	TRUE	FALSE	57.0027	2	_NPGTTGSDGTGDWGTGSPR_	_NPGTTGSDGTGDWGTGSPR_	910.396	910.396	853.023
QUANT 2.0 (SN Standard)	10	20221111-Mouse-Undep-Plasma-7B-10ug_1_1_5074	NA	20221111-Mouse-Undep-Plasma-7B-10ug_1_1_5074.d	2	E9PV24	E9PV24	59.2342	59.1802	0.000153111	1.73e-38	0.00440752	1.33e-36	98	26577.2	NNSPYEIENGVVWVPFR	Stripped Sequence	TRUE	0	NNSPYEIENGVVWVPFR	26	2	FALSE	_NNSPYEIENGVVWVPFR_	96.0303	FALSE	_NNSPYEIENGVVWVPFR_	_NNSPYEIENGVVWVPFR_	no group specified	LABEL_FREE	FALSE	NaN	1.17e-33	9.4e-26	36.3627	4	95.3974	0.120228	36.5839	0.0458834	0.301373	9.4e-26	0.000129337	FALSE	NaN	133.038	133.038	TRUE	FALSE	57.8258	3	_NNSPYEIENGVVWVPFR_	_NNSPYEIENGVVWVPFR_	674.002	674.002	133.038
QUANT 2.0 (SN Standard)	10	20221111-Mouse-Undep-Plasma-7B-10ug_1_1_5074	NA	20221111-Mouse-Undep-Plasma-7B-10ug_1_1_5074.d	2	E9PV24	E9PV24	59.2342	59.1802	0.000153111	1.73e-38	0.00440752	1.33e-36	98	26577.2	NNSPYEIENGVVWVPFR	Stripped Sequence	TRUE	0	NNSPYEIENGVVWVPFR	26	2	FALSE	_NNSPYEIENGVVWVPFR_	96.0303	FALSE	_NNSPYEIENGVVWVPFR_	_NNSPYEIENGVVWVPFR_	no group specified	LABEL_FREE	FALSE	NaN	4.16e-20	3.06e-10	36.3741	5	95.4152	0.140228	36.5839	0.0864775	0.531394	7.63e-11	0.00103484	FALSE	NaN	115.481	115.481	TRUE	FALSE	48.181	2	_NNSPYEIENGVVWVPFR_	_NNSPYEIENGVVWVPFR_	1010.5	1010.5	115.481
QUANT 2.0 (SN Standard)	10	20221111-Mouse-Undep-Plasma-7B-10ug_1_1_5074	NA	20221111-Mouse-Undep-Plasma-7B-10ug_1_1_5074.d	2	E9PV24	E9PV24	59.2342	59.1802	0.000153111	1.73e-38	0.00440752	1.33e-36	98	26577.2	VFSVYCDQETSLGGWLLIQQR	Stripped Sequence	TRUE	0	VFSVYCDQETSLGGWLLIQQR	27	1	FALSE	_VFSVYC[+57]DQETSLGGWLLIQQR_	111.312	FALSE	_VFSVYC[Carbamidomethyl (C)]DQETSLGGWLLIQQR_	_VFSVYC[Carbamidomethyl (C)]DQETSLGGWLLIQQR_	no group specified	LABEL_FREE	FALSE	NaN	0.000506682	0.00172033	39.938	6	112.027	0.190659	39.907	0.0147621	0.0849473	0.000510212	0.00172033	FALSE	NaN	51.4587	51.4587	TRUE	FALSE	38.3808	3	_VFSVYC[+57]DQETSLGGWLLIQQR_	_VFSVYC[Carbamidomethyl (C)]DQETSLGGWLLIQQR_	833.749	833.75	51.4587
QUANT 2.0 (SN Standard)	10	20221111-Mouse-Undep-Plasma-7B-10ug_1_1_5074	NA	20221111-Mouse-Undep-Plasma-7B-10ug_1_1_5074.d	2	E9PV24	E9PV24	59.2342	59.1802	0.000153111	1.73e-38	0.00440752	1.33e-36	98	26577.2	SQLQEAPPEWK	Stripped Sequence	TRUE	0	SQLQEAPPEWK	28	3	FALSE	_SQLQEAPPEWK_	21.3548	FALSE	_SQLQEAPPEWK_	_SQLQEAPPEWK_	no group specified	LABEL_FREE	FALSE	NaN	2.1e-35	5.85e-28	16.9586	11	20.6438	0.33671	17.138	0.000157651	0.000506586	4.65e-38	1.18e-06	FALSE	NaN	41782.2	41782.2	TRUE	FALSE	59.0965	2	_SQLQEAPPEWK_	_SQLQEAPPEWK_	656.83	656.83	41782.2
QUANT 2.0 (SN Standard)	10	20221111-Mouse-Undep-Plasma-7B-10ug_1_1_5074	NA	20221111-Mouse-Undep-Plasma-7B-10ug_1_1_5074.d	2	E9PV24	E9PV24	59.2342	59.1802	0.000153111	1.73e-38	0.00440752	1.33e-36	98	26577.2	SQLQEAPPEWK	Stripped Sequence	TRUE	0	SQLQEAPPEWK	28	3	FALSE	_SQLQEAPPEWK_	21.3548	FALSE	_SQLQEAPPEWK_	_SQLQEAPPEWK_	no group specified	LABEL_FREE	FALSE	NaN	4.71e-32	1.59e-23	16.9978	9	20.943	0.27915	17.138	0.000887664	0.0050053	1.59e-23	0.000180886	FALSE	NaN	2196.92	2196.92	TRUE	FALSE	56.6976	3	_SQLQEAPPEWK_	_SQLQEAPPEWK_	438.223	438.221	2196.92
QUANT 2.0 (SN Standard)	10	20221111-Mouse-Undep-Plasma-7B-10ug_1_1_5074	NA	20221111-Mouse-Undep-Plasma-7B-10ug_1_1_5074.d	2	E9PV24	E9PV24	59.2342	59.1802	0.000153111	1.73e-38	0.00440752	1.33e-36	98	26577.2	SQLQEAPPEWK	Stripped Sequence	TRUE	0	SQLQEAPPEWK	28	3	FALSE	_SQ[+1]LQ[+1]EAPPEWK_	20.7446	FALSE	_SQ[Deamidation (NQ)]LQ[Deamidation (NQ)]EAPPEWK_	_SQ[Deamidation (NQ)]LQ[Deamidation (NQ)]EAPPEWK_	no group specified	LABEL_FREE	FALSE	NaN	0.000684245	0.00181768	17.0087	11	20.5424	0.309725	17.0576	0.0138394	0.0718294	0.000598307	0.00265386	FALSE	NaN	27733.9	27733.9	TRUE	FALSE	38.2397	2	_SQ[+1]LQ[+1]EAPPEWK_	_SQ[Deamidation (NQ)]LQ[Deamidation (NQ)]EAPPEWK_	657.814	657.814	27733.9
QUANT 2.0 (SN Standard)	10	20221111-Mouse-Undep-Plasma-7B-10ug_1_1_5074	NA	20221111-Mouse-Undep-Plasma-7B-10ug_1_1_5074.d	2	E9PV24	E9PV24	59.2342	59.1802	0.000153111	1.73e-38	0.00440752	1.33e-36	98	26577.2	PANPNWGVFSEFGDSSSPATR	Stripped Sequence	TRUE	0	PANPNWGVFSEFGDSSSPATR	29	4	FALSE	_PANPNWGVFSEFGDSSSPATR_	77.0702	FALSE	_PANPNWGVFSEFGDSSSPATR_	_PANPNWGVFSEFGDSSSPATR_	no group specified	LABEL_FREE	FALSE	NaN	2.62e-32	7.19e-24	31.855	7	75.9889	0.21299	32.0324	0.000112715	0.000467787	1.92e-35	8.71e-09	FALSE	NaN	34544.2	34544.2	TRUE	FALSE	56.8741	3	_PANPNWGVFSEFGDSSSPATR_	_PANPNWGVFSEFGDSSSPATR_	741.675	741.675	34544.2
QUANT 2.0 (SN Standard)	10	20221111-Mouse-Undep-Plasma-7B-10ug_1_1_5074	NA	20221111-Mouse-Undep-Plasma-7B-10ug_1_1_5074.d	2	E9PV24	E9PV24	59.2342	59.1802	0.000153111	1.73e-38	0.00440752	1.33e-36	98	26577.2	PANPNWGVFSEFGDSSSPATR	Stripped Sequence	TRUE	0	PANPNWGVFSEFGDSSSPATR	29	4	FALSE	_PANPNWGVFSEFGDSSSPATR_	77.0702	FALSE	_PANPNWGVFSEFGDSSSPATR_	_PANPNWGVFSEFGDSSSPATR_	no group specified	LABEL_FREE	FALSE	NaN	1.62e-35	5.85e-28	31.8526	6	75.9817	0.188293	32.0324	0.000209941	0.00103479	3.98e-33	1.31e-08	FALSE	NaN	764.982	764.982	TRUE	FALSE	59.1802	4	_PANPNWGVFSEFGDSSSPATR_	_PANPNWGVFSEFGDSSSPATR_	556.508	556.506	764.982
QUANT 2.0 (SN Standard)	10	20221111-Mouse-Undep-Plasma-7B-10ug_1_1_5074	NA	20221111-Mouse-Undep-Plasma-7B-10ug_1_1_5074.d	2	E9PV24	E9PV24	59.2342	59.1802	0.000153111	1.73e-38	0.00440752	1.33e-36	98	26577.2	PANPNWGVFSEFGDSSSPATR	Stripped Sequence	TRUE	0	PANPNWGVFSEFGDSSSPATR	29	4	FALSE	_PANPNWGVFSEFGDSSSPATR_	77.0702	FALSE	_PANPNWGVFSEFGDSSSPATR_	_PANPNWGVFSEFGDSSSPATR_	no group specified	LABEL_FREE	FALSE	NaN	7.91e-29	1.79e-19	31.8782	7	76.1016	0.198376	32.0324	0.00537595	0.0297295	1.1e-29	0.000129337	FALSE	NaN	375.908	375.908	TRUE	FALSE	54.5101	2	_PANPNWGVFSEFGDSSSPATR_	_PANPNWGVFSEFGDSSSPATR_	1112.01	1112.01	375.908
QUANT 2.0 (SN Standard)	10	20221111-Mouse-Undep-Plasma-7B-10ug_1_1_5074	NA	20221111-Mouse-Undep-Plasma-7B-10ug_1_1_5074.d	2	E9PV24	E9PV24	59.2342	59.1802	0.000153111	1.73e-38	0.00440752	1.33e-36	98	26577.2	PANPNWGVFSEFGDSSSPATR	Stripped Sequence	TRUE	0	PANPNWGVFSEFGDSSSPATR	29	4	FALSE	_PANPNW[+16]GVFSEFGDSSSPATR_	60.801	FALSE	_PANPNW[Oxidation (W)]GVFSEFGDSSSPATR_	_PANPNW[Oxidation (W)]GVFSEFGDSSSPATR_	no group specified	LABEL_FREE	FALSE	NaN	0.00159504	0.00670934	30.097	4	69.5164	0.126444	27.5256	0.146891	0.710729	0.000705535	0.0139268	FALSE	NaN	44.3883	44.3883	FALSE	FALSE	33.4501	3	_PANPNW[+16]GVFSEFGDSSSPATR_	_PANPNW[Oxidation (W)]GVFSEFGDSSSPATR_	747.007	747.007	44.3883
QUANT 2.0 (SN Standard)	10	20221111-Mouse-Undep-Plasma-7B-10ug_1_1_5074	NA	20221111-Mouse-Undep-Plasma-7B-10ug_1_1_5074.d	2	E9PV24	E9PV24	59.2342	59.1802	0.000153111	1.73e-38	0.00440752	1.33e-36	98	26577.2	MELERPGK	Stripped Sequence	TRUE	1	MELERPGK	30	1	FALSE	_MELERPGK_	-19.0837	FALSE	_MELERPGK_	_MELERPGK_	no group specified	LABEL_FREE	FALSE	NaN	1.37e-30	1.24e-21	6.89406	7	-20.0505	0.21422	7.11807	0.0558864	0.557762	1.4e-28	1.45e-05	FALSE	NaN	10259.7	10259.7	TRUE	FALSE	55.695	2	_MELERPGK_	_MELERPGK_	480.253	480.251	10259.7
QUANT 2.0 (SN Standard)	10	20221111-Mouse-Undep-Plasma-7B-10ug_1_1_5074	NA	20221111-Mouse-Undep-Plasma-7B-10ug_1_1_5074.d	2	E9PV24	E9PV24	59.2342	59.1802	0.000153111	1.73e-38	0.00440752	1.33e-36	98	26577.2	GEGEFWLGNDYLHLLTLR	Stripped Sequence	TRUE	0	GEGEFWLGNDYLHLLTLR	31	2	FALSE	_GEGEFWLGNDYLHLLTLR_	121.025	FALSE	_GEGEFWLGNDYLHLLTLR_	_GEGEFWLGNDYLHLLTLR_	no group specified	LABEL_FREE	FALSE	NaN	1.62e-35	5.85e-28	41.2446	3	121.712	0.115982	41.1064	0.000126928	0.000467787	1.44e-34	1.43e-08	FALSE	NaN	711.022	711.022	TRUE	FALSE	59.1802	3	_GEGEFWLGNDYLHLLTLR_	_GEGEFWLGNDYLHLLTLR_	711.697	711.697	711.022
QUANT 2.0 (SN Standard)	10	20221111-Mouse-Undep-Plasma-7B-10ug_1_1_5074	NA	20221111-Mouse-Undep-Plasma-7B-10ug_1_1_5074.d	2	E9PV24	E9PV24	59.2342	59.1802	0.000153111	1.73e-38	0.00440752	1.33e-36	98	26577.2	GEGEFWLGNDYLHLLTLR	Stripped Sequence	TRUE	0	GEGEFWLGNDYLHLLTLR	31	2	FALSE	_GEGEFWLGNDYLHLLTLR_	121.025	FALSE	_GEGEFWLGNDYLHLLTLR_	_GEGEFWLGNDYLHLLTLR_	no group specified	LABEL_FREE	FALSE	NaN	0.000329187	0.0015869	41.2623	2	121.779	0.0671349	41.1064	0.19635	0.857505	8.95e-06	0.00350737	FALSE	NaN	18.762	18.762	TRUE	FALSE	38.5774	4	_GEGEFWLGNDYLHLLTLR_	_GEGEFWLGNDYLHLLTLR_	534.025	534.023	18.762
QUANT 2.0 (SN Standard)	10	20221111-Mouse-Undep-Plasma-7B-10ug_1_1_5074	NA	20221111-Mouse-Undep-Plasma-7B-10ug_1_1_5074.d	2	E9PV24	E9PV24	59.2342	59.1802	0.000153111	1.73e-38	0.00440752	1.33e-36	98	26577.2	VELEDWAGK	Stripped Sequence	TRUE	0	VELEDWAGK	32	1	FALSE	_VELEDWAGK_	30.5091	FALSE	_VELEDWAGK_	_VELEDWAGK_	no group specified	LABEL_FREE	FALSE	NaN	1.83e-22	1.64e-12	19.1819	5	29.5961	0.133409	19.4589	0.256322	0.716819	5.55e-17	0.000700445	FALSE	NaN	637.275	637.275	TRUE	FALSE	50.0212	2	_VELEDWAGK_	_VELEDWAGK_	523.761	523.759	637.275
QUANT 2.0 (SN Standard)	10	20221111-Mouse-Undep-Plasma-7B-10ug_1_1_5074	NA	20221111-Mouse-Undep-Plasma-7B-10ug_1_1_5074.d	2	E9PV24	E9PV24	59.2342	59.1802	0.000153111	1.73e-38	0.00440752	1.33e-36	98	26577.2	PGSDSGNFRPANPNWGVFSEFGDSSSPATR	Stripped Sequence	TRUE	1	PGSDSGNFRPANPNWGVFSEFGDSSSPATR	33	3	FALSE	_PGSDSGNFRPANPNWGVFSEFGDSSSPATR_	73.8544	FALSE	_PGSDSGNFRPANPNWGVFSEFGDSSSPATR_	_PGSDSGNFRPANPNWGVFSEFGDSSSPATR_	no group specified	LABEL_FREE	FALSE	NaN	5.28e-33	7.96e-25	31.1974	6	73.8433	0.157988	31.2007	0.000127663	0.000467787	8.1e-28	2.41e-05	FALSE	NaN	2028.26	2028.26	TRUE	FALSE	57.3609	4	_PGSDSGNFRPANPNWGVFSEFGDSSSPATR_	_PGSDSGNFRPANPNWGVFSEFGDSSSPATR_	785.858	785.858	2028.26
QUANT 2.0 (SN Standard)	10	20221111-Mouse-Undep-Plasma-7B-10ug_1_1_5074	NA	20221111-Mouse-Undep-Plasma-7B-10ug_1_1_5074.d	2	E9PV24	E9PV24	59.2342	59.1802	0.000153111	1.73e-38	0.00440752	1.33e-36	98	26577.2	PGSDSGNFRPANPNWGVFSEFGDSSSPATR	Stripped Sequence	TRUE	1	PGSDSGNFRPANPNWGVFSEFGDSSSPATR	33	3	FALSE	_PGSDSGNFRPANPNWGVFSEFGDSSSPATR_	73.8544	FALSE	_PGSDSGNFRPANPNWGVFSEFGDSSSPATR_	_PGSDSGNFRPANPNWGVFSEFGDSSSPATR_	no group specified	LABEL_FREE	FALSE	NaN	2.92e-34	1.3e-26	31.2018	4	73.8579	0.132219	31.2007	0.00320677	0.0157917	1.3e-26	0.000124983	FALSE	NaN	64.8914	64.8914	TRUE	FALSE	58.2578	5	_PGSDSGNFRPANPNWGVFSEFGDSSSPATR_	_PGSDSGNFRPANPNWGVFSEFGDSSSPATR_	628.888	628.887	64.8914
QUANT 2.0 (SN Standard)	10	20221111-Mouse-Undep-Plasma-7B-10ug_1_1_5074	NA	20221111-Mouse-Undep-Plasma-7B-10ug_1_1_5074.d	2	E9PV24	E9PV24	59.2342	59.1802	0.000153111	1.73e-38	0.00440752	1.33e-36	98	26577.2	PGSDSGNFRPANPNWGVFSEFGDSSSPATR	Stripped Sequence	TRUE	1	PGSDSGNFRPANPNWGVFSEFGDSSSPATR	33	3	FALSE	_PGSDSGNFRPANPNWGVFSEFGDSSSPATR_	73.8544	FALSE	_PGSDSGNFRPANPNWGVFSEFGDSSSPATR_	_PGSDSGNFRPANPNWGVFSEFGDSSSPATR_	no group specified	LABEL_FREE	FALSE	NaN	0.00159504	0.0087856	31.1968	5	73.8414	0.1563	31.2007	0.0829005	0.376208	5.21e-24	0.00103491	FALSE	NaN	51.6056	51.6056	TRUE	FALSE	32.082	3	_PGSDSGNFRPANPNWGVFSEFGDSSSPATR_	_PGSDSGNFRPANPNWGVFSEFGDSSSPATR_	1047.47	1047.47	51.6056
QUANT 2.0 (SN Standard)	10	20221111-Mouse-Undep-Plasma-7B-10ug_1_1_5074	NA	20221111-Mouse-Undep-Plasma-7B-10ug_1_1_5074.d	2	E9PV24	E9PV24	59.2342	59.1802	0.000153111	1.73e-38	0.00440752	1.33e-36	98	26577.2	GDFANANNFDNTYGQVSEDLRR	Stripped Sequence	TRUE	1	GDFANANNFDNTYGQVSEDLRR	34	7	FALSE	_GDFANANNFDNTYGQVSEDLRR_	53.4624	FALSE	_GDFANANNFDNTYGQVSEDLRR_	_GDFANANNFDNTYGQVSEDLRR_	no group specified	LABEL_FREE	FALSE	NaN	2.19e-32	5.64e-24	26.0633	5	55.9794	0.133604	25.8002	0.00267491	0.0194848	9.15e-26	0.000129337	FALSE	NaN	320.991	320.991	TRUE	FALSE	56.9285	3	_GDFANANNFDNTYGQVSEDLRR_	_GDFANANNFDNTYGQVSEDLRR_	835.046	835.046	320.991
QUANT 2.0 (SN Standard)	10	20221111-Mouse-Undep-Plasma-7B-10ug_1_1_5074	NA	20221111-Mouse-Undep-Plasma-7B-10ug_1_1_5074.d	2	E9PV24	E9PV24	59.2342	59.1802	0.000153111	1.73e-38	0.00440752	1.33e-36	98	26577.2	GDFANANNFDNTYGQVSEDLRR	Stripped Sequence	TRUE	1	GDFANANNFDNTYGQVSEDLRR	34	7	FALSE	_GDFAN[+1]ANNFDNTYGQVSEDLRR_	64.9163	FALSE	_GDFAN[Deamidation (NQ)]ANNFDNTYGQVSEDLRR_	_GDFAN[Deamidation (NQ)]ANNFDNTYGQVSEDLRR_	no group specified	LABEL_FREE	FALSE	NaN	4.45e-08	0.00012839	26.0784	3	56.1628	0.0700626	29.21	0.140647	0.704547	4.29e-06	0.0011237	FALSE	NaN	77.6874	77.6874	TRUE	FALSE	41.7057	3	_GDFAN[+1]ANNFDNTYGQVSEDLRR_	_GDFAN[Deamidation (NQ)]ANNFDNTYGQVSEDLRR_	835.374	835.374	77.6874
QUANT 2.0 (SN Standard)	10	20221111-Mouse-Undep-Plasma-7B-10ug_1_1_5074	NA	20221111-Mouse-Undep-Plasma-7B-10ug_1_1_5074.d	2	E9PV24	E9PV24	59.2342	59.1802	0.000153111	1.73e-38	0.00440752	1.33e-36	98	26577.2	GDFANANNFDNTYGQVSEDLRR	Stripped Sequence	TRUE	1	GDFANANNFDNTYGQVSEDLRR	34	7	FALSE	_GDFANANN[+1]FDNTYGQVSEDLRR_	59.3162	FALSE	_GDFANANN[Deamidation (NQ)]FDNTYGQVSEDLRR_	_GDFANANN[Deamidation (NQ)]FDNTYGQVSEDLRR_	no group specified	LABEL_FREE	FALSE	NaN	1.6e-08	8.77e-05	26.0683	4	56.1373	0.143307	26.9892	0.0801683	0.605878	1.51e-07	0.00115041	FALSE	NaN	132.498	132.498	TRUE	FALSE	41.995	3	_GDFANANN[+1]FDNTYGQVSEDLRR_	_GDFANANN[Deamidation (NQ)]FDNTYGQVSEDLRR_	835.374	835.374	132.498
QUANT 2.0 (SN Standard)	10	20221111-Mouse-Undep-Plasma-7B-10ug_1_1_5074	NA	20221111-Mouse-Undep-Plasma-7B-10ug_1_1_5074.d	2	E9PV24	E9PV24	59.2342	59.1802	0.000153111	1.73e-38	0.00440752	1.33e-36	98	26577.2	GDFANANNFDNTYGQVSEDLRR	Stripped Sequence	TRUE	1	GDFANANNFDNTYGQVSEDLRR	34	7	FALSE	_GDFANANNFDNTYGQVSEDLRR_	53.4624	FALSE	_GDFANANNFDNTYGQVSEDLRR_	_GDFANANNFDNTYGQVSEDLRR_	no group specified	LABEL_FREE	FALSE	NaN	5.55e-25	3.78e-15	26.0675	5	55.9927	0.136089	25.8002	0.112723	0.547933	3.78e-15	0.00103487	FALSE	NaN	144.676	144.676	FALSE	FALSE	51.8744	4	_GDFANANNFDNTYGQVSEDLRR_	_GDFANANNFDNTYGQVSEDLRR_	626.536	626.536	144.676
QUANT 2.0 (SN Standard)	10	20221111-Mouse-Undep-Plasma-7B-10ug_1_1_5074	NA	20221111-Mouse-Undep-Plasma-7B-10ug_1_1_5074.d	2	E9PV24	E9PV24	59.2342	59.1802	0.000153111	1.73e-38	0.00440752	1.33e-36	98	26577.2	GDFANANNFDNTYGQVSEDLRR	Stripped Sequence	TRUE	1	GDFANANNFDNTYGQVSEDLRR	34	7	FALSE	_GDFANAN[+1]NFDNTYGQVSEDLRR_	55.6951	FALSE	_GDFANAN[Deamidation (NQ)]NFDNTYGQVSEDLRR_	_GDFANAN[Deamidation (NQ)]NFDNTYGQVSEDLRR_	no group specified	LABEL_FREE	FALSE	NaN	3.49e-18	7.66e-09	26.0683	4	56.1373	0.143656	25.8947	0.0469745	0.304503	7.66e-09	0.00263219	FALSE	NaN	130.433	130.433	FALSE	FALSE	46.8842	3	_GDFANAN[+1]NFDNTYGQVSEDLRR_	_GDFANAN[Deamidation (NQ)]NFDNTYGQVSEDLRR_	835.374	835.374	130.433
QUANT 2.0 (SN Standard)	10	20221111-Mouse-Undep-Plasma-7B-10ug_1_1_5074	NA	20221111-Mouse-Undep-Plasma-7B-10ug_1_1_5074.d	2	E9PV24	E9PV24	59.2342	59.1802	0.000153111	1.73e-38	0.00440752	1.33e-36	98	26577.2	GDFANANNFDNTYGQVSEDLRR	Stripped Sequence	TRUE	1	GDFANANNFDNTYGQVSEDLRR	34	7	FALSE	_GDFANANNFDNTYGQ[+1]VSEDLRR_	55.937	FALSE	_GDFANANNFDNTYGQ[Deamidation (NQ)]VSEDLRR_	_GDFANANNFDNTYGQ[Deamidation (NQ)]VSEDLRR_	no group specified	LABEL_FREE	FALSE	NaN	2.82e-09	4.47e-05	26.0633	4	56.1246	0.125061	25.9897	0.0619304	0.259161	2.74e-05	0.00419638	FALSE	NaN	141.999	141.999	FALSE	FALSE	42.4655	3	_GDFANANNFDNTYGQ[+1]VSEDLRR_	_GDFANANNFDNTYGQ[Deamidation (NQ)]VSEDLRR_	835.374	835.374	141.999
QUANT 2.0 (SN Standard)	10	20221111-Mouse-Undep-Plasma-7B-10ug_1_1_5074	NA	20221111-Mouse-Undep-Plasma-7B-10ug_1_1_5074.d	2	E9PV24	E9PV24	59.2342	59.1802	0.000153111	1.73e-38	0.00440752	1.33e-36	98	26577.2	GDFANANNFDNTYGQVSEDLRR	Stripped Sequence	TRUE	1	GDFANANNFDNTYGQVSEDLRR	34	7	FALSE	_GDFANAN[+1]N[+1]FDNTYGQVSEDLRR_	58.3213	FALSE	_GDFANAN[Deamidation (NQ)]N[Deamidation (NQ)]FDNTYGQVSEDLRR_	_GDFANAN[Deamidation (NQ)]N[Deamidation (NQ)]FDNTYGQVSEDLRR_	no group specified	LABEL_FREE	FALSE	NaN	0.00159504	0.00387243	26.0625	3	56.1223	0.0819378	26.7526	0.326045	0.73667	0.00387243	0.316886	FALSE	NaN	100.751	100.751	FALSE	FALSE	35.7095	4	_GDFANAN[+1]N[+1]FDNTYGQVSEDLRR_	_GDFANAN[Deamidation (NQ)]N[Deamidation (NQ)]FDNTYGQVSEDLRR_	627.028	627.028	100.751
QUANT 2.0 (SN Standard)	10	20221111-Mouse-Undep-Plasma-7B-10ug_1_1_5074	NA	20221111-Mouse-Undep-Plasma-7B-10ug_1_1_5074.d	2	E9PV24	E9PV24	59.2342	59.1802	0.000153111	1.73e-38	0.00440752	1.33e-36	98	26577.2	AQLIDMK	Stripped Sequence	TRUE	0	AQLIDMK	35	1	FALSE	_AQLIDMK_	9.79438	FALSE	_AQLIDMK_	_AQLIDMK_	no group specified	LABEL_FREE	FALSE	NaN	1.41e-31	6.77e-23	13.7735	5	8.95152	0.164002	14.0324	0.00022133	0.00108718	4.5e-28	1.74e-05	FALSE	NaN	16703.2	16703.2	TRUE	FALSE	56.3687	2	_AQLIDMK_	_AQLIDMK_	409.726	409.724	16703.2
QUANT 2.0 (SN Standard)	10	20221111-Mouse-Undep-Plasma-7B-10ug_1_1_5074	NA	20221111-Mouse-Undep-Plasma-7B-10ug_1_1_5074.d	2	E9PV24	E9PV24	59.2342	59.1802	0.000153111	1.73e-38	0.00440752	1.33e-36	98	26577.2	AVNREINLQDYEGHQK	Stripped Sequence	TRUE	1	AVNREINLQDYEGHQK	37	1	FALSE	_AVNREIN[+1]LQDYEGHQK_	6.98476	FALSE	_AVNREIN[Deamidation (NQ)]LQDYEGHQK_	_AVNREIN[Deamidation (NQ)]LQDYEGHQK_	no group specified	LABEL_FREE	FALSE	NaN	0.00159504	0.00297535	14.2566	6	11.1006	0.17451	13.1392	0.00727021	0.0371379	7.76e-05	0.00146926	FALSE	NaN	1557.91	1557.91	TRUE	FALSE	36.6888	4	_AVNREIN[+1]LQDYEGHQK_	_AVNREIN[Deamidation (NQ)]LQDYEGHQK_	479.488	479.486	1557.91
QUANT 2.0 (SN Standard)	10	20221111-Mouse-Undep-Plasma-7B-10ug_1_1_5074	NA	20221111-Mouse-Undep-Plasma-7B-10ug_1_1_5074.d	2	E9Q0B5	E9Q0B5	56.8439	56.8439	0.000246223	1.17e-31	0.0046444	3.16e-30	8	99.8683	VLSPLEYFR	Stripped Sequence	TRUE	0	VLSPLEYFR	1	1	TRUE	_VLSPLEYFR_	75.5151	FALSE	_VLSPLEYFR_	_VLSPLEYFR_	no group specified	LABEL_FREE	FALSE	NaN	4.46e-32	1.47e-23	31.5521	5	75.1075	0.164019	31.7639	0.00833839	0.071893	1.47e-23	0.000133714	FALSE	NaN	151.006	151.006	TRUE	TRUE	56.7139	2	_VLSPLEYFR_	_VLSPLEYFR_	562.311	562.309	151.006
QUANT 2.0 (SN Standard)	10	20221111-Mouse-Undep-Plasma-7B-10ug_1_1_5074	NA	20221111-Mouse-Undep-Plasma-7B-10ug_1_1_5074.d	2	E9Q0B5	E9Q0B5	56.8439	56.8439	0.000246223	1.17e-31	0.0046444	3.16e-30	8	99.8683	VDLPATVLTSVSVR	Stripped Sequence	FALSE	0	VDLPATVLTSVSVR	2	2	TRUE	_VDLPATVLTSVSVR_	78.3369	FALSE	_VDLPATVLTSVSVR_	_VDLPATVLTSVSVR_	no group specified	LABEL_FREE	FALSE	NaN	4.59e-12	3.14e-06	32.2506	3	78.1159	0.112827	32.3265	0.0110086	0.0904064	4.39e-23	0.000966914	FALSE	NaN	62.9197	62.9197	TRUE	TRUE	44.0232	2	_VDLPATVLTSVSVR_	_VDLPATVLTSVSVR_	728.922	728.922	62.9197
QUANT 2.0 (SN Standard)	10	20221111-Mouse-Undep-Plasma-7B-10ug_1_1_5074	NA	20221111-Mouse-Undep-Plasma-7B-10ug_1_1_5074.d	2	E9Q0B5	E9Q0B5	56.8439	56.8439	0.000246223	1.17e-31	0.0046444	3.16e-30	8	99.8683	VDLPATVLTSVSVR	Stripped Sequence	FALSE	0	VDLPATVLTSVSVR	2	2	TRUE	_VDLPATVLTSVSVR_	78.3369	FALSE	_VDLPATVLTSVSVR_	_VDLPATVLTSVSVR_	no group specified	LABEL_FREE	FALSE	NaN	2.9e-32	8.22e-24	32.2529	5	78.1228	0.141399	32.3265	0.0441304	0.247468	8.22e-24	0.00440185	FALSE	NaN	48.305	48.305	TRUE	TRUE	56.8439	3	_VDLPATVLTSVSVR_	_VDLPATVLTSVSVR_	486.284	486.282	48.305
QUANT 2.0 (SN Standard)	10	20221111-Mouse-Undep-Plasma-7B-10ug_1_1_5074	NA	20221111-Mouse-Undep-Plasma-7B-10ug_1_1_5074.d	2	E9Q0B5	E9Q0B5	56.8439	56.8439	0.000246223	1.17e-31	0.0046444	3.16e-30	8	99.8683	LPASLSEGR	Stripped Sequence	TRUE	0	LPASLSEGR	3	1	TRUE	_LPASLSEGR_	-1.4455	FALSE	_LPASLSEGR_	_LPASLSEGR_	no group specified	LABEL_FREE	FALSE	NaN	1.68e-20	1.33e-10	11.2647	5	-1.82873	0.128682	11.3726	0.0469251	0.382714	1.33e-10	0.000640118	FALSE	NaN	92.9863	92.9863	TRUE	TRUE	48.4936	2	_LPASLSEGR_	_LPASLSEGR_	465.256	465.254	92.9863
QUANT 2.0 (SN Standard)	10	20221111-Mouse-Undep-Plasma-7B-10ug_1_1_5074	NA	20221111-Mouse-Undep-Plasma-7B-10ug_1_1_5074.d	2	E9Q0B5	E9Q0B5	56.8439	56.8439	0.000246223	1.17e-31	0.0046444	3.16e-30	8	99.8683	VAYDLVYYVR	Stripped Sequence	TRUE	0	VAYDLVYYVR	4	1	FALSE	_VAYDLVYYVR_	62.3681	FALSE	_VAYDLVYYVR_	_VAYDLVYYVR_	no group specified	LABEL_FREE	FALSE	NaN	3.73e-23	3.23e-13	27.971	4	63.3586	0.122675	27.6807	0.0380534	0.207147	7.43e-20	0.00153848	FALSE	NaN	43.7741	43.7741	TRUE	FALSE	50.5414	2	_VAYDLVYYVR_	_VAYDLVYYVR_	630.835	630.834	43.7741
QUANT 2.0 (SN Standard)	10	20221111-Mouse-Undep-Plasma-7B-10ug_1_1_5074	NA	20221111-Mouse-Undep-Plasma-7B-10ug_1_1_5074.d	2	E9Q0B5	E9Q0B5	56.8439	56.8439	0.000246223	1.17e-31	0.0046444	3.16e-30	8	99.8683	ECGILADPEGPFR	Stripped Sequence	TRUE	0	ECGILADPEGPFR	5	1	FALSE	_EC[+57]GILADPEGPFR_	56.2245	FALSE	_EC[Carbamidomethyl (C)]GILADPEGPFR_	_EC[Carbamidomethyl (C)]GILADPEGPFR_	no group specified	LABEL_FREE	FALSE	NaN	0.00159504	0.00962251	26.1747	4	56.4829	0.145163	26.1391	0.12706	0.470284	0.000243722	0.00468408	FALSE	NaN	38.9069	38.9069	TRUE	FALSE	31.5445	2	_EC[+57]GILADPEGPFR_	_EC[Carbamidomethyl (C)]GILADPEGPFR_	730.846	730.846	38.9069
QUANT 2.0 (SN Standard)	10	20221111-Mouse-Undep-Plasma-7B-10ug_1_1_5074	NA	20221111-Mouse-Undep-Plasma-7B-10ug_1_1_5074.d	2	E9Q0B5	E9Q0B5	56.8439	56.8439	0.000246223	1.17e-31	0.0046444	3.16e-30	8	99.8683	LLAPGQEVFDDDR	Stripped Sequence	TRUE	0	LLAPGQEVFDDDR	6	1	FALSE	_LLAPGQEVFDDDR_	43.5259	FALSE	_LLAPGQEVFDDDR_	_LLAPGQEVFDDDR_	no group specified	LABEL_FREE	FALSE	NaN	5.23e-31	3.67e-22	23.4299	4	44.4178	0.117844	23.1065	0.0822988	0.704548	3.67e-22	0.00813426	FALSE	NaN	101.486	101.486	TRUE	FALSE	55.9802	2	_LLAPGQEVFDDDR_	_LLAPGQEVFDDDR_	737.862	737.862	101.486
QUANT 2.0 (SN Standard)	10	20221111-Mouse-Undep-Plasma-7B-10ug_1_1_5074	NA	20221111-Mouse-Undep-Plasma-7B-10ug_1_1_5074.d	2	E9Q0B5	E9Q0B5	56.8439	56.8439	0.000246223	1.17e-31	0.0046444	3.16e-30	8	99.8683	VHIFFQDGLVTVIPSK	Stripped Sequence	TRUE	0	VHIFFQDGLVTVIPSK	8	1	FALSE	_VHIFFQDGLVTVIPSK_	85.6531	FALSE	_VHIFFQDGLVTVIPSK_	_VHIFFQDGLVTVIPSK_	no group specified	LABEL_FREE	FALSE	NaN	7.01e-13	1.42e-06	33.6892	4	85.2423	0.134373	33.7894	0.38932	0.800349	1.42e-06	0.264366	FALSE	NaN	12.7056	12.7056	TRUE	FALSE	44.4364	3	_VHIFFQDGLVTVIPSK_	_VHIFFQDGLVTVIPSK_	600.673	600.672	12.7056
QUANT 2.0 (SN Standard)	10	20221111-Mouse-Undep-Plasma-7B-10ug_1_1_5074	NA	20221111-Mouse-Undep-Plasma-7B-10ug_1_1_5074.d	2	E9Q0F0	E9Q0F0	54.9861	54.9862	0.000341932	9.04e-27	0.00554205	2.05e-25	1	53.8133	SLNNQFASFIDK	Stripped Sequence	TRUE	0	SLNNQFASFIDK	1	1	TRUE	_SLNNQFASFIDK_	61.8103	FALSE	_SLNNQFASFIDK_	_SLNNQFASFIDK_	no group specified	LABEL_FREE	FALSE	NaN	1.55e-29	2.49e-20	27.1981	5	59.7811	0.138594	27.6032	0.0353876	0.146458	1.34e-21	0.000443713	FALSE	NaN	53.8133	53.8133	TRUE	TRUE	54.9862	2	_SLNNQFASFIDK_	_SLNNQFASFIDK_	692.349	692.348	53.8133
QUANT 2.0 (SN Standard)	10	20221111-Mouse-Undep-Plasma-7B-10ug_1_1_5074	NA	20221111-Mouse-Undep-Plasma-7B-10ug_1_1_5074.d	2	E9Q0S6	E9Q0S6	59.1802	59.1802	0.000154859	1.73e-38	0.00440752	1.33e-36	1	475.838	NLEEGGSMR	Stripped Sequence	TRUE	0	NLEEGGSMR	1	1	TRUE	_NLEEGGSM[+16]R_	-36.2498	FALSE	_NLEEGGSM[Oxidation (M)]R_	_NLEEGGSM[Oxidation (M)]R_	no group specified	LABEL_FREE	FALSE	NaN	1.62e-35	5.85e-28	4.11608	3	-35.9407	0.108158	4.07966	0.0792387	0.790398	7.89e-36	1.2e-05	FALSE	NaN	475.838	475.838	TRUE	TRUE	59.1802	2	_NLEEGGSM[+16]R_	_NLEEGGSM[Oxidation (M)]R_	504.724	504.723	475.838
QUANT 2.0 (SN Standard)	10	20221111-Mouse-Undep-Plasma-7B-10ug_1_1_5074	NA	20221111-Mouse-Undep-Plasma-7B-10ug_1_1_5074.d	2	E9Q414	E9Q414	59.2428	59.1866	0.000152833	1.65e-38	0.00440752	1.33e-36	268	1534.1	INIDIPLPLGGK	Stripped Sequence	TRUE	0	INIDIPLPLGGK	1	2	TRUE	_INIDIPLPLGGK_	93.4249	FALSE	_INIDIPLPLGGK_	_INIDIPLPLGGK_	no group specified	LABEL_FREE	FALSE	NaN	8.13e-34	5.61e-26	35.2071	6	91.6711	0.169903	35.5944	0.000650274	0.0025104	1.17e-29	0.000129337	FALSE	NaN	3111.89	3111.89	TRUE	TRUE	57.938	2	_INIDIPLPLGGK_	_INIDIPLPLGGK_	625.379	625.378	3111.89
QUANT 2.0 (SN Standard)	10	20221111-Mouse-Undep-Plasma-7B-10ug_1_1_5074	NA	20221111-Mouse-Undep-Plasma-7B-10ug_1_1_5074.d	2	E9Q414	E9Q414	59.2428	59.1866	0.000152833	1.65e-38	0.00440752	1.33e-36	268	1534.1	INIDIPLPLGGK	Stripped Sequence	TRUE	0	INIDIPLPLGGK	1	2	TRUE	_INIDIPLPLGGK_	93.4249	FALSE	_INIDIPLPLGGK_	_INIDIPLPLGGK_	no group specified	LABEL_FREE	FALSE	NaN	4.1e-35	9.64e-28	35.218	5	91.7216	0.127552	35.5944	0.000226093	0.00109093	1.29e-32	5.69e-08	FALSE	NaN	150.306	150.306	TRUE	TRUE	58.8806	3	_INIDIPLPLGGK_	_INIDIPLPLGGK_	417.255	417.253	150.306
QUANT 2.0 (SN Standard)	10	20221111-Mouse-Undep-Plasma-7B-10ug_1_1_5074	NA	20221111-Mouse-Undep-Plasma-7B-10ug_1_1_5074.d	2	E9Q414	E9Q414	59.2428	59.1866	0.000152833	1.65e-38	0.00440752	1.33e-36	268	1534.1	VPQTDVTFR	Stripped Sequence	TRUE	0	VPQTDVTFR	2	1	TRUE	_VPQTDVTFR_	10.9717	FALSE	_VPQTDVTFR_	_VPQTDVTFR_	no group specified	LABEL_FREE	FALSE	NaN	1.19e-31	5.41e-23	14.4104	10	10.8975	0.275001	14.4373	0.000819395	0.00512603	1.23e-28	3.06e-05	FALSE	NaN	1729.43	1729.43	TRUE	TRUE	56.4201	2	_VPQTDVTFR_	_VPQTDVTFR_	531.783	531.781	1729.43
QUANT 2.0 (SN Standard)	10	20221111-Mouse-Undep-Plasma-7B-10ug_1_1_5074	NA	20221111-Mouse-Undep-Plasma-7B-10ug_1_1_5074.d	2	E9Q414	E9Q414	59.2428	59.1866	0.000152833	1.65e-38	0.00440752	1.33e-36	268	1534.1	SPVLQDIAGYLLK	Stripped Sequence	TRUE	0	SPVLQDIAGYLLK	3	2	TRUE	_SPVLQDIAGYLLK_	111.423	FALSE	_SPVLQDIAGYLLK_	_SPVLQDIAGYLLK_	no group specified	LABEL_FREE	FALSE	NaN	1.76e-33	1.7e-25	39.116	7	107.057	0.203457	39.9104	0.00102357	0.00500503	1.7e-25	0.000129337	FALSE	NaN	1265.98	1265.98	TRUE	TRUE	57.6977	2	_SPVLQDIAGYLLK_	_SPVLQDIAGYLLK_	708.909	708.908	1265.98
QUANT 2.0 (SN Standard)	10	20221111-Mouse-Undep-Plasma-7B-10ug_1_1_5074	NA	20221111-Mouse-Undep-Plasma-7B-10ug_1_1_5074.d	2	E9Q414	E9Q414	59.2428	59.1866	0.000152833	1.65e-38	0.00440752	1.33e-36	268	1534.1	SPVLQDIAGYLLK	Stripped Sequence	TRUE	0	SPVLQDIAGYLLK	3	2	TRUE	_SPVLQDIAGYLLK_	111.423	FALSE	_SPVLQDIAGYLLK_	_SPVLQDIAGYLLK_	no group specified	LABEL_FREE	FALSE	NaN	3.33e-30	3.79e-21	39.1033	7	106.776	0.222214	39.9104	0.00213165	0.0139134	3.79e-21	0.00013732	FALSE	NaN	1217.58	1217.58	TRUE	TRUE	55.4347	3	_SPVLQDIAGYLLK_	_SPVLQDIAGYLLK_	472.941	472.94	1217.58
QUANT 2.0 (SN Standard)	10	20221111-Mouse-Undep-Plasma-7B-10ug_1_1_5074	NA	20221111-Mouse-Undep-Plasma-7B-10ug_1_1_5074.d	2	E9Q414	E9Q414	59.2428	59.1866	0.000152833	1.65e-38	0.00440752	1.33e-36	268	1534.1	LSVDQFVR	Stripped Sequence	TRUE	0	LSVDQFVR	4	1	FALSE	_LSVDQFVR_	42.7473	FALSE	_LSVDQFVR_	_LSVDQFVR_	no group specified	LABEL_FREE	FALSE	NaN	9.77e-34	7.32e-26	22.4256	6	41.7708	0.170343	22.8745	0.000884511	0.00561658	2.12e-28	3.8e-05	FALSE	NaN	1989.4	1989.4	TRUE	FALSE	57.8806	2	_LSVDQFVR_	_LSVDQFVR_	482.267	482.265	1989.4
QUANT 2.0 (SN Standard)	10	20221111-Mouse-Undep-Plasma-7B-10ug_1_1_5074	NA	20221111-Mouse-Undep-Plasma-7B-10ug_1_1_5074.d	2	E9Q414	E9Q414	59.2428	59.1866	0.000152833	1.65e-38	0.00440752	1.33e-36	268	1534.1	LQEIFNTAK	Stripped Sequence	TRUE	0	LQEIFNTAK	5	1	FALSE	_LQEIFNTAK_	20.0015	FALSE	_LQEIFNTAK_	_LQEIFNTAK_	no group specified	LABEL_FREE	FALSE	NaN	2.22e-31	1.22e-22	16.4538	5	19.1432	0.146683	16.6897	0.000612638	0.00306622	2.13e-28	3.06e-05	FALSE	NaN	1830.58	1830.58	TRUE	FALSE	56.2336	2	_LQEIFNTAK_	_LQEIFNTAK_	532.293	532.291	1830.58
QUANT 2.0 (SN Standard)	10	20221111-Mouse-Undep-Plasma-7B-10ug_1_1_5074	NA	20221111-Mouse-Undep-Plasma-7B-10ug_1_1_5074.d	2	E9Q414	E9Q414	59.2428	59.1866	0.000152833	1.65e-38	0.00440752	1.33e-36	268	1534.1	IEGNLIFDPSSYLPR	Stripped Sequence	TRUE	0	IEGNLIFDPSSYLPR	6	2	FALSE	_IEGNLIFDPSSYLPR_	102.512	FALSE	_IEGNLIFDPSSYLPR_	_IEGNLIFDPSSYLPR_	no group specified	LABEL_FREE	FALSE	NaN	2.1e-35	5.85e-28	38.1717	10	102.806	0.302326	38.062	0.000181286	0.000748207	1.03e-28	4.88e-08	FALSE	NaN	1063.4	1063.4	TRUE	FALSE	59.0965	2	_IEGNLIFDPSSYLPR_	_IEGNLIFDPSSYLPR_	860.949	860.949	1063.4
QUANT 2.0 (SN Standard)	10	20221111-Mouse-Undep-Plasma-7B-10ug_1_1_5074	NA	20221111-Mouse-Undep-Plasma-7B-10ug_1_1_5074.d	2	E9Q414	E9Q414	59.2428	59.1866	0.000152833	1.65e-38	0.00440752	1.33e-36	268	1534.1	IEGNLIFDPSSYLPR	Stripped Sequence	TRUE	0	IEGNLIFDPSSYLPR	6	2	FALSE	_IEGNLIFDPSSYLPR_	102.512	FALSE	_IEGNLIFDPSSYLPR_	_IEGNLIFDPSSYLPR_	no group specified	LABEL_FREE	FALSE	NaN	2.45e-35	5.85e-28	38.1838	10	102.822	0.288769	38.062	0.000135491	0.000476204	3.54e-28	1.11e-08	FALSE	NaN	478.712	478.712	TRUE	FALSE	59.047	3	_IEGNLIFDPSSYLPR_	_IEGNLIFDPSSYLPR_	574.302	574.301	478.712
QUANT 2.0 (SN Standard)	10	20221111-Mouse-Undep-Plasma-7B-10ug_1_1_5074	NA	20221111-Mouse-Undep-Plasma-7B-10ug_1_1_5074.d	2	E9Q414	E9Q414	59.2428	59.1866	0.000152833	1.65e-38	0.00440752	1.33e-36	268	1534.1	ITDNDVLIAIDSAK	Stripped Sequence	TRUE	0	ITDNDVLIAIDSAK	7	2	FALSE	_ITDNDVLIAIDSAK_	66.0887	FALSE	_ITDNDVLIAIDSAK_	_ITDNDVLIAIDSAK_	no group specified	LABEL_FREE	FALSE	NaN	9.77e-35	3.14e-27	28.8547	7	65.7028	0.199183	28.9964	0.000753805	0.00521929	5.69e-30	0.000129337	FALSE	NaN	1702.74	1702.74	TRUE	FALSE	58.6038	2	_ITDNDVLIAIDSAK_	_ITDNDVLIAIDSAK_	744.401	744.401	1702.74
QUANT 2.0 (SN Standard)	10	20221111-Mouse-Undep-Plasma-7B-10ug_1_1_5074	NA	20221111-Mouse-Undep-Plasma-7B-10ug_1_1_5074.d	2	E9Q414	E9Q414	59.2428	59.1866	0.000152833	1.65e-38	0.00440752	1.33e-36	268	1534.1	ITDNDVLIAIDSAK	Stripped Sequence	TRUE	0	ITDNDVLIAIDSAK	7	2	FALSE	_ITDNDVLIAIDSAK_	66.0887	FALSE	_ITDNDVLIAIDSAK_	_ITDNDVLIAIDSAK_	no group specified	LABEL_FREE	FALSE	NaN	1.62e-35	5.85e-28	28.847	6	65.6849	0.193474	28.9964	0.0002078	0.000801486	8.97e-38	1.21e-05	FALSE	NaN	741.457	741.457	TRUE	FALSE	59.1802	3	_ITDNDVLIAIDSAK_	_ITDNDVLIAIDSAK_	496.603	496.601	741.457
QUANT 2.0 (SN Standard)	10	20221111-Mouse-Undep-Plasma-7B-10ug_1_1_5074	NA	20221111-Mouse-Undep-Plasma-7B-10ug_1_1_5074.d	2	E9Q414	E9Q414	59.2428	59.1866	0.000152833	1.65e-38	0.00440752	1.33e-36	268	1534.1	LSLEDTPK	Stripped Sequence	TRUE	0	LSLEDTPK	8	1	FALSE	_LSLEDTPK_	6.99104	FALSE	_LSLEDTPK_	_LSLEDTPK_	no group specified	LABEL_FREE	FALSE	NaN	1.4e-31	6.68e-23	13.2682	5	6.98445	0.146226	13.2693	0.000766865	0.00361287	9.45e-28	0.000133932	FALSE	NaN	2053.81	2053.81	TRUE	FALSE	56.3719	2	_LSLEDTPK_	_LSLEDTPK_	451.745	451.743	2053.81
QUANT 2.0 (SN Standard)	10	20221111-Mouse-Undep-Plasma-7B-10ug_1_1_5074	NA	20221111-Mouse-Undep-Plasma-7B-10ug_1_1_5074.d	2	E9Q414	E9Q414	59.2428	59.1866	0.000152833	1.65e-38	0.00440752	1.33e-36	268	1534.1	LELANIQAELVAK	Stripped Sequence	TRUE	0	LELANIQAELVAK	9	2	FALSE	_LELANIQAELVAK_	73.3019	FALSE	_LELANIQAELVAK_	_LELANIQAELVAK_	no group specified	LABEL_FREE	FALSE	NaN	1.39e-34	4.79e-27	30.576	5	72.1199	0.155149	30.9249	0.000699611	0.00293124	3.2e-29	0.000129337	FALSE	NaN	1419.83	1419.83	TRUE	FALSE	58.4925	2	_LELANIQAELVAK_	_LELANIQAELVAK_	706.411	706.411	1419.83
QUANT 2.0 (SN Standard)	10	20221111-Mouse-Undep-Plasma-7B-10ug_1_1_5074	NA	20221111-Mouse-Undep-Plasma-7B-10ug_1_1_5074.d	2	E9Q414	E9Q414	59.2428	59.1866	0.000152833	1.65e-38	0.00440752	1.33e-36	268	1534.1	LELANIQAELVAK	Stripped Sequence	TRUE	0	LELANIQAELVAK	9	2	FALSE	_LELANIQAELVAK_	73.3019	FALSE	_LELANIQAELVAK_	_LELANIQAELVAK_	no group specified	LABEL_FREE	FALSE	NaN	5.95e-34	3.6e-26	30.5824	6	72.1678	0.169508	30.9249	0.00014263	0.000467787	2.71e-33	1.59e-08	FALSE	NaN	298.358	298.358	TRUE	FALSE	58.035	3	_LELANIQAELVAK_	_LELANIQAELVAK_	471.277	471.275	298.358
QUANT 2.0 (SN Standard)	10	20221111-Mouse-Undep-Plasma-7B-10ug_1_1_5074	NA	20221111-Mouse-Undep-Plasma-7B-10ug_1_1_5074.d	2	E9Q414	E9Q414	59.2428	59.1866	0.000152833	1.65e-38	0.00440752	1.33e-36	268	1534.1	ADLSGLYSPIK	Stripped Sequence	TRUE	0	ADLSGLYSPIK	10	1	FALSE	_ADLSGLYSPIK_	48.2689	FALSE	_ADLSGLYSPIK_	_ADLSGLYSPIK_	no group specified	LABEL_FREE	FALSE	NaN	6.73e-35	1.89e-27	24.3109	4	48.5693	0.133141	24.2092	0.000603129	0.00192465	1.89e-27	0.000302466	FALSE	NaN	2739.89	2739.89	TRUE	FALSE	58.7227	2	_ADLSGLYSPIK_	_ADLSGLYSPIK_	582.319	582.318	2739.89
QUANT 2.0 (SN Standard)	10	20221111-Mouse-Undep-Plasma-7B-10ug_1_1_5074	NA	20221111-Mouse-Undep-Plasma-7B-10ug_1_1_5074.d	2	E9Q414	E9Q414	59.2428	59.1866	0.000152833	1.65e-38	0.00440752	1.33e-36	268	1534.1	AEPLALIVSHDYK	Stripped Sequence	TRUE	0	AEPLALIVSHDYK	11	2	FALSE	_AEPLALIVSHDYK_	53.0441	FALSE	_AEPLALIVSHDYK_	_AEPLALIVSHDYK_	no group specified	LABEL_FREE	FALSE	NaN	1.31e-31	6.15e-23	24.8447	6	50.5238	0.162449	25.6874	0.000227784	0.00103481	1.08e-39	2.8e-05	FALSE	NaN	1251.59	1251.59	TRUE	FALSE	56.391	3	_AEPLALIVSHDYK_	_AEPLALIVSHDYK_	485.933	485.931	1251.59
QUANT 2.0 (SN Standard)	10	20221111-Mouse-Undep-Plasma-7B-10ug_1_1_5074	NA	20221111-Mouse-Undep-Plasma-7B-10ug_1_1_5074.d	2	E9Q414	E9Q414	59.2428	59.1866	0.000152833	1.65e-38	0.00440752	1.33e-36	268	1534.1	AEPLALIVSHDYK	Stripped Sequence	TRUE	0	AEPLALIVSHDYK	11	2	FALSE	_AEPLALIVSHDYK_	53.0441	FALSE	_AEPLALIVSHDYK_	_AEPLALIVSHDYK_	no group specified	LABEL_FREE	FALSE	NaN	6.89e-31	5.2e-22	24.8424	6	50.5119	0.168659	25.6874	0.0002568	0.00103481	5.2e-22	7.27e-07	FALSE	NaN	544.481	544.481	TRUE	FALSE	55.8986	2	_AEPLALIVSHDYK_	_AEPLALIVSHDYK_	728.396	728.396	544.481
QUANT 2.0 (SN Standard)	10	20221111-Mouse-Undep-Plasma-7B-10ug_1_1_5074	NA	20221111-Mouse-Undep-Plasma-7B-10ug_1_1_5074.d	2	E9Q414	E9Q414	59.2428	59.1866	0.000152833	1.65e-38	0.00440752	1.33e-36	268	1534.1	QIVLYPDKDEPK	Stripped Sequence	TRUE	1	QIVLYPDKDEPK	12	2	FALSE	_QIVLYPDKDEPK_	13.8673	FALSE	_QIVLYPDKDEPK_	_QIVLYPDKDEPK_	no group specified	LABEL_FREE	FALSE	NaN	2.71e-34	1.16e-26	15.143	7	13.3984	0.20092	15.2738	0.000210864	0.00103477	1.07e-31	6.79e-07	FALSE	NaN	1064	1064	TRUE	FALSE	58.2818	3	_QIVLYPDKDEPK_	_QIVLYPDKDEPK_	482.261	482.259	1064
QUANT 2.0 (SN Standard)	10	20221111-Mouse-Undep-Plasma-7B-10ug_1_1_5074	NA	20221111-Mouse-Undep-Plasma-7B-10ug_1_1_5074.d	2	E9Q414	E9Q414	59.2428	59.1866	0.000152833	1.65e-38	0.00440752	1.33e-36	268	1534.1	QIVLYPDKDEPK	Stripped Sequence	TRUE	1	QIVLYPDKDEPK	12	2	FALSE	_QIVLYPDKDEPK_	13.8673	FALSE	_QIVLYPDKDEPK_	_QIVLYPDKDEPK_	no group specified	LABEL_FREE	FALSE	NaN	1.82e-32	4.39e-24	15.1439	5	13.4015	0.154999	15.2738	0.00113881	0.00440188	3.65e-25	0.0004575	FALSE	NaN	135.783	135.783	TRUE	FALSE	56.9835	2	_QIVLYPDKDEPK_	_QIVLYPDKDEPK_	722.888	722.888	135.783
QUANT 2.0 (SN Standard)	10	20221111-Mouse-Undep-Plasma-7B-10ug_1_1_5074	NA	20221111-Mouse-Undep-Plasma-7B-10ug_1_1_5074.d	2	E9Q414	E9Q414	59.2428	59.1866	0.000152833	1.65e-38	0.00440752	1.33e-36	268	1534.1	TIDQILSSELQWPLPEMYLR	Stripped Sequence	TRUE	0	TIDQILSSELQWPLPEMYLR	13	2	FALSE	_TIDQILSSELQWPLPEMYLR_	144.188	FALSE	_TIDQILSSELQWPLPEMYLR_	_TIDQILSSELQWPLPEMYLR_	no group specified	LABEL_FREE	FALSE	NaN	1.97e-34	7.43e-27	44.0282	6	144.634	0.174614	43.9653	0.000122174	0.000467787	6.83e-35	1.16e-08	FALSE	NaN	786.099	786.099	TRUE	FALSE	58.3812	3	_TIDQILSSELQWPLPEMYLR_	_TIDQILSSELQWPLPEMYLR_	811.423	811.424	786.099
QUANT 2.0 (SN Standard)	10	20221111-Mouse-Undep-Plasma-7B-10ug_1_1_5074	NA	20221111-Mouse-Undep-Plasma-7B-10ug_1_1_5074.d	2	E9Q414	E9Q414	59.2428	59.1866	0.000152833	1.65e-38	0.00440752	1.33e-36	268	1534.1	TIDQILSSELQWPLPEMYLR	Stripped Sequence	TRUE	0	TIDQILSSELQWPLPEMYLR	13	2	FALSE	_TIDQILSSELQWPLPEMYLR_	144.188	FALSE	_TIDQILSSELQWPLPEMYLR_	_TIDQILSSELQWPLPEMYLR_	no group specified	LABEL_FREE	FALSE	NaN	1.28e-22	1.14e-12	44.0263	5	144.621	0.15134	43.9653	0.000760642	0.00455122	9.48e-22	0.000267484	FALSE	NaN	99.78	99.78	TRUE	FALSE	50.1396	4	_TIDQILSSELQWPLPEMYLR_	_TIDQILSSELQWPLPEMYLR_	608.819	608.818	99.78
QUANT 2.0 (SN Standard)	10	20221111-Mouse-Undep-Plasma-7B-10ug_1_1_5074	NA	20221111-Mouse-Undep-Plasma-7B-10ug_1_1_5074.d	2	E9Q414	E9Q414	59.2428	59.1866	0.000152833	1.65e-38	0.00440752	1.33e-36	268	1534.1	EVYGFNPEGK	Stripped Sequence	TRUE	0	EVYGFNPEGK	14	1	FALSE	_EVYGFNPEGK_	18.4517	FALSE	_EVYGFNPEGK_	_EVYGFNPEGK_	no group specified	LABEL_FREE	FALSE	NaN	2.06e-35	5.85e-28	16.2903	6	18.4195	0.156881	16.2976	0.000109527	0.000467787	3.15e-40	1.76e-08	FALSE	NaN	1254.72	1254.72	TRUE	FALSE	59.1023	2	_EVYGFNPEGK_	_EVYGFNPEGK_	570.272	570.271	1254.72
QUANT 2.0 (SN Standard)	10	20221111-Mouse-Undep-Plasma-7B-10ug_1_1_5074	NA	20221111-Mouse-Undep-Plasma-7B-10ug_1_1_5074.d	2	E9Q414	E9Q414	59.2428	59.1866	0.000152833	1.65e-38	0.00440752	1.33e-36	268	1534.1	DGLSTSATTNLK	Stripped Sequence	TRUE	0	DGLSTSATTNLK	15	1	FALSE	_DGLSTSATTNLK_	5.05248	FALSE	_DGLSTSATTNLK_	_DGLSTSATTNLK_	no group specified	LABEL_FREE	FALSE	NaN	1.22e-31	5.61e-23	13.3189	6	7.24418	0.175325	12.8464	0.000894051	0.00495752	5.61e-23	0.00013964	FALSE	NaN	1326.84	1326.84	TRUE	FALSE	56.412	2	_DGLSTSATTNLK_	_DGLSTSATTNLK_	604.312	604.311	1326.84
QUANT 2.0 (SN Standard)	10	20221111-Mouse-Undep-Plasma-7B-10ug_1_1_5074	NA	20221111-Mouse-Undep-Plasma-7B-10ug_1_1_5074.d	2	E9Q414	E9Q414	59.2428	59.1866	0.000152833	1.65e-38	0.00440752	1.33e-36	268	1534.1	INAEIQALK	Stripped Sequence	TRUE	0	INAEIQALK	16	1	FALSE	_INAEIQALK_	19.227	FALSE	_INAEIQALK_	_INAEIQALK_	no group specified	LABEL_FREE	FALSE	NaN	3.19e-32	9.33e-24	16.28	4	18.3742	0.132721	16.4725	0.000715388	0.00307548	1.92e-27	0.000133653	FALSE	NaN	1089.21	1089.21	TRUE	FALSE	56.8149	2	_INAEIQALK_	_INAEIQALK_	500.295	500.294	1089.21
QUANT 2.0 (SN Standard)	10	20221111-Mouse-Undep-Plasma-7B-10ug_1_1_5074	NA	20221111-Mouse-Undep-Plasma-7B-10ug_1_1_5074.d	2	E9Q414	E9Q414	59.2428	59.1866	0.000152833	1.65e-38	0.00440752	1.33e-36	268	1534.1	ITEVSLVGHLSYDK	Stripped Sequence	TRUE	0	ITEVSLVGHLSYDK	17	2	FALSE	_ITEVSLVGHLSYDK_	42.0472	FALSE	_ITEVSLVGHLSYDK_	_ITEVSLVGHLSYDK_	no group specified	LABEL_FREE	FALSE	NaN	1.62e-35	5.85e-28	22.5326	7	41.9655	0.195024	22.5774	0.0001631	0.000566387	3.14e-40	1.11e-08	FALSE	NaN	824.563	824.563	TRUE	FALSE	59.1802	3	_ITEVSLVGHLSYDK_	_ITEVSLVGHLSYDK_	520.947	520.946	824.563
QUANT 2.0 (SN Standard)	10	20221111-Mouse-Undep-Plasma-7B-10ug_1_1_5074	NA	20221111-Mouse-Undep-Plasma-7B-10ug_1_1_5074.d	2	E9Q414	E9Q414	59.2428	59.1866	0.000152833	1.65e-38	0.00440752	1.33e-36	268	1534.1	ITEVSLVGHLSYDK	Stripped Sequence	TRUE	0	ITEVSLVGHLSYDK	17	2	FALSE	_ITEVSLVGHLSYDK_	42.0472	FALSE	_ITEVSLVGHLSYDK_	_ITEVSLVGHLSYDK_	no group specified	LABEL_FREE	FALSE	NaN	8.49e-28	2.82e-18	22.537	5	41.9735	0.148973	22.5774	0.0225862	0.209418	2.82e-18	0.000473606	FALSE	NaN	73.0774	73.0774	TRUE	FALSE	53.8176	2	_ITEVSLVGHLSYDK_	_ITEVSLVGHLSYDK_	780.917	780.917	73.0774
QUANT 2.0 (SN Standard)	10	20221111-Mouse-Undep-Plasma-7B-10ug_1_1_5074	NA	20221111-Mouse-Undep-Plasma-7B-10ug_1_1_5074.d	2	E9Q414	E9Q414	59.2428	59.1866	0.000152833	1.65e-38	0.00440752	1.33e-36	268	1534.1	EELNILSNIGQQDIK	Stripped Sequence	TRUE	0	EELNILSNIGQQDIK	18	2	FALSE	_EELNILSNIGQQDIK_	70.4242	FALSE	_EELNILSNIGQQDIK_	_EELNILSNIGQQDIK_	no group specified	LABEL_FREE	FALSE	NaN	5.71e-35	1.5e-27	30.0846	5	70.2168	0.139738	30.1787	0.000245493	0.000829221	1.5e-27	3.31e-05	FALSE	NaN	337.045	337.045	TRUE	FALSE	58.7749	3	_EELNILSNIGQQDIK_	_EELNILSNIGQQDIK_	571.972	571.971	337.045
QUANT 2.0 (SN Standard)	10	20221111-Mouse-Undep-Plasma-7B-10ug_1_1_5074	NA	20221111-Mouse-Undep-Plasma-7B-10ug_1_1_5074.d	2	E9Q414	E9Q414	59.2428	59.1866	0.000152833	1.65e-38	0.00440752	1.33e-36	268	1534.1	EELNILSNIGQQDIK	Stripped Sequence	TRUE	0	EELNILSNIGQQDIK	18	2	FALSE	_EELNILSNIGQQDIK_	70.4242	FALSE	_EELNILSNIGQQDIK_	_EELNILSNIGQQDIK_	no group specified	LABEL_FREE	FALSE	NaN	6.61e-35	1.85e-27	30.0775	5	70.198	0.144745	30.1787	0.00252545	0.0156325	5.31e-30	1.2e-05	FALSE	NaN	527.656	527.656	TRUE	FALSE	58.7281	2	_EELNILSNIGQQDIK_	_EELNILSNIGQQDIK_	857.455	857.455	527.656
QUANT 2.0 (SN Standard)	10	20221111-Mouse-Undep-Plasma-7B-10ug_1_1_5074	NA	20221111-Mouse-Undep-Plasma-7B-10ug_1_1_5074.d	2	E9Q414	E9Q414	59.2428	59.1866	0.000152833	1.65e-38	0.00440752	1.33e-36	268	1534.1	SLPVGNTVFDLNK	Stripped Sequence	TRUE	0	SLPVGNTVFDLNK	19	1	FALSE	_SLPVGNTVFDLNK_	62.9899	FALSE	_SLPVGNTVFDLNK_	_SLPVGNTVFDLNK_	no group specified	LABEL_FREE	FALSE	NaN	1.15e-33	9.25e-26	27.7509	6	62.5917	0.157312	27.8713	0.00104157	0.00508359	9.25e-26	0.000129337	FALSE	NaN	1674.44	1674.44	TRUE	FALSE	57.8293	2	_SLPVGNTVFDLNK_	_SLPVGNTVFDLNK_	702.38	702.379	1674.44
QUANT 2.0 (SN Standard)	10	20221111-Mouse-Undep-Plasma-7B-10ug_1_1_5074	NA	20221111-Mouse-Undep-Plasma-7B-10ug_1_1_5074.d	2	E9Q414	E9Q414	59.2428	59.1866	0.000152833	1.65e-38	0.00440752	1.33e-36	268	1534.1	IAQLLQWEQSEQVK	Stripped Sequence	TRUE	0	IAQLLQWEQSEQVK	20	2	FALSE	_IAQLLQWEQSEQVK_	59.8466	FALSE	_IAQLLQWEQSEQVK_	_IAQLLQWEQSEQVK_	no group specified	LABEL_FREE	FALSE	NaN	5.22e-34	2.98e-26	27.0089	5	58.594	0.159906	27.2217	0.00075517	0.00429809	3.83e-30	0.000129337	FALSE	NaN	794.124	794.124	TRUE	FALSE	58.0759	3	_IAQLLQWEQSEQVK_	_IAQLLQWEQSEQVK_	567.305	567.304	794.124
QUANT 2.0 (SN Standard)	10	20221111-Mouse-Undep-Plasma-7B-10ug_1_1_5074	NA	20221111-Mouse-Undep-Plasma-7B-10ug_1_1_5074.d	2	E9Q414	E9Q414	59.2428	59.1866	0.000152833	1.65e-38	0.00440752	1.33e-36	268	1534.1	IAQLLQWEQSEQVK	Stripped Sequence	TRUE	0	IAQLLQWEQSEQVK	20	2	FALSE	_IAQLLQWEQSEQVK_	59.8466	FALSE	_IAQLLQWEQSEQVK_	_IAQLLQWEQSEQVK_	no group specified	LABEL_FREE	FALSE	NaN	1.62e-35	5.85e-28	27.0101	5	58.6014	0.159346	27.2217	0.000119624	0.000467787	4.23e-38	1.17e-08	FALSE	NaN	345.595	345.595	TRUE	FALSE	59.1802	2	_IAQLLQWEQSEQVK_	_IAQLLQWEQSEQVK_	850.454	850.455	345.595
QUANT 2.0 (SN Standard)	10	20221111-Mouse-Undep-Plasma-7B-10ug_1_1_5074	NA	20221111-Mouse-Undep-Plasma-7B-10ug_1_1_5074.d	2	E9Q414	E9Q414	59.2428	59.1866	0.000152833	1.65e-38	0.00440752	1.33e-36	268	1534.1	LATAVSLTNK	Stripped Sequence	TRUE	0	LATAVSLTNK	21	1	FALSE	_LATAVSLTNK_	9.05836	FALSE	_LATAVSLTNK_	_LATAVSLTNK_	no group specified	LABEL_FREE	FALSE	NaN	4.45e-32	1.47e-23	13.7976	4	9.04153	0.128989	13.8028	0.000644786	0.00340817	1.47e-23	3.06e-05	FALSE	NaN	1127.01	1127.01	TRUE	FALSE	56.7147	2	_LATAVSLTNK_	_LATAVSLTNK_	509.301	509.299	1127.01
QUANT 2.0 (SN Standard)	10	20221111-Mouse-Undep-Plasma-7B-10ug_1_1_5074	NA	20221111-Mouse-Undep-Plasma-7B-10ug_1_1_5074.d	2	E9Q414	E9Q414	59.2428	59.1866	0.000152833	1.65e-38	0.00440752	1.33e-36	268	1534.1	FTTILSSLQGFLER	Stripped Sequence	TRUE	0	FTTILSSLQGFLER	22	2	FALSE	_FTTILSSLQGFLER_	131.962	FALSE	_FTTILSSLQGFLER_	_FTTILSSLQGFLER_	no group specified	LABEL_FREE	FALSE	NaN	2.34e-35	5.85e-28	42.3391	4	132.232	0.113533	42.3347	0.000209995	0.00103477	7.27e-37	3.52e-08	FALSE	NaN	362.489	362.489	TRUE	FALSE	59.0608	3	_FTTILSSLQGFLER_	_FTTILSSLQGFLER_	537.963	537.961	362.489
QUANT 2.0 (SN Standard)	10	20221111-Mouse-Undep-Plasma-7B-10ug_1_1_5074	NA	20221111-Mouse-Undep-Plasma-7B-10ug_1_1_5074.d	2	E9Q414	E9Q414	59.2428	59.1866	0.000152833	1.65e-38	0.00440752	1.33e-36	268	1534.1	FTTILSSLQGFLER	Stripped Sequence	TRUE	0	FTTILSSLQGFLER	22	2	FALSE	_FTTILSSLQGFLER_	131.962	FALSE	_FTTILSSLQGFLER_	_FTTILSSLQGFLER_	no group specified	LABEL_FREE	FALSE	NaN	2.31e-35	5.85e-28	42.3353	4	131.994	0.111618	42.3347	0.000708916	0.00362413	3.83e-30	0.000129337	FALSE	NaN	435.4	435.4	TRUE	FALSE	59.0656	2	_FTTILSSLQGFLER_	_FTTILSSLQGFLER_	806.441	806.441	435.4
QUANT 2.0 (SN Standard)	10	20221111-Mouse-Undep-Plasma-7B-10ug_1_1_5074	NA	20221111-Mouse-Undep-Plasma-7B-10ug_1_1_5074.d	2	E9Q414	E9Q414	59.2428	59.1866	0.000152833	1.65e-38	0.00440752	1.33e-36	268	1534.1	YITELLR	Stripped Sequence	TRUE	0	YITELLR	23	1	FALSE	_YITELLR_	40.8195	FALSE	_YITELLR_	_YITELLR_	no group specified	LABEL_FREE	FALSE	NaN	3.6e-34	1.75e-26	21.7827	5	40.418	0.154438	21.9591	0.00117126	0.00516315	3.99e-27	0.000142828	FALSE	NaN	1552.96	1552.96	TRUE	FALSE	58.1922	2	_YITELLR_	_YITELLR_	454.266	454.264	1552.96
QUANT 2.0 (SN Standard)	10	20221111-Mouse-Undep-Plasma-7B-10ug_1_1_5074	NA	20221111-Mouse-Undep-Plasma-7B-10ug_1_1_5074.d	2	E9Q414	E9Q414	59.2428	59.1866	0.000152833	1.65e-38	0.00440752	1.33e-36	268	1534.1	LSISEQNAQR	Stripped Sequence	TRUE	0	LSISEQNAQR	24	1	FALSE	_LSISEQNAQR_	-10.9017	FALSE	_LSISEQNAQR_	_LSISEQNAQR_	no group specified	LABEL_FREE	FALSE	NaN	2.37e-35	5.85e-28	9.16327	4	-10.5388	0.138525	9.07515	0.000189311	0.000828499	3.11e-40	1.25e-08	FALSE	NaN	595.898	595.898	TRUE	FALSE	59.0574	2	_LSISEQNAQR_	_LSISEQNAQR_	573.299	573.298	595.898
QUANT 2.0 (SN Standard)	10	20221111-Mouse-Undep-Plasma-7B-10ug_1_1_5074	NA	20221111-Mouse-Undep-Plasma-7B-10ug_1_1_5074.d	2	E9Q414	E9Q414	59.2428	59.1866	0.000152833	1.65e-38	0.00440752	1.33e-36	268	1534.1	DLILIFR	Stripped Sequence	TRUE	0	DLILIFR	25	1	FALSE	_DLILIFR_	92.232	FALSE	_DLILIFR_	_DLILIFR_	no group specified	LABEL_FREE	FALSE	NaN	2.83e-31	1.67e-22	34.5435	6	88.0647	0.170479	35.344	0.00023852	0.00103481	1.49e-22	3.43e-06	FALSE	NaN	717.961	717.961	TRUE	FALSE	56.1614	2	_DLILIFR_	_DLILIFR_	445.279	445.277	717.961
QUANT 2.0 (SN Standard)	10	20221111-Mouse-Undep-Plasma-7B-10ug_1_1_5074	NA	20221111-Mouse-Undep-Plasma-7B-10ug_1_1_5074.d	2	E9Q414	E9Q414	59.2428	59.1866	0.000152833	1.65e-38	0.00440752	1.33e-36	268	1534.1	TQIQNIDIQQLAAEVK	Stripped Sequence	TRUE	0	TQIQNIDIQQLAAEVK	26	2	FALSE	_TQIQNIDIQQLAAEVK_	77.9351	FALSE	_TQIQNIDIQQLAAEVK_	_TQIQNIDIQQLAAEVK_	no group specified	LABEL_FREE	FALSE	NaN	1.59e-35	5.85e-28	32.1866	5	77.9008	0.147003	32.1959	0.000135635	0.000467787	1.62e-37	1.12e-08	FALSE	NaN	399.235	399.235	TRUE	FALSE	59.1866	3	_TQIQNIDIQQLAAEVK_	_TQIQNIDIQQLAAEVK_	604.667	604.666	399.235
QUANT 2.0 (SN Standard)	10	20221111-Mouse-Undep-Plasma-7B-10ug_1_1_5074	NA	20221111-Mouse-Undep-Plasma-7B-10ug_1_1_5074.d	2	E9Q414	E9Q414	59.2428	59.1866	0.000152833	1.65e-38	0.00440752	1.33e-36	268	1534.1	TQIQNIDIQQLAAEVK	Stripped Sequence	TRUE	0	TQIQNIDIQQLAAEVK	26	2	FALSE	_TQIQNIDIQQLAAEVK_	77.9351	FALSE	_TQIQNIDIQQLAAEVK_	_TQIQNIDIQQLAAEVK_	no group specified	LABEL_FREE	FALSE	NaN	1.06e-29	1.57e-20	32.1946	4	77.9303	0.13224	32.1959	0.000865407	0.00524554	9.4e-21	3.3e-05	FALSE	NaN	225.68	225.68	TRUE	FALSE	55.0968	2	_TQIQNIDIQQLAAEVK_	_TQIQNIDIQQLAAEVK_	906.497	906.497	225.68
QUANT 2.0 (SN Standard)	10	20221111-Mouse-Undep-Plasma-7B-10ug_1_1_5074	NA	20221111-Mouse-Undep-Plasma-7B-10ug_1_1_5074.d	2	E9Q414	E9Q414	59.2428	59.1866	0.000152833	1.65e-38	0.00440752	1.33e-36	268	1534.1	DFSIWEETGLK	Stripped Sequence	TRUE	0	DFSIWEETGLK	27	1	FALSE	_DFSIWEETGLK_	82.8478	FALSE	_DFSIWEETGLK_	_DFSIWEETGLK_	no group specified	LABEL_FREE	FALSE	NaN	1.71e-34	6.15e-27	33.0416	5	82.4857	0.165691	33.0818	0.00153168	0.00802494	1.8e-28	0.000129337	FALSE	NaN	847.25	847.25	TRUE	FALSE	58.4261	2	_DFSIWEETGLK_	_DFSIWEETGLK_	662.825	662.824	847.25
QUANT 2.0 (SN Standard)	10	20221111-Mouse-Undep-Plasma-7B-10ug_1_1_5074	NA	20221111-Mouse-Undep-Plasma-7B-10ug_1_1_5074.d	2	E9Q414	E9Q414	59.2428	59.1866	0.000152833	1.65e-38	0.00440752	1.33e-36	268	1534.1	MELEDEVR	Stripped Sequence	TRUE	0	MELEDEVR	28	1	FALSE	_MELEDEVR_	11.8157	FALSE	_MELEDEVR_	_MELEDEVR_	no group specified	LABEL_FREE	FALSE	NaN	1.65e-35	5.85e-28	14.7316	4	11.9073	0.13587	14.7079	0.000216283	0.000895798	5.85e-28	2.37e-07	FALSE	NaN	629.08	629.08	TRUE	FALSE	59.1748	2	_MELEDEVR_	_MELEDEVR_	510.737	510.735	629.08
QUANT 2.0 (SN Standard)	10	20221111-Mouse-Undep-Plasma-7B-10ug_1_1_5074	NA	20221111-Mouse-Undep-Plasma-7B-10ug_1_1_5074.d	2	E9Q414	E9Q414	59.2428	59.1866	0.000152833	1.65e-38	0.00440752	1.33e-36	268	1534.1	YSLSEPLQK	Stripped Sequence	TRUE	0	YSLSEPLQK	29	1	FALSE	_YSLSEPLQK_	21.0834	FALSE	_YSLSEPLQK_	_YSLSEPLQK_	no group specified	LABEL_FREE	FALSE	NaN	1.88e-32	4.57e-24	16.9317	5	20.456	0.144339	17.0444	0.000911503	0.00508434	4.57e-24	3.35e-05	FALSE	NaN	845.546	845.546	TRUE	FALSE	56.9747	2	_YSLSEPLQK_	_YSLSEPLQK_	532.785	532.783	845.546
QUANT 2.0 (SN Standard)	10	20221111-Mouse-Undep-Plasma-7B-10ug_1_1_5074	NA	20221111-Mouse-Undep-Plasma-7B-10ug_1_1_5074.d	2	E9Q414	E9Q414	59.2428	59.1866	0.000152833	1.65e-38	0.00440752	1.33e-36	268	1534.1	YENYELTLK	Stripped Sequence	TRUE	0	YENYELTLK	30	1	FALSE	_YENYELTLK_	30.4406	FALSE	_YENYELTLK_	_YENYELTLK_	no group specified	LABEL_FREE	FALSE	NaN	8.67e-28	2.89e-18	19.2272	5	29.7019	0.145557	19.4477	0.000422214	0.00189309	9.45e-22	8.89e-05	FALSE	NaN	922.372	922.372	TRUE	FALSE	53.8112	2	_YENYELTLK_	_YENYELTLK_	586.795	586.794	922.372
QUANT 2.0 (SN Standard)	10	20221111-Mouse-Undep-Plasma-7B-10ug_1_1_5074	NA	20221111-Mouse-Undep-Plasma-7B-10ug_1_1_5074.d	2	E9Q414	E9Q414	59.2428	59.1866	0.000152833	1.65e-38	0.00440752	1.33e-36	268	1534.1	INWEEEAASR	Stripped Sequence	TRUE	0	INWEEEAASR	31	1	FALSE	_INWEEEAASR_	19.2765	FALSE	_INWEEEAASR_	_INWEEEAASR_	no group specified	LABEL_FREE	FALSE	NaN	1.7e-34	6.1e-27	16.389	4	18.8533	0.119457	16.4835	0.000199021	0.000921084	5.5e-40	3.42e-08	FALSE	NaN	443.273	443.273	TRUE	FALSE	58.4279	2	_INWEEEAASR_	_INWEEEAASR_	602.783	602.782	443.273
QUANT 2.0 (SN Standard)	10	20221111-Mouse-Undep-Plasma-7B-10ug_1_1_5074	NA	20221111-Mouse-Undep-Plasma-7B-10ug_1_1_5074.d	2	E9Q414	E9Q414	59.2428	59.1866	0.000152833	1.65e-38	0.00440752	1.33e-36	268	1534.1	YELELRPTGEVEQYSATATYELLK	Stripped Sequence	TRUE	1	YELELRPTGEVEQYSATATYELLK	32	2	FALSE	_YELELRPTGEVEQYSATATYELLK_	86.8545	FALSE	_YELELRPTGEVEQYSATATYELLK_	_YELELRPTGEVEQYSATATYELLK_	no group specified	LABEL_FREE	FALSE	NaN	6.37e-34	3.98e-26	34.8311	6	89.4543	0.173092	34.1868	0.000619293	0.00242558	5.31e-30	0.000132604	FALSE	NaN	400.249	400.249	TRUE	FALSE	58.014	3	_YELELRPTGEVEQYSATATYELLK_	_YELELRPTGEVEQYSATATYELLK_	935.139	935.14	400.249
QUANT 2.0 (SN Standard)	10	20221111-Mouse-Undep-Plasma-7B-10ug_1_1_5074	NA	20221111-Mouse-Undep-Plasma-7B-10ug_1_1_5074.d	2	E9Q414	E9Q414	59.2428	59.1866	0.000152833	1.65e-38	0.00440752	1.33e-36	268	1534.1	YELELRPTGEVEQYSATATYELLK	Stripped Sequence	TRUE	1	YELELRPTGEVEQYSATATYELLK	32	2	FALSE	_YELELRPTGEVEQYSATATYELLK_	86.8545	FALSE	_YELELRPTGEVEQYSATATYELLK_	_YELELRPTGEVEQYSATATYELLK_	no group specified	LABEL_FREE	FALSE	NaN	1.76e-26	8.62e-17	34.8535	5	89.5669	0.153492	34.1868	0.00147004	0.0114537	8.62e-17	0.000423444	FALSE	NaN	59.9763	59.9763	TRUE	FALSE	52.923	4	_YELELRPTGEVEQYSATATYELLK_	_YELELRPTGEVEQYSATATYELLK_	701.606	701.606	59.9763
QUANT 2.0 (SN Standard)	10	20221111-Mouse-Undep-Plasma-7B-10ug_1_1_5074	NA	20221111-Mouse-Undep-Plasma-7B-10ug_1_1_5074.d	2	E9Q414	E9Q414	59.2428	59.1866	0.000152833	1.65e-38	0.00440752	1.33e-36	268	1534.1	LNVGGNFK	Stripped Sequence	TRUE	0	LNVGGNFK	33	1	FALSE	_LNVGGNFK_	4.07492	FALSE	_LNVGGNFK_	_LNVGGNFK_	no group specified	LABEL_FREE	FALSE	NaN	3.26e-30	3.69e-21	12.2479	5	2.16802	0.131251	12.6009	0.000940308	0.00512672	3.69e-21	0.000130268	FALSE	NaN	617.678	617.678	TRUE	FALSE	55.4412	2	_LNVGGNFK_	_LNVGGNFK_	424.735	424.733	617.678
QUANT 2.0 (SN Standard)	10	20221111-Mouse-Undep-Plasma-7B-10ug_1_1_5074	NA	20221111-Mouse-Undep-Plasma-7B-10ug_1_1_5074.d	2	E9Q414	E9Q414	59.2428	59.1866	0.000152833	1.65e-38	0.00440752	1.33e-36	268	1534.1	GTLQHCDFNVEYNEDGLFK	Stripped Sequence	TRUE	0	GTLQHCDFNVEYNEDGLFK	34	1	FALSE	_GTLQHC[+57]DFNVEYNEDGLFK_	55.5332	FALSE	_GTLQHC[Carbamidomethyl (C)]DFNVEYNEDGLFK_	_GTLQHC[Carbamidomethyl (C)]DFNVEYNEDGLFK_	no group specified	LABEL_FREE	FALSE	NaN	9.77e-34	7.32e-26	26.4921	6	57.3438	0.157619	25.9626	0.000116911	0.000561933	1.11e-28	8.71e-09	FALSE	NaN	380.24	380.24	TRUE	FALSE	57.8807	3	_GTLQHC[+57]DFNVEYNEDGLFK_	_GTLQHC[Carbamidomethyl (C)]DFNVEYNEDGLFK_	762.676	762.677	380.24
QUANT 2.0 (SN Standard)	10	20221111-Mouse-Undep-Plasma-7B-10ug_1_1_5074	NA	20221111-Mouse-Undep-Plasma-7B-10ug_1_1_5074.d	2	E9Q414	E9Q414	59.2428	59.1866	0.000152833	1.65e-38	0.00440752	1.33e-36	268	1534.1	LSQLETYAIQFDQYIK	Stripped Sequence	TRUE	0	LSQLETYAIQFDQYIK	35	2	FALSE	_LSQLETYAIQFDQYIK_	101.22	FALSE	_LSQLETYAIQFDQYIK_	_LSQLETYAIQFDQYIK_	no group specified	LABEL_FREE	FALSE	NaN	3.7e-35	8.42e-28	37.69	4	101.336	0.107777	37.6271	0.000190832	0.000710222	8.42e-28	1.06e-06	FALSE	NaN	89.9435	89.9435	TRUE	FALSE	58.9139	3	_LSQLETYAIQFDQYIK_	_LSQLETYAIQFDQYIK_	654.007	654.006	89.9435
QUANT 2.0 (SN Standard)	10	20221111-Mouse-Undep-Plasma-7B-10ug_1_1_5074	NA	20221111-Mouse-Undep-Plasma-7B-10ug_1_1_5074.d	2	E9Q414	E9Q414	59.2428	59.1866	0.000152833	1.65e-38	0.00440752	1.33e-36	268	1534.1	LSQLETYAIQFDQYIK	Stripped Sequence	TRUE	0	LSQLETYAIQFDQYIK	35	2	FALSE	_LSQLETYAIQFDQYIK_	101.22	FALSE	_LSQLETYAIQFDQYIK_	_LSQLETYAIQFDQYIK_	no group specified	LABEL_FREE	FALSE	NaN	5.54e-25	3.78e-15	37.7047	4	101.364	0.142185	37.6271	0.00337899	0.0224859	1.02e-22	0.000199304	FALSE	NaN	36.3863	36.3863	TRUE	FALSE	51.8748	2	_LSQLETYAIQFDQYIK_	_LSQLETYAIQFDQYIK_	980.507	980.507	36.3863
QUANT 2.0 (SN Standard)	10	20221111-Mouse-Undep-Plasma-7B-10ug_1_1_5074	NA	20221111-Mouse-Undep-Plasma-7B-10ug_1_1_5074.d	2	E9Q414	E9Q414	59.2428	59.1866	0.000152833	1.65e-38	0.00440752	1.33e-36	268	1534.1	LDVTFSTQSALLR	Stripped Sequence	TRUE	0	LDVTFSTQSALLR	36	1	FALSE	_LDVTFSTQSALLR_	67.5641	FALSE	_LDVTFSTQSALLR_	_LDVTFSTQSALLR_	no group specified	LABEL_FREE	FALSE	NaN	1.45e-24	1.06e-14	29.4708	6	67.6495	0.189844	29.4502	0.0011719	0.00670672	2.85e-18	0.000375195	FALSE	NaN	270.421	270.421	TRUE	FALSE	51.5757	2	_LDVTFSTQSALLR_	_LDVTFSTQSALLR_	725.899	725.898	270.421
QUANT 2.0 (SN Standard)	10	20221111-Mouse-Undep-Plasma-7B-10ug_1_1_5074	NA	20221111-Mouse-Undep-Plasma-7B-10ug_1_1_5074.d	2	E9Q414	E9Q414	59.2428	59.1866	0.000152833	1.65e-38	0.00440752	1.33e-36	268	1534.1	LQDLQVLGK	Stripped Sequence	TRUE	0	LQDLQVLGK	37	1	FALSE	_LQDLQVLGK_	29.2795	FALSE	_LQDLQVLGK_	_LQDLQVLGK_	no group specified	LABEL_FREE	FALSE	NaN	1.12e-19	7.33e-10	18.9515	5	28.7197	0.13386	19.046	0.00194393	0.00866802	7.33e-10	0.000603527	FALSE	NaN	195.303	195.303	TRUE	FALSE	47.8438	2	_LQDLQVLGK_	_LQDLQVLGK_	507.303	507.301	195.303
QUANT 2.0 (SN Standard)	10	20221111-Mouse-Undep-Plasma-7B-10ug_1_1_5074	NA	20221111-Mouse-Undep-Plasma-7B-10ug_1_1_5074.d	2	E9Q414	E9Q414	59.2428	59.1866	0.000152833	1.65e-38	0.00440752	1.33e-36	268	1534.1	LINDITFK	Stripped Sequence	TRUE	0	LINDITFK	38	1	FALSE	_LINDITFK_	38.0904	FALSE	_LINDITFK_	_LINDITFK_	no group specified	LABEL_FREE	FALSE	NaN	2.32e-28	6.35e-19	20.9311	4	36.0611	0.116205	21.4621	0.00107062	0.00294241	2.95e-37	0.000467787	FALSE	NaN	187.824	187.824	TRUE	FALSE	54.1961	2	_LINDITFK_	_LINDITFK_	482.279	482.277	187.824
QUANT 2.0 (SN Standard)	10	20221111-Mouse-Undep-Plasma-7B-10ug_1_1_5074	NA	20221111-Mouse-Undep-Plasma-7B-10ug_1_1_5074.d	2	E9Q414	E9Q414	59.2428	59.1866	0.000152833	1.65e-38	0.00440752	1.33e-36	268	1534.1	IYQMDIQR	Stripped Sequence	TRUE	0	IYQMDIQR	39	1	FALSE	_IYQMDIQR_	15.2988	FALSE	_IYQMDIQR_	_IYQMDIQR_	no group specified	LABEL_FREE	FALSE	NaN	8.41e-35	2.54e-27	15.5522	4	14.7972	0.133743	15.6722	0.000330345	0.00104743	2.54e-27	2.17e-05	FALSE	NaN	191.121	191.121	TRUE	FALSE	58.6515	2	_IYQMDIQR_	_IYQMDIQR_	533.771	533.769	191.121
QUANT 2.0 (SN Standard)	10	20221111-Mouse-Undep-Plasma-7B-10ug_1_1_5074	NA	20221111-Mouse-Undep-Plasma-7B-10ug_1_1_5074.d	2	E9Q414	E9Q414	59.2428	59.1866	0.000152833	1.65e-38	0.00440752	1.33e-36	268	1534.1	ILDEQYHIR	Stripped Sequence	TRUE	0	ILDEQYHIR	40	1	FALSE	_ILDEQYHIR_	8.99782	FALSE	_ILDEQYHIR_	_ILDEQYHIR_	no group specified	LABEL_FREE	FALSE	NaN	1.98e-26	9.87e-17	13.888	4	9.33167	0.117607	13.7849	0.00130511	0.00682369	6.04e-26	0.000102331	FALSE	NaN	100.908	100.908	TRUE	FALSE	52.8866	2	_ILDEQYHIR_	_ILDEQYHIR_	593.814	593.813	100.908
QUANT 2.0 (SN Standard)	10	20221111-Mouse-Undep-Plasma-7B-10ug_1_1_5074	NA	20221111-Mouse-Undep-Plasma-7B-10ug_1_1_5074.d	2	E9Q414	E9Q414	59.2428	59.1866	0.000152833	1.65e-38	0.00440752	1.33e-36	268	1534.1	QSFDLSVK	Stripped Sequence	TRUE	0	QSFDLSVK	41	1	FALSE	_QSFDLSVK_	22.5804	FALSE	_QSFDLSVK_	_QSFDLSVK_	no group specified	LABEL_FREE	FALSE	NaN	1.94e-33	1.95e-25	16.9144	4	20.4235	0.128757	17.3155	0.000227098	0.00103493	7.03e-32	1.61e-05	FALSE	NaN	241.894	241.894	TRUE	FALSE	57.6684	2	_QSFDLSVK_	_QSFDLSVK_	462.245	462.243	241.894
QUANT 2.0 (SN Standard)	10	20221111-Mouse-Undep-Plasma-7B-10ug_1_1_5074	NA	20221111-Mouse-Undep-Plasma-7B-10ug_1_1_5074.d	2	E9Q414	E9Q414	59.2428	59.1866	0.000152833	1.65e-38	0.00440752	1.33e-36	268	1534.1	VLDIIEEQIK	Stripped Sequence	TRUE	0	VLDIIEEQIK	42	2	FALSE	_VLDIIEEQIK_	57.5271	FALSE	_VLDIIEEQIK_	_VLDIIEEQIK_	no group specified	LABEL_FREE	FALSE	NaN	1.62e-35	5.85e-28	26.4647	5	57.295	0.157446	26.5952	0.000110621	0.000467787	4.55e-38	1.89e-08	FALSE	NaN	1390.68	1390.68	TRUE	FALSE	59.1802	2	_VLDIIEEQIK_	_VLDIIEEQIK_	600.348	600.347	1390.68
QUANT 2.0 (SN Standard)	10	20221111-Mouse-Undep-Plasma-7B-10ug_1_1_5074	NA	20221111-Mouse-Undep-Plasma-7B-10ug_1_1_5074.d	2	E9Q414	E9Q414	59.2428	59.1866	0.000152833	1.65e-38	0.00440752	1.33e-36	268	1534.1	VLDIIEEQIK	Stripped Sequence	TRUE	0	VLDIIEEQIK	42	2	FALSE	_VLDIIEEQIK_	57.5271	FALSE	_VLDIIEEQIK_	_VLDIIEEQIK_	no group specified	LABEL_FREE	FALSE	NaN	2.43e-26	1.23e-16	26.4473	5	57.2641	0.145018	26.5952	0.00542718	0.0280688	2.06e-19	0.000796914	FALSE	NaN	60.9304	60.9304	TRUE	FALSE	52.8265	3	_VLDIIEEQIK_	_VLDIIEEQIK_	400.568	400.566	60.9304
QUANT 2.0 (SN Standard)	10	20221111-Mouse-Undep-Plasma-7B-10ug_1_1_5074	NA	20221111-Mouse-Undep-Plasma-7B-10ug_1_1_5074.d	2	E9Q414	E9Q414	59.2428	59.1866	0.000152833	1.65e-38	0.00440752	1.33e-36	268	1534.1	GLVHPLSTLISSSQTCQYTLDPK	Stripped Sequence	TRUE	0	GLVHPLSTLISSSQTCQYTLDPK	43	4	FALSE	_GLVHPLSTLISSSQTC[+57]QYTLDPK_	69.7001	FALSE	_GLVHPLSTLISSSQTC[Carbamidomethyl (C)]QYTLDPK_	_GLVHPLSTLISSSQTC[Carbamidomethyl (C)]QYTLDPK_	no group specified	LABEL_FREE	FALSE	NaN	2.28e-35	5.85e-28	30.1709	6	70.4109	0.189802	29.9268	0.00149867	0.0084703	3.83e-30	1.22e-05	FALSE	NaN	303.897	303.897	TRUE	FALSE	59.0697	3	_GLVHPLSTLISSSQTC[+57]QYTLDPK_	_GLVHPLSTLISSSQTC[Carbamidomethyl (C)]QYTLDPK_	849.104	849.104	303.897
QUANT 2.0 (SN Standard)	10	20221111-Mouse-Undep-Plasma-7B-10ug_1_1_5074	NA	20221111-Mouse-Undep-Plasma-7B-10ug_1_1_5074.d	2	E9Q414	E9Q414	59.2428	59.1866	0.000152833	1.65e-38	0.00440752	1.33e-36	268	1534.1	GLVHPLSTLISSSQTCQYTLDPK	Stripped Sequence	TRUE	0	GLVHPLSTLISSSQTCQYTLDPK	43	4	FALSE	_GLVHPLSTLISSSQTC[+57]QYTLDPK_	69.7001	FALSE	_GLVHPLSTLISSSQTC[Carbamidomethyl (C)]QYTLDPK_	_GLVHPLSTLISSSQTC[Carbamidomethyl (C)]QYTLDPK_	no group specified	LABEL_FREE	FALSE	NaN	1.34e-33	1.15e-25	30.175	6	70.418	0.183928	29.9268	0.00130301	0.00582543	3.83e-30	0.000129337	FALSE	NaN	397.08	397.08	TRUE	FALSE	57.7832	4	_GLVHPLSTLISSSQTC[+57]QYTLDPK_	_GLVHPLSTLISSSQTC[Carbamidomethyl (C)]QYTLDPK_	637.08	637.079	397.08
QUANT 2.0 (SN Standard)	10	20221111-Mouse-Undep-Plasma-7B-10ug_1_1_5074	NA	20221111-Mouse-Undep-Plasma-7B-10ug_1_1_5074.d	2	E9Q414	E9Q414	59.2428	59.1866	0.000152833	1.65e-38	0.00440752	1.33e-36	268	1534.1	GLVHPLSTLISSSQTCQYTLDPK	Stripped Sequence	TRUE	0	GLVHPLSTLISSSQTCQYTLDPK	43	4	FALSE	_GLVHPLSTLISSSQ[+1]TC[+57]Q[+1]YTLDPK_	68.2817	FALSE	_GLVHPLSTLISSSQ[Deamidation (NQ)]TC[Carbamidomethyl (C)]Q[Deamidation (NQ)]YTLDPK_	_GLVHPLSTLISSSQ[Deamidation (NQ)]TC[Carbamidomethyl (C)]Q[Deamidation (NQ)]YTLDPK_	no group specified	LABEL_FREE	FALSE	NaN	1.73e-12	2.08e-06	30.1559	5	69.8648	0.170826	29.6902	0.00158927	0.0109051	6.44e-10	0.000307481	FALSE	NaN	242.256	242.256	TRUE	FALSE	44.2399	3	_GLVHPLSTLISSSQ[+1]TC[+57]Q[+1]YTLDPK_	_GLVHPLSTLISSSQ[Deamidation (NQ)]TC[Carbamidomethyl (C)]Q[Deamidation (NQ)]YTLDPK_	849.76	849.76	242.256
QUANT 2.0 (SN Standard)	10	20221111-Mouse-Undep-Plasma-7B-10ug_1_1_5074	NA	20221111-Mouse-Undep-Plasma-7B-10ug_1_1_5074.d	2	E9Q414	E9Q414	59.2428	59.1866	0.000152833	1.65e-38	0.00440752	1.33e-36	268	1534.1	GLVHPLSTLISSSQTCQYTLDPK	Stripped Sequence	TRUE	0	GLVHPLSTLISSSQTCQYTLDPK	43	4	FALSE	_GLVHPLSTLISSSQ[+1]TC[+57]QYTLDPK_	69.4707	FALSE	_GLVHPLSTLISSSQ[Deamidation (NQ)]TC[Carbamidomethyl (C)]QYTLDPK_	_GLVHPLSTLISSSQ[Deamidation (NQ)]TC[Carbamidomethyl (C)]QYTLDPK_	no group specified	LABEL_FREE	FALSE	NaN	7.58e-32	2.99e-23	30.1509	6	69.8554	0.176914	29.9644	0.00830827	0.0415198	9.75e-25	0.000154215	FALSE	NaN	252.681	252.681	FALSE	FALSE	56.5548	3	_GLVHPLSTLISSSQ[+1]TC[+57]QYTLDPK_	_GLVHPLSTLISSSQ[Deamidation (NQ)]TC[Carbamidomethyl (C)]QYTLDPK_	849.432	849.432	252.681
QUANT 2.0 (SN Standard)	10	20221111-Mouse-Undep-Plasma-7B-10ug_1_1_5074	NA	20221111-Mouse-Undep-Plasma-7B-10ug_1_1_5074.d	2	E9Q414	E9Q414	59.2428	59.1866	0.000152833	1.65e-38	0.00440752	1.33e-36	268	1534.1	NFVASHIANILNSEELYVQDLK	Stripped Sequence	TRUE	0	NFVASHIANILNSEELYVQDLK	44	2	FALSE	_NFVASHIANILNSEELYVQDLK_	103.917	FALSE	_NFVASHIANILNSEELYVQDLK_	_NFVASHIANILNSEELYVQDLK_	no group specified	LABEL_FREE	FALSE	NaN	6.6e-34	4.18e-26	39.367	6	108.988	0.199406	38.6045	0.00225715	0.0173589	4e-30	0.000129337	FALSE	NaN	527.836	527.836	TRUE	FALSE	58.0026	3	_NFVASHIANILNSEELYVQDLK_	_NFVASHIANILNSEELYVQDLK_	839.771	839.771	527.836
QUANT 2.0 (SN Standard)	10	20221111-Mouse-Undep-Plasma-7B-10ug_1_1_5074	NA	20221111-Mouse-Undep-Plasma-7B-10ug_1_1_5074.d	2	E9Q414	E9Q414	59.2428	59.1866	0.000152833	1.65e-38	0.00440752	1.33e-36	268	1534.1	NFVASHIANILNSEELYVQDLK	Stripped Sequence	TRUE	0	NFVASHIANILNSEELYVQDLK	44	2	FALSE	_NFVASHIANILNSEELYVQDLK_	103.917	FALSE	_NFVASHIANILNSEELYVQDLK_	_NFVASHIANILNSEELYVQDLK_	no group specified	LABEL_FREE	FALSE	NaN	6.75e-31	5.07e-22	39.3862	6	109.063	0.16317	38.6045	0.00150864	0.0141735	4.31e-22	4.78e-08	FALSE	NaN	283.33	283.33	TRUE	FALSE	55.9047	4	_NFVASHIANILNSEELYVQDLK_	_NFVASHIANILNSEELYVQDLK_	630.08	630.079	283.33
QUANT 2.0 (SN Standard)	10	20221111-Mouse-Undep-Plasma-7B-10ug_1_1_5074	NA	20221111-Mouse-Undep-Plasma-7B-10ug_1_1_5074.d	2	E9Q414	E9Q414	59.2428	59.1866	0.000152833	1.65e-38	0.00440752	1.33e-36	268	1534.1	LVGFIDDTVEWLK	Stripped Sequence	TRUE	0	LVGFIDDTVEWLK	45	2	FALSE	_LVGFIDDTVEWLK_	108.578	FALSE	_LVGFIDDTVEWLK_	_LVGFIDDTVEWLK_	no group specified	LABEL_FREE	FALSE	NaN	1.67e-35	5.85e-28	39.2598	5	108.563	0.159943	39.2637	0.000109139	0.000467787	3.43e-34	1.01e-08	FALSE	NaN	647.426	647.426	TRUE	FALSE	59.1704	2	_LVGFIDDTVEWLK_	_LVGFIDDTVEWLK_	767.911	767.912	647.426
QUANT 2.0 (SN Standard)	10	20221111-Mouse-Undep-Plasma-7B-10ug_1_1_5074	NA	20221111-Mouse-Undep-Plasma-7B-10ug_1_1_5074.d	2	E9Q414	E9Q414	59.2428	59.1866	0.000152833	1.65e-38	0.00440752	1.33e-36	268	1534.1	LVGFIDDTVEWLK	Stripped Sequence	TRUE	0	LVGFIDDTVEWLK	45	2	FALSE	_LVGFIDDTVEWLK_	108.578	FALSE	_LVGFIDDTVEWLK_	_LVGFIDDTVEWLK_	no group specified	LABEL_FREE	FALSE	NaN	1.5e-32	3.37e-24	39.2622	5	108.572	0.139053	39.2637	0.00451445	0.0254156	6.13e-30	0.000251196	FALSE	NaN	185.173	185.173	TRUE	FALSE	57.0425	3	_LVGFIDDTVEWLK_	_LVGFIDDTVEWLK_	512.277	512.275	185.173
QUANT 2.0 (SN Standard)	10	20221111-Mouse-Undep-Plasma-7B-10ug_1_1_5074	NA	20221111-Mouse-Undep-Plasma-7B-10ug_1_1_5074.d	2	E9Q414	E9Q414	59.2428	59.1866	0.000152833	1.65e-38	0.00440752	1.33e-36	268	1534.1	TAILFQR	Stripped Sequence	TRUE	0	TAILFQR	46	1	FALSE	_TAILFQR_	24.4332	FALSE	_TAILFQR_	_TAILFQR_	no group specified	LABEL_FREE	FALSE	NaN	7.88e-29	1.78e-19	17.1137	6	21.2844	0.1551	17.8944	0.0842284	0.830685	1.78e-19	0.000408774	FALSE	NaN	1176.9	1176.9	TRUE	FALSE	54.5112	2	_TAILFQR_	_TAILFQR_	424.753	424.751	1176.9
QUANT 2.0 (SN Standard)	10	20221111-Mouse-Undep-Plasma-7B-10ug_1_1_5074	NA	20221111-Mouse-Undep-Plasma-7B-10ug_1_1_5074.d	2	E9Q414	E9Q414	59.2428	59.1866	0.000152833	1.65e-38	0.00440752	1.33e-36	268	1534.1	FGNSPVSK	Stripped Sequence	TRUE	0	FGNSPVSK	47	1	FALSE	_FGNSPVSK_	-23.9604	FALSE	_FGNSPVSK_	_FGNSPVSK_	no group specified	LABEL_FREE	FALSE	NaN	2.84e-30	3.1e-21	6.13753	4	-23.8048	0.143497	6.09908	0.0520916	0.515271	4.91e-37	0.000130963	FALSE	NaN	956.31	956.31	TRUE	FALSE	55.4815	2	_FGNSPVSK_	_FGNSPVSK_	418.219	418.217	956.31
QUANT 2.0 (SN Standard)	10	20221111-Mouse-Undep-Plasma-7B-10ug_1_1_5074	NA	20221111-Mouse-Undep-Plasma-7B-10ug_1_1_5074.d	2	E9Q414	E9Q414	59.2428	59.1866	0.000152833	1.65e-38	0.00440752	1.33e-36	268	1534.1	IDFLNNYALFLSPR	Stripped Sequence	TRUE	0	IDFLNNYALFLSPR	48	2	FALSE	_IDFLNNYALFLSPR_	120.002	FALSE	_IDFLNNYALFLSPR_	_IDFLNNYALFLSPR_	no group specified	LABEL_FREE	FALSE	NaN	2.12e-35	5.85e-28	40.8384	4	118.703	0.1189	40.9728	0.000160316	0.000625968	5.85e-28	1.79e-08	FALSE	NaN	190.577	190.577	TRUE	FALSE	59.0936	3	_IDFLNNYALFLSPR_	_IDFLNNYALFLSPR_	561.635	561.633	190.577
QUANT 2.0 (SN Standard)	10	20221111-Mouse-Undep-Plasma-7B-10ug_1_1_5074	NA	20221111-Mouse-Undep-Plasma-7B-10ug_1_1_5074.d	2	E9Q414	E9Q414	59.2428	59.1866	0.000152833	1.65e-38	0.00440752	1.33e-36	268	1534.1	IDFLNNYALFLSPR	Stripped Sequence	TRUE	0	IDFLNNYALFLSPR	48	2	FALSE	_IDFLNNYALFLSPR_	120.002	FALSE	_IDFLNNYALFLSPR_	_IDFLNNYALFLSPR_	no group specified	LABEL_FREE	FALSE	NaN	9.03e-34	6.54e-26	40.8496	4	118.919	0.118519	40.9728	0.00499214	0.0292376	3.83e-30	0.0001208	FALSE	NaN	129.68	129.68	TRUE	FALSE	57.9052	2	_IDFLNNYALFLSPR_	_IDFLNNYALFLSPR_	841.949	841.949	129.68
QUANT 2.0 (SN Standard)	10	20221111-Mouse-Undep-Plasma-7B-10ug_1_1_5074	NA	20221111-Mouse-Undep-Plasma-7B-10ug_1_1_5074.d	2	E9Q414	E9Q414	59.2428	59.1866	0.000152833	1.65e-38	0.00440752	1.33e-36	268	1534.1	YGLSCER	Stripped Sequence	TRUE	0	YGLSCER	49	1	FALSE	_YGLSC[+57]ER_	-16.2926	FALSE	_YGLSC[Carbamidomethyl (C)]ER_	_YGLSC[Carbamidomethyl (C)]ER_	no group specified	LABEL_FREE	FALSE	NaN	8.37e-31	6.67e-22	7.89728	4	-16.0486	0.138772	7.82959	0.0736131	0.732158	2.8e-26	0.000136242	FALSE	NaN	563.457	563.457	TRUE	FALSE	55.8409	2	_YGLSC[+57]ER_	_YGLSC[Carbamidomethyl (C)]ER_	442.7	442.698	563.457
QUANT 2.0 (SN Standard)	10	20221111-Mouse-Undep-Plasma-7B-10ug_1_1_5074	NA	20221111-Mouse-Undep-Plasma-7B-10ug_1_1_5074.d	2	E9Q414	E9Q414	59.2428	59.1866	0.000152833	1.65e-38	0.00440752	1.33e-36	268	1534.1	ASLNNEIK	Stripped Sequence	TRUE	0	ASLNNEIK	50	1	FALSE	_ASLNNEIK_	-17.7839	FALSE	_ASLNNEIK_	_ASLNNEIK_	no group specified	LABEL_FREE	FALSE	NaN	1.48e-34	5.13e-27	7.44151	4	-17.7412	0.115902	7.43246	0.0712854	0.710718	1.55e-37	1.85e-05	FALSE	NaN	383.708	383.708	TRUE	FALSE	58.4722	2	_ASLNNEIK_	_ASLNNEIK_	444.743	444.741	383.708
QUANT 2.0 (SN Standard)	10	20221111-Mouse-Undep-Plasma-7B-10ug_1_1_5074	NA	20221111-Mouse-Undep-Plasma-7B-10ug_1_1_5074.d	2	E9Q414	E9Q414	59.2428	59.1866	0.000152833	1.65e-38	0.00440752	1.33e-36	268	1534.1	SVELAHR	Stripped Sequence	TRUE	0	SVELAHR	51	1	FALSE	_SVELAHR_	-35.2519	FALSE	_SVELAHR_	_SVELAHR_	no group specified	LABEL_FREE	FALSE	NaN	2.34e-31	1.3e-22	3.9437	3	-37.3811	0.0982394	4.20065	0.0659797	0.655345	1.3e-22	0.000369244	FALSE	NaN	246.132	246.132	TRUE	FALSE	56.2189	2	_SVELAHR_	_SVELAHR_	406.225	406.223	246.132
QUANT 2.0 (SN Standard)	10	20221111-Mouse-Undep-Plasma-7B-10ug_1_1_5074	NA	20221111-Mouse-Undep-Plasma-7B-10ug_1_1_5074.d	2	E9Q414	E9Q414	59.2428	59.1866	0.000152833	1.65e-38	0.00440752	1.33e-36	268	1534.1	SDTVASLHTEK	Stripped Sequence	TRUE	0	SDTVASLHTEK	52	1	FALSE	_SDTVASLHTEK_	-23.2372	FALSE	_SDTVASLHTEK_	_SDTVASLHTEK_	no group specified	LABEL_FREE	FALSE	NaN	5.71e-35	1.5e-27	6.20499	3	-23.5317	0.108304	6.23392	0.0767125	0.765852	1.5e-27	3.16e-05	FALSE	NaN	185.222	185.222	TRUE	FALSE	58.7749	2	_SDTVASLHTEK_	_SDTVASLHTEK_	594.299	594.298	185.222
QUANT 2.0 (SN Standard)	10	20221111-Mouse-Undep-Plasma-7B-10ug_1_1_5074	NA	20221111-Mouse-Undep-Plasma-7B-10ug_1_1_5074.d	2	E9Q414	E9Q414	59.2428	59.1866	0.000152833	1.65e-38	0.00440752	1.33e-36	268	1534.1	NPSSSDINK	Stripped Sequence	TRUE	0	NPSSSDINK	53	1	FALSE	_NPSSSDINK_	-45.3886	FALSE	_NPSSSDINK_	_NPSSSDINK_	no group specified	LABEL_FREE	FALSE	NaN	2.29e-35	5.85e-28	3.19777	3	-44.6608	0.0925446	3.14211	0.0798174	0.796093	5.85e-28	2.4e-05	FALSE	NaN	126.665	126.665	TRUE	FALSE	59.0688	2	_NPSSSDINK_	_NPSSSDINK_	481.233	481.231	126.665
QUANT 2.0 (SN Standard)	10	20221111-Mouse-Undep-Plasma-7B-10ug_1_1_5074	NA	20221111-Mouse-Undep-Plasma-7B-10ug_1_1_5074.d	2	E9Q414	E9Q414	59.2428	59.1866	0.000152833	1.65e-38	0.00440752	1.33e-36	268	1534.1	TNQCTLK	Stripped Sequence	TRUE	0	TNQCTLK	54	1	FALSE	_TNQC[+57]TLK_	-48.0307	FALSE	_TNQC[Carbamidomethyl (C)]TLK_	_TNQC[Carbamidomethyl (C)]TLK_	no group specified	LABEL_FREE	FALSE	NaN	7.68e-35	2.24e-27	2.91474	2	-48.6637	0.0862935	2.9574	0.056953	0.567562	2.24e-27	2.6e-05	FALSE	NaN	157.378	157.378	TRUE	FALSE	58.6803	2	_TNQC[+57]TLK_	_TNQC[Carbamidomethyl (C)]TLK_	432.716	432.714	157.378
QUANT 2.0 (SN Standard)	10	20221111-Mouse-Undep-Plasma-7B-10ug_1_1_5074	NA	20221111-Mouse-Undep-Plasma-7B-10ug_1_1_5074.d	2	E9Q414	E9Q414	59.2428	59.1866	0.000152833	1.65e-38	0.00440752	1.33e-36	268	1534.1	SDSSGQYENFAASNK	Stripped Sequence	TRUE	0	SDSSGQYENFAASNK	55	1	FALSE	_SDSSGQYENFAASNK_	0.0384423	FALSE	_SDSSGQYENFAASNK_	_SDSSGQYENFAASNK_	no group specified	LABEL_FREE	FALSE	NaN	4.33e-32	1.42e-23	11.7921	4	0.491529	0.122618	11.6851	0.00208529	0.0183925	1.42e-23	0.000258291	FALSE	NaN	51.5881	51.5881	TRUE	FALSE	56.7223	2	_SDSSGQYENFAASNK_	_SDSSGQYENFAASNK_	802.845	802.846	51.5881
QUANT 2.0 (SN Standard)	10	20221111-Mouse-Undep-Plasma-7B-10ug_1_1_5074	NA	20221111-Mouse-Undep-Plasma-7B-10ug_1_1_5074.d	2	E9Q414	E9Q414	59.2428	59.1866	0.000152833	1.65e-38	0.00440752	1.33e-36	268	1534.1	GSHDSTISLTK	Stripped Sequence	TRUE	0	GSHDSTISLTK	56	1	FALSE	_GSHDSTISLTK_	-18.9886	FALSE	_GSHDSTISLTK_	_GSHDSTISLTK_	no group specified	LABEL_FREE	FALSE	NaN	6.53e-11	9.58e-06	7.02461	3	-19.4416	0.108319	7.14429	0.0568359	0.558234	2.78e-25	0.000620658	FALSE	NaN	17.801	17.801	TRUE	FALSE	43.409	2	_GSHDSTISLTK_	_GSHDSTISLTK_	573.293	573.292	17.801
QUANT 2.0 (SN Standard)	10	20221111-Mouse-Undep-Plasma-7B-10ug_1_1_5074	NA	20221111-Mouse-Undep-Plasma-7B-10ug_1_1_5074.d	2	E9Q414	E9Q414	59.2428	59.1866	0.000152833	1.65e-38	0.00440752	1.33e-36	268	1534.1	GLPYPQTLQDHLNSLSELNLLK	Stripped Sequence	TRUE	0	GLPYPQTLQDHLNSLSELNLLK	57	2	FALSE	_GLPYPQTLQDHLNSLSELNLLK_	100.745	FALSE	_GLPYPQTLQDHLNSLSELNLLK_	_GLPYPQTLQDHLNSLSELNLLK_	no group specified	LABEL_FREE	FALSE	NaN	6.19e-34	3.82e-26	38.1299	8	102.737	0.250847	37.5152	0.000227023	0.00103477	3.82e-26	7.31e-08	FALSE	NaN	3325.79	3325.79	TRUE	FALSE	58.0229	3	_GLPYPQTLQDHLNSLSELNLLK_	_GLPYPQTLQDHLNSLSELNLLK_	831.783	831.784	3325.79
QUANT 2.0 (SN Standard)	10	20221111-Mouse-Undep-Plasma-7B-10ug_1_1_5074	NA	20221111-Mouse-Undep-Plasma-7B-10ug_1_1_5074.d	2	E9Q414	E9Q414	59.2428	59.1866	0.000152833	1.65e-38	0.00440752	1.33e-36	268	1534.1	GLPYPQTLQDHLNSLSELNLLK	Stripped Sequence	TRUE	0	GLPYPQTLQDHLNSLSELNLLK	57	2	FALSE	_GLPYPQTLQDHLNSLSELNLLK_	100.745	FALSE	_GLPYPQTLQDHLNSLSELNLLK_	_GLPYPQTLQDHLNSLSELNLLK_	no group specified	LABEL_FREE	FALSE	NaN	4.85e-18	9.06e-09	38.0721	6	102.546	0.200962	37.5152	0.0483706	0.259282	1.99e-15	0.000739721	FALSE	NaN	71.9974	71.9974	TRUE	FALSE	46.8122	4	_GLPYPQTLQDHLNSLSELNLLK_	_GLPYPQTLQDHLNSLSELNLLK_	624.089	624.088	71.9974
QUANT 2.0 (SN Standard)	10	20221111-Mouse-Undep-Plasma-7B-10ug_1_1_5074	NA	20221111-Mouse-Undep-Plasma-7B-10ug_1_1_5074.d	2	E9Q414	E9Q414	59.2428	59.1866	0.000152833	1.65e-38	0.00440752	1.33e-36	268	1534.1	TEVIPPLVENR	Stripped Sequence	TRUE	0	TEVIPPLVENR	58	2	FALSE	_TEVIPPLVENR_	43.5086	FALSE	_TEVIPPLVENR_	_TEVIPPLVENR_	no group specified	LABEL_FREE	FALSE	NaN	8.64e-35	2.65e-27	22.9872	6	43.0736	0.191917	23.1015	0.000535609	0.00228437	2.65e-27	3.06e-05	FALSE	NaN	4669.6	4669.6	TRUE	FALSE	58.643	2	_TEVIPPLVENR_	_TEVIPPLVENR_	633.856	633.855	4669.6
QUANT 2.0 (SN Standard)	10	20221111-Mouse-Undep-Plasma-7B-10ug_1_1_5074	NA	20221111-Mouse-Undep-Plasma-7B-10ug_1_1_5074.d	2	E9Q414	E9Q414	59.2428	59.1866	0.000152833	1.65e-38	0.00440752	1.33e-36	268	1534.1	TEVIPPLVENR	Stripped Sequence	TRUE	0	TEVIPPLVENR	58	2	FALSE	_TEVIPPLVENR_	43.5086	FALSE	_TEVIPPLVENR_	_TEVIPPLVENR_	no group specified	LABEL_FREE	FALSE	NaN	8.12e-32	3.28e-23	22.9562	6	42.9333	0.181055	23.1015	0.0210218	0.0924832	3.28e-23	0.000645742	FALSE	NaN	168.441	168.441	TRUE	FALSE	56.5339	3	_TEVIPPLVENR_	_TEVIPPLVENR_	422.907	422.905	168.441
QUANT 2.0 (SN Standard)	10	20221111-Mouse-Undep-Plasma-7B-10ug_1_1_5074	NA	20221111-Mouse-Undep-Plasma-7B-10ug_1_1_5074.d	2	E9Q414	E9Q414	59.2428	59.1866	0.000152833	1.65e-38	0.00440752	1.33e-36	268	1534.1	GFEPTLEALFGK	Stripped Sequence	TRUE	0	GFEPTLEALFGK	59	2	FALSE	_GFEPTLEALFGK_	100.293	FALSE	_GFEPTLEALFGK_	_GFEPTLEALFGK_	no group specified	LABEL_FREE	FALSE	NaN	1.27e-31	5.88e-23	36.7583	6	96.5714	0.175705	37.4414	0.000121769	0.000570785	6.46e-27	1.14e-08	FALSE	NaN	2836.51	2836.51	TRUE	FALSE	56.4012	2	_GFEPTLEALFGK_	_GFEPTLEALFGK_	654.845	654.845	2836.51
QUANT 2.0 (SN Standard)	10	20221111-Mouse-Undep-Plasma-7B-10ug_1_1_5074	NA	20221111-Mouse-Undep-Plasma-7B-10ug_1_1_5074.d	2	E9Q414	E9Q414	59.2428	59.1866	0.000152833	1.65e-38	0.00440752	1.33e-36	268	1534.1	GFEPTLEALFGK	Stripped Sequence	TRUE	0	GFEPTLEALFGK	59	2	FALSE	_GFEPTLEALFGK_	100.293	FALSE	_GFEPTLEALFGK_	_GFEPTLEALFGK_	no group specified	LABEL_FREE	FALSE	NaN	1.53e-22	1.37e-12	36.7625	6	96.5884	0.158741	37.4414	0.0687769	0.538737	3.82e-23	0.000566059	FALSE	NaN	68.9376	68.9376	TRUE	FALSE	50.0796	3	_GFEPTLEALFGK_	_GFEPTLEALFGK_	436.899	436.897	68.9376
QUANT 2.0 (SN Standard)	10	20221111-Mouse-Undep-Plasma-7B-10ug_1_1_5074	NA	20221111-Mouse-Undep-Plasma-7B-10ug_1_1_5074.d	2	E9Q414	E9Q414	59.2428	59.1866	0.000152833	1.65e-38	0.00440752	1.33e-36	268	1534.1	TLSSEVLIPGFDVNFGTILR	Stripped Sequence	TRUE	0	TLSSEVLIPGFDVNFGTILR	60	3	FALSE	_TLSSEVLIPGFDVNFGTILR_	141.27	FALSE	_TLSSEVLIPGFDVNFGTILR_	_TLSSEVLIPGFDVNFGTILR_	no group specified	LABEL_FREE	FALSE	NaN	7.3e-35	2.09e-27	42.9908	4	138.393	0.121693	43.4596	0.00158109	0.00913926	6.57e-30	4.94e-05	FALSE	NaN	1202.97	1202.97	TRUE	FALSE	58.6968	2	_TLSSEVLIPGFDVNFGTILR_	_TLSSEVLIPGFDVNFGTILR_	1089.59	1089.59	1202.97
QUANT 2.0 (SN Standard)	10	20221111-Mouse-Undep-Plasma-7B-10ug_1_1_5074	NA	20221111-Mouse-Undep-Plasma-7B-10ug_1_1_5074.d	2	E9Q414	E9Q414	59.2428	59.1866	0.000152833	1.65e-38	0.00440752	1.33e-36	268	1534.1	TLSSEVLIPGFDVNFGTILR	Stripped Sequence	TRUE	0	TLSSEVLIPGFDVNFGTILR	60	3	FALSE	_TLSSEVLIPGFDVNFGTILR_	141.27	FALSE	_TLSSEVLIPGFDVNFGTILR_	_TLSSEVLIPGFDVNFGTILR_	no group specified	LABEL_FREE	FALSE	NaN	1.5e-34	5.21e-27	42.9893	4	138.381	0.111931	43.4596	0.000133341	0.000467787	4.47e-29	1.44e-08	FALSE	NaN	1175.3	1175.3	TRUE	FALSE	58.4686	3	_TLSSEVLIPGFDVNFGTILR_	_TLSSEVLIPGFDVNFGTILR_	726.732	726.732	1175.3
QUANT 2.0 (SN Standard)	10	20221111-Mouse-Undep-Plasma-7B-10ug_1_1_5074	NA	20221111-Mouse-Undep-Plasma-7B-10ug_1_1_5074.d	2	E9Q414	E9Q414	59.2428	59.1866	0.000152833	1.65e-38	0.00440752	1.33e-36	268	1534.1	TLSSEVLIPGFDVNFGTILR	Stripped Sequence	TRUE	0	TLSSEVLIPGFDVNFGTILR	60	3	FALSE	_TLSSEVLIPGFDVNFGTILR_	141.27	FALSE	_TLSSEVLIPGFDVNFGTILR_	_TLSSEVLIPGFDVNFGTILR_	no group specified	LABEL_FREE	FALSE	NaN	4.59e-24	3.61e-14	42.9902	3	138.389	0.0846558	43.4596	0.199975	0.813289	2.94e-14	0.0130342	FALSE	NaN	17.2841	17.2841	TRUE	FALSE	51.2129	4	_TLSSEVLIPGFDVNFGTILR_	_TLSSEVLIPGFDVNFGTILR_	545.301	545.299	17.2841
QUANT 2.0 (SN Standard)	10	20221111-Mouse-Undep-Plasma-7B-10ug_1_1_5074	NA	20221111-Mouse-Undep-Plasma-7B-10ug_1_1_5074.d	2	E9Q414	E9Q414	59.2428	59.1866	0.000152833	1.65e-38	0.00440752	1.33e-36	268	1534.1	DLDVVNIPLAR	Stripped Sequence	TRUE	0	DLDVVNIPLAR	61	2	FALSE	_DLDVVNIPLAR_	74.6081	FALSE	_DLDVVNIPLAR_	_DLDVVNIPLAR_	no group specified	LABEL_FREE	FALSE	NaN	3.45e-35	7.79e-28	31.3703	6	74.6095	0.159227	31.3695	0.000209941	0.0010348	3.21e-40	1.14e-08	FALSE	NaN	2060.02	2060.02	TRUE	FALSE	58.9361	2	_DLDVVNIPLAR_	_DLDVVNIPLAR_	612.851	612.85	2060.02
QUANT 2.0 (SN Standard)	10	20221111-Mouse-Undep-Plasma-7B-10ug_1_1_5074	NA	20221111-Mouse-Undep-Plasma-7B-10ug_1_1_5074.d	2	E9Q414	E9Q414	59.2428	59.1866	0.000152833	1.65e-38	0.00440752	1.33e-36	268	1534.1	DLDVVNIPLAR	Stripped Sequence	TRUE	0	DLDVVNIPLAR	61	2	FALSE	_DLDVVNIPLAR_	74.6081	FALSE	_DLDVVNIPLAR_	_DLDVVNIPLAR_	no group specified	LABEL_FREE	FALSE	NaN	1.89e-24	1.41e-14	31.3511	5	74.5751	0.14645	31.3695	0.0938313	0.664843	6.76e-21	0.000378235	FALSE	NaN	74.2336	74.2336	TRUE	FALSE	51.4928	3	_DLDVVNIPLAR_	_DLDVVNIPLAR_	408.903	408.901	74.2336
QUANT 2.0 (SN Standard)	10	20221111-Mouse-Undep-Plasma-7B-10ug_1_1_5074	NA	20221111-Mouse-Undep-Plasma-7B-10ug_1_1_5074.d	2	E9Q414	E9Q414	59.2428	59.1866	0.000152833	1.65e-38	0.00440752	1.33e-36	268	1534.1	VASNFPVDLSHYPR	Stripped Sequence	TRUE	0	VASNFPVDLSHYPR	62	3	FALSE	_VASNFPVDLSHYPR_	45.8232	FALSE	_VASNFPVDLSHYPR_	_VASNFPVDLSHYPR_	no group specified	LABEL_FREE	FALSE	NaN	1.26e-30	1.12e-21	23.6713	8	45.9988	0.228792	23.6434	0.00109846	0.00673258	1.12e-21	0.000144556	FALSE	NaN	1747	1747	TRUE	FALSE	55.7201	3	_VASNFPVDLSHYPR_	_VASNFPVDLSHYPR_	534.607	534.606	1747
QUANT 2.0 (SN Standard)	10	20221111-Mouse-Undep-Plasma-7B-10ug_1_1_5074	NA	20221111-Mouse-Undep-Plasma-7B-10ug_1_1_5074.d	2	E9Q414	E9Q414	59.2428	59.1866	0.000152833	1.65e-38	0.00440752	1.33e-36	268	1534.1	VASNFPVDLSHYPR	Stripped Sequence	TRUE	0	VASNFPVDLSHYPR	62	3	FALSE	_VASNFPVDLSHYPR_	45.8232	FALSE	_VASNFPVDLSHYPR_	_VASNFPVDLSHYPR_	no group specified	LABEL_FREE	FALSE	NaN	2.03e-24	1.51e-14	23.6624	5	45.9432	0.145267	23.6434	0.0140647	0.0816051	2.53e-18	0.000238462	FALSE	NaN	162.077	162.077	TRUE	FALSE	51.4709	2	_VASNFPVDLSHYPR_	_VASNFPVDLSHYPR_	801.407	801.408	162.077
QUANT 2.0 (SN Standard)	10	20221111-Mouse-Undep-Plasma-7B-10ug_1_1_5074	NA	20221111-Mouse-Undep-Plasma-7B-10ug_1_1_5074.d	2	E9Q414	E9Q414	59.2428	59.1866	0.000152833	1.65e-38	0.00440752	1.33e-36	268	1534.1	VASNFPVDLSHYPR	Stripped Sequence	TRUE	0	VASNFPVDLSHYPR	62	3	FALSE	_VASN[+1]FPVDLSHYPR_	45.5723	FALSE	_VASN[Deamidation (NQ)]FPVDLSHYPR_	_VASN[Deamidation (NQ)]FPVDLSHYPR_	no group specified	LABEL_FREE	FALSE	NaN	0.00159504	0.0022023	23.6412	5	46.2133	0.150734	23.5152	0.0852479	0.341554	0.0022023	0.00539206	FALSE	NaN	136.458	136.458	TRUE	FALSE	37.696	3	_VASN[+1]FPVDLSHYPR_	_VASN[Deamidation (NQ)]FPVDLSHYPR_	534.935	534.934	136.458
QUANT 2.0 (SN Standard)	10	20221111-Mouse-Undep-Plasma-7B-10ug_1_1_5074	NA	20221111-Mouse-Undep-Plasma-7B-10ug_1_1_5074.d	2	E9Q414	E9Q414	59.2428	59.1866	0.000152833	1.65e-38	0.00440752	1.33e-36	268	1534.1	LSFWGEHTGQLYSK	Stripped Sequence	TRUE	0	LSFWGEHTGQLYSK	63	2	FALSE	_LSFWGEHTGQLYSK_	44.0812	FALSE	_LSFWGEHTGQLYSK_	_LSFWGEHTGQLYSK_	no group specified	LABEL_FREE	FALSE	NaN	1.5e-32	3.36e-24	23.2924	5	44.0801	0.147495	23.2928	0.00222613	0.0151773	7.05e-30	0.000129337	FALSE	NaN	1651.37	1651.37	TRUE	FALSE	57.0431	3	_LSFWGEHTGQLYSK_	_LSFWGEHTGQLYSK_	551.607	551.606	1651.37
QUANT 2.0 (SN Standard)	10	20221111-Mouse-Undep-Plasma-7B-10ug_1_1_5074	NA	20221111-Mouse-Undep-Plasma-7B-10ug_1_1_5074.d	2	E9Q414	E9Q414	59.2428	59.1866	0.000152833	1.65e-38	0.00440752	1.33e-36	268	1534.1	LSFWGEHTGQLYSK	Stripped Sequence	TRUE	0	LSFWGEHTGQLYSK	63	2	FALSE	_LSFWGEHTGQLYSK_	44.0812	FALSE	_LSFWGEHTGQLYSK_	_LSFWGEHTGQLYSK_	no group specified	LABEL_FREE	FALSE	NaN	8.32e-19	3.35e-09	23.3086	5	44.1217	0.159885	23.2928	0.0644896	0.556895	3.76e-26	0.000649596	FALSE	NaN	40.8039	40.8039	TRUE	FALSE	47.2321	2	_LSFWGEHTGQLYSK_	_LSFWGEHTGQLYSK_	826.907	826.907	40.8039
QUANT 2.0 (SN Standard)	10	20221111-Mouse-Undep-Plasma-7B-10ug_1_1_5074	NA	20221111-Mouse-Undep-Plasma-7B-10ug_1_1_5074.d	2	E9Q414	E9Q414	59.2428	59.1866	0.000152833	1.65e-38	0.00440752	1.33e-36	268	1534.1	IGVELSGR	Stripped Sequence	TRUE	0	IGVELSGR	64	1	FALSE	_IGVELSGR_	7.7966	FALSE	_IGVELSGR_	_IGVELSGR_	no group specified	LABEL_FREE	FALSE	NaN	2.44e-35	5.85e-28	13.3648	5	7.47661	0.146617	13.4429	0.0945092	0.795656	1.08e-37	4.41e-05	FALSE	NaN	2922.17	2922.17	TRUE	FALSE	59.0479	2	_IGVELSGR_	_IGVELSGR_	415.74	415.738	2922.17
QUANT 2.0 (SN Standard)	10	20221111-Mouse-Undep-Plasma-7B-10ug_1_1_5074	NA	20221111-Mouse-Undep-Plasma-7B-10ug_1_1_5074.d	2	E9Q414	E9Q414	59.2428	59.1866	0.000152833	1.65e-38	0.00440752	1.33e-36	268	1534.1	NQDVHTINLPFFK	Stripped Sequence	TRUE	0	NQDVHTINLPFFK	65	2	FALSE	_NQDVHTINLPFFK_	72.3816	FALSE	_NQDVHTINLPFFK_	_NQDVHTINLPFFK_	no group specified	LABEL_FREE	FALSE	NaN	2.42e-28	6.66e-19	29.8256	8	69.3621	0.23143	30.6108	0.000241654	0.00103478	2.73e-30	1.26e-06	FALSE	NaN	990.56	990.56	TRUE	FALSE	54.1839	3	_NQDVHTINLPFFK_	_NQDVHTINLPFFK_	524.944	524.942	990.56
QUANT 2.0 (SN Standard)	10	20221111-Mouse-Undep-Plasma-7B-10ug_1_1_5074	NA	20221111-Mouse-Undep-Plasma-7B-10ug_1_1_5074.d	2	E9Q414	E9Q414	59.2428	59.1866	0.000152833	1.65e-38	0.00440752	1.33e-36	268	1534.1	NQDVHTINLPFFK	Stripped Sequence	TRUE	0	NQDVHTINLPFFK	65	2	FALSE	_NQDVHTINLPFFK_	72.3816	FALSE	_NQDVHTINLPFFK_	_NQDVHTINLPFFK_	no group specified	LABEL_FREE	FALSE	NaN	3.77e-14	4.2e-07	29.82	5	69.3441	0.157768	30.6108	0.0381262	0.325365	3.44e-14	0.00103498	FALSE	NaN	65.764	65.764	TRUE	FALSE	45.0489	2	_NQDVHTINLPFFK_	_NQDVHTINLPFFK_	786.912	786.912	65.764
QUANT 2.0 (SN Standard)	10	20221111-Mouse-Undep-Plasma-7B-10ug_1_1_5074	NA	20221111-Mouse-Undep-Plasma-7B-10ug_1_1_5074.d	2	E9Q414	E9Q414	59.2428	59.1866	0.000152833	1.65e-38	0.00440752	1.33e-36	268	1534.1	TILFDTFVNGVAPVEK	Stripped Sequence	TRUE	0	TILFDTFVNGVAPVEK	66	3	FALSE	_TILFDTFVN[+1]GVAPVEK_	87.0416	FALSE	_TILFDTFVN[Deamidation (NQ)]GVAPVEK_	_TILFDTFVN[Deamidation (NQ)]GVAPVEK_	no group specified	LABEL_FREE	FALSE	NaN	1.89e-34	6.99e-27	35.2483	5	87.8708	0.152348	35.208	0.000107441	0.000467787	8.88e-37	8.71e-09	FALSE	NaN	785.866	785.866	TRUE	FALSE	58.3947	2	_TILFDTFVN[+1]GVAPVEK_	_TILFDTFVN[Deamidation (NQ)]GVAPVEK_	875.967	875.967	785.866
QUANT 2.0 (SN Standard)	10	20221111-Mouse-Undep-Plasma-7B-10ug_1_1_5074	NA	20221111-Mouse-Undep-Plasma-7B-10ug_1_1_5074.d	2	E9Q414	E9Q414	59.2428	59.1866	0.000152833	1.65e-38	0.00440752	1.33e-36	268	1534.1	TILFDTFVNGVAPVEK	Stripped Sequence	TRUE	0	TILFDTFVNGVAPVEK	66	3	FALSE	_TILFDTFVNGVAPVEK_	95.9356	FALSE	_TILFDTFVNGVAPVEK_	_TILFDTFVNGVAPVEK_	no group specified	LABEL_FREE	FALSE	NaN	1.18e-32	2.42e-24	36.1432	5	95.056	0.157448	36.5576	0.00616189	0.0403777	3.83e-30	8.93e-05	FALSE	NaN	167.735	167.735	TRUE	FALSE	57.116	2	_TILFDTFVNGVAPVEK_	_TILFDTFVNGVAPVEK_	875.475	875.475	167.735
QUANT 2.0 (SN Standard)	10	20221111-Mouse-Undep-Plasma-7B-10ug_1_1_5074	NA	20221111-Mouse-Undep-Plasma-7B-10ug_1_1_5074.d	2	E9Q414	E9Q414	59.2428	59.1866	0.000152833	1.65e-38	0.00440752	1.33e-36	268	1534.1	TILFDTFVNGVAPVEK	Stripped Sequence	TRUE	0	TILFDTFVNGVAPVEK	66	3	FALSE	_TILFDTFVNGVAPVEK_	95.9356	FALSE	_TILFDTFVNGVAPVEK_	_TILFDTFVNGVAPVEK_	no group specified	LABEL_FREE	FALSE	NaN	1.78e-30	1.71e-21	36.142	5	95.0542	0.14381	36.5576	0.0258883	0.121416	1.71e-21	0.000964489	FALSE	NaN	281.752	281.752	TRUE	FALSE	55.6196	3	_TILFDTFVNGVAPVEK_	_TILFDTFVNGVAPVEK_	583.986	583.984	281.752
QUANT 2.0 (SN Standard)	10	20221111-Mouse-Undep-Plasma-7B-10ug_1_1_5074	NA	20221111-Mouse-Undep-Plasma-7B-10ug_1_1_5074.d	2	E9Q414	E9Q414	59.2428	59.1866	0.000152833	1.65e-38	0.00440752	1.33e-36	268	1534.1	ALQEGNFQTPVFIVPLTDLR	Stripped Sequence	TRUE	0	ALQEGNFQTPVFIVPLTDLR	67	3	FALSE	_ALQEGNFQTPVFIVPLTDLR_	121.877	FALSE	_ALQEGNFQTPVFIVPLTDLR_	_ALQEGNFQTPVFIVPLTDLR_	no group specified	LABEL_FREE	FALSE	NaN	2.52e-33	2.82e-25	41.2482	4	121.726	0.111561	41.2884	0.000153815	0.000470695	6.42e-34	5.7e-08	FALSE	NaN	836.921	836.921	TRUE	FALSE	57.5878	3	_ALQEGNFQTPVFIVPLTDLR_	_ALQEGNFQTPVFIVPLTDLR_	753.411	753.411	836.921
QUANT 2.0 (SN Standard)	10	20221111-Mouse-Undep-Plasma-7B-10ug_1_1_5074	NA	20221111-Mouse-Undep-Plasma-7B-10ug_1_1_5074.d	2	E9Q414	E9Q414	59.2428	59.1866	0.000152833	1.65e-38	0.00440752	1.33e-36	268	1534.1	ALQEGNFQTPVFIVPLTDLR	Stripped Sequence	TRUE	0	ALQEGNFQTPVFIVPLTDLR	67	3	FALSE	_ALQEGNFQTPVFIVPLTDLR_	121.877	FALSE	_ALQEGNFQTPVFIVPLTDLR_	_ALQEGNFQTPVFIVPLTDLR_	no group specified	LABEL_FREE	FALSE	NaN	1.44e-34	5.01e-27	41.2414	4	121.7	0.118034	41.2884	0.00665737	0.0353549	3.83e-30	0.000136922	FALSE	NaN	198.982	198.982	TRUE	FALSE	58.4802	2	_ALQEGNFQTPVFIVPLTDLR_	_ALQEGNFQTPVFIVPLTDLR_	1129.61	1129.61	198.982
QUANT 2.0 (SN Standard)	10	20221111-Mouse-Undep-Plasma-7B-10ug_1_1_5074	NA	20221111-Mouse-Undep-Plasma-7B-10ug_1_1_5074.d	2	E9Q414	E9Q414	59.2428	59.1866	0.000152833	1.65e-38	0.00440752	1.33e-36	268	1534.1	ALQEGNFQTPVFIVPLTDLR	Stripped Sequence	TRUE	0	ALQEGNFQTPVFIVPLTDLR	67	3	FALSE	_ALQEGNFQTPVFIVPLTDLR_	121.877	FALSE	_ALQEGNFQTPVFIVPLTDLR_	_ALQEGNFQTPVFIVPLTDLR_	no group specified	LABEL_FREE	FALSE	NaN	1.4e-19	8.85e-10	41.246	3	121.717	0.102726	41.2884	0.0429324	0.280294	1.07e-11	0.00706144	FALSE	NaN	29.4475	29.4475	TRUE	FALSE	47.7696	4	_ALQEGNFQTPVFIVPLTDLR_	_ALQEGNFQTPVFIVPLTDLR_	565.31	565.309	29.4475
QUANT 2.0 (SN Standard)	10	20221111-Mouse-Undep-Plasma-7B-10ug_1_1_5074	NA	20221111-Mouse-Undep-Plasma-7B-10ug_1_1_5074.d	2	E9Q414	E9Q414	59.2428	59.1866	0.000152833	1.65e-38	0.00440752	1.33e-36	268	1534.1	TLLVSFR	Stripped Sequence	TRUE	0	TLLVSFR	68	1	FALSE	_TLLVSFR_	43.3103	FALSE	_TLLVSFR_	_TLLVSFR_	no group specified	LABEL_FREE	FALSE	NaN	2.74e-32	7.65e-24	22.7559	5	42.5501	0.161694	23.0437	0.0460624	0.32717	7.65e-24	0.000527143	FALSE	NaN	1440.87	1440.87	TRUE	FALSE	56.8602	2	_TLLVSFR_	_TLLVSFR_	418.255	418.254	1440.87
QUANT 2.0 (SN Standard)	10	20221111-Mouse-Undep-Plasma-7B-10ug_1_1_5074	NA	20221111-Mouse-Undep-Plasma-7B-10ug_1_1_5074.d	2	E9Q414	E9Q414	59.2428	59.1866	0.000152833	1.65e-38	0.00440752	1.33e-36	268	1534.1	TIAEIIDR	Stripped Sequence	TRUE	0	TIAEIIDR	69	1	FALSE	_TIAEIIDR_	28.7398	FALSE	_TIAEIIDR_	_TIAEIIDR_	no group specified	LABEL_FREE	FALSE	NaN	3.27e-34	1.53e-26	18.5172	5	27.2626	0.133387	18.9539	0.0152311	0.118371	5.27e-33	0.000150508	FALSE	NaN	1003.8	1003.8	TRUE	FALSE	58.222	2	_TIAEIIDR_	_TIAEIIDR_	465.766	465.764	1003.8
QUANT 2.0 (SN Standard)	10	20221111-Mouse-Undep-Plasma-7B-10ug_1_1_5074	NA	20221111-Mouse-Undep-Plasma-7B-10ug_1_1_5074.d	2	E9Q414	E9Q414	59.2428	59.1866	0.000152833	1.65e-38	0.00440752	1.33e-36	268	1534.1	LFSGSNTLHLVSTTK	Stripped Sequence	TRUE	0	LFSGSNTLHLVSTTK	70	2	FALSE	_LFSGSNTLHLVSTTK_	35.2934	FALSE	_LFSGSNTLHLVSTTK_	_LFSGSNTLHLVSTTK_	no group specified	LABEL_FREE	FALSE	NaN	8.42e-32	3.43e-23	20.9266	6	36.0418	0.172977	20.8217	0.00256645	0.0119827	3.43e-23	0.000129337	FALSE	NaN	870.018	870.018	TRUE	FALSE	56.5233	3	_LFSGSNTLHLVSTTK_	_LFSGSNTLHLVSTTK_	535.626	535.625	870.018
QUANT 2.0 (SN Standard)	10	20221111-Mouse-Undep-Plasma-7B-10ug_1_1_5074	NA	20221111-Mouse-Undep-Plasma-7B-10ug_1_1_5074.d	2	E9Q414	E9Q414	59.2428	59.1866	0.000152833	1.65e-38	0.00440752	1.33e-36	268	1534.1	LFSGSNTLHLVSTTK	Stripped Sequence	TRUE	0	LFSGSNTLHLVSTTK	70	2	FALSE	_LFSGSNTLHLVSTTK_	35.2934	FALSE	_LFSGSNTLHLVSTTK_	_LFSGSNTLHLVSTTK_	no group specified	LABEL_FREE	FALSE	NaN	3.94e-32	1.25e-23	20.9528	6	36.1546	0.161484	20.8217	0.00986261	0.0500243	1.58e-27	0.000194382	FALSE	NaN	110.873	110.873	TRUE	FALSE	56.7511	2	_LFSGSNTLHLVSTTK_	_LFSGSNTLHLVSTTK_	802.936	802.937	110.873
QUANT 2.0 (SN Standard)	10	20221111-Mouse-Undep-Plasma-7B-10ug_1_1_5074	NA	20221111-Mouse-Undep-Plasma-7B-10ug_1_1_5074.d	2	E9Q414	E9Q414	59.2428	59.1866	0.000152833	1.65e-38	0.00440752	1.33e-36	268	1534.1	VLVDHFGYTTDGK	Stripped Sequence	TRUE	0	VLVDHFGYTTDGK	71	2	FALSE	_VLVDHFGYTTDGK_	22.2411	FALSE	_VLVDHFGYTTDGK_	_VLVDHFGYTTDGK_	no group specified	LABEL_FREE	FALSE	NaN	9.5e-32	4.03e-23	17.3369	3	22.7489	0.0962524	17.2848	0.000745203	0.00430996	4.03e-23	0.000129337	FALSE	NaN	1233.93	1233.93	TRUE	FALSE	56.4869	3	_VLVDHFGYTTDGK_	_VLVDHFGYTTDGK_	484.577	484.575	1233.93
QUANT 2.0 (SN Standard)	10	20221111-Mouse-Undep-Plasma-7B-10ug_1_1_5074	NA	20221111-Mouse-Undep-Plasma-7B-10ug_1_1_5074.d	2	E9Q414	E9Q414	59.2428	59.1866	0.000152833	1.65e-38	0.00440752	1.33e-36	268	1534.1	VLVDHFGYTTDGK	Stripped Sequence	TRUE	0	VLVDHFGYTTDGK	71	2	FALSE	_VLVDHFGYTTDGK_	22.2411	FALSE	_VLVDHFGYTTDGK_	_VLVDHFGYTTDGK_	no group specified	LABEL_FREE	FALSE	NaN	4.67e-23	4.07e-13	17.3346	4	22.7366	0.115009	17.2848	0.0393411	0.18736	4.07e-13	0.000376219	FALSE	NaN	61.2271	61.2271	TRUE	FALSE	50.4688	2	_VLVDHFGYTTDGK_	_VLVDHFGYTTDGK_	726.362	726.362	61.2271
QUANT 2.0 (SN Standard)	10	20221111-Mouse-Undep-Plasma-7B-10ug_1_1_5074	NA	20221111-Mouse-Undep-Plasma-7B-10ug_1_1_5074.d	2	E9Q414	E9Q414	59.2428	59.1866	0.000152833	1.65e-38	0.00440752	1.33e-36	268	1534.1	IEEDLLTYNIK	Stripped Sequence	TRUE	0	IEEDLLTYNIK	72	2	FALSE	_IEEDLLTYNIK_	56.3452	FALSE	_IEEDLLTYNIK_	_IEEDLLTYNIK_	no group specified	LABEL_FREE	FALSE	NaN	1.21e-34	4.12e-27	26.2413	5	56.8132	0.135105	26.1598	0.000109694	0.000467787	1.18e-39	1.1e-08	FALSE	NaN	595.063	595.063	TRUE	FALSE	58.5351	2	_IEEDLLTYNIK_	_IEEDLLTYNIK_	675.861	675.861	595.063
QUANT 2.0 (SN Standard)	10	20221111-Mouse-Undep-Plasma-7B-10ug_1_1_5074	NA	20221111-Mouse-Undep-Plasma-7B-10ug_1_1_5074.d	2	E9Q414	E9Q414	59.2428	59.1866	0.000152833	1.65e-38	0.00440752	1.33e-36	268	1534.1	IEEDLLTYNIK	Stripped Sequence	TRUE	0	IEEDLLTYNIK	72	2	FALSE	_IEEDLLTYNIK_	56.3452	FALSE	_IEEDLLTYNIK_	_IEEDLLTYNIK_	no group specified	LABEL_FREE	FALSE	NaN	1.88e-12	2.16e-06	26.2504	4	56.8354	0.104748	26.1598	0.115404	0.861764	2.16e-06	0.00558331	FALSE	NaN	79.2349	79.2349	TRUE	FALSE	44.2211	3	_IEEDLLTYNIK_	_IEEDLLTYNIK_	450.91	450.908	79.2349
QUANT 2.0 (SN Standard)	10	20221111-Mouse-Undep-Plasma-7B-10ug_1_1_5074	NA	20221111-Mouse-Undep-Plasma-7B-10ug_1_1_5074.d	2	E9Q414	E9Q414	59.2428	59.1866	0.000152833	1.65e-38	0.00440752	1.33e-36	268	1534.1	MSTQVEQFVSR	Stripped Sequence	TRUE	0	MSTQVEQFVSR	73	2	FALSE	_MSTQVEQFVSR_	28.3607	FALSE	_MSTQVEQFVSR_	_MSTQVEQFVSR_	no group specified	LABEL_FREE	FALSE	NaN	1.84e-35	5.85e-28	18.7217	5	28.1015	0.148886	18.8304	0.000152965	0.000467787	2.13e-36	6.35e-08	FALSE	NaN	603.98	603.98	TRUE	FALSE	59.1387	2	_MSTQVEQFVSR_	_MSTQVEQFVSR_	656.322	656.321	603.98
QUANT 2.0 (SN Standard)	10	20221111-Mouse-Undep-Plasma-7B-10ug_1_1_5074	NA	20221111-Mouse-Undep-Plasma-7B-10ug_1_1_5074.d	2	E9Q414	E9Q414	59.2428	59.1866	0.000152833	1.65e-38	0.00440752	1.33e-36	268	1534.1	MSTQVEQFVSR	Stripped Sequence	TRUE	0	MSTQVEQFVSR	73	2	FALSE	_MSTQVEQFVSR_	28.3607	FALSE	_MSTQVEQFVSR_	_MSTQVEQFVSR_	no group specified	LABEL_FREE	FALSE	NaN	5.33e-16	7.2e-08	18.7358	4	28.1352	0.127897	18.8304	0.251529	0.761805	7.2e-08	0.00523585	FALSE	NaN	29.0417	29.0417	TRUE	FALSE	45.8886	3	_MSTQVEQFVSR_	_MSTQVEQFVSR_	437.884	437.881	29.0417
QUANT 2.0 (SN Standard)	10	20221111-Mouse-Undep-Plasma-7B-10ug_1_1_5074	NA	20221111-Mouse-Undep-Plasma-7B-10ug_1_1_5074.d	2	E9Q414	E9Q414	59.2428	59.1866	0.000152833	1.65e-38	0.00440752	1.33e-36	268	1534.1	ISDIIDR	Stripped Sequence	TRUE	0	ISDIIDR	74	1	FALSE	_ISDIIDR_	6.72018	FALSE	_ISDIIDR_	_ISDIIDR_	no group specified	LABEL_FREE	FALSE	NaN	2.27e-35	5.85e-28	12.864	4	5.1739	0.12477	13.223	0.114398	0.785971	3.56e-29	0.000129337	FALSE	NaN	1041.96	1041.96	TRUE	FALSE	59.071	2	_ISDIIDR_	_ISDIIDR_	416.232	416.23	1041.96
QUANT 2.0 (SN Standard)	10	20221111-Mouse-Undep-Plasma-7B-10ug_1_1_5074	NA	20221111-Mouse-Undep-Plasma-7B-10ug_1_1_5074.d	2	E9Q414	E9Q414	59.2428	59.1866	0.000152833	1.65e-38	0.00440752	1.33e-36	268	1534.1	VNNQLTLDSHTK	Stripped Sequence	TRUE	0	VNNQLTLDSHTK	75	2	FALSE	_VNNQLTLDSHTK_	-11.5835	FALSE	_VNNQLTLDSHTK_	_VNNQLTLDSHTK_	no group specified	LABEL_FREE	FALSE	NaN	3.05e-30	3.4e-21	8.88574	4	-11.7422	0.109019	8.92414	0.002362	0.0171301	1.36e-29	0.000137656	FALSE	NaN	399.593	399.593	TRUE	FALSE	55.4605	3	_VNNQLTLDSHTK_	_VNNQLTLDSHTK_	457.241	457.238	399.593
QUANT 2.0 (SN Standard)	10	20221111-Mouse-Undep-Plasma-7B-10ug_1_1_5074	NA	20221111-Mouse-Undep-Plasma-7B-10ug_1_1_5074.d	2	E9Q414	E9Q414	59.2428	59.1866	0.000152833	1.65e-38	0.00440752	1.33e-36	268	1534.1	VNNQLTLDSHTK	Stripped Sequence	TRUE	0	VNNQLTLDSHTK	75	2	FALSE	_VNNQLTLDSHTK_	-11.5835	FALSE	_VNNQLTLDSHTK_	_VNNQLTLDSHTK_	no group specified	LABEL_FREE	FALSE	NaN	1.61e-30	1.52e-21	8.86659	4	-11.8464	0.112909	8.92414	0.025502	0.199483	8.72e-24	0.000455507	FALSE	NaN	63.066	63.066	TRUE	FALSE	55.6474	2	_VNNQLTLDSHTK_	_VNNQLTLDSHTK_	685.357	685.357	63.066
QUANT 2.0 (SN Standard)	10	20221111-Mouse-Undep-Plasma-7B-10ug_1_1_5074	NA	20221111-Mouse-Undep-Plasma-7B-10ug_1_1_5074.d	2	E9Q414	E9Q414	59.2428	59.1866	0.000152833	1.65e-38	0.00440752	1.33e-36	268	1534.1	NLQQCDGFQPISTSVSPLALIK	Stripped Sequence	TRUE	0	NLQQCDGFQPISTSVSPLALIK	76	2	FALSE	_NLQQC[+57]DGFQPISTSVSPLALIK_	101.111	FALSE	_NLQQC[Carbamidomethyl (C)]DGFQPISTSVSPLALIK_	_NLQQC[Carbamidomethyl (C)]DGFQPISTSVSPLALIK_	no group specified	LABEL_FREE	FALSE	NaN	2.03e-35	5.85e-28	37.9378	6	102.125	0.162693	37.5683	0.000160522	0.000536283	5.83e-36	8.71e-09	FALSE	NaN	599.595	599.595	TRUE	FALSE	59.1063	3	_NLQQC[+57]DGFQPISTSVSPLALIK_	_NLQQC[Carbamidomethyl (C)]DGFQPISTSVSPLALIK_	806.09	806.09	599.595
QUANT 2.0 (SN Standard)	10	20221111-Mouse-Undep-Plasma-7B-10ug_1_1_5074	NA	20221111-Mouse-Undep-Plasma-7B-10ug_1_1_5074.d	2	E9Q414	E9Q414	59.2428	59.1866	0.000152833	1.65e-38	0.00440752	1.33e-36	268	1534.1	NLQQCDGFQPISTSVSPLALIK	Stripped Sequence	TRUE	0	NLQQCDGFQPISTSVSPLALIK	76	2	FALSE	_NLQQC[+57]DGFQPISTSVSPLALIK_	101.111	FALSE	_NLQQC[Carbamidomethyl (C)]DGFQPISTSVSPLALIK_	_NLQQC[Carbamidomethyl (C)]DGFQPISTSVSPLALIK_	no group specified	LABEL_FREE	FALSE	NaN	1.16e-05	0.000745862	37.9369	4	102.123	0.111797	37.5683	0.0277239	0.120988	0.000454311	0.00103494	FALSE	NaN	44.205	44.205	TRUE	FALSE	39.9204	4	_NLQQC[+57]DGFQPISTSVSPLALIK_	_NLQQC[Carbamidomethyl (C)]DGFQPISTSVSPLALIK_	604.819	604.818	44.205
QUANT 2.0 (SN Standard)	10	20221111-Mouse-Undep-Plasma-7B-10ug_1_1_5074	NA	20221111-Mouse-Undep-Plasma-7B-10ug_1_1_5074.d	2	E9Q414	E9Q414	59.2428	59.1866	0.000152833	1.65e-38	0.00440752	1.33e-36	268	1534.1	NTIEELNR	Stripped Sequence	TRUE	0	NTIEELNR	77	1	FALSE	_NTIEELNR_	-5.55373	FALSE	_NTIEELNR_	_NTIEELNR_	no group specified	LABEL_FREE	FALSE	NaN	3.6e-32	1.1e-23	10.1396	5	-6.01165	0.16153	10.2349	0.0823047	0.755297	1.1e-23	0.000455507	FALSE	NaN	886.162	886.162	TRUE	FALSE	56.7784	2	_NTIEELNR_	_NTIEELNR_	494.757	494.755	886.162
QUANT 2.0 (SN Standard)	10	20221111-Mouse-Undep-Plasma-7B-10ug_1_1_5074	NA	20221111-Mouse-Undep-Plasma-7B-10ug_1_1_5074.d	2	E9Q414	E9Q414	59.2428	59.1866	0.000152833	1.65e-38	0.00440752	1.33e-36	268	1534.1	TTVSNSLER	Stripped Sequence	TRUE	0	TTVSNSLER	78	1	FALSE	_TTVSNSLER_	-19.3278	FALSE	_TTVSNSLER_	_TTVSNSLER_	no group specified	LABEL_FREE	FALSE	NaN	1.01e-29	1.48e-20	6.97851	4	-19.6566	0.113769	7.05073	0.0376414	0.361257	4.3e-21	0.000129477	FALSE	NaN	652.365	652.365	TRUE	FALSE	55.1116	2	_TTVSNSLER_	_TTVSNSLER_	503.762	503.76	652.365
QUANT 2.0 (SN Standard)	10	20221111-Mouse-Undep-Plasma-7B-10ug_1_1_5074	NA	20221111-Mouse-Undep-Plasma-7B-10ug_1_1_5074.d	2	E9Q414	E9Q414	59.2428	59.1866	0.000152833	1.65e-38	0.00440752	1.33e-36	268	1534.1	AEIVASVTAK	Stripped Sequence	TRUE	0	AEIVASVTAK	79	1	FALSE	_AEIVASVTAK_	3.36099	FALSE	_AEIVASVTAK_	_AEIVASVTAK_	no group specified	LABEL_FREE	FALSE	NaN	1.99e-34	7.52e-27	12.3544	8	2.69999	0.226145	12.4629	0.0620183	0.496343	2.04e-39	0.000130939	FALSE	NaN	850.881	850.881	TRUE	FALSE	58.3785	2	_AEIVASVTAK_	_AEIVASVTAK_	494.787	494.786	850.881
QUANT 2.0 (SN Standard)	10	20221111-Mouse-Undep-Plasma-7B-10ug_1_1_5074	NA	20221111-Mouse-Undep-Plasma-7B-10ug_1_1_5074.d	2	E9Q414	E9Q414	59.2428	59.1866	0.000152833	1.65e-38	0.00440752	1.33e-36	268	1534.1	YGALDLTNNGR	Stripped Sequence	TRUE	0	YGALDLTNNGR	80	1	FALSE	_YGALDLTNNGR_	20.6621	FALSE	_YGALDLTNNGR_	_YGALDLTNNGR_	no group specified	LABEL_FREE	FALSE	NaN	3.16e-31	1.93e-22	16.8831	5	20.3651	0.143538	16.961	0.00960659	0.0654331	8.61e-29	0.000132605	FALSE	NaN	419.55	419.55	TRUE	FALSE	56.1289	2	_YGALDLTNNGR_	_YGALDLTNNGR_	597.299	597.298	419.55
QUANT 2.0 (SN Standard)	10	20221111-Mouse-Undep-Plasma-7B-10ug_1_1_5074	NA	20221111-Mouse-Undep-Plasma-7B-10ug_1_1_5074.d	2	E9Q414	E9Q414	59.2428	59.1866	0.000152833	1.65e-38	0.00440752	1.33e-36	268	1534.1	NITDFAEQYSIQNWAESIK	Stripped Sequence	TRUE	0	NITDFAEQYSIQNWAESIK	81	2	FALSE	_NITDFAEQYSIQNWAESIK_	104.131	FALSE	_NITDFAEQYSIQNWAESIK_	_NITDFAEQYSIQNWAESIK_	no group specified	LABEL_FREE	FALSE	NaN	1.61e-34	5.68e-27	38.6638	6	104.126	0.165325	38.6665	0.000169364	0.000933923	5.68e-27	1.17e-08	FALSE	NaN	204.288	204.288	TRUE	FALSE	58.4448	3	_NITDFAEQYSIQNWAESIK_	_NITDFAEQYSIQNWAESIK_	753.031	753.031	204.288
QUANT 2.0 (SN Standard)	10	20221111-Mouse-Undep-Plasma-7B-10ug_1_1_5074	NA	20221111-Mouse-Undep-Plasma-7B-10ug_1_1_5074.d	2	E9Q414	E9Q414	59.2428	59.1866	0.000152833	1.65e-38	0.00440752	1.33e-36	268	1534.1	NITDFAEQYSIQNWAESIK	Stripped Sequence	TRUE	0	NITDFAEQYSIQNWAESIK	81	2	FALSE	_NITDFAEQYSIQNWAESIK_	104.131	FALSE	_NITDFAEQYSIQNWAESIK_	_NITDFAEQYSIQNWAESIK_	no group specified	LABEL_FREE	FALSE	NaN	2.47e-24	1.87e-14	38.672	5	104.143	0.133869	38.6665	0.0574662	0.30807	4.3e-30	0.000469544	FALSE	NaN	17.2215	17.2215	TRUE	FALSE	51.4082	2	_NITDFAEQYSIQNWAESIK_	_NITDFAEQYSIQNWAESIK_	1129.04	1129.04	17.2215
QUANT 2.0 (SN Standard)	10	20221111-Mouse-Undep-Plasma-7B-10ug_1_1_5074	NA	20221111-Mouse-Undep-Plasma-7B-10ug_1_1_5074.d	2	E9Q414	E9Q414	59.2428	59.1866	0.000152833	1.65e-38	0.00440752	1.33e-36	268	1534.1	VLDSIVHVTQK	Stripped Sequence	TRUE	0	VLDSIVHVTQK	82	2	FALSE	_VLDSIVHVTQK_	19.129	FALSE	_VLDSIVHVTQK_	_VLDSIVHVTQK_	no group specified	LABEL_FREE	FALSE	NaN	1.7e-26	8.33e-17	16.4291	5	19.0323	0.134171	16.4506	0.00357041	0.0225363	1.43e-26	0.000129337	FALSE	NaN	113.957	113.957	TRUE	FALSE	52.9319	2	_VLDSIVHVTQK_	_VLDSIVHVTQK_	619.859	619.858	113.957
QUANT 2.0 (SN Standard)	10	20221111-Mouse-Undep-Plasma-7B-10ug_1_1_5074	NA	20221111-Mouse-Undep-Plasma-7B-10ug_1_1_5074.d	2	E9Q414	E9Q414	59.2428	59.1866	0.000152833	1.65e-38	0.00440752	1.33e-36	268	1534.1	VLDSIVHVTQK	Stripped Sequence	TRUE	0	VLDSIVHVTQK	82	2	FALSE	_VLDSIVHVTQK_	19.129	FALSE	_VLDSIVHVTQK_	_VLDSIVHVTQK_	no group specified	LABEL_FREE	FALSE	NaN	1.92e-35	5.85e-28	16.3949	3	18.8791	0.0887432	16.4506	0.0565581	0.548752	5.85e-28	1.2e-05	FALSE	NaN	144.014	144.014	TRUE	FALSE	59.1259	3	_VLDSIVHVTQK_	_VLDSIVHVTQK_	413.575	413.573	144.014
QUANT 2.0 (SN Standard)	10	20221111-Mouse-Undep-Plasma-7B-10ug_1_1_5074	NA	20221111-Mouse-Undep-Plasma-7B-10ug_1_1_5074.d	2	E9Q414	E9Q414	59.2428	59.1866	0.000152833	1.65e-38	0.00440752	1.33e-36	268	1534.1	LNDFSGVK	Stripped Sequence	TRUE	0	LNDFSGVK	83	1	FALSE	_LNDFSGVK_	-3.31139	FALSE	_LNDFSGVK_	_LNDFSGVK_	no group specified	LABEL_FREE	FALSE	NaN	1.82e-31	9.45e-23	10.8963	4	-3.10079	0.140013	10.8429	0.00446601	0.0242104	8.72e-27	4.08e-05	FALSE	NaN	302.437	302.437	TRUE	FALSE	56.2924	2	_LNDFSGVK_	_LNDFSGVK_	440.232	440.23	302.437
QUANT 2.0 (SN Standard)	10	20221111-Mouse-Undep-Plasma-7B-10ug_1_1_5074	NA	20221111-Mouse-Undep-Plasma-7B-10ug_1_1_5074.d	2	E9Q414	E9Q414	59.2428	59.1866	0.000152833	1.65e-38	0.00440752	1.33e-36	268	1534.1	SVGFHLPSR	Stripped Sequence	TRUE	0	SVGFHLPSR	84	1	FALSE	_SVGFHLPSR_	16.6381	FALSE	_SVGFHLPSR_	_SVGFHLPSR_	no group specified	LABEL_FREE	FALSE	NaN	1.07e-25	6.3e-16	15.7741	6	15.783	0.181894	15.9847	0.00459668	0.0266828	6.3e-16	0.00064451	FALSE	NaN	180.466	180.466	TRUE	FALSE	52.38	2	_SVGFHLPSR_	_SVGFHLPSR_	500.272	500.27	180.466
QUANT 2.0 (SN Standard)	10	20221111-Mouse-Undep-Plasma-7B-10ug_1_1_5074	NA	20221111-Mouse-Undep-Plasma-7B-10ug_1_1_5074.d	2	E9Q414	E9Q414	59.2428	59.1866	0.000152833	1.65e-38	0.00440752	1.33e-36	268	1534.1	YHLEYVSSELR	Stripped Sequence	TRUE	0	YHLEYVSSELR	85	1	FALSE	_YHLEYVSSELR_	28.7156	FALSE	_YHLEYVSSELR_	_YHLEYVSSELR_	no group specified	LABEL_FREE	FALSE	NaN	1.52e-32	3.44e-24	18.9188	5	28.5715	0.139614	18.951	0.00112285	0.00607291	5.76e-30	0.000228561	FALSE	NaN	144.506	144.506	TRUE	FALSE	57.038	2	_YHLEYVSSELR_	_YHLEYVSSELR_	698.349	698.348	144.506
QUANT 2.0 (SN Standard)	10	20221111-Mouse-Undep-Plasma-7B-10ug_1_1_5074	NA	20221111-Mouse-Undep-Plasma-7B-10ug_1_1_5074.d	2	E9Q414	E9Q414	59.2428	59.1866	0.000152833	1.65e-38	0.00440752	1.33e-36	268	1534.1	AIYDYANK	Stripped Sequence	TRUE	0	AIYDYANK	86	1	FALSE	_AIYDYANK_	-0.0666115	FALSE	_AIYDYANK_	_AIYDYANK_	no group specified	LABEL_FREE	FALSE	NaN	1.37e-30	1.23e-21	11.7373	4	0.302654	0.119864	11.6659	0.115802	0.604828	3.91e-38	0.000160442	FALSE	NaN	343.69	343.69	TRUE	FALSE	55.6968	2	_AIYDYANK_	_AIYDYANK_	479.237	479.236	343.69
QUANT 2.0 (SN Standard)	10	20221111-Mouse-Undep-Plasma-7B-10ug_1_1_5074	NA	20221111-Mouse-Undep-Plasma-7B-10ug_1_1_5074.d	2	E9Q414	E9Q414	59.2428	59.1866	0.000152833	1.65e-38	0.00440752	1.33e-36	268	1534.1	SLQVNAEHAR	Stripped Sequence	TRUE	0	SLQVNAEHAR	87	1	FALSE	_SLQVNAEHAR_	-26.8737	FALSE	_SLQVNAEHAR_	_SLQVNAEHAR_	no group specified	LABEL_FREE	FALSE	NaN	1.97e-33	1.99e-25	5.39184	3	-27.597	0.108094	5.53875	0.0774971	0.757353	1.99e-25	0.000129337	FALSE	NaN	148.897	148.897	TRUE	FALSE	57.6639	2	_SLQVNAEHAR_	_SLQVNAEHAR_	562.794	562.793	148.897
QUANT 2.0 (SN Standard)	10	20221111-Mouse-Undep-Plasma-7B-10ug_1_1_5074	NA	20221111-Mouse-Undep-Plasma-7B-10ug_1_1_5074.d	2	E9Q414	E9Q414	59.2428	59.1866	0.000152833	1.65e-38	0.00440752	1.33e-36	268	1534.1	FSLESLTSYFSIESFTK	Stripped Sequence	TRUE	0	FSLESLTSYFSIESFTK	88	2	FALSE	_FSLESLTSYFSIESFTK_	138.439	FALSE	_FSLESLTSYFSIESFTK_	_FSLESLTSYFSIESFTK_	no group specified	LABEL_FREE	FALSE	NaN	2.07e-33	2.13e-25	43.3196	3	140.68	0.097538	42.9965	0.000373932	0.00205513	2.13e-25	8.34e-05	FALSE	NaN	99.623	99.623	TRUE	FALSE	57.6479	3	_FSLESLTSYFSIESFTK_	_FSLESLTSYFSIESFTK_	662.663	662.663	99.623
QUANT 2.0 (SN Standard)	10	20221111-Mouse-Undep-Plasma-7B-10ug_1_1_5074	NA	20221111-Mouse-Undep-Plasma-7B-10ug_1_1_5074.d	2	E9Q414	E9Q414	59.2428	59.1866	0.000152833	1.65e-38	0.00440752	1.33e-36	268	1534.1	FSLESLTSYFSIESFTK	Stripped Sequence	TRUE	0	FSLESLTSYFSIESFTK	88	2	FALSE	_FSLESLTSYFSIESFTK_	138.439	FALSE	_FSLESLTSYFSIESFTK_	_FSLESLTSYFSIESFTK_	no group specified	LABEL_FREE	FALSE	NaN	1.68e-30	1.6e-21	43.3444	4	140.786	0.118111	42.9965	0.0220967	0.100307	1.6e-21	0.000350322	FALSE	NaN	32.9146	32.9146	TRUE	FALSE	55.6355	2	_FSLESLTSYFSIESFTK_	_FSLESLTSYFSIESFTK_	993.491	993.492	32.9146
QUANT 2.0 (SN Standard)	10	20221111-Mouse-Undep-Plasma-7B-10ug_1_1_5074	NA	20221111-Mouse-Undep-Plasma-7B-10ug_1_1_5074.d	2	E9Q414	E9Q414	59.2428	59.1866	0.000152833	1.65e-38	0.00440752	1.33e-36	268	1534.1	GTYQNNELK	Stripped Sequence	TRUE	0	GTYQNNELK	89	1	FALSE	_GTYQNNELK_	-26.4421	FALSE	_GTYQNNELK_	_GTYQNNELK_	no group specified	LABEL_FREE	FALSE	NaN	1.13e-27	3.91e-18	5.62047	3	-26.3995	0.100487	5.61328	0.0713903	0.699207	3.77e-26	0.00012993	FALSE	NaN	114.774	114.774	TRUE	FALSE	53.7334	2	_GTYQNNELK_	_GTYQNNELK_	533.762	533.76	114.774
QUANT 2.0 (SN Standard)	10	20221111-Mouse-Undep-Plasma-7B-10ug_1_1_5074	NA	20221111-Mouse-Undep-Plasma-7B-10ug_1_1_5074.d	2	E9Q414	E9Q414	59.2428	59.1866	0.000152833	1.65e-38	0.00440752	1.33e-36	268	1534.1	LPFFYSEPVNVLNGLEVNDAVDKPQEFTIIAVVK	Stripped Sequence	TRUE	1	LPFFYSEPVNVLNGLEVNDAVDKPQEFTIIAVVK	90	1	FALSE	_LPFFYSEPVNVLNGLEVNDAVDKPQEFTIIAVVK_	145.578	FALSE	_LPFFYSEPVNVLNGLEVNDAVDKPQEFTIIAVVK_	_LPFFYSEPVNVLNGLEVNDAVDKPQEFTIIAVVK_	no group specified	LABEL_FREE	FALSE	NaN	3.28e-22	2.94e-12	43.8484	6	143.273	0.200089	44.1339	0.0118245	0.0643895	1.99e-14	0.00103484	FALSE	NaN	50.2659	50.2659	TRUE	FALSE	49.8284	4	_LPFFYSEPVNVLNGLEVNDAVDKPQEFTIIAVVK_	_LPFFYSEPVNVLNGLEVNDAVDKPQEFTIIAVVK_	952.008	952.009	50.2659
QUANT 2.0 (SN Standard)	10	20221111-Mouse-Undep-Plasma-7B-10ug_1_1_5074	NA	20221111-Mouse-Undep-Plasma-7B-10ug_1_1_5074.d	2	E9Q414	E9Q414	59.2428	59.1866	0.000152833	1.65e-38	0.00440752	1.33e-36	268	1534.1	LAQGELMITF	Stripped Sequence	TRUE	0	LAQGELMITF	91	1	FALSE	_LAQGELMITF_	100.296	FALSE	_LAQGELMITF_	_LAQGELMITF_	no group specified	LABEL_FREE	FALSE	NaN	1.48e-23	1.23e-13	37.3173	5	100.072	0.148216	37.4428	0.00864191	0.0500037	1.23e-13	0.00130586	FALSE	NaN	48.9482	48.9482	TRUE	FALSE	50.8406	2	_LAQGELMITF_	_LAQGELMITF_	561.797	561.795	48.9482
QUANT 2.0 (SN Standard)	10	20221111-Mouse-Undep-Plasma-7B-10ug_1_1_5074	NA	20221111-Mouse-Undep-Plasma-7B-10ug_1_1_5074.d	2	E9Q414	E9Q414	59.2428	59.1866	0.000152833	1.65e-38	0.00440752	1.33e-36	268	1534.1	EVQVPTFTIPK	Stripped Sequence	TRUE	0	EVQVPTFTIPK	92	2	FALSE	_EVQVPTFTIPK_	64.3745	FALSE	_EVQVPTFTIPK_	_EVQVPTFTIPK_	no group specified	LABEL_FREE	FALSE	NaN	7.9e-35	2.32e-27	28.1303	6	63.7727	0.199152	28.3511	0.000386328	0.00275588	5.6e-29	1.21e-05	FALSE	NaN	2495.37	2495.37	TRUE	FALSE	58.6713	2	_EVQVPTFTIPK_	_EVQVPTFTIPK_	629.856	629.855	2495.37
QUANT 2.0 (SN Standard)	10	20221111-Mouse-Undep-Plasma-7B-10ug_1_1_5074	NA	20221111-Mouse-Undep-Plasma-7B-10ug_1_1_5074.d	2	E9Q414	E9Q414	59.2428	59.1866	0.000152833	1.65e-38	0.00440752	1.33e-36	268	1534.1	EVQVPTFTIPK	Stripped Sequence	TRUE	0	EVQVPTFTIPK	92	2	FALSE	_EVQ[+1]VPTFTIPK_	61.9693	FALSE	_EVQ[Deamidation (NQ)]VPTFTIPK_	_EVQ[Deamidation (NQ)]VPTFTIPK_	no group specified	LABEL_FREE	FALSE	NaN	0.00159504	0.00213375	28.1263	6	62.3009	0.188387	27.8777	0.00241321	0.00719975	7.77e-05	0.00201643	FALSE	NaN	2054.91	2054.91	TRUE	FALSE	37.792	2	_EVQ[+1]VPTFTIPK_	_EVQ[Deamidation (NQ)]VPTFTIPK_	630.348	630.347	2054.91
QUANT 2.0 (SN Standard)	10	20221111-Mouse-Undep-Plasma-7B-10ug_1_1_5074	NA	20221111-Mouse-Undep-Plasma-7B-10ug_1_1_5074.d	2	E9Q414	E9Q414	59.2428	59.1866	0.000152833	1.65e-38	0.00440752	1.33e-36	268	1534.1	NALENSQFPTIMDFR	Stripped Sequence	TRUE	0	NALENSQFPTIMDFR	93	2	FALSE	_NALENSQFPTIMDFR_	86.8439	FALSE	_NALENSQFPTIMDFR_	_NALENSQFPTIMDFR_	no group specified	LABEL_FREE	FALSE	NaN	2.59e-35	5.94e-28	34.0983	6	86.3587	0.179691	34.1862	0.000111971	0.000467787	6.44e-40	1.2e-08	FALSE	NaN	906.505	906.505	TRUE	FALSE	59.0284	3	_NALENSQFPTIMDFR_	_NALENSQFPTIMDFR_	594.954	594.953	906.505
QUANT 2.0 (SN Standard)	10	20221111-Mouse-Undep-Plasma-7B-10ug_1_1_5074	NA	20221111-Mouse-Undep-Plasma-7B-10ug_1_1_5074.d	2	E9Q414	E9Q414	59.2428	59.1866	0.000152833	1.65e-38	0.00440752	1.33e-36	268	1534.1	NALENSQFPTIMDFR	Stripped Sequence	TRUE	0	NALENSQFPTIMDFR	93	2	FALSE	_NALENSQFPTIMDFR_	86.8439	FALSE	_NALENSQFPTIMDFR_	_NALENSQFPTIMDFR_	no group specified	LABEL_FREE	FALSE	NaN	2.03e-35	5.85e-28	34.1163	6	86.3816	0.179256	34.1862	0.000107441	0.000467787	3.22e-40	1.18e-08	FALSE	NaN	706.766	706.766	TRUE	FALSE	59.1063	2	_NALENSQFPTIMDFR_	_NALENSQFPTIMDFR_	891.928	891.928	706.766
QUANT 2.0 (SN Standard)	10	20221111-Mouse-Undep-Plasma-7B-10ug_1_1_5074	NA	20221111-Mouse-Undep-Plasma-7B-10ug_1_1_5074.d	2	E9Q414	E9Q414	59.2428	59.1866	0.000152833	1.65e-38	0.00440752	1.33e-36	268	1534.1	LIVATNTWLQMATR	Stripped Sequence	TRUE	0	LIVATNTWLQMATR	94	2	FALSE	_LIVATNTWLQMATR_	89.0841	FALSE	_LIVATNTWLQMATR_	_LIVATNTWLQMATR_	no group specified	LABEL_FREE	FALSE	NaN	1.41e-31	6.74e-23	34.0797	6	86.335	0.202854	34.7581	0.00139098	0.00982373	1.78e-27	0.000129337	FALSE	NaN	448.711	448.711	TRUE	FALSE	56.3699	3	_LIVATNTWLQMATR_	_LIVATNTWLQMATR_	539.964	539.963	448.711
QUANT 2.0 (SN Standard)	10	20221111-Mouse-Undep-Plasma-7B-10ug_1_1_5074	NA	20221111-Mouse-Undep-Plasma-7B-10ug_1_1_5074.d	2	E9Q414	E9Q414	59.2428	59.1866	0.000152833	1.65e-38	0.00440752	1.33e-36	268	1534.1	LIVATNTWLQMATR	Stripped Sequence	TRUE	0	LIVATNTWLQMATR	94	2	FALSE	_LIVATNTWLQMATR_	89.0841	FALSE	_LIVATNTWLQMATR_	_LIVATNTWLQMATR_	no group specified	LABEL_FREE	FALSE	NaN	4.11e-31	2.69e-22	34.0709	8	86.3237	0.234608	34.7581	0.000122336	0.000512174	7.2e-26	3.17e-07	FALSE	NaN	277.841	277.841	TRUE	FALSE	56.0514	2	_LIVATNTWLQMATR_	_LIVATNTWLQMATR_	809.443	809.443	277.841
QUANT 2.0 (SN Standard)	10	20221111-Mouse-Undep-Plasma-7B-10ug_1_1_5074	NA	20221111-Mouse-Undep-Plasma-7B-10ug_1_1_5074.d	2	E9Q414	E9Q414	59.2428	59.1866	0.000152833	1.65e-38	0.00440752	1.33e-36	268	1534.1	LIDLSIQNYHVFLR	Stripped Sequence	TRUE	0	LIDLSIQNYHVFLR	95	1	FALSE	_LIDLSIQNYHVFLR_	87.4886	FALSE	_LIDLSIQNYHVFLR_	_LIDLSIQNYHVFLR_	no group specified	LABEL_FREE	FALSE	NaN	1.52e-32	3.42e-24	34.3889	6	87.5848	0.178913	34.3709	0.00116229	0.00537498	4.22e-30	0.000129337	FALSE	NaN	456.447	456.447	TRUE	FALSE	57.0395	3	_LIDLSIQNYHVFLR_	_LIDLSIQNYHVFLR_	577.658	577.656	456.447
QUANT 2.0 (SN Standard)	10	20221111-Mouse-Undep-Plasma-7B-10ug_1_1_5074	NA	20221111-Mouse-Undep-Plasma-7B-10ug_1_1_5074.d	2	E9Q414	E9Q414	59.2428	59.1866	0.000152833	1.65e-38	0.00440752	1.33e-36	268	1534.1	STKPSLLIQK	Stripped Sequence	TRUE	1	STKPSLLIQK	96	1	FALSE	_STKPSLLIQK_	-0.423884	FALSE	_STKPSLLIQK_	_STKPSLLIQK_	no group specified	LABEL_FREE	FALSE	NaN	4.29e-20	3.15e-10	10.816	6	-3.41759	0.182875	11.6007	0.0400019	0.321906	5.65e-11	0.000729413	FALSE	NaN	323.969	323.969	TRUE	FALSE	48.1709	2	_STKPSLLIQK_	_STKPSLLIQK_	557.845	557.844	323.969
QUANT 2.0 (SN Standard)	10	20221111-Mouse-Undep-Plasma-7B-10ug_1_1_5074	NA	20221111-Mouse-Undep-Plasma-7B-10ug_1_1_5074.d	2	E9Q414	E9Q414	59.2428	59.1866	0.000152833	1.65e-38	0.00440752	1.33e-36	268	1534.1	NTFTLSCDGSLHHK	Stripped Sequence	TRUE	0	NTFTLSCDGSLHHK	97	3	FALSE	_NTFTLSC[+57]DGSLHHK_	2.16522	FALSE	_NTFTLSC[Carbamidomethyl (C)]DGSLHHK_	_NTFTLSC[Carbamidomethyl (C)]DGSLHHK_	no group specified	LABEL_FREE	FALSE	NaN	1.8e-35	5.85e-28	12.0564	4	1.42268	0.121072	12.2473	0.000183037	0.000676206	5.85e-28	1.2e-05	FALSE	NaN	192.595	192.595	TRUE	FALSE	59.1464	3	_NTFTLSC[+57]DGSLHHK_	_NTFTLSC[Carbamidomethyl (C)]DGSLHHK_	539.588	539.586	192.595
QUANT 2.0 (SN Standard)	10	20221111-Mouse-Undep-Plasma-7B-10ug_1_1_5074	NA	20221111-Mouse-Undep-Plasma-7B-10ug_1_1_5074.d	2	E9Q414	E9Q414	59.2428	59.1866	0.000152833	1.65e-38	0.00440752	1.33e-36	268	1534.1	NTFTLSCDGSLHHK	Stripped Sequence	TRUE	0	NTFTLSCDGSLHHK	97	3	FALSE	_NTFTLSC[+57]DGSLHHK_	2.16522	FALSE	_NTFTLSC[Carbamidomethyl (C)]DGSLHHK_	_NTFTLSC[Carbamidomethyl (C)]DGSLHHK_	no group specified	LABEL_FREE	FALSE	NaN	7.09e-20	4.93e-10	12.0425	4	1.37029	0.119823	12.2473	0.210592	0.828461	6.48e-30	0.00103478	FALSE	NaN	44.2947	44.2947	TRUE	FALSE	47.998	2	_NTFTLSC[+57]DGSLHHK_	_NTFTLSC[Carbamidomethyl (C)]DGSLHHK_	808.878	808.879	44.2947
QUANT 2.0 (SN Standard)	10	20221111-Mouse-Undep-Plasma-7B-10ug_1_1_5074	NA	20221111-Mouse-Undep-Plasma-7B-10ug_1_1_5074.d	2	E9Q414	E9Q414	59.2428	59.1866	0.000152833	1.65e-38	0.00440752	1.33e-36	268	1534.1	NTFTLSCDGSLHHK	Stripped Sequence	TRUE	0	NTFTLSCDGSLHHK	97	3	FALSE	_NTFTLSC[+57]DGSLHHK_	2.16522	FALSE	_NTFTLSC[Carbamidomethyl (C)]DGSLHHK_	_NTFTLSC[Carbamidomethyl (C)]DGSLHHK_	no group specified	LABEL_FREE	FALSE	NaN	1.37e-24	9.96e-15	12.0425	3	1.37029	0.0863018	12.2473	0.329018	0.86323	4.32e-23	0.000232046	FALSE	NaN	28.4885	28.4885	TRUE	FALSE	51.5941	4	_NTFTLSC[+57]DGSLHHK_	_NTFTLSC[Carbamidomethyl (C)]DGSLHHK_	404.943	404.941	28.4885
QUANT 2.0 (SN Standard)	10	20221111-Mouse-Undep-Plasma-7B-10ug_1_1_5074	NA	20221111-Mouse-Undep-Plasma-7B-10ug_1_1_5074.d	2	E9Q414	E9Q414	59.2428	59.1866	0.000152833	1.65e-38	0.00440752	1.33e-36	268	1534.1	GGVQVESR	Stripped Sequence	TRUE	0	GGVQVESR	98	1	FALSE	_GGVQVESR_	-36.0999	FALSE	_GGVQVESR_	_GGVQVESR_	no group specified	LABEL_FREE	FALSE	NaN	9.12e-30	1.31e-20	4.11401	3	-35.9582	0.109122	4.09732	0.0704329	0.640757	1.31e-20	0.000831207	FALSE	NaN	403.15	403.15	TRUE	FALSE	55.1402	2	_GGVQVESR_	_GGVQVESR_	416.22	416.218	403.15
QUANT 2.0 (SN Standard)	10	20221111-Mouse-Undep-Plasma-7B-10ug_1_1_5074	NA	20221111-Mouse-Undep-Plasma-7B-10ug_1_1_5074.d	2	E9Q414	E9Q414	59.2428	59.1866	0.000152833	1.65e-38	0.00440752	1.33e-36	268	1534.1	AFDYHQFVDK	Stripped Sequence	TRUE	0	AFDYHQFVDK	99	1	FALSE	_AFDYHQFVDK_	34.8482	FALSE	_AFDYHQFVDK_	_AFDYHQFVDK_	no group specified	LABEL_FREE	FALSE	NaN	0.00159504	0.00236681	20.533	4	34.1862	0.138201	20.7406	0.0402162	0.141827	7.41e-13	0.00236681	FALSE	NaN	29.037	29.037	TRUE	FALSE	37.4741	2	_AFDYHQFVDK_	_AFDYHQFVDK_	635.299	635.298	29.037
QUANT 2.0 (SN Standard)	10	20221111-Mouse-Undep-Plasma-7B-10ug_1_1_5074	NA	20221111-Mouse-Undep-Plasma-7B-10ug_1_1_5074.d	2	E9Q414	E9Q414	59.2428	59.1866	0.000152833	1.65e-38	0.00440752	1.33e-36	268	1534.1	MEHEGEIVFDGK	Stripped Sequence	TRUE	0	MEHEGEIVFDGK	100	2	FALSE	_MEHEGEIVFDGK_	11.1277	FALSE	_MEHEGEIVFDGK_	_MEHEGEIVFDGK_	no group specified	LABEL_FREE	FALSE	NaN	2.24e-09	4.08e-05	14.2448	3	10.4254	0.0920582	14.4938	0.121675	0.565773	1.2e-05	0.00278819	FALSE	NaN	29.4149	29.4149	TRUE	FALSE	42.5256	3	_MEHEGEIVFDGK_	_MEHEGEIVFDGK_	464.215	464.213	29.4149
QUANT 2.0 (SN Standard)	10	20221111-Mouse-Undep-Plasma-7B-10ug_1_1_5074	NA	20221111-Mouse-Undep-Plasma-7B-10ug_1_1_5074.d	2	E9Q414	E9Q414	59.2428	59.1866	0.000152833	1.65e-38	0.00440752	1.33e-36	268	1534.1	MEHEGEIVFDGK	Stripped Sequence	TRUE	0	MEHEGEIVFDGK	100	2	FALSE	_MEHEGEIVFDGK_	11.1277	FALSE	_MEHEGEIVFDGK_	_MEHEGEIVFDGK_	no group specified	LABEL_FREE	FALSE	NaN	0.00159504	0.00253483	14.2708	4	10.5025	0.143938	14.4938	0.0159612	0.110481	7.44e-24	0.000807763	FALSE	NaN	32.364	32.364	TRUE	FALSE	37.2454	2	_MEHEGEIVFDGK_	_MEHEGEIVFDGK_	695.819	695.818	32.364
QUANT 2.0 (SN Standard)	10	20221111-Mouse-Undep-Plasma-7B-10ug_1_1_5074	NA	20221111-Mouse-Undep-Plasma-7B-10ug_1_1_5074.d	2	E9Q414	E9Q414	59.2428	59.1866	0.000152833	1.65e-38	0.00440752	1.33e-36	268	1534.1	LQVATANNVSPYIK	Stripped Sequence	TRUE	0	LQVATANNVSPYIK	101	1	FALSE	_LQVATANNVSPYIK_	35.9526	FALSE	_LQVATANNVSPYIK_	_LQVATANNVSPYIK_	no group specified	LABEL_FREE	FALSE	NaN	1.29e-25	7.78e-16	21.238	4	37.2953	0.122776	20.9095	0.0777846	0.555519	4.95e-24	0.00103479	FALSE	NaN	19.7903	19.7903	TRUE	FALSE	52.3211	2	_LQVATANNVSPYIK_	_LQVATANNVSPYIK_	759.42	759.42	19.7903
QUANT 2.0 (SN Standard)	10	20221111-Mouse-Undep-Plasma-7B-10ug_1_1_5074	NA	20221111-Mouse-Undep-Plasma-7B-10ug_1_1_5074.d	2	E9Q414	E9Q414	59.2428	59.1866	0.000152833	1.65e-38	0.00440752	1.33e-36	268	1534.1	AQQASWQASTR	Stripped Sequence	TRUE	0	AQQASWQASTR	102	1	FALSE	_AQQASWQASTR_	-17.3944	FALSE	_AQQASWQASTR_	_AQQASWQASTR_	no group specified	LABEL_FREE	FALSE	NaN	2.1e-29	3.63e-20	7.3487	4	-18.1749	0.120131	7.53154	0.0863771	0.787095	3.63e-20	0.000458211	FALSE	NaN	105.773	105.773	TRUE	FALSE	54.8968	2	_AQQASWQASTR_	_AQQASWQASTR_	617.302	617.301	105.773
QUANT 2.0 (SN Standard)	10	20221111-Mouse-Undep-Plasma-7B-10ug_1_1_5074	NA	20221111-Mouse-Undep-Plasma-7B-10ug_1_1_5074.d	2	E9Q414	E9Q414	59.2428	59.1866	0.000152833	1.65e-38	0.00440752	1.33e-36	268	1534.1	SASLPMFDPVSVK	Stripped Sequence	TRUE	0	SASLPMFDPVSVK	103	2	FALSE	_SASLPMFDPVSVK_	69.9991	FALSE	_SASLPMFDPVSVK_	_SASLPMFDPVSVK_	no group specified	LABEL_FREE	FALSE	NaN	2.06e-35	5.85e-28	29.843	7	69.4183	0.194931	30.005	0.000109525	0.000467787	3.13e-40	1.5e-08	FALSE	NaN	2968.76	2968.76	TRUE	FALSE	59.1023	2	_SASLPMFDPVSVK_	_SASLPMFDPVSVK_	689.358	689.357	2968.76
QUANT 2.0 (SN Standard)	10	20221111-Mouse-Undep-Plasma-7B-10ug_1_1_5074	NA	20221111-Mouse-Undep-Plasma-7B-10ug_1_1_5074.d	2	E9Q414	E9Q414	59.2428	59.1866	0.000152833	1.65e-38	0.00440752	1.33e-36	268	1534.1	SASLPMFDPVSVK	Stripped Sequence	TRUE	0	SASLPMFDPVSVK	103	2	FALSE	_SASLPMFDPVSVK_	69.9991	FALSE	_SASLPMFDPVSVK_	_SASLPMFDPVSVK_	no group specified	LABEL_FREE	FALSE	NaN	1.99e-21	1.73e-11	29.8897	6	69.5688	0.191738	30.005	0.00622571	0.036837	8.57e-22	0.000561749	FALSE	NaN	128.894	128.894	TRUE	FALSE	49.2253	3	_SASLPMFDPVSVK_	_SASLPMFDPVSVK_	459.908	459.906	128.894
QUANT 2.0 (SN Standard)	10	20221111-Mouse-Undep-Plasma-7B-10ug_1_1_5074	NA	20221111-Mouse-Undep-Plasma-7B-10ug_1_1_5074.d	2	E9Q414	E9Q414	59.2428	59.1866	0.000152833	1.65e-38	0.00440752	1.33e-36	268	1534.1	LLLSGAQTLQGIPQMVVQAIR	Stripped Sequence	TRUE	0	LLLSGAQTLQGIPQMVVQAIR	104	3	FALSE	_LLLSGAQTLQGIPQMVVQAIR_	133.503	FALSE	_LLLSGAQTLQGIPQMVVQAIR_	_LLLSGAQTLQGIPQMVVQAIR_	no group specified	LABEL_FREE	FALSE	NaN	2.1e-35	5.85e-28	42.2931	6	131.493	0.160522	42.3595	0.000107443	0.000467787	1.62e-37	2.77e-08	FALSE	NaN	2046.9	2046.9	TRUE	FALSE	59.0965	3	_LLLSGAQTLQGIPQMVVQAIR_	_LLLSGAQTLQGIPQMVVQAIR_	746.1	746.1	2046.9
QUANT 2.0 (SN Standard)	10	20221111-Mouse-Undep-Plasma-7B-10ug_1_1_5074	NA	20221111-Mouse-Undep-Plasma-7B-10ug_1_1_5074.d	2	E9Q414	E9Q414	59.2428	59.1866	0.000152833	1.65e-38	0.00440752	1.33e-36	268	1534.1	LLLSGAQTLQGIPQMVVQAIR	Stripped Sequence	TRUE	0	LLLSGAQTLQGIPQMVVQAIR	104	3	FALSE	_LLLSGAQTLQGIPQMVVQAIR_	133.503	FALSE	_LLLSGAQTLQGIPQMVVQAIR_	_LLLSGAQTLQGIPQMVVQAIR_	no group specified	LABEL_FREE	FALSE	NaN	1.72e-11	5.47e-06	42.3008	5	131.575	0.136002	42.3595	0.000868172	0.00440203	3.95e-11	0.000550261	FALSE	NaN	82.6259	82.6259	TRUE	FALSE	43.7223	4	_LLLSGAQTLQGIPQMVVQAIR_	_LLLSGAQTLQGIPQMVVQAIR_	559.827	559.825	82.6259
QUANT 2.0 (SN Standard)	10	20221111-Mouse-Undep-Plasma-7B-10ug_1_1_5074	NA	20221111-Mouse-Undep-Plasma-7B-10ug_1_1_5074.d	2	E9Q414	E9Q414	59.2428	59.1866	0.000152833	1.65e-38	0.00440752	1.33e-36	268	1534.1	LLLSGAQTLQGIPQMVVQAIR	Stripped Sequence	TRUE	0	LLLSGAQTLQGIPQMVVQAIR	104	3	FALSE	_LLLSGAQTLQGIPQMVVQAIR_	133.503	FALSE	_LLLSGAQTLQGIPQMVVQAIR_	_LLLSGAQTLQGIPQMVVQAIR_	no group specified	LABEL_FREE	FALSE	NaN	1.15e-33	9.2e-26	42.3014	5	131.582	0.144642	42.3595	0.00369662	0.0288538	3.83e-30	0.00014098	FALSE	NaN	189.264	189.264	TRUE	FALSE	57.8304	2	_LLLSGAQTLQGIPQMVVQAIR_	_LLLSGAQTLQGIPQMVVQAIR_	1118.65	1118.65	189.264
QUANT 2.0 (SN Standard)	10	20221111-Mouse-Undep-Plasma-7B-10ug_1_1_5074	NA	20221111-Mouse-Undep-Plasma-7B-10ug_1_1_5074.d	2	E9Q414	E9Q414	59.2428	59.1866	0.000152833	1.65e-38	0.00440752	1.33e-36	268	1534.1	LTLPDFHVPEITIPEFTIPNVNLK	Stripped Sequence	TRUE	0	LTLPDFHVPEITIPEFTIPNVNLK	105	2	FALSE	_LTLPDFHVPEITIPEFTIPNVNLK_	140.439	FALSE	_LTLPDFHVPEITIPEFTIPNVNLK_	_LTLPDFHVPEITIPEFTIPNVNLK_	no group specified	LABEL_FREE	FALSE	NaN	1.36e-34	4.65e-27	43.4693	5	141.3	0.158577	43.263	0.000840556	0.00411105	3.83e-30	0.000129337	FALSE	NaN	1258.69	1258.69	TRUE	FALSE	58.4992	3	_LTLPDFHVPEITIPEFTIPNVNLK_	_LTLPDFHVPEITIPEFTIPNVNLK_	916.505	916.506	1258.69
QUANT 2.0 (SN Standard)	10	20221111-Mouse-Undep-Plasma-7B-10ug_1_1_5074	NA	20221111-Mouse-Undep-Plasma-7B-10ug_1_1_5074.d	2	E9Q414	E9Q414	59.2428	59.1866	0.000152833	1.65e-38	0.00440752	1.33e-36	268	1534.1	LTLPDFHVPEITIPEFTIPNVNLK	Stripped Sequence	TRUE	0	LTLPDFHVPEITIPEFTIPNVNLK	105	2	FALSE	_LTLPDFHVPEITIPEFTIPNVNLK_	140.439	FALSE	_LTLPDFHVPEITIPEFTIPNVNLK_	_LTLPDFHVPEITIPEFTIPNVNLK_	no group specified	LABEL_FREE	FALSE	NaN	4.11e-34	2.11e-26	43.4741	5	141.316	0.153358	43.263	0.000146754	0.000781907	2.11e-26	1.15e-08	FALSE	NaN	692.663	692.663	TRUE	FALSE	58.1506	4	_LTLPDFHVPEITIPEFTIPNVNLK_	_LTLPDFHVPEITIPEFTIPNVNLK_	687.631	687.631	692.663
QUANT 2.0 (SN Standard)	10	20221111-Mouse-Undep-Plasma-7B-10ug_1_1_5074	NA	20221111-Mouse-Undep-Plasma-7B-10ug_1_1_5074.d	2	E9Q414	E9Q414	59.2428	59.1866	0.000152833	1.65e-38	0.00440752	1.33e-36	268	1534.1	LVLPPLELPVFHGPGNLFK	Stripped Sequence	TRUE	0	LVLPPLELPVFHGPGNLFK	106	2	FALSE	_LVLPPLELPVFHGPGNLFK_	128.733	FALSE	_LVLPPLELPVFHGPGNLFK_	_LVLPPLELPVFHGPGNLFK_	no group specified	LABEL_FREE	FALSE	NaN	1.58e-30	1.48e-21	42.2645	4	131.185	0.129677	42.1775	0.00122307	0.00520427	1.66e-28	0.000129337	FALSE	NaN	2295.04	2295.04	TRUE	FALSE	55.6537	3	_LVLPPLELPVFHGPGNLFK_	_LVLPPLELPVFHGPGNLFK_	696.407	696.406	2295.04
QUANT 2.0 (SN Standard)	10	20221111-Mouse-Undep-Plasma-7B-10ug_1_1_5074	NA	20221111-Mouse-Undep-Plasma-7B-10ug_1_1_5074.d	2	E9Q414	E9Q414	59.2428	59.1866	0.000152833	1.65e-38	0.00440752	1.33e-36	268	1534.1	LVLPPLELPVFHGPGNLFK	Stripped Sequence	TRUE	0	LVLPPLELPVFHGPGNLFK	106	2	FALSE	_LVLPPLELPVFHGPGNLFK_	128.733	FALSE	_LVLPPLELPVFHGPGNLFK_	_LVLPPLELPVFHGPGNLFK_	no group specified	LABEL_FREE	FALSE	NaN	1e-23	8.22e-14	42.2572	4	131.106	0.111156	42.1775	0.0407158	0.36046	7.68e-26	0.000259495	FALSE	NaN	43.1457	43.1457	TRUE	FALSE	50.9648	4	_LVLPPLELPVFHGPGNLFK_	_LVLPPLELPVFHGPGNLFK_	522.557	522.555	43.1457
QUANT 2.0 (SN Standard)	10	20221111-Mouse-Undep-Plasma-7B-10ug_1_1_5074	NA	20221111-Mouse-Undep-Plasma-7B-10ug_1_1_5074.d	2	E9Q414	E9Q414	59.2428	59.1866	0.000152833	1.65e-38	0.00440752	1.33e-36	268	1534.1	ATLYALSHAVNSYFDVDHSR	Stripped Sequence	TRUE	0	ATLYALSHAVNSYFDVDHSR	107	3	FALSE	_ATLYALSHAVN[+1]SYFDVDHSR_	73.6387	FALSE	_ATLYALSHAVN[Deamidation (NQ)]SYFDVDHSR_	_ATLYALSHAVN[Deamidation (NQ)]SYFDVDHSR_	no group specified	LABEL_FREE	FALSE	NaN	1.93e-18	5.56e-09	30.4502	5	71.2206	0.14819	31.4009	0.00929981	0.071278	6.2e-16	0.000135836	FALSE	NaN	395.484	395.484	TRUE	FALSE	47.0205	4	_ATLYALSHAVN[+1]SYFDVDHSR_	_ATLYALSHAVN[Deamidation (NQ)]SYFDVDHSR_	567.524	567.522	395.484
QUANT 2.0 (SN Standard)	10	20221111-Mouse-Undep-Plasma-7B-10ug_1_1_5074	NA	20221111-Mouse-Undep-Plasma-7B-10ug_1_1_5074.d	2	E9Q414	E9Q414	59.2428	59.1866	0.000152833	1.65e-38	0.00440752	1.33e-36	268	1534.1	ATLYALSHAVNSYFDVDHSR	Stripped Sequence	TRUE	0	ATLYALSHAVNSYFDVDHSR	107	3	FALSE	_ATLYALSHAVNSYFDVDHSR_	71.6251	FALSE	_ATLYALSHAVNSYFDVDHSR_	_ATLYALSHAVNSYFDVDHSR_	no group specified	LABEL_FREE	FALSE	NaN	6.39e-34	4e-26	30.4552	6	71.2707	0.172676	30.5237	0.00542093	0.0324233	4.84e-30	1.32e-05	FALSE	NaN	445.508	445.508	TRUE	FALSE	58.0126	4	_ATLYALSHAVNSYFDVDHSR_	_ATLYALSHAVNSYFDVDHSR_	567.278	567.276	445.508
QUANT 2.0 (SN Standard)	10	20221111-Mouse-Undep-Plasma-7B-10ug_1_1_5074	NA	20221111-Mouse-Undep-Plasma-7B-10ug_1_1_5074.d	2	E9Q414	E9Q414	59.2428	59.1866	0.000152833	1.65e-38	0.00440752	1.33e-36	268	1534.1	ATLYALSHAVNSYFDVDHSR	Stripped Sequence	TRUE	0	ATLYALSHAVNSYFDVDHSR	107	3	FALSE	_ATLYALSHAVNSYFDVDHSR_	71.6251	FALSE	_ATLYALSHAVNSYFDVDHSR_	_ATLYALSHAVNSYFDVDHSR_	no group specified	LABEL_FREE	FALSE	NaN	2.05e-30	2.06e-21	30.4443	6	71.2235	0.187477	30.5237	0.0307811	0.144681	1.09e-29	0.000139308	FALSE	NaN	114.976	114.976	TRUE	FALSE	55.5772	3	_ATLYALSHAVNSYFDVDHSR_	_ATLYALSHAVNSYFDVDHSR_	756.034	756.035	114.976
QUANT 2.0 (SN Standard)	10	20221111-Mouse-Undep-Plasma-7B-10ug_1_1_5074	NA	20221111-Mouse-Undep-Plasma-7B-10ug_1_1_5074.d	2	E9Q414	E9Q414	59.2428	59.1866	0.000152833	1.65e-38	0.00440752	1.33e-36	268	1534.1	SLQELLQMDGK	Stripped Sequence	TRUE	0	SLQELLQMDGK	108	1	FALSE	_SLQELLQMDGK_	62.1791	FALSE	_SLQELLQMDGK_	_SLQELLQMDGK_	no group specified	LABEL_FREE	FALSE	NaN	1.23e-34	4.13e-27	27.3348	6	60.2411	0.169214	27.6321	0.000209942	0.00103479	2.38e-39	3.11e-08	FALSE	NaN	805.916	805.916	TRUE	FALSE	58.5313	2	_SLQELLQMDGK_	_SLQELLQMDGK_	631.326	631.326	805.916
QUANT 2.0 (SN Standard)	10	20221111-Mouse-Undep-Plasma-7B-10ug_1_1_5074	NA	20221111-Mouse-Undep-Plasma-7B-10ug_1_1_5074.d	2	E9Q414	E9Q414	59.2428	59.1866	0.000152833	1.65e-38	0.00440752	1.33e-36	268	1534.1	YYEIEENMVELIK	Stripped Sequence	TRUE	0	YYEIEENMVELIK	109	2	FALSE	_YYEIEENMVELIK_	87.7417	FALSE	_YYEIEENMVELIK_	_YYEIEENMVELIK_	no group specified	LABEL_FREE	FALSE	NaN	2.29e-35	5.85e-28	34.328	5	87.3051	0.15699	34.4224	0.000226359	0.0010348	5.85e-28	1.08e-05	FALSE	NaN	151.929	151.929	TRUE	FALSE	59.0688	3	_YYEIEENMVELIK_	_YYEIEENMVELIK_	558.276	558.275	151.929
QUANT 2.0 (SN Standard)	10	20221111-Mouse-Undep-Plasma-7B-10ug_1_1_5074	NA	20221111-Mouse-Undep-Plasma-7B-10ug_1_1_5074.d	2	E9Q414	E9Q414	59.2428	59.1866	0.000152833	1.65e-38	0.00440752	1.33e-36	268	1534.1	YYEIEENMVELIK	Stripped Sequence	TRUE	0	YYEIEENMVELIK	109	2	FALSE	_YYEIEENMVELIK_	87.7417	FALSE	_YYEIEENMVELIK_	_YYEIEENMVELIK_	no group specified	LABEL_FREE	FALSE	NaN	3.13e-34	1.44e-26	34.3332	5	87.3155	0.154057	34.4224	0.00220666	0.0155959	3.83e-30	6.09e-05	FALSE	NaN	383.419	383.419	TRUE	FALSE	58.2358	2	_YYEIEENMVELIK_	_YYEIEENMVELIK_	836.911	836.911	383.419
QUANT 2.0 (SN Standard)	10	20221111-Mouse-Undep-Plasma-7B-10ug_1_1_5074	NA	20221111-Mouse-Undep-Plasma-7B-10ug_1_1_5074.d	2	E9Q414	E9Q414	59.2428	59.1866	0.000152833	1.65e-38	0.00440752	1.33e-36	268	1534.1	SLPDYLER	Stripped Sequence	TRUE	0	SLPDYLER	110	1	FALSE	_SLPDYLER_	31.0805	FALSE	_SLPDYLER_	_SLPDYLER_	no group specified	LABEL_FREE	FALSE	NaN	1.62e-35	5.85e-28	19.2603	5	29.7788	0.126066	19.5533	0.216639	0.792677	4.65e-38	0.000129337	FALSE	NaN	782.657	782.657	TRUE	FALSE	59.1802	2	_SLPDYLER_	_SLPDYLER_	496.756	496.754	782.657
QUANT 2.0 (SN Standard)	10	20221111-Mouse-Undep-Plasma-7B-10ug_1_1_5074	NA	20221111-Mouse-Undep-Plasma-7B-10ug_1_1_5074.d	2	E9Q414	E9Q414	59.2428	59.1866	0.000152833	1.65e-38	0.00440752	1.33e-36	268	1534.1	LDHTHSLNIAGLSLDFFSK	Stripped Sequence	TRUE	0	LDHTHSLNIAGLSLDFFSK	111	2	FALSE	_LDHTHSLNIAGLSLDFFSK_	96.9068	FALSE	_LDHTHSLNIAGLSLDFFSK_	_LDHTHSLNIAGLSLDFFSK_	no group specified	LABEL_FREE	FALSE	NaN	1.95e-35	5.85e-28	36.4039	4	95.4616	0.145866	36.8396	0.000111306	0.000467787	5.85e-28	1.62e-07	FALSE	NaN	322.715	322.715	TRUE	FALSE	59.1198	4	_LDHTHSLNIAGLSLDFFSK_	_LDHTHSLNIAGLSLDFFSK_	529.527	529.526	322.715
QUANT 2.0 (SN Standard)	10	20221111-Mouse-Undep-Plasma-7B-10ug_1_1_5074	NA	20221111-Mouse-Undep-Plasma-7B-10ug_1_1_5074.d	2	E9Q414	E9Q414	59.2428	59.1866	0.000152833	1.65e-38	0.00440752	1.33e-36	268	1534.1	LDHTHSLNIAGLSLDFFSK	Stripped Sequence	TRUE	0	LDHTHSLNIAGLSLDFFSK	111	2	FALSE	_LDHTHSLNIAGLSLDFFSK_	96.9068	FALSE	_LDHTHSLNIAGLSLDFFSK_	_LDHTHSLNIAGLSLDFFSK_	no group specified	LABEL_FREE	FALSE	NaN	4.05e-34	2.06e-26	36.4263	4	95.4964	0.138145	36.8396	0.00288952	0.0162828	3.83e-30	0.000129337	FALSE	NaN	205.469	205.469	TRUE	FALSE	58.1556	3	_LDHTHSLNIAGLSLDFFSK_	_LDHTHSLNIAGLSLDFFSK_	705.701	705.7	205.469
QUANT 2.0 (SN Standard)	10	20221111-Mouse-Undep-Plasma-7B-10ug_1_1_5074	NA	20221111-Mouse-Undep-Plasma-7B-10ug_1_1_5074.d	2	E9Q414	E9Q414	59.2428	59.1866	0.000152833	1.65e-38	0.00440752	1.33e-36	268	1534.1	DTYQNLYEEMLAQK	Stripped Sequence	TRUE	0	DTYQNLYEEMLAQK	112	2	FALSE	_DTYQNLYEEMLAQK_	78.7104	FALSE	_DTYQNLYEEMLAQK_	_DTYQNLYEEMLAQK_	no group specified	LABEL_FREE	FALSE	NaN	2.29e-35	5.85e-28	32.3051	5	78.2745	0.154358	32.404	0.000134462	0.000486823	5.85e-28	1.2e-05	FALSE	NaN	216.151	216.151	TRUE	FALSE	59.0688	3	_DTYQNLYEEMLAQK_	_DTYQNLYEEMLAQK_	582.607	582.605	216.151
QUANT 2.0 (SN Standard)	10	20221111-Mouse-Undep-Plasma-7B-10ug_1_1_5074	NA	20221111-Mouse-Undep-Plasma-7B-10ug_1_1_5074.d	2	E9Q414	E9Q414	59.2428	59.1866	0.000152833	1.65e-38	0.00440752	1.33e-36	268	1534.1	DTYQNLYEEMLAQK	Stripped Sequence	TRUE	0	DTYQNLYEEMLAQK	112	2	FALSE	_DTYQNLYEEMLAQK_	78.7104	FALSE	_DTYQNLYEEMLAQK_	_DTYQNLYEEMLAQK_	no group specified	LABEL_FREE	FALSE	NaN	4.45e-35	1.07e-27	32.3013	4	78.2634	0.136703	32.404	0.0132173	0.0994159	7.32e-29	1.88e-05	FALSE	NaN	161.939	161.939	TRUE	FALSE	58.8546	2	_DTYQNLYEEMLAQK_	_DTYQNLYEEMLAQK_	873.406	873.407	161.939
QUANT 2.0 (SN Standard)	10	20221111-Mouse-Undep-Plasma-7B-10ug_1_1_5074	NA	20221111-Mouse-Undep-Plasma-7B-10ug_1_1_5074.d	2	E9Q414	E9Q414	59.2428	59.1866	0.000152833	1.65e-38	0.00440752	1.33e-36	268	1534.1	LLFQMDSSATAYGSTISK	Stripped Sequence	TRUE	0	LLFQMDSSATAYGSTISK	113	2	FALSE	_LLFQMDSSATAYGSTISK_	68.3475	FALSE	_LLFQMDSSATAYGSTISK_	_LLFQMDSSATAYGSTISK_	no group specified	LABEL_FREE	FALSE	NaN	2.07e-30	2.07e-21	29.6766	12	68.6429	0.359665	29.636	0.00095711	0.00526065	4.62e-25	0.000129337	FALSE	NaN	372.399	372.399	TRUE	FALSE	55.5751	3	_LLFQMDSSATAYGSTISK_	_LLFQMDSSATAYGSTISK_	640.652	640.651	372.399
QUANT 2.0 (SN Standard)	10	20221111-Mouse-Undep-Plasma-7B-10ug_1_1_5074	NA	20221111-Mouse-Undep-Plasma-7B-10ug_1_1_5074.d	2	E9Q414	E9Q414	59.2428	59.1866	0.000152833	1.65e-38	0.00440752	1.33e-36	268	1534.1	LLFQMDSSATAYGSTISK	Stripped Sequence	TRUE	0	LLFQMDSSATAYGSTISK	113	2	FALSE	_LLFQMDSSATAYGSTISK_	68.3475	FALSE	_LLFQMDSSATAYGSTISK_	_LLFQMDSSATAYGSTISK_	no group specified	LABEL_FREE	FALSE	NaN	1.15e-24	8.29e-15	29.6437	8	68.4036	0.249214	29.636	0.0323813	0.152795	2.05e-28	0.000569439	FALSE	NaN	78.349	78.349	TRUE	FALSE	51.6475	2	_LLFQMDSSATAYGSTISK_	_LLFQMDSSATAYGSTISK_	960.475	960.475	78.349
QUANT 2.0 (SN Standard)	10	20221111-Mouse-Undep-Plasma-7B-10ug_1_1_5074	NA	20221111-Mouse-Undep-Plasma-7B-10ug_1_1_5074.d	2	E9Q414	E9Q414	59.2428	59.1866	0.000152833	1.65e-38	0.00440752	1.33e-36	268	1534.1	GSTSHSLPYESSISTALEHTVSALLTPAEQTSTWK	Stripped Sequence	TRUE	0	GSTSHSLPYESSISTALEHTVSALLTPAEQTSTWK	114	2	FALSE	_GSTSHSLPYESSISTALEHTVSALLTPAEQTSTWK_	128.927	FALSE	_GSTSHSLPYESSISTALEHTVSALLTPAEQTSTWK_	_GSTSHSLPYESSISTALEHTVSALLTPAEQTSTWK_	no group specified	LABEL_FREE	FALSE	NaN	8.78e-13	1.56e-06	42.6746	6	135.694	0.186981	42.189	0.14149	0.501708	1.28e-22	0.00045751	FALSE	NaN	125.74	125.74	TRUE	FALSE	44.3877	4	_GSTSHSLPYESSISTALEHTVSALLTPAEQTSTWK_	_GSTSHSLPYESSISTALEHTVSALLTPAEQTSTWK_	929.963	929.964	125.74
QUANT 2.0 (SN Standard)	10	20221111-Mouse-Undep-Plasma-7B-10ug_1_1_5074	NA	20221111-Mouse-Undep-Plasma-7B-10ug_1_1_5074.d	2	E9Q414	E9Q414	59.2428	59.1866	0.000152833	1.65e-38	0.00440752	1.33e-36	268	1534.1	GSTSHSLPYESSISTALEHTVSALLTPAEQTSTWK	Stripped Sequence	TRUE	0	GSTSHSLPYESSISTALEHTVSALLTPAEQTSTWK	114	2	FALSE	_GSTSHSLPYESSISTALEHTVSALLTPAEQTSTWK_	128.927	FALSE	_GSTSHSLPYESSISTALEHTVSALLTPAEQTSTWK_	_GSTSHSLPYESSISTALEHTVSALLTPAEQTSTWK_	no group specified	LABEL_FREE	FALSE	NaN	2.28e-12	2.34e-06	42.6638	7	135.651	0.182671	42.189	0.136558	0.692071	7.56e-25	0.00240568	FALSE	NaN	107.991	107.991	TRUE	FALSE	44.1787	5	_GSTSHSLPYESSISTALEHTVSALLTPAEQTSTWK_	_GSTSHSLPYESSISTALEHTVSALLTPAEQTSTWK_	744.172	744.172	107.991
QUANT 2.0 (SN Standard)	10	20221111-Mouse-Undep-Plasma-7B-10ug_1_1_5074	NA	20221111-Mouse-Undep-Plasma-7B-10ug_1_1_5074.d	2	E9Q414	E9Q414	59.2428	59.1866	0.000152833	1.65e-38	0.00440752	1.33e-36	268	1534.1	VYSQDFEAYNTK	Stripped Sequence	TRUE	0	VYSQDFEAYNTK	115	2	FALSE	_VYSQDFEAYNTK_	16.337	FALSE	_VYSQDFEAYNTK_	_VYSQDFEAYNTK_	no group specified	LABEL_FREE	FALSE	NaN	1.01e-32	1.96e-24	15.927	4	16.4558	0.134901	15.8895	0.00371852	0.0298638	2.51e-28	9.83e-05	FALSE	NaN	220.052	220.052	TRUE	FALSE	57.1631	2	_VYSQDFEAYNTK_	_VYSQDFEAYNTK_	732.836	732.836	220.052
QUANT 2.0 (SN Standard)	10	20221111-Mouse-Undep-Plasma-7B-10ug_1_1_5074	NA	20221111-Mouse-Undep-Plasma-7B-10ug_1_1_5074.d	2	E9Q414	E9Q414	59.2428	59.1866	0.000152833	1.65e-38	0.00440752	1.33e-36	268	1534.1	VYSQDFEAYNTK	Stripped Sequence	TRUE	0	VYSQDFEAYNTK	115	2	FALSE	_VYSQDFEAYNTK_	16.337	FALSE	_VYSQDFEAYNTK_	_VYSQDFEAYNTK_	no group specified	LABEL_FREE	FALSE	NaN	1.05e-12	1.69e-06	15.9304	5	16.4664	0.147818	15.8895	0.373933	0.833841	1.69e-06	0.147127	FALSE	NaN	47.8297	47.8297	TRUE	FALSE	44.3487	3	_VYSQDFEAYNTK_	_VYSQDFEAYNTK_	488.893	488.891	47.8297
QUANT 2.0 (SN Standard)	10	20221111-Mouse-Undep-Plasma-7B-10ug_1_1_5074	NA	20221111-Mouse-Undep-Plasma-7B-10ug_1_1_5074.d	2	E9Q414	E9Q414	59.2428	59.1866	0.000152833	1.65e-38	0.00440752	1.33e-36	268	1534.1	LLVEDFK	Stripped Sequence	TRUE	0	LLVEDFK	116	1	FALSE	_LLVEDFK_	34.7585	FALSE	_LLVEDFK_	_LLVEDFK_	no group specified	LABEL_FREE	FALSE	NaN	2.62e-30	2.81e-21	20.4212	3	33.888	0.077425	20.7241	0.316267	0.869268	2.81e-21	0.00508318	FALSE	NaN	80.5374	80.5374	TRUE	FALSE	55.5047	2	_LLVEDFK_	_LLVEDFK_	432.247	432.245	80.5374
QUANT 2.0 (SN Standard)	10	20221111-Mouse-Undep-Plasma-7B-10ug_1_1_5074	NA	20221111-Mouse-Undep-Plasma-7B-10ug_1_1_5074.d	2	E9Q414	E9Q414	59.2428	59.1866	0.000152833	1.65e-38	0.00440752	1.33e-36	268	1534.1	FFSEGTNR	Stripped Sequence	TRUE	0	FFSEGTNR	117	1	FALSE	_FFSEGTNR_	-9.50146	FALSE	_FFSEGTNR_	_FFSEGTNR_	no group specified	LABEL_FREE	FALSE	NaN	4.83e-18	9.04e-09	9.47097	3	-9.34235	0.0887976	9.42424	0.336895	0.866441	6.57e-40	0.000467787	FALSE	NaN	91.6011	91.6011	TRUE	FALSE	46.8131	2	_FFSEGTNR_	_FFSEGTNR_	479.225	479.223	91.6011
QUANT 2.0 (SN Standard)	10	20221111-Mouse-Undep-Plasma-7B-10ug_1_1_5074	NA	20221111-Mouse-Undep-Plasma-7B-10ug_1_1_5074.d	2	E9Q414	E9Q414	59.2428	59.1866	0.000152833	1.65e-38	0.00440752	1.33e-36	268	1534.1	NNALHFLTTSYNEAK	Stripped Sequence	TRUE	0	NNALHFLTTSYNEAK	118	1	FALSE	_NNALHFLTTSYNEAK_	41.0202	FALSE	_NNALHFLTTSYNEAK_	_NNALHFLTTSYNEAK_	no group specified	LABEL_FREE	FALSE	NaN	2.65e-35	6.1e-28	21.9601	4	40.8212	0.111069	22.0736	0.0193285	0.123468	1.59e-32	0.000129337	FALSE	NaN	288.219	288.219	TRUE	FALSE	59.0208	3	_NNALHFLTTSYNEAK_	_NNALHFLTTSYNEAK_	574.953	574.952	288.219
QUANT 2.0 (SN Standard)	10	20221111-Mouse-Undep-Plasma-7B-10ug_1_1_5074	NA	20221111-Mouse-Undep-Plasma-7B-10ug_1_1_5074.d	2	E9Q414	E9Q414	59.2428	59.1866	0.000152833	1.65e-38	0.00440752	1.33e-36	268	1534.1	DHFQDTLEDVR	Stripped Sequence	TRUE	0	DHFQDTLEDVR	119	2	FALSE	_DHFQDTLEDVR_	21.9712	FALSE	_DHFQDTLEDVR_	_DHFQDTLEDVR_	no group specified	LABEL_FREE	FALSE	NaN	7.26e-30	9.92e-21	17.326	4	22.6767	0.122856	17.2679	0.0344041	0.259349	9.92e-21	0.000471969	FALSE	NaN	56.9857	56.9857	TRUE	FALSE	55.2069	2	_DHFQDTLEDVR_	_DHFQDTLEDVR_	687.818	687.817	56.9857
QUANT 2.0 (SN Standard)	10	20221111-Mouse-Undep-Plasma-7B-10ug_1_1_5074	NA	20221111-Mouse-Undep-Plasma-7B-10ug_1_1_5074.d	2	E9Q414	E9Q414	59.2428	59.1866	0.000152833	1.65e-38	0.00440752	1.33e-36	268	1534.1	DHFQDTLEDVR	Stripped Sequence	TRUE	0	DHFQDTLEDVR	119	2	FALSE	_DHFQDTLEDVR_	21.9712	FALSE	_DHFQDTLEDVR_	_DHFQDTLEDVR_	no group specified	LABEL_FREE	FALSE	NaN	1.72e-31	8.74e-23	17.3051	3	22.4856	0.0700722	17.2679	0.340464	0.859596	8.74e-23	0.00208659	FALSE	NaN	224.7	224.7	TRUE	FALSE	56.3099	3	_DHFQDTLEDVR_	_DHFQDTLEDVR_	458.881	458.879	224.7
QUANT 2.0 (SN Standard)	10	20221111-Mouse-Undep-Plasma-7B-10ug_1_1_5074	NA	20221111-Mouse-Undep-Plasma-7B-10ug_1_1_5074.d	2	E9Q414	E9Q414	59.2428	59.1866	0.000152833	1.65e-38	0.00440752	1.33e-36	268	1534.1	SWVTAVAK	Stripped Sequence	TRUE	0	SWVTAVAK	120	1	FALSE	_SWVTAVAK_	16.6381	FALSE	_SWVTAVAK_	_SWVTAVAK_	no group specified	LABEL_FREE	FALSE	NaN	5.49e-26	3.04e-16	15.7906	4	15.8701	0.131459	15.9847	0.146369	0.757805	3.04e-16	0.000618785	FALSE	NaN	328.397	328.397	TRUE	FALSE	52.5808	2	_SWVTAVAK_	_SWVTAVAK_	431.245	431.243	328.397
QUANT 2.0 (SN Standard)	10	20221111-Mouse-Undep-Plasma-7B-10ug_1_1_5074	NA	20221111-Mouse-Undep-Plasma-7B-10ug_1_1_5074.d	2	E9Q414	E9Q414	59.2428	59.1866	0.000152833	1.65e-38	0.00440752	1.33e-36	268	1534.1	QYLQASTSLLYTK	Stripped Sequence	TRUE	0	QYLQASTSLLYTK	121	2	FALSE	_QYLQASTSLLYTK_	48.5086	FALSE	_QYLQASTSLLYTK_	_QYLQASTSLLYTK_	no group specified	LABEL_FREE	FALSE	NaN	2.41e-29	4.28e-20	24.2631	6	48.4283	0.180717	24.2904	0.00276885	0.0172801	3.71e-27	0.000129337	FALSE	NaN	130.429	130.429	TRUE	FALSE	54.8568	2	_QYLQASTSLLYTK_	_QYLQASTSLLYTK_	758.406	758.407	130.429
QUANT 2.0 (SN Standard)	10	20221111-Mouse-Undep-Plasma-7B-10ug_1_1_5074	NA	20221111-Mouse-Undep-Plasma-7B-10ug_1_1_5074.d	2	E9Q414	E9Q414	59.2428	59.1866	0.000152833	1.65e-38	0.00440752	1.33e-36	268	1534.1	QYLQASTSLLYTK	Stripped Sequence	TRUE	0	QYLQASTSLLYTK	121	2	FALSE	_QYLQASTSLLYTK_	48.5086	FALSE	_QYLQASTSLLYTK_	_QYLQASTSLLYTK_	no group specified	LABEL_FREE	FALSE	NaN	2.55e-27	9.85e-18	24.2605	3	48.4204	0.102718	24.2904	0.343049	0.876492	9.85e-18	0.149166	FALSE	NaN	19.3974	19.3974	TRUE	FALSE	53.4952	3	_QYLQASTSLLYTK_	_QYLQASTSLLYTK_	505.94	505.938	19.3974
QUANT 2.0 (SN Standard)	10	20221111-Mouse-Undep-Plasma-7B-10ug_1_1_5074	NA	20221111-Mouse-Undep-Plasma-7B-10ug_1_1_5074.d	2	E9Q414	E9Q414	59.2428	59.1866	0.000152833	1.65e-38	0.00440752	1.33e-36	268	1534.1	IAELSIVAK	Stripped Sequence	TRUE	0	IAELSIVAK	122	1	FALSE	_IAELSIVAK_	32.9366	FALSE	_IAELSIVAK_	_IAELSIVAK_	no group specified	LABEL_FREE	FALSE	NaN	8.04e-34	5.54e-26	19.589	4	31.1708	0.142515	20.1692	0.085113	0.390993	5.54e-26	0.000467787	FALSE	NaN	89.2751	89.2751	TRUE	FALSE	57.9411	2	_IAELSIVAK_	_IAELSIVAK_	472.295	472.293	89.2751
QUANT 2.0 (SN Standard)	10	20221111-Mouse-Undep-Plasma-7B-10ug_1_1_5074	NA	20221111-Mouse-Undep-Plasma-7B-10ug_1_1_5074.d	2	E9Q414	E9Q414	59.2428	59.1866	0.000152833	1.65e-38	0.00440752	1.33e-36	268	1534.1	DNYDPHDLK	Stripped Sequence	TRUE	0	DNYDPHDLK	123	1	FALSE	_DNYDPHDLK_	-15.5621	FALSE	_DNYDPHDLK_	_DNYDPHDLK_	no group specified	LABEL_FREE	FALSE	NaN	0.00159504	0.00907468	8.03384	4	-15.5731	0.124637	8.03719	0.125305	0.703776	2.84e-10	0.00665818	FALSE	NaN	50.3444	50.3444	TRUE	FALSE	31.8917	2	_DNYDPHDLK_	_DNYDPHDLK_	558.751	558.75	50.3444
QUANT 2.0 (SN Standard)	10	20221111-Mouse-Undep-Plasma-7B-10ug_1_1_5074	NA	20221111-Mouse-Undep-Plasma-7B-10ug_1_1_5074.d	2	E9Q414	E9Q414	59.2428	59.1866	0.000152833	1.65e-38	0.00440752	1.33e-36	268	1534.1	LQQVHQYMK	Stripped Sequence	TRUE	0	LQQVHQYMK	124	1	FALSE	_LQQVHQYMK_	-16.9957	FALSE	_LQQVHQYMK_	_LQQVHQYMK_	no group specified	LABEL_FREE	FALSE	NaN	0.00159504	0.00405163	7.33692	4	-18.2246	0.109557	7.64616	0.0943066	0.774766	2.99e-10	0.00312615	FALSE	NaN	20.3874	20.3874	TRUE	FALSE	35.5367	2	_LQQVHQYMK_	_LQQVHQYMK_	587.805	587.804	20.3874
QUANT 2.0 (SN Standard)	10	20221111-Mouse-Undep-Plasma-7B-10ug_1_1_5074	NA	20221111-Mouse-Undep-Plasma-7B-10ug_1_1_5074.d	2	E9Q414	E9Q414	59.2428	59.1866	0.000152833	1.65e-38	0.00440752	1.33e-36	268	1534.1	MGLSDFHIPDNLFLK	Stripped Sequence	TRUE	0	MGLSDFHIPDNLFLK	125	2	FALSE	_MGLSDFHIPDNLFLK_	107.117	FALSE	_MGLSDFHIPDNLFLK_	_MGLSDFHIPDNLFLK_	no group specified	LABEL_FREE	FALSE	NaN	2.7e-33	3.11e-25	39.2374	6	108.423	0.202442	39.1187	0.00126959	0.00734569	4e-30	0.000129337	FALSE	NaN	4335.89	4335.89	TRUE	FALSE	57.5668	3	_MGLSDFHIPDNLFLK_	_MGLSDFHIPDNLFLK_	582.968	582.966	4335.89
QUANT 2.0 (SN Standard)	10	20221111-Mouse-Undep-Plasma-7B-10ug_1_1_5074	NA	20221111-Mouse-Undep-Plasma-7B-10ug_1_1_5074.d	2	E9Q414	E9Q414	59.2428	59.1866	0.000152833	1.65e-38	0.00440752	1.33e-36	268	1534.1	MGLSDFHIPDNLFLK	Stripped Sequence	TRUE	0	MGLSDFHIPDNLFLK	125	2	FALSE	_MGLSDFHIPDNLFLK_	107.117	FALSE	_MGLSDFHIPDNLFLK_	_MGLSDFHIPDNLFLK_	no group specified	LABEL_FREE	FALSE	NaN	3.59e-33	4.63e-25	39.2536	7	108.532	0.19133	39.1187	0.00894998	0.0635208	1.99e-28	0.000455507	FALSE	NaN	55.7669	55.7669	TRUE	FALSE	57.4793	2	_MGLSDFHIPDNLFLK_	_MGLSDFHIPDNLFLK_	873.948	873.948	55.7669
QUANT 2.0 (SN Standard)	10	20221111-Mouse-Undep-Plasma-7B-10ug_1_1_5074	NA	20221111-Mouse-Undep-Plasma-7B-10ug_1_1_5074.d	2	E9Q414	E9Q414	59.2428	59.1866	0.000152833	1.65e-38	0.00440752	1.33e-36	268	1534.1	FFLPDFK	Stripped Sequence	TRUE	0	FFLPDFK	126	1	FALSE	_FFLPDFK_	75.7144	FALSE	_FFLPDFK_	_FFLPDFK_	no group specified	LABEL_FREE	FALSE	NaN	3.98e-32	1.26e-23	30.9415	6	73.3643	0.169237	31.7652	0.000168221	0.00052921	3.75e-27	2.5e-06	FALSE	NaN	1975.33	1975.33	TRUE	FALSE	56.7478	2	_FFLPDFK_	_FFLPDFK_	457.245	457.243	1975.33
QUANT 2.0 (SN Standard)	10	20221111-Mouse-Undep-Plasma-7B-10ug_1_1_5074	NA	20221111-Mouse-Undep-Plasma-7B-10ug_1_1_5074.d	2	E9Q414	E9Q414	59.2428	59.1866	0.000152833	1.65e-38	0.00440752	1.33e-36	268	1534.1	LAAYLLLMK	Stripped Sequence	TRUE	0	LAAYLLLMK	127	1	FALSE	_LAAYLLLMK_	80.6212	FALSE	_LAAYLLLMK_	_LAAYLLLMK_	no group specified	LABEL_FREE	FALSE	NaN	4.46e-28	1.35e-18	31.829	6	75.9097	0.183823	32.6381	0.000249056	0.00103482	2.11e-20	4.11e-06	FALSE	NaN	990.21	990.21	TRUE	FALSE	54.006	2	_LAAYLLLMK_	_LAAYLLLMK_	518.317	518.316	990.21
QUANT 2.0 (SN Standard)	10	20221111-Mouse-Undep-Plasma-7B-10ug_1_1_5074	NA	20221111-Mouse-Undep-Plasma-7B-10ug_1_1_5074.d	2	E9Q414	E9Q414	59.2428	59.1866	0.000152833	1.65e-38	0.00440752	1.33e-36	268	1534.1	ITSFMENYR	Stripped Sequence	TRUE	0	ITSFMENYR	128	1	FALSE	_ITSFMENYR_	28.63	FALSE	_ITSFMENYR_	_ITSFMENYR_	no group specified	LABEL_FREE	FALSE	NaN	1.78e-32	4.26e-24	18.6713	5	27.9321	0.143723	18.9406	0.000592784	0.00289826	1.44e-26	3.06e-05	FALSE	NaN	1569.57	1569.57	TRUE	FALSE	56.9904	2	_ITSFMENYR_	_ITSFMENYR_	580.774	580.772	1569.57
QUANT 2.0 (SN Standard)	10	20221111-Mouse-Undep-Plasma-7B-10ug_1_1_5074	NA	20221111-Mouse-Undep-Plasma-7B-10ug_1_1_5074.d	2	E9Q414	E9Q414	59.2428	59.1866	0.000152833	1.65e-38	0.00440752	1.33e-36	268	1534.1	DLHVPDLHIPEFQLPHLSHTIEIPAFGK	Stripped Sequence	TRUE	0	DLHVPDLHIPEFQLPHLSHTIEIPAFGK	129	3	FALSE	_DLHVPDLHIPEFQLPHLSHTIEIPAFGK_	104.477	FALSE	_DLHVPDLHIPEFQLPHLSHTIEIPAFGK_	_DLHVPDLHIPEFQLPHLSHTIEIPAFGK_	no group specified	LABEL_FREE	FALSE	NaN	4.22e-30	5.09e-21	40.6633	8	116.166	0.239037	38.8299	0.114383	0.553893	2.23e-22	0.000460238	FALSE	NaN	529.027	529.027	TRUE	FALSE	55.3655	5	_DLHVPDLHIPEFQLPHLSHTIEIPAFGK_	_DLHVPDLHIPEFQLPHLSHTIEIPAFGK_	640.944	640.943	529.027
QUANT 2.0 (SN Standard)	10	20221111-Mouse-Undep-Plasma-7B-10ug_1_1_5074	NA	20221111-Mouse-Undep-Plasma-7B-10ug_1_1_5074.d	2	E9Q414	E9Q414	59.2428	59.1866	0.000152833	1.65e-38	0.00440752	1.33e-36	268	1534.1	DLHVPDLHIPEFQLPHLSHTIEIPAFGK	Stripped Sequence	TRUE	0	DLHVPDLHIPEFQLPHLSHTIEIPAFGK	129	3	FALSE	_DLHVPDLHIPEFQLPHLSHTIEIPAFGK_	104.477	FALSE	_DLHVPDLHIPEFQLPHLSHTIEIPAFGK_	_DLHVPDLHIPEFQLPHLSHTIEIPAFGK_	no group specified	LABEL_FREE	FALSE	NaN	7.96e-21	6.57e-11	40.6613	5	116.146	0.152061	38.8299	0.223566	0.892337	6.57e-11	0.00103486	FALSE	NaN	181.953	181.953	TRUE	FALSE	48.7521	6	_DLHVPDLHIPEFQLPHLSHTIEIPAFGK_	_DLHVPDLHIPEFQLPHLSHTIEIPAFGK_	534.288	534.286	181.953
QUANT 2.0 (SN Standard)	10	20221111-Mouse-Undep-Plasma-7B-10ug_1_1_5074	NA	20221111-Mouse-Undep-Plasma-7B-10ug_1_1_5074.d	2	E9Q414	E9Q414	59.2428	59.1866	0.000152833	1.65e-38	0.00440752	1.33e-36	268	1534.1	DLHVPDLHIPEFQLPHLSHTIEIPAFGK	Stripped Sequence	TRUE	0	DLHVPDLHIPEFQLPHLSHTIEIPAFGK	129	3	FALSE	_DLHVPDLHIPEFQLPHLSHTIEIPAFGK_	104.477	FALSE	_DLHVPDLHIPEFQLPHLSHTIEIPAFGK_	_DLHVPDLHIPEFQLPHLSHTIEIPAFGK_	no group specified	LABEL_FREE	FALSE	NaN	1.98e-18	5.64e-09	40.6474	5	116.035	0.132145	38.8299	0.297762	0.812384	1.56e-18	0.00103488	FALSE	NaN	91.2165	91.2165	TRUE	FALSE	47.014	4	_DLHVPDLHIPEFQLPHLSHTIEIPAFGK_	_DLHVPDLHIPEFQLPHLSHTIEIPAFGK_	800.928	800.928	91.2165
QUANT 2.0 (SN Standard)	10	20221111-Mouse-Undep-Plasma-7B-10ug_1_1_5074	NA	20221111-Mouse-Undep-Plasma-7B-10ug_1_1_5074.d	2	E9Q414	E9Q414	59.2428	59.1866	0.000152833	1.65e-38	0.00440752	1.33e-36	268	1534.1	GLLTFETSSALGPQMSATVHLDSK	Stripped Sequence	TRUE	0	GLLTFETSSALGPQMSATVHLDSK	130	2	FALSE	_GLLTFETSSALGPQMSATVHLDSK_	81.5339	FALSE	_GLLTFETSSALGPQMSATVHLDSK_	_GLLTFETSSALGPQMSATVHLDSK_	no group specified	LABEL_FREE	FALSE	NaN	3.61e-25	2.37e-15	33.2561	15	83.8664	0.443737	32.8709	0.00207918	0.00975281	2.37e-15	0.000163937	FALSE	NaN	714.125	714.125	TRUE	FALSE	52.0073	3	_GLLTFETSSALGPQMSATVHLDSK_	_GLLTFETSSALGPQMSATVHLDSK_	830.756	830.757	714.125
QUANT 2.0 (SN Standard)	10	20221111-Mouse-Undep-Plasma-7B-10ug_1_1_5074	NA	20221111-Mouse-Undep-Plasma-7B-10ug_1_1_5074.d	2	E9Q414	E9Q414	59.2428	59.1866	0.000152833	1.65e-38	0.00440752	1.33e-36	268	1534.1	GLLTFETSSALGPQMSATVHLDSK	Stripped Sequence	TRUE	0	GLLTFETSSALGPQMSATVHLDSK	130	2	FALSE	_GLLTFETSSALGPQMSATVHLDSK_	81.5339	FALSE	_GLLTFETSSALGPQMSATVHLDSK_	_GLLTFETSSALGPQMSATVHLDSK_	no group specified	LABEL_FREE	FALSE	NaN	4.59e-10	2.15e-05	33.2384	9	83.7832	0.281574	32.8709	0.0131913	0.0498139	2.15e-05	0.00492654	FALSE	NaN	106.461	106.461	TRUE	FALSE	42.9317	4	_GLLTFETSSALGPQMSATVHLDSK_	_GLLTFETSSALGPQMSATVHLDSK_	623.319	623.318	106.461
QUANT 2.0 (SN Standard)	10	20221111-Mouse-Undep-Plasma-7B-10ug_1_1_5074	NA	20221111-Mouse-Undep-Plasma-7B-10ug_1_1_5074.d	2	E9Q414	E9Q414	59.2428	59.1866	0.000152833	1.65e-38	0.00440752	1.33e-36	268	1534.1	DVTTGQLSGESNMR	Stripped Sequence	TRUE	0	DVTTGQLSGESNMR	131	2	FALSE	_DVTTGQLSGESNMR_	6.71073	FALSE	_DVTTGQLSGESNMR_	_DVTTGQLSGESNMR_	no group specified	LABEL_FREE	FALSE	NaN	4.44e-28	1.34e-18	14.0989	4	9.99196	0.125732	13.2214	0.000243057	0.0010348	9.23e-23	2.52e-06	FALSE	NaN	599.627	599.627	TRUE	FALSE	54.0073	2	_DVTTGQLSGESNMR_	_DVTTGQLSGESNMR_	747.846	747.846	599.627
QUANT 2.0 (SN Standard)	10	20221111-Mouse-Undep-Plasma-7B-10ug_1_1_5074	NA	20221111-Mouse-Undep-Plasma-7B-10ug_1_1_5074.d	2	E9Q414	E9Q414	59.2428	59.1866	0.000152833	1.65e-38	0.00440752	1.33e-36	268	1534.1	DVTTGQLSGESNMR	Stripped Sequence	TRUE	0	DVTTGQLSGESNMR	131	2	FALSE	_DVTTGQLSGESNMR_	6.71073	FALSE	_DVTTGQLSGESNMR_	_DVTTGQLSGESNMR_	no group specified	LABEL_FREE	FALSE	NaN	2.6e-18	6.55e-09	14.1013	3	9.99897	0.0940237	13.2214	0.272407	0.844164	6.55e-09	0.0312225	FALSE	NaN	92.9697	92.9697	TRUE	FALSE	46.9509	3	_DVTTGQLSGESNMR_	_DVTTGQLSGESNMR_	498.9	498.898	92.9697
QUANT 2.0 (SN Standard)	10	20221111-Mouse-Undep-Plasma-7B-10ug_1_1_5074	NA	20221111-Mouse-Undep-Plasma-7B-10ug_1_1_5074.d	2	E9Q414	E9Q414	59.2428	59.1866	0.000152833	1.65e-38	0.00440752	1.33e-36	268	1534.1	MVDEMNMSFQR	Stripped Sequence	TRUE	0	MVDEMNMSFQR	132	2	FALSE	_MVDEMNMSFQR_	37.2783	FALSE	_MVDEMNMSFQR_	_MVDEMNMSFQR_	no group specified	LABEL_FREE	FALSE	NaN	5e-33	7.4e-25	21.1926	5	37.1318	0.144857	21.2333	0.00149905	0.00931993	2.07e-29	0.000104609	FALSE	NaN	291.789	291.789	TRUE	FALSE	57.3771	2	_MVDEMNMSFQR_	_MVDEMNMSFQR_	694.294	694.293	291.789
QUANT 2.0 (SN Standard)	10	20221111-Mouse-Undep-Plasma-7B-10ug_1_1_5074	NA	20221111-Mouse-Undep-Plasma-7B-10ug_1_1_5074.d	2	E9Q414	E9Q414	59.2428	59.1866	0.000152833	1.65e-38	0.00440752	1.33e-36	268	1534.1	MVDEMNMSFQR	Stripped Sequence	TRUE	0	MVDEMNMSFQR	132	2	FALSE	_MVDEMNMSFQR_	37.2783	FALSE	_MVDEMNMSFQR_	_MVDEMNMSFQR_	no group specified	LABEL_FREE	FALSE	NaN	1.5e-30	1.39e-21	21.2068	4	37.1828	0.118187	21.2333	0.164218	0.849224	1.39e-21	0.0135668	FALSE	NaN	79.2908	79.2908	TRUE	FALSE	55.669	3	_MVDEMNMSFQR_	_MVDEMNMSFQR_	463.198	463.197	79.2908
QUANT 2.0 (SN Standard)	10	20221111-Mouse-Undep-Plasma-7B-10ug_1_1_5074	NA	20221111-Mouse-Undep-Plasma-7B-10ug_1_1_5074.d	2	E9Q414	E9Q414	59.2428	59.1866	0.000152833	1.65e-38	0.00440752	1.33e-36	268	1534.1	IYTTWEHNMK	Stripped Sequence	TRUE	0	IYTTWEHNMK	133	2	FALSE	_IYTTWEHNMK_	8.54213	FALSE	_IYTTWEHNMK_	_IYTTWEHNMK_	no group specified	LABEL_FREE	FALSE	NaN	5.29e-35	1.35e-27	13.4317	4	7.76252	0.147222	13.673	0.000149017	0.000825857	1.35e-27	1.05e-06	FALSE	NaN	174.529	174.529	TRUE	FALSE	58.7991	3	_IYTTWEHNMK_	_IYTTWEHNMK_	441.545	441.543	174.529
QUANT 2.0 (SN Standard)	10	20221111-Mouse-Undep-Plasma-7B-10ug_1_1_5074	NA	20221111-Mouse-Undep-Plasma-7B-10ug_1_1_5074.d	2	E9Q414	E9Q414	59.2428	59.1866	0.000152833	1.65e-38	0.00440752	1.33e-36	268	1534.1	IYTTWEHNMK	Stripped Sequence	TRUE	0	IYTTWEHNMK	133	2	FALSE	_IYTTWEHNMK_	8.54213	FALSE	_IYTTWEHNMK_	_IYTTWEHNMK_	no group specified	LABEL_FREE	FALSE	NaN	1.86e-30	1.82e-21	13.4306	5	7.75914	0.12464	13.673	0.00930828	0.0368237	1.82e-21	0.00103514	FALSE	NaN	38.1002	38.1002	TRUE	FALSE	55.6051	2	_IYTTWEHNMK_	_IYTTWEHNMK_	661.814	661.813	38.1002
QUANT 2.0 (SN Standard)	10	20221111-Mouse-Undep-Plasma-7B-10ug_1_1_5074	NA	20221111-Mouse-Undep-Plasma-7B-10ug_1_1_5074.d	2	E9Q414	E9Q414	59.2428	59.1866	0.000152833	1.65e-38	0.00440752	1.33e-36	268	1534.1	HIYTISYTDLVVASYR	Stripped Sequence	TRUE	0	HIYTISYTDLVVASYR	134	1	FALSE	_HIYTISYTDLVVASYR_	71.5394	FALSE	_HIYTISYTDLVVASYR_	_HIYTISYTDLVVASYR_	no group specified	LABEL_FREE	FALSE	NaN	8.28e-35	2.49e-27	30.5306	7	71.7009	0.212025	30.5159	0.0011013	0.00541144	2.49e-27	0.000129337	FALSE	NaN	454.458	454.458	TRUE	FALSE	58.6566	3	_HIYTISYTDLVVASYR_	_HIYTISYTDLVVASYR_	634.332	634.331	454.458
QUANT 2.0 (SN Standard)	10	20221111-Mouse-Undep-Plasma-7B-10ug_1_1_5074	NA	20221111-Mouse-Undep-Plasma-7B-10ug_1_1_5074.d	2	E9Q414	E9Q414	59.2428	59.1866	0.000152833	1.65e-38	0.00440752	1.33e-36	268	1534.1	DHFSLQAQYR	Stripped Sequence	TRUE	0	DHFSLQAQYR	135	2	FALSE	_DHFSLQAQYR_	12.1316	FALSE	_DHFSLQAQYR_	_DHFSLQAQYR_	no group specified	LABEL_FREE	FALSE	NaN	2.18e-35	5.85e-28	14.6729	6	11.6807	0.178333	14.7898	0.000272192	0.00104951	3.46e-33	9.99e-09	FALSE	NaN	265.263	265.263	TRUE	FALSE	59.0839	2	_DHFSLQAQYR_	_DHFSLQAQYR_	632.807	632.806	265.263
QUANT 2.0 (SN Standard)	10	20221111-Mouse-Undep-Plasma-7B-10ug_1_1_5074	NA	20221111-Mouse-Undep-Plasma-7B-10ug_1_1_5074.d	2	E9Q414	E9Q414	59.2428	59.1866	0.000152833	1.65e-38	0.00440752	1.33e-36	268	1534.1	DHFSLQAQYR	Stripped Sequence	TRUE	0	DHFSLQAQYR	135	2	FALSE	_DHFSLQAQYR_	12.1316	FALSE	_DHFSLQAQYR_	_DHFSLQAQYR_	no group specified	LABEL_FREE	FALSE	NaN	6.76e-13	1.4e-06	14.682	3	11.7159	0.0981321	14.7898	0.30684	0.877849	1.4e-06	0.00518887	FALSE	NaN	51.4292	51.4292	TRUE	FALSE	44.4443	3	_DHFSLQAQYR_	_DHFSLQAQYR_	422.207	422.205	51.4292
QUANT 2.0 (SN Standard)	10	20221111-Mouse-Undep-Plasma-7B-10ug_1_1_5074	NA	20221111-Mouse-Undep-Plasma-7B-10ug_1_1_5074.d	2	E9Q414	E9Q414	59.2428	59.1866	0.000152833	1.65e-38	0.00440752	1.33e-36	268	1534.1	TTANLHAPIFSMNFK	Stripped Sequence	TRUE	0	TTANLHAPIFSMNFK	136	1	FALSE	_TTANLHAPIFSMNFK_	62.983	FALSE	_TTANLHAPIFSMNFK_	_TTANLHAPIFSMNFK_	no group specified	LABEL_FREE	FALSE	NaN	8.22e-33	1.48e-24	27.8305	3	62.845	0.108063	27.8694	0.00842371	0.0634078	3.83e-30	0.000129337	FALSE	NaN	225.575	225.575	TRUE	FALSE	57.2257	3	_TTANLHAPIFSMNFK_	_TTANLHAPIFSMNFK_	564.624	564.622	225.575
QUANT 2.0 (SN Standard)	10	20221111-Mouse-Undep-Plasma-7B-10ug_1_1_5074	NA	20221111-Mouse-Undep-Plasma-7B-10ug_1_1_5074.d	2	E9Q414	E9Q414	59.2428	59.1866	0.000152833	1.65e-38	0.00440752	1.33e-36	268	1534.1	GESQFEALNFDFQAQAQFLELNPHPPVLK	Stripped Sequence	TRUE	0	GESQFEALNFDFQAQAQFLELNPHPPVLK	137	2	FALSE	_GESQFEALNFDFQAQAQFLELNPHPPVLK_	117.737	FALSE	_GESQFEALNFDFQAQAQFLELNPHPPVLK_	_GESQFEALNFDFQAQAQFLELNPHPPVLK_	no group specified	LABEL_FREE	FALSE	NaN	1.19e-27	4.13e-18	41.1751	6	121.396	0.1609	40.7906	0.0109004	0.0592706	6.84e-30	6.31e-05	FALSE	NaN	172.263	172.263	TRUE	FALSE	53.7192	4	_GESQFEALNFDFQAQAQFLELNPHPPVLK_	_GESQFEALNFDFQAQAQFLELNPHPPVLK_	829.417	829.418	172.263
QUANT 2.0 (SN Standard)	10	20221111-Mouse-Undep-Plasma-7B-10ug_1_1_5074	NA	20221111-Mouse-Undep-Plasma-7B-10ug_1_1_5074.d	2	E9Q414	E9Q414	59.2428	59.1866	0.000152833	1.65e-38	0.00440752	1.33e-36	268	1534.1	GESQFEALNFDFQAQAQFLELNPHPPVLK	Stripped Sequence	TRUE	0	GESQFEALNFDFQAQAQFLELNPHPPVLK	137	2	FALSE	_GESQFEALNFDFQAQAQFLELNPHPPVLK_	117.737	FALSE	_GESQFEALNFDFQAQAQFLELNPHPPVLK_	_GESQFEALNFDFQAQAQFLELNPHPPVLK_	no group specified	LABEL_FREE	FALSE	NaN	0.00159504	0.00400124	41.156	4	121.292	0.11713	40.7906	0.0568558	0.321876	5.44e-25	0.00400124	FALSE	NaN	38.5192	38.5192	TRUE	FALSE	35.5845	5	_GESQFEALNFDFQAQAQFLELNPHPPVLK_	_GESQFEALNFDFQAQAQFLELNPHPPVLK_	663.735	663.735	38.5192
QUANT 2.0 (SN Standard)	10	20221111-Mouse-Undep-Plasma-7B-10ug_1_1_5074	NA	20221111-Mouse-Undep-Plasma-7B-10ug_1_1_5074.d	2	E9Q414	E9Q414	59.2428	59.1866	0.000152833	1.65e-38	0.00440752	1.33e-36	268	1534.1	VTVVIDWLQDILTQMK	Stripped Sequence	TRUE	0	VTVVIDWLQDILTQMK	138	2	FALSE	_VTVVIDWLQDILTQMK_	174.345	FALSE	_VTVVIDWLQDILTQMK_	_VTVVIDWLQDILTQMK_	no group specified	LABEL_FREE	FALSE	NaN	4.62e-27	1.93e-17	46.4936	4	172.459	0.134945	46.7318	0.00129263	0.00497828	1.93e-17	0.00049627	FALSE	NaN	61.8406	61.8406	TRUE	FALSE	53.3197	3	_VTVVIDWLQDILTQMK_	_VTVVIDWLQDILTQMK_	634.685	634.683	61.8406
QUANT 2.0 (SN Standard)	10	20221111-Mouse-Undep-Plasma-7B-10ug_1_1_5074	NA	20221111-Mouse-Undep-Plasma-7B-10ug_1_1_5074.d	2	E9Q414	E9Q414	59.2428	59.1866	0.000152833	1.65e-38	0.00440752	1.33e-36	268	1534.1	VTVVIDWLQDILTQMK	Stripped Sequence	TRUE	0	VTVVIDWLQDILTQMK	138	2	FALSE	_VTVVIDWLQDILTQMK_	174.345	FALSE	_VTVVIDWLQDILTQMK_	_VTVVIDWLQDILTQMK_	no group specified	LABEL_FREE	FALSE	NaN	1.37e-28	3.44e-19	46.5033	4	172.536	0.139118	46.7318	0.000750432	0.00384746	3.44e-19	0.000120004	FALSE	NaN	58.5906	58.5906	TRUE	FALSE	54.3491	2	_VTVVIDWLQDILTQMK_	_VTVVIDWLQDILTQMK_	951.524	951.524	58.5906
QUANT 2.0 (SN Standard)	10	20221111-Mouse-Undep-Plasma-7B-10ug_1_1_5074	NA	20221111-Mouse-Undep-Plasma-7B-10ug_1_1_5074.d	2	E9Q414	E9Q414	59.2428	59.1866	0.000152833	1.65e-38	0.00440752	1.33e-36	268	1534.1	LSNVLQR	Stripped Sequence	TRUE	0	LSNVLQR	139	1	FALSE	_LSNVLQR_	-4.7466	FALSE	_LSNVLQR_	_LSNVLQR_	no group specified	LABEL_FREE	FALSE	NaN	4.23e-27	1.75e-17	10.3246	2	-5.21027	0.0718822	10.4726	0.125945	0.718251	1.75e-17	0.00974445	FALSE	NaN	86.7176	86.7176	TRUE	FALSE	53.3454	2	_LSNVLQR_	_LSNVLQR_	415.248	415.246	86.7176
QUANT 2.0 (SN Standard)	10	20221111-Mouse-Undep-Plasma-7B-10ug_1_1_5074	NA	20221111-Mouse-Undep-Plasma-7B-10ug_1_1_5074.d	2	E9Q414	E9Q414	59.2428	59.1866	0.000152833	1.65e-38	0.00440752	1.33e-36	268	1534.1	NPNGYLLSLPVQELADR	Stripped Sequence	TRUE	0	NPNGYLLSLPVQELADR	140	1	FALSE	_NPNGYLLSLPVQELADR_	96.9177	FALSE	_NPNGYLLSLPVQELADR_	_NPNGYLLSLPVQELADR_	no group specified	LABEL_FREE	FALSE	NaN	4.79e-27	2.01e-17	36.2206	5	95.1765	0.130428	36.8423	0.0631307	0.315104	2.01e-17	0.00103481	FALSE	NaN	40.4553	40.4553	TRUE	FALSE	53.3091	3	_NPNGYLLSLPVQELADR_	_NPNGYLLSLPVQELADR_	633.671	633.67	40.4553
QUANT 2.0 (SN Standard)	10	20221111-Mouse-Undep-Plasma-7B-10ug_1_1_5074	NA	20221111-Mouse-Undep-Plasma-7B-10ug_1_1_5074.d	2	E9Q414	E9Q414	59.2428	59.1866	0.000152833	1.65e-38	0.00440752	1.33e-36	268	1534.1	DVYSEYSVTAADFASK	Stripped Sequence	TRUE	0	DVYSEYSVTAADFASK	141	2	FALSE	_DVYSEYSVTAADFASK_	61.2313	FALSE	_DVYSEYSVTAADFASK_	_DVYSEYSVTAADFASK_	no group specified	LABEL_FREE	FALSE	NaN	7.89e-20	5.42e-10	28.2108	5	63.9811	0.153421	27.5068	0.0548257	0.433415	5.42e-10	0.00434094	FALSE	NaN	110.479	110.479	TRUE	FALSE	47.9614	2	_DVYSEYSVTAADFASK_	_DVYSEYSVTAADFASK_	876.902	876.902	110.479
QUANT 2.0 (SN Standard)	10	20221111-Mouse-Undep-Plasma-7B-10ug_1_1_5074	NA	20221111-Mouse-Undep-Plasma-7B-10ug_1_1_5074.d	2	E9Q414	E9Q414	59.2428	59.1866	0.000152833	1.65e-38	0.00440752	1.33e-36	268	1534.1	DVYSEYSVTAADFASK	Stripped Sequence	TRUE	0	DVYSEYSVTAADFASK	141	2	FALSE	_DVYSEYSVTAADFASK_	61.2313	FALSE	_DVYSEYSVTAADFASK_	_DVYSEYSVTAADFASK_	no group specified	LABEL_FREE	FALSE	NaN	4.48e-11	8.19e-06	28.2279	5	64.026	0.142128	27.5068	0.2288	0.854432	8.19e-06	0.116577	FALSE	NaN	57.2995	57.2995	TRUE	FALSE	43.4986	3	_DVYSEYSVTAADFASK_	_DVYSEYSVTAADFASK_	584.937	584.935	57.2995
QUANT 2.0 (SN Standard)	10	20221111-Mouse-Undep-Plasma-7B-10ug_1_1_5074	NA	20221111-Mouse-Undep-Plasma-7B-10ug_1_1_5074.d	2	E9Q414	E9Q414	59.2428	59.1866	0.000152833	1.65e-38	0.00440752	1.33e-36	268	1534.1	EYLSMLTDINGK	Stripped Sequence	TRUE	0	EYLSMLTDINGK	142	1	FALSE	_EYLSMLTDINGK_	65.2186	FALSE	_EYLSMLTDINGK_	_EYLSMLTDINGK_	no group specified	LABEL_FREE	FALSE	NaN	8.81e-34	6.31e-26	28.6408	4	65.1841	0.12779	28.6557	0.00114548	0.00825696	6.31e-26	0.000125904	FALSE	NaN	68.8551	68.8551	TRUE	FALSE	57.9129	2	_EYLSMLTDINGK_	_EYLSMLTDINGK_	692.345	692.344	68.8551
QUANT 2.0 (SN Standard)	10	20221111-Mouse-Undep-Plasma-7B-10ug_1_1_5074	NA	20221111-Mouse-Undep-Plasma-7B-10ug_1_1_5074.d	2	E9Q414	E9Q414	59.2428	59.1866	0.000152833	1.65e-38	0.00440752	1.33e-36	268	1534.1	NSLFFSAQPFEITASTNNEGNLK	Stripped Sequence	TRUE	0	NSLFFSAQPFEITASTNNEGNLK	143	1	FALSE	_NSLFFSAQPFEITASTNNEGNLK_	94.6584	FALSE	_NSLFFSAQPFEITASTNNEGNLK_	_NSLFFSAQPFEITASTNNEGNLK_	no group specified	LABEL_FREE	FALSE	NaN	1.15e-12	1.75e-06	36.0462	5	94.8847	0.151661	35.92	0.0524624	0.206688	1.75e-06	0.00538601	FALSE	NaN	60.5616	60.5616	TRUE	FALSE	44.3295	3	_NSLFFSAQPFEITASTNNEGNLK_	_NSLFFSAQPFEITASTNNEGNLK_	843.747	843.747	60.5616
QUANT 2.0 (SN Standard)	10	20221111-Mouse-Undep-Plasma-7B-10ug_1_1_5074	NA	20221111-Mouse-Undep-Plasma-7B-10ug_1_1_5074.d	2	E9Q414	E9Q414	59.2428	59.1866	0.000152833	1.65e-38	0.00440752	1.33e-36	268	1534.1	YSPLLLENELNAELGLSGASMK	Stripped Sequence	TRUE	0	YSPLLLENELNAELGLSGASMK	144	2	FALSE	_YSPLLLENELNAELGLSGASMK_	117.899	FALSE	_YSPLLLENELNAELGLSGASMK_	_YSPLLLENELNAELGLSGASMK_	no group specified	LABEL_FREE	FALSE	NaN	2.54e-35	5.93e-28	40.7842	5	117.614	0.143108	40.7992	0.000243294	0.0007452	3.83e-30	1.2e-05	FALSE	NaN	1481.26	1481.26	TRUE	FALSE	59.0348	3	_YSPLLLENELNAELGLSGASMK_	_YSPLLLENELNAELGLSGASMK_	783.738	783.739	1481.26
QUANT 2.0 (SN Standard)	10	20221111-Mouse-Undep-Plasma-7B-10ug_1_1_5074	NA	20221111-Mouse-Undep-Plasma-7B-10ug_1_1_5074.d	2	E9Q414	E9Q414	59.2428	59.1866	0.000152833	1.65e-38	0.00440752	1.33e-36	268	1534.1	YSPLLLENELNAELGLSGASMK	Stripped Sequence	TRUE	0	YSPLLLENELNAELGLSGASMK	144	2	FALSE	_YSPLLLENELNAELGLSGASMK_	117.899	FALSE	_YSPLLLENELNAELGLSGASMK_	_YSPLLLENELNAELGLSGASMK_	no group specified	LABEL_FREE	FALSE	NaN	3.37e-27	1.35e-17	40.8074	5	118.064	0.146088	40.7992	0.0110788	0.0791834	1.66e-27	0.000471961	FALSE	NaN	79.847	79.847	TRUE	FALSE	53.4125	2	_YSPLLLENELNAELGLSGASMK_	_YSPLLLENELNAELGLSGASMK_	1175.1	1175.1	79.847
QUANT 2.0 (SN Standard)	10	20221111-Mouse-Undep-Plasma-7B-10ug_1_1_5074	NA	20221111-Mouse-Undep-Plasma-7B-10ug_1_1_5074.d	2	E9Q414	E9Q414	59.2428	59.1866	0.000152833	1.65e-38	0.00440752	1.33e-36	268	1534.1	MLHEYANGLLDHR	Stripped Sequence	TRUE	0	MLHEYANGLLDHR	145	1	FALSE	_MLHEYANGLLDHR_	18.2694	FALSE	_MLHEYANGLLDHR_	_MLHEYANGLLDHR_	no group specified	LABEL_FREE	FALSE	NaN	1.26e-31	5.84e-23	16.2617	5	18.2939	0.14488	16.2561	0.00350016	0.0209842	3.83e-30	0.000142872	FALSE	NaN	518.113	518.113	TRUE	FALSE	56.4026	3	_MLHEYANGLLDHR_	_MLHEYANGLLDHR_	523.593	523.591	518.113
QUANT 2.0 (SN Standard)	10	20221111-Mouse-Undep-Plasma-7B-10ug_1_1_5074	NA	20221111-Mouse-Undep-Plasma-7B-10ug_1_1_5074.d	2	E9Q414	E9Q414	59.2428	59.1866	0.000152833	1.65e-38	0.00440752	1.33e-36	268	1534.1	YEVDQHIQVLMDK	Stripped Sequence	TRUE	0	YEVDQHIQVLMDK	146	2	FALSE	_YEVDQHIQVLMDK_	41.8339	FALSE	_YEVDQHIQVLMDK_	_YEVDQHIQVLMDK_	no group specified	LABEL_FREE	FALSE	NaN	5.2e-33	7.8e-25	22.4892	5	41.8866	0.158506	22.4603	0.00172941	0.00940607	3.83e-30	0.000129337	FALSE	NaN	536.053	536.053	TRUE	FALSE	57.3655	3	_YEVDQHIQVLMDK_	_YEVDQHIQVLMDK_	539.936	539.935	536.053
QUANT 2.0 (SN Standard)	10	20221111-Mouse-Undep-Plasma-7B-10ug_1_1_5074	NA	20221111-Mouse-Undep-Plasma-7B-10ug_1_1_5074.d	2	E9Q414	E9Q414	59.2428	59.1866	0.000152833	1.65e-38	0.00440752	1.33e-36	268	1534.1	YEVDQHIQVLMDK	Stripped Sequence	TRUE	0	YEVDQHIQVLMDK	146	2	FALSE	_YEVDQHIQVLMDK_	41.8339	FALSE	_YEVDQHIQVLMDK_	_YEVDQHIQVLMDK_	no group specified	LABEL_FREE	FALSE	NaN	1.11e-09	3.08e-05	22.4954	5	41.8979	0.156824	22.4603	0.19633	0.735813	3.08e-05	0.00350601	FALSE	NaN	9.67869	9.67869	TRUE	FALSE	42.7077	2	_YEVDQHIQVLMDK_	_YEVDQHIQVLMDK_	809.401	809.402	9.67869
QUANT 2.0 (SN Standard)	10	20221111-Mouse-Undep-Plasma-7B-10ug_1_1_5074	NA	20221111-Mouse-Undep-Plasma-7B-10ug_1_1_5074.d	2	E9Q414	E9Q414	59.2428	59.1866	0.000152833	1.65e-38	0.00440752	1.33e-36	268	1534.1	YFVMNLIEDFK	Stripped Sequence	TRUE	0	YFVMNLIEDFK	147	1	FALSE	_YFVMNLIEDFK_	117.099	FALSE	_YFVMNLIEDFK_	_YFVMNLIEDFK_	no group specified	LABEL_FREE	FALSE	NaN	4.24e-33	5.87e-25	40.1628	4	113.45	0.118252	40.757	0.000123115	0.000474417	3.57e-29	1.92e-07	FALSE	NaN	364.111	364.111	TRUE	FALSE	57.428	2	_YFVMNLIEDFK_	_YFVMNLIEDFK_	709.855	709.855	364.111
QUANT 2.0 (SN Standard)	10	20221111-Mouse-Undep-Plasma-7B-10ug_1_1_5074	NA	20221111-Mouse-Undep-Plasma-7B-10ug_1_1_5074.d	2	E9Q414	E9Q414	59.2428	59.1866	0.000152833	1.65e-38	0.00440752	1.33e-36	268	1534.1	NSEEFAAAMSR	Stripped Sequence	TRUE	0	NSEEFAAAMSR	148	1	FALSE	_NSEEFAAAMSR_	12.1299	FALSE	_NSEEFAAAMSR_	_NSEEFAAAMSR_	no group specified	LABEL_FREE	FALSE	NaN	2.25e-32	5.85e-24	14.621	5	11.4808	0.155426	14.7894	0.00166486	0.0103194	4.05e-29	3.16e-05	FALSE	NaN	359.515	359.515	TRUE	FALSE	56.9203	2	_NSEEFAAAMSR_	_NSEEFAAAMSR_	606.769	606.768	359.515
QUANT 2.0 (SN Standard)	10	20221111-Mouse-Undep-Plasma-7B-10ug_1_1_5074	NA	20221111-Mouse-Undep-Plasma-7B-10ug_1_1_5074.d	2	E9Q414	E9Q414	59.2428	59.1866	0.000152833	1.65e-38	0.00440752	1.33e-36	268	1534.1	EEYFDPSMVGWTVK	Stripped Sequence	TRUE	0	EEYFDPSMVGWTVK	149	2	FALSE	_EEYFDPSMVGWTVK_	84.6778	FALSE	_EEYFDPSMVGWTVK_	_EEYFDPSMVGWTVK_	no group specified	LABEL_FREE	FALSE	NaN	4.73e-32	1.6e-23	33.5466	5	84.8784	0.13591	33.4654	0.00130661	0.00604163	5.92e-30	7.77e-05	FALSE	NaN	359.591	359.591	TRUE	FALSE	56.6961	2	_EEYFDPSMVGWTVK_	_EEYFDPSMVGWTVK_	844.387	844.387	359.591
QUANT 2.0 (SN Standard)	10	20221111-Mouse-Undep-Plasma-7B-10ug_1_1_5074	NA	20221111-Mouse-Undep-Plasma-7B-10ug_1_1_5074.d	2	E9Q414	E9Q414	59.2428	59.1866	0.000152833	1.65e-38	0.00440752	1.33e-36	268	1534.1	EEYFDPSMVGWTVK	Stripped Sequence	TRUE	0	EEYFDPSMVGWTVK	149	2	FALSE	_EEYFDPSMVGWTVK_	84.6778	FALSE	_EEYFDPSMVGWTVK_	_EEYFDPSMVGWTVK_	no group specified	LABEL_FREE	FALSE	NaN	7.46e-25	5.2e-15	33.5454	5	84.8759	0.139004	33.4654	0.162885	0.731543	5.2e-15	0.00440214	FALSE	NaN	154.312	154.312	TRUE	FALSE	51.7828	3	_EEYFDPSMVGWTVK_	_EEYFDPSMVGWTVK_	563.261	563.259	154.312
QUANT 2.0 (SN Standard)	10	20221111-Mouse-Undep-Plasma-7B-10ug_1_1_5074	NA	20221111-Mouse-Undep-Plasma-7B-10ug_1_1_5074.d	2	E9Q414	E9Q414	59.2428	59.1866	0.000152833	1.65e-38	0.00440752	1.33e-36	268	1534.1	MGLAFESTK	Stripped Sequence	TRUE	0	MGLAFESTK	150	1	FALSE	_MGLAFESTK_	25.6144	FALSE	_MGLAFESTK_	_MGLAFESTK_	no group specified	LABEL_FREE	FALSE	NaN	5.86e-18	9.94e-09	17.5823	5	23.6988	0.174711	18.2491	0.11064	0.77101	1.25e-27	0.000489295	FALSE	NaN	157.362	157.362	TRUE	FALSE	46.7717	2	_MGLAFESTK_	_MGLAFESTK_	492.247	492.245	157.362
QUANT 2.0 (SN Standard)	10	20221111-Mouse-Undep-Plasma-7B-10ug_1_1_5074	NA	20221111-Mouse-Undep-Plasma-7B-10ug_1_1_5074.d	2	E9Q414	E9Q414	59.2428	59.1866	0.000152833	1.65e-38	0.00440752	1.33e-36	268	1534.1	MDNIYSGDK	Stripped Sequence	TRUE	0	MDNIYSGDK	151	1	FALSE	_MDNIYSGDK_	-10.4952	FALSE	_MDNIYSGDK_	_MDNIYSGDK_	no group specified	LABEL_FREE	FALSE	NaN	2.13e-35	5.85e-28	9.31498	4	-9.92681	0.12494	9.1743	0.00155632	0.0126921	3.69e-32	0.000269403	FALSE	NaN	571.344	571.344	TRUE	FALSE	59.0919	2	_MDNIYSGDK_	_MDNIYSGDK_	521.729	521.727	571.344
QUANT 2.0 (SN Standard)	10	20221111-Mouse-Undep-Plasma-7B-10ug_1_1_5074	NA	20221111-Mouse-Undep-Plasma-7B-10ug_1_1_5074.d	2	E9Q414	E9Q414	59.2428	59.1866	0.000152833	1.65e-38	0.00440752	1.33e-36	268	1534.1	VQGVEFSHR	Stripped Sequence	TRUE	0	VQGVEFSHR	152	1	FALSE	_VQGVEFSHR_	-15.835	FALSE	_VQGVEFSHR_	_VQGVEFSHR_	no group specified	LABEL_FREE	FALSE	NaN	1.23e-26	5.8e-17	7.97046	4	-15.7848	0.109316	7.95651	0.0700604	0.642241	1.14e-28	0.000132221	FALSE	NaN	274.049	274.049	TRUE	FALSE	53.0287	2	_VQGVEFSHR_	_VQGVEFSHR_	529.773	529.771	274.049
QUANT 2.0 (SN Standard)	10	20221111-Mouse-Undep-Plasma-7B-10ug_1_1_5074	NA	20221111-Mouse-Undep-Plasma-7B-10ug_1_1_5074.d	2	E9Q414	E9Q414	59.2428	59.1866	0.000152833	1.65e-38	0.00440752	1.33e-36	268	1534.1	KMELEDEVR	Stripped Sequence	TRUE	1	KMELEDEVR	153	1	FALSE	_KMELEDEVR_	-2.01419	FALSE	_KMELEDEVR_	_KMELEDEVR_	no group specified	LABEL_FREE	FALSE	NaN	2.36e-26	1.2e-16	11.1937	6	-2.06824	0.174357	11.2097	0.00564379	0.027943	1.09e-28	0.000140166	FALSE	NaN	208.998	208.998	TRUE	FALSE	52.8347	2	_KMELEDEVR_	_KMELEDEVR_	574.784	574.783	208.998
QUANT 2.0 (SN Standard)	10	20221111-Mouse-Undep-Plasma-7B-10ug_1_1_5074	NA	20221111-Mouse-Undep-Plasma-7B-10ug_1_1_5074.d	2	E9Q414	E9Q414	59.2428	59.1866	0.000152833	1.65e-38	0.00440752	1.33e-36	268	1534.1	VQFPGYAGTYTVDELYTIVMK	Stripped Sequence	TRUE	0	VQFPGYAGTYTVDELYTIVMK	156	2	FALSE	_VQFPGYAGTYTVDELYTIVMK_	140.759	FALSE	_VQFPGYAGTYTVDELYTIVMK_	_VQFPGYAGTYTVDELYTIVMK_	no group specified	LABEL_FREE	FALSE	NaN	9.91e-33	1.91e-24	42.7424	5	135.961	0.153988	43.3381	0.00426843	0.0217152	1.91e-24	0.000130939	FALSE	NaN	141.087	141.087	TRUE	FALSE	57.1686	3	_VQFPGYAGTYTVDELYTIVMK_	_VQFPGYAGTYTVDELYTIVMK_	799.068	799.069	141.087
QUANT 2.0 (SN Standard)	10	20221111-Mouse-Undep-Plasma-7B-10ug_1_1_5074	NA	20221111-Mouse-Undep-Plasma-7B-10ug_1_1_5074.d	2	E9Q414	E9Q414	59.2428	59.1866	0.000152833	1.65e-38	0.00440752	1.33e-36	268	1534.1	VQFPGYAGTYTVDELYTIVMK	Stripped Sequence	TRUE	0	VQFPGYAGTYTVDELYTIVMK	156	2	FALSE	_VQFPGYAGTYTVDELYTIVMK_	140.759	FALSE	_VQFPGYAGTYTVDELYTIVMK_	_VQFPGYAGTYTVDELYTIVMK_	no group specified	LABEL_FREE	FALSE	NaN	6.96e-30	9.43e-21	42.7524	4	136.001	0.123989	43.3381	0.0360441	0.1801	9.43e-21	0.000622603	FALSE	NaN	49.6041	49.6041	TRUE	FALSE	55.2193	2	_VQFPGYAGTYTVDELYTIVMK_	_VQFPGYAGTYTVDELYTIVMK_	1198.1	1198.1	49.6041
QUANT 2.0 (SN Standard)	10	20221111-Mouse-Undep-Plasma-7B-10ug_1_1_5074	NA	20221111-Mouse-Undep-Plasma-7B-10ug_1_1_5074.d	2	E9Q414	E9Q414	59.2428	59.1866	0.000152833	1.65e-38	0.00440752	1.33e-36	268	1534.1	IMSDYPQQFHSNLQDFSDQLSSYYEK	Stripped Sequence	TRUE	0	IMSDYPQQFHSNLQDFSDQLSSYYEK	157	1	FALSE	_IMSDYPQQFHSNLQDFSDQLSSYYEK_	86.5143	FALSE	_IMSDYPQQFHSNLQDFSDQLSSYYEK_	_IMSDYPQQFHSNLQDFSDQLSSYYEK_	no group specified	LABEL_FREE	FALSE	NaN	2.33e-30	2.42e-21	34.7436	5	89.0107	0.137043	34.169	0.0160241	0.0786053	6.39e-30	0.000172335	FALSE	NaN	152.133	152.133	TRUE	FALSE	55.5393	4	_IMSDYPQQFHSNLQDFSDQLSSYYEK_	_IMSDYPQQFHSNLQDFSDQLSSYYEK_	793.357	793.357	152.133
QUANT 2.0 (SN Standard)	10	20221111-Mouse-Undep-Plasma-7B-10ug_1_1_5074	NA	20221111-Mouse-Undep-Plasma-7B-10ug_1_1_5074.d	2	E9Q414	E9Q414	59.2428	59.1866	0.000152833	1.65e-38	0.00440752	1.33e-36	268	1534.1	FLVQAEGVQQSEATVLFK	Stripped Sequence	TRUE	0	FLVQAEGVQQSEATVLFK	158	1	FALSE	_FLVQAEGVQQSEATVLFK_	77.3007	FALSE	_FLVQAEGVQQSEATVLFK_	_FLVQAEGVQQSEATVLFK_	no group specified	LABEL_FREE	FALSE	NaN	4.25e-20	3.12e-10	32.2202	9	78.0255	0.275642	32.0485	0.0124722	0.0683039	3.12e-10	0.00300331	FALSE	NaN	152.705	152.705	TRUE	FALSE	48.1734	3	_FLVQAEGVQQSEATVLFK_	_FLVQAEGVQQSEATVLFK_	665.358	665.357	152.705
QUANT 2.0 (SN Standard)	10	20221111-Mouse-Undep-Plasma-7B-10ug_1_1_5074	NA	20221111-Mouse-Undep-Plasma-7B-10ug_1_1_5074.d	2	E9Q414	E9Q414	59.2428	59.1866	0.000152833	1.65e-38	0.00440752	1.33e-36	268	1534.1	AALTEVSLGSIYQAMILGADSK	Stripped Sequence	TRUE	0	AALTEVSLGSIYQAMILGADSK	159	2	FALSE	_AALTEVSLGSIYQAMILGADSK_	134.303	FALSE	_AALTEVSLGSIYQAMILGADSK_	_AALTEVSLGSIYQAMILGADSK_	no group specified	LABEL_FREE	FALSE	NaN	5.22e-25	3.54e-15	42.1361	5	128.07	0.133636	42.4036	0.0160575	0.146449	2.42e-18	0.00103477	FALSE	NaN	44.2626	44.2626	TRUE	FALSE	51.8933	2	_AALTEVSLGSIYQAMILGADSK_	_AALTEVSLGSIYQAMILGADSK_	1119.59	1119.59	44.2626
QUANT 2.0 (SN Standard)	10	20221111-Mouse-Undep-Plasma-7B-10ug_1_1_5074	NA	20221111-Mouse-Undep-Plasma-7B-10ug_1_1_5074.d	2	E9Q414	E9Q414	59.2428	59.1866	0.000152833	1.65e-38	0.00440752	1.33e-36	268	1534.1	AALTEVSLGSIYQAMILGADSK	Stripped Sequence	TRUE	0	AALTEVSLGSIYQAMILGADSK	159	2	FALSE	_AALTEVSLGSIYQAMILGADSK_	134.303	FALSE	_AALTEVSLGSIYQAMILGADSK_	_AALTEVSLGSIYQAMILGADSK_	no group specified	LABEL_FREE	FALSE	NaN	8.04e-27	3.6e-17	42.1679	5	128.58	0.148251	42.4036	0.00269041	0.0144328	2.44e-18	0.000133849	FALSE	NaN	80.7444	80.7444	TRUE	FALSE	53.1555	3	_AALTEVSLGSIYQAMILGADSK_	_AALTEVSLGSIYQAMILGADSK_	746.728	746.728	80.7444
QUANT 2.0 (SN Standard)	10	20221111-Mouse-Undep-Plasma-7B-10ug_1_1_5074	NA	20221111-Mouse-Undep-Plasma-7B-10ug_1_1_5074.d	2	E9Q414	E9Q414	59.2428	59.1866	0.000152833	1.65e-38	0.00440752	1.33e-36	268	1534.1	NEVEFNNGMTVK	Stripped Sequence	TRUE	0	NEVEFNNGMTVK	160	1	FALSE	_NEVEFNNGMTVK_	19.3792	FALSE	_NEVEFNNGMTVK_	_NEVEFNNGMTVK_	no group specified	LABEL_FREE	FALSE	NaN	2.7e-32	7.48e-24	16.6247	4	19.7906	0.123653	16.5064	0.00280516	0.0178628	7.48e-24	0.00057622	FALSE	NaN	51.1121	51.1121	TRUE	FALSE	56.8652	2	_NEVEFNNGMTVK_	_NEVEFNNGMTVK_	691.324	691.324	51.1121
QUANT 2.0 (SN Standard)	10	20221111-Mouse-Undep-Plasma-7B-10ug_1_1_5074	NA	20221111-Mouse-Undep-Plasma-7B-10ug_1_1_5074.d	2	E9Q414	E9Q414	59.2428	59.1866	0.000152833	1.65e-38	0.00440752	1.33e-36	268	1534.1	ASSFYAQGK	Stripped Sequence	TRUE	0	ASSFYAQGK	161	1	FALSE	_ASSFYAQGK_	-18.0851	FALSE	_ASSFYAQGK_	_ASSFYAQGK_	no group specified	LABEL_FREE	FALSE	NaN	1.47e-26	7.05e-17	6.90408	5	-20.0038	0.165468	7.36876	0.313141	0.81994	7.05e-17	0.0131058	FALSE	NaN	296.406	296.406	TRUE	FALSE	52.9767	2	_ASSFYAQGK_	_ASSFYAQGK_	479.735	479.733	296.406
QUANT 2.0 (SN Standard)	10	20221111-Mouse-Undep-Plasma-7B-10ug_1_1_5074	NA	20221111-Mouse-Undep-Plasma-7B-10ug_1_1_5074.d	2	E9Q414	E9Q414	59.2428	59.1866	0.000152833	1.65e-38	0.00440752	1.33e-36	268	1534.1	NHLQVYSYFFTK	Stripped Sequence	TRUE	0	NHLQVYSYFFTK	163	1	FALSE	_NHLQVYSYFFTK_	60.2033	FALSE	_NHLQVYSYFFTK_	_NHLQVYSYFFTK_	no group specified	LABEL_FREE	FALSE	NaN	6.05e-06	0.000627081	26.6096	6	57.5565	0.169289	27.3287	0.0936608	0.601129	0.000627081	0.00649213	FALSE	NaN	79.7454	79.7454	TRUE	FALSE	40.1518	3	_NHLQVYSYFFTK_	_NHLQVYSYFFTK_	516.261	516.26	79.7454
QUANT 2.0 (SN Standard)	10	20221111-Mouse-Undep-Plasma-7B-10ug_1_1_5074	NA	20221111-Mouse-Undep-Plasma-7B-10ug_1_1_5074.d	2	E9Q414	E9Q414	59.2428	59.1866	0.000152833	1.65e-38	0.00440752	1.33e-36	268	1534.1	LHSTATGGIDHK	Stripped Sequence	TRUE	0	LHSTATGGIDHK	164	1	FALSE	_LHSTATGGIDHK_	-46.5385	FALSE	_LHSTATGGIDHK_	_LHSTATGGIDHK_	no group specified	LABEL_FREE	FALSE	NaN	5.13e-13	1.25e-06	2.83686	2	-49.8695	0.0876348	3.06058	0.118355	0.580711	1.25e-06	0.00103516	FALSE	NaN	44.605	44.605	TRUE	FALSE	44.5037	3	_LHSTATGGIDHK_	_LHSTATGGIDHK_	412.883	412.88	44.605
QUANT 2.0 (SN Standard)	10	20221111-Mouse-Undep-Plasma-7B-10ug_1_1_5074	NA	20221111-Mouse-Undep-Plasma-7B-10ug_1_1_5074.d	2	E9Q414	E9Q414	59.2428	59.1866	0.000152833	1.65e-38	0.00440752	1.33e-36	268	1534.1	NMEASVR	Stripped Sequence	TRUE	0	NMEASVR	165	2	FALSE	_NMEASVR_	-30.5063	FALSE	_NMEASVR_	_NMEASVR_	no group specified	LABEL_FREE	FALSE	NaN	1.14e-23	9.38e-14	4.92638	4	-31.2781	0.120861	5.1188	0.144167	0.525757	3.27e-16	0.000899795	FALSE	NaN	67.5982	67.5982	TRUE	FALSE	50.9246	2	_NMEASVR_	_NMEASVR_	403.695	403.693	67.5982
QUANT 2.0 (SN Standard)	10	20221111-Mouse-Undep-Plasma-7B-10ug_1_1_5074	NA	20221111-Mouse-Undep-Plasma-7B-10ug_1_1_5074.d	2	E9Q414	E9Q414	59.2428	59.1866	0.000152833	1.65e-38	0.00440752	1.33e-36	268	1534.1	NMEASVR	Stripped Sequence	TRUE	0	NMEASVR	165	2	FALSE	_NM[+16]EASVR_	-35.9006	FALSE	_NM[Oxidation (M)]EASVR_	_NM[Oxidation (M)]EASVR_	no group specified	LABEL_FREE	FALSE	NaN	0.00159504	0.00935063	4.93039	4	-31.2629	0.119894	4.18128	0.0912245	0.239982	0.00322315	0.0331656	FALSE	NaN	86.1262	86.1262	TRUE	FALSE	31.7169	2	_NM[+16]EASVR_	_NM[Oxidation (M)]EASVR_	411.692	411.69	86.1262
QUANT 2.0 (SN Standard)	10	20221111-Mouse-Undep-Plasma-7B-10ug_1_1_5074	NA	20221111-Mouse-Undep-Plasma-7B-10ug_1_1_5074.d	2	E9Q414	E9Q414	59.2428	59.1866	0.000152833	1.65e-38	0.00440752	1.33e-36	268	1534.1	LSNDLMGSYAEMK	Stripped Sequence	TRUE	0	LSNDLMGSYAEMK	166	2	FALSE	_LSNDLMGSYAEMK_	43.3934	FALSE	_LSNDLMGSYAEMK_	_LSNDLMGSYAEMK_	no group specified	LABEL_FREE	FALSE	NaN	2.91e-35	6.5e-28	23.1044	5	43.5186	0.146065	23.0679	0.000124271	0.000467787	1.71e-39	1.15e-08	FALSE	NaN	1304.08	1304.08	TRUE	FALSE	58.9909	2	_LSNDLMGSYAEMK_	_LSNDLMGSYAEMK_	729.834	729.834	1304.08
QUANT 2.0 (SN Standard)	10	20221111-Mouse-Undep-Plasma-7B-10ug_1_1_5074	NA	20221111-Mouse-Undep-Plasma-7B-10ug_1_1_5074.d	2	E9Q414	E9Q414	59.2428	59.1866	0.000152833	1.65e-38	0.00440752	1.33e-36	268	1534.1	LSNDLMGSYAEMK	Stripped Sequence	TRUE	0	LSNDLMGSYAEMK	166	2	FALSE	_LSNDLMGSYAEMK_	43.3934	FALSE	_LSNDLMGSYAEMK_	_LSNDLMGSYAEMK_	no group specified	LABEL_FREE	FALSE	NaN	2.66e-25	1.71e-15	23.1218	4	43.5783	0.122952	23.0679	0.190002	0.821801	1.71e-15	0.0538833	FALSE	NaN	55.9021	55.9021	TRUE	FALSE	52.1008	3	_LSNDLMGSYAEMK_	_LSNDLMGSYAEMK_	486.892	486.89	55.9021
QUANT 2.0 (SN Standard)	10	20221111-Mouse-Undep-Plasma-7B-10ug_1_1_5074	NA	20221111-Mouse-Undep-Plasma-7B-10ug_1_1_5074.d	2	E9Q414	E9Q414	59.2428	59.1866	0.000152833	1.65e-38	0.00440752	1.33e-36	268	1534.1	QMDAIDVTMHLDQLR	Stripped Sequence	TRUE	0	QMDAIDVTMHLDQLR	167	2	FALSE	_QMDAIDVTMHLDQLR_	70.592	FALSE	_QMDAIDVTMHLDQLR_	_QMDAIDVTMHLDQLR_	no group specified	LABEL_FREE	FALSE	NaN	2.03e-35	5.85e-28	30.1715	6	70.412	0.164654	30.2764	0.000117755	0.000467787	3.76e-31	4.82e-08	FALSE	NaN	666.505	666.505	TRUE	FALSE	59.1063	3	_QMDAIDVTMHLDQLR_	_QMDAIDVTMHLDQLR_	595.959	595.958	666.505
QUANT 2.0 (SN Standard)	10	20221111-Mouse-Undep-Plasma-7B-10ug_1_1_5074	NA	20221111-Mouse-Undep-Plasma-7B-10ug_1_1_5074.d	2	E9Q414	E9Q414	59.2428	59.1866	0.000152833	1.65e-38	0.00440752	1.33e-36	268	1534.1	QMDAIDVTMHLDQLR	Stripped Sequence	TRUE	0	QMDAIDVTMHLDQLR	167	2	FALSE	_QMDAIDVTMHLDQLR_	70.592	FALSE	_QMDAIDVTMHLDQLR_	_QMDAIDVTMHLDQLR_	no group specified	LABEL_FREE	FALSE	NaN	0.00159504	0.00804305	30.1344	5	70.3486	0.154194	30.2764	0.403822	0.810802	0.00804305	0.320417	FALSE	NaN	25.2753	25.2753	TRUE	FALSE	32.5583	2	_QMDAIDVTMHLDQLR_	_QMDAIDVTMHLDQLR_	893.435	893.435	25.2753
QUANT 2.0 (SN Standard)	10	20221111-Mouse-Undep-Plasma-7B-10ug_1_1_5074	NA	20221111-Mouse-Undep-Plasma-7B-10ug_1_1_5074.d	2	E9Q414	E9Q414	59.2428	59.1866	0.000152833	1.65e-38	0.00440752	1.33e-36	268	1534.1	SSVQMNTNFFHESGLEAR	Stripped Sequence	TRUE	0	SSVQMNTNFFHESGLEAR	168	1	FALSE	_SSVQMNTNFFHESGLEAR_	48.3448	FALSE	_SSVQMNTNFFHESGLEAR_	_SSVQMNTNFFHESGLEAR_	no group specified	LABEL_FREE	FALSE	NaN	1.86e-32	4.52e-24	24.323	5	48.6049	0.135027	24.2349	0.0034112	0.0206655	3.83e-30	0.000129337	FALSE	NaN	687.374	687.374	TRUE	FALSE	56.977	3	_SSVQMNTNFFHESGLEAR_	_SSVQMNTNFFHESGLEAR_	685.318	685.318	687.374
QUANT 2.0 (SN Standard)	10	20221111-Mouse-Undep-Plasma-7B-10ug_1_1_5074	NA	20221111-Mouse-Undep-Plasma-7B-10ug_1_1_5074.d	2	E9Q414	E9Q414	59.2428	59.1866	0.000152833	1.65e-38	0.00440752	1.33e-36	268	1534.1	TMEQVMPALK	Stripped Sequence	TRUE	0	TMEQVMPALK	169	1	FALSE	_TMEQVMPALK_	33.8784	FALSE	_TMEQVMPALK_	_TMEQVMPALK_	no group specified	LABEL_FREE	FALSE	NaN	2.67e-35	6.13e-28	20.3524	6	33.6917	0.195648	20.4176	0.0058794	0.0335242	3.15e-40	0.000138906	FALSE	NaN	853.797	853.797	TRUE	FALSE	59.0183	2	_TMEQVMPALK_	_TMEQVMPALK_	574.296	574.295	853.797
QUANT 2.0 (SN Standard)	10	20221111-Mouse-Undep-Plasma-7B-10ug_1_1_5074	NA	20221111-Mouse-Undep-Plasma-7B-10ug_1_1_5074.d	2	E9Q414	E9Q414	59.2428	59.1866	0.000152833	1.65e-38	0.00440752	1.33e-36	268	1534.1	QIDNECTGNEDHTFLILR	Stripped Sequence	TRUE	0	QIDNECTGNEDHTFLILR	170	1	FALSE	_QIDNEC[+57]TGNEDHTFLILR_	49.8565	FALSE	_QIDNEC[Carbamidomethyl (C)]TGNEDHTFLILR_	_QIDNEC[Carbamidomethyl (C)]TGNEDHTFLILR_	no group specified	LABEL_FREE	FALSE	NaN	1.02e-34	3.3e-27	24.6019	5	49.3811	0.15658	24.7415	0.000174165	0.000594323	3.3e-27	1.56e-08	FALSE	NaN	362.934	362.934	TRUE	FALSE	58.5899	3	_QIDNEC[+57]TGNEDHTFLILR_	_QIDNEC[Carbamidomethyl (C)]TGNEDHTFLILR_	725.676	725.676	362.934
QUANT 2.0 (SN Standard)	10	20221111-Mouse-Undep-Plasma-7B-10ug_1_1_5074	NA	20221111-Mouse-Undep-Plasma-7B-10ug_1_1_5074.d	2	E9Q414	E9Q414	59.2428	59.1866	0.000152833	1.65e-38	0.00440752	1.33e-36	268	1534.1	DNESTCVADHINMVFK	Stripped Sequence	TRUE	0	DNESTCVADHINMVFK	171	1	FALSE	_DNESTC[+57]VADHINMVFK_	56.481	FALSE	_DNESTC[Carbamidomethyl (C)]VADHINMVFK_	_DNESTC[Carbamidomethyl (C)]VADHINMVFK_	no group specified	LABEL_FREE	FALSE	NaN	5.36e-28	1.67e-18	26.1877	6	56.602	0.185753	26.1745	0.0109919	0.0506402	9.75e-28	0.00021505	FALSE	NaN	366.068	366.068	TRUE	FALSE	53.952	3	_DNESTC[+57]VADHINMVFK_	_DNESTC[Carbamidomethyl (C)]VADHINMVFK_	627.282	627.281	366.068
QUANT 2.0 (SN Standard)	10	20221111-Mouse-Undep-Plasma-7B-10ug_1_1_5074	NA	20221111-Mouse-Undep-Plasma-7B-10ug_1_1_5074.d	2	E9Q414	E9Q414	59.2428	59.1866	0.000152833	1.65e-38	0.00440752	1.33e-36	268	1534.1	VLQHNAQFSNDQEEIR	Stripped Sequence	TRUE	0	VLQHNAQFSNDQEEIR	172	1	FALSE	_VLQHNAQFSNDQEEIR_	1.69846	FALSE	_VLQHNAQFSNDQEEIR_	_VLQHNAQFSNDQEEIR_	no group specified	LABEL_FREE	FALSE	NaN	1.11e-31	4.98e-23	12.3339	4	2.59784	0.116649	12.1294	0.00180055	0.0115628	3.83e-30	1.54e-05	FALSE	NaN	178.964	178.964	TRUE	FALSE	56.4395	3	_VLQHNAQFSNDQEEIR_	_VLQHNAQFSNDQEEIR_	643.313	643.313	178.964
QUANT 2.0 (SN Standard)	10	20221111-Mouse-Undep-Plasma-7B-10ug_1_1_5074	NA	20221111-Mouse-Undep-Plasma-7B-10ug_1_1_5074.d	2	E9Q414	E9Q414	59.2428	59.1866	0.000152833	1.65e-38	0.00440752	1.33e-36	268	1534.1	LPQQIHHYLNASDWER	Stripped Sequence	TRUE	0	LPQQIHHYLNASDWER	173	1	FALSE	_LPQQIHHYLNASDWER_	34.3524	FALSE	_LPQQIHHYLNASDWER_	_LPQQIHHYLNASDWER_	no group specified	LABEL_FREE	FALSE	NaN	2.08e-24	1.56e-14	20.9555	6	36.166	0.199371	20.5961	0.108619	0.464252	1.56e-14	0.0010348	FALSE	NaN	86.0382	86.0382	TRUE	FALSE	51.4626	3	_LPQQIHHYLNASDWER_	_LPQQIHHYLNASDWER_	669.666	669.665	86.0382
QUANT 2.0 (SN Standard)	10	20221111-Mouse-Undep-Plasma-7B-10ug_1_1_5074	NA	20221111-Mouse-Undep-Plasma-7B-10ug_1_1_5074.d	2	E9Q414	E9Q414	59.2428	59.1866	0.000152833	1.65e-38	0.00440752	1.33e-36	268	1534.1	KITEVSLVGHLSYDK	Stripped Sequence	TRUE	1	KITEVSLVGHLSYDK	174	1	FALSE	_KITEVSLVGHLSYDK_	30.2135	FALSE	_KITEVSLVGHLSYDK_	_KITEVSLVGHLSYDK_	no group specified	LABEL_FREE	FALSE	NaN	4.74e-11	8.38e-06	19.5761	4	31.138	0.135803	19.3854	0.112861	0.433546	7.59e-19	0.00127697	FALSE	NaN	36.591	36.591	TRUE	FALSE	43.4851	3	_KITEVSLVGHLSYDK_	_KITEVSLVGHLSYDK_	563.645	563.644	36.591
QUANT 2.0 (SN Standard)	10	20221111-Mouse-Undep-Plasma-7B-10ug_1_1_5074	NA	20221111-Mouse-Undep-Plasma-7B-10ug_1_1_5074.d	2	E9Q414	E9Q414	59.2428	59.1866	0.000152833	1.65e-38	0.00440752	1.33e-36	268	1534.1	KLSISEQNAQR	Stripped Sequence	TRUE	1	KLSISEQNAQR	175	2	FALSE	_KLSISEQNAQR_	-23.0994	FALSE	_KLSISEQNAQR_	_KLSISEQNAQR_	no group specified	LABEL_FREE	FALSE	NaN	3.63e-21	3.1e-11	6.24357	3	-23.1372	0.0904012	6.24722	0.223878	0.804502	2.52e-23	0.00441289	FALSE	NaN	15.8167	15.8167	TRUE	FALSE	49.0205	2	_KLSISEQNAQR_	_KLSISEQNAQR_	637.347	637.346	15.8167
QUANT 2.0 (SN Standard)	10	20221111-Mouse-Undep-Plasma-7B-10ug_1_1_5074	NA	20221111-Mouse-Undep-Plasma-7B-10ug_1_1_5074.d	2	E9Q414	E9Q414	59.2428	59.1866	0.000152833	1.65e-38	0.00440752	1.33e-36	268	1534.1	KLSISEQNAQR	Stripped Sequence	TRUE	1	KLSISEQNAQR	175	2	FALSE	_KLSISEQNAQR_	-23.0994	FALSE	_KLSISEQNAQR_	_KLSISEQNAQR_	no group specified	LABEL_FREE	FALSE	NaN	5.98e-19	2.69e-09	6.23769	4	-23.1982	0.107959	6.24722	0.402987	0.871372	2.69e-09	0.329562	FALSE	NaN	47.5841	47.5841	TRUE	FALSE	47.3226	3	_KLSISEQNAQR_	_KLSISEQNAQR_	425.233	425.232	47.5841
QUANT 2.0 (SN Standard)	10	20221111-Mouse-Undep-Plasma-7B-10ug_1_1_5074	NA	20221111-Mouse-Undep-Plasma-7B-10ug_1_1_5074.d	2	E9Q414	E9Q414	59.2428	59.1866	0.000152833	1.65e-38	0.00440752	1.33e-36	268	1534.1	GMISLLEAMR	Stripped Sequence	TRUE	0	GMISLLEAMR	178	1	FALSE	_GMISLLEAMR_	90.0509	FALSE	_GMISLLEAMR_	_GMISLLEAMR_	no group specified	LABEL_FREE	FALSE	NaN	9.03e-31	7.35e-22	33.5003	6	84.7769	0.180119	34.9494	0.000576225	0.001911	7.35e-22	0.000156086	FALSE	NaN	5131.77	5131.77	TRUE	FALSE	55.8186	2	_GMISLLEAMR_	_GMISLLEAMR_	560.796	560.795	5131.77
QUANT 2.0 (SN Standard)	10	20221111-Mouse-Undep-Plasma-7B-10ug_1_1_5074	NA	20221111-Mouse-Undep-Plasma-7B-10ug_1_1_5074.d	2	E9Q414	E9Q414	59.2428	59.1866	0.000152833	1.65e-38	0.00440752	1.33e-36	268	1534.1	HVSEAVCDEQHLFLPFSYK	Stripped Sequence	TRUE	0	HVSEAVCDEQHLFLPFSYK	180	2	FALSE	_HVSEAVC[+57]DEQHLFLPFSYK_	64.4884	FALSE	_HVSEAVC[Carbamidomethyl (C)]DEQHLFLPFSYK_	_HVSEAVC[Carbamidomethyl (C)]DEQHLFLPFSYK_	no group specified	LABEL_FREE	FALSE	NaN	8.59e-28	2.86e-18	28.5235	4	64.7662	0.112894	28.3883	0.160282	0.832348	2.86e-18	0.00176671	FALSE	NaN	114.683	114.683	TRUE	FALSE	53.8139	4	_HVSEAVC[+57]DEQHLFLPFSYK_	_HVSEAVC[Carbamidomethyl (C)]DEQHLFLPFSYK_	577.278	577.276	114.683
QUANT 2.0 (SN Standard)	10	20221111-Mouse-Undep-Plasma-7B-10ug_1_1_5074	NA	20221111-Mouse-Undep-Plasma-7B-10ug_1_1_5074.d	2	E9Q414	E9Q414	59.2428	59.1866	0.000152833	1.65e-38	0.00440752	1.33e-36	268	1534.1	HVSEAVCDEQHLFLPFSYK	Stripped Sequence	TRUE	0	HVSEAVCDEQHLFLPFSYK	180	2	FALSE	_HVSEAVC[+57]DEQ[+1]HLFLPFSYK_	63.1041	FALSE	_HVSEAVC[Carbamidomethyl (C)]DEQ[Deamidation (NQ)]HLFLPFSYK_	_HVSEAVC[Carbamidomethyl (C)]DEQ[Deamidation (NQ)]HLFLPFSYK_	no group specified	LABEL_FREE	FALSE	NaN	0.00159504	0.00573281	28.5385	4	62.6882	0.118607	28.8267	0.230613	0.598961	0.00025013	0.124475	FALSE	NaN	110.254	110.254	TRUE	FALSE	34.1442	4	_HVSEAVC[+57]DEQ[+1]HLFLPFSYK_	_HVSEAVC[Carbamidomethyl (C)]DEQ[Deamidation (NQ)]HLFLPFSYK_	577.524	577.522	110.254
QUANT 2.0 (SN Standard)	10	20221111-Mouse-Undep-Plasma-7B-10ug_1_1_5074	NA	20221111-Mouse-Undep-Plasma-7B-10ug_1_1_5074.d	2	E9Q414	E9Q414	59.2428	59.1866	0.000152833	1.65e-38	0.00440752	1.33e-36	268	1534.1	SEVHTHWSSTK	Stripped Sequence	TRUE	0	SEVHTHWSSTK	181	1	FALSE	_SEVHTHWSSTK_	-38.4568	FALSE	_SEVHTHWSSTK_	_SEVHTHWSSTK_	no group specified	LABEL_FREE	FALSE	NaN	4.33e-22	3.88e-12	3.33446	2	-43.2393	0.0851772	3.82251	0.0839348	0.730755	1.15e-20	0.00103495	FALSE	NaN	53.0594	53.0594	TRUE	FALSE	49.7366	3	_SEVHTHWSSTK_	_SEVHTHWSSTK_	433.542	433.54	53.0594
QUANT 2.0 (SN Standard)	10	20221111-Mouse-Undep-Plasma-7B-10ug_1_1_5074	NA	20221111-Mouse-Undep-Plasma-7B-10ug_1_1_5074.d	2	E9Q414	E9Q414	59.2428	59.1866	0.000152833	1.65e-38	0.00440752	1.33e-36	268	1534.1	PSVSLEFVTNMGIIIPDFAK	Stripped Sequence	TRUE	0	PSVSLEFVTNMGIIIPDFAK	182	1	FALSE	_PSVSLEFVTNMGIIIPDFAK_	143.026	FALSE	_PSVSLEFVTNMGIIIPDFAK_	_PSVSLEFVTNMGIIIPDFAK_	no group specified	LABEL_FREE	FALSE	NaN	0.00159504	0.00219459	43.9885	4	144.352	0.128803	43.8194	0.0272257	0.154535	0.000823491	0.00442657	FALSE	NaN	36.8526	36.8526	TRUE	FALSE	37.708	3	_PSVSLEFVTNMGIIIPDFAK_	_PSVSLEFVTNMGIIIPDFAK_	726.722	726.723	36.8526
QUANT 2.0 (SN Standard)	10	20221111-Mouse-Undep-Plasma-7B-10ug_1_1_5074	NA	20221111-Mouse-Undep-Plasma-7B-10ug_1_1_5074.d	2	E9Q414	E9Q414	59.2428	59.1866	0.000152833	1.65e-38	0.00440752	1.33e-36	268	1534.1	SKPTVSSSIELNYDFNSSK	Stripped Sequence	TRUE	1	SKPTVSSSIELNYDFNSSK	187	1	FALSE	_SKPTVSSSIELNYDFNSSK_	40.6926	FALSE	_SKPTVSSSIELNYDFNSSK_	_SKPTVSSSIELNYDFNSSK_	no group specified	LABEL_FREE	FALSE	NaN	0.00159504	0.00618371	22.2262	3	41.3916	0.107763	21.8867	0.327128	0.877425	0.00158406	0.127919	FALSE	NaN	7.55502	7.55502	TRUE	FALSE	33.8201	3	_SKPTVSSSIELNYDFNSSK_	_SKPTVSSSIELNYDFNSSK_	701.68	701.679	7.55502
QUANT 2.0 (SN Standard)	10	20221111-Mouse-Undep-Plasma-7B-10ug_1_1_5074	NA	20221111-Mouse-Undep-Plasma-7B-10ug_1_1_5074.d	2	E9Q414	E9Q414	59.2428	59.1866	0.000152833	1.65e-38	0.00440752	1.33e-36	268	1534.1	YVYNYEAESSSGVQGTADSR	Stripped Sequence	TRUE	0	YVYNYEAESSSGVQGTADSR	189	1	FALSE	_YVYNYEAESSSGVQGTADSR_	16.3919	FALSE	_YVYNYEAESSSGVQGTADSR_	_YVYNYEAESSSGVQGTADSR_	no group specified	LABEL_FREE	FALSE	NaN	0.00159504	0.00882407	16.6483	4	19.867	0.108545	15.9068	0.249439	0.762939	0.00882407	0.118391	FALSE	NaN	8.94222	8.94222	TRUE	FALSE	32.0565	3	_YVYNYEAESSSGVQGTADSR_	_YVYNYEAESSSGVQGTADSR_	728.322	728.322	8.94222
QUANT 2.0 (SN Standard)	10	20221111-Mouse-Undep-Plasma-7B-10ug_1_1_5074	NA	20221111-Mouse-Undep-Plasma-7B-10ug_1_1_5074.d	2	E9Q414	E9Q414	59.2428	59.1866	0.000152833	1.65e-38	0.00440752	1.33e-36	268	1534.1	IQVPYAFK	Stripped Sequence	TRUE	0	IQVPYAFK	190	1	FALSE	_IQVPYAFK_	45.2984	FALSE	_IQVPYAFK_	_IQVPYAFK_	no group specified	LABEL_FREE	FALSE	NaN	0.00159504	0.00398127	22.7822	4	42.1161	0.123758	23.5927	0.266724	0.770106	0.00398127	0.133213	FALSE	NaN	72.1934	72.1934	TRUE	FALSE	35.6034	2	_IQVPYAFK_	_IQVPYAFK_	483.276	483.275	72.1934
QUANT 2.0 (SN Standard)	10	20221111-Mouse-Undep-Plasma-7B-10ug_1_1_5074	NA	20221111-Mouse-Undep-Plasma-7B-10ug_1_1_5074.d	2	E9Q414	E9Q414	59.2428	59.1866	0.000152833	1.65e-38	0.00440752	1.33e-36	268	1534.1	VESQHVGSSILTANGR	Stripped Sequence	TRUE	0	VESQHVGSSILTANGR	193	1	FALSE	_VESQHVGSSILTANGR_	3.01566	FALSE	_VESQHVGSSILTANGR_	_VESQHVGSSILTANGR_	no group specified	LABEL_FREE	FALSE	NaN	0.000205558	0.00144637	12.5941	3	4.04112	0.100825	12.4083	0.241937	0.806771	0.00144637	0.0281355	FALSE	NaN	24.8575	24.8575	TRUE	FALSE	38.7846	3	_VESQHVGSSILTANGR_	_VESQHVGSSILTANGR_	552.288	552.287	24.8575
QUANT 2.0 (SN Standard)	10	20221111-Mouse-Undep-Plasma-7B-10ug_1_1_5074	NA	20221111-Mouse-Undep-Plasma-7B-10ug_1_1_5074.d	2	E9Q414	E9Q414	59.2428	59.1866	0.000152833	1.65e-38	0.00440752	1.33e-36	268	1534.1	DNYDPHDLKR	Stripped Sequence	TRUE	1	DNYDPHDLKR	195	1	FALSE	_DNYDPHDLKR_	-21.0816	FALSE	_DNYDPHDLKR_	_DNYDPHDLKR_	no group specified	LABEL_FREE	FALSE	NaN	3.11e-19	1.68e-09	6.47809	2	-21.6405	0.0608134	6.5846	0.445427	0.873559	1.68e-09	0.219969	FALSE	NaN	26.9391	26.9391	TRUE	FALSE	47.5144	3	_DNYDPHDLKR_	_DNYDPHDLKR_	424.87	424.869	26.9391
QUANT 2.0 (SN Standard)	10	20221111-Mouse-Undep-Plasma-7B-10ug_1_1_5074	NA	20221111-Mouse-Undep-Plasma-7B-10ug_1_1_5074.d	2	E9Q5G3	E9Q5G3	56.0115	40.8161	0.000287893	0.000153041	0.00511523	0.00188587	2	2062.61	SNDRNSMEIQCEVDALLER	Stripped Sequence	TRUE	1	SNDRNSMEIQCEVDALLER	1	2	TRUE	_SNDRNSMEIQC[+57]EVDALLER_	59.0368	FALSE	_SNDRNSMEIQC[Carbamidomethyl (C)]EVDALLER_	_SNDRNSMEIQC[Carbamidomethyl (C)]EVDALLER_	no group specified	LABEL_FREE	FALSE	NaN	0.00159504	0.00416141	27.0359	4	58.7624	0.140955	27.0857	0.00387315	0.0135999	3.38e-14	0.00325627	FALSE	NaN	250.179	250.179	TRUE	TRUE	35.4324	5	_SNDRNSMEIQC[+57]EVDALLER_	_SNDRNSMEIQC[Carbamidomethyl (C)]EVDALLER_	456.614	456.612	250.179
QUANT 2.0 (SN Standard)	10	20221111-Mouse-Undep-Plasma-7B-10ug_1_1_5074	NA	20221111-Mouse-Undep-Plasma-7B-10ug_1_1_5074.d	2	E9Q5G3	E9Q5G3	56.0115	40.8161	0.000287893	0.000153041	0.00511523	0.00188587	2	2062.61	SNDRNSMEIQCEVDALLER	Stripped Sequence	TRUE	1	SNDRNSMEIQCEVDALLER	1	2	TRUE	_SNDRNSMEIQC[+57]EVDALLER_	59.0368	FALSE	_SNDRNSMEIQC[Carbamidomethyl (C)]EVDALLER_	_SNDRNSMEIQC[Carbamidomethyl (C)]EVDALLER_	no group specified	LABEL_FREE	FALSE	NaN	8.35e-07	0.000349381	27.069	4	58.9449	0.146149	27.0857	0.00640205	0.0225131	2.43e-11	0.000738454	FALSE	NaN	3875.04	3875.04	TRUE	TRUE	40.8161	4	_SNDRNSMEIQC[+57]EVDALLER_	_SNDRNSMEIQC[Carbamidomethyl (C)]EVDALLER_	570.515	570.514	3875.04
QUANT 2.0 (SN Standard)	10	20221111-Mouse-Undep-Plasma-7B-10ug_1_1_5074	NA	20221111-Mouse-Undep-Plasma-7B-10ug_1_1_5074.d	2	E9Q6B2	E9Q6B2	47.055	40.2915	0.000788804	0.000284758	0.00844535	0.00347199	1	847.01	PEAVVHAMK	Stripped Sequence	TRUE	0	PEAVVHAMK	1	1	TRUE	_PEAVVHAMK_	6.41182	FALSE	_PEAVVHAMK_	_PEAVVHAMK_	no group specified	LABEL_FREE	FALSE	NaN	4.05e-06	0.000561204	12.9694	5	5.51202	0.125458	13.1555	0.0070235	0.0362879	5.71e-15	0.00160887	FALSE	NaN	847.01	847.01	TRUE	TRUE	40.2915	2	_PEAVVHAMK_	_PEAVVHAMK_	491.263	491.261	847.01
QUANT 2.0 (SN Standard)	10	20221111-Mouse-Undep-Plasma-7B-10ug_1_1_5074	NA	20221111-Mouse-Undep-Plasma-7B-10ug_1_1_5074.d	2	E9Q6D8	E9Q6D8	59.1802	59.1802	0.000154859	1.73e-38	0.00440752	1.33e-36	20	176.222	LAPITDLVR	Stripped Sequence	TRUE	0	LAPITDLVR	1	1	TRUE	_LAPITDLVR_	51.006	FALSE	_LAPITDLVR_	_LAPITDLVR_	no group specified	LABEL_FREE	FALSE	NaN	1.62e-35	5.85e-28	24.8096	5	50.3463	0.148949	24.9378	0.125492	0.692252	5.85e-28	0.00010485	FALSE	NaN	402.052	402.052	TRUE	TRUE	59.1802	2	_LAPITDLVR_	_LAPITDLVR_	499.306	499.304	402.052
QUANT 2.0 (SN Standard)	10	20221111-Mouse-Undep-Plasma-7B-10ug_1_1_5074	NA	20221111-Mouse-Undep-Plasma-7B-10ug_1_1_5074.d	2	E9Q6D8	E9Q6D8	59.1802	59.1802	0.000154859	1.73e-38	0.00440752	1.33e-36	20	176.222	IYTPIPSVQLMGTGFHFLAGEPR	Stripped Sequence	TRUE	0	IYTPIPSVQLMGTGFHFLAGEPR	2	1	TRUE	_IYTPIPSVQLMGTGFHFLAGEPR_	112.331	FALSE	_IYTPIPSVQLMGTGFHFLAGEPR_	_IYTPIPSVQLMGTGFHFLAGEPR_	no group specified	LABEL_FREE	FALSE	NaN	1.64e-27	5.96e-18	40.1914	6	113.629	0.164261	39.9896	0.0437376	0.355237	2.67e-21	0.000464457	FALSE	NaN	70.5057	70.5057	TRUE	TRUE	53.625	3	_IYTPIPSVQLMGTGFHFLAGEPR_	_IYTPIPSVQLMGTGFHFLAGEPR_	844.442	844.442	70.5057
QUANT 2.0 (SN Standard)	10	20221111-Mouse-Undep-Plasma-7B-10ug_1_1_5074	NA	20221111-Mouse-Undep-Plasma-7B-10ug_1_1_5074.d	2	E9Q6D8	E9Q6D8	59.1802	59.1802	0.000154859	1.73e-38	0.00440752	1.33e-36	20	176.222	SQQAAALAWEK	Stripped Sequence	TRUE	0	SQQAAALAWEK	3	1	TRUE	_SQQAAALAWEK_	16.3406	FALSE	_SQQAAALAWEK_	_SQQAAALAWEK_	no group specified	LABEL_FREE	FALSE	NaN	2.16e-18	5.93e-09	15.793	4	15.8826	0.124031	15.8906	0.0498793	0.26268	3.34e-12	0.000509491	FALSE	NaN	56.1096	56.1096	TRUE	TRUE	46.9933	2	_SQQAAALAWEK_	_SQQAAALAWEK_	601.812	601.81	56.1096
QUANT 2.0 (SN Standard)	10	20221111-Mouse-Undep-Plasma-7B-10ug_1_1_5074	NA	20221111-Mouse-Undep-Plasma-7B-10ug_1_1_5074.d	2	E9Q6D8	E9Q6D8	59.1802	59.1802	0.000154859	1.73e-38	0.00440752	1.33e-36	20	176.222	PSQFGGQPCTEPLVTFQPCVPSK	Stripped Sequence	TRUE	0	PSQFGGQPCTEPLVTFQPCVPSK	4	1	FALSE	_PSQFGGQPC[+57]TEPLVTFQPC[+57]VPSK_	70.836	FALSE	_PSQFGGQPC[Carbamidomethyl (C)]TEPLVTFQPC[Carbamidomethyl (C)]VPSK_	_PSQFGGQPC[Carbamidomethyl (C)]TEPLVTFQPC[Carbamidomethyl (C)]VPSK_	no group specified	LABEL_FREE	FALSE	NaN	9.61e-22	8.53e-12	30.1927	5	70.4481	0.127375	30.342	0.144093	0.668381	1.19e-14	0.00103481	FALSE	NaN	27.6743	27.6743	TRUE	FALSE	49.47	3	_PSQFGGQPC[+57]TEPLVTFQPC[+57]VPSK_	_PSQFGGQPC[Carbamidomethyl (C)]TEPLVTFQPC[Carbamidomethyl (C)]VPSK_	854.41	854.41	27.6743
QUANT 2.0 (SN Standard)	10	20221111-Mouse-Undep-Plasma-7B-10ug_1_1_5074	NA	20221111-Mouse-Undep-Plasma-7B-10ug_1_1_5074.d	2	E9Q6D8	E9Q6D8	59.1802	59.1802	0.000154859	1.73e-38	0.00440752	1.33e-36	20	176.222	ATDLQLSDVFLK	Stripped Sequence	TRUE	0	ATDLQLSDVFLK	5	1	FALSE	_ATDLQLSDVFLK_	76.3797	FALSE	_ATDLQLSDVFLK_	_ATDLQLSDVFLK_	no group specified	LABEL_FREE	FALSE	NaN	2.37e-35	5.85e-28	31.6944	5	75.3493	0.146782	31.9316	0.0012336	0.00830044	4.3e-28	9.31e-05	FALSE	NaN	170.164	170.164	TRUE	FALSE	59.0569	2	_ATDLQLSDVFLK_	_ATDLQLSDVFLK_	675.369	675.369	170.164
QUANT 2.0 (SN Standard)	10	20221111-Mouse-Undep-Plasma-7B-10ug_1_1_5074	NA	20221111-Mouse-Undep-Plasma-7B-10ug_1_1_5074.d	2	E9Q6D8	E9Q6D8	59.1802	59.1802	0.000154859	1.73e-38	0.00440752	1.33e-36	20	176.222	QVVVNDYYWK	Stripped Sequence	TRUE	0	QVVVNDYYWK	6	1	FALSE	_QVVVNDYYWK_	41.027	FALSE	_QVVVNDYYWK_	_QVVVNDYYWK_	no group specified	LABEL_FREE	FALSE	NaN	0.00159504	0.00443067	21.9571	5	40.8161	0.133947	22.0774	0.103663	0.660969	0.000211456	0.00440305	FALSE	NaN	35.0942	35.0942	TRUE	FALSE	35.1862	2	_QVVVNDYYWK_	_QVVVNDYYWK_	657.33	657.329	35.0942
QUANT 2.0 (SN Standard)	10	20221111-Mouse-Undep-Plasma-7B-10ug_1_1_5074	NA	20221111-Mouse-Undep-Plasma-7B-10ug_1_1_5074.d	2	E9Q6D8	E9Q6D8	59.1802	59.1802	0.000154859	1.73e-38	0.00440752	1.33e-36	20	176.222	ECNNPAPQR	Stripped Sequence	TRUE	0	ECNNPAPQR	7	1	FALSE	_EC[+57]NNPAPQR_	-46.298	FALSE	_EC[Carbamidomethyl (C)]NNPAPQR_	_EC[Carbamidomethyl (C)]NNPAPQR_	no group specified	LABEL_FREE	FALSE	NaN	1.95e-07	0.00021644	3.06604	4	-46.4616	0.0943542	3.07764	0.142149	0.642482	2.35e-10	0.00103501	FALSE	NaN	20.4368	20.4368	TRUE	FALSE	41.2691	2	_EC[+57]NNPAPQR_	_EC[Carbamidomethyl (C)]NNPAPQR_	543.243	543.241	20.4368
QUANT 2.0 (SN Standard)	10	20221111-Mouse-Undep-Plasma-7B-10ug_1_1_5074	NA	20221111-Mouse-Undep-Plasma-7B-10ug_1_1_5074.d	2	E9Q6D8	E9Q6D8	59.1802	59.1802	0.000154859	1.73e-38	0.00440752	1.33e-36	20	176.222	FFPIPIFHFSEK	Stripped Sequence	TRUE	0	FFPIPIFHFSEK	8	1	FALSE	_FFPIPIFHFSEK_	101.619	FALSE	_FFPIPIFHFSEK_	_FFPIPIFHFSEK_	no group specified	LABEL_FREE	FALSE	NaN	1.98e-28	5.26e-19	37.5391	6	101.028	0.172817	37.7535	0.000244445	0.00091199	5.26e-19	3.1e-08	FALSE	NaN	175.2	175.2	TRUE	FALSE	54.2431	3	_FFPIPIFHFSEK_	_FFPIPIFHFSEK_	503.603	503.601	175.2
QUANT 2.0 (SN Standard)	10	20221111-Mouse-Undep-Plasma-7B-10ug_1_1_5074	NA	20221111-Mouse-Undep-Plasma-7B-10ug_1_1_5074.d	2	E9Q6D8	E9Q6D8	59.1802	59.1802	0.000154859	1.73e-38	0.00440752	1.33e-36	20	176.222	ALVHLPLEYNSAVYSR	Stripped Sequence	TRUE	0	ALVHLPLEYNSAVYSR	9	1	FALSE	_ALVHLPLEYNSAVYSR_	60.1891	FALSE	_ALVHLPLEYNSAVYSR_	_ALVHLPLEYNSAVYSR_	no group specified	LABEL_FREE	FALSE	NaN	2.4e-32	6.39e-24	27.4333	5	60.8438	0.148527	27.3263	0.0175469	0.158502	3.83e-30	0.000238375	FALSE	NaN	116.158	116.158	TRUE	FALSE	56.9007	3	_ALVHLPLEYNSAVYSR_	_ALVHLPLEYNSAVYSR_	611.328	611.327	116.158
QUANT 2.0 (SN Standard)	10	20221111-Mouse-Undep-Plasma-7B-10ug_1_1_5074	NA	20221111-Mouse-Undep-Plasma-7B-10ug_1_1_5074.d	2	E9Q6D8	E9Q6D8	59.1802	59.1802	0.000154859	1.73e-38	0.00440752	1.33e-36	20	176.222	GFVVAGPSR	Stripped Sequence	TRUE	0	GFVVAGPSR	10	1	FALSE	_GFVVAGPSR_	6.20245	FALSE	_GFVVAGPSR_	_GFVVAGPSR_	no group specified	LABEL_FREE	FALSE	NaN	6.21e-29	1.34e-19	13.5108	4	8.41708	0.114815	13.1333	0.275944	0.816724	1.34e-19	0.00194594	FALSE	NaN	69.5272	69.5272	TRUE	FALSE	54.5806	2	_GFVVAGPSR_	_GFVVAGPSR_	445.248	445.246	69.5272
QUANT 2.0 (SN Standard)	10	20221111-Mouse-Undep-Plasma-7B-10ug_1_1_5074	NA	20221111-Mouse-Undep-Plasma-7B-10ug_1_1_5074.d	2	E9Q6D8	E9Q6D8	59.1802	59.1802	0.000154859	1.73e-38	0.00440752	1.33e-36	20	176.222	ENPAVVDYK	Stripped Sequence	TRUE	0	ENPAVVDYK	11	1	FALSE	_ENPAVVDYK_	-3.47425	FALSE	_ENPAVVDYK_	_ENPAVVDYK_	no group specified	LABEL_FREE	FALSE	NaN	5.82e-24	4.64e-14	11.0229	4	-2.94431	0.115511	10.9131	0.223198	0.687716	4.64e-14	0.00921228	FALSE	NaN	55.3888	55.3888	TRUE	FALSE	51.1377	2	_ENPAVVDYK_	_ENPAVVDYK_	517.761	517.76	55.3888
QUANT 2.0 (SN Standard)	10	20221111-Mouse-Undep-Plasma-7B-10ug_1_1_5074	NA	20221111-Mouse-Undep-Plasma-7B-10ug_1_1_5074.d	2	E9Q6D8	E9Q6D8	59.1802	59.1802	0.000154859	1.73e-38	0.00440752	1.33e-36	20	176.222	YGGSFLQGSEK	Stripped Sequence	TRUE	0	YGGSFLQGSEK	12	1	FALSE	_YGGSFLQGSEK_	9.93385	FALSE	_YGGSFLQGSEK_	_YGGSFLQGSEK_	no group specified	LABEL_FREE	FALSE	NaN	3.34e-28	9.69e-19	14.1785	4	10.2284	0.104111	14.0794	0.0473264	0.258046	9.69e-19	0.000550621	FALSE	NaN	43.5616	43.5616	TRUE	FALSE	54.0901	2	_YGGSFLQGSEK_	_YGGSFLQGSEK_	586.783	586.781	43.5616
QUANT 2.0 (SN Standard)	10	20221111-Mouse-Undep-Plasma-7B-10ug_1_1_5074	NA	20221111-Mouse-Undep-Plasma-7B-10ug_1_1_5074.d	2	E9Q6D8	E9Q6D8	59.1802	59.1802	0.000154859	1.73e-38	0.00440752	1.33e-36	20	176.222	IFDDFGTHYFTSGSLGGK	Stripped Sequence	TRUE	0	IFDDFGTHYFTSGSLGGK	13	1	FALSE	_IFDDFGTHYFTSGSLGGK_	68.7975	FALSE	_IFDDFGTHYFTSGSLGGK_	_IFDDFGTHYFTSGSLGGK_	no group specified	LABEL_FREE	FALSE	NaN	5.04e-19	2.39e-09	29.7843	4	69.2291	0.124153	29.6999	0.019871	0.126882	3.83e-30	5.98e-05	FALSE	NaN	129.394	129.394	TRUE	FALSE	47.3712	3	_IFDDFGTHYFTSGSLGGK_	_IFDDFGTHYFTSGSLGGK_	650.307	650.306	129.394
QUANT 2.0 (SN Standard)	10	20221111-Mouse-Undep-Plasma-7B-10ug_1_1_5074	NA	20221111-Mouse-Undep-Plasma-7B-10ug_1_1_5074.d	2	E9Q6D8	E9Q6D8	59.1802	59.1802	0.000154859	1.73e-38	0.00440752	1.33e-36	20	176.222	SISLVQGGR	Stripped Sequence	TRUE	0	SISLVQGGR	14	1	FALSE	_SISLVQGGR_	3.24134	FALSE	_SISLVQGGR_	_SISLVQGGR_	no group specified	LABEL_FREE	FALSE	NaN	2.22e-25	1.4e-15	12.3315	5	1.68056	0.126889	12.4436	0.247781	0.838848	1.4e-15	0.0249077	FALSE	NaN	134.8	134.8	TRUE	FALSE	52.1571	2	_SISLVQGGR_	_SISLVQGGR_	458.764	458.762	134.8
QUANT 2.0 (SN Standard)	10	20221111-Mouse-Undep-Plasma-7B-10ug_1_1_5074	NA	20221111-Mouse-Undep-Plasma-7B-10ug_1_1_5074.d	2	E9Q6D8	E9Q6D8	59.1802	59.1802	0.000154859	1.73e-38	0.00440752	1.33e-36	20	176.222	GTSGPEENVYSEWLESVK	Stripped Sequence	TRUE	0	GTSGPEENVYSEWLESVK	16	1	FALSE	_GTSGPEENVYSEWLESVK_	85.1447	FALSE	_GTSGPEENVYSEWLESVK_	_GTSGPEENVYSEWLESVK_	no group specified	LABEL_FREE	FALSE	NaN	1.08e-05	0.000733375	33.0316	4	82.4403	0.122047	33.6648	0.134471	0.776928	6.05e-07	0.00462153	FALSE	NaN	18.5061	18.5061	TRUE	FALSE	39.9437	3	_GTSGPEENVYSEWLESVK_	_GTSGPEENVYSEWLESVK_	670.981	670.981	18.5061
QUANT 2.0 (SN Standard)	10	20221111-Mouse-Undep-Plasma-7B-10ug_1_1_5074	NA	20221111-Mouse-Undep-Plasma-7B-10ug_1_1_5074.d	2	E9Q6D8	E9Q6D8	59.1802	59.1802	0.000154859	1.73e-38	0.00440752	1.33e-36	20	176.222	YDLIYQFSR	Stripped Sequence	TRUE	0	YDLIYQFSR	17	1	FALSE	_YDLIYQFSR_	62.5653	FALSE	_YDLIYQFSR_	_YDLIYQFSR_	no group specified	LABEL_FREE	FALSE	NaN	2.51e-06	0.000489112	27.6987	6	62.4257	0.178024	27.7426	0.12725	0.397722	0.000489112	0.0184281	FALSE	NaN	67.3639	67.3639	TRUE	FALSE	40.4541	2	_YDLIYQFSR_	_YDLIYQFSR_	602.803	602.802	67.3639
QUANT 2.0 (SN Standard)	10	20221111-Mouse-Undep-Plasma-7B-10ug_1_1_5074	NA	20221111-Mouse-Undep-Plasma-7B-10ug_1_1_5074.d	2	E9Q6D8	E9Q6D8	59.1802	59.1802	0.000154859	1.73e-38	0.00440752	1.33e-36	20	176.222	GEVLDNSFTGGICK	Stripped Sequence	TRUE	0	GEVLDNSFTGGICK	18	1	FALSE	_GEVLDNSFTGGIC[+57]K_	39.1872	FALSE	_GEVLDNSFTGGIC[Carbamidomethyl (C)]K_	_GEVLDNSFTGGIC[Carbamidomethyl (C)]K_	no group specified	LABEL_FREE	FALSE	NaN	0.00159504	0.00316458	21.8773	6	40.6721	0.151865	21.6492	0.168186	0.593844	0.00110669	0.0627126	FALSE	NaN	43.8736	43.8736	TRUE	FALSE	36.466	2	_GEVLDNSFTGGIC[+57]K_	_GEVLDNSFTGGIC[Carbamidomethyl (C)]K_	748.856	748.856	43.8736
QUANT 2.0 (SN Standard)	10	20221111-Mouse-Undep-Plasma-7B-10ug_1_1_5074	NA	20221111-Mouse-Undep-Plasma-7B-10ug_1_1_5074.d	2	E9Q6D8	E9Q6D8	59.1802	59.1802	0.000154859	1.73e-38	0.00440752	1.33e-36	20	176.222	NEDSLSVDER	Stripped Sequence	TRUE	0	NEDSLSVDER	20	1	FALSE	_NEDSLSVDER_	-10.3883	FALSE	_NEDSLSVDER_	_NEDSLSVDER_	no group specified	LABEL_FREE	FALSE	NaN	0.00159504	0.00654256	9.62827	4	-8.79314	0.127531	9.20134	0.216408	0.757717	0.00163341	0.084478	FALSE	NaN	36.5449	36.5449	TRUE	FALSE	33.5648	2	_NEDSLSVDER_	_NEDSLSVDER_	582.262	582.261	36.5449
QUANT 2.0 (SN Standard)	10	20221111-Mouse-Undep-Plasma-7B-10ug_1_1_5074	NA	20221111-Mouse-Undep-Plasma-7B-10ug_1_1_5074.d	2	E9Q6D8	E9Q6D8	59.1802	59.1802	0.000154859	1.73e-38	0.00440752	1.33e-36	20	176.222	TWSQGDVECQR	Stripped Sequence	TRUE	0	TWSQGDVECQR	21	1	FALSE	_TWSQGDVEC[+57]QR_	-6.01074	FALSE	_TWSQGDVEC[Carbamidomethyl (C)]QR_	_TWSQGDVEC[Carbamidomethyl (C)]QR_	no group specified	LABEL_FREE	FALSE	NaN	0.00159504	0.00355106	10.299	3	-5.29056	0.101245	10.1398	0.4717	0.795656	0.000449702	0.610588	FALSE	NaN	7.39052	7.39052	TRUE	FALSE	36.0356	2	_TWSQGDVEC[+57]QR_	_TWSQGDVEC[Carbamidomethyl (C)]QR_	683.296	683.296	7.39052
QUANT 2.0 (SN Standard)	10	20221111-Mouse-Undep-Plasma-7B-10ug_1_1_5074	NA	20221111-Mouse-Undep-Plasma-7B-10ug_1_1_5074.d	2	E9Q6D8	E9Q6D8	59.1802	59.1802	0.000154859	1.73e-38	0.00440752	1.33e-36	20	176.222	FLYMEIHK	Stripped Sequence	TRUE	0	FLYMEIHK	24	1	FALSE	_FLYMEIHK_	31.2298	FALSE	_FLYMEIHK_	_FLYMEIHK_	no group specified	LABEL_FREE	FALSE	NaN	0.00159504	0.0028159	18.9092	2	27.2687	0.0595608	19.7939	0.371236	0.751852	0.0028159	0.270399	FALSE	NaN	25.3314	25.3314	TRUE	FALSE	36.8863	2	_FLYMEIHK_	_FLYMEIHK_	540.781	540.779	25.3314
QUANT 2.0 (SN Standard)	10	20221111-Mouse-Undep-Plasma-7B-10ug_1_1_5074	NA	20221111-Mouse-Undep-Plasma-7B-10ug_1_1_5074.d	2	E9Q7G0	E9Q7G0	51.8643	51.8644	0.000506121	1.23e-19	0.00683476	2.36e-18	2	130.848	KEQAQMLQTMQEQEQAAQGLR	Stripped Sequence	TRUE	1	KEQAQMLQTMQEQEQAAQGLR	1	2	TRUE	_KEQAQM[+16]LQTM[+16]QEQEQAAQGLR_	92.2367	FALSE	_KEQAQM[Oxidation (M)]LQTM[Oxidation (M)]QEQEQAAQGLR_	_KEQAQM[Oxidation (M)]LQTM[Oxidation (M)]QEQEQAAQGLR_	no group specified	LABEL_FREE	FALSE	NaN	2.17e-05	0.000874177	35.7881	4	94.2637	0.119846	35.3453	0.0422688	0.401256	0.00070113	0.00103512	FALSE	NaN	145.324	145.324	TRUE	TRUE	39.6892	4	_KEQAQM[+16]LQTM[+16]QEQEQAAQGLR_	_KEQAQM[Oxidation (M)]LQTM[Oxidation (M)]QEQEQAAQGLR_	620.298	620.297	145.324
QUANT 2.0 (SN Standard)	10	20221111-Mouse-Undep-Plasma-7B-10ug_1_1_5074	NA	20221111-Mouse-Undep-Plasma-7B-10ug_1_1_5074.d	2	E9Q7G0	E9Q7G0	51.8643	51.8644	0.000506121	1.23e-19	0.00683476	2.36e-18	2	130.848	KEQAQMLQTMQEQEQAAQGLR	Stripped Sequence	TRUE	1	KEQAQMLQTMQEQEQAAQGLR	1	2	TRUE	_KEQAQM[+16]LQTM[+16]QEQEQAAQGLR_	92.2367	FALSE	_KEQAQM[Oxidation (M)]LQTM[Oxidation (M)]QEQEQAAQGLR_	_KEQAQM[Oxidation (M)]LQTM[Oxidation (M)]QEQEQAAQGLR_	no group specified	LABEL_FREE	FALSE	NaN	5.73e-25	3.92e-15	35.7858	8	94.2554	0.221771	35.3453	0.0425543	0.166199	3.92e-15	0.0224806	FALSE	NaN	116.373	116.373	TRUE	TRUE	51.8644	3	_KEQAQM[+16]LQTM[+16]QEQEQAAQGLR_	_KEQAQM[Oxidation (M)]LQTM[Oxidation (M)]QEQEQAAQGLR_	826.729	826.729	116.373
QUANT 2.0 (SN Standard)	10	20221111-Mouse-Undep-Plasma-7B-10ug_1_1_5074	NA	20221111-Mouse-Undep-Plasma-7B-10ug_1_1_5074.d	2	E9Q8B5	E9Q8B5	59.1674	59.0169	0.000155275	5.5e-38	0.00440752	2.5e-36	24	2153.73	CVATDQLEK	Stripped Sequence	FALSE	0	CVATDQLEK	1	1	TRUE	_C[+57]VATDQLEK_	-13.6264	FALSE	_C[Carbamidomethyl (C)]VATDQLEK_	_C[Carbamidomethyl (C)]VATDQLEK_	no group specified	LABEL_FREE	FALSE	NaN	2.03e-28	5.42e-19	8.63315	5	-13.0457	0.128912	8.49407	0.00113752	0.00508307	1.53e-25	0.000159701	FALSE	NaN	4393.53	4393.53	TRUE	TRUE	54.2354	2	_C[+57]VATDQLEK_	_C[Carbamidomethyl (C)]VATDQLEK_	532.258	532.256	4393.53
QUANT 2.0 (SN Standard)	10	20221111-Mouse-Undep-Plasma-7B-10ug_1_1_5074	NA	20221111-Mouse-Undep-Plasma-7B-10ug_1_1_5074.d	2	E9Q8B5	E9Q8B5	59.1674	59.0169	0.000155275	5.5e-38	0.00440752	2.5e-36	24	2153.73	IYVQGQSLK	Stripped Sequence	FALSE	0	IYVQGQSLK	2	1	TRUE	_IYVQGQSLK_	0.212472	FALSE	_IYVQGQSLK_	_IYVQGQSLK_	no group specified	LABEL_FREE	FALSE	NaN	3.77e-35	8.6e-28	11.707	5	0.158298	0.13327	11.7169	0.000114916	0.000467787	2.72e-35	1.02e-07	FALSE	NaN	1557.24	1557.24	TRUE	TRUE	58.9075	2	_IYVQGQSLK_	_IYVQGQSLK_	518.295	518.294	1557.24
QUANT 2.0 (SN Standard)	10	20221111-Mouse-Undep-Plasma-7B-10ug_1_1_5074	NA	20221111-Mouse-Undep-Plasma-7B-10ug_1_1_5074.d	2	E9Q8B5	E9Q8B5	59.1674	59.0169	0.000155275	5.5e-38	0.00440752	2.5e-36	24	2153.73	VGDLLEFSCR	Stripped Sequence	TRUE	0	VGDLLEFSCR	3	1	TRUE	_VGDLLEFSC[+57]R_	50.4968	FALSE	_VGDLLEFSC[Carbamidomethyl (C)]R_	_VGDLLEFSC[Carbamidomethyl (C)]R_	no group specified	LABEL_FREE	FALSE	NaN	1.47e-34	5.09e-27	24.6815	5	49.6346	0.144657	24.8394	0.000190253	0.00085537	5.09e-27	6.52e-07	FALSE	NaN	510.424	510.424	TRUE	TRUE	58.4741	2	_VGDLLEFSC[+57]R_	_VGDLLEFSC[Carbamidomethyl (C)]R_	598.292	598.291	510.424
QUANT 2.0 (SN Standard)	10	20221111-Mouse-Undep-Plasma-7B-10ug_1_1_5074	NA	20221111-Mouse-Undep-Plasma-7B-10ug_1_1_5074.d	2	E9Q8B5	E9Q8B5	59.1674	59.0169	0.000155275	5.5e-38	0.00440752	2.5e-36	24	2153.73	SCEFPQFK	Stripped Sequence	TRUE	0	SCEFPQFK	4	1	FALSE	_SC[+57]EFPQFK_	25.1365	FALSE	_SC[Carbamidomethyl (C)]EFPQFK_	_SC[Carbamidomethyl (C)]EFPQFK_	no group specified	LABEL_FREE	FALSE	NaN	2.69e-35	6.13e-28	17.7234	5	23.995	0.129087	18.1	0.000180627	0.000848862	6.13e-28	8.93e-09	FALSE	NaN	239.665	239.665	TRUE	FALSE	59.0169	2	_SC[+57]EFPQFK_	_SC[Carbamidomethyl (C)]EFPQFK_	521.737	521.735	239.665
QUANT 2.0 (SN Standard)	10	20221111-Mouse-Undep-Plasma-7B-10ug_1_1_5074	NA	20221111-Mouse-Undep-Plasma-7B-10ug_1_1_5074.d	2	E9Q8B5	E9Q8B5	59.1674	59.0169	0.000155275	5.5e-38	0.00440752	2.5e-36	24	2153.73	LSVLCQDNYLTQDPEEMMCK	Stripped Sequence	TRUE	0	LSVLCQDNYLTQDPEEMMCK	5	1	FALSE	_LSVLC[+57]QDNYLTQDPEEMMC[+57]K_	74.1298	FALSE	_LSVLC[Carbamidomethyl (C)]QDNYLTQDPEEMMC[Carbamidomethyl (C)]K_	_LSVLC[Carbamidomethyl (C)]QDNYLTQDPEEMMC[Carbamidomethyl (C)]K_	no group specified	LABEL_FREE	FALSE	NaN	7.18e-29	1.59e-19	31.7969	4	75.8114	0.121397	31.2668	0.000349223	0.00103477	1.59e-19	0.000100801	FALSE	NaN	95.4974	95.4974	TRUE	FALSE	54.5384	3	_LSVLC[+57]QDNYLTQDPEEMMC[+57]K_	_LSVLC[Carbamidomethyl (C)]QDNYLTQDPEEMMC[Carbamidomethyl (C)]K_	825.362	825.362	95.4974
QUANT 2.0 (SN Standard)	10	20221111-Mouse-Undep-Plasma-7B-10ug_1_1_5074	NA	20221111-Mouse-Undep-Plasma-7B-10ug_1_1_5074.d	2	E9Q8B5	E9Q8B5	59.1674	59.0169	0.000155275	5.5e-38	0.00440752	2.5e-36	24	2153.73	TGEQVTVR	Stripped Sequence	TRUE	0	TGEQVTVR	6	1	FALSE	_TGEQVTVR_	-27.9841	FALSE	_TGEQVTVR_	_TGEQVTVR_	no group specified	LABEL_FREE	FALSE	NaN	4.54e-35	1.1e-27	5.37799	5	-27.6652	0.13061	5.32033	0.0536339	0.534912	1.1e-27	1.65e-05	FALSE	NaN	146.664	146.664	TRUE	FALSE	58.8485	2	_TGEQVTVR_	_TGEQVTVR_	445.241	445.239	146.664
QUANT 2.0 (SN Standard)	10	20221111-Mouse-Undep-Plasma-7B-10ug_1_1_5074	NA	20221111-Mouse-Undep-Plasma-7B-10ug_1_1_5074.d	2	E9Q8B5	E9Q8B5	59.1674	59.0169	0.000155275	5.5e-38	0.00440752	2.5e-36	24	2153.73	PNFPVSIGNK	Stripped Sequence	FALSE	0	PNFPVSIGNK	7	1	FALSE	_PNFPVSIGNK_	31.816	FALSE	_PNFPVSIGNK_	_PNFPVSIGNK_	no group specified	LABEL_FREE	FALSE	NaN	4.99e-30	6.26e-21	19.5392	6	31.045	0.160986	19.8159	0.00482492	0.0354307	1.11e-25	9.63e-05	FALSE	NaN	249.559	249.559	TRUE	FALSE	55.3163	2	_PNFPVSIGNK_	_PNFPVSIGNK_	536.793	536.791	249.559
QUANT 2.0 (SN Standard)	10	20221111-Mouse-Undep-Plasma-7B-10ug_1_1_5074	NA	20221111-Mouse-Undep-Plasma-7B-10ug_1_1_5074.d	2	E9Q8B5	E9Q8B5	59.1674	59.0169	0.000155275	5.5e-38	0.00440752	2.5e-36	24	2153.73	WQSLPHCIEK	Stripped Sequence	TRUE	0	WQSLPHCIEK	8	1	FALSE	_WQSLPHC[+57]IEK_	13.4398	FALSE	_WQSLPHC[Carbamidomethyl (C)]IEK_	_WQSLPHC[Carbamidomethyl (C)]IEK_	no group specified	LABEL_FREE	FALSE	NaN	5.38e-31	3.8e-22	14.9492	5	12.7127	0.154622	15.1546	0.00472039	0.0373472	3.8e-22	0.000113991	FALSE	NaN	58.4158	58.4158	TRUE	FALSE	55.9717	3	_WQSLPHC[+57]IEK_	_WQSLPHC[Carbamidomethyl (C)]IEK_	433.217	433.215	58.4158
QUANT 2.0 (SN Standard)	10	20221111-Mouse-Undep-Plasma-7B-10ug_1_1_5074	NA	20221111-Mouse-Undep-Plasma-7B-10ug_1_1_5074.d	2	E9Q8B5	E9Q8B5	59.1674	59.0169	0.000155275	5.5e-38	0.00440752	2.5e-36	24	2153.73	IPCSQPPTIEHGSIK	Stripped Sequence	TRUE	0	IPCSQPPTIEHGSIK	9	1	FALSE	_IPC[+57]SQPPTIEHGSIK_	8.99603	FALSE	_IPC[Carbamidomethyl (C)]SQPPTIEHGSIK_	_IPC[Carbamidomethyl (C)]SQPPTIEHGSIK_	no group specified	LABEL_FREE	FALSE	NaN	4.33e-19	2.14e-09	14.1367	7	10.104	0.220567	13.7844	0.0243546	0.127668	2.29e-15	0.00124509	FALSE	NaN	133.34	133.34	TRUE	FALSE	47.4154	3	_IPC[+57]SQPPTIEHGSIK_	_IPC[Carbamidomethyl (C)]SQPPTIEHGSIK_	555.287	555.286	133.34
QUANT 2.0 (SN Standard)	10	20221111-Mouse-Undep-Plasma-7B-10ug_1_1_5074	NA	20221111-Mouse-Undep-Plasma-7B-10ug_1_1_5074.d	2	E9Q8B5	E9Q8B5	59.1674	59.0169	0.000155275	5.5e-38	0.00440752	2.5e-36	24	2153.73	IQCVDGMWTTLPVCVEEER	Stripped Sequence	TRUE	0	IQCVDGMWTTLPVCVEEER	10	2	FALSE	_IQC[+57]VDGMWTTLPVC[+57]VEEER_	86.9154	FALSE	_IQC[Carbamidomethyl (C)]VDGMWTTLPVC[Carbamidomethyl (C)]VEEER_	_IQC[Carbamidomethyl (C)]VDGMWTTLPVC[Carbamidomethyl (C)]VEEER_	no group specified	LABEL_FREE	FALSE	NaN	2.14e-20	1.66e-10	34.3461	5	87.3559	0.135315	34.19	0.00574695	0.0333475	1.66e-10	0.00103486	FALSE	NaN	130.718	130.718	TRUE	FALSE	48.4113	3	_IQC[+57]VDGMWTTLPVC[+57]VEEER_	_IQC[Carbamidomethyl (C)]VDGMWTTLPVC[Carbamidomethyl (C)]VEEER_	774.69	774.691	130.718
QUANT 2.0 (SN Standard)	10	20221111-Mouse-Undep-Plasma-7B-10ug_1_1_5074	NA	20221111-Mouse-Undep-Plasma-7B-10ug_1_1_5074.d	2	E9Q8B5	E9Q8B5	59.1674	59.0169	0.000155275	5.5e-38	0.00440752	2.5e-36	24	2153.73	IQCVDGMWTTLPVCVEEER	Stripped Sequence	TRUE	0	IQCVDGMWTTLPVCVEEER	10	2	FALSE	_IQC[+57]VDGMWTTLPVC[+57]VEEER_	86.9154	FALSE	_IQC[Carbamidomethyl (C)]VDGMWTTLPVC[Carbamidomethyl (C)]VEEER_	_IQC[Carbamidomethyl (C)]VDGMWTTLPVC[Carbamidomethyl (C)]VEEER_	no group specified	LABEL_FREE	FALSE	NaN	0.00159504	0.00713642	34.3161	5	87.2811	0.132332	34.19	0.0963673	0.616044	3.2e-25	0.00458444	FALSE	NaN	19.1815	19.1815	TRUE	FALSE	33.1647	2	_IQC[+57]VDGMWTTLPVC[+57]VEEER_	_IQC[Carbamidomethyl (C)]VDGMWTTLPVC[Carbamidomethyl (C)]VEEER_	1161.53	1161.53	19.1815
QUANT 2.0 (SN Standard)	10	20221111-Mouse-Undep-Plasma-7B-10ug_1_1_5074	NA	20221111-Mouse-Undep-Plasma-7B-10ug_1_1_5074.d	2	E9Q8B5	E9Q8B5	59.1674	59.0169	0.000155275	5.5e-38	0.00440752	2.5e-36	24	2153.73	SCERPVFENSVTK	Stripped Sequence	TRUE	1	SCERPVFENSVTK	11	1	FALSE	_SC[+57]ERPVFENSVTK_	-2.46276	FALSE	_SC[Carbamidomethyl (C)]ERPVFENSVTK_	_SC[Carbamidomethyl (C)]ERPVFENSVTK_	no group specified	LABEL_FREE	FALSE	NaN	7.74e-22	6.89e-12	11.2733	5	-1.79991	0.133427	11.0762	0.0501889	0.230107	4.28e-28	0.000372126	FALSE	NaN	65.2476	65.2476	TRUE	FALSE	49.5427	3	_SC[+57]ERPVFENSVTK_	_SC[Carbamidomethyl (C)]ERPVFENSVTK_	518.252	518.251	65.2476
QUANT 2.0 (SN Standard)	10	20221111-Mouse-Undep-Plasma-7B-10ug_1_1_5074	NA	20221111-Mouse-Undep-Plasma-7B-10ug_1_1_5074.d	2	E9Q8B5	E9Q8B5	59.1674	59.0169	0.000155275	5.5e-38	0.00440752	2.5e-36	24	2153.73	VGPDSVQCYHFGWSPSFPTCK	Stripped Sequence	TRUE	0	VGPDSVQCYHFGWSPSFPTCK	12	1	FALSE	_VGPDSVQC[+57]YHFGWSPSFPTC[+57]K_	69.7001	FALSE	_VGPDSVQC[Carbamidomethyl (C)]YHFGWSPSFPTC[Carbamidomethyl (C)]K_	_VGPDSVQC[Carbamidomethyl (C)]YHFGWSPSFPTC[Carbamidomethyl (C)]K_	no group specified	LABEL_FREE	FALSE	NaN	0.00138083	0.00205921	30.069	6	70.1751	0.173904	29.9268	0.0838274	0.456624	7.6e-22	0.00103479	FALSE	NaN	332.764	332.764	TRUE	FALSE	37.8948	3	_VGPDSVQC[+57]YHFGWSPSFPTC[+57]K_	_VGPDSVQC[Carbamidomethyl (C)]YHFGWSPSFPTC[Carbamidomethyl (C)]K_	819.365	819.365	332.764
QUANT 2.0 (SN Standard)	10	20221111-Mouse-Undep-Plasma-7B-10ug_1_1_5074	NA	20221111-Mouse-Undep-Plasma-7B-10ug_1_1_5074.d	2	E9Q8B5	E9Q8B5	59.1674	59.0169	0.000155275	5.5e-38	0.00440752	2.5e-36	24	2153.73	TCGDIPELEHGSVK	Stripped Sequence	TRUE	0	TCGDIPELEHGSVK	13	2	FALSE	_TC[+57]GDIPELEHGSVK_	12.566	FALSE	_TC[Carbamidomethyl (C)]GDIPELEHGSVK_	_TC[Carbamidomethyl (C)]GDIPELEHGSVK_	no group specified	LABEL_FREE	FALSE	NaN	5.32e-26	2.94e-16	14.9144	6	12.5905	0.190413	14.9074	0.0202742	0.152132	9.54e-29	0.00020847	FALSE	NaN	272.096	272.096	TRUE	FALSE	52.5902	3	_TC[+57]GDIPELEHGSVK_	_TC[Carbamidomethyl (C)]GDIPELEHGSVK_	514.58	514.579	272.096
QUANT 2.0 (SN Standard)	10	20221111-Mouse-Undep-Plasma-7B-10ug_1_1_5074	NA	20221111-Mouse-Undep-Plasma-7B-10ug_1_1_5074.d	2	E9Q8B5	E9Q8B5	59.1674	59.0169	0.000155275	5.5e-38	0.00440752	2.5e-36	24	2153.73	TCGDIPELEHGSVK	Stripped Sequence	TRUE	0	TCGDIPELEHGSVK	13	2	FALSE	_TC[+57]GDIPELEHGSVK_	12.566	FALSE	_TC[Carbamidomethyl (C)]GDIPELEHGSVK_	_TC[Carbamidomethyl (C)]GDIPELEHGSVK_	no group specified	LABEL_FREE	FALSE	NaN	0.00159504	0.00865156	14.882	7	12.4766	0.214528	14.9074	0.225265	0.71809	3.88e-20	0.00865156	FALSE	NaN	31.7291	31.7291	TRUE	FALSE	32.1677	2	_TC[+57]GDIPELEHGSVK_	_TC[Carbamidomethyl (C)]GDIPELEHGSVK_	771.367	771.367	31.7291
QUANT 2.0 (SN Standard)	10	20221111-Mouse-Undep-Plasma-7B-10ug_1_1_5074	NA	20221111-Mouse-Undep-Plasma-7B-10ug_1_1_5074.d	2	E9Q8B5	E9Q8B5	59.1674	59.0169	0.000155275	5.5e-38	0.00440752	2.5e-36	24	2153.73	TDCDILPTIENAIIR	Stripped Sequence	TRUE	0	TDCDILPTIENAIIR	14	1	FALSE	_TDC[+57]DILPTIENAIIR_	101.325	FALSE	_TDC[Carbamidomethyl (C)]DILPTIENAIIR_	_TDC[Carbamidomethyl (C)]DILPTIENAIIR_	no group specified	LABEL_FREE	FALSE	NaN	9.3e-31	7.62e-22	37.5945	6	101.16	0.170624	37.6836	0.000186664	0.00067198	6.96e-36	1.11e-08	FALSE	NaN	131.717	131.717	TRUE	FALSE	55.81	3	_TDC[+57]DILPTIENAIIR_	_TDC[Carbamidomethyl (C)]DILPTIENAIIR_	581.97	581.968	131.717
QUANT 2.0 (SN Standard)	10	20221111-Mouse-Undep-Plasma-7B-10ug_1_1_5074	NA	20221111-Mouse-Undep-Plasma-7B-10ug_1_1_5074.d	2	E9Q8B5	E9Q8B5	59.1674	59.0169	0.000155275	5.5e-38	0.00440752	2.5e-36	24	2153.73	LDYECLIGYENEYK	Stripped Sequence	TRUE	0	LDYECLIGYENEYK	15	2	FALSE	_LDYEC[+57]LIGYENEYK_	70.0205	FALSE	_LDYEC[Carbamidomethyl (C)]LIGYENEYK_	_LDYEC[Carbamidomethyl (C)]LIGYENEYK_	no group specified	LABEL_FREE	FALSE	NaN	1.93e-26	9.56e-17	30.036	4	70.087	0.123478	30.0111	0.0134407	0.0667845	1.03e-24	0.00103481	FALSE	NaN	91.5548	91.5548	TRUE	FALSE	52.8953	2	_LDYEC[+57]LIGYENEYK_	_LDYEC[Carbamidomethyl (C)]LIGYENEYK_	904.906	904.906	91.5548
QUANT 2.0 (SN Standard)	10	20221111-Mouse-Undep-Plasma-7B-10ug_1_1_5074	NA	20221111-Mouse-Undep-Plasma-7B-10ug_1_1_5074.d	2	E9Q8B5	E9Q8B5	59.1674	59.0169	0.000155275	5.5e-38	0.00440752	2.5e-36	24	2153.73	LDYECLIGYENEYK	Stripped Sequence	TRUE	0	LDYECLIGYENEYK	15	2	FALSE	_LDYEC[+57]LIGYENEYK_	70.0205	FALSE	_LDYEC[Carbamidomethyl (C)]LIGYENEYK_	_LDYEC[Carbamidomethyl (C)]LIGYENEYK_	no group specified	LABEL_FREE	FALSE	NaN	2.98e-33	3.57e-25	30.028	3	70.0657	0.110844	30.0111	0.0473381	0.211742	3.57e-25	0.0113747	FALSE	NaN	60.1408	60.1408	TRUE	FALSE	57.5357	3	_LDYEC[+57]LIGYENEYK_	_LDYEC[Carbamidomethyl (C)]LIGYENEYK_	603.606	603.605	60.1408
QUANT 2.0 (SN Standard)	10	20221111-Mouse-Undep-Plasma-7B-10ug_1_1_5074	NA	20221111-Mouse-Undep-Plasma-7B-10ug_1_1_5074.d	2	E9Q8B5	E9Q8B5	59.1674	59.0169	0.000155275	5.5e-38	0.00440752	2.5e-36	24	2153.73	STDIEAIKPK	Stripped Sequence	TRUE	1	STDIEAIKPK	16	1	FALSE	_STDIEAIKPK_	-7.00385	FALSE	_STDIEAIKPK_	_STDIEAIKPK_	no group specified	LABEL_FREE	FALSE	NaN	2.29e-21	1.99e-11	9.72918	4	-8.38534	0.129919	9.98514	0.0152234	0.0773356	1.49e-13	0.00144165	FALSE	NaN	36.4469	36.4469	TRUE	FALSE	49.1775	2	_STDIEAIKPK_	_STDIEAIKPK_	551.311	551.31	36.4469
QUANT 2.0 (SN Standard)	10	20221111-Mouse-Undep-Plasma-7B-10ug_1_1_5074	NA	20221111-Mouse-Undep-Plasma-7B-10ug_1_1_5074.d	2	E9Q8B5	E9Q8B5	59.1674	59.0169	0.000155275	5.5e-38	0.00440752	2.5e-36	24	2153.73	ISCPPPPQIPNTQVIETTVK	Stripped Sequence	TRUE	0	ISCPPPPQIPNTQVIETTVK	17	1	FALSE	_ISC[+57]PPPPQIPNTQVIETTVK_	59.6354	FALSE	_ISC[Carbamidomethyl (C)]PPPPQIPNTQVIETTVK_	_ISC[Carbamidomethyl (C)]PPPPQIPNTQVIETTVK_	no group specified	LABEL_FREE	FALSE	NaN	1.78e-16	4.56e-08	27.8128	8	62.7886	0.22057	27.1737	0.012573	0.0541229	4.56e-08	0.00684121	FALSE	NaN	165.595	165.595	TRUE	FALSE	46.0982	3	_ISC[+57]PPPPQIPNTQVIETTVK_	_ISC[Carbamidomethyl (C)]PPPPQIPNTQVIETTVK_	740.396	740.396	165.595
QUANT 2.0 (SN Standard)	10	20221111-Mouse-Undep-Plasma-7B-10ug_1_1_5074	NA	20221111-Mouse-Undep-Plasma-7B-10ug_1_1_5074.d	2	E9Q8B5	E9Q8B5	59.1674	59.0169	0.000155275	5.5e-38	0.00440752	2.5e-36	24	2153.73	LYYEEILRPNFPVSIGNK	Stripped Sequence	TRUE	1	LYYEEILRPNFPVSIGNK	18	1	FALSE	_LYYEEILRPNFPVSIGNK_	85.1832	FALSE	_LYYEEILRPNFPVSIGNK_	_LYYEEILRPNFPVSIGNK_	no group specified	LABEL_FREE	FALSE	NaN	7.15e-32	2.76e-23	33.9117	6	86.0966	0.179985	33.6744	0.00666747	0.0253513	3.83e-30	3.81e-05	FALSE	NaN	228.359	228.359	TRUE	FALSE	56.572	3	_LYYEEILRPNFPVSIGNK_	_LYYEEILRPNFPVSIGNK_	718.053	718.053	228.359
QUANT 2.0 (SN Standard)	10	20221111-Mouse-Undep-Plasma-7B-10ug_1_1_5074	NA	20221111-Mouse-Undep-Plasma-7B-10ug_1_1_5074.d	2	E9Q8B5	E9Q8B5	59.1674	59.0169	0.000155275	5.5e-38	0.00440752	2.5e-36	24	2153.73	CTVQGWEPEVPCVR	Stripped Sequence	TRUE	0	CTVQGWEPEVPCVR	19	1	FALSE	_C[+57]TVQGWEPEVPC[+57]VR_	51.097	FALSE	_C[Carbamidomethyl (C)]TVQGWEPEVPC[Carbamidomethyl (C)]VR_	_C[Carbamidomethyl (C)]TVQGWEPEVPC[Carbamidomethyl (C)]VR_	no group specified	LABEL_FREE	FALSE	NaN	3.59e-27	1.45e-17	25.3689	7	52.084	0.202291	24.9597	0.0221394	0.129161	7.89e-27	0.000582523	FALSE	NaN	88.8262	88.8262	TRUE	FALSE	53.3939	2	_C[+57]TVQGWEPEVPC[+57]VR_	_C[Carbamidomethyl (C)]TVQGWEPEVPC[Carbamidomethyl (C)]VR_	858.895	858.896	88.8262
QUANT 2.0 (SN Standard)	10	20221111-Mouse-Undep-Plasma-7B-10ug_1_1_5074	NA	20221111-Mouse-Undep-Plasma-7B-10ug_1_1_5074.d	2	E9Q8B5	E9Q8B5	59.1674	59.0169	0.000155275	5.5e-38	0.00440752	2.5e-36	24	2153.73	CISGTINYPICE	Stripped Sequence	TRUE	0	CISGTINYPICE	20	1	FALSE	_C[+57]ISGTINYPIC[+57]E_	51.4126	FALSE	_C[Carbamidomethyl (C)]ISGTINYPIC[Carbamidomethyl (C)]E_	_C[Carbamidomethyl (C)]ISGTINYPIC[Carbamidomethyl (C)]E_	no group specified	LABEL_FREE	FALSE	NaN	0.00159504	0.00977279	26.1128	4	56.1395	0.124802	25.0688	0.15938	0.63334	0.000435108	0.0227534	FALSE	NaN	66.318	66.318	TRUE	FALSE	31.4484	2	_C[+57]ISGTINYPIC[+57]E_	_C[Carbamidomethyl (C)]ISGTINYPIC[Carbamidomethyl (C)]E_	713.821	713.821	66.318
QUANT 2.0 (SN Standard)	10	20221111-Mouse-Undep-Plasma-7B-10ug_1_1_5074	NA	20221111-Mouse-Undep-Plasma-7B-10ug_1_1_5074.d	2	E9Q8B5	E9Q8B5	59.1674	59.0169	0.000155275	5.5e-38	0.00440752	2.5e-36	24	2153.73	NIYSHSGEDIEFECK	Stripped Sequence	TRUE	0	NIYSHSGEDIEFECK	21	1	FALSE	_NIYSHSGEDIEFEC[+57]K_	19.4001	FALSE	_NIYSHSGEDIEFEC[Carbamidomethyl (C)]K_	_NIYSHSGEDIEFEC[Carbamidomethyl (C)]K_	no group specified	LABEL_FREE	FALSE	NaN	2.91e-23	2.5e-13	16.7848	4	20.181	0.111444	16.511	0.0421734	0.155779	2.5e-13	0.0173867	FALSE	NaN	51.4086	51.4086	TRUE	FALSE	50.6216	3	_NIYSHSGEDIEFEC[+57]K_	_NIYSHSGEDIEFEC[Carbamidomethyl (C)]K_	609.933	609.932	51.4086
QUANT 2.0 (SN Standard)	10	20221111-Mouse-Undep-Plasma-7B-10ug_1_1_5074	NA	20221111-Mouse-Undep-Plasma-7B-10ug_1_1_5074.d	2	F6SEU4	F6SEU4	49.4147	48.4617	0.000644706	2.15e-13	0.0078349	3.44e-12	1	5927.08	DHPAMAEPLPEPK	Stripped Sequence	TRUE	0	DHPAMAEPLPEPK	1	1	TRUE	_DHPAM[+16]AEPLPEPK_	46.1869	FALSE	_DHPAM[Oxidation (M)]AEPLPEPK_	_DHPAM[Oxidation (M)]AEPLPEPK_	no group specified	LABEL_FREE	FALSE	NaN	1.85e-20	1.45e-10	23.596	11	45.5251	0.341082	23.7156	0.00284805	0.0140262	5.37e-11	0.00077236	FALSE	NaN	5927.08	5927.08	TRUE	TRUE	48.4617	2	_DHPAM[+16]AEPLPEPK_	_DHPAM[Oxidation (M)]AEPLPEPK_	724.348	724.348	5927.08
QUANT 2.0 (SN Standard)	10	20221111-Mouse-Undep-Plasma-7B-10ug_1_1_5074	NA	20221111-Mouse-Undep-Plasma-7B-10ug_1_1_5074.d	2	F6TQW2	F6TQW2	48.4621	45.6609	0.000698719	1.99e-09	0.00805971	2.9e-08	1	2953.26	TTAPSVYPLAPVCGGTTGSSVTLGCLVK	Stripped Sequence	TRUE	0	TTAPSVYPLAPVCGGTTGSSVTLGCLVK	1	1	TRUE	_TTAPSVYPLAPVC[+57]GGTTGSSVTLGC[+57]LVK_	89.6974	FALSE	_TTAPSVYPLAPVC[Carbamidomethyl (C)]GGTTGSSVTLGC[Carbamidomethyl (C)]LVK_	_TTAPSVYPLAPVC[Carbamidomethyl (C)]GGTTGSSVTLGC[Carbamidomethyl (C)]LVK_	no group specified	LABEL_FREE	FALSE	NaN	1.74e-15	1.17e-07	35.6075	5	92.1113	0.151123	34.8614	0.00754269	0.0251799	1.78e-09	0.00129509	FALSE	NaN	2953.26	2953.26	TRUE	TRUE	45.6609	3	_TTAPSVYPLAPVC[+57]GGTTGSSVTLGC[+57]LVK_	_TTAPSVYPLAPVC[Carbamidomethyl (C)]GGTTGSSVTLGC[Carbamidomethyl (C)]LVK_	931.81	931.811	2953.26
QUANT 2.0 (SN Standard)	10	20221111-Mouse-Undep-Plasma-7B-10ug_1_1_5074	NA	20221111-Mouse-Undep-Plasma-7B-10ug_1_1_5074.d	2	F8VQ07	F8VQ07	58.321	58.321	0.000184312	6.89e-36	0.00440752	2.3e-34	7	171.3	FSYEISR	Stripped Sequence	TRUE	0	FSYEISR	1	1	TRUE	_FSYEISR_	14.227	FALSE	_FSYEISR_	_FSYEISR_	no group specified	LABEL_FREE	FALSE	NaN	6.61e-28	2.12e-18	15.2464	5	13.7692	0.132962	15.3818	0.0140125	0.134736	2.12e-18	0.000146775	FALSE	NaN	127.862	127.862	TRUE	TRUE	53.8909	2	_FSYEISR_	_FSYEISR_	451.224	451.222	127.862
QUANT 2.0 (SN Standard)	10	20221111-Mouse-Undep-Plasma-7B-10ug_1_1_5074	NA	20221111-Mouse-Undep-Plasma-7B-10ug_1_1_5074.d	2	F8VQ07	F8VQ07	58.321	58.321	0.000184312	6.89e-36	0.00440752	2.3e-34	7	171.3	HLELAVPVILR	Stripped Sequence	TRUE	0	HLELAVPVILR	3	1	TRUE	_HLELAVPVILR_	73.3741	FALSE	_HLELAVPVILR_	_HLELAVPVILR_	no group specified	LABEL_FREE	FALSE	NaN	2.3e-31	1.28e-22	30.3394	6	70.8266	0.179413	30.9441	0.00781194	0.0600482	1.28e-22	0.000368509	FALSE	NaN	268.838	268.838	TRUE	TRUE	56.2234	3	_HLELAVPVILR_	_HLELAVPVILR_	420.599	420.597	268.838
QUANT 2.0 (SN Standard)	10	20221111-Mouse-Undep-Plasma-7B-10ug_1_1_5074	NA	20221111-Mouse-Undep-Plasma-7B-10ug_1_1_5074.d	2	F8VQ07	F8VQ07	58.321	58.321	0.000184312	6.89e-36	0.00440752	2.3e-34	7	171.3	VASAVELILLTK	Stripped Sequence	TRUE	0	VASAVELILLTK	6	1	TRUE	_VASAVELILLTK_	87.2142	FALSE	_VASAVELILLTK_	_VASAVELILLTK_	no group specified	LABEL_FREE	FALSE	NaN	2.39e-34	9.72e-27	34.3323	7	87.3138	0.190994	34.2829	0.00192073	0.010082	9.72e-27	0.000193197	FALSE	NaN	117.199	117.199	TRUE	TRUE	58.321	2	_VASAVELILLTK_	_VASAVELILLTK_	628.895	628.894	117.199
QUANT 2.0 (SN Standard)	10	20221111-Mouse-Undep-Plasma-7B-10ug_1_1_5074	NA	20221111-Mouse-Undep-Plasma-7B-10ug_1_1_5074.d	2	F8VQ07	F8VQ07	58.321	58.321	0.000184312	6.89e-36	0.00440752	2.3e-34	7	171.3	LTVLYTK	Stripped Sequence	TRUE	0	LTVLYTK	7	1	FALSE	_LTVLYTK_	14.1713	FALSE	_LTVLYTK_	_LTVLYTK_	no group specified	LABEL_FREE	FALSE	NaN	0.00159504	0.00899997	15.1197	5	13.3147	0.157578	15.3648	0.103619	0.421299	0.000612351	0.025387	FALSE	NaN	114.863	114.863	TRUE	FALSE	31.9393	2	_LTVLYTK_	_LTVLYTK_	419.258	419.256	114.863
QUANT 2.0 (SN Standard)	10	20221111-Mouse-Undep-Plasma-7B-10ug_1_1_5074	NA	20221111-Mouse-Undep-Plasma-7B-10ug_1_1_5074.d	2	F8VQ07	F8VQ07	58.321	58.321	0.000184312	6.89e-36	0.00440752	2.3e-34	7	171.3	KAPQLSAQELVVFVK	Stripped Sequence	TRUE	1	KAPQLSAQELVVFVK	8	1	FALSE	_KAPQLSAQELVVFVK_	67.7519	FALSE	_KAPQLSAQELVVFVK_	_KAPQLSAQELVVFVK_	no group specified	LABEL_FREE	FALSE	NaN	1.42e-22	1.27e-12	28.9775	5	66.025	0.156891	29.4955	0.128015	0.783611	1.27e-12	0.000567788	FALSE	NaN	40.3549	40.3549	TRUE	FALSE	50.1051	3	_KAPQLSAQELVVFVK_	_KAPQLSAQELVVFVK_	552.994	552.992	40.3549
QUANT 2.0 (SN Standard)	10	20221111-Mouse-Undep-Plasma-7B-10ug_1_1_5074	NA	20221111-Mouse-Undep-Plasma-7B-10ug_1_1_5074.d	2	F8VQ07	F8VQ07	58.321	58.321	0.000184312	6.89e-36	0.00440752	2.3e-34	7	171.3	APQLSAQELVVFVK	Stripped Sequence	TRUE	0	APQLSAQELVVFVK	11	1	FALSE	_APQLSAQELVVFVK_	86.9723	FALSE	_APQLSAQELVVFVK_	_APQLSAQELVVFVK_	no group specified	LABEL_FREE	FALSE	NaN	0.00159504	0.00410372	33.5068	2	84.7952	0.0605087	34.193	0.313269	0.792334	0.00410372	0.0821491	FALSE	NaN	3.44548	3.44548	TRUE	FALSE	35.4846	3	_APQLSAQELVVFVK_	_APQLSAQELVVFVK_	510.296	510.294	3.44548
QUANT 2.0 (SN Standard)	10	20221111-Mouse-Undep-Plasma-7B-10ug_1_1_5074	NA	20221111-Mouse-Undep-Plasma-7B-10ug_1_1_5074.d	2	F8VQ07	F8VQ07	58.321	58.321	0.000184312	6.89e-36	0.00440752	2.3e-34	7	171.3	FAECCEQPEPFR	Stripped Sequence	TRUE	0	FAECCEQPEPFR	14	1	FALSE	_FAEC[+57]C[+57]EQPEPFR_	19.6961	FALSE	_FAEC[Carbamidomethyl (C)]C[Carbamidomethyl (C)]EQPEPFR_	_FAEC[Carbamidomethyl (C)]C[Carbamidomethyl (C)]EQPEPFR_	no group specified	LABEL_FREE	FALSE	NaN	0.00159504	0.00538229	17.3882	3	23.0197	0.0916519	16.5956	0.275403	0.858881	0.00538229	0.0568642	FALSE	NaN	26.7469	26.7469	TRUE	FALSE	34.4114	2	_FAEC[+57]C[+57]EQPEPFR_	_FAEC[Carbamidomethyl (C)]C[Carbamidomethyl (C)]EQPEPFR_	785.327	785.327	26.7469
QUANT 2.0 (SN Standard)	10	20221111-Mouse-Undep-Plasma-7B-10ug_1_1_5074	NA	20221111-Mouse-Undep-Plasma-7B-10ug_1_1_5074.d	2	G3X9D6	G3X9D6	57.7938	57.4991	0.000204506	1.69e-33	0.00440752	5.06e-32	4	617.469	LPPIDLVR	Stripped Sequence	TRUE	0	LPPIDLVR	1	1	TRUE	_LPPIDLVR_	51.9289	FALSE	_LPPIDLVR_	_LPPIDLVR_	no group specified	LABEL_FREE	FALSE	NaN	3.36e-33	4.23e-25	24.6977	12	49.6863	0.370678	25.2893	0.000916531	0.00502349	4.23e-25	0.000129337	FALSE	NaN	1437.27	1437.27	TRUE	TRUE	57.4991	2	_LPPIDLVR_	_LPPIDLVR_	461.79	461.788	1437.27
QUANT 2.0 (SN Standard)	10	20221111-Mouse-Undep-Plasma-7B-10ug_1_1_5074	NA	20221111-Mouse-Undep-Plasma-7B-10ug_1_1_5074.d	2	G3X9D6	G3X9D6	57.7938	57.4991	0.000204506	1.69e-33	0.00440752	5.06e-32	4	617.469	SVTLPEACTYEPGWVLYDMAQVLLETANK	Stripped Sequence	TRUE	0	SVTLPEACTYEPGWVLYDMAQVLLETANK	2	1	TRUE	_SVTLPEAC[+57]TYEPGWVLYDMAQVLLETANK_	178.081	FALSE	_SVTLPEAC[Carbamidomethyl (C)]TYEPGWVLYDMAQVLLETANK_	_SVTLPEAC[Carbamidomethyl (C)]TYEPGWVLYDMAQVLLETANK_	no group specified	LABEL_FREE	FALSE	NaN	9.53e-23	8.46e-13	46.6073	4	173.36	0.138573	47.2036	0.0234976	0.126517	8.46e-13	0.000687318	FALSE	NaN	90.1763	90.1763	TRUE	TRUE	50.2359	3	_SVTLPEAC[+57]TYEPGWVLYDMAQVLLETANK_	_SVTLPEAC[Carbamidomethyl (C)]TYEPGWVLYDMAQVLLETANK_	1100.21	1100.2	90.1763
QUANT 2.0 (SN Standard)	10	20221111-Mouse-Undep-Plasma-7B-10ug_1_1_5074	NA	20221111-Mouse-Undep-Plasma-7B-10ug_1_1_5074.d	2	G3X9D6	G3X9D6	57.7938	57.4991	0.000204506	1.69e-33	0.00440752	5.06e-32	4	617.469	LMSSPELK	Stripped Sequence	TRUE	0	LMSSPELK	3	1	TRUE	_LMSSPELK_	4.41751	FALSE	_LMSSPELK_	_LMSSPELK_	no group specified	LABEL_FREE	FALSE	NaN	1.28e-30	1.14e-21	12.6171	4	4.15463	0.0989246	12.6814	0.156958	0.860256	3.22e-37	0.000221178	FALSE	NaN	324.964	324.964	TRUE	TRUE	55.7154	2	_LMSSPELK_	_LMSSPELK_	452.744	452.742	324.964
QUANT 2.0 (SN Standard)	10	20221111-Mouse-Undep-Plasma-7B-10ug_1_1_5074	NA	20221111-Mouse-Undep-Plasma-7B-10ug_1_1_5074.d	2	G3X9D6	G3X9D6	57.7938	57.4991	0.000204506	1.69e-33	0.00440752	5.06e-32	4	617.469	VYLVAQLAVVLK	Stripped Sequence	TRUE	0	VYLVAQLAVVLK	4	1	FALSE	_VYLVAQLAVVLK_	107.538	FALSE	_VYLVAQLAVVLK_	_VYLVAQLAVVLK_	no group specified	LABEL_FREE	FALSE	NaN	5.56e-08	0.000139147	38.1658	4	102.798	0.102234	39.1437	0.0975011	0.397875	0.000139147	0.0493338	FALSE	NaN	34.7312	34.7312	TRUE	FALSE	41.6416	2	_VYLVAQLAVVLK_	_VYLVAQLAVVLK_	658.421	658.421	34.7312
QUANT 2.0 (SN Standard)	10	20221111-Mouse-Undep-Plasma-7B-10ug_1_1_5074	NA	20221111-Mouse-Undep-Plasma-7B-10ug_1_1_5074.d	2	iRT-Kit_WR_fusion	iRT-Kit_WR_fusion	59.2342	59.1318	0.000153111	2.44e-38	0.00440752	1.62e-36	35	5553.14	GTFIIDPGGVIR	Stripped Sequence	FALSE	0	GTFIIDPGGVIR	1	4	TRUE	_GTFIIDPGGVIR_	70.455	FALSE	_GTFIIDPGGVIR_	_GTFIIDPGGVIR_	no group specified	LABEL_FREE	FALSE	NaN	2.03e-35	5.85e-28	30.0731	6	70.1861	0.194883	30.1967	0.00016143	0.000549684	3.14e-40	1.13e-08	FALSE	NaN	10690.7	10690.7	TRUE	TRUE	59.1063	2	_GTFIIDPGGVIR_	_GTFIIDPGGVIR_	622.854	622.852	10690.7
QUANT 2.0 (SN Standard)	10	20221111-Mouse-Undep-Plasma-7B-10ug_1_1_5074	NA	20221111-Mouse-Undep-Plasma-7B-10ug_1_1_5074.d	2	iRT-Kit_WR_fusion	iRT-Kit_WR_fusion	59.2342	59.1318	0.000153111	2.44e-38	0.00440752	1.62e-36	35	5553.14	GTFIIDPGGVIR	Stripped Sequence	FALSE	0	GTFIIDPGGVIR	1	4	TRUE	_GTFIIDPGGVIR_	70.455	FALSE	_GTFIIDPGGVIR_	_GTFIIDPGGVIR_	no group specified	LABEL_FREE	FALSE	NaN	1.46e-27	5.23e-18	30.109	5	70.2822	0.148754	30.1967	0.0640668	0.583127	5.23e-18	0.000598051	FALSE	NaN	94.2392	94.2392	TRUE	TRUE	53.6591	3	_GTFIIDPGGVIR_	_GTFIIDPGGVIR_	415.571	415.569	94.2392
QUANT 2.0 (SN Standard)	10	20221111-Mouse-Undep-Plasma-7B-10ug_1_1_5074	NA	20221111-Mouse-Undep-Plasma-7B-10ug_1_1_5074.d	2	iRT-Kit_WR_fusion	iRT-Kit_WR_fusion	59.2342	59.1318	0.000153111	2.44e-38	0.00440752	1.62e-36	35	5553.14	GTFIIDPAAVIR	Stripped Sequence	FALSE	0	GTFIIDPAAVIR	2	4	TRUE	_GTFIIDPAAVIR_	86.9225	FALSE	_GTFIIDPAAVIR_	_GTFIIDPAAVIR_	no group specified	LABEL_FREE	FALSE	NaN	3.45e-35	7.79e-28	34.0868	7	86.344	0.213573	34.1904	0.000164268	0.000578047	4.1e-38	3.26e-08	FALSE	NaN	16934.6	16934.6	TRUE	TRUE	58.9361	2	_GTFIIDPAAVIR_	_GTFIIDPAAVIR_	636.869	636.868	16934.6
QUANT 2.0 (SN Standard)	10	20221111-Mouse-Undep-Plasma-7B-10ug_1_1_5074	NA	20221111-Mouse-Undep-Plasma-7B-10ug_1_1_5074.d	2	iRT-Kit_WR_fusion	iRT-Kit_WR_fusion	59.2342	59.1318	0.000153111	2.44e-38	0.00440752	1.62e-36	35	5553.14	GTFIIDPAAVIR	Stripped Sequence	FALSE	0	GTFIIDPAAVIR	2	4	TRUE	_GTFIIDPAAVIR_	86.9225	FALSE	_GTFIIDPAAVIR_	_GTFIIDPAAVIR_	no group specified	LABEL_FREE	FALSE	NaN	6.08e-29	1.31e-19	34.0859	6	86.3429	0.198044	34.1904	0.00790862	0.0392911	1.57e-29	4.2e-05	FALSE	NaN	417.612	417.612	TRUE	TRUE	54.5868	3	_GTFIIDPAAVIR_	_GTFIIDPAAVIR_	424.915	424.913	417.612
QUANT 2.0 (SN Standard)	10	20221111-Mouse-Undep-Plasma-7B-10ug_1_1_5074	NA	20221111-Mouse-Undep-Plasma-7B-10ug_1_1_5074.d	2	iRT-Kit_WR_fusion	iRT-Kit_WR_fusion	59.2342	59.1318	0.000153111	2.44e-38	0.00440752	1.62e-36	35	5553.14	LFLQFGAQGSPFLK	Stripped Sequence	FALSE	0	LFLQFGAQGSPFLK	3	6	TRUE	_LFLQFGAQGSPFLK_	98.4236	FALSE	_LFLQFGAQGSPFLK_	_LFLQFGAQGSPFLK_	no group specified	LABEL_FREE	FALSE	NaN	6.97e-35	1.98e-27	36.5919	5	96.0547	0.16383	36.9391	0.000742099	0.00316343	3.83e-30	0.000129337	FALSE	NaN	5207.26	5207.26	TRUE	TRUE	58.7113	2	_LFLQFGAQGSPFLK_	_LFLQFGAQGSPFLK_	776.93	776.93	5207.26
QUANT 2.0 (SN Standard)	10	20221111-Mouse-Undep-Plasma-7B-10ug_1_1_5074	NA	20221111-Mouse-Undep-Plasma-7B-10ug_1_1_5074.d	2	iRT-Kit_WR_fusion	iRT-Kit_WR_fusion	59.2342	59.1318	0.000153111	2.44e-38	0.00440752	1.62e-36	35	5553.14	LFLQFGAQGSPFLK	Stripped Sequence	FALSE	0	LFLQFGAQGSPFLK	3	6	TRUE	_LFLQ[+1]FGAQGSPFLK_	97.3223	FALSE	_LFLQ[Deamidation (NQ)]FGAQGSPFLK_	_LFLQ[Deamidation (NQ)]FGAQGSPFLK_	no group specified	LABEL_FREE	FALSE	NaN	2.84e-22	2.54e-12	36.5875	5	93.9887	0.153267	36.8006	0.000338513	0.00103509	5.12e-35	4.22e-05	FALSE	NaN	1350.11	1350.11	TRUE	TRUE	49.8763	3	_LFLQ[+1]FGAQGSPFLK_	_LFLQ[Deamidation (NQ)]FGAQGSPFLK_	518.617	518.615	1350.11
QUANT 2.0 (SN Standard)	10	20221111-Mouse-Undep-Plasma-7B-10ug_1_1_5074	NA	20221111-Mouse-Undep-Plasma-7B-10ug_1_1_5074.d	2	iRT-Kit_WR_fusion	iRT-Kit_WR_fusion	59.2342	59.1318	0.000153111	2.44e-38	0.00440752	1.62e-36	35	5553.14	LFLQFGAQGSPFLK	Stripped Sequence	FALSE	0	LFLQFGAQGSPFLK	3	6	TRUE	_LFLQFGAQ[+1]GSPFLK_	97.5488	FALSE	_LFLQFGAQ[Deamidation (NQ)]GSPFLK_	_LFLQFGAQ[Deamidation (NQ)]GSPFLK_	no group specified	LABEL_FREE	FALSE	NaN	4.16e-05	0.00102313	36.5825	5	93.968	0.136929	36.813	0.00106668	0.00479885	7.96e-16	0.000708891	FALSE	NaN	1215.21	1215.21	TRUE	TRUE	39.4392	3	_LFLQFGAQ[+1]GSPFLK_	_LFLQFGAQ[Deamidation (NQ)]GSPFLK_	518.617	518.615	1215.21
QUANT 2.0 (SN Standard)	10	20221111-Mouse-Undep-Plasma-7B-10ug_1_1_5074	NA	20221111-Mouse-Undep-Plasma-7B-10ug_1_1_5074.d	2	iRT-Kit_WR_fusion	iRT-Kit_WR_fusion	59.2342	59.1318	0.000153111	2.44e-38	0.00440752	1.62e-36	35	5553.14	LFLQFGAQGSPFLK	Stripped Sequence	FALSE	0	LFLQFGAQGSPFLK	3	6	TRUE	_LFLQFGAQGSPFLK_	98.4236	FALSE	_LFLQFGAQGSPFLK_	_LFLQFGAQGSPFLK_	no group specified	LABEL_FREE	FALSE	NaN	1.48e-32	3.32e-24	36.5875	5	96.0411	0.160095	36.9391	0.00212026	0.0106885	3.83e-30	0.000129337	FALSE	NaN	1409.42	1409.42	FALSE	FALSE	57.0459	3	_LFLQFGAQGSPFLK_	_LFLQFGAQGSPFLK_	518.289	518.287	1409.42
QUANT 2.0 (SN Standard)	10	20221111-Mouse-Undep-Plasma-7B-10ug_1_1_5074	NA	20221111-Mouse-Undep-Plasma-7B-10ug_1_1_5074.d	2	iRT-Kit_WR_fusion	iRT-Kit_WR_fusion	59.2342	59.1318	0.000153111	2.44e-38	0.00440752	1.62e-36	35	5553.14	TPVITGAPYEYR	Stripped Sequence	FALSE	0	TPVITGAPYEYR	4	4	FALSE	_TPVITGAPYEYR_	32.7948	FALSE	_TPVITGAPYEYR_	_TPVITGAPYEYR_	no group specified	LABEL_FREE	FALSE	NaN	2.3e-35	5.85e-28	20.1158	5	32.7786	0.169546	20.1213	0.000140461	0.000467787	3.15e-40	1.14e-08	FALSE	NaN	2217.65	2217.65	TRUE	FALSE	59.0663	2	_TPVITGAPYEYR_	_TPVITGAPYEYR_	683.854	683.853	2217.65
QUANT 2.0 (SN Standard)	10	20221111-Mouse-Undep-Plasma-7B-10ug_1_1_5074	NA	20221111-Mouse-Undep-Plasma-7B-10ug_1_1_5074.d	2	iRT-Kit_WR_fusion	iRT-Kit_WR_fusion	59.2342	59.1318	0.000153111	2.44e-38	0.00440752	1.62e-36	35	5553.14	TPVITGAPYEYR	Stripped Sequence	FALSE	0	TPVITGAPYEYR	4	4	FALSE	_TP[+16]VITGAPYEYR_	32.612	FALSE	_TP[Oxidation (P)]VITGAPYEYR_	_TP[Oxidation (P)]VITGAPYEYR_	no group specified	LABEL_FREE	FALSE	NaN	8.81e-08	0.000164048	20.1308	5	33.1067	0.166367	20.0572	0.00653274	0.0300098	5.13e-05	0.000430277	FALSE	NaN	2892.12	2892.12	TRUE	FALSE	41.5071	2	_TP[+16]VITGAPYEYR_	_TP[Oxidation (P)]VITGAPYEYR_	691.851	691.851	2892.12
QUANT 2.0 (SN Standard)	10	20221111-Mouse-Undep-Plasma-7B-10ug_1_1_5074	NA	20221111-Mouse-Undep-Plasma-7B-10ug_1_1_5074.d	2	iRT-Kit_WR_fusion	iRT-Kit_WR_fusion	59.2342	59.1318	0.000153111	2.44e-38	0.00440752	1.62e-36	35	5553.14	GAGSSEPVTGLDAK	Stripped Sequence	FALSE	0	GAGSSEPVTGLDAK	5	2	FALSE	_GAGSSEPVTGLDAK_	-1.69205	FALSE	_GAGSSEPVTGLDAK_	_GAGSSEPVTGLDAK_	no group specified	LABEL_FREE	FALSE	NaN	2.91e-35	6.5e-28	11.3673	3	-1.46791	0.107208	11.3053	0.00010826	0.000467787	4.12e-37	1.14e-08	FALSE	NaN	2769.82	2769.82	TRUE	FALSE	58.9909	2	_GAGSSEPVTGLDAK_	_GAGSSEPVTGLDAK_	644.823	644.822	2769.82
QUANT 2.0 (SN Standard)	10	20221111-Mouse-Undep-Plasma-7B-10ug_1_1_5074	NA	20221111-Mouse-Undep-Plasma-7B-10ug_1_1_5074.d	2	iRT-Kit_WR_fusion	iRT-Kit_WR_fusion	59.2342	59.1318	0.000153111	2.44e-38	0.00440752	1.62e-36	35	5553.14	TPVISGGPYEYR	Stripped Sequence	FALSE	0	TPVISGGPYEYR	6	4	FALSE	_TPVISGGPYEYR_	27.1743	FALSE	_TPVISGGPYEYR_	_TPVISGGPYEYR_	no group specified	LABEL_FREE	FALSE	NaN	1.88e-35	5.85e-28	18.6165	4	27.7296	0.142275	18.5004	0.000148468	0.000467787	4.37e-32	2.29e-08	FALSE	NaN	2107.8	2107.8	TRUE	FALSE	59.1318	2	_TPVISGGPYEYR_	_TPVISGGPYEYR_	669.838	669.837	2107.8
QUANT 2.0 (SN Standard)	10	20221111-Mouse-Undep-Plasma-7B-10ug_1_1_5074	NA	20221111-Mouse-Undep-Plasma-7B-10ug_1_1_5074.d	2	iRT-Kit_WR_fusion	iRT-Kit_WR_fusion	59.2342	59.1318	0.000153111	2.44e-38	0.00440752	1.62e-36	35	5553.14	TPVISGGPYEYR	Stripped Sequence	FALSE	0	TPVISGGPYEYR	6	4	FALSE	_TPVISGGPYEYR_	27.1743	FALSE	_TPVISGGPYEYR_	_TPVISGGPYEYR_	no group specified	LABEL_FREE	FALSE	NaN	2.26e-24	1.7e-14	18.6257	4	27.7633	0.110603	18.5004	0.267161	0.714112	1.7e-14	0.170235	FALSE	NaN	85.1221	85.1221	TRUE	FALSE	51.437	3	_TPVISGGPYEYR_	_TPVISGGPYEYR_	446.894	446.892	85.1221
QUANT 2.0 (SN Standard)	10	20221111-Mouse-Undep-Plasma-7B-10ug_1_1_5074	NA	20221111-Mouse-Undep-Plasma-7B-10ug_1_1_5074.d	2	iRT-Kit_WR_fusion	iRT-Kit_WR_fusion	59.2342	59.1318	0.000153111	2.44e-38	0.00440752	1.62e-36	35	5553.14	DGLDAASYYAPVR	Stripped Sequence	FALSE	0	DGLDAASYYAPVR	7	2	FALSE	_DGLDAASYYAPVR_	43.5376	FALSE	_DGLDAASYYAPVR_	_DGLDAASYYAPVR_	no group specified	LABEL_FREE	FALSE	NaN	1.23e-34	4.13e-27	23.6017	4	45.5612	0.127485	23.11	0.000125032	0.000467787	4.28e-38	8.56e-07	FALSE	NaN	512.704	512.704	TRUE	FALSE	58.5313	2	_DGLDAASYYAPVR_	_DGLDAASYYAPVR_	699.338	699.338	512.704
QUANT 2.0 (SN Standard)	10	20221111-Mouse-Undep-Plasma-7B-10ug_1_1_5074	NA	20221111-Mouse-Undep-Plasma-7B-10ug_1_1_5074.d	2	iRT-Kit_WR_fusion	iRT-Kit_WR_fusion	59.2342	59.1318	0.000153111	2.44e-38	0.00440752	1.62e-36	35	5553.14	YILAGVENSK	Stripped Sequence	FALSE	0	YILAGVENSK	8	2	FALSE	_YILAGVENSK_	17.8119	FALSE	_YILAGVENSK_	_YILAGVENSK_	no group specified	LABEL_FREE	FALSE	NaN	1.63e-31	8.17e-23	16.0882	5	16.9847	0.155127	16.1602	0.000616864	0.00311658	1.09e-28	3.8e-05	FALSE	NaN	5769.6	5769.6	TRUE	FALSE	56.3256	2	_YILAGVENSK_	_YILAGVENSK_	547.298	547.296	5769.6
QUANT 2.0 (SN Standard)	10	20221111-Mouse-Undep-Plasma-7B-10ug_1_1_5074	NA	20221111-Mouse-Undep-Plasma-7B-10ug_1_1_5074.d	2	iRT-Kit_WR_fusion	iRT-Kit_WR_fusion	59.2342	59.1318	0.000153111	2.44e-38	0.00440752	1.62e-36	35	5553.14	LGGNEQVTR	Stripped Sequence	FALSE	0	LGGNEQVTR	9	2	FALSE	_LGGNEQVTR_	-30.3989	FALSE	_LGGNEQVTR_	_LGGNEQVTR_	no group specified	LABEL_FREE	FALSE	NaN	2.71e-35	6.13e-28	5.0459	4	-29.6055	0.105052	4.90725	0.07824	0.780301	4.22e-38	1.2e-05	FALSE	NaN	1555.35	1555.35	TRUE	FALSE	59.014	2	_LGGNEQVTR_	_LGGNEQVTR_	487.257	487.255	1555.35
QUANT 2.0 (SN Standard)	10	20221111-Mouse-Undep-Plasma-7B-10ug_1_1_5074	NA	20221111-Mouse-Undep-Plasma-7B-10ug_1_1_5074.d	2	iRT-Kit_WR_fusion	iRT-Kit_WR_fusion	59.2342	59.1318	0.000153111	2.44e-38	0.00440752	1.62e-36	35	5553.14	ADVTPADFSEWSK	Stripped Sequence	FALSE	0	ADVTPADFSEWSK	10	2	FALSE	_ADVTPADFSEWSK_	50.8496	FALSE	_ADVTPADFSEWSK_	_ADVTPADFSEWSK_	no group specified	LABEL_FREE	FALSE	NaN	4.26e-35	1.01e-27	24.9476	5	51.0564	0.132681	24.9077	0.166709	0.712636	1.01e-27	0.000600556	FALSE	NaN	1146.14	1146.14	TRUE	FALSE	58.8689	2	_ADVTPADFSEWSK_	_ADVTPADFSEWSK_	726.836	726.836	1146.14
QUANT 2.0 (SN Standard)	10	20221111-Mouse-Undep-Plasma-7B-10ug_1_1_5074	NA	20221111-Mouse-Undep-Plasma-7B-10ug_1_1_5074.d	2	iRT-Kit_WR_fusion	iRT-Kit_WR_fusion	59.2342	59.1318	0.000153111	2.44e-38	0.00440752	1.62e-36	35	5553.14	VEATFGVDESNAK	Stripped Sequence	FALSE	0	VEATFGVDESNAK	11	2	FALSE	_VEATFGVDESNAK_	11.1785	FALSE	_VEATFGVDESNAK_	_VEATFGVDESNAK_	no group specified	LABEL_FREE	FALSE	NaN	5.98e-30	7.83e-21	14.5312	9	11.2309	0.267985	14.5122	0.000933949	0.00512621	2.46e-28	0.000149455	FALSE	NaN	514.938	514.938	TRUE	FALSE	55.2635	2	_VEATFGVDESNAK_	_VEATFGVDESNAK_	683.828	683.827	514.938
QUANT 2.0 (SN Standard)	10	20221111-Mouse-Undep-Plasma-7B-10ug_1_1_5074	NA	20221111-Mouse-Undep-Plasma-7B-10ug_1_1_5074.d	2	iRT-Kit_WR_fusion	iRT-Kit_WR_fusion	59.2342	59.1318	0.000153111	2.44e-38	0.00440752	1.62e-36	35	5553.14	VEATFGVDESNAKTPVITGAPYEYR	Stripped Sequence	TRUE	1	VEATFGVDESNAKTPVITGAPYEYR	12	1	FALSE	_VEATFGVDESNAKTPVITGAPYEYR_	38.4125	FALSE	_VEATFGVDESNAKTPVITGAPYEYR_	_VEATFGVDESNAKTPVITGAPYEYR_	no group specified	LABEL_FREE	FALSE	NaN	0.000141868	0.0013406	20.1158	5	32.7011	0.169937	21.5093	0.00293307	0.0151881	0.00031527	0.00132021	FALSE	NaN	4844.92	4844.92	TRUE	FALSE	38.9429	4	_VEATFGVDESNAKTPVITGAPYEYR_	_VEATFGVDESNAKTPVITGAPYEYR_	679.338	679.338	4844.92
QUANT 2.0 (SN Standard)	10	20221111-Mouse-Undep-Plasma-7B-10ug_1_1_5074	NA	20221111-Mouse-Undep-Plasma-7B-10ug_1_1_5074.d	2	O08677	O08677	59.1802	59.1802	0.000154859	1.73e-38	0.00440752	1.33e-36	58	19277.4	ENEFFIVTQTCK	Stripped Sequence	TRUE	0	ENEFFIVTQTCK	1	4	TRUE	_ENEFFIVTQTC[+57]K_	55.3188	FALSE	_ENEFFIVTQTC[Carbamidomethyl (C)]K_	_ENEFFIVTQTC[Carbamidomethyl (C)]K_	no group specified	LABEL_FREE	FALSE	NaN	1.06e-30	8.94e-22	25.5303	6	52.4301	0.165407	25.9408	0.000243286	0.0010348	1.53e-22	1.32e-05	FALSE	NaN	36036	36036	TRUE	TRUE	55.772	2	_ENEFFIVTQTC[+57]K_	_ENEFFIVTQTC[Carbamidomethyl (C)]K_	758.361	758.362	36036
QUANT 2.0 (SN Standard)	10	20221111-Mouse-Undep-Plasma-7B-10ug_1_1_5074	NA	20221111-Mouse-Undep-Plasma-7B-10ug_1_1_5074.d	2	O08677	O08677	59.1802	59.1802	0.000154859	1.73e-38	0.00440752	1.33e-36	58	19277.4	ENEFFIVTQTCK	Stripped Sequence	TRUE	0	ENEFFIVTQTCK	1	4	TRUE	_EN[+1]EFFIVTQTC[+57]K_	57.8725	FALSE	_EN[Deamidation (NQ)]EFFIVTQTC[Carbamidomethyl (C)]K_	_EN[Deamidation (NQ)]EFFIVTQTC[Carbamidomethyl (C)]K_	no group specified	LABEL_FREE	FALSE	NaN	9.95e-35	3.23e-27	26.7125	6	58.1368	0.182476	26.6454	0.000136581	0.000467787	3.13e-34	8.71e-09	FALSE	NaN	755.859	755.859	TRUE	TRUE	58.5982	2	_EN[+1]EFFIVTQTC[+57]K_	_EN[Deamidation (NQ)]EFFIVTQTC[Carbamidomethyl (C)]K_	758.853	758.854	755.859
QUANT 2.0 (SN Standard)	10	20221111-Mouse-Undep-Plasma-7B-10ug_1_1_5074	NA	20221111-Mouse-Undep-Plasma-7B-10ug_1_1_5074.d	2	O08677	O08677	59.1802	59.1802	0.000154859	1.73e-38	0.00440752	1.33e-36	58	19277.4	ENEFFIVTQTCK	Stripped Sequence	TRUE	0	ENEFFIVTQTCK	1	4	TRUE	_ENEFFIVTQTC[+57]K_	55.3188	FALSE	_ENEFFIVTQTC[Carbamidomethyl (C)]K_	_ENEFFIVTQTC[Carbamidomethyl (C)]K_	no group specified	LABEL_FREE	FALSE	NaN	1.91e-32	4.68e-24	25.5277	5	52.4196	0.143684	25.9408	0.0071871	0.0691434	4.68e-24	0.000130121	FALSE	NaN	5619.01	5619.01	TRUE	TRUE	56.9693	3	_ENEFFIVTQTC[+57]K_	_ENEFFIVTQTC[Carbamidomethyl (C)]K_	505.91	505.908	5619.01
QUANT 2.0 (SN Standard)	10	20221111-Mouse-Undep-Plasma-7B-10ug_1_1_5074	NA	20221111-Mouse-Undep-Plasma-7B-10ug_1_1_5074.d	2	O08677	O08677	59.1802	59.1802	0.000154859	1.73e-38	0.00440752	1.33e-36	58	19277.4	ENEFFIVTQTCK	Stripped Sequence	TRUE	0	ENEFFIVTQTCK	1	4	TRUE	_ENEFFIVTQ[+1]TC[+57]K_	56.7347	FALSE	_ENEFFIVTQ[Deamidation (NQ)]TC[Carbamidomethyl (C)]K_	_ENEFFIVTQ[Deamidation (NQ)]TC[Carbamidomethyl (C)]K_	no group specified	LABEL_FREE	FALSE	NaN	6.55e-08	0.000147558	27.1833	6	59.9186	0.17898	26.3873	0.0244409	0.240373	5.16e-25	0.000439958	FALSE	NaN	51.9371	51.9371	FALSE	FALSE	41.5941	2	_ENEFFIVTQ[+1]TC[+57]K_	_ENEFFIVTQ[Deamidation (NQ)]TC[Carbamidomethyl (C)]K_	758.853	758.854	51.9371
QUANT 2.0 (SN Standard)	10	20221111-Mouse-Undep-Plasma-7B-10ug_1_1_5074	NA	20221111-Mouse-Undep-Plasma-7B-10ug_1_1_5074.d	2	O08677	O08677	59.1802	59.1802	0.000154859	1.73e-38	0.00440752	1.33e-36	58	19277.4	YVIEFIAR	Stripped Sequence	TRUE	0	YVIEFIAR	2	1	TRUE	_YVIEFIAR_	59.5004	FALSE	_YVIEFIAR_	_YVIEFIAR_	no group specified	LABEL_FREE	FALSE	NaN	1.25e-29	1.94e-20	26.4067	6	57.1921	0.162258	27.1547	0.000272925	0.00103484	1.93e-28	2.3e-05	FALSE	NaN	33398.1	33398.1	TRUE	TRUE	55.0471	2	_YVIEFIAR_	_YVIEFIAR_	505.787	505.786	33398.1
QUANT 2.0 (SN Standard)	10	20221111-Mouse-Undep-Plasma-7B-10ug_1_1_5074	NA	20221111-Mouse-Undep-Plasma-7B-10ug_1_1_5074.d	2	O08677	O08677	59.1802	59.1802	0.000154859	1.73e-38	0.00440752	1.33e-36	58	19277.4	ESNTELAEDCEIK	Stripped Sequence	TRUE	0	ESNTELAEDCEIK	3	3	TRUE	_ESNTELAEDC[+57]EIK_	5.50536	FALSE	_ESNTELAEDC[Carbamidomethyl (C)]EIK_	_ESNTELAEDC[Carbamidomethyl (C)]EIK_	no group specified	LABEL_FREE	FALSE	NaN	1.67e-35	5.85e-28	13.2493	5	6.87411	0.15446	12.9118	0.000131856	0.000467787	1.42e-38	7.61e-07	FALSE	NaN	17262.8	17262.8	TRUE	TRUE	59.1704	2	_ESNTELAEDC[+57]EIK_	_ESNTELAEDC[Carbamidomethyl (C)]EIK_	769.338	769.338	17262.8
QUANT 2.0 (SN Standard)	10	20221111-Mouse-Undep-Plasma-7B-10ug_1_1_5074	NA	20221111-Mouse-Undep-Plasma-7B-10ug_1_1_5074.d	2	O08677	O08677	59.1802	59.1802	0.000154859	1.73e-38	0.00440752	1.33e-36	58	19277.4	ESNTELAEDCEIK	Stripped Sequence	TRUE	0	ESNTELAEDCEIK	3	3	TRUE	_ESN[+1]TELAEDC[+57]EIK_	10.6209	FALSE	_ESN[Deamidation (NQ)]TELAEDC[Carbamidomethyl (C)]EIK_	_ESN[Deamidation (NQ)]TELAEDC[Carbamidomethyl (C)]EIK_	no group specified	LABEL_FREE	FALSE	NaN	4.95e-22	4.43e-12	13.2493	5	7.71395	0.149215	14.1219	0.00149835	0.00709981	6.63e-30	0.000230703	FALSE	NaN	12161.2	12161.2	TRUE	TRUE	49.692	2	_ESN[+1]TELAEDC[+57]EIK_	_ESN[Deamidation (NQ)]TELAEDC[Carbamidomethyl (C)]EIK_	769.83	769.83	12161.2
QUANT 2.0 (SN Standard)	10	20221111-Mouse-Undep-Plasma-7B-10ug_1_1_5074	NA	20221111-Mouse-Undep-Plasma-7B-10ug_1_1_5074.d	2	O08677	O08677	59.1802	59.1802	0.000154859	1.73e-38	0.00440752	1.33e-36	58	19277.4	ESNTELAEDCEIK	Stripped Sequence	TRUE	0	ESNTELAEDCEIK	3	3	TRUE	_ESNTELAEDC[+57]EIK_	5.50536	FALSE	_ESNTELAEDC[Carbamidomethyl (C)]EIK_	_ESNTELAEDC[Carbamidomethyl (C)]EIK_	no group specified	LABEL_FREE	FALSE	NaN	1.57e-34	5.46e-27	13.2567	5	6.91723	0.144109	12.9118	0.0806973	0.795656	3.13e-36	0.000129337	FALSE	NaN	1467.34	1467.34	TRUE	TRUE	58.4533	3	_ESNTELAEDC[+57]EIK_	_ESNTELAEDC[Carbamidomethyl (C)]EIK_	513.228	513.226	1467.34
QUANT 2.0 (SN Standard)	10	20221111-Mouse-Undep-Plasma-7B-10ug_1_1_5074	NA	20221111-Mouse-Undep-Plasma-7B-10ug_1_1_5074.d	2	O08677	O08677	59.1802	59.1802	0.000154859	1.73e-38	0.00440752	1.33e-36	58	19277.4	TDGSPTFYSFK	Stripped Sequence	TRUE	0	TDGSPTFYSFK	4	1	FALSE	_TDGSPTFYSFK_	38.2793	FALSE	_TDGSPTFYSFK_	_TDGSPTFYSFK_	no group specified	LABEL_FREE	FALSE	NaN	4.26e-32	1.39e-23	21.0421	7	36.5383	0.199175	21.5162	0.000235541	0.00103479	4.36e-27	1.2e-05	FALSE	NaN	11127.6	11127.6	TRUE	FALSE	56.7273	2	_TDGSPTFYSFK_	_TDGSPTFYSFK_	625.29	625.289	11127.6
QUANT 2.0 (SN Standard)	10	20221111-Mouse-Undep-Plasma-7B-10ug_1_1_5074	NA	20221111-Mouse-Undep-Plasma-7B-10ug_1_1_5074.d	2	O08677	O08677	59.1802	59.1802	0.000154859	1.73e-38	0.00440752	1.33e-36	58	19277.4	DAEEAATGECTATVGK	Stripped Sequence	TRUE	0	DAEEAATGECTATVGK	5	1	FALSE	_DAEEAATGEC[+57]TATVGK_	-5.62094	FALSE	_DAEEAATGEC[Carbamidomethyl (C)]TATVGK_	_DAEEAATGEC[Carbamidomethyl (C)]TATVGK_	no group specified	LABEL_FREE	FALSE	NaN	1.62e-35	5.85e-28	10.4147	6	-4.928	0.157922	10.221	0.000150912	0.000467787	1.55e-39	6.07e-08	FALSE	NaN	1411.06	1411.06	TRUE	FALSE	59.1802	2	_DAEEAATGEC[+57]TATVGK_	_DAEEAATGEC[Carbamidomethyl (C)]TATVGK_	805.354	805.355	1411.06
QUANT 2.0 (SN Standard)	10	20221111-Mouse-Undep-Plasma-7B-10ug_1_1_5074	NA	20221111-Mouse-Undep-Plasma-7B-10ug_1_1_5074.d	2	O08677	O08677	59.1802	59.1802	0.000154859	1.73e-38	0.00440752	1.33e-36	58	19277.4	RPPGFSPFR	Stripped Sequence	FALSE	1	RPPGFSPFR	6	1	FALSE	_RPPGFSPFR_	16.1008	FALSE	_RPPGFSPFR_	_RPPGFSPFR_	no group specified	LABEL_FREE	FALSE	NaN	1.09e-27	3.74e-18	14.9362	12	12.6671	0.379046	15.8343	0.000446836	0.00196414	3.74e-18	9.2e-05	FALSE	NaN	2104.68	2104.68	TRUE	FALSE	53.745	2	_RPPGFSPFR_	_RPPGFSPFR_	530.788	530.786	2104.68
QUANT 2.0 (SN Standard)	10	20221111-Mouse-Undep-Plasma-7B-10ug_1_1_5074	NA	20221111-Mouse-Undep-Plasma-7B-10ug_1_1_5074.d	2	O08677	O08677	59.1802	59.1802	0.000154859	1.73e-38	0.00440752	1.33e-36	58	19277.4	PCPGCPR	Stripped Sequence	FALSE	0	PCPGCPR	7	1	FALSE	_PC[+57]PGC[+57]PR_	-45.3735	FALSE	_PC[Carbamidomethyl (C)]PGC[Carbamidomethyl (C)]PR_	_PC[Carbamidomethyl (C)]PGC[Carbamidomethyl (C)]PR_	no group specified	LABEL_FREE	FALSE	NaN	1.11e-34	3.71e-27	3.11731	4	-45.7384	0.124457	3.14318	0.0599807	0.598701	8.31e-39	1.2e-05	FALSE	NaN	18320.8	18320.8	TRUE	FALSE	58.5622	2	_PC[+57]PGC[+57]PR_	_PC[Carbamidomethyl (C)]PGC[Carbamidomethyl (C)]PR_	422.184	422.181	18320.8
QUANT 2.0 (SN Standard)	10	20221111-Mouse-Undep-Plasma-7B-10ug_1_1_5074	NA	20221111-Mouse-Undep-Plasma-7B-10ug_1_1_5074.d	2	O08677	O08677	59.1802	59.1802	0.000154859	1.73e-38	0.00440752	1.33e-36	58	19277.4	ATSQVVAGTK	Stripped Sequence	TRUE	0	ATSQVVAGTK	8	1	FALSE	_ATSQVVAGTK_	-37.2983	FALSE	_ATSQVVAGTK_	_ATSQVVAGTK_	no group specified	LABEL_FREE	FALSE	NaN	2.44e-35	5.85e-28	3.93397	3	-37.4617	0.108923	3.95369	0.0606489	0.605392	3.14e-40	1.2e-05	FALSE	NaN	17985.6	17985.6	TRUE	FALSE	59.0474	2	_ATSQVVAGTK_	_ATSQVVAGTK_	481.269	481.267	17985.6
QUANT 2.0 (SN Standard)	10	20221111-Mouse-Undep-Plasma-7B-10ug_1_1_5074	NA	20221111-Mouse-Undep-Plasma-7B-10ug_1_1_5074.d	2	O08677	O08677	59.1802	59.1802	0.000154859	1.73e-38	0.00440752	1.33e-36	58	19277.4	SVTVQETK	Stripped Sequence	TRUE	0	SVTVQETK	9	1	FALSE	_SVTVQETK_	-36.3621	FALSE	_SVTVQETK_	_SVTVQETK_	no group specified	LABEL_FREE	FALSE	NaN	1.08e-30	9.21e-22	4.04464	3	-36.5449	0.114425	4.06644	0.0659204	0.658063	1.99e-27	1.44e-05	FALSE	NaN	6181.73	6181.73	TRUE	FALSE	55.765	2	_SVTVQETK_	_SVTVQETK_	446.243	446.241	6181.73
QUANT 2.0 (SN Standard)	10	20221111-Mouse-Undep-Plasma-7B-10ug_1_1_5074	NA	20221111-Mouse-Undep-Plasma-7B-10ug_1_1_5074.d	2	O08677	O08677	59.1802	59.1802	0.000154859	1.73e-38	0.00440752	1.33e-36	58	19277.4	KATSQVVAGTK	Stripped Sequence	TRUE	1	KATSQVVAGTK	10	1	FALSE	_KATSQVVAGTK_	-50.3691	FALSE	_KATSQVVAGTK_	_KATSQVVAGTK_	no group specified	LABEL_FREE	FALSE	NaN	1.8e-35	5.85e-28	2.70544	3	-52.8112	0.0836976	2.80459	0.0554208	0.552561	1.64e-29	6.76e-05	FALSE	NaN	129.962	129.962	TRUE	FALSE	59.1464	2	_KATSQVVAGTK_	_KATSQVVAGTK_	545.317	545.315	129.962
QUANT 2.0 (SN Standard)	10	20221111-Mouse-Undep-Plasma-7B-10ug_1_1_5074	NA	20221111-Mouse-Undep-Plasma-7B-10ug_1_1_5074.d	2	O08677	O08677	59.1802	59.1802	0.000154859	1.73e-38	0.00440752	1.33e-36	58	19277.4	FPSLHGDCVALPNGDDGECR	Stripped Sequence	TRUE	0	FPSLHGDCVALPNGDDGECR	11	4	FALSE	_FPSLHGDC[+57]VALPNGDDGEC[+57]R_	41.6416	FALSE	_FPSLHGDC[Carbamidomethyl (C)]VALPNGDDGEC[Carbamidomethyl (C)]R_	_FPSLHGDC[Carbamidomethyl (C)]VALPNGDDGEC[Carbamidomethyl (C)]R_	no group specified	LABEL_FREE	FALSE	NaN	6.35e-28	2.02e-18	22.814	6	42.6466	0.183722	22.3569	0.000209943	0.00103482	3.83e-30	8.71e-09	FALSE	NaN	32540.9	32540.9	TRUE	FALSE	53.9023	3	_FPSLHGDC[+57]VALPNGDDGEC[+57]R_	_FPSLHGDC[Carbamidomethyl (C)]VALPNGDDGEC[Carbamidomethyl (C)]R_	739.321	739.322	32540.9
QUANT 2.0 (SN Standard)	10	20221111-Mouse-Undep-Plasma-7B-10ug_1_1_5074	NA	20221111-Mouse-Undep-Plasma-7B-10ug_1_1_5074.d	2	O08677	O08677	59.1802	59.1802	0.000154859	1.73e-38	0.00440752	1.33e-36	58	19277.4	FPSLHGDCVALPNGDDGECR	Stripped Sequence	TRUE	0	FPSLHGDCVALPNGDDGECR	11	4	FALSE	_FPSLHGDC[+57]VALPN[+1]GDDGEC[+57]R_	44.5254	FALSE	_FPSLHGDC[Carbamidomethyl (C)]VALPN[Deamidation (NQ)]GDDGEC[Carbamidomethyl (C)]R_	_FPSLHGDC[Carbamidomethyl (C)]VALPN[Deamidation (NQ)]GDDGEC[Carbamidomethyl (C)]R_	no group specified	LABEL_FREE	FALSE	NaN	6.63e-34	4.21e-26	24.036	8	47.7837	0.232594	23.2348	0.00032822	0.00190123	4.17e-30	1.2e-05	FALSE	NaN	6145.49	6145.49	TRUE	FALSE	58.0014	3	_FPSLHGDC[+57]VALPN[+1]GDDGEC[+57]R_	_FPSLHGDC[Carbamidomethyl (C)]VALPN[Deamidation (NQ)]GDDGEC[Carbamidomethyl (C)]R_	739.649	739.649	6145.49
QUANT 2.0 (SN Standard)	10	20221111-Mouse-Undep-Plasma-7B-10ug_1_1_5074	NA	20221111-Mouse-Undep-Plasma-7B-10ug_1_1_5074.d	2	O08677	O08677	59.1802	59.1802	0.000154859	1.73e-38	0.00440752	1.33e-36	58	19277.4	FPSLHGDCVALPNGDDGECR	Stripped Sequence	TRUE	0	FPSLHGDCVALPNGDDGECR	11	4	FALSE	_FPSLHGDC[+57]VALPNGDDGEC[+57]R_	41.6416	FALSE	_FPSLHGDC[Carbamidomethyl (C)]VALPNGDDGEC[Carbamidomethyl (C)]R_	_FPSLHGDC[Carbamidomethyl (C)]VALPNGDDGEC[Carbamidomethyl (C)]R_	no group specified	LABEL_FREE	FALSE	NaN	1.1e-34	3.65e-27	22.8016	5	42.626	0.162889	22.3569	0.000337694	0.00127757	6.86e-39	1.2e-05	FALSE	NaN	898.473	898.473	TRUE	FALSE	58.5658	4	_FPSLHGDC[+57]VALPNGDDGEC[+57]R_	_FPSLHGDC[Carbamidomethyl (C)]VALPNGDDGEC[Carbamidomethyl (C)]R_	554.743	554.741	898.473
QUANT 2.0 (SN Standard)	10	20221111-Mouse-Undep-Plasma-7B-10ug_1_1_5074	NA	20221111-Mouse-Undep-Plasma-7B-10ug_1_1_5074.d	2	O08677	O08677	59.1802	59.1802	0.000154859	1.73e-38	0.00440752	1.33e-36	58	19277.4	FPSLHGDCVALPNGDDGECR	Stripped Sequence	TRUE	0	FPSLHGDCVALPNGDDGECR	11	4	FALSE	_FPSLHGDC[+57]VALPNGDDGEC[+57]R_	41.6416	FALSE	_FPSLHGDC[Carbamidomethyl (C)]VALPNGDDGEC[Carbamidomethyl (C)]R_	_FPSLHGDC[Carbamidomethyl (C)]VALPNGDDGEC[Carbamidomethyl (C)]R_	no group specified	LABEL_FREE	FALSE	NaN	4.46e-06	0.000576875	22.8272	6	42.6686	0.154718	22.3569	0.0510312	0.217779	1.29e-25	0.00103478	FALSE	NaN	15.5319	15.5319	FALSE	FALSE	40.2577	2	_FPSLHGDC[+57]VALPNGDDGEC[+57]R_	_FPSLHGDC[Carbamidomethyl (C)]VALPNGDDGEC[Carbamidomethyl (C)]R_	1108.48	1108.48	15.5319
QUANT 2.0 (SN Standard)	10	20221111-Mouse-Undep-Plasma-7B-10ug_1_1_5074	NA	20221111-Mouse-Undep-Plasma-7B-10ug_1_1_5074.d	2	O08677	O08677	59.1802	59.1802	0.000154859	1.73e-38	0.00440752	1.33e-36	58	19277.4	TVSPPYIAR	Stripped Sequence	TRUE	0	TVSPPYIAR	12	1	FALSE	_TVSPPYIAR_	14.95	FALSE	_TVSPPYIAR_	_TVSPPYIAR_	no group specified	LABEL_FREE	FALSE	NaN	1.02e-34	3.3e-27	15.4753	7	14.534	0.196318	15.5888	0.0423402	0.389881	1.11e-33	0.000144244	FALSE	NaN	636.465	636.465	TRUE	FALSE	58.5899	2	_TVSPPYIAR_	_TVSPPYIAR_	502.282	502.28	636.465
QUANT 2.0 (SN Standard)	10	20221111-Mouse-Undep-Plasma-7B-10ug_1_1_5074	NA	20221111-Mouse-Undep-Plasma-7B-10ug_1_1_5074.d	2	O08677	O08677	59.1802	59.1802	0.000154859	1.73e-38	0.00440752	1.33e-36	58	19277.4	GNLFMDINNK	Stripped Sequence	TRUE	0	GNLFMDINNK	13	5	FALSE	_GNLFMDINNK_	43.7342	FALSE	_GNLFMDINNK_	_GNLFMDINNK_	no group specified	LABEL_FREE	FALSE	NaN	5.21e-32	1.81e-23	22.5078	6	41.9205	0.182182	23.1703	0.000230134	0.00103488	1.72e-26	1.73e-05	FALSE	NaN	39357.5	39357.5	TRUE	FALSE	56.6673	2	_GNLFMDINNK_	_GNLFMDINNK_	583.287	583.286	39357.5
QUANT 2.0 (SN Standard)	10	20221111-Mouse-Undep-Plasma-7B-10ug_1_1_5074	NA	20221111-Mouse-Undep-Plasma-7B-10ug_1_1_5074.d	2	O08677	O08677	59.1802	59.1802	0.000154859	1.73e-38	0.00440752	1.33e-36	58	19277.4	GNLFMDINNK	Stripped Sequence	TRUE	0	GNLFMDINNK	13	5	FALSE	_GN[+1]LFMDINNK_	47.4978	FALSE	_GN[Deamidation (NQ)]LFMDINNK_	_GN[Deamidation (NQ)]LFMDINNK_	no group specified	LABEL_FREE	FALSE	NaN	7.94e-34	5.44e-26	25.2725	5	51.8032	0.143717	23.9318	0.000524287	0.00203945	4.69e-27	0.000191021	FALSE	NaN	293.748	293.748	TRUE	FALSE	57.9453	2	_GN[+1]LFMDINNK_	_GN[Deamidation (NQ)]LFMDINNK_	583.779	583.778	293.748
QUANT 2.0 (SN Standard)	10	20221111-Mouse-Undep-Plasma-7B-10ug_1_1_5074	NA	20221111-Mouse-Undep-Plasma-7B-10ug_1_1_5074.d	2	O08677	O08677	59.1802	59.1802	0.000154859	1.73e-38	0.00440752	1.33e-36	58	19277.4	GNLFMDINNK	Stripped Sequence	TRUE	0	GNLFMDINNK	13	5	FALSE	_GNLFMDIN[+1]NK_	50.5217	FALSE	_GNLFMDIN[Deamidation (NQ)]NK_	_GNLFMDIN[Deamidation (NQ)]NK_	no group specified	LABEL_FREE	FALSE	NaN	4.97e-34	2.78e-26	23.9603	9	47.5759	0.252752	24.8447	0.000688519	0.0026602	2.78e-26	0.000279452	FALSE	NaN	3691.52	3691.52	TRUE	FALSE	58.0916	2	_GNLFMDIN[+1]NK_	_GNLFMDIN[Deamidation (NQ)]NK_	583.779	583.778	3691.52
QUANT 2.0 (SN Standard)	10	20221111-Mouse-Undep-Plasma-7B-10ug_1_1_5074	NA	20221111-Mouse-Undep-Plasma-7B-10ug_1_1_5074.d	2	O08677	O08677	59.1802	59.1802	0.000154859	1.73e-38	0.00440752	1.33e-36	58	19277.4	GNLFMDINNK	Stripped Sequence	TRUE	0	GNLFMDINNK	13	5	FALSE	_GN[+1]LFMDIN[+1]NK_	50.5217	FALSE	_GN[Deamidation (NQ)]LFMDIN[Deamidation (NQ)]NK_	_GN[Deamidation (NQ)]LFMDIN[Deamidation (NQ)]NK_	no group specified	LABEL_FREE	FALSE	NaN	7.63e-16	8.34e-08	23.9603	8	47.5759	0.246302	24.8447	0.0010371	0.00311762	4.23e-09	0.000717897	FALSE	NaN	3584.98	3584.98	FALSE	FALSE	45.8198	2	_GN[+1]LFMDIN[+1]NK_	_GN[Deamidation (NQ)]LFMDIN[Deamidation (NQ)]NK_	584.271	584.27	3584.98
QUANT 2.0 (SN Standard)	10	20221111-Mouse-Undep-Plasma-7B-10ug_1_1_5074	NA	20221111-Mouse-Undep-Plasma-7B-10ug_1_1_5074.d	2	O08677	O08677	59.1802	59.1802	0.000154859	1.73e-38	0.00440752	1.33e-36	58	19277.4	GNLFMDINNK	Stripped Sequence	TRUE	0	GNLFMDINNK	13	5	FALSE	_GNLFMDINN[+1]K_	51.6881	FALSE	_GNLFMDINN[Deamidation (NQ)]K_	_GNLFMDINN[Deamidation (NQ)]K_	no group specified	LABEL_FREE	FALSE	NaN	5.44e-33	8.32e-25	23.9603	9	47.5759	0.261169	25.2608	0.00206435	0.0156591	8.32e-25	0.000129337	FALSE	NaN	3660.7	3660.7	FALSE	FALSE	57.3515	2	_GNLFMDINN[+1]K_	_GNLFMDINN[Deamidation (NQ)]K_	583.779	583.778	3660.7
QUANT 2.0 (SN Standard)	10	20221111-Mouse-Undep-Plasma-7B-10ug_1_1_5074	NA	20221111-Mouse-Undep-Plasma-7B-10ug_1_1_5074.d	2	O08677	O08677	59.1802	59.1802	0.000154859	1.73e-38	0.00440752	1.33e-36	58	19277.4	EVLGHSIAQLNAENDHPFYYK	Stripped Sequence	TRUE	0	EVLGHSIAQLNAENDHPFYYK	14	8	FALSE	_EVLGHSIAQLNAENDHPFYYK_	47.024	FALSE	_EVLGHSIAQLNAENDHPFYYK_	_EVLGHSIAQLNAENDHPFYYK_	no group specified	LABEL_FREE	FALSE	NaN	6.32e-33	1.03e-24	24.3477	5	48.678	0.141401	23.9232	0.000204413	0.000951253	3.83e-30	1.2e-05	FALSE	NaN	5417.82	5417.82	TRUE	FALSE	57.3058	4	_EVLGHSIAQLNAENDHPFYYK_	_EVLGHSIAQLNAENDHPFYYK_	612.051	612.05	5417.82
QUANT 2.0 (SN Standard)	10	20221111-Mouse-Undep-Plasma-7B-10ug_1_1_5074	NA	20221111-Mouse-Undep-Plasma-7B-10ug_1_1_5074.d	2	O08677	O08677	59.1802	59.1802	0.000154859	1.73e-38	0.00440752	1.33e-36	58	19277.4	EVLGHSIAQLNAENDHPFYYK	Stripped Sequence	TRUE	0	EVLGHSIAQLNAENDHPFYYK	14	8	FALSE	_EVLGHSIAQLNAEN[+1]DHPFYYK_	47.1925	FALSE	_EVLGHSIAQLNAEN[Deamidation (NQ)]DHPFYYK_	_EVLGHSIAQLNAEN[Deamidation (NQ)]DHPFYYK_	no group specified	LABEL_FREE	FALSE	NaN	4.1e-27	1.69e-17	25.1791	7	51.4613	0.210581	23.8206	0.00194083	0.00509769	1.12e-25	0.000734553	FALSE	NaN	172.756	172.756	TRUE	FALSE	53.3543	4	_EVLGHSIAQLNAEN[+1]DHPFYYK_	_EVLGHSIAQLNAEN[Deamidation (NQ)]DHPFYYK_	612.297	612.296	172.756
QUANT 2.0 (SN Standard)	10	20221111-Mouse-Undep-Plasma-7B-10ug_1_1_5074	NA	20221111-Mouse-Undep-Plasma-7B-10ug_1_1_5074.d	2	O08677	O08677	59.1802	59.1802	0.000154859	1.73e-38	0.00440752	1.33e-36	58	19277.4	EVLGHSIAQLNAENDHPFYYK	Stripped Sequence	TRUE	0	EVLGHSIAQLNAENDHPFYYK	14	8	FALSE	_EVLGHSIAQLN[+1]AENDHPFYYK_	46.2924	FALSE	_EVLGHSIAQLN[Deamidation (NQ)]AENDHPFYYK_	_EVLGHSIAQLN[Deamidation (NQ)]AENDHPFYYK_	no group specified	LABEL_FREE	FALSE	NaN	2.61e-11	6.52e-06	25.1691	8	51.4422	0.253475	23.6657	0.00138953	0.0099895	6.88e-23	1.88e-05	FALSE	NaN	193.38	193.38	TRUE	FALSE	43.6256	4	_EVLGHSIAQLN[+1]AENDHPFYYK_	_EVLGHSIAQLN[Deamidation (NQ)]AENDHPFYYK_	612.297	612.296	193.38
QUANT 2.0 (SN Standard)	10	20221111-Mouse-Undep-Plasma-7B-10ug_1_1_5074	NA	20221111-Mouse-Undep-Plasma-7B-10ug_1_1_5074.d	2	O08677	O08677	59.1802	59.1802	0.000154859	1.73e-38	0.00440752	1.33e-36	58	19277.4	EVLGHSIAQLNAENDHPFYYK	Stripped Sequence	TRUE	0	EVLGHSIAQLNAENDHPFYYK	14	8	FALSE	_EVLGHSIAQLN[+1]AENDHPFYYK_	46.2924	FALSE	_EVLGHSIAQLN[Deamidation (NQ)]AENDHPFYYK_	_EVLGHSIAQLN[Deamidation (NQ)]AENDHPFYYK_	no group specified	LABEL_FREE	FALSE	NaN	9.36e-31	7.68e-22	24.3736	5	48.5773	0.145782	23.6657	0.00135256	0.00907547	1.4e-25	0.000154687	FALSE	NaN	323.979	323.979	FALSE	FALSE	55.808	3	_EVLGHSIAQLN[+1]AENDHPFYYK_	_EVLGHSIAQLN[Deamidation (NQ)]AENDHPFYYK_	816.061	816.061	323.979
QUANT 2.0 (SN Standard)	10	20221111-Mouse-Undep-Plasma-7B-10ug_1_1_5074	NA	20221111-Mouse-Undep-Plasma-7B-10ug_1_1_5074.d	2	O08677	O08677	59.1802	59.1802	0.000154859	1.73e-38	0.00440752	1.33e-36	58	19277.4	EVLGHSIAQLNAENDHPFYYK	Stripped Sequence	TRUE	0	EVLGHSIAQLNAENDHPFYYK	14	8	FALSE	_EVLGHSIAQLNAENDHPFYYK_	47.024	FALSE	_EVLGHSIAQLNAENDHPFYYK_	_EVLGHSIAQLNAENDHPFYYK_	no group specified	LABEL_FREE	FALSE	NaN	6.57e-35	1.83e-27	24.3686	5	48.7398	0.138245	23.9232	0.00284414	0.0153054	1.83e-27	0.000129153	FALSE	NaN	398.399	398.399	FALSE	FALSE	58.7304	3	_EVLGHSIAQLNAENDHPFYYK_	_EVLGHSIAQLNAENDHPFYYK_	815.733	815.733	398.399
QUANT 2.0 (SN Standard)	10	20221111-Mouse-Undep-Plasma-7B-10ug_1_1_5074	NA	20221111-Mouse-Undep-Plasma-7B-10ug_1_1_5074.d	2	O08677	O08677	59.1802	59.1802	0.000154859	1.73e-38	0.00440752	1.33e-36	58	19277.4	EVLGHSIAQLNAENDHPFYYK	Stripped Sequence	TRUE	0	EVLGHSIAQLNAENDHPFYYK	14	8	FALSE	_EVLGHSIAQLNAEN[+1]DHPFYYK_	47.1925	FALSE	_EVLGHSIAQLNAEN[Deamidation (NQ)]DHPFYYK_	_EVLGHSIAQLNAEN[Deamidation (NQ)]DHPFYYK_	no group specified	LABEL_FREE	FALSE	NaN	1.58e-27	5.73e-18	24.3736	4	48.5773	0.143511	23.8206	0.021531	0.0995465	5.15e-29	0.000535267	FALSE	NaN	261.866	261.866	FALSE	FALSE	53.6351	3	_EVLGHSIAQLNAEN[+1]DHPFYYK_	_EVLGHSIAQLNAEN[Deamidation (NQ)]DHPFYYK_	816.061	816.061	261.866
QUANT 2.0 (SN Standard)	10	20221111-Mouse-Undep-Plasma-7B-10ug_1_1_5074	NA	20221111-Mouse-Undep-Plasma-7B-10ug_1_1_5074.d	2	O08677	O08677	59.1802	59.1802	0.000154859	1.73e-38	0.00440752	1.33e-36	58	19277.4	EVLGHSIAQLNAENDHPFYYK	Stripped Sequence	TRUE	0	EVLGHSIAQLNAENDHPFYYK	14	8	FALSE	_EVLGHSIAQ[+1]LNAEN[+1]DHPFYYK_	45.9262	FALSE	_EVLGHSIAQ[Deamidation (NQ)]LNAEN[Deamidation (NQ)]DHPFYYK_	_EVLGHSIAQ[Deamidation (NQ)]LNAEN[Deamidation (NQ)]DHPFYYK_	no group specified	LABEL_FREE	FALSE	NaN	0.00159504	0.00777276	25.1341	5	51.3754	0.144897	23.5538	0.0278241	0.137231	0.000402788	0.00777276	FALSE	NaN	117.945	117.945	FALSE	FALSE	32.744	4	_EVLGHSIAQ[+1]LNAEN[+1]DHPFYYK_	_EVLGHSIAQ[Deamidation (NQ)]LNAEN[Deamidation (NQ)]DHPFYYK_	612.543	612.542	117.945
QUANT 2.0 (SN Standard)	10	20221111-Mouse-Undep-Plasma-7B-10ug_1_1_5074	NA	20221111-Mouse-Undep-Plasma-7B-10ug_1_1_5074.d	2	O08677	O08677	59.1802	59.1802	0.000154859	1.73e-38	0.00440752	1.33e-36	58	19277.4	EVLGHSIAQLNAENDHPFYYK	Stripped Sequence	TRUE	0	EVLGHSIAQLNAENDHPFYYK	14	8	FALSE	_EVLGHSIAQLNAENDHPFYYK_	47.024	FALSE	_EVLGHSIAQLNAENDHPFYYK_	_EVLGHSIAQLNAENDHPFYYK_	no group specified	LABEL_FREE	FALSE	NaN	2.59e-26	1.33e-16	24.3639	5	48.7259	0.125042	23.9232	0.104533	0.771692	1.33e-16	0.000593427	FALSE	NaN	88.0968	88.0968	FALSE	FALSE	52.8067	5	_EVLGHSIAQLNAENDHPFYYK_	_EVLGHSIAQLNAENDHPFYYK_	489.842	489.841	88.0968
QUANT 2.0 (SN Standard)	10	20221111-Mouse-Undep-Plasma-7B-10ug_1_1_5074	NA	20221111-Mouse-Undep-Plasma-7B-10ug_1_1_5074.d	2	O08677	O08677	59.1802	59.1802	0.000154859	1.73e-38	0.00440752	1.33e-36	58	19277.4	AYFPCIGCVHAISTDSPDLEPVLK	Stripped Sequence	TRUE	0	AYFPCIGCVHAISTDSPDLEPVLK	15	2	FALSE	_AYFPC[+57]IGC[+57]VHAISTDSPDLEPVLK_	86.4227	FALSE	_AYFPC[Carbamidomethyl (C)]IGC[Carbamidomethyl (C)]VHAISTDSPDLEPVLK_	_AYFPC[Carbamidomethyl (C)]IGC[Carbamidomethyl (C)]VHAISTDSPDLEPVLK_	no group specified	LABEL_FREE	FALSE	NaN	1.38e-31	6.56e-23	34.7274	5	88.9284	0.140537	34.1485	0.000190304	0.000747877	2.8e-25	3.39e-07	FALSE	NaN	1157.49	1157.49	TRUE	FALSE	56.3763	3	_AYFPC[+57]IGC[+57]VHAISTDSPDLEPVLK_	_AYFPC[Carbamidomethyl (C)]IGC[Carbamidomethyl (C)]VHAISTDSPDLEPVLK_	897.105	897.105	1157.49
QUANT 2.0 (SN Standard)	10	20221111-Mouse-Undep-Plasma-7B-10ug_1_1_5074	NA	20221111-Mouse-Undep-Plasma-7B-10ug_1_1_5074.d	2	O08677	O08677	59.1802	59.1802	0.000154859	1.73e-38	0.00440752	1.33e-36	58	19277.4	AYFPCIGCVHAISTDSPDLEPVLK	Stripped Sequence	TRUE	0	AYFPCIGCVHAISTDSPDLEPVLK	15	2	FALSE	_AYFPC[+57]IGC[+57]VHAISTDSPDLEPVLK_	86.4227	FALSE	_AYFPC[Carbamidomethyl (C)]IGC[Carbamidomethyl (C)]VHAISTDSPDLEPVLK_	_AYFPC[Carbamidomethyl (C)]IGC[Carbamidomethyl (C)]VHAISTDSPDLEPVLK_	no group specified	LABEL_FREE	FALSE	NaN	9.78e-33	1.87e-24	34.7348	5	88.9658	0.136395	34.1485	0.000639187	0.00453672	1.93e-26	1.73e-05	FALSE	NaN	206.931	206.931	TRUE	FALSE	57.1727	4	_AYFPC[+57]IGC[+57]VHAISTDSPDLEPVLK_	_AYFPC[Carbamidomethyl (C)]IGC[Carbamidomethyl (C)]VHAISTDSPDLEPVLK_	673.08	673.08	206.931
QUANT 2.0 (SN Standard)	10	20221111-Mouse-Undep-Plasma-7B-10ug_1_1_5074	NA	20221111-Mouse-Undep-Plasma-7B-10ug_1_1_5074.d	2	O08677	O08677	59.1802	59.1802	0.000154859	1.73e-38	0.00440752	1.33e-36	58	19277.4	CPGRPWK	Stripped Sequence	FALSE	1	CPGRPWK	16	1	FALSE	_C[+57]PGRPWK_	-30.087	FALSE	_C[Carbamidomethyl (C)]PGRPWK_	_C[Carbamidomethyl (C)]PGRPWK_	no group specified	LABEL_FREE	FALSE	NaN	2.7e-16	5.42e-08	4.51324	3	-32.8955	0.0892272	4.96251	0.110055	0.580919	6.17e-21	0.00103506	FALSE	NaN	44.9977	44.9977	TRUE	FALSE	46.0194	2	_C[+57]PGRPWK_	_C[Carbamidomethyl (C)]PGRPWK_	450.729	450.727	44.9977
QUANT 2.0 (SN Standard)	10	20221111-Mouse-Undep-Plasma-7B-10ug_1_1_5074	NA	20221111-Mouse-Undep-Plasma-7B-10ug_1_1_5074.d	2	O08677	O08677	59.1802	59.1802	0.000154859	1.73e-38	0.00440752	1.33e-36	58	19277.4	CQALDMTEMAR	Stripped Sequence	TRUE	0	CQALDMTEMAR	17	5	FALSE	_C[+57]QALDMTEMAR_	28.5641	FALSE	_C[Carbamidomethyl (C)]QALDMTEMAR_	_C[Carbamidomethyl (C)]QALDMTEMAR_	no group specified	LABEL_FREE	FALSE	NaN	3.34e-30	3.8e-21	18.8519	5	28.412	0.146744	18.9157	0.000174255	0.000559548	2.26e-26	1.2e-05	FALSE	NaN	14964.5	14964.5	TRUE	FALSE	55.4341	2	_C[+57]QALDMTEMAR_	_C[Carbamidomethyl (C)]QALDMTEMAR_	663.286	663.285	14964.5
QUANT 2.0 (SN Standard)	10	20221111-Mouse-Undep-Plasma-7B-10ug_1_1_5074	NA	20221111-Mouse-Undep-Plasma-7B-10ug_1_1_5074.d	2	O08677	O08677	59.1802	59.1802	0.000154859	1.73e-38	0.00440752	1.33e-36	58	19277.4	CQALDMTEMAR	Stripped Sequence	TRUE	0	CQALDMTEMAR	17	5	FALSE	_C[+57]Q[+1]ALDMTEMAR_	28.4452	FALSE	_C[Carbamidomethyl (C)]Q[Deamidation (NQ)]ALDMTEMAR_	_C[Carbamidomethyl (C)]Q[Deamidation (NQ)]ALDMTEMAR_	no group specified	LABEL_FREE	FALSE	NaN	5.46e-11	8.9e-06	21.5214	5	38.9069	0.156649	18.7609	0.00364424	0.0165101	8.9e-06	0.000656527	FALSE	NaN	112.789	112.789	TRUE	FALSE	43.4512	2	_C[+57]Q[+1]ALDMTEMAR_	_C[Carbamidomethyl (C)]Q[Deamidation (NQ)]ALDMTEMAR_	663.778	663.777	112.789
QUANT 2.0 (SN Standard)	10	20221111-Mouse-Undep-Plasma-7B-10ug_1_1_5074	NA	20221111-Mouse-Undep-Plasma-7B-10ug_1_1_5074.d	2	O08677	O08677	59.1802	59.1802	0.000154859	1.73e-38	0.00440752	1.33e-36	58	19277.4	CQALDMTEMAR	Stripped Sequence	TRUE	0	CQALDMTEMAR	17	5	FALSE	_C[+57]QALDMTEM[+16]AR_	6.60736	FALSE	_C[Carbamidomethyl (C)]QALDMTEM[Oxidation (M)]AR_	_C[Carbamidomethyl (C)]QALDMTEM[Oxidation (M)]AR_	no group specified	LABEL_FREE	FALSE	NaN	1.46e-27	5.25e-18	13.4176	3	7.71968	0.117311	13.2037	0.0210447	0.0845964	7.06e-29	0.000195841	FALSE	NaN	78.3347	78.3347	TRUE	FALSE	53.6579	2	_C[+57]QALDMTEM[+16]AR_	_C[Carbamidomethyl (C)]QALDMTEM[Oxidation (M)]AR_	671.283	671.283	78.3347
QUANT 2.0 (SN Standard)	10	20221111-Mouse-Undep-Plasma-7B-10ug_1_1_5074	NA	20221111-Mouse-Undep-Plasma-7B-10ug_1_1_5074.d	2	O08677	O08677	59.1802	59.1802	0.000154859	1.73e-38	0.00440752	1.33e-36	58	19277.4	CQALDMTEMAR	Stripped Sequence	TRUE	0	CQALDMTEMAR	17	5	FALSE	_C[+57]QALDMTEMAR_	28.5641	FALSE	_C[Carbamidomethyl (C)]QALDMTEMAR_	_C[Carbamidomethyl (C)]QALDMTEMAR_	no group specified	LABEL_FREE	FALSE	NaN	0.00159504	0.00746313	18.846	4	28.398	0.114937	18.9157	0.186505	0.713214	1.2e-05	0.00250884	FALSE	NaN	73.9776	73.9776	FALSE	FALSE	32.9477	3	_C[+57]QALDMTEMAR_	_C[Carbamidomethyl (C)]QALDMTEMAR_	442.526	442.524	73.9776
QUANT 2.0 (SN Standard)	10	20221111-Mouse-Undep-Plasma-7B-10ug_1_1_5074	NA	20221111-Mouse-Undep-Plasma-7B-10ug_1_1_5074.d	2	O08677	O08677	59.1802	59.1802	0.000154859	1.73e-38	0.00440752	1.33e-36	58	19277.4	CQALDMTEMAR	Stripped Sequence	TRUE	0	CQALDMTEMAR	17	5	FALSE	_C[+57]QALDM[+16]TEMAR_	0.32174	FALSE	_C[Carbamidomethyl (C)]QALDM[Oxidation (M)]TEMAR_	_C[Carbamidomethyl (C)]QALDM[Oxidation (M)]TEMAR_	no group specified	LABEL_FREE	FALSE	NaN	7.59e-21	6.28e-11	11.965	4	1.08762	0.111021	11.7428	0.049608	0.314941	7.02e-19	0.00101892	FALSE	NaN	32.1055	32.1055	FALSE	FALSE	48.7685	2	_C[+57]QALDM[+16]TEMAR_	_C[Carbamidomethyl (C)]QALDM[Oxidation (M)]TEMAR_	671.283	671.283	32.1055
QUANT 2.0 (SN Standard)	10	20221111-Mouse-Undep-Plasma-7B-10ug_1_1_5074	NA	20221111-Mouse-Undep-Plasma-7B-10ug_1_1_5074.d	2	O08677	O08677	59.1802	59.1802	0.000154859	1.73e-38	0.00440752	1.33e-36	58	19277.4	HLGQSLDCNANVYMR	Stripped Sequence	FALSE	0	HLGQSLDCNANVYMR	18	3	FALSE	_HLGQSLDC[+57]NANVYMR_	20.6887	FALSE	_HLGQSLDC[Carbamidomethyl (C)]NANVYMR_	_HLGQSLDC[Carbamidomethyl (C)]NANVYMR_	no group specified	LABEL_FREE	FALSE	NaN	2.06e-35	5.85e-28	17.0134	5	20.9937	0.161163	16.9645	0.000118236	0.000467787	5.57e-41	1.7e-08	FALSE	NaN	5946.45	5946.45	TRUE	FALSE	59.1023	3	_HLGQSLDC[+57]NANVYMR_	_HLGQSLDC[Carbamidomethyl (C)]NANVYMR_	593.275	593.274	5946.45
QUANT 2.0 (SN Standard)	10	20221111-Mouse-Undep-Plasma-7B-10ug_1_1_5074	NA	20221111-Mouse-Undep-Plasma-7B-10ug_1_1_5074.d	2	O08677	O08677	59.1802	59.1802	0.000154859	1.73e-38	0.00440752	1.33e-36	58	19277.4	HLGQSLDCNANVYMR	Stripped Sequence	FALSE	0	HLGQSLDCNANVYMR	18	3	FALSE	_HLGQSLDC[+57]NANVYMR_	20.6887	FALSE	_HLGQSLDC[Carbamidomethyl (C)]NANVYMR_	_HLGQSLDC[Carbamidomethyl (C)]NANVYMR_	no group specified	LABEL_FREE	FALSE	NaN	7.25e-27	3.21e-17	17.0264	4	21.0313	0.12109	16.9645	0.0222716	0.108748	3.83e-30	0.000212461	FALSE	NaN	100.717	100.717	TRUE	FALSE	53.1859	2	_HLGQSLDC[+57]NANVYMR_	_HLGQSLDC[Carbamidomethyl (C)]NANVYMR_	889.409	889.41	100.717
QUANT 2.0 (SN Standard)	10	20221111-Mouse-Undep-Plasma-7B-10ug_1_1_5074	NA	20221111-Mouse-Undep-Plasma-7B-10ug_1_1_5074.d	2	O08677	O08677	59.1802	59.1802	0.000154859	1.73e-38	0.00440752	1.33e-36	58	19277.4	HLGQSLDCNANVYMR	Stripped Sequence	FALSE	0	HLGQSLDCNANVYMR	18	3	FALSE	_HLGQSLDC[+57]NANVYMR_	20.6887	FALSE	_HLGQSLDC[Carbamidomethyl (C)]NANVYMR_	_HLGQSLDC[Carbamidomethyl (C)]NANVYMR_	no group specified	LABEL_FREE	FALSE	NaN	4.66e-31	3.16e-22	17.0429	4	21.0791	0.115313	16.9645	0.154422	0.787758	3.16e-22	0.000261401	FALSE	NaN	97.368	97.368	TRUE	FALSE	56.0143	4	_HLGQSLDC[+57]NANVYMR_	_HLGQSLDC[Carbamidomethyl (C)]NANVYMR_	445.208	445.206	97.368
QUANT 2.0 (SN Standard)	10	20221111-Mouse-Undep-Plasma-7B-10ug_1_1_5074	NA	20221111-Mouse-Undep-Plasma-7B-10ug_1_1_5074.d	2	O08677	O08677	59.1802	59.1802	0.000154859	1.73e-38	0.00440752	1.33e-36	58	19277.4	LISDFPEATSPK	Stripped Sequence	TRUE	0	LISDFPEATSPK	19	1	FALSE	_LISDFPEATSPK_	32.1705	FALSE	_LISDFPEATSPK_	_LISDFPEATSPK_	no group specified	LABEL_FREE	FALSE	NaN	3.43e-31	2.14e-22	19.8436	8	31.9181	0.262638	19.9165	0.000492403	0.00209077	2.14e-22	0.000130179	FALSE	NaN	2841.55	2841.55	TRUE	FALSE	56.1051	2	_LISDFPEATSPK_	_LISDFPEATSPK_	652.84	652.839	2841.55
QUANT 2.0 (SN Standard)	10	20221111-Mouse-Undep-Plasma-7B-10ug_1_1_5074	NA	20221111-Mouse-Undep-Plasma-7B-10ug_1_1_5074.d	2	O08677	O08677	59.1802	59.1802	0.000154859	1.73e-38	0.00440752	1.33e-36	58	19277.4	ERFPSLHGDCVALPNGDDGECR	Stripped Sequence	TRUE	1	ERFPSLHGDCVALPNGDDGECR	20	4	FALSE	_ERFPSLHGDC[+57]VALPNGDDGEC[+57]R_	33.5977	FALSE	_ERFPSLHGDC[Carbamidomethyl (C)]VALPNGDDGEC[Carbamidomethyl (C)]R_	_ERFPSLHGDC[Carbamidomethyl (C)]VALPNGDDGEC[Carbamidomethyl (C)]R_	no group specified	LABEL_FREE	FALSE	NaN	5.36e-31	3.78e-22	20.9387	6	36.0938	0.18799	20.3235	0.00101929	0.00699908	1e-26	0.000102678	FALSE	NaN	852.817	852.817	TRUE	FALSE	55.9727	4	_ERFPSLHGDC[+57]VALPNGDDGEC[+57]R_	_ERFPSLHGDC[Carbamidomethyl (C)]VALPNGDDGEC[Carbamidomethyl (C)]R_	626.029	626.028	852.817
QUANT 2.0 (SN Standard)	10	20221111-Mouse-Undep-Plasma-7B-10ug_1_1_5074	NA	20221111-Mouse-Undep-Plasma-7B-10ug_1_1_5074.d	2	O08677	O08677	59.1802	59.1802	0.000154859	1.73e-38	0.00440752	1.33e-36	58	19277.4	ERFPSLHGDCVALPNGDDGECR	Stripped Sequence	TRUE	1	ERFPSLHGDCVALPNGDDGECR	20	4	FALSE	_ERFPSLHGDC[+57]VALPN[+1]GDDGEC[+57]R_	37.6373	FALSE	_ERFPSLHGDC[Carbamidomethyl (C)]VALPN[Deamidation (NQ)]GDDGEC[Carbamidomethyl (C)]R_	_ERFPSLHGDC[Carbamidomethyl (C)]VALPN[Deamidation (NQ)]GDDGEC[Carbamidomethyl (C)]R_	no group specified	LABEL_FREE	FALSE	NaN	4.77e-34	2.62e-26	22.1206	7	40.059	0.206713	21.0398	0.00011607	0.000467787	2.62e-26	7.32e-08	FALSE	NaN	874.068	874.068	TRUE	FALSE	58.1042	4	_ERFPSLHGDC[+57]VALPN[+1]GDDGEC[+57]R_	_ERFPSLHGDC[Carbamidomethyl (C)]VALPN[Deamidation (NQ)]GDDGEC[Carbamidomethyl (C)]R_	626.275	626.274	874.068
QUANT 2.0 (SN Standard)	10	20221111-Mouse-Undep-Plasma-7B-10ug_1_1_5074	NA	20221111-Mouse-Undep-Plasma-7B-10ug_1_1_5074.d	2	O08677	O08677	59.1802	59.1802	0.000154859	1.73e-38	0.00440752	1.33e-36	58	19277.4	ERFPSLHGDCVALPNGDDGECR	Stripped Sequence	TRUE	1	ERFPSLHGDCVALPNGDDGECR	20	4	FALSE	_ERFPSLHGDC[+57]VALPN[+1]GDDGEC[+57]R_	37.6373	FALSE	_ERFPSLHGDC[Carbamidomethyl (C)]VALPN[Deamidation (NQ)]GDDGEC[Carbamidomethyl (C)]R_	_ERFPSLHGDC[Carbamidomethyl (C)]VALPN[Deamidation (NQ)]GDDGEC[Carbamidomethyl (C)]R_	no group specified	LABEL_FREE	FALSE	NaN	9.03e-23	8.01e-13	22.1015	6	40.0395	0.18384	21.0398	0.0458288	0.323956	4.81e-21	0.000494351	FALSE	NaN	159.468	159.468	TRUE	FALSE	50.2535	3	_ERFPSLHGDC[+57]VALPN[+1]GDDGEC[+57]R_	_ERFPSLHGDC[Carbamidomethyl (C)]VALPN[Deamidation (NQ)]GDDGEC[Carbamidomethyl (C)]R_	834.697	834.698	159.468
QUANT 2.0 (SN Standard)	10	20221111-Mouse-Undep-Plasma-7B-10ug_1_1_5074	NA	20221111-Mouse-Undep-Plasma-7B-10ug_1_1_5074.d	2	O08677	O08677	59.1802	59.1802	0.000154859	1.73e-38	0.00440752	1.33e-36	58	19277.4	ERFPSLHGDCVALPNGDDGECR	Stripped Sequence	TRUE	1	ERFPSLHGDCVALPNGDDGECR	20	4	FALSE	_ERFPSLHGDC[+57]VALPNGDDGEC[+57]R_	33.5977	FALSE	_ERFPSLHGDC[Carbamidomethyl (C)]VALPNGDDGEC[Carbamidomethyl (C)]R_	_ERFPSLHGDC[Carbamidomethyl (C)]VALPNGDDGEC[Carbamidomethyl (C)]R_	no group specified	LABEL_FREE	FALSE	NaN	2.41e-12	2.39e-06	20.9796	7	36.2698	0.201427	20.3235	0.0192372	0.103634	1e-26	0.00103504	FALSE	NaN	101.918	101.918	FALSE	FALSE	44.1668	3	_ERFPSLHGDC[+57]VALPNGDDGEC[+57]R_	_ERFPSLHGDC[Carbamidomethyl (C)]VALPNGDDGEC[Carbamidomethyl (C)]R_	834.369	834.37	101.918
QUANT 2.0 (SN Standard)	10	20221111-Mouse-Undep-Plasma-7B-10ug_1_1_5074	NA	20221111-Mouse-Undep-Plasma-7B-10ug_1_1_5074.d	2	O08677	O08677	59.1802	59.1802	0.000154859	1.73e-38	0.00440752	1.33e-36	58	19277.4	DIPVDSPELK	Stripped Sequence	FALSE	0	DIPVDSPELK	21	1	FALSE	_DIPVDSPELK_	28.0888	FALSE	_DIPVDSPELK_	_DIPVDSPELK_	no group specified	LABEL_FREE	FALSE	NaN	9.23e-32	3.88e-23	18.8749	2	28.4668	0.0592365	18.7163	0.233817	0.829914	1.7e-23	0.000129337	FALSE	NaN	3390.32	3390.32	TRUE	FALSE	56.4957	2	_DIPVDSPELK_	_DIPVDSPELK_	556.795	556.794	3390.32
QUANT 2.0 (SN Standard)	10	20221111-Mouse-Undep-Plasma-7B-10ug_1_1_5074	NA	20221111-Mouse-Undep-Plasma-7B-10ug_1_1_5074.d	2	O08677	O08677	59.1802	59.1802	0.000154859	1.73e-38	0.00440752	1.33e-36	58	19277.4	SGNQYMLHR	Stripped Sequence	TRUE	0	SGNQYMLHR	22	1	FALSE	_SGNQYMLHR_	-17.2036	FALSE	_SGNQYMLHR_	_SGNQYMLHR_	no group specified	LABEL_FREE	FALSE	NaN	3.96e-32	1.26e-23	7.27505	5	-18.4853	0.149235	7.58778	0.00216515	0.0194913	3.4e-39	1.82e-05	FALSE	NaN	2179.56	2179.56	TRUE	FALSE	56.7495	2	_SGNQYMLHR_	_SGNQYMLHR_	553.264	553.263	2179.56
QUANT 2.0 (SN Standard)	10	20221111-Mouse-Undep-Plasma-7B-10ug_1_1_5074	NA	20221111-Mouse-Undep-Plasma-7B-10ug_1_1_5074.d	2	O08677	O08677	59.1802	59.1802	0.000154859	1.73e-38	0.00440752	1.33e-36	58	19277.4	DAETEQGPTHGHGWLHEK	Stripped Sequence	TRUE	0	DAETEQGPTHGHGWLHEK	23	3	FALSE	_DAETEQGPTHGHGWLHEK_	-13.8229	FALSE	_DAETEQGPTHGHGWLHEK_	_DAETEQGPTHGHGWLHEK_	no group specified	LABEL_FREE	FALSE	NaN	3.15e-34	1.45e-26	8.63888	10	-13.0222	0.297529	8.4473	0.00063565	0.00270744	1.45e-26	0.00023692	FALSE	NaN	568.619	568.619	TRUE	FALSE	58.234	4	_DAETEQGPTHGHGWLHEK_	_DAETEQGPTHGHGWLHEK_	507.984	507.983	568.619
QUANT 2.0 (SN Standard)	10	20221111-Mouse-Undep-Plasma-7B-10ug_1_1_5074	NA	20221111-Mouse-Undep-Plasma-7B-10ug_1_1_5074.d	2	O08677	O08677	59.1802	59.1802	0.000154859	1.73e-38	0.00440752	1.33e-36	58	19277.4	DAETEQGPTHGHGWLHEK	Stripped Sequence	TRUE	0	DAETEQGPTHGHGWLHEK	23	3	FALSE	_DAETEQGPTHGHGWLHEK_	-13.8229	FALSE	_DAETEQGPTHGHGWLHEK_	_DAETEQGPTHGHGWLHEK_	no group specified	LABEL_FREE	FALSE	NaN	2.37e-27	9.1e-18	8.61619	7	-13.1154	0.209956	8.4473	0.0842936	0.80146	4.14e-20	0.000455507	FALSE	NaN	197.891	197.891	TRUE	FALSE	53.5157	3	_DAETEQGPTHGHGWLHEK_	_DAETEQGPTHGHGWLHEK_	676.977	676.976	197.891
QUANT 2.0 (SN Standard)	10	20221111-Mouse-Undep-Plasma-7B-10ug_1_1_5074	NA	20221111-Mouse-Undep-Plasma-7B-10ug_1_1_5074.d	2	O08677	O08677	59.1802	59.1802	0.000154859	1.73e-38	0.00440752	1.33e-36	58	19277.4	DAETEQGPTHGHGWLHEK	Stripped Sequence	TRUE	0	DAETEQGPTHGHGWLHEK	23	3	FALSE	_DAETEQGPTHGHGWLHEK_	-13.8229	FALSE	_DAETEQGPTHGHGWLHEK_	_DAETEQGPTHGHGWLHEK_	no group specified	LABEL_FREE	FALSE	NaN	0.00159504	0.00692249	8.59675	5	-13.1953	0.158758	8.4473	0.250924	0.813895	0.00692249	0.0597144	FALSE	NaN	57.9781	57.9781	TRUE	FALSE	33.3053	5	_DAETEQGPTHGHGWLHEK_	_DAETEQGPTHGHGWLHEK_	406.589	406.587	57.9781
QUANT 2.0 (SN Standard)	10	20221111-Mouse-Undep-Plasma-7B-10ug_1_1_5074	NA	20221111-Mouse-Undep-Plasma-7B-10ug_1_1_5074.d	2	O08677	O08677	59.1802	59.1802	0.000154859	1.73e-38	0.00440752	1.33e-36	58	19277.4	HLGQSLDCNANVYMRPWENK	Stripped Sequence	FALSE	1	HLGQSLDCNANVYMRPWENK	24	3	FALSE	_HLGQSLDC[+57]NANVYMRPWENK_	41.4587	FALSE	_HLGQSLDC[Carbamidomethyl (C)]NANVYMRPWENK_	_HLGQSLDC[Carbamidomethyl (C)]NANVYMRPWENK_	no group specified	LABEL_FREE	FALSE	NaN	3.03e-30	3.37e-21	22.76	7	42.557	0.195099	22.2601	0.00612548	0.036126	3.37e-21	0.000455507	FALSE	NaN	765.716	765.716	TRUE	FALSE	55.4622	4	_HLGQSLDC[+57]NANVYMRPWENK_	_HLGQSLDC[Carbamidomethyl (C)]NANVYMRPWENK_	608.786	608.785	765.716
QUANT 2.0 (SN Standard)	10	20221111-Mouse-Undep-Plasma-7B-10ug_1_1_5074	NA	20221111-Mouse-Undep-Plasma-7B-10ug_1_1_5074.d	2	O08677	O08677	59.1802	59.1802	0.000154859	1.73e-38	0.00440752	1.33e-36	58	19277.4	HLGQSLDCNANVYMRPWENK	Stripped Sequence	FALSE	1	HLGQSLDCNANVYMRPWENK	24	3	FALSE	_HLGQSLDC[+57]N[+1]ANVYMRPWENK_	42.9609	FALSE	_HLGQSLDC[Carbamidomethyl (C)]N[Deamidation (NQ)]ANVYMRPWENK_	_HLGQSLDC[Carbamidomethyl (C)]N[Deamidation (NQ)]ANVYMRPWENK_	no group specified	LABEL_FREE	FALSE	NaN	1.08e-26	4.98e-17	22.765	5	43.0857	0.15572	22.7359	0.0185336	0.129706	4.98e-17	0.000795501	FALSE	NaN	632.533	632.533	TRUE	FALSE	53.0689	4	_HLGQSLDC[+57]N[+1]ANVYMRPWENK_	_HLGQSLDC[Carbamidomethyl (C)]N[Deamidation (NQ)]ANVYMRPWENK_	609.032	609.031	632.533
QUANT 2.0 (SN Standard)	10	20221111-Mouse-Undep-Plasma-7B-10ug_1_1_5074	NA	20221111-Mouse-Undep-Plasma-7B-10ug_1_1_5074.d	2	O08677	O08677	59.1802	59.1802	0.000154859	1.73e-38	0.00440752	1.33e-36	58	19277.4	HLGQSLDCNANVYMRPWENK	Stripped Sequence	FALSE	1	HLGQSLDCNANVYMRPWENK	24	3	FALSE	_HLGQSLDC[+57]NANVYMRPWENK_	41.4587	FALSE	_HLGQSLDC[Carbamidomethyl (C)]NANVYMRPWENK_	_HLGQSLDC[Carbamidomethyl (C)]NANVYMRPWENK_	no group specified	LABEL_FREE	FALSE	NaN	1.36e-25	8.18e-16	22.7759	6	42.5835	0.185648	22.2601	0.011537	0.0433074	8.18e-16	0.00143254	FALSE	NaN	42.4489	42.4489	TRUE	FALSE	52.3068	3	_HLGQSLDC[+57]NANVYMRPWENK_	_HLGQSLDC[Carbamidomethyl (C)]NANVYMRPWENK_	811.379	811.38	42.4489
QUANT 2.0 (SN Standard)	10	20221111-Mouse-Undep-Plasma-7B-10ug_1_1_5074	NA	20221111-Mouse-Undep-Plasma-7B-10ug_1_1_5074.d	2	O08677	O08677	59.1802	59.1802	0.000154859	1.73e-38	0.00440752	1.33e-36	58	19277.4	RENEFFIVTQTCK	Stripped Sequence	TRUE	1	RENEFFIVTQTCK	25	1	FALSE	_RENEFFIVTQTC[+57]K_	35.6112	FALSE	_RENEFFIVTQTC[Carbamidomethyl (C)]K_	_RENEFFIVTQTC[Carbamidomethyl (C)]K_	no group specified	LABEL_FREE	FALSE	NaN	1.23e-34	4.13e-27	20.4075	2	33.8514	0.0893497	20.864	0.285118	0.851294	1.29e-39	0.000130253	FALSE	NaN	159.457	159.457	TRUE	FALSE	58.5313	3	_RENEFFIVTQTC[+57]K_	_RENEFFIVTQTC[Carbamidomethyl (C)]K_	557.943	557.942	159.457
QUANT 2.0 (SN Standard)	10	20221111-Mouse-Undep-Plasma-7B-10ug_1_1_5074	NA	20221111-Mouse-Undep-Plasma-7B-10ug_1_1_5074.d	2	O08709	O08709	45.3713	45.3714	0.000934354	4.56e-09	0.00932064	6.6e-08	3	79.4619	LSILYPATTGR	Stripped Sequence	TRUE	0	LSILYPATTGR	1	1	TRUE	_LSILYPATTGR_	43.0131	FALSE	_LSILYPATTGR_	_LSILYPATTGR_	no group specified	LABEL_FREE	FALSE	NaN	7.59e-15	2.16e-07	23.194	4	44.3995	0.11783	22.7481	0.134963	0.583666	2.16e-07	0.0159866	FALSE	NaN	160.124	160.124	TRUE	TRUE	45.3714	2	_LSILYPATTGR_	_LSILYPATTGR_	596.34	596.339	160.124
QUANT 2.0 (SN Standard)	10	20221111-Mouse-Undep-Plasma-7B-10ug_1_1_5074	NA	20221111-Mouse-Undep-Plasma-7B-10ug_1_1_5074.d	2	O08709	O08709	45.3713	45.3714	0.000934354	4.56e-09	0.00932064	6.6e-08	3	79.4619	LIALSIDSVEDHLAWSK	Stripped Sequence	TRUE	0	LIALSIDSVEDHLAWSK	2	1	TRUE	_LIALSIDSVEDHLAWSK_	88.6421	FALSE	_LIALSIDSVEDHLAWSK_	_LIALSIDSVEDHLAWSK_	no group specified	LABEL_FREE	FALSE	NaN	0.00159504	0.00455955	34.9935	4	85.8981	0.132034	35.2969	0.297682	0.850665	5.15e-06	0.0877877	FALSE	NaN	40.498	40.498	TRUE	TRUE	35.0736	3	_LIALSIDSVEDHLAWSK_	_LIALSIDSVEDHLAWSK_	633.007	633.006	40.498
QUANT 2.0 (SN Standard)	10	20221111-Mouse-Undep-Plasma-7B-10ug_1_1_5074	NA	20221111-Mouse-Undep-Plasma-7B-10ug_1_1_5074.d	2	O08709	O08709	45.3713	45.3714	0.000934354	4.56e-09	0.00932064	6.6e-08	3	79.4619	LPFPIIDDK	Stripped Sequence	FALSE	0	LPFPIIDDK	3	1	TRUE	_LPFPIIDDK_	66.6516	FALSE	_LPFPIIDDK_	_LPFPIIDDK_	no group specified	LABEL_FREE	FALSE	NaN	0.00159504	0.00491329	28.9257	4	65.8679	0.12019	29.1446	0.168716	0.554822	0.00179605	0.0466812	FALSE	NaN	37.764	37.764	TRUE	TRUE	34.7755	2	_LPFPIIDDK_	_LPFPIIDDK_	529.3	529.298	37.764
QUANT 2.0 (SN Standard)	10	20221111-Mouse-Undep-Plasma-7B-10ug_1_1_5074	NA	20221111-Mouse-Undep-Plasma-7B-10ug_1_1_5074.d	2	O09043	O09043	55.6537	44.7965	0.000306669	2.28e-08	0.00527175	3.24e-07	2	33.8806	TSTSGGNPSFVPLSK	Stripped Sequence	TRUE	0	TSTSGGNPSFVPLSK	1	1	TRUE	_TSTSGGNPSFVPLSK_	27.3138	FALSE	_TSTSGGNPSFVPLSK_	_TSTSGGNPSFVPLSK_	no group specified	LABEL_FREE	FALSE	NaN	0.00159504	0.00719907	18.0859	4	25.1019	0.0941639	18.527	0.0998648	0.534801	5.23e-15	0.00443086	FALSE	NaN	38.2712	38.2712	TRUE	TRUE	33.1238	2	_TSTSGGNPSFVPLSK_	_TSTSGGNPSFVPLSK_	739.878	739.878	38.2712
QUANT 2.0 (SN Standard)	10	20221111-Mouse-Undep-Plasma-7B-10ug_1_1_5074	NA	20221111-Mouse-Undep-Plasma-7B-10ug_1_1_5074.d	2	O09043	O09043	55.6537	44.7965	0.000306669	2.28e-08	0.00527175	3.24e-07	2	33.8806	ILNPLNGWEQLAELSR	Stripped Sequence	TRUE	0	ILNPLNGWEQLAELSR	2	1	TRUE	_ILNPLNGWEQLAELSR_	122.789	FALSE	_ILNPLNGWEQLAELSR_	_ILNPLNGWEQLAELSR_	no group specified	LABEL_FREE	FALSE	NaN	1.28e-13	6.98e-07	41.1524	4	123.305	0.10487	41.1145	0.187862	0.709208	1.11e-23	0.00804863	FALSE	NaN	29.4901	29.4901	TRUE	TRUE	44.7965	3	_ILNPLNGWEQLAELSR_	_ILNPLNGWEQLAELSR_	618.335	618.334	29.4901
QUANT 2.0 (SN Standard)	10	20221111-Mouse-Undep-Plasma-7B-10ug_1_1_5074	NA	20221111-Mouse-Undep-Plasma-7B-10ug_1_1_5074.d	2	O09061	O09061	57.7745	56.6819	0.000205281	3.26e-31	0.00440752	8.65e-30	4	32.8726	AGGSASAMLQPLLDNQVGFK	Stripped Sequence	TRUE	0	AGGSASAMLQPLLDNQVGFK	1	1	TRUE	_AGGSASAMLQPLLDNQVGFK_	89.4076	FALSE	_AGGSASAMLQPLLDNQVGFK_	_AGGSASAMLQPLLDNQVGFK_	no group specified	LABEL_FREE	FALSE	NaN	4.96e-32	1.7e-23	34.6146	4	88.2704	0.121143	34.8218	0.000863246	0.00337627	4.52e-28	0.000475841	FALSE	NaN	31.858	31.858	TRUE	TRUE	56.6819	3	_AGGSASAMLQPLLDNQVGFK_	_AGGSASAMLQPLLDNQVGFK_	668.679	668.678	31.858
QUANT 2.0 (SN Standard)	10	20221111-Mouse-Undep-Plasma-7B-10ug_1_1_5074	NA	20221111-Mouse-Undep-Plasma-7B-10ug_1_1_5074.d	2	O09061	O09061	57.7745	56.6819	0.000205281	3.26e-31	0.00440752	8.65e-30	4	32.8726	GAVYSFDPVGSYQR	Stripped Sequence	TRUE	0	GAVYSFDPVGSYQR	2	1	TRUE	_GAVYSFDPVGSYQR_	47.6332	FALSE	_GAVYSFDPVGSYQR_	_GAVYSFDPVGSYQR_	no group specified	LABEL_FREE	FALSE	NaN	8.57e-12	4.08e-06	24.0879	5	47.8009	0.172031	24.0484	0.0981628	0.518134	4.08e-06	0.0039125	FALSE	NaN	52.4866	52.4866	TRUE	TRUE	43.8819	2	_GAVYSFDPVGSYQR_	_GAVYSFDPVGSYQR_	773.37	773.371	52.4866
QUANT 2.0 (SN Standard)	10	20221111-Mouse-Undep-Plasma-7B-10ug_1_1_5074	NA	20221111-Mouse-Undep-Plasma-7B-10ug_1_1_5074.d	2	O09061	O09061	57.7745	56.6819	0.000205281	3.26e-31	0.00440752	8.65e-30	4	32.8726	AMTTGAIAAMLSTILYSR	Stripped Sequence	TRUE	0	AMTTGAIAAMLSTILYSR	3	1	TRUE	_AMTTGAIAAMLSTILYSR_	153.744	FALSE	_AMTTGAIAAMLSTILYSR_	_AMTTGAIAAMLSTILYSR_	no group specified	LABEL_FREE	FALSE	NaN	9.86e-21	8.04e-11	44.8238	4	151.868	0.111729	44.9925	0.122136	0.854628	8.04e-11	0.0123952	FALSE	NaN	14.2733	14.2733	TRUE	TRUE	48.6785	3	_AMTTGAIAAMLSTILYSR_	_AMTTGAIAAMLSTILYSR_	624.33	624.329	14.2733
QUANT 2.0 (SN Standard)	10	20221111-Mouse-Undep-Plasma-7B-10ug_1_1_5074	NA	20221111-Mouse-Undep-Plasma-7B-10ug_1_1_5074.d	2	O09061	O09061	57.7745	56.6819	0.000205281	3.26e-31	0.00440752	8.65e-30	4	32.8726	NMQNVEHVPLTLDR	Stripped Sequence	TRUE	0	NMQNVEHVPLTLDR	6	1	FALSE	_NMQNVEHVPLTLDR_	33.4013	FALSE	_NMQNVEHVPLTLDR_	_NMQNVEHVPLTLDR_	no group specified	LABEL_FREE	FALSE	NaN	1.31e-18	4.45e-09	20.3874	4	33.798	0.100368	20.2631	0.110778	0.569034	4.45e-09	0.005556	FALSE	NaN	53.8778	53.8778	TRUE	FALSE	47.1145	3	_NMQNVEHVPLTLDR_	_NMQNVEHVPLTLDR_	555.951	555.949	53.8778
QUANT 2.0 (SN Standard)	10	20221111-Mouse-Undep-Plasma-7B-10ug_1_1_5074	NA	20221111-Mouse-Undep-Plasma-7B-10ug_1_1_5074.d	2	O09159	O09159	59.1379	58.2349	0.000156236	1.24e-35	0.00440752	4.06e-34	16	149.907	LPVYEGNFIVK	Stripped Sequence	TRUE	0	LPVYEGNFIVK	1	1	TRUE	_LPVYEGNFIVK_	58.2436	FALSE	_LPVYEGNFIVK_	_LPVYEGNFIVK_	no group specified	LABEL_FREE	FALSE	NaN	3.14e-34	1.44e-26	26.6876	5	57.7247	0.151621	26.9198	0.000218505	0.000786436	6.44e-29	1.15e-08	FALSE	NaN	173.087	173.087	TRUE	TRUE	58.2349	2	_LPVYEGNFIVK_	_LPVYEGNFIVK_	639.858	639.858	173.087
QUANT 2.0 (SN Standard)	10	20221111-Mouse-Undep-Plasma-7B-10ug_1_1_5074	NA	20221111-Mouse-Undep-Plasma-7B-10ug_1_1_5074.d	2	O09159	O09159	59.1379	58.2349	0.000156236	1.24e-35	0.00440752	4.06e-34	16	149.907	FQVTLYNPLGR	Stripped Sequence	TRUE	0	FQVTLYNPLGR	2	2	TRUE	_FQVTLYNPLGR_	74.7016	FALSE	_FQVTLYNPLGR_	_FQVTLYNPLGR_	no group specified	LABEL_FREE	FALSE	NaN	1.44e-31	6.97e-23	31.4039	5	74.6698	0.131191	31.4216	0.0124219	0.106319	5.6e-29	4.98e-05	FALSE	NaN	142.83	142.83	TRUE	TRUE	56.3623	2	_FQVTLYNPLGR_	_FQVTLYNPLGR_	654.359	654.358	142.83
QUANT 2.0 (SN Standard)	10	20221111-Mouse-Undep-Plasma-7B-10ug_1_1_5074	NA	20221111-Mouse-Undep-Plasma-7B-10ug_1_1_5074.d	2	O09159	O09159	59.1379	58.2349	0.000156236	1.24e-35	0.00440752	4.06e-34	16	149.907	FQVTLYNPLGR	Stripped Sequence	TRUE	0	FQVTLYNPLGR	2	2	TRUE	_FQ[+1]VTLYNPLGR_	73.4706	FALSE	_FQ[Deamidation (NQ)]VTLYNPLGR_	_FQ[Deamidation (NQ)]VTLYNPLGR_	no group specified	LABEL_FREE	FALSE	NaN	1.86e-05	0.000841964	31.3889	4	73.612	0.126089	31.3251	0.0204405	0.0869638	1e-07	0.000841964	FALSE	NaN	139.413	139.413	TRUE	TRUE	39.7453	2	_FQ[+1]VTLYNPLGR_	_FQ[Deamidation (NQ)]VTLYNPLGR_	654.851	654.85	139.413
QUANT 2.0 (SN Standard)	10	20221111-Mouse-Undep-Plasma-7B-10ug_1_1_5074	NA	20221111-Mouse-Undep-Plasma-7B-10ug_1_1_5074.d	2	O09159	O09159	59.1379	58.2349	0.000156236	1.24e-35	0.00440752	4.06e-34	16	149.907	TLVNYFLK	Stripped Sequence	TRUE	0	TLVNYFLK	3	1	TRUE	_TLVNYFLK_	64.9822	FALSE	_TLVNYFLK_	_TLVNYFLK_	no group specified	LABEL_FREE	FALSE	NaN	4.75e-29	9.74e-20	27.725	5	62.5092	0.137779	28.5668	0.0120142	0.0990958	1.31e-23	0.00024177	FALSE	NaN	135.514	135.514	TRUE	TRUE	54.6589	2	_TLVNYFLK_	_TLVNYFLK_	499.289	499.288	135.514
QUANT 2.0 (SN Standard)	10	20221111-Mouse-Undep-Plasma-7B-10ug_1_1_5074	NA	20221111-Mouse-Undep-Plasma-7B-10ug_1_1_5074.d	2	O09159	O09159	59.1379	58.2349	0.000156236	1.24e-35	0.00440752	4.06e-34	16	149.907	FLQDTFGSDGLPR	Stripped Sequence	TRUE	0	FLQDTFGSDGLPR	4	1	FALSE	_FLQDTFGSDGLPR_	56.5513	FALSE	_FLQDTFGSDGLPR_	_FLQDTFGSDGLPR_	no group specified	LABEL_FREE	FALSE	NaN	5.82e-22	5.19e-12	26.325	4	57.0169	0.123842	26.1822	0.000466307	0.00196081	3.68e-22	0.000192463	FALSE	NaN	102.105	102.105	TRUE	FALSE	49.638	2	_FLQDTFGSDGLPR_	_FLQDTFGSDGLPR_	726.859	726.86	102.105
QUANT 2.0 (SN Standard)	10	20221111-Mouse-Undep-Plasma-7B-10ug_1_1_5074	NA	20221111-Mouse-Undep-Plasma-7B-10ug_1_1_5074.d	2	O09159	O09159	59.1379	58.2349	0.000156236	1.24e-35	0.00440752	4.06e-34	16	149.907	HLVLLSSVSDAAAR	Stripped Sequence	TRUE	0	HLVLLSSVSDAAAR	5	1	FALSE	_HLVLLSSVSDAAAR_	37.5628	FALSE	_HLVLLSSVSDAAAR_	_HLVLLSSVSDAAAR_	no group specified	LABEL_FREE	FALSE	NaN	4.21e-31	2.78e-22	21.2185	5	37.2252	0.148365	21.3122	0.0833541	0.51209	2.78e-22	0.00176087	FALSE	NaN	182.713	182.713	TRUE	FALSE	56.0442	3	_HLVLLSSVSDAAAR_	_HLVLLSSVSDAAAR_	480.272	480.27	182.713
QUANT 2.0 (SN Standard)	10	20221111-Mouse-Undep-Plasma-7B-10ug_1_1_5074	NA	20221111-Mouse-Undep-Plasma-7B-10ug_1_1_5074.d	2	O09159	O09159	59.1379	58.2349	0.000156236	1.24e-35	0.00440752	4.06e-34	16	149.907	GVSEPLLETDTGDK	Stripped Sequence	TRUE	0	GVSEPLLETDTGDK	6	1	FALSE	_GVSEPLLETDTGDK_	24.1969	FALSE	_GVSEPLLETDTGDK_	_GVSEPLLETDTGDK_	no group specified	LABEL_FREE	FALSE	NaN	3.8e-26	2.03e-16	18.0058	5	24.8438	0.165878	17.8022	0.0774732	0.500234	2.03e-16	0.00103497	FALSE	NaN	59.4042	59.4042	TRUE	FALSE	52.6915	2	_GVSEPLLETDTGDK_	_GVSEPLLETDTGDK_	730.859	730.86	59.4042
QUANT 2.0 (SN Standard)	10	20221111-Mouse-Undep-Plasma-7B-10ug_1_1_5074	NA	20221111-Mouse-Undep-Plasma-7B-10ug_1_1_5074.d	2	O09159	O09159	59.1379	58.2349	0.000156236	1.24e-35	0.00440752	4.06e-34	16	149.907	WAQISLVK	Stripped Sequence	TRUE	0	WAQISLVK	7	1	FALSE	_WAQISLVK_	41.4454	FALSE	_WAQISLVK_	_WAQISLVK_	no group specified	LABEL_FREE	FALSE	NaN	1.21e-13	6.82e-07	22.4138	4	41.7492	0.10907	22.2531	0.104237	0.795656	6.82e-07	0.00790264	FALSE	NaN	80.1011	80.1011	TRUE	FALSE	44.8086	2	_WAQISLVK_	_WAQISLVK_	472.782	472.78	80.1011
QUANT 2.0 (SN Standard)	10	20221111-Mouse-Undep-Plasma-7B-10ug_1_1_5074	NA	20221111-Mouse-Undep-Plasma-7B-10ug_1_1_5074.d	2	O09159	O09159	59.1379	58.2349	0.000156236	1.24e-35	0.00440752	4.06e-34	16	149.907	LLAEQEVLAPQVVLSLGGSSPYHSR	Stripped Sequence	TRUE	0	LLAEQEVLAPQVVLSLGGSSPYHSR	8	1	FALSE	_LLAEQEVLAPQVVLSLGGSSPYHSR_	93.7255	FALSE	_LLAEQEVLAPQVVLSLGGSSPYHSR_	_LLAEQEVLAPQVVLSLGGSSPYHSR_	no group specified	LABEL_FREE	FALSE	NaN	0.00145707	0.0020784	35.8645	5	94.5328	0.136444	35.6564	0.0652772	0.387747	3.87e-14	0.00531998	FALSE	NaN	37.249	37.249	TRUE	FALSE	37.8675	3	_LLAEQEVLAPQVVLSLGGSSPYHSR_	_LLAEQEVLAPQVVLSLGGSSPYHSR_	884.145	884.145	37.249
QUANT 2.0 (SN Standard)	10	20221111-Mouse-Undep-Plasma-7B-10ug_1_1_5074	NA	20221111-Mouse-Undep-Plasma-7B-10ug_1_1_5074.d	2	O09159	O09159	59.1379	58.2349	0.000156236	1.24e-35	0.00440752	4.06e-34	16	149.907	QQTSATQDAVR	Stripped Sequence	TRUE	0	QQTSATQDAVR	9	1	FALSE	_QQTSATQDAVR_	-36.8407	FALSE	_QQTSATQDAVR_	_QQTSATQDAVR_	no group specified	LABEL_FREE	FALSE	NaN	0.00159504	0.00691848	4.07805	3	-36.2635	0.0885973	4.00893	0.153272	0.756375	3.17e-10	0.00440339	FALSE	NaN	15.9638	15.9638	TRUE	FALSE	33.3083	2	_QQTSATQDAVR_	_QQTSATQDAVR_	602.799	602.798	15.9638
QUANT 2.0 (SN Standard)	10	20221111-Mouse-Undep-Plasma-7B-10ug_1_1_5074	NA	20221111-Mouse-Undep-Plasma-7B-10ug_1_1_5074.d	2	O09159	O09159	59.1379	58.2349	0.000156236	1.24e-35	0.00440752	4.06e-34	16	149.907	HLELEWTVGPIPVR	Stripped Sequence	TRUE	0	HLELEWTVGPIPVR	11	1	FALSE	_HLELEWTVGPIPVR_	77.4095	FALSE	_HLELEWTVGPIPVR_	_HLELEWTVGPIPVR_	no group specified	LABEL_FREE	FALSE	NaN	6.14e-31	4.51e-22	32.2615	5	78.1477	0.152157	32.0561	0.0108316	0.0435154	1.65e-25	9.79e-05	FALSE	NaN	168.646	168.646	TRUE	FALSE	55.9323	3	_HLELEWTVGPIPVR_	_HLELEWTVGPIPVR_	549.307	549.305	168.646
QUANT 2.0 (SN Standard)	10	20221111-Mouse-Undep-Plasma-7B-10ug_1_1_5074	NA	20221111-Mouse-Undep-Plasma-7B-10ug_1_1_5074.d	2	O09159	O09159	59.1379	58.2349	0.000156236	1.24e-35	0.00440752	4.06e-34	16	149.907	TFLASVQWQEHRPA	Stripped Sequence	TRUE	1	TFLASVQWQEHRPA	12	1	FALSE	_TFLASVQWQEHRPA_	41.1231	FALSE	_TFLASVQWQEHRPA_	_TFLASVQWQEHRPA_	no group specified	LABEL_FREE	FALSE	NaN	7.4e-26	4.22e-16	22.2205	4	41.3775	0.11874	22.1192	0.0829293	0.562292	1.8e-18	0.000341073	FALSE	NaN	126.559	126.559	TRUE	FALSE	52.491	3	_TFLASVQWQEHRPA_	_TFLASVQWQEHRPA_	557.286	557.285	126.559
QUANT 2.0 (SN Standard)	10	20221111-Mouse-Undep-Plasma-7B-10ug_1_1_5074	NA	20221111-Mouse-Undep-Plasma-7B-10ug_1_1_5074.d	2	O09159	O09159	59.1379	58.2349	0.000156236	1.24e-35	0.00440752	4.06e-34	16	149.907	QNVVNDYAR	Stripped Sequence	TRUE	0	QNVVNDYAR	13	1	FALSE	_QNVVNDYAR_	-10.0497	FALSE	_QNVVNDYAR_	_QNVVNDYAR_	no group specified	LABEL_FREE	FALSE	NaN	2.03e-07	0.00021927	9.31675	3	-9.91958	0.0876551	9.28491	0.181694	0.84413	0.00021927	0.0139503	FALSE	NaN	22.3791	22.3791	TRUE	FALSE	41.2577	2	_QNVVNDYAR_	_QNVVNDYAR_	539.767	539.766	22.3791
QUANT 2.0 (SN Standard)	10	20221111-Mouse-Undep-Plasma-7B-10ug_1_1_5074	NA	20221111-Mouse-Undep-Plasma-7B-10ug_1_1_5074.d	2	O09159	O09159	59.1379	58.2349	0.000156236	1.24e-35	0.00440752	4.06e-34	16	149.907	ATFDSGTGLLMK	Stripped Sequence	TRUE	0	ATFDSGTGLLMK	15	1	FALSE	_ATFDSGTGLLMK_	44.1307	FALSE	_ATFDSGTGLLMK_	_ATFDSGTGLLMK_	no group specified	LABEL_FREE	FALSE	NaN	3.45e-19	1.82e-09	23.2659	5	44.005	0.12945	23.3123	0.174885	0.848905	1.82e-09	0.00311462	FALSE	NaN	139.093	139.093	TRUE	FALSE	47.4824	2	_ATFDSGTGLLMK_	_ATFDSGTGLLMK_	620.816	620.815	139.093
QUANT 2.0 (SN Standard)	10	20221111-Mouse-Undep-Plasma-7B-10ug_1_1_5074	NA	20221111-Mouse-Undep-Plasma-7B-10ug_1_1_5074.d	2	O09159	O09159	59.1379	58.2349	0.000156236	1.24e-35	0.00440752	4.06e-34	16	149.907	YLCWDVLCTDPPVVDNPR	Stripped Sequence	TRUE	0	YLCWDVLCTDPPVVDNPR	17	1	FALSE	_YLC[+57]WDVLC[+57]TDPPVVDNPR_	92.2367	FALSE	_YLC[Carbamidomethyl (C)]WDVLC[Carbamidomethyl (C)]TDPPVVDNPR_	_YLC[Carbamidomethyl (C)]WDVLC[Carbamidomethyl (C)]TDPPVVDNPR_	no group specified	LABEL_FREE	FALSE	NaN	0.00159504	0.00275975	35.3762	4	92.4596	0.111904	35.3453	0.188807	0.634926	0.00103512	0.0269034	FALSE	NaN	26.8983	26.8983	TRUE	FALSE	36.9582	3	_YLC[+57]WDVLC[+57]TDPPVVDNPR_	_YLC[Carbamidomethyl (C)]WDVLC[Carbamidomethyl (C)]TDPPVVDNPR_	740.347	740.347	26.8983
QUANT 2.0 (SN Standard)	10	20221111-Mouse-Undep-Plasma-7B-10ug_1_1_5074	NA	20221111-Mouse-Undep-Plasma-7B-10ug_1_1_5074.d	2	O09159	O09159	59.1379	58.2349	0.000156236	1.24e-35	0.00440752	4.06e-34	16	149.907	SQGGSSLQDGSLELMVHR	Stripped Sequence	TRUE	0	SQGGSSLQDGSLELMVHR	18	1	FALSE	_SQGGSSLQDGSLELMVHR_	42.0024	FALSE	_SQGGSSLQDGSLELMVHR_	_SQGGSSLQDGSLELMVHR_	no group specified	LABEL_FREE	FALSE	NaN	3.65e-15	1.59e-07	22.301	4	41.5359	0.111677	22.5528	0.023683	0.117788	1.59e-07	0.0016493	FALSE	NaN	92.6171	92.6171	TRUE	FALSE	45.5157	3	_SQGGSSLQDGSLELMVHR_	_SQGGSSLQDGSLELMVHR_	634.311	634.31	92.6171
QUANT 2.0 (SN Standard)	10	20221111-Mouse-Undep-Plasma-7B-10ug_1_1_5074	NA	20221111-Mouse-Undep-Plasma-7B-10ug_1_1_5074.d	2	O09164	O09164	58.8332	58.6823	0.000166349	5.72e-37	0.00440752	2.19e-35	10	309.395	SVVVHAGEDDLGK	Stripped Sequence	TRUE	0	SVVVHAGEDDLGK	1	2	TRUE	_SVVVHAGEDDLGK_	-4.55394	FALSE	_SVVVHAGEDDLGK_	_SVVVHAGEDDLGK_	no group specified	LABEL_FREE	FALSE	NaN	8e-31	6.3e-22	10.687	5	-3.94592	0.129597	10.5255	0.00207492	0.0116697	1.14e-29	3.16e-05	FALSE	NaN	572.022	572.022	TRUE	TRUE	55.8542	3	_SVVVHAGEDDLGK_	_SVVVHAGEDDLGK_	442.561	442.559	572.022
QUANT 2.0 (SN Standard)	10	20221111-Mouse-Undep-Plasma-7B-10ug_1_1_5074	NA	20221111-Mouse-Undep-Plasma-7B-10ug_1_1_5074.d	2	O09164	O09164	58.8332	58.6823	0.000166349	5.72e-37	0.00440752	2.19e-35	10	309.395	SVVVHAGEDDLGK	Stripped Sequence	TRUE	0	SVVVHAGEDDLGK	1	2	TRUE	_SVVVHAGEDDLGK_	-4.55394	FALSE	_SVVVHAGEDDLGK_	_SVVVHAGEDDLGK_	no group specified	LABEL_FREE	FALSE	NaN	6.99e-28	2.25e-18	10.6828	4	-3.96287	0.115521	10.5255	0.0432764	0.377189	2.8e-27	0.000422676	FALSE	NaN	50.471	50.471	TRUE	TRUE	53.8746	2	_SVVVHAGEDDLGK_	_SVVVHAGEDDLGK_	663.338	663.338	50.471
QUANT 2.0 (SN Standard)	10	20221111-Mouse-Undep-Plasma-7B-10ug_1_1_5074	NA	20221111-Mouse-Undep-Plasma-7B-10ug_1_1_5074.d	2	O09164	O09164	58.8332	58.6823	0.000166349	5.72e-37	0.00440752	2.19e-35	10	309.395	VLEIWMELGR	Stripped Sequence	TRUE	0	VLEIWMELGR	2	1	TRUE	_VLEIWMELGR_	95.4469	FALSE	_VLEIWMELGR_	_VLEIWMELGR_	no group specified	LABEL_FREE	FALSE	NaN	2.95e-33	3.51e-25	35.3824	6	92.4979	0.18808	36.3945	0.000223552	0.00103479	3.51e-25	3.65e-06	FALSE	NaN	422.013	422.013	TRUE	TRUE	57.5396	2	_VLEIWMELGR_	_VLEIWMELGR_	623.337	623.336	422.013
QUANT 2.0 (SN Standard)	10	20221111-Mouse-Undep-Plasma-7B-10ug_1_1_5074	NA	20221111-Mouse-Undep-Plasma-7B-10ug_1_1_5074.d	2	O09164	O09164	58.8332	58.6823	0.000166349	5.72e-37	0.00440752	2.19e-35	10	309.395	EVDAAEMHAICR	Stripped Sequence	TRUE	0	EVDAAEMHAICR	3	2	TRUE	_EVDAAEMHAIC[+57]R_	6.6168	FALSE	_EVDAAEMHAIC[Carbamidomethyl (C)]R_	_EVDAAEMHAIC[Carbamidomethyl (C)]R_	no group specified	LABEL_FREE	FALSE	NaN	7.63e-35	2.22e-27	13.2031	5	6.60346	0.123847	13.2053	0.0646507	0.588091	1.38e-38	0.000129337	FALSE	NaN	363.968	363.968	TRUE	TRUE	58.6823	3	_EVDAAEMHAIC[+57]R_	_EVDAAEMHAIC[Carbamidomethyl (C)]R_	467.88	467.878	363.968
QUANT 2.0 (SN Standard)	10	20221111-Mouse-Undep-Plasma-7B-10ug_1_1_5074	NA	20221111-Mouse-Undep-Plasma-7B-10ug_1_1_5074.d	2	O09164	O09164	58.8332	58.6823	0.000166349	5.72e-37	0.00440752	2.19e-35	10	309.395	EVDAAEMHAICR	Stripped Sequence	TRUE	0	EVDAAEMHAICR	3	2	TRUE	_EVDAAEMHAIC[+57]R_	6.6168	FALSE	_EVDAAEMHAIC[Carbamidomethyl (C)]R_	_EVDAAEMHAIC[Carbamidomethyl (C)]R_	no group specified	LABEL_FREE	FALSE	NaN	5.26e-30	6.68e-21	13.1857	4	6.50181	0.116434	13.2053	0.040017	0.277245	3.96e-24	0.000430891	FALSE	NaN	25.8823	25.8823	TRUE	TRUE	55.3009	2	_EVDAAEMHAIC[+57]R_	_EVDAAEMHAIC[Carbamidomethyl (C)]R_	701.316	701.316	25.8823
QUANT 2.0 (SN Standard)	10	20221111-Mouse-Undep-Plasma-7B-10ug_1_1_5074	NA	20221111-Mouse-Undep-Plasma-7B-10ug_1_1_5074.d	2	O09164	O09164	58.8332	58.6823	0.000166349	5.72e-37	0.00440752	2.19e-35	10	309.395	VQPSATLPPDQPQITGLVLFR	Stripped Sequence	TRUE	0	VQPSATLPPDQPQITGLVLFR	4	2	FALSE	_VQPSATLPPDQPQITGLVLFR_	100.222	FALSE	_VQPSATLPPDQPQITGLVLFR_	_VQPSATLPPDQPQITGLVLFR_	no group specified	LABEL_FREE	FALSE	NaN	6.77e-21	5.64e-11	37.3565	9	100.142	0.268436	37.4012	0.00855277	0.0521504	9.03e-15	0.000568745	FALSE	NaN	234.671	234.671	TRUE	FALSE	48.8074	3	_VQPSATLPPDQPQITGLVLFR_	_VQPSATLPPDQPQITGLVLFR_	759.758	759.759	234.671
QUANT 2.0 (SN Standard)	10	20221111-Mouse-Undep-Plasma-7B-10ug_1_1_5074	NA	20221111-Mouse-Undep-Plasma-7B-10ug_1_1_5074.d	2	O09164	O09164	58.8332	58.6823	0.000166349	5.72e-37	0.00440752	2.19e-35	10	309.395	VQPSATLPPDQPQITGLVLFR	Stripped Sequence	TRUE	0	VQPSATLPPDQPQITGLVLFR	4	2	FALSE	_VQPSATLPPDQPQITGLVLFR_	100.222	FALSE	_VQPSATLPPDQPQITGLVLFR_	_VQPSATLPPDQPQITGLVLFR_	no group specified	LABEL_FREE	FALSE	NaN	6.71e-28	2.15e-18	37.4073	18	100.233	0.539673	37.4012	0.0650867	0.390795	2.09e-27	0.000457474	FALSE	NaN	238.275	238.275	TRUE	FALSE	53.8863	2	_VQPSATLPPDQPQITGLVLFR_	_VQPSATLPPDQPQITGLVLFR_	1139.13	1139.13	238.275
QUANT 2.0 (SN Standard)	10	20221111-Mouse-Undep-Plasma-7B-10ug_1_1_5074	NA	20221111-Mouse-Undep-Plasma-7B-10ug_1_1_5074.d	2	O09164	O09164	58.8332	58.6823	0.000166349	5.72e-37	0.00440752	2.19e-35	10	309.395	VGLTASLAGPHAILGR	Stripped Sequence	TRUE	0	VGLTASLAGPHAILGR	5	2	FALSE	_VGLTASLAGPHAILGR_	50.9328	FALSE	_VGLTASLAGPHAILGR_	_VGLTASLAGPHAILGR_	no group specified	LABEL_FREE	FALSE	NaN	1.38e-23	1.15e-13	25.127	5	51.5808	0.136311	24.9237	0.013584	0.0553506	1.15e-13	0.00103497	FALSE	NaN	52.3797	52.3797	TRUE	FALSE	50.8628	3	_VGLTASLAGPHAILGR_	_VGLTASLAGPHAILGR_	511.635	511.634	52.3797
QUANT 2.0 (SN Standard)	10	20221111-Mouse-Undep-Plasma-7B-10ug_1_1_5074	NA	20221111-Mouse-Undep-Plasma-7B-10ug_1_1_5074.d	2	O09164	O09164	58.8332	58.6823	0.000166349	5.72e-37	0.00440752	2.19e-35	10	309.395	VGLTASLAGPHAILGR	Stripped Sequence	TRUE	0	VGLTASLAGPHAILGR	5	2	FALSE	_VGLTASLAGP[+16]HAILGR_	50.2401	FALSE	_VGLTASLAGP[Oxidation (P)]HAILGR_	_VGLTASLAGP[Oxidation (P)]HAILGR_	no group specified	LABEL_FREE	FALSE	NaN	7.79e-11	1.03e-05	25.137	5	51.381	0.140965	24.818	0.217454	0.836614	1.03e-05	0.0117676	FALSE	NaN	57.7481	57.7481	TRUE	FALSE	43.3665	3	_VGLTASLAGP[+16]HAILGR_	_VGLTASLAGP[Oxidation (P)]HAILGR_	516.967	516.965	57.7481
QUANT 2.0 (SN Standard)	10	20221111-Mouse-Undep-Plasma-7B-10ug_1_1_5074	NA	20221111-Mouse-Undep-Plasma-7B-10ug_1_1_5074.d	2	O09164	O09164	58.8332	58.6823	0.000166349	5.72e-37	0.00440752	2.19e-35	10	309.395	LACCVVGTSSSAAWESQTK	Stripped Sequence	TRUE	0	LACCVVGTSSSAAWESQTK	6	1	FALSE	_LAC[+57]C[+57]VVGTSSSAAWESQTK_	30.457	FALSE	_LAC[Carbamidomethyl (C)]C[Carbamidomethyl (C)]VVGTSSSAAWESQTK_	_LAC[Carbamidomethyl (C)]C[Carbamidomethyl (C)]VVGTSSSAAWESQTK_	no group specified	LABEL_FREE	FALSE	NaN	0.00159504	0.00859772	19.9002	7	32.1197	0.206755	19.4513	0.0993822	0.446604	5.31e-09	0.0293765	FALSE	NaN	44.6902	44.6902	TRUE	FALSE	32.2041	2	_LAC[+57]C[+57]VVGTSSSAAWESQTK_	_LAC[Carbamidomethyl (C)]C[Carbamidomethyl (C)]VVGTSSSAAWESQTK_	1021.47	1021.47	44.6902
QUANT 2.0 (SN Standard)	10	20221111-Mouse-Undep-Plasma-7B-10ug_1_1_5074	NA	20221111-Mouse-Undep-Plasma-7B-10ug_1_1_5074.d	2	O19441	O19441	59.1527	48.5752	0.000155756	1.41e-13	0.00440752	2.29e-12	1	122.455	FISVGYVDDTQFVR	Stripped Sequence	FALSE	0	FISVGYVDDTQFVR	1	1	TRUE	_FISVGYVDDTQFVR_	67.6173	FALSE	_FISVGYVDDTQFVR_	_FISVGYVDDTQFVR_	no group specified	LABEL_FREE	FALSE	NaN	1.33e-20	1.07e-10	29.5179	5	67.8451	0.149914	29.463	0.0151834	0.0988163	3.83e-30	5.82e-05	FALSE	NaN	122.455	122.455	TRUE	TRUE	48.5752	2	_FISVGYVDDTQFVR_	_FISVGYVDDTQFVR_	823.415	823.415	122.455
QUANT 2.0 (SN Standard)	10	20221111-Mouse-Undep-Plasma-7B-10ug_1_1_5074	NA	20221111-Mouse-Undep-Plasma-7B-10ug_1_1_5074.d	2	O35648	O35648	53.2819	53.282	0.000429596	1.04e-22	0.00623931	2.12e-21	1	767.221	ELGENMSDEELR	Stripped Sequence	TRUE	0	ELGENMSDEELR	1	1	TRUE	_ELGENMSDEELR_	32.9744	FALSE	_ELGENMSDEELR_	_ELGENMSDEELR_	no group specified	LABEL_FREE	FALSE	NaN	5.24e-27	2.23e-17	20.3503	7	33.6849	0.209736	20.1798	0.051725	0.468095	2.23e-17	0.000741364	FALSE	NaN	767.221	767.221	TRUE	TRUE	53.282	3	_ELGENMSDEELR_	_ELGENMSDEELR_	474.545	474.543	767.221
QUANT 2.0 (SN Standard)	10	20221111-Mouse-Undep-Plasma-7B-10ug_1_1_5074	NA	20221111-Mouse-Undep-Plasma-7B-10ug_1_1_5074.d	2	O35664	O35664	58.5345	54.6307	0.000176654	6.87e-26	0.00440752	1.54e-24	2	318.381	LILSWELENK	Stripped Sequence	TRUE	0	LILSWELENK	1	1	TRUE	_LILSWELENK_	67.1323	FALSE	_LILSWELENK_	_LILSWELENK_	no group specified	LABEL_FREE	FALSE	NaN	5.49e-27	2.35e-17	29.1063	5	66.5186	0.139015	29.3029	0.000127127	0.000569958	3.46e-36	9.73e-07	FALSE	NaN	489.939	489.939	TRUE	TRUE	53.2685	2	_LILSWELENK_	_LILSWELENK_	622.848	622.846	489.939
QUANT 2.0 (SN Standard)	10	20221111-Mouse-Undep-Plasma-7B-10ug_1_1_5074	NA	20221111-Mouse-Undep-Plasma-7B-10ug_1_1_5074.d	2	O35664	O35664	58.5345	54.6307	0.000176654	6.87e-26	0.00440752	1.54e-24	2	318.381	GDLTVCR	Stripped Sequence	TRUE	0	GDLTVCR	3	1	TRUE	_GDLTVC[+57]R_	-18.3523	FALSE	_GDLTVC[Carbamidomethyl (C)]R_	_GDLTVC[Carbamidomethyl (C)]R_	no group specified	LABEL_FREE	FALSE	NaN	5.23e-29	1.09e-19	7.34459	4	-18.1923	0.120021	7.30662	0.405718	0.876492	1.09e-19	0.318746	FALSE	NaN	146.822	146.822	TRUE	TRUE	54.6307	2	_GDLTVC[+57]R_	_GDLTVC[Carbamidomethyl (C)]R_	410.703	410.701	146.822
QUANT 2.0 (SN Standard)	10	20221111-Mouse-Undep-Plasma-7B-10ug_1_1_5074	NA	20221111-Mouse-Undep-Plasma-7B-10ug_1_1_5074.d	2	O35930	O35930	59.1379	59.1063	0.000156236	2.92e-38	0.00440752	1.62e-36	13	225.546	VTSLLEVNCENK	Stripped Sequence	TRUE	0	VTSLLEVNCENK	1	1	TRUE	_VTSLLEVNC[+57]ENK_	25.8887	FALSE	_VTSLLEVNC[Carbamidomethyl (C)]ENK_	_VTSLLEVNC[Carbamidomethyl (C)]ENK_	no group specified	LABEL_FREE	FALSE	NaN	1.02e-34	3.3e-27	17.999	5	24.8164	0.135611	18.2753	0.000126237	0.000623964	3.3e-27	8.71e-09	FALSE	NaN	257.741	257.741	TRUE	TRUE	58.5899	2	_VTSLLEVNC[+57]ENK_	_VTSLLEVNC[Carbamidomethyl (C)]ENK_	703.353	703.353	257.741
QUANT 2.0 (SN Standard)	10	20221111-Mouse-Undep-Plasma-7B-10ug_1_1_5074	NA	20221111-Mouse-Undep-Plasma-7B-10ug_1_1_5074.d	2	O35930	O35930	59.1379	59.1063	0.000156236	2.92e-38	0.00440752	1.62e-36	13	225.546	DTTPNVASVR	Stripped Sequence	TRUE	0	DTTPNVASVR	2	1	TRUE	_DTTPNVASVR_	-3.45049	FALSE	_DTTPNVASVR_	_DTTPNVASVR_	no group specified	LABEL_FREE	FALSE	NaN	5.24e-35	1.33e-27	11.1248	5	-2.3	0.145703	10.8079	0.0188428	0.185875	1.58e-38	3.06e-05	FALSE	NaN	223.217	223.217	TRUE	TRUE	58.8022	2	_DTTPNVASVR_	_DTTPNVASVR_	530.275	530.274	223.217
QUANT 2.0 (SN Standard)	10	20221111-Mouse-Undep-Plasma-7B-10ug_1_1_5074	NA	20221111-Mouse-Undep-Plasma-7B-10ug_1_1_5074.d	2	O35930	O35930	59.1379	59.1063	0.000156236	2.92e-38	0.00440752	1.62e-36	13	225.546	LGSLSPGVLDGLSQLQELYLQNNDLK	Stripped Sequence	TRUE	0	LGSLSPGVLDGLSQLQELYLQNNDLK	3	2	TRUE	_LGSLSPGVLDGLSQLQELYLQNNDLK_	138.636	FALSE	_LGSLSPGVLDGLSQLQELYLQNNDLK_	_LGSLSPGVLDGLSQLQELYLQNNDLK_	no group specified	LABEL_FREE	FALSE	NaN	1.5e-34	5.23e-27	42.7398	4	135.951	0.12693	43.021	0.00220645	0.0127209	3.87e-30	1.56e-05	FALSE	NaN	299.198	299.198	TRUE	TRUE	58.4676	3	_LGSLSPGVLDGLSQLQELYLQNNDLK_	_LGSLSPGVLDGLSQLQELYLQNNDLK_	938.834	938.835	299.198
QUANT 2.0 (SN Standard)	10	20221111-Mouse-Undep-Plasma-7B-10ug_1_1_5074	NA	20221111-Mouse-Undep-Plasma-7B-10ug_1_1_5074.d	2	O35930	O35930	59.1379	59.1063	0.000156236	2.92e-38	0.00440752	1.62e-36	13	225.546	LGSLSPGVLDGLSQLQELYLQNNDLK	Stripped Sequence	TRUE	0	LGSLSPGVLDGLSQLQELYLQNNDLK	3	2	TRUE	_LGSLSPGVLDGLSQLQELYLQNNDLK_	138.636	FALSE	_LGSLSPGVLDGLSQLQELYLQNNDLK_	_LGSLSPGVLDGLSQLQELYLQNNDLK_	no group specified	LABEL_FREE	FALSE	NaN	1.77e-32	4.21e-24	42.7221	3	135.881	0.114361	43.021	0.0150465	0.099548	2.81e-26	0.000129337	FALSE	NaN	92.1629	92.1629	TRUE	TRUE	56.9932	4	_LGSLSPGVLDGLSQLQELYLQNNDLK_	_LGSLSPGVLDGLSQLQELYLQNNDLK_	704.378	704.377	92.1629
QUANT 2.0 (SN Standard)	10	20221111-Mouse-Undep-Plasma-7B-10ug_1_1_5074	NA	20221111-Mouse-Undep-Plasma-7B-10ug_1_1_5074.d	2	O35930	O35930	59.1379	59.1063	0.000156236	2.92e-38	0.00440752	1.62e-36	13	225.546	LENLDLSHNNLK	Stripped Sequence	TRUE	0	LENLDLSHNNLK	4	2	FALSE	_LENLDLSHNNLK_	16.8943	FALSE	_LENLDLSHNNLK_	_LENLDLSHNNLK_	no group specified	LABEL_FREE	FALSE	NaN	3.56e-31	2.25e-22	16.0779	5	16.9328	0.139486	16.0657	0.00101933	0.00527326	1.14e-29	0.000133715	FALSE	NaN	274.31	274.31	TRUE	FALSE	56.0934	3	_LENLDLSHNNLK_	_LENLDLSHNNLK_	470.584	470.582	274.31
QUANT 2.0 (SN Standard)	10	20221111-Mouse-Undep-Plasma-7B-10ug_1_1_5074	NA	20221111-Mouse-Undep-Plasma-7B-10ug_1_1_5074.d	2	O35930	O35930	59.1379	59.1063	0.000156236	2.92e-38	0.00440752	1.62e-36	13	225.546	LENLDLSHNNLK	Stripped Sequence	TRUE	0	LENLDLSHNNLK	4	2	FALSE	_LENLDLSHNNLK_	16.8943	FALSE	_LENLDLSHNNLK_	_LENLDLSHNNLK_	no group specified	LABEL_FREE	FALSE	NaN	4.82e-23	4.21e-13	16.0755	4	16.9253	0.0947533	16.0657	0.076495	0.363799	3.98e-29	0.00103502	FALSE	NaN	24.5802	24.5802	TRUE	FALSE	50.4583	2	_LENLDLSHNNLK_	_LENLDLSHNNLK_	705.373	705.372	24.5802
QUANT 2.0 (SN Standard)	10	20221111-Mouse-Undep-Plasma-7B-10ug_1_1_5074	NA	20221111-Mouse-Undep-Plasma-7B-10ug_1_1_5074.d	2	O35930	O35930	59.1379	59.1063	0.000156236	2.92e-38	0.00440752	1.62e-36	13	225.546	SLPSLGWALPALTTLDVSFNK	Stripped Sequence	TRUE	0	SLPSLGWALPALTTLDVSFNK	5	2	FALSE	_SLPSLGWALPALTTLDVSFNK_	148.828	FALSE	_SLPSLGWALPALTTLDVSFNK_	_SLPSLGWALPALTTLDVSFNK_	no group specified	LABEL_FREE	FALSE	NaN	3.49e-35	7.87e-28	44.542	5	149.11	0.141556	44.5118	0.000460797	0.00194205	7.87e-28	0.000130346	FALSE	NaN	87.3478	87.3478	TRUE	FALSE	58.9329	3	_SLPSLGWALPALTTLDVSFNK_	_SLPSLGWALPALTTLDVSFNK_	744.075	744.076	87.3478
QUANT 2.0 (SN Standard)	10	20221111-Mouse-Undep-Plasma-7B-10ug_1_1_5074	NA	20221111-Mouse-Undep-Plasma-7B-10ug_1_1_5074.d	2	O35930	O35930	59.1379	59.1063	0.000156236	2.92e-38	0.00440752	1.62e-36	13	225.546	SLPSLGWALPALTTLDVSFNK	Stripped Sequence	TRUE	0	SLPSLGWALPALTTLDVSFNK	5	2	FALSE	_SLPSLGWALPALTTLDVSFNK_	148.828	FALSE	_SLPSLGWALPALTTLDVSFNK_	_SLPSLGWALPALTTLDVSFNK_	no group specified	LABEL_FREE	FALSE	NaN	1.44e-16	4.16e-08	44.5353	4	149.047	0.131538	44.5118	0.0309337	0.145312	3.83e-30	0.000253445	FALSE	NaN	50.5384	50.5384	TRUE	FALSE	46.1397	2	_SLPSLGWALPALTTLDVSFNK_	_SLPSLGWALPALTTLDVSFNK_	1115.61	1115.61	50.5384
QUANT 2.0 (SN Standard)	10	20221111-Mouse-Undep-Plasma-7B-10ug_1_1_5074	NA	20221111-Mouse-Undep-Plasma-7B-10ug_1_1_5074.d	2	O35930	O35930	59.1379	59.1063	0.000156236	2.92e-38	0.00440752	1.62e-36	13	225.546	ELPSGLLDGLEDLDTLYLQR	Stripped Sequence	TRUE	0	ELPSGLLDGLEDLDTLYLQR	6	2	FALSE	_ELPSGLLDGLEDLDTLYLQR_	143.262	FALSE	_ELPSGLLDGLEDLDTLYLQR_	_ELPSGLLDGLEDLDTLYLQR_	no group specified	LABEL_FREE	FALSE	NaN	2.03e-35	5.85e-28	43.9728	6	144.241	0.184551	43.8472	0.000123199	0.00053933	1.37e-34	1.08e-08	FALSE	NaN	469.349	469.349	TRUE	FALSE	59.1063	3	_ELPSGLLDGLEDLDTLYLQR_	_ELPSGLLDGLEDLDTLYLQR_	754.062	754.062	469.349
QUANT 2.0 (SN Standard)	10	20221111-Mouse-Undep-Plasma-7B-10ug_1_1_5074	NA	20221111-Mouse-Undep-Plasma-7B-10ug_1_1_5074.d	2	O35930	O35930	59.1379	59.1063	0.000156236	2.92e-38	0.00440752	1.62e-36	13	225.546	ELPSGLLDGLEDLDTLYLQR	Stripped Sequence	TRUE	0	ELPSGLLDGLEDLDTLYLQR	6	2	FALSE	_ELPSGLLDGLEDLDTLYLQR_	143.262	FALSE	_ELPSGLLDGLEDLDTLYLQR_	_ELPSGLLDGLEDLDTLYLQR_	no group specified	LABEL_FREE	FALSE	NaN	1.24e-20	9.98e-11	43.971	6	144.228	0.165016	43.8472	0.0610732	0.29471	1.87e-15	0.00103511	FALSE	NaN	32.9857	32.9857	TRUE	FALSE	48.5999	2	_ELPSGLLDGLEDLDTLYLQR_	_ELPSGLLDGLEDLDTLYLQR_	1130.59	1130.59	32.9857
QUANT 2.0 (SN Standard)	10	20221111-Mouse-Undep-Plasma-7B-10ug_1_1_5074	NA	20221111-Mouse-Undep-Plasma-7B-10ug_1_1_5074.d	2	O35930	O35930	59.1379	59.1063	0.000156236	2.92e-38	0.00440752	1.62e-36	13	225.546	CANLDNAPVYSYPGK	Stripped Sequence	TRUE	0	CANLDNAPVYSYPGK	7	1	FALSE	_C[+57]ANLDNAPVYSYPGK_	27.3138	FALSE	_C[Carbamidomethyl (C)]ANLDNAPVYSYPGK_	_C[Carbamidomethyl (C)]ANLDNAPVYSYPGK_	no group specified	LABEL_FREE	FALSE	NaN	3.06e-06	0.00051784	18.841	5	28.386	0.152515	18.527	0.0706927	0.556944	3.6e-09	0.0005707	FALSE	NaN	65.025	65.025	TRUE	FALSE	40.3869	2	_C[+57]ANLDNAPVYSYPGK_	_C[Carbamidomethyl (C)]ANLDNAPVYSYPGK_	834.888	834.888	65.025
QUANT 2.0 (SN Standard)	10	20221111-Mouse-Undep-Plasma-7B-10ug_1_1_5074	NA	20221111-Mouse-Undep-Plasma-7B-10ug_1_1_5074.d	2	O35930	O35930	59.1379	59.1063	0.000156236	2.92e-38	0.00440752	1.62e-36	13	225.546	HWLQENANNVYLWK	Stripped Sequence	TRUE	0	HWLQENANNVYLWK	8	1	FALSE	_HWLQENANNVYLWK_	55.3987	FALSE	_HWLQENANNVYLWK_	_HWLQENANNVYLWK_	no group specified	LABEL_FREE	FALSE	NaN	2.58e-35	5.94e-28	26.0657	6	55.9869	0.17057	25.9489	0.000722589	0.00588362	5.94e-28	1.31e-05	FALSE	NaN	132.082	132.082	TRUE	FALSE	59.0296	3	_HWLQENANNVYLWK_	_HWLQENANNVYLWK_	605.637	605.636	132.082
QUANT 2.0 (SN Standard)	10	20221111-Mouse-Undep-Plasma-7B-10ug_1_1_5074	NA	20221111-Mouse-Undep-Plasma-7B-10ug_1_1_5074.d	2	O35930	O35930	59.1379	59.1063	0.000156236	2.92e-38	0.00440752	1.62e-36	13	225.546	VTSLLEVNCENKK	Stripped Sequence	TRUE	1	VTSLLEVNCENKK	9	1	FALSE	_VTSLLEVNC[+57]ENKK_	9.40454	FALSE	_VTSLLEVNC[Carbamidomethyl (C)]ENKK_	_VTSLLEVNC[Carbamidomethyl (C)]ENKK_	no group specified	LABEL_FREE	FALSE	NaN	0.00159504	0.00548947	13.6423	4	8.41704	0.125943	13.9107	0.215037	0.643048	0.00465113	0.0748237	FALSE	NaN	43.7382	43.7382	TRUE	FALSE	34.328	3	_VTSLLEVNC[+57]ENKK_	_VTSLLEVNC[Carbamidomethyl (C)]ENKK_	511.936	511.935	43.7382
QUANT 2.0 (SN Standard)	10	20221111-Mouse-Undep-Plasma-7B-10ug_1_1_5074	NA	20221111-Mouse-Undep-Plasma-7B-10ug_1_1_5074.d	2	O54782	O54782	55.8312	52.3003	0.000297318	1.5e-20	0.00519003	2.89e-19	5	78.9141	FIAVEQEFFR	Stripped Sequence	TRUE	0	FIAVEQEFFR	2	1	TRUE	_FIAVEQEFFR_	72.9417	FALSE	_FIAVEQEFFR_	_FIAVEQEFFR_	no group specified	LABEL_FREE	FALSE	NaN	2.18e-23	1.85e-13	30.5457	5	71.8656	0.158369	30.8243	0.045492	0.438828	1.55e-17	0.00103488	FALSE	NaN	97.4191	97.4191	TRUE	TRUE	50.7155	2	_FIAVEQEFFR_	_FIAVEQEFFR_	643.332	643.332	97.4191
QUANT 2.0 (SN Standard)	10	20221111-Mouse-Undep-Plasma-7B-10ug_1_1_5074	NA	20221111-Mouse-Undep-Plasma-7B-10ug_1_1_5074.d	2	O54782	O54782	55.8312	52.3003	0.000297318	1.5e-20	0.00519003	2.89e-19	5	78.9141	VGPLDLNR	Stripped Sequence	TRUE	0	VGPLDLNR	3	1	TRUE	_VGPLDLNR_	21.6103	FALSE	_VGPLDLNR_	_VGPLDLNR_	no group specified	LABEL_FREE	FALSE	NaN	0.000285894	0.00154383	16.9978	5	20.3452	0.147802	17.2671	0.0191591	0.0893969	0.00061133	0.00239751	FALSE	NaN	89.6466	89.6466	TRUE	TRUE	38.6402	2	_VGPLDLNR_	_VGPLDLNR_	442.253	442.251	89.6466
QUANT 2.0 (SN Standard)	10	20221111-Mouse-Undep-Plasma-7B-10ug_1_1_5074	NA	20221111-Mouse-Undep-Plasma-7B-10ug_1_1_5074.d	2	O54782	O54782	55.8312	52.3003	0.000297318	1.5e-20	0.00519003	2.89e-19	5	78.9141	GLGSVVAVEER	Stripped Sequence	TRUE	0	GLGSVVAVEER	4	1	TRUE	_GLGSVVAVEER_	24.1215	FALSE	_GLGSVVAVEER_	_GLGSVVAVEER_	no group specified	LABEL_FREE	FALSE	NaN	1.39e-25	8.38e-16	17.6578	5	23.4907	0.144812	17.8085	0.151558	0.710892	8.38e-16	0.022553	FALSE	NaN	49.6765	49.6765	TRUE	TRUE	52.3003	2	_GLGSVVAVEER_	_GLGSVVAVEER_	558.306	558.305	49.6765
QUANT 2.0 (SN Standard)	10	20221111-Mouse-Undep-Plasma-7B-10ug_1_1_5074	NA	20221111-Mouse-Undep-Plasma-7B-10ug_1_1_5074.d	2	O54782	O54782	55.8312	52.3003	0.000297318	1.5e-20	0.00519003	2.89e-19	5	78.9141	SGVALQHGPVVLLK	Stripped Sequence	TRUE	0	SGVALQHGPVVLLK	5	1	FALSE	_SGVALQHGPVVLLK_	37.6117	FALSE	_SGVALQHGPVVLLK_	_SGVALQHGPVVLLK_	no group specified	LABEL_FREE	FALSE	NaN	0.00159504	0.00644726	21.8378	5	39.7015	0.154852	21.035	0.112896	0.531217	0.00063463	0.0296698	FALSE	NaN	47.0439	47.0439	TRUE	FALSE	33.6355	3	_SGVALQHGPVVLLK_	_SGVALQHGPVVLLK_	473.289	473.287	47.0439
QUANT 2.0 (SN Standard)	10	20221111-Mouse-Undep-Plasma-7B-10ug_1_1_5074	NA	20221111-Mouse-Undep-Plasma-7B-10ug_1_1_5074.d	2	O54782	O54782	55.8312	52.3003	0.000297318	1.5e-20	0.00519003	2.89e-19	5	78.9141	LAHPSLAGELLCQR	Stripped Sequence	TRUE	0	LAHPSLAGELLCQR	6	1	FALSE	_LAHPSLAGELLC[+57]QR_	40.4769	FALSE	_LAHPSLAGELLC[Carbamidomethyl (C)]QR_	_LAHPSLAGELLC[Carbamidomethyl (C)]QR_	no group specified	LABEL_FREE	FALSE	NaN	1.18e-16	3.84e-08	21.9766	3	40.8502	0.110365	21.8046	0.295211	0.82227	3.84e-08	0.0582006	FALSE	NaN	49.5686	49.5686	TRUE	FALSE	46.1771	3	_LAHPSLAGELLC[+57]QR_	_LAHPSLAGELLC[Carbamidomethyl (C)]QR_	522.28	522.279	49.5686
QUANT 2.0 (SN Standard)	10	20221111-Mouse-Undep-Plasma-7B-10ug_1_1_5074	NA	20221111-Mouse-Undep-Plasma-7B-10ug_1_1_5074.d	2	O54788	O54788	53.5477	50.3626	0.000415926	1.1e-16	0.00611972	1.95e-15	3	7942.42	ILFSTWNLDHIIEK	Stripped Sequence	TRUE	0	ILFSTWNLDHIIEK	1	2	TRUE	_ILFSTW[+16]NLDHIIEK_	50.8095	FALSE	_ILFSTW[Oxidation (W)]NLDHIIEK_	_ILFSTW[Oxidation (W)]NLDHIIEK_	no group specified	LABEL_FREE	FALSE	NaN	6.47e-23	5.69e-13	24.6614	8	48.3317	0.235704	25.0132	0.000324158	0.00103486	5.69e-13	7.14e-06	FALSE	NaN	30976.6	30976.6	TRUE	TRUE	50.3626	3	_ILFSTW[+16]NLDHIIEK_	_ILFSTW[Oxidation (W)]NLDHIIEK_	582.314	582.312	30976.6
QUANT 2.0 (SN Standard)	10	20221111-Mouse-Undep-Plasma-7B-10ug_1_1_5074	NA	20221111-Mouse-Undep-Plasma-7B-10ug_1_1_5074.d	2	O54788	O54788	53.5477	50.3626	0.000415926	1.1e-16	0.00611972	1.95e-15	3	7942.42	ILFSTWNLDHIIEK	Stripped Sequence	TRUE	0	ILFSTWNLDHIIEK	1	2	TRUE	_ILFSTW[+16]NLDHIIEK_	50.8095	FALSE	_ILFSTW[Oxidation (W)]NLDHIIEK_	_ILFSTW[Oxidation (W)]NLDHIIEK_	no group specified	LABEL_FREE	FALSE	NaN	6.85e-11	9.77e-06	24.6225	7	48.2333	0.20948	25.0132	0.0413064	0.28139	4.12e-06	0.00164086	FALSE	NaN	416.321	416.321	TRUE	TRUE	43.3975	2	_ILFSTW[+16]NLDHIIEK_	_ILFSTW[Oxidation (W)]NLDHIIEK_	872.967	872.968	416.321
QUANT 2.0 (SN Standard)	10	20221111-Mouse-Undep-Plasma-7B-10ug_1_1_5074	NA	20221111-Mouse-Undep-Plasma-7B-10ug_1_1_5074.d	2	O54788	O54788	53.5477	50.3626	0.000415926	1.1e-16	0.00611972	1.95e-15	3	7942.42	LLADLLHHVSQNITAETR	Stripped Sequence	TRUE	0	LLADLLHHVSQNITAETR	2	1	TRUE	_LLADLLHHVSQNITAETR_	78.3488	FALSE	_LLADLLHHVSQNITAETR_	_LLADLLHHVSQNITAETR_	no group specified	LABEL_FREE	FALSE	NaN	0.00159504	0.00339225	32.4421	7	79.1192	0.20911	32.3292	0.126262	0.542241	0.000220766	0.04563	FALSE	NaN	188.353	188.353	TRUE	TRUE	36.2083	2	_LLADLLHHVSQNITAETR_	_LLADLLHHVSQNITAETR_	1016.05	1016.05	188.353
QUANT 2.0 (SN Standard)	10	20221111-Mouse-Undep-Plasma-7B-10ug_1_1_5074	NA	20221111-Mouse-Undep-Plasma-7B-10ug_1_1_5074.d	2	O54819	O54819	53.9184	50.6446	0.000397012	3.25e-17	0.00598332	5.8e-16	3	85.3472	AASGAERPDFCFLEEDPGLCR	Stripped Sequence	TRUE	1	AASGAERPDFCFLEEDPGLCR	1	1	TRUE	_AASGAERPDFC[+57]FLEEDPGLC[+57]R_	64.5638	FALSE	_AASGAERPDFC[Carbamidomethyl (C)]FLEEDPGLC[Carbamidomethyl (C)]R_	_AASGAERPDFC[Carbamidomethyl (C)]FLEEDPGLC[Carbamidomethyl (C)]R_	no group specified	LABEL_FREE	FALSE	NaN	2.71e-23	2.32e-13	28.3673	4	64.4241	0.110386	28.4205	0.0121423	0.114062	6.46e-19	0.000655228	FALSE	NaN	56.7405	56.7405	TRUE	TRUE	50.6446	3	_AASGAERPDFC[+57]FLEEDPGLC[+57]R_	_AASGAERPDFC[Carbamidomethyl (C)]FLEEDPGLC[Carbamidomethyl (C)]R_	799.691	799.692	56.7405
QUANT 2.0 (SN Standard)	10	20221111-Mouse-Undep-Plasma-7B-10ug_1_1_5074	NA	20221111-Mouse-Undep-Plasma-7B-10ug_1_1_5074.d	2	O54819	O54819	53.9184	50.6446	0.000397012	3.25e-17	0.00598332	5.8e-16	3	85.3472	FVYGGCLGNR	Stripped Sequence	TRUE	0	FVYGGCLGNR	2	1	TRUE	_FVYGGC[+57]LGNR_	18.2015	FALSE	_FVYGGC[Carbamidomethyl (C)]LGNR_	_FVYGGC[Carbamidomethyl (C)]LGNR_	no group specified	LABEL_FREE	FALSE	NaN	7.8e-18	1.14e-08	16.2402	4	18.1948	0.131136	16.2416	0.0569267	0.240374	1.14e-08	0.00103513	FALSE	NaN	169.19	169.19	TRUE	TRUE	46.7119	2	_FVYGGC[+57]LGNR_	_FVYGGC[Carbamidomethyl (C)]LGNR_	571.774	571.773	169.19
QUANT 2.0 (SN Standard)	10	20221111-Mouse-Undep-Plasma-7B-10ug_1_1_5074	NA	20221111-Mouse-Undep-Plasma-7B-10ug_1_1_5074.d	2	O54819	O54819	53.9184	50.6446	0.000397012	3.25e-17	0.00598332	5.8e-16	3	85.3472	TCIPGYEK	Stripped Sequence	TRUE	0	TCIPGYEK	3	1	TRUE	_TC[+57]IPGYEK_	-3.89462	FALSE	_TC[Carbamidomethyl (C)]IPGYEK_	_TC[Carbamidomethyl (C)]IPGYEK_	no group specified	LABEL_FREE	FALSE	NaN	0.00159504	0.0071994	10.7757	2	-3.58265	0.0588932	10.6995	0.0665557	0.420118	3.88e-06	0.0071994	FALSE	NaN	30.1113	30.1113	TRUE	TRUE	33.1231	2	_TC[+57]IPGYEK_	_TC[Carbamidomethyl (C)]IPGYEK_	484.231	484.23	30.1113
QUANT 2.0 (SN Standard)	10	20221111-Mouse-Undep-Plasma-7B-10ug_1_1_5074	NA	20221111-Mouse-Undep-Plasma-7B-10ug_1_1_5074.d	2	O54967	O54967	44.8916	43.4497	0.000997868	8.42e-07	0.0097103	1.14e-05	1	94.7331	VEQLFGLGLRPRVECHK	Stripped Sequence	TRUE	2	VEQLFGLGLRPRVECHK	1	1	TRUE	_VEQLFGLGLRPRVEC[+57]HK_	24.9283	FALSE	_VEQLFGLGLRPRVEC[Carbamidomethyl (C)]HK_	_VEQLFGLGLRPRVEC[Carbamidomethyl (C)]HK_	no group specified	LABEL_FREE	FALSE	NaN	5.5e-11	8.92e-06	18.5882	5	27.625	0.154346	18.0267	0.0386232	0.105729	8.92e-06	0.0190781	FALSE	NaN	94.7331	94.7331	TRUE	TRUE	43.4497	3	_VEQLFGLGLRPRVEC[+57]HK_	_VEQLFGLGLRPRVEC[Carbamidomethyl (C)]HK_	680.039	680.038	94.7331
QUANT 2.0 (SN Standard)	10	20221111-Mouse-Undep-Plasma-7B-10ug_1_1_5074	NA	20221111-Mouse-Undep-Plasma-7B-10ug_1_1_5074.d	2	O55111	O55111	55.2116	41.3948	0.000330054	6.57e-05	0.00546202	0.000819705	1	3444.26	QPQSLIVTER	Stripped Sequence	TRUE	0	QPQSLIVTER	1	1	TRUE	_QPQSLIVTER_	12.715	FALSE	_QPQSLIVTER_	_QPQSLIVTER_	no group specified	LABEL_FREE	FALSE	NaN	1.29e-07	0.000187175	13.6376	5	8.88557	0.160892	14.8039	0.00809775	0.0344664	3.02e-10	0.000511529	FALSE	NaN	3444.26	3444.26	TRUE	TRUE	41.3948	2	_QPQSLIVTER_	_QPQSLIVTER_	585.828	585.826	3444.26
QUANT 2.0 (SN Standard)	10	20221111-Mouse-Undep-Plasma-7B-10ug_1_1_5074	NA	20221111-Mouse-Undep-Plasma-7B-10ug_1_1_5074.d	2	O70165	O70165	58.9877	58.5313	0.000161176	1.63e-36	0.00440752	5.91e-35	13	997.907	VDGSIDFFR	Stripped Sequence	TRUE	0	VDGSIDFFR	1	1	TRUE	_VDGSIDFFR_	54.6135	FALSE	_VDGSIDFFR_	_VDGSIDFFR_	no group specified	LABEL_FREE	FALSE	NaN	1.18e-32	2.44e-24	25.5695	4	52.5833	0.141043	25.8992	0.0006877	0.00340629	6.27e-28	0.000129337	FALSE	NaN	1201.37	1201.37	TRUE	TRUE	57.1147	2	_VDGSIDFFR_	_VDGSIDFFR_	528.261	528.26	1201.37
QUANT 2.0 (SN Standard)	10	20221111-Mouse-Undep-Plasma-7B-10ug_1_1_5074	NA	20221111-Mouse-Undep-Plasma-7B-10ug_1_1_5074.d	2	O70165	O70165	58.9877	58.5313	0.000161176	1.63e-36	0.00440752	5.91e-35	13	997.907	ELGDTLCQR	Stripped Sequence	TRUE	0	ELGDTLCQR	2	1	TRUE	_ELGDTLC[+57]QR_	1.69716	FALSE	_ELGDTLC[Carbamidomethyl (C)]QR_	_ELGDTLC[Carbamidomethyl (C)]QR_	no group specified	LABEL_FREE	FALSE	NaN	5.83e-32	2.11e-23	12.0814	4	1.51717	0.133641	12.1291	0.000940247	0.00489114	1.35e-28	0.000129337	FALSE	NaN	774.917	774.917	TRUE	TRUE	56.6332	2	_ELGDTLC[+57]QR_	_ELGDTLC[Carbamidomethyl (C)]QR_	546.261	546.26	774.917
QUANT 2.0 (SN Standard)	10	20221111-Mouse-Undep-Plasma-7B-10ug_1_1_5074	NA	20221111-Mouse-Undep-Plasma-7B-10ug_1_1_5074.d	2	O70165	O70165	58.9877	58.5313	0.000161176	1.63e-36	0.00440752	5.91e-35	13	997.907	VVGLGAQDK	Stripped Sequence	TRUE	0	VVGLGAQDK	3	1	TRUE	_VVGLGAQDK_	-15.2006	FALSE	_VVGLGAQDK_	_VVGLGAQDK_	no group specified	LABEL_FREE	FALSE	NaN	3.14e-31	1.91e-22	8.19026	5	-15.06	0.129043	8.14739	0.0650004	0.641655	2.32e-28	5.45e-05	FALSE	NaN	1017.43	1017.43	TRUE	TRUE	56.1312	2	_VVGLGAQDK_	_VVGLGAQDK_	443.753	443.751	1017.43
QUANT 2.0 (SN Standard)	10	20221111-Mouse-Undep-Plasma-7B-10ug_1_1_5074	NA	20221111-Mouse-Undep-Plasma-7B-10ug_1_1_5074.d	2	O70165	O70165	58.9877	58.5313	0.000161176	1.63e-36	0.00440752	5.91e-35	13	997.907	LTLGQFLEGTAGDSLTK	Stripped Sequence	TRUE	0	LTLGQFLEGTAGDSLTK	4	2	FALSE	_LTLGQFLEGTAGDSLTK_	98.2295	FALSE	_LTLGQFLEGTAGDSLTK_	_LTLGQFLEGTAGDSLTK_	no group specified	LABEL_FREE	FALSE	NaN	3e-33	3.6e-25	36.1399	5	95.051	0.162621	36.9288	0.00246659	0.0179093	8.68e-26	0.000129337	FALSE	NaN	203.96	203.96	TRUE	FALSE	57.5342	2	_LTLGQFLEGTAGDSLTK_	_LTLGQFLEGTAGDSLTK_	875.965	875.965	203.96
QUANT 2.0 (SN Standard)	10	20221111-Mouse-Undep-Plasma-7B-10ug_1_1_5074	NA	20221111-Mouse-Undep-Plasma-7B-10ug_1_1_5074.d	2	O70165	O70165	58.9877	58.5313	0.000161176	1.63e-36	0.00440752	5.91e-35	13	997.907	LTLGQFLEGTAGDSLTK	Stripped Sequence	TRUE	0	LTLGQFLEGTAGDSLTK	4	2	FALSE	_LTLGQFLEGTAGDSLTK_	98.2295	FALSE	_LTLGQFLEGTAGDSLTK_	_LTLGQFLEGTAGDSLTK_	no group specified	LABEL_FREE	FALSE	NaN	1.23e-34	4.13e-27	36.127	5	95.0294	0.152512	36.9288	0.0806926	0.419535	2e-27	0.000180447	FALSE	NaN	683.814	683.814	TRUE	FALSE	58.5313	3	_LTLGQFLEGTAGDSLTK_	_LTLGQFLEGTAGDSLTK_	584.312	584.311	683.814
QUANT 2.0 (SN Standard)	10	20221111-Mouse-Undep-Plasma-7B-10ug_1_1_5074	NA	20221111-Mouse-Undep-Plasma-7B-10ug_1_1_5074.d	2	O70165	O70165	58.9877	58.5313	0.000161176	1.63e-36	0.00440752	5.91e-35	13	997.907	VDLQDFQGK	Stripped Sequence	TRUE	0	VDLQDFQGK	5	1	FALSE	_VDLQDFQGK_	22.4591	FALSE	_VDLQDFQGK_	_VDLQDFQGK_	no group specified	LABEL_FREE	FALSE	NaN	3.34e-31	2.06e-22	17.1534	5	21.3992	0.157318	17.3022	0.110023	0.625694	2.06e-22	0.000666235	FALSE	NaN	673.236	673.236	TRUE	FALSE	56.113	2	_VDLQDFQGK_	_VDLQDFQGK_	525.267	525.265	673.236
QUANT 2.0 (SN Standard)	10	20221111-Mouse-Undep-Plasma-7B-10ug_1_1_5074	NA	20221111-Mouse-Undep-Plasma-7B-10ug_1_1_5074.d	2	O70165	O70165	58.9877	58.5313	0.000161176	1.63e-36	0.00440752	5.91e-35	13	997.907	YSSFQVSEEQEK	Stripped Sequence	TRUE	0	YSSFQVSEEQEK	6	1	FALSE	_YSSFQVSEEQEK_	3.70391	FALSE	_YSSFQVSEEQEK_	_YSSFQVSEEQEK_	no group specified	LABEL_FREE	FALSE	NaN	2.61e-10	1.71e-05	12.6666	5	4.36341	0.13133	12.5258	0.00600022	0.0167963	2.11e-17	0.00297948	FALSE	NaN	81.1247	81.1247	TRUE	FALSE	43.072	2	_YSSFQVSEEQEK_	_YSSFQVSEEQEK_	730.831	730.831	81.1247
QUANT 2.0 (SN Standard)	10	20221111-Mouse-Undep-Plasma-7B-10ug_1_1_5074	NA	20221111-Mouse-Undep-Plasma-7B-10ug_1_1_5074.d	2	O70165	O70165	58.9877	58.5313	0.000161176	1.63e-36	0.00440752	5.91e-35	13	997.907	YLSGSHESYADGINWGTGQGHHYSYK	Stripped Sequence	TRUE	0	YLSGSHESYADGINWGTGQGHHYSYK	7	2	FALSE	_YLSGSHESYADGINWGTGQGHHYSYK_	24.1515	FALSE	_YLSGSHESYADGINWGTGQGHHYSYK_	_YLSGSHESYADGINWGTGQGHHYSYK_	no group specified	LABEL_FREE	FALSE	NaN	5.95e-12	3.5e-06	18.4409	5	26.8963	0.154882	17.7845	0.00776304	0.0448437	4.23e-17	0.000847895	FALSE	NaN	93.2585	93.2585	TRUE	FALSE	43.9645	5	_YLSGSHESYADGINWGTGQGHHYSYK_	_YLSGSHESYADGINWGTGQGHHYSYK_	583.662	583.661	93.2585
QUANT 2.0 (SN Standard)	10	20221111-Mouse-Undep-Plasma-7B-10ug_1_1_5074	NA	20221111-Mouse-Undep-Plasma-7B-10ug_1_1_5074.d	2	O70165	O70165	58.9877	58.5313	0.000161176	1.63e-36	0.00440752	5.91e-35	13	997.907	YLSGSHESYADGINWGTGQGHHYSYK	Stripped Sequence	TRUE	0	YLSGSHESYADGINWGTGQGHHYSYK	7	2	FALSE	_YLSGSHESYADGINWGTGQGHHYSYK_	24.1515	FALSE	_YLSGSHESYADGINWGTGQGHHYSYK_	_YLSGSHESYADGINWGTGQGHHYSYK_	no group specified	LABEL_FREE	FALSE	NaN	9.17e-21	7.51e-11	18.4215	6	26.8065	0.155062	17.7845	0.0189411	0.146413	8.93e-16	0.000622403	FALSE	NaN	152.415	152.415	TRUE	FALSE	48.7032	4	_YLSGSHESYADGINWGTGQGHHYSYK_	_YLSGSHESYADGINWGTGQGHHYSYK_	729.326	729.326	152.415
QUANT 2.0 (SN Standard)	10	20221111-Mouse-Undep-Plasma-7B-10ug_1_1_5074	NA	20221111-Mouse-Undep-Plasma-7B-10ug_1_1_5074.d	2	O70165	O70165	58.9877	58.5313	0.000161176	1.63e-36	0.00440752	5.91e-35	13	997.907	PLTVLCDMDVDGGGWTVFQR	Stripped Sequence	TRUE	0	PLTVLCDMDVDGGGWTVFQR	8	1	FALSE	_PLTVLC[+57]DMDVDGGGWTVFQR_	110.382	FALSE	_PLTVLC[Carbamidomethyl (C)]DMDVDGGGWTVFQR_	_PLTVLC[Carbamidomethyl (C)]DMDVDGGGWTVFQR_	no group specified	LABEL_FREE	FALSE	NaN	2.14e-32	5.47e-24	39.6805	4	110.459	0.131531	39.6637	0.000184441	0.000699705	1.98e-25	8.71e-09	FALSE	NaN	120.209	120.209	TRUE	FALSE	56.935	3	_PLTVLC[+57]DMDVDGGGWTVFQR_	_PLTVLC[Carbamidomethyl (C)]DMDVDGGGWTVFQR_	756.026	756.026	120.209
QUANT 2.0 (SN Standard)	10	20221111-Mouse-Undep-Plasma-7B-10ug_1_1_5074	NA	20221111-Mouse-Undep-Plasma-7B-10ug_1_1_5074.d	2	O70165	O70165	58.9877	58.5313	0.000161176	1.63e-36	0.00440752	5.91e-35	13	997.907	GDTGAAPSLGEK	Stripped Sequence	TRUE	0	GDTGAAPSLGEK	9	1	FALSE	_GDTGAAPSLGEK_	-14.9254	FALSE	_GDTGAAPSLGEK_	_GDTGAAPSLGEK_	no group specified	LABEL_FREE	FALSE	NaN	0.00159504	0.00758708	8.37191	4	-14.1557	0.136321	8.23129	0.0133086	0.0373539	0.000489647	0.00758708	FALSE	NaN	27.9465	27.9465	TRUE	FALSE	32.8646	2	_GDTGAAPSLGEK_	_GDTGAAPSLGEK_	551.772	551.771	27.9465
QUANT 2.0 (SN Standard)	10	20221111-Mouse-Undep-Plasma-7B-10ug_1_1_5074	NA	20221111-Mouse-Undep-Plasma-7B-10ug_1_1_5074.d	2	O70165	O70165	58.9877	58.5313	0.000161176	1.63e-36	0.00440752	5.91e-35	13	997.907	GIFLTGWYTIHLPDCR	Stripped Sequence	TRUE	0	GIFLTGWYTIHLPDCR	10	2	FALSE	_GIFLTGWYTIHLPDC[+57]R_	99.8539	FALSE	_GIFLTGWYTIHLPDC[Carbamidomethyl (C)]R_	_GIFLTGWYTIHLPDC[Carbamidomethyl (C)]R_	no group specified	LABEL_FREE	FALSE	NaN	2.5e-10	1.67e-05	37.3927	4	100.207	0.132881	37.2158	0.0295135	0.263265	2.22e-07	0.000826297	FALSE	NaN	64.2563	64.2563	TRUE	FALSE	43.0835	3	_GIFLTGWYTIHLPDC[+57]R_	_GIFLTGWYTIHLPDC[Carbamidomethyl (C)]R_	650.329	650.329	64.2563
QUANT 2.0 (SN Standard)	10	20221111-Mouse-Undep-Plasma-7B-10ug_1_1_5074	NA	20221111-Mouse-Undep-Plasma-7B-10ug_1_1_5074.d	2	O70165	O70165	58.9877	58.5313	0.000161176	1.63e-36	0.00440752	5.91e-35	13	997.907	GIFLTGWYTIHLPDCR	Stripped Sequence	TRUE	0	GIFLTGWYTIHLPDCR	10	2	FALSE	_GIFLTGWYTIHLPDC[+57]R_	99.8539	FALSE	_GIFLTGWYTIHLPDC[Carbamidomethyl (C)]R_	_GIFLTGWYTIHLPDC[Carbamidomethyl (C)]R_	no group specified	LABEL_FREE	FALSE	NaN	0.00159504	0.00945667	37.4325	2	100.277	0.0875473	37.2158	0.354484	0.857592	0.00945667	0.396436	FALSE	NaN	10.5568	10.5568	TRUE	FALSE	31.6493	2	_GIFLTGWYTIHLPDC[+57]R_	_GIFLTGWYTIHLPDC[Carbamidomethyl (C)]R_	974.991	974.991	10.5568
QUANT 2.0 (SN Standard)	10	20221111-Mouse-Undep-Plasma-7B-10ug_1_1_5074	NA	20221111-Mouse-Undep-Plasma-7B-10ug_1_1_5074.d	2	O70362	O70362	59.2342	59.1387	0.000153111	2.32e-38	0.00440752	1.55e-36	45	3013.5	LGTSLSSGYVR	Stripped Sequence	TRUE	0	LGTSLSSGYVR	1	1	TRUE	_LGTSLSSGYVR_	15.2906	FALSE	_LGTSLSSGYVR_	_LGTSLSSGYVR_	no group specified	LABEL_FREE	FALSE	NaN	2.71e-35	6.13e-28	15.7243	5	15.5201	0.147917	15.6703	0.000109526	0.000467787	3.18e-40	1.33e-08	FALSE	NaN	4137.57	4137.57	TRUE	TRUE	59.014	2	_LGTSLSSGYVR_	_LGTSLSSGYVR_	570.306	570.305	4137.57
QUANT 2.0 (SN Standard)	10	20221111-Mouse-Undep-Plasma-7B-10ug_1_1_5074	NA	20221111-Mouse-Undep-Plasma-7B-10ug_1_1_5074.d	2	O70362	O70362	59.2342	59.1387	0.000153111	2.32e-38	0.00440752	1.55e-36	45	3013.5	IYDNLYGR	Stripped Sequence	TRUE	0	IYDNLYGR	2	1	TRUE	_IYDNLYGR_	13.215	FALSE	_IYDNLYGR_	_IYDNLYGR_	no group specified	LABEL_FREE	FALSE	NaN	7.12e-32	2.75e-23	15.0947	5	13.2252	0.150366	15.0919	0.00107466	0.00497808	1.75e-28	0.000129337	FALSE	NaN	2487.83	2487.83	TRUE	TRUE	56.5736	2	_IYDNLYGR_	_IYDNLYGR_	507.256	507.254	2487.83
QUANT 2.0 (SN Standard)	10	20221111-Mouse-Undep-Plasma-7B-10ug_1_1_5074	NA	20221111-Mouse-Undep-Plasma-7B-10ug_1_1_5074.d	2	O70362	O70362	59.2342	59.1387	0.000153111	2.32e-38	0.00440752	1.55e-36	45	3013.5	VYGYFLPNR	Stripped Sequence	TRUE	0	VYGYFLPNR	3	1	TRUE	_VYGYFLPNR_	43.9624	FALSE	_VYGYFLPNR_	_VYGYFLPNR_	no group specified	LABEL_FREE	FALSE	NaN	2.19e-34	8.61e-27	22.9718	5	43.0041	0.167763	23.2509	0.000109553	0.000467787	1.61e-37	5.2e-08	FALSE	NaN	2415.11	2415.11	TRUE	TRUE	58.349	2	_VYGYFLPNR_	_VYGYFLPNR_	564.795	564.794	2415.11
QUANT 2.0 (SN Standard)	10	20221111-Mouse-Undep-Plasma-7B-10ug_1_1_5074	NA	20221111-Mouse-Undep-Plasma-7B-10ug_1_1_5074.d	2	O70362	O70362	59.2342	59.1387	0.000153111	2.32e-38	0.00440752	1.55e-36	45	3013.5	MYELAPEK	Stripped Sequence	TRUE	0	MYELAPEK	4	1	FALSE	_MYELAPEK_	9.24153	FALSE	_MYELAPEK_	_MYELAPEK_	no group specified	LABEL_FREE	FALSE	NaN	2.06e-35	5.85e-28	13.8208	3	9.11614	0.0964022	13.8599	0.000192905	0.000864442	5.13e-40	1.15e-08	FALSE	NaN	933.583	933.583	TRUE	FALSE	59.1023	2	_MYELAPEK_	_MYELAPEK_	490.742	490.74	933.583
QUANT 2.0 (SN Standard)	10	20221111-Mouse-Undep-Plasma-7B-10ug_1_1_5074	NA	20221111-Mouse-Undep-Plasma-7B-10ug_1_1_5074.d	2	O70362	O70362	59.2342	59.1387	0.000153111	2.32e-38	0.00440752	1.55e-36	45	3013.5	QSTITISGDK	Stripped Sequence	TRUE	0	QSTITISGDK	5	1	FALSE	_QSTITISGDK_	-10.4387	FALSE	_QSTITISGDK_	_QSTITISGDK_	no group specified	LABEL_FREE	FALSE	NaN	2.12e-35	5.85e-28	9.16975	5	-10.5132	0.173117	9.18861	0.000209943	0.0010348	3.14e-40	3.19e-08	FALSE	NaN	825.098	825.098	TRUE	FALSE	59.0924	2	_QSTITISGDK_	_QSTITISGDK_	525.277	525.276	825.098
QUANT 2.0 (SN Standard)	10	20221111-Mouse-Undep-Plasma-7B-10ug_1_1_5074	NA	20221111-Mouse-Undep-Plasma-7B-10ug_1_1_5074.d	2	O70362	O70362	59.2342	59.1387	0.000153111	2.32e-38	0.00440752	1.55e-36	45	3013.5	GIVATFYSHPR	Stripped Sequence	TRUE	0	GIVATFYSHPR	6	2	FALSE	_GIVATFYSHPR_	20.2832	FALSE	_GIVATFYSHPR_	_GIVATFYSHPR_	no group specified	LABEL_FREE	FALSE	NaN	1.92e-35	5.85e-28	16.3749	3	18.7912	0.0917892	16.8394	0.000161823	0.000553409	2.27e-35	2.16e-07	FALSE	NaN	591.089	591.089	TRUE	FALSE	59.1259	3	_GIVATFYSHPR_	_GIVATFYSHPR_	416.556	416.554	591.089
QUANT 2.0 (SN Standard)	10	20221111-Mouse-Undep-Plasma-7B-10ug_1_1_5074	NA	20221111-Mouse-Undep-Plasma-7B-10ug_1_1_5074.d	2	O70362	O70362	59.2342	59.1387	0.000153111	2.32e-38	0.00440752	1.55e-36	45	3013.5	GIVATFYSHPR	Stripped Sequence	TRUE	0	GIVATFYSHPR	6	2	FALSE	_GIVATFYSHPR_	20.2832	FALSE	_GIVATFYSHPR_	_GIVATFYSHPR_	no group specified	LABEL_FREE	FALSE	NaN	1.85e-35	5.85e-28	16.389	4	18.8533	0.149389	16.8394	0.000128112	0.000496529	3.56e-37	2.64e-08	FALSE	NaN	190.402	190.402	TRUE	FALSE	59.1365	2	_GIVATFYSHPR_	_GIVATFYSHPR_	624.33	624.329	190.402
QUANT 2.0 (SN Standard)	10	20221111-Mouse-Undep-Plasma-7B-10ug_1_1_5074	NA	20221111-Mouse-Undep-Plasma-7B-10ug_1_1_5074.d	2	O70362	O70362	59.2342	59.1387	0.000153111	2.32e-38	0.00440752	1.55e-36	45	3013.5	LSGALHVYSFSSD	Stripped Sequence	TRUE	0	LSGALHVYSFSSD	7	1	FALSE	_LSGALHVYSFSSD_	48.5923	FALSE	_LSGALHVYSFSSD_	_LSGALHVYSFSSD_	no group specified	LABEL_FREE	FALSE	NaN	6.79e-35	1.91e-27	24.2979	5	48.531	0.135084	24.3187	0.00139598	0.00562273	1.91e-27	0.000482492	FALSE	NaN	206.229	206.229	TRUE	FALSE	58.7199	2	_LSGALHVYSFSSD_	_LSGALHVYSFSSD_	691.833	691.832	206.229
QUANT 2.0 (SN Standard)	10	20221111-Mouse-Undep-Plasma-7B-10ug_1_1_5074	NA	20221111-Mouse-Undep-Plasma-7B-10ug_1_1_5074.d	2	O70362	O70362	59.2342	59.1387	0.000153111	2.32e-38	0.00440752	1.55e-36	45	3013.5	AQYVLTSPEASSR	Stripped Sequence	TRUE	0	AQYVLTSPEASSR	8	3	FALSE	_AQYVLTSPEASSR_	13.1791	FALSE	_AQYVLTSPEASSR_	_AQYVLTSPEASSR_	no group specified	LABEL_FREE	FALSE	NaN	3.11e-33	3.8e-25	15.1289	5	13.3477	0.155608	15.0819	0.000518325	0.00210641	4.5e-30	2.69e-05	FALSE	NaN	1911.19	1911.19	TRUE	FALSE	57.5228	2	_AQYVLTSPEASSR_	_AQYVLTSPEASSR_	704.857	704.856	1911.19
QUANT 2.0 (SN Standard)	10	20221111-Mouse-Undep-Plasma-7B-10ug_1_1_5074	NA	20221111-Mouse-Undep-Plasma-7B-10ug_1_1_5074.d	2	O70362	O70362	59.2342	59.1387	0.000153111	2.32e-38	0.00440752	1.55e-36	45	3013.5	AQYVLTSPEASSR	Stripped Sequence	TRUE	0	AQYVLTSPEASSR	8	3	FALSE	_AQ[+1]YVLTSPEASSR_	14.4028	FALSE	_AQ[Deamidation (NQ)]YVLTSPEASSR_	_AQ[Deamidation (NQ)]YVLTSPEASSR_	no group specified	LABEL_FREE	FALSE	NaN	3.1e-12	2.66e-06	15.1439	5	14.7649	0.158586	15.016	0.0105496	0.067732	2.66e-06	0.000811695	FALSE	NaN	1960.69	1960.69	TRUE	FALSE	44.1109	2	_AQ[+1]YVLTSPEASSR_	_AQ[Deamidation (NQ)]YVLTSPEASSR_	705.349	705.348	1960.69
QUANT 2.0 (SN Standard)	10	20221111-Mouse-Undep-Plasma-7B-10ug_1_1_5074	NA	20221111-Mouse-Undep-Plasma-7B-10ug_1_1_5074.d	2	O70362	O70362	59.2342	59.1387	0.000153111	2.32e-38	0.00440752	1.55e-36	45	3013.5	AQYVLTSPEASSR	Stripped Sequence	TRUE	0	AQYVLTSPEASSR	8	3	FALSE	_AQYVLTSPEASSR_	13.1791	FALSE	_AQYVLTSPEASSR_	_AQYVLTSPEASSR_	no group specified	LABEL_FREE	FALSE	NaN	3e-25	1.94e-15	15.1312	5	13.3561	0.141852	15.0819	0.134702	0.770701	1.94e-15	0.000921771	FALSE	NaN	185.63	185.63	TRUE	FALSE	52.0644	3	_AQYVLTSPEASSR_	_AQYVLTSPEASSR_	470.24	470.239	185.63
QUANT 2.0 (SN Standard)	10	20221111-Mouse-Undep-Plasma-7B-10ug_1_1_5074	NA	20221111-Mouse-Undep-Plasma-7B-10ug_1_1_5074.d	2	O70362	O70362	59.2342	59.1387	0.000153111	2.32e-38	0.00440752	1.55e-36	45	3013.5	ITDVTSGLLGGEDGR	Stripped Sequence	TRUE	0	ITDVTSGLLGGEDGR	9	2	FALSE	_ITDVTSGLLGGEDGR_	43.3598	FALSE	_ITDVTSGLLGGEDGR_	_ITDVTSGLLGGEDGR_	no group specified	LABEL_FREE	FALSE	NaN	2.91e-35	6.5e-28	23.1345	6	43.6218	0.155302	23.0581	0.000107441	0.000467787	5.8e-38	1.17e-08	FALSE	NaN	3878.94	3878.94	TRUE	FALSE	58.9909	2	_ITDVTSGLLGGEDGR_	_ITDVTSGLLGGEDGR_	745.378	745.378	3878.94
QUANT 2.0 (SN Standard)	10	20221111-Mouse-Undep-Plasma-7B-10ug_1_1_5074	NA	20221111-Mouse-Undep-Plasma-7B-10ug_1_1_5074.d	2	O70362	O70362	59.2342	59.1387	0.000153111	2.32e-38	0.00440752	1.55e-36	45	3013.5	ITDVTSGLLGGEDGR	Stripped Sequence	TRUE	0	ITDVTSGLLGGEDGR	9	2	FALSE	_ITDVTSGLLGGEDGR_	43.3598	FALSE	_ITDVTSGLLGGEDGR_	_ITDVTSGLLGGEDGR_	no group specified	LABEL_FREE	FALSE	NaN	1.84e-35	5.85e-28	23.1369	4	43.6299	0.140564	23.0581	0.113057	0.567831	3.22e-40	0.000129337	FALSE	NaN	778.283	778.283	TRUE	FALSE	59.1387	3	_ITDVTSGLLGGEDGR_	_ITDVTSGLLGGEDGR_	497.255	497.253	778.283
QUANT 2.0 (SN Standard)	10	20221111-Mouse-Undep-Plasma-7B-10ug_1_1_5074	NA	20221111-Mouse-Undep-Plasma-7B-10ug_1_1_5074.d	2	O70362	O70362	59.2342	59.1387	0.000153111	2.32e-38	0.00440752	1.55e-36	45	3013.5	ENYPLPWEK	Stripped Sequence	TRUE	0	ENYPLPWEK	10	1	FALSE	_ENYPLPWEK_	49.8465	FALSE	_ENYPLPWEK_	_ENYPLPWEK_	no group specified	LABEL_FREE	FALSE	NaN	1.31e-28	3.25e-19	24.3039	9	48.5486	0.261093	24.7403	0.00540137	0.0505003	3.25e-19	0.000533307	FALSE	NaN	2462.54	2462.54	TRUE	FALSE	54.3633	2	_ENYPLPWEK_	_ENYPLPWEK_	588.29	588.289	2462.54
QUANT 2.0 (SN Standard)	10	20221111-Mouse-Undep-Plasma-7B-10ug_1_1_5074	NA	20221111-Mouse-Undep-Plasma-7B-10ug_1_1_5074.d	2	O70362	O70362	59.2342	59.1387	0.000153111	2.32e-38	0.00440752	1.55e-36	45	3013.5	ELLTLEEADWK	Stripped Sequence	TRUE	0	ELLTLEEADWK	11	2	FALSE	_ELLTLEEADWK_	65.4009	FALSE	_ELLTLEEADWK_	_ELLTLEEADWK_	no group specified	LABEL_FREE	FALSE	NaN	9.44e-35	2.99e-27	28.6941	5	65.3065	0.149836	28.7355	0.000589718	0.00262374	2.99e-27	0.000129337	FALSE	NaN	1215.31	1215.31	TRUE	FALSE	58.6147	2	_ELLTLEEADWK_	_ELLTLEEADWK_	673.846	673.845	1215.31
QUANT 2.0 (SN Standard)	10	20221111-Mouse-Undep-Plasma-7B-10ug_1_1_5074	NA	20221111-Mouse-Undep-Plasma-7B-10ug_1_1_5074.d	2	O70362	O70362	59.2342	59.1387	0.000153111	2.32e-38	0.00440752	1.55e-36	45	3013.5	ELLTLEEADWK	Stripped Sequence	TRUE	0	ELLTLEEADWK	11	2	FALSE	_ELLTLEEADWK_	65.4009	FALSE	_ELLTLEEADWK_	_ELLTLEEADWK_	no group specified	LABEL_FREE	FALSE	NaN	1.54e-25	9.38e-16	28.6932	4	65.3045	0.123741	28.7355	0.0175205	0.0797863	9.38e-16	0.00307649	FALSE	NaN	31.71	31.71	TRUE	FALSE	52.2686	3	_ELLTLEEADWK_	_ELLTLEEADWK_	449.566	449.564	31.71
QUANT 2.0 (SN Standard)	10	20221111-Mouse-Undep-Plasma-7B-10ug_1_1_5074	NA	20221111-Mouse-Undep-Plasma-7B-10ug_1_1_5074.d	2	O70362	O70362	59.2342	59.1387	0.000153111	2.32e-38	0.00440752	1.55e-36	45	3013.5	SLLLIGSPTWK	Stripped Sequence	TRUE	0	SLLLIGSPTWK	12	2	FALSE	_SLLLIGSPTWK_	77.4717	FALSE	_SLLLIGSPTWK_	_SLLLIGSPTWK_	no group specified	LABEL_FREE	FALSE	NaN	1.8e-34	6.58e-27	31.9413	6	76.4339	0.165751	32.0605	0.00100074	0.00508236	7.75e-29	0.000129337	FALSE	NaN	8080.64	8080.64	TRUE	FALSE	58.4105	2	_SLLLIGSPTWK_	_SLLLIGSPTWK_	607.861	607.859	8080.64
QUANT 2.0 (SN Standard)	10	20221111-Mouse-Undep-Plasma-7B-10ug_1_1_5074	NA	20221111-Mouse-Undep-Plasma-7B-10ug_1_1_5074.d	2	O70362	O70362	59.2342	59.1387	0.000153111	2.32e-38	0.00440752	1.55e-36	45	3013.5	SLLLIGSPTWK	Stripped Sequence	TRUE	0	SLLLIGSPTWK	12	2	FALSE	_SLLLIGSPTWK_	77.4717	FALSE	_SLLLIGSPTWK_	_SLLLIGSPTWK_	no group specified	LABEL_FREE	FALSE	NaN	2.3e-23	1.96e-13	31.9522	3	76.4947	0.101088	32.0605	0.00802367	0.0389255	1.96e-13	0.000730483	FALSE	NaN	34.0897	34.0897	TRUE	FALSE	50.6974	3	_SLLLIGSPTWK_	_SLLLIGSPTWK_	405.576	405.574	34.0897
QUANT 2.0 (SN Standard)	10	20221111-Mouse-Undep-Plasma-7B-10ug_1_1_5074	NA	20221111-Mouse-Undep-Plasma-7B-10ug_1_1_5074.d	2	O70362	O70362	59.2342	59.1387	0.000153111	2.32e-38	0.00440752	1.55e-36	45	3013.5	ELILEHQDAYQAGTVFPDAFYPSICK	Stripped Sequence	TRUE	0	ELILEHQDAYQAGTVFPDAFYPSICK	13	3	FALSE	_ELILEHQDAYQAGTVFPDAFYPSIC[+57]K_	93.383	FALSE	_ELILEHQDAYQAGTVFPDAFYPSIC[Carbamidomethyl (C)]K_	_ELILEHQDAYQAGTVFPDAFYPSIC[Carbamidomethyl (C)]K_	no group specified	LABEL_FREE	FALSE	NaN	1.72e-32	4.06e-24	36.1037	7	94.9877	0.197945	35.5857	0.000569279	0.00249372	4.84e-30	0.000121701	FALSE	NaN	1075.89	1075.89	TRUE	FALSE	57.0011	3	_ELILEHQDAYQAGTVFPDAFYPSIC[+57]K_	_ELILEHQDAYQAGTVFPDAFYPSIC[Carbamidomethyl (C)]K_	1004.82	1004.82	1075.89
QUANT 2.0 (SN Standard)	10	20221111-Mouse-Undep-Plasma-7B-10ug_1_1_5074	NA	20221111-Mouse-Undep-Plasma-7B-10ug_1_1_5074.d	2	O70362	O70362	59.2342	59.1387	0.000153111	2.32e-38	0.00440752	1.55e-36	45	3013.5	ELILEHQDAYQAGTVFPDAFYPSICK	Stripped Sequence	TRUE	0	ELILEHQDAYQAGTVFPDAFYPSICK	13	3	FALSE	_ELILEHQDAYQAGTVFPDAFYPSIC[+57]K_	93.383	FALSE	_ELILEHQDAYQAGTVFPDAFYPSIC[Carbamidomethyl (C)]K_	_ELILEHQDAYQAGTVFPDAFYPSIC[Carbamidomethyl (C)]K_	no group specified	LABEL_FREE	FALSE	NaN	3.85e-34	1.92e-26	36.0893	7	94.9618	0.194981	35.5857	0.000128472	0.000619482	1.92e-26	2.47e-06	FALSE	NaN	606.85	606.85	TRUE	FALSE	58.1716	4	_ELILEHQDAYQAGTVFPDAFYPSIC[+57]K_	_ELILEHQDAYQAGTVFPDAFYPSIC[Carbamidomethyl (C)]K_	753.867	753.867	606.85
QUANT 2.0 (SN Standard)	10	20221111-Mouse-Undep-Plasma-7B-10ug_1_1_5074	NA	20221111-Mouse-Undep-Plasma-7B-10ug_1_1_5074.d	2	O70362	O70362	59.2342	59.1387	0.000153111	2.32e-38	0.00440752	1.55e-36	45	3013.5	ELILEHQDAYQAGTVFPDAFYPSICK	Stripped Sequence	TRUE	0	ELILEHQDAYQAGTVFPDAFYPSICK	13	3	FALSE	_ELILEHQDAYQAGTVFPDAFYPSIC[+57]K_	93.383	FALSE	_ELILEHQDAYQAGTVFPDAFYPSIC[Carbamidomethyl (C)]K_	_ELILEHQDAYQAGTVFPDAFYPSIC[Carbamidomethyl (C)]K_	no group specified	LABEL_FREE	FALSE	NaN	0.00159504	0.00651922	36.0867	4	94.9572	0.132816	35.5857	0.215774	0.768958	0.00651922	0.0570373	FALSE	NaN	53.4062	53.4062	TRUE	FALSE	33.5829	5	_ELILEHQDAYQAGTVFPDAFYPSIC[+57]K_	_ELILEHQDAYQAGTVFPDAFYPSIC[Carbamidomethyl (C)]K_	603.295	603.294	53.4062
QUANT 2.0 (SN Standard)	10	20221111-Mouse-Undep-Plasma-7B-10ug_1_1_5074	NA	20221111-Mouse-Undep-Plasma-7B-10ug_1_1_5074.d	2	O70362	O70362	59.2342	59.1387	0.000153111	2.32e-38	0.00440752	1.55e-36	45	3013.5	SWMTPCPEEK	Stripped Sequence	TRUE	0	SWMTPCPEEK	14	2	FALSE	_SWMTPC[+57]PEEK_	19.0061	FALSE	_SWMTPC[Carbamidomethyl (C)]PEEK_	_SWMTPC[Carbamidomethyl (C)]PEEK_	no group specified	LABEL_FREE	FALSE	NaN	1.84e-32	4.45e-24	16.3557	6	18.707	0.156603	16.4232	0.000527365	0.00218332	1.16e-28	3.06e-05	FALSE	NaN	1621.51	1621.51	TRUE	FALSE	56.9807	2	_SWMTPC[+57]PEEK_	_SWMTPC[Carbamidomethyl (C)]PEEK_	632.77	632.77	1621.51
QUANT 2.0 (SN Standard)	10	20221111-Mouse-Undep-Plasma-7B-10ug_1_1_5074	NA	20221111-Mouse-Undep-Plasma-7B-10ug_1_1_5074.d	2	O70362	O70362	59.2342	59.1387	0.000153111	2.32e-38	0.00440752	1.55e-36	45	3013.5	SWMTPCPEEK	Stripped Sequence	TRUE	0	SWMTPCPEEK	14	2	FALSE	_SWM[+16]TPC[+57]PEEK_	3.61343	FALSE	_SWM[Oxidation (M)]TPC[Carbamidomethyl (C)]PEEK_	_SWM[Oxidation (M)]TPC[Carbamidomethyl (C)]PEEK_	no group specified	LABEL_FREE	FALSE	NaN	0.00159504	0.00544089	12.6054	4	4.09701	0.131431	12.5075	0.0810998	0.749582	2.06e-18	0.00371783	FALSE	NaN	43.7178	43.7178	TRUE	FALSE	34.3648	2	_SWM[+16]TPC[+57]PEEK_	_SWM[Oxidation (M)]TPC[Carbamidomethyl (C)]PEEK_	640.768	640.767	43.7178
QUANT 2.0 (SN Standard)	10	20221111-Mouse-Undep-Plasma-7B-10ug_1_1_5074	NA	20221111-Mouse-Undep-Plasma-7B-10ug_1_1_5074.d	2	O70362	O70362	59.2342	59.1387	0.000153111	2.32e-38	0.00440752	1.55e-36	45	3013.5	FGSSLVSVR	Stripped Sequence	TRUE	0	FGSSLVSVR	15	1	FALSE	_FGSSLVSVR_	24.7604	FALSE	_FGSSLVSVR_	_FGSSLVSVR_	no group specified	LABEL_FREE	FALSE	NaN	3.75e-27	1.53e-17	17.5924	6	23.7193	0.182627	17.9851	0.0211422	0.193509	1.7e-37	0.000210207	FALSE	NaN	488.836	488.836	TRUE	FALSE	53.3808	2	_FGSSLVSVR_	_FGSSLVSVR_	476.267	476.265	488.836
QUANT 2.0 (SN Standard)	10	20221111-Mouse-Undep-Plasma-7B-10ug_1_1_5074	NA	20221111-Mouse-Undep-Plasma-7B-10ug_1_1_5074.d	2	O70362	O70362	59.2342	59.1387	0.000153111	2.32e-38	0.00440752	1.55e-36	45	3013.5	FGSVLHLTDLDDDGLDEIIMAAPLR	Stripped Sequence	TRUE	0	FGSVLHLTDLDDDGLDEIIMAAPLR	16	3	FALSE	_FGSVLHLTDLDDDGLDEIIMAAPLR_	130.286	FALSE	_FGSVLHLTDLDDDGLDEIIMAAPLR_	_FGSVLHLTDLDDDGLDEIIMAAPLR_	no group specified	LABEL_FREE	FALSE	NaN	1.23e-31	5.65e-23	42.3947	4	134.244	0.123039	42.1937	0.000398384	0.00190291	2.26e-27	0.000129337	FALSE	NaN	1398.21	1398.21	TRUE	FALSE	56.4105	4	_FGSVLHLTDLDDDGLDEIIMAAPLR_	_FGSVLHLTDLDDDGLDEIIMAAPLR_	682.348	682.348	1398.21
QUANT 2.0 (SN Standard)	10	20221111-Mouse-Undep-Plasma-7B-10ug_1_1_5074	NA	20221111-Mouse-Undep-Plasma-7B-10ug_1_1_5074.d	2	O70362	O70362	59.2342	59.1387	0.000153111	2.32e-38	0.00440752	1.55e-36	45	3013.5	FGSVLHLTDLDDDGLDEIIMAAPLR	Stripped Sequence	TRUE	0	FGSVLHLTDLDDDGLDEIIMAAPLR	16	3	FALSE	_FGSVLHLTDLDDDGLDEIIMAAPLR_	130.286	FALSE	_FGSVLHLTDLDDDGLDEIIMAAPLR_	_FGSVLHLTDLDDDGLDEIIMAAPLR_	no group specified	LABEL_FREE	FALSE	NaN	3.83e-34	1.91e-26	42.4024	4	134.295	0.117722	42.1937	0.000578102	0.00260643	1.91e-26	5.21e-05	FALSE	NaN	1277.96	1277.96	TRUE	FALSE	58.1731	3	_FGSVLHLTDLDDDGLDEIIMAAPLR_	_FGSVLHLTDLDDDGLDEIIMAAPLR_	909.462	909.462	1277.96
QUANT 2.0 (SN Standard)	10	20221111-Mouse-Undep-Plasma-7B-10ug_1_1_5074	NA	20221111-Mouse-Undep-Plasma-7B-10ug_1_1_5074.d	2	O70362	O70362	59.2342	59.1387	0.000153111	2.32e-38	0.00440752	1.55e-36	45	3013.5	FGSVLHLTDLDDDGLDEIIMAAPLR	Stripped Sequence	TRUE	0	FGSVLHLTDLDDDGLDEIIMAAPLR	16	3	FALSE	_FGSVLHLTDLDDDGLDEIIMAAPLR_	130.286	FALSE	_FGSVLHLTDLDDDGLDEIIMAAPLR_	_FGSVLHLTDLDDDGLDEIIMAAPLR_	no group specified	LABEL_FREE	FALSE	NaN	3.31e-25	2.16e-15	42.3992	3	134.274	0.101055	42.1937	0.0683086	0.49481	2.16e-15	0.00418042	FALSE	NaN	22.6255	22.6255	TRUE	FALSE	52.0338	5	_FGSVLHLTDLDDDGLDEIIMAAPLR_	_FGSVLHLTDLDDDGLDEIIMAAPLR_	546.08	546.078	22.6255
QUANT 2.0 (SN Standard)	10	20221111-Mouse-Undep-Plasma-7B-10ug_1_1_5074	NA	20221111-Mouse-Undep-Plasma-7B-10ug_1_1_5074.d	2	O70362	O70362	59.2342	59.1387	0.000153111	2.32e-38	0.00440752	1.55e-36	45	3013.5	TQPALLSTFSGDR	Stripped Sequence	TRUE	0	TQPALLSTFSGDR	17	1	FALSE	_TQPALLSTFSGDR_	50.3201	FALSE	_TQPALLSTFSGDR_	_TQPALLSTFSGDR_	no group specified	LABEL_FREE	FALSE	NaN	2.29e-35	5.85e-28	24.373	6	48.7529	0.176153	24.8045	0.000181081	0.000599898	3.04e-39	1.2e-05	FALSE	NaN	2207.01	2207.01	TRUE	FALSE	59.0688	2	_TQPALLSTFSGDR_	_TQPALLSTFSGDR_	696.859	696.859	2207.01
QUANT 2.0 (SN Standard)	10	20221111-Mouse-Undep-Plasma-7B-10ug_1_1_5074	NA	20221111-Mouse-Undep-Plasma-7B-10ug_1_1_5074.d	2	O70362	O70362	59.2342	59.1387	0.000153111	2.32e-38	0.00440752	1.55e-36	45	3013.5	LGWVMTSADLNQDGHGDLVVGAPGYSHPGR	Stripped Sequence	TRUE	0	LGWVMTSADLNQDGHGDLVVGAPGYSHPGR	19	4	FALSE	_LGWVMTSADLNQDGHGDLVVGAPGYSHPGR_	66.6516	FALSE	_LGWVMTSADLNQDGHGDLVVGAPGYSHPGR_	_LGWVMTSADLNQDGHGDLVVGAPGYSHPGR_	no group specified	LABEL_FREE	FALSE	NaN	1.95e-31	1.03e-22	29.9853	7	69.9236	0.216185	29.1446	0.00147904	0.00956814	1.03e-22	0.000149065	FALSE	NaN	639.216	639.216	TRUE	FALSE	56.2723	4	_LGWVMTSADLNQDGHGDLVVGAPGYSHPGR_	_LGWVMTSADLNQDGHGDLVVGAPGYSHPGR_	777.375	777.376	639.216
QUANT 2.0 (SN Standard)	10	20221111-Mouse-Undep-Plasma-7B-10ug_1_1_5074	NA	20221111-Mouse-Undep-Plasma-7B-10ug_1_1_5074.d	2	O70362	O70362	59.2342	59.1387	0.000153111	2.32e-38	0.00440752	1.55e-36	45	3013.5	LGWVMTSADLNQDGHGDLVVGAPGYSHPGR	Stripped Sequence	TRUE	0	LGWVMTSADLNQDGHGDLVVGAPGYSHPGR	19	4	FALSE	_LGWVMTSADLNQ[+1]DGHGDLVVGAPGYSHPGR_	63.0923	FALSE	_LGWVMTSADLNQ[Deamidation (NQ)]DGHGDLVVGAPGYSHPGR_	_LGWVMTSADLNQ[Deamidation (NQ)]DGHGDLVVGAPGYSHPGR_	no group specified	LABEL_FREE	FALSE	NaN	7.74e-25	5.41e-15	30.0053	7	69.5837	0.20356	28.8195	0.000252236	0.00103486	3.94e-16	6.54e-06	FALSE	NaN	452.703	452.703	TRUE	FALSE	51.7715	4	_LGWVMTSADLNQ[+1]DGHGDLVVGAPGYSHPGR_	_LGWVMTSADLNQ[Deamidation (NQ)]DGHGDLVVGAPGYSHPGR_	777.621	777.622	452.703
QUANT 2.0 (SN Standard)	10	20221111-Mouse-Undep-Plasma-7B-10ug_1_1_5074	NA	20221111-Mouse-Undep-Plasma-7B-10ug_1_1_5074.d	2	O70362	O70362	59.2342	59.1387	0.000153111	2.32e-38	0.00440752	1.55e-36	45	3013.5	LGWVMTSADLNQDGHGDLVVGAPGYSHPGR	Stripped Sequence	TRUE	0	LGWVMTSADLNQDGHGDLVVGAPGYSHPGR	19	4	FALSE	_LGWVMTSADLN[+1]Q[+1]DGHGDLVVGAPGYSHPGR_	62.8815	FALSE	_LGWVMTSADLN[Deamidation (NQ)]Q[Deamidation (NQ)]DGHGDLVVGAPGYSHPGR_	_LGWVMTSADLN[Deamidation (NQ)]Q[Deamidation (NQ)]DGHGDLVVGAPGYSHPGR_	no group specified	LABEL_FREE	FALSE	NaN	5.13e-05	0.00107297	29.9702	6	69.5183	0.185751	28.6917	0.00251669	0.0103888	3.14e-09	0.00103506	FALSE	NaN	460.467	460.467	TRUE	FALSE	39.3574	4	_LGWVMTSADLN[+1]Q[+1]DGHGDLVVGAPGYSHPGR_	_LGWVMTSADLN[Deamidation (NQ)]Q[Deamidation (NQ)]DGHGDLVVGAPGYSHPGR_	777.867	777.868	460.467
QUANT 2.0 (SN Standard)	10	20221111-Mouse-Undep-Plasma-7B-10ug_1_1_5074	NA	20221111-Mouse-Undep-Plasma-7B-10ug_1_1_5074.d	2	O70362	O70362	59.2342	59.1387	0.000153111	2.32e-38	0.00440752	1.55e-36	45	3013.5	LGWVMTSADLNQDGHGDLVVGAPGYSHPGR	Stripped Sequence	TRUE	0	LGWVMTSADLNQDGHGDLVVGAPGYSHPGR	19	4	FALSE	_LGWVMTSADLNQDGHGDLVVGAPGYSHPGR_	66.6516	FALSE	_LGWVMTSADLNQDGHGDLVVGAPGYSHPGR_	_LGWVMTSADLNQDGHGDLVVGAPGYSHPGR_	no group specified	LABEL_FREE	FALSE	NaN	0.00159504	0.0095071	30.008	7	70.0102	0.221952	29.1446	0.0168964	0.0922072	0.000671474	0.00424625	FALSE	NaN	114.59	114.59	FALSE	FALSE	31.6173	5	_LGWVMTSADLNQDGHGDLVVGAPGYSHPGR_	_LGWVMTSADLNQDGHGDLVVGAPGYSHPGR_	622.102	622.101	114.59
QUANT 2.0 (SN Standard)	10	20221111-Mouse-Undep-Plasma-7B-10ug_1_1_5074	NA	20221111-Mouse-Undep-Plasma-7B-10ug_1_1_5074.d	2	O70362	O70362	59.2342	59.1387	0.000153111	2.32e-38	0.00440752	1.55e-36	45	3013.5	NQVVVAAGR	Stripped Sequence	TRUE	0	NQVVVAAGR	20	1	FALSE	_NQVVVAAGR_	-19.8628	FALSE	_NQVVVAAGR_	_NQVVVAAGR_	no group specified	LABEL_FREE	FALSE	NaN	5.35e-31	3.78e-22	6.84121	3	-20.2351	0.116778	6.9343	0.274405	0.880347	3.78e-22	0.0010348	FALSE	NaN	1042.34	1042.34	TRUE	FALSE	55.9732	2	_NQVVVAAGR_	_NQVVVAAGR_	457.264	457.263	1042.34
QUANT 2.0 (SN Standard)	10	20221111-Mouse-Undep-Plasma-7B-10ug_1_1_5074	NA	20221111-Mouse-Undep-Plasma-7B-10ug_1_1_5074.d	2	O70362	O70362	59.2342	59.1387	0.000153111	2.32e-38	0.00440752	1.55e-36	45	3013.5	DTYCNLGWTLLATDADGDGR	Stripped Sequence	TRUE	0	DTYCNLGWTLLATDADGDGR	21	2	FALSE	_DTYC[+57]NLGWTLLATDADGDGR_	97.6553	FALSE	_DTYC[Carbamidomethyl (C)]NLGWTLLATDADGDGR_	_DTYC[Carbamidomethyl (C)]NLGWTLLATDADGDGR_	no group specified	LABEL_FREE	FALSE	NaN	7.58e-33	1.32e-24	36.6917	6	96.3609	0.186607	36.8988	0.0106062	0.0915293	1.32e-24	0.000129337	FALSE	NaN	189.809	189.809	TRUE	FALSE	57.2503	2	_DTYC[+57]NLGWTLLATDADGDGR_	_DTYC[Carbamidomethyl (C)]NLGWTLLATDADGDGR_	1107.49	1107.49	189.809
QUANT 2.0 (SN Standard)	10	20221111-Mouse-Undep-Plasma-7B-10ug_1_1_5074	NA	20221111-Mouse-Undep-Plasma-7B-10ug_1_1_5074.d	2	O70362	O70362	59.2342	59.1387	0.000153111	2.32e-38	0.00440752	1.55e-36	45	3013.5	DTYCNLGWTLLATDADGDGR	Stripped Sequence	TRUE	0	DTYCNLGWTLLATDADGDGR	21	2	FALSE	_DTYC[+57]NLGWTLLATDADGDGR_	97.6553	FALSE	_DTYC[Carbamidomethyl (C)]NLGWTLLATDADGDGR_	_DTYC[Carbamidomethyl (C)]NLGWTLLATDADGDGR_	no group specified	LABEL_FREE	FALSE	NaN	3.6e-15	1.58e-07	36.6885	6	96.351	0.162415	36.8988	0.1929	0.75159	1.58e-07	0.00364849	FALSE	NaN	99.6789	99.6789	TRUE	FALSE	45.5186	3	_DTYC[+57]NLGWTLLATDADGDGR_	_DTYC[Carbamidomethyl (C)]NLGWTLLATDADGDGR_	738.664	738.664	99.6789
QUANT 2.0 (SN Standard)	10	20221111-Mouse-Undep-Plasma-7B-10ug_1_1_5074	NA	20221111-Mouse-Undep-Plasma-7B-10ug_1_1_5074.d	2	O70362	O70362	59.2342	59.1387	0.000153111	2.32e-38	0.00440752	1.55e-36	45	3013.5	NLNHVSSPSASYTLSVPYAR	Stripped Sequence	TRUE	0	NLNHVSSPSASYTLSVPYAR	22	2	FALSE	_NLNHVSSPSASYTLSVPYAR_	41.8571	FALSE	_NLNHVSSPSASYTLSVPYAR_	_NLNHVSSPSASYTLSVPYAR_	no group specified	LABEL_FREE	FALSE	NaN	1.8e-23	1.51e-13	22.9951	4	43.1097	0.138367	22.473	0.0074228	0.0275164	1.51e-13	0.00103489	FALSE	NaN	87.8716	87.8716	TRUE	FALSE	50.7776	4	_NLNHVSSPSASYTLSVPYAR_	_NLNHVSSPSASYTLSVPYAR_	541.526	541.525	87.8716
QUANT 2.0 (SN Standard)	10	20221111-Mouse-Undep-Plasma-7B-10ug_1_1_5074	NA	20221111-Mouse-Undep-Plasma-7B-10ug_1_1_5074.d	2	O70362	O70362	59.2342	59.1387	0.000153111	2.32e-38	0.00440752	1.55e-36	45	3013.5	NLNHVSSPSASYTLSVPYAR	Stripped Sequence	TRUE	0	NLNHVSSPSASYTLSVPYAR	22	2	FALSE	_NLNHVSSPSASYTLSVPYAR_	41.8571	FALSE	_NLNHVSSPSASYTLSVPYAR_	_NLNHVSSPSASYTLSVPYAR_	no group specified	LABEL_FREE	FALSE	NaN	6.26e-32	2.31e-23	23.0025	5	43.1431	0.138863	22.473	0.140591	0.674931	2.27e-29	0.00013731	FALSE	NaN	189.693	189.693	TRUE	FALSE	56.6119	3	_NLNHVSSPSASYTLSVPYAR_	_NLNHVSSPSASYTLSVPYAR_	721.699	721.699	189.693
QUANT 2.0 (SN Standard)	10	20221111-Mouse-Undep-Plasma-7B-10ug_1_1_5074	NA	20221111-Mouse-Undep-Plasma-7B-10ug_1_1_5074.d	2	O70362	O70362	59.2342	59.1387	0.000153111	2.32e-38	0.00440752	1.55e-36	45	3013.5	LYSTYSTK	Stripped Sequence	TRUE	0	LYSTYSTK	23	1	FALSE	_LYSTYSTK_	-16.8642	FALSE	_LYSTYSTK_	_LYSTYSTK_	no group specified	LABEL_FREE	FALSE	NaN	2.2e-26	1.11e-16	7.7255	3	-16.6864	0.109696	7.67988	0.0836599	0.736209	1.11e-16	0.00491835	FALSE	NaN	188.68	188.68	TRUE	FALSE	52.8551	2	_LYSTYSTK_	_LYSTYSTK_	481.745	481.743	188.68
QUANT 2.0 (SN Standard)	10	20221111-Mouse-Undep-Plasma-7B-10ug_1_1_5074	NA	20221111-Mouse-Undep-Plasma-7B-10ug_1_1_5074.d	2	O70362	O70362	59.2342	59.1387	0.000153111	2.32e-38	0.00440752	1.55e-36	45	3013.5	LMLAGSSQK	Stripped Sequence	TRUE	0	LMLAGSSQK	24	1	FALSE	_LMLAGSSQK_	-8.72647	FALSE	_LMLAGSSQK_	_LMLAGSSQK_	no group specified	LABEL_FREE	FALSE	NaN	2.83e-35	6.44e-28	9.43165	3	-9.47623	0.0970659	9.64476	0.215242	0.843892	3.18e-40	0.000129337	FALSE	NaN	2737.65	2737.65	TRUE	FALSE	58.9995	2	_LMLAGSSQK_	_LMLAGSSQK_	467.755	467.753	2737.65
QUANT 2.0 (SN Standard)	10	20221111-Mouse-Undep-Plasma-7B-10ug_1_1_5074	NA	20221111-Mouse-Undep-Plasma-7B-10ug_1_1_5074.d	2	O70362	O70362	59.2342	59.1387	0.000153111	2.32e-38	0.00440752	1.55e-36	45	3013.5	DVLVDCTYLQFLEMHGEMFAVSK	Stripped Sequence	TRUE	0	DVLVDCTYLQFLEMHGEMFAVSK	25	2	FALSE	_DVLVDC[+57]TYLQFLEMHGEMFAVSK_	122.896	FALSE	_DVLVDC[Carbamidomethyl (C)]TYLQFLEMHGEMFAVSK_	_DVLVDC[Carbamidomethyl (C)]TYLQFLEMHGEMFAVSK_	no group specified	LABEL_FREE	FALSE	NaN	5.04e-28	1.55e-18	41.5159	5	123.22	0.153065	41.4838	0.00481685	0.0349833	2.3e-24	0.000130432	FALSE	NaN	511.1	511.1	TRUE	FALSE	53.9697	3	_DVLVDC[+57]TYLQFLEMHGEMFAVSK_	_DVLVDC[Carbamidomethyl (C)]TYLQFLEMHGEMFAVSK_	911.43	911.431	511.1
QUANT 2.0 (SN Standard)	10	20221111-Mouse-Undep-Plasma-7B-10ug_1_1_5074	NA	20221111-Mouse-Undep-Plasma-7B-10ug_1_1_5074.d	2	O70362	O70362	59.2342	59.1387	0.000153111	2.32e-38	0.00440752	1.55e-36	45	3013.5	DVLVDCTYLQFLEMHGEMFAVSK	Stripped Sequence	TRUE	0	DVLVDCTYLQFLEMHGEMFAVSK	25	2	FALSE	_DVLVDC[+57]TYLQFLEMHGEMFAVSK_	122.896	FALSE	_DVLVDC[Carbamidomethyl (C)]TYLQFLEMHGEMFAVSK_	_DVLVDC[Carbamidomethyl (C)]TYLQFLEMHGEMFAVSK_	no group specified	LABEL_FREE	FALSE	NaN	1.83e-13	8.1e-07	41.5283	5	123.345	0.134258	41.4838	0.0683309	0.423174	8.1e-07	0.00440272	FALSE	NaN	40.5207	40.5207	TRUE	FALSE	44.7222	4	_DVLVDC[+57]TYLQFLEMHGEMFAVSK_	_DVLVDC[Carbamidomethyl (C)]TYLQFLEMHGEMFAVSK_	683.825	683.824	40.5207
QUANT 2.0 (SN Standard)	10	20221111-Mouse-Undep-Plasma-7B-10ug_1_1_5074	NA	20221111-Mouse-Undep-Plasma-7B-10ug_1_1_5074.d	2	O70362	O70362	59.2342	59.1387	0.000153111	2.32e-38	0.00440752	1.55e-36	45	3013.5	VYIYNGMYTTLGDMTGK	Stripped Sequence	TRUE	0	VYIYNGMYTTLGDMTGK	26	2	FALSE	_VYIYNGMYTTLGDMTGK_	75.7693	FALSE	_VYIYNGMYTTLGDMTGK_	_VYIYNGMYTTLGDMTGK_	no group specified	LABEL_FREE	FALSE	NaN	1.4e-23	1.17e-13	31.9931	4	76.7236	0.111202	31.7831	0.00299574	0.0113173	1.17e-13	0.000715616	FALSE	NaN	701.879	701.879	TRUE	FALSE	50.857	3	_VYIYNGMYTTLGDMTGK_	_VYIYNGMYTTLGDMTGK_	642.971	642.97	701.879
QUANT 2.0 (SN Standard)	10	20221111-Mouse-Undep-Plasma-7B-10ug_1_1_5074	NA	20221111-Mouse-Undep-Plasma-7B-10ug_1_1_5074.d	2	O70362	O70362	59.2342	59.1387	0.000153111	2.32e-38	0.00440752	1.55e-36	45	3013.5	VYIYNGMYTTLGDMTGK	Stripped Sequence	TRUE	0	VYIYNGMYTTLGDMTGK	26	2	FALSE	_VYIYNGMYTTLGDMTGK_	75.7693	FALSE	_VYIYNGMYTTLGDMTGK_	_VYIYNGMYTTLGDMTGK_	no group specified	LABEL_FREE	FALSE	NaN	2.21e-33	2.34e-25	31.9828	4	76.666	0.140377	31.7831	0.0072974	0.0496547	2.34e-25	0.000543071	FALSE	NaN	230.455	230.455	TRUE	FALSE	57.6285	2	_VYIYNGMYTTLGDMTGK_	_VYIYNGMYTTLGDMTGK_	963.952	963.953	230.455
QUANT 2.0 (SN Standard)	10	20221111-Mouse-Undep-Plasma-7B-10ug_1_1_5074	NA	20221111-Mouse-Undep-Plasma-7B-10ug_1_1_5074.d	2	O70362	O70362	59.2342	59.1387	0.000153111	2.32e-38	0.00440752	1.55e-36	45	3013.5	MAFLTMTLHQGGATR	Stripped Sequence	TRUE	0	MAFLTMTLHQGGATR	27	2	FALSE	_M[+16]AFLTM[+16]TLHQGGATR_	17.4227	FALSE	_M[Oxidation (M)]AFLTM[Oxidation (M)]TLHQGGATR_	_M[Oxidation (M)]AFLTM[Oxidation (M)]TLHQGGATR_	no group specified	LABEL_FREE	FALSE	NaN	2.6e-06	0.000493869	15.8996	4	16.3691	0.137591	16.1083	0.110303	0.717514	2e-10	0.00380951	FALSE	NaN	32.7924	32.7924	TRUE	FALSE	40.4429	3	_M[+16]AFLTM[+16]TLHQGGATR_	_M[Oxidation (M)]AFLTM[Oxidation (M)]TLHQGGATR_	556.273	556.271	32.7924
QUANT 2.0 (SN Standard)	10	20221111-Mouse-Undep-Plasma-7B-10ug_1_1_5074	NA	20221111-Mouse-Undep-Plasma-7B-10ug_1_1_5074.d	2	O70362	O70362	59.2342	59.1387	0.000153111	2.32e-38	0.00440752	1.55e-36	45	3013.5	MAFLTMTLHQGGATR	Stripped Sequence	TRUE	0	MAFLTMTLHQGGATR	27	2	FALSE	_MAFLTM[+16]TLHQGGATR_	33.1049	FALSE	_MAFLTM[Oxidation (M)]TLHQGGATR_	_MAFLTM[Oxidation (M)]TLHQGGATR_	no group specified	LABEL_FREE	FALSE	NaN	5.24e-10	2.27e-05	19.7113	4	31.4798	0.126368	20.2037	0.0377661	0.095999	2.27e-05	0.0105088	FALSE	NaN	44.7187	44.7187	TRUE	FALSE	42.8984	3	_MAFLTM[+16]TLHQGGATR_	_MAFLTM[Oxidation (M)]TLHQGGATR_	550.941	550.939	44.7187
QUANT 2.0 (SN Standard)	10	20221111-Mouse-Undep-Plasma-7B-10ug_1_1_5074	NA	20221111-Mouse-Undep-Plasma-7B-10ug_1_1_5074.d	2	O70370	O70370	57.149	57.1491	0.000232056	1.66e-32	0.00454361	4.67e-31	3	87.0953	NHCGIASYCSYPEI	Stripped Sequence	TRUE	0	NHCGIASYCSYPEI	1	1	TRUE	_NHC[+57]GIASYC[+57]SYPEI_	43.971	FALSE	_NHC[Carbamidomethyl (C)]GIASYC[Carbamidomethyl (C)]SYPEI_	_NHC[Carbamidomethyl (C)]GIASYC[Carbamidomethyl (C)]SYPEI_	no group specified	LABEL_FREE	FALSE	NaN	0.00159504	0.00405286	23.2235	4	43.8848	0.137293	23.2539	0.186269	0.780931	1.04e-14	0.00405286	FALSE	NaN	32.8187	32.8187	TRUE	TRUE	35.5352	2	_NHC[+57]GIASYC[+57]SYPEI_	_NHC[Carbamidomethyl (C)]GIASYC[Carbamidomethyl (C)]SYPEI_	835.851	835.851	32.8187
QUANT 2.0 (SN Standard)	10	20221111-Mouse-Undep-Plasma-7B-10ug_1_1_5074	NA	20221111-Mouse-Undep-Plasma-7B-10ug_1_1_5074.d	2	O70370	O70370	57.149	57.1491	0.000232056	1.66e-32	0.00454361	4.67e-31	3	87.0953	LISLSAQNLVDCSNEEK	Stripped Sequence	TRUE	0	LISLSAQNLVDCSNEEK	2	1	TRUE	_LISLSAQNLVDC[+57]SNEEK_	56.2631	FALSE	_LISLSAQNLVDC[Carbamidomethyl (C)]SNEEK_	_LISLSAQNLVDC[Carbamidomethyl (C)]SNEEK_	no group specified	LABEL_FREE	FALSE	NaN	1.56e-13	7.58e-07	26.2829	5	56.9143	0.133272	26.1508	0.151667	0.693099	7.58e-07	0.00505132	FALSE	NaN	38.8235	38.8235	TRUE	TRUE	44.7558	3	_LISLSAQNLVDC[+57]SNEEK_	_LISLSAQNLVDC[Carbamidomethyl (C)]SNEEK_	640.651	640.65	38.8235
QUANT 2.0 (SN Standard)	10	20221111-Mouse-Undep-Plasma-7B-10ug_1_1_5074	NA	20221111-Mouse-Undep-Plasma-7B-10ug_1_1_5074.d	2	O70370	O70370	57.149	57.1491	0.000232056	1.66e-32	0.00454361	4.67e-31	3	87.0953	YIQLPFGDEDALK	Stripped Sequence	TRUE	0	YIQLPFGDEDALK	3	1	TRUE	_YIQLPFGDEDALK_	77.0097	FALSE	_YIQLPFGDEDALK_	_YIQLPFGDEDALK_	no group specified	LABEL_FREE	FALSE	NaN	1.06e-32	2.09e-24	32.062	5	77.4893	0.148851	32.0282	0.00836985	0.0746238	2.09e-24	0.000751896	FALSE	NaN	189.644	189.644	TRUE	TRUE	57.1491	2	_YIQLPFGDEDALK_	_YIQLPFGDEDALK_	754.885	754.885	189.644
QUANT 2.0 (SN Standard)	10	20221111-Mouse-Undep-Plasma-7B-10ug_1_1_5074	NA	20221111-Mouse-Undep-Plasma-7B-10ug_1_1_5074.d	2	O70435	O70435	55.9832	47.9024	0.000289369	1.61e-12	0.00511861	2.52e-11	5	40.9358	IIYIVHDEVK	Stripped Sequence	TRUE	0	IIYIVHDEVK	1	2	TRUE	_IIYIVHDEVK_	19.795	FALSE	_IIYIVHDEVK_	_IIYIVHDEVK_	no group specified	LABEL_FREE	FALSE	NaN	1.38e-18	4.57e-09	16.708	4	20.0373	0.122789	16.6261	0.0675484	0.466482	2.5e-21	0.000274512	FALSE	NaN	44.6726	44.6726	TRUE	TRUE	47.1027	3	_IIYIVHDEVK_	_IIYIVHDEVK_	410.236	410.234	44.6726
QUANT 2.0 (SN Standard)	10	20221111-Mouse-Undep-Plasma-7B-10ug_1_1_5074	NA	20221111-Mouse-Undep-Plasma-7B-10ug_1_1_5074.d	2	O70435	O70435	55.9832	47.9024	0.000289369	1.61e-12	0.00511861	2.52e-11	5	40.9358	IIYIVHDEVK	Stripped Sequence	TRUE	0	IIYIVHDEVK	1	2	TRUE	_IIYIVHDEVK_	19.795	FALSE	_IIYIVHDEVK_	_IIYIVHDEVK_	no group specified	LABEL_FREE	FALSE	NaN	0.00159504	0.00541453	16.6495	3	19.8709	0.106258	16.6261	0.234334	0.778615	4.19e-05	0.016288	FALSE	NaN	7.17918	7.17918	TRUE	TRUE	34.3855	2	_IIYIVHDEVK_	_IIYIVHDEVK_	614.85	614.849	7.17918
QUANT 2.0 (SN Standard)	10	20221111-Mouse-Undep-Plasma-7B-10ug_1_1_5074	NA	20221111-Mouse-Undep-Plasma-7B-10ug_1_1_5074.d	2	O70435	O70435	55.9832	47.9024	0.000289369	1.61e-12	0.00511861	2.52e-11	5	40.9358	DGVVFGVEK	Stripped Sequence	TRUE	0	DGVVFGVEK	2	1	TRUE	_DGVVFGVEK_	26.0096	FALSE	_DGVVFGVEK_	_DGVVFGVEK_	no group specified	LABEL_FREE	FALSE	NaN	3.23e-18	7.36e-09	18.1887	4	24.6797	0.106611	18.3448	0.304035	0.806431	7.36e-09	0.152421	FALSE	NaN	78.6333	78.6333	TRUE	TRUE	46.9016	2	_DGVVFGVEK_	_DGVVFGVEK_	475.253	475.251	78.6333
QUANT 2.0 (SN Standard)	10	20221111-Mouse-Undep-Plasma-7B-10ug_1_1_5074	NA	20221111-Mouse-Undep-Plasma-7B-10ug_1_1_5074.d	2	O70435	O70435	55.9832	47.9024	0.000289369	1.61e-12	0.00511861	2.52e-11	5	40.9358	AVENSSTAIGIR	Stripped Sequence	TRUE	0	AVENSSTAIGIR	3	1	TRUE	_AVENSSTAIGIR_	4.34497	FALSE	_AVENSSTAIGIR_	_AVENSSTAIGIR_	no group specified	LABEL_FREE	FALSE	NaN	0.00159504	0.00437969	12.798	4	4.84407	0.102279	12.6615	0.16324	0.659665	1.99e-05	0.00440309	FALSE	NaN	18.2482	18.2482	TRUE	TRUE	35.2327	2	_AVENSSTAIGIR_	_AVENSSTAIGIR_	609.328	609.327	18.2482
QUANT 2.0 (SN Standard)	10	20221111-Mouse-Undep-Plasma-7B-10ug_1_1_5074	NA	20221111-Mouse-Undep-Plasma-7B-10ug_1_1_5074.d	2	O70435	O70435	55.9832	47.9024	0.000289369	1.61e-12	0.00511861	2.52e-11	5	40.9358	SNFGYNIPLK	Stripped Sequence	TRUE	0	SNFGYNIPLK	4	1	FALSE	_SNFGYNIPLK_	44.5086	FALSE	_SNFGYNIPLK_	_SNFGYNIPLK_	no group specified	LABEL_FREE	FALSE	NaN	9.39e-20	6.31e-10	23.4193	4	44.3919	0.109549	23.4635	0.371501	0.863229	6.31e-10	0.149602	FALSE	NaN	44.7975	44.7975	TRUE	FALSE	47.9024	2	_SNFGYNIPLK_	_SNFGYNIPLK_	576.806	576.805	44.7975
QUANT 2.0 (SN Standard)	10	20221111-Mouse-Undep-Plasma-7B-10ug_1_1_5074	NA	20221111-Mouse-Undep-Plasma-7B-10ug_1_1_5074.d	2	O70451	O70451	47.9756	44.4125	0.000727978	6.55e-08	0.00815008	9.25e-07	1	311.81	PVGPSPNTK	Stripped Sequence	TRUE	0	PVGPSPNTK	1	1	TRUE	_PVGPSPNTK_	-34.6223	FALSE	_PVGPSPNTK_	_PVGPSPNTK_	no group specified	LABEL_FREE	FALSE	NaN	7.83e-13	1.49e-06	4.55153	5	-32.6368	0.165711	4.28375	0.103034	0.530246	1.49e-06	0.00208926	FALSE	NaN	311.81	311.81	TRUE	TRUE	44.4125	2	_PVGPSPNTK_	_PVGPSPNTK_	448.745	448.743	311.81
QUANT 2.0 (SN Standard)	10	20221111-Mouse-Undep-Plasma-7B-10ug_1_1_5074	NA	20221111-Mouse-Undep-Plasma-7B-10ug_1_1_5074.d	2	O88200	O88200	58.718	56.4938	0.000170269	1.06e-30	0.00440752	2.76e-29	4	105.1	LASLDAGLHQLHVR	Stripped Sequence	TRUE	0	LASLDAGLHQLHVR	1	1	TRUE	_LASLDAGLHQLHVR_	34.8182	FALSE	_LASLDAGLHQLHVR_	_LASLDAGLHQLHVR_	no group specified	LABEL_FREE	FALSE	NaN	4.35e-21	3.7e-11	20.9649	5	36.2066	0.137243	20.7351	0.0134318	0.0475648	3.7e-11	0.00432415	FALSE	NaN	45.5059	45.5059	TRUE	TRUE	48.9587	3	_LASLDAGLHQLHVR_	_LASLDAGLHQLHVR_	510.623	510.622	45.5059
QUANT 2.0 (SN Standard)	10	20221111-Mouse-Undep-Plasma-7B-10ug_1_1_5074	NA	20221111-Mouse-Undep-Plasma-7B-10ug_1_1_5074.d	2	O88200	O88200	58.718	56.4938	0.000170269	1.06e-30	0.00440752	2.76e-29	4	105.1	VVELTQGLR	Stripped Sequence	TRUE	0	VVELTQGLR	2	1	TRUE	_VVELTQGLR_	22.128	FALSE	_VVELTQGLR_	_VVELTQGLR_	no group specified	LABEL_FREE	FALSE	NaN	2.59e-26	1.33e-16	17.1403	4	21.3615	0.117241	17.2777	0.0288946	0.155646	1.33e-16	0.000464699	FALSE	NaN	235.474	235.474	TRUE	TRUE	52.8067	2	_VVELTQGLR_	_VVELTQGLR_	507.801	507.799	235.474
QUANT 2.0 (SN Standard)	10	20221111-Mouse-Undep-Plasma-7B-10ug_1_1_5074	NA	20221111-Mouse-Undep-Plasma-7B-10ug_1_1_5074.d	2	O88200	O88200	58.718	56.4938	0.000170269	1.06e-30	0.00440752	2.76e-29	4	105.1	DFETQAAAQAR	Stripped Sequence	TRUE	0	DFETQAAAQAR	3	1	TRUE	_DFETQAAAQAR_	3.59066	FALSE	_DFETQAAAQAR_	_DFETQAAAQAR_	no group specified	LABEL_FREE	FALSE	NaN	9.02e-14	6.03e-07	12.5325	4	3.73678	0.116726	12.5029	0.225102	0.863552	6.03e-07	0.00526678	FALSE	NaN	34.3194	34.3194	TRUE	TRUE	44.8699	2	_DFETQAAAQAR_	_DFETQAAAQAR_	604.289	604.288	34.3194
QUANT 2.0 (SN Standard)	10	20221111-Mouse-Undep-Plasma-7B-10ug_1_1_5074	NA	20221111-Mouse-Undep-Plasma-7B-10ug_1_1_5074.d	2	O88200	O88200	58.718	56.4938	0.000170269	1.06e-30	0.00440752	2.76e-29	4	105.1	AALAPYNWPVWLGVHDR	Stripped Sequence	TRUE	0	AALAPYNWPVWLGVHDR	4	1	FALSE	_AALAPYNWPVWLGVHDR_	95.1432	FALSE	_AALAPYNWPVWLGVHDR_	_AALAPYNWPVWLGVHDR_	no group specified	LABEL_FREE	FALSE	NaN	9.29e-32	3.91e-23	35.972	6	94.7516	0.187412	36.1992	0.0699592	0.332008	3.88e-26	0.000470199	FALSE	NaN	119.334	119.334	TRUE	FALSE	56.4938	3	_AALAPYNWPVWLGVHDR_	_AALAPYNWPVWLGVHDR_	655.676	655.675	119.334
QUANT 2.0 (SN Standard)	10	20221111-Mouse-Undep-Plasma-7B-10ug_1_1_5074	NA	20221111-Mouse-Undep-Plasma-7B-10ug_1_1_5074.d	2	O88668	O88668	54.0961	44.3352	0.000387952	8.08e-08	0.00587895	1.14e-06	2	54.0267	IWVLDYFGGPK	Stripped Sequence	TRUE	0	IWVLDYFGGPK	1	1	TRUE	_IWVLDYFGGPK_	101.773	FALSE	_IWVLDYFGGPK_	_IWVLDYFGGPK_	no group specified	LABEL_FREE	FALSE	NaN	5.52e-07	0.000306191	37.573	4	101.12	0.112831	37.789	0.101096	0.447111	3.75e-06	0.0085626	FALSE	NaN	43.7981	43.7981	TRUE	TRUE	40.9476	2	_IWVLDYFGGPK_	_IWVLDYFGGPK_	647.845	647.845	43.7981
QUANT 2.0 (SN Standard)	10	20221111-Mouse-Undep-Plasma-7B-10ug_1_1_5074	NA	20221111-Mouse-Undep-Plasma-7B-10ug_1_1_5074.d	2	O88668	O88668	54.0961	44.3352	0.000387952	8.08e-08	0.00587895	1.14e-06	2	54.0267	FVTHVSDWGSLATISTIK	Stripped Sequence	TRUE	0	FVTHVSDWGSLATISTIK	2	1	TRUE	_FVTHVSDWGSLATISTIK_	73.8999	FALSE	_FVTHVSDWGSLATISTIK_	_FVTHVSDWGSLATISTIK_	no group specified	LABEL_FREE	FALSE	NaN	1.12e-12	1.73e-06	31.2086	5	73.8801	0.141153	31.2146	0.0468281	0.308528	5.03e-13	0.00103489	FALSE	NaN	64.2552	64.2552	TRUE	TRUE	44.3352	3	_FVTHVSDWGSLATISTIK_	_FVTHVSDWGSLATISTIK_	654.683	654.682	64.2552
QUANT 2.0 (SN Standard)	10	20221111-Mouse-Undep-Plasma-7B-10ug_1_1_5074	NA	20221111-Mouse-Undep-Plasma-7B-10ug_1_1_5074.d	2	O88783	O88783	59.2527	59.1259	0.000152512	2.54e-38	0.00440752	1.62e-36	60	604.615	WIVSSLIPK	Stripped Sequence	TRUE	0	WIVSSLIPK	1	1	TRUE	_WIVSSLIPK_	78.1108	FALSE	_WIVSSLIPK_	_WIVSSLIPK_	no group specified	LABEL_FREE	FALSE	NaN	2.59e-27	1.01e-17	31.5736	7	75.1406	0.215742	32.2488	0.000171676	0.00057511	2.36e-22	6.68e-07	FALSE	NaN	460.933	460.933	TRUE	TRUE	53.49	2	_WIVSSLIPK_	_WIVSSLIPK_	521.818	521.817	460.933
QUANT 2.0 (SN Standard)	10	20221111-Mouse-Undep-Plasma-7B-10ug_1_1_5074	NA	20221111-Mouse-Undep-Plasma-7B-10ug_1_1_5074.d	2	O88783	O88783	59.2527	59.1259	0.000152512	2.54e-38	0.00440752	1.62e-36	60	604.615	EVVVTGIQTQGAK	Stripped Sequence	TRUE	0	EVVVTGIQTQGAK	2	1	TRUE	_EVVVTGIQTQGAK_	12.1097	FALSE	_EVVVTGIQTQGAK_	_EVVVTGIQTQGAK_	no group specified	LABEL_FREE	FALSE	NaN	1.93e-32	4.74e-24	14.7698	5	12.0544	0.142917	14.7841	0.00112951	0.00524625	5.38e-30	3.06e-05	FALSE	NaN	378.118	378.118	TRUE	TRUE	56.9664	2	_EVVVTGIQTQGAK_	_EVVVTGIQTQGAK_	665.372	665.372	378.118
QUANT 2.0 (SN Standard)	10	20221111-Mouse-Undep-Plasma-7B-10ug_1_1_5074	NA	20221111-Mouse-Undep-Plasma-7B-10ug_1_1_5074.d	2	O88783	O88783	59.2527	59.1259	0.000152512	2.54e-38	0.00440752	1.62e-36	60	604.615	LDPPIVAR	Stripped Sequence	TRUE	0	LDPPIVAR	3	1	TRUE	_LDPPIVAR_	18.6477	FALSE	_LDPPIVAR_	_LDPPIVAR_	no group specified	LABEL_FREE	FALSE	NaN	1.92e-35	5.85e-28	16.3235	9	18.5655	0.261189	16.3422	0.000259475	0.00103477	4.02e-31	1.21e-05	FALSE	NaN	974.795	974.795	TRUE	TRUE	59.1259	2	_LDPPIVAR_	_LDPPIVAR_	440.766	440.764	974.795
QUANT 2.0 (SN Standard)	10	20221111-Mouse-Undep-Plasma-7B-10ug_1_1_5074	NA	20221111-Mouse-Undep-Plasma-7B-10ug_1_1_5074.d	2	O88783	O88783	59.2527	59.1259	0.000152512	2.54e-38	0.00440752	1.62e-36	60	604.615	FNPLVVVGLSR	Stripped Sequence	TRUE	0	FNPLVVVGLSR	4	1	FALSE	_FNPLVVVGLSR_	92.4445	FALSE	_FNPLVVVGLSR_	_FNPLVVVGLSR_	no group specified	LABEL_FREE	FALSE	NaN	1.21e-30	1.06e-21	34.6211	6	88.3092	0.181198	35.3742	0.000260565	0.000988445	4.04e-32	1.05e-06	FALSE	NaN	264.228	264.228	TRUE	FALSE	55.7327	2	_FNPLVVVGLSR_	_FNPLVVVGLSR_	600.859	600.857	264.228
QUANT 2.0 (SN Standard)	10	20221111-Mouse-Undep-Plasma-7B-10ug_1_1_5074	NA	20221111-Mouse-Undep-Plasma-7B-10ug_1_1_5074.d	2	O88783	O88783	59.2527	59.1259	0.000152512	2.54e-38	0.00440752	1.62e-36	60	604.615	AEVDDVIQVR	Stripped Sequence	TRUE	0	AEVDDVIQVR	5	1	FALSE	_AEVDDVIQVR_	27.7539	FALSE	_AEVDDVIQVR_	_AEVDDVIQVR_	no group specified	LABEL_FREE	FALSE	NaN	2.18e-23	1.85e-13	18.6195	5	27.7404	0.148281	18.6231	0.00201067	0.00923245	8.51e-23	0.000269142	FALSE	NaN	535.531	535.531	TRUE	FALSE	50.7145	2	_AEVDDVIQVR_	_AEVDDVIQVR_	572.304	572.302	535.531
QUANT 2.0 (SN Standard)	10	20221111-Mouse-Undep-Plasma-7B-10ug_1_1_5074	NA	20221111-Mouse-Undep-Plasma-7B-10ug_1_1_5074.d	2	O88783	O88783	59.2527	59.1259	0.000152512	2.54e-38	0.00440752	1.62e-36	60	604.615	PYYSDVDVTR	Stripped Sequence	TRUE	0	PYYSDVDVTR	6	1	FALSE	_PYYSDVDVTR_	13.1486	FALSE	_PYYSDVDVTR_	_PYYSDVDVTR_	no group specified	LABEL_FREE	FALSE	NaN	3.33e-35	7.49e-28	15.2871	4	13.9149	0.124427	15.0732	0.000199803	0.000803551	7.49e-28	1.44e-08	FALSE	NaN	194.666	194.666	TRUE	FALSE	58.9473	2	_PYYSDVDVTR_	_PYYSDVDVTR_	607.788	607.787	194.666
QUANT 2.0 (SN Standard)	10	20221111-Mouse-Undep-Plasma-7B-10ug_1_1_5074	NA	20221111-Mouse-Undep-Plasma-7B-10ug_1_1_5074.d	2	O88783	O88783	59.2527	59.1259	0.000152512	2.54e-38	0.00440752	1.62e-36	60	604.615	QSGILGPVIR	Stripped Sequence	TRUE	0	QSGILGPVIR	7	1	FALSE	_QSGILGPVIR_	40.6973	FALSE	_QSGILGPVIR_	_QSGILGPVIR_	no group specified	LABEL_FREE	FALSE	NaN	9.68e-28	3.28e-18	20.9208	6	36.017	0.170853	21.8894	0.00048354	0.00199215	4.67e-23	8.71e-05	FALSE	NaN	386.404	386.404	TRUE	FALSE	53.779	2	_QSGILGPVIR_	_QSGILGPVIR_	520.317	520.315	386.404
QUANT 2.0 (SN Standard)	10	20221111-Mouse-Undep-Plasma-7B-10ug_1_1_5074	NA	20221111-Mouse-Undep-Plasma-7B-10ug_1_1_5074.d	2	O88783	O88783	59.2527	59.1259	0.000152512	2.54e-38	0.00440752	1.62e-36	60	604.615	YLDSTFTSR	Stripped Sequence	TRUE	0	YLDSTFTSR	8	1	FALSE	_YLDSTFTSR_	14.4788	FALSE	_YLDSTFTSR_	_YLDSTFTSR_	no group specified	LABEL_FREE	FALSE	NaN	3.14e-33	3.85e-25	15.4831	4	14.5596	0.108123	15.4585	0.000397954	0.00161772	3.85e-25	9.08e-05	FALSE	NaN	290.032	290.032	TRUE	FALSE	57.52	2	_YLDSTFTSR_	_YLDSTFTSR_	545.264	545.262	290.032
QUANT 2.0 (SN Standard)	10	20221111-Mouse-Undep-Plasma-7B-10ug_1_1_5074	NA	20221111-Mouse-Undep-Plasma-7B-10ug_1_1_5074.d	2	O88783	O88783	59.2527	59.1259	0.000152512	2.54e-38	0.00440752	1.62e-36	60	604.615	LALHSPLSPR	Stripped Sequence	TRUE	0	LALHSPLSPR	9	1	FALSE	_LALHSPLSPR_	20.0077	FALSE	_LALHSPLSPR_	_LALHSPLSPR_	no group specified	LABEL_FREE	FALSE	NaN	1.24e-34	4.19e-27	16.6612	6	19.9089	0.184902	16.6922	0.00172792	0.00786252	4.19e-27	0.000304834	FALSE	NaN	149.551	149.551	TRUE	FALSE	58.5275	2	_LALHSPLSPR_	_LALHSPLSPR_	545.822	545.82	149.551
QUANT 2.0 (SN Standard)	10	20221111-Mouse-Undep-Plasma-7B-10ug_1_1_5074	NA	20221111-Mouse-Undep-Plasma-7B-10ug_1_1_5074.d	2	O88783	O88783	59.2527	59.1259	0.000152512	2.54e-38	0.00440752	1.62e-36	60	604.615	QWLQVDLLK	Stripped Sequence	TRUE	0	QWLQVDLLK	10	1	FALSE	_QWLQVDLLK_	77.4031	FALSE	_QWLQVDLLK_	_QWLQVDLLK_	no group specified	LABEL_FREE	FALSE	NaN	6.46e-33	1.06e-24	31.7775	5	75.752	0.147766	32.0557	0.00196577	0.0119506	1.7e-28	0.000144567	FALSE	NaN	353.515	353.515	TRUE	FALSE	57.299	2	_QWLQVDLLK_	_QWLQVDLLK_	571.832	571.831	353.515
QUANT 2.0 (SN Standard)	10	20221111-Mouse-Undep-Plasma-7B-10ug_1_1_5074	NA	20221111-Mouse-Undep-Plasma-7B-10ug_1_1_5074.d	2	O88783	O88783	59.2527	59.1259	0.000152512	2.54e-38	0.00440752	1.62e-36	60	604.615	NFFNPPIISR	Stripped Sequence	TRUE	0	NFFNPPIISR	11	1	FALSE	_NFFNPPIISR_	65.3815	FALSE	_NFFNPPIISR_	_NFFNPPIISR_	no group specified	LABEL_FREE	FALSE	NaN	1.34e-31	6.35e-23	28.6274	7	65.1531	0.226418	28.727	0.00191533	0.0122981	2.08e-26	0.000129337	FALSE	NaN	607.952	607.952	TRUE	FALSE	56.3837	2	_NFFNPPIISR_	_NFFNPPIISR_	602.827	602.826	607.952
QUANT 2.0 (SN Standard)	10	20221111-Mouse-Undep-Plasma-7B-10ug_1_1_5074	NA	20221111-Mouse-Undep-Plasma-7B-10ug_1_1_5074.d	2	O88783	O88783	59.2527	59.1259	0.000152512	2.54e-38	0.00440752	1.62e-36	60	604.615	VTAIVTQGCK	Stripped Sequence	TRUE	0	VTAIVTQGCK	12	1	FALSE	_VTAIVTQGC[+57]K_	-11.3977	FALSE	_VTAIVTQGC[Carbamidomethyl (C)]K_	_VTAIVTQGC[Carbamidomethyl (C)]K_	no group specified	LABEL_FREE	FALSE	NaN	4.87e-31	3.35e-22	8.98022	4	-11.3516	0.125976	8.96906	0.00171438	0.0105951	1.4e-28	0.000129337	FALSE	NaN	342.522	342.522	TRUE	FALSE	56.0008	2	_VTAIVTQGC[+57]K_	_VTAIVTQGC[Carbamidomethyl (C)]K_	538.792	538.79	342.522
QUANT 2.0 (SN Standard)	10	20221111-Mouse-Undep-Plasma-7B-10ug_1_1_5074	NA	20221111-Mouse-Undep-Plasma-7B-10ug_1_1_5074.d	2	O88783	O88783	59.2527	59.1259	0.000152512	2.54e-38	0.00440752	1.62e-36	60	604.615	SWWGDYWEPSLAR	Stripped Sequence	TRUE	0	SWWGDYWEPSLAR	13	1	FALSE	_SWWGDYWEPSLAR_	96.5132	FALSE	_SWWGDYWEPSLAR_	_SWWGDYWEPSLAR_	no group specified	LABEL_FREE	FALSE	NaN	7.75e-35	2.26e-27	36.2866	5	95.2791	0.139072	36.7414	0.00214522	0.0101295	5.76e-30	0.000129337	FALSE	NaN	256.319	256.319	TRUE	FALSE	58.6776	2	_SWWGDYWEPSLAR_	_SWWGDYWEPSLAR_	826.878	826.879	256.319
QUANT 2.0 (SN Standard)	10	20221111-Mouse-Undep-Plasma-7B-10ug_1_1_5074	NA	20221111-Mouse-Undep-Plasma-7B-10ug_1_1_5074.d	2	O88783	O88783	59.2527	59.1259	0.000152512	2.54e-38	0.00440752	1.62e-36	60	604.615	LHLLNMGGSR	Stripped Sequence	TRUE	0	LHLLNMGGSR	14	1	FALSE	_LHLLNMGGSR_	17.4776	FALSE	_LHLLNMGGSR_	_LHLLNMGGSR_	no group specified	LABEL_FREE	FALSE	NaN	8.07e-32	3.25e-23	16.0381	5	16.8069	0.127866	16.1109	0.00440075	0.037834	3.25e-23	0.000455507	FALSE	NaN	159.847	159.847	TRUE	FALSE	56.5359	2	_LHLLNMGGSR_	_LHLLNMGGSR_	549.298	549.296	159.847
QUANT 2.0 (SN Standard)	10	20221111-Mouse-Undep-Plasma-7B-10ug_1_1_5074	NA	20221111-Mouse-Undep-Plasma-7B-10ug_1_1_5074.d	2	O88783	O88783	59.2527	59.1259	0.000152512	2.54e-38	0.00440752	1.62e-36	60	604.615	SGPENPGSACR	Stripped Sequence	TRUE	0	SGPENPGSACR	15	1	FALSE	_SGPENPGSAC[+57]R_	-40.0855	FALSE	_SGPENPGSAC[Carbamidomethyl (C)]R_	_SGPENPGSAC[Carbamidomethyl (C)]R_	no group specified	LABEL_FREE	FALSE	NaN	1.09e-27	3.74e-18	3.7214	4	-39.3796	0.129905	3.65081	0.0664203	0.653773	2.6e-24	0.000294608	FALSE	NaN	134.607	134.607	TRUE	FALSE	53.7451	2	_SGPENPGSAC[+57]R_	_SGPENPGSAC[Carbamidomethyl (C)]R_	566.246	566.244	134.607
QUANT 2.0 (SN Standard)	10	20221111-Mouse-Undep-Plasma-7B-10ug_1_1_5074	NA	20221111-Mouse-Undep-Plasma-7B-10ug_1_1_5074.d	2	O88783	O88783	59.2527	59.1259	0.000152512	2.54e-38	0.00440752	1.62e-36	60	604.615	FCENPDEVK	Stripped Sequence	TRUE	0	FCENPDEVK	16	1	FALSE	_FC[+57]ENPDEVK_	-8.21052	FALSE	_FC[Carbamidomethyl (C)]ENPDEVK_	_FC[Carbamidomethyl (C)]ENPDEVK_	no group specified	LABEL_FREE	FALSE	NaN	4.74e-26	2.58e-16	9.77925	4	-8.183	0.127322	9.77244	0.00272669	0.0113782	2.58e-16	0.000183874	FALSE	NaN	48.742	48.742	TRUE	FALSE	52.6253	2	_FC[+57]ENPDEVK_	_FC[Carbamidomethyl (C)]ENPDEVK_	569.248	569.246	48.742
QUANT 2.0 (SN Standard)	10	20221111-Mouse-Undep-Plasma-7B-10ug_1_1_5074	NA	20221111-Mouse-Undep-Plasma-7B-10ug_1_1_5074.d	2	O88783	O88783	59.2527	59.1259	0.000152512	2.54e-38	0.00440752	1.62e-36	60	604.615	QHQLGVWPLLPGSFK	Stripped Sequence	TRUE	0	QHQLGVWPLLPGSFK	17	2	FALSE	_QHQLGVWPLLPGSFK_	85.2414	FALSE	_QHQLGVWPLLPGSFK_	_QHQLGVWPLLPGSFK_	no group specified	LABEL_FREE	FALSE	NaN	5.87e-31	4.24e-22	33.1898	7	83.5544	0.198002	33.689	0.00156667	0.00923665	3.65e-27	0.000129337	FALSE	NaN	608.444	608.444	TRUE	FALSE	55.946	3	_QHQLGVWPLLPGSFK_	_QHQLGVWPLLPGSFK_	569.651	569.649	608.444
QUANT 2.0 (SN Standard)	10	20221111-Mouse-Undep-Plasma-7B-10ug_1_1_5074	NA	20221111-Mouse-Undep-Plasma-7B-10ug_1_1_5074.d	2	O88783	O88783	59.2527	59.1259	0.000152512	2.54e-38	0.00440752	1.62e-36	60	604.615	QHQLGVWPLLPGSFK	Stripped Sequence	TRUE	0	QHQLGVWPLLPGSFK	17	2	FALSE	_QHQLGVWPLLPGSFK_	85.2414	FALSE	_QHQLGVWPLLPGSFK_	_QHQLGVWPLLPGSFK_	no group specified	LABEL_FREE	FALSE	NaN	1.48e-20	1.18e-10	33.1677	6	83.4505	0.177483	33.689	0.159092	0.849042	1.08e-12	0.000678821	FALSE	NaN	56.9933	56.9933	TRUE	FALSE	48.5391	2	_QHQLGVWPLLPGSFK_	_QHQLGVWPLLPGSFK_	853.972	853.973	56.9933
QUANT 2.0 (SN Standard)	10	20221111-Mouse-Undep-Plasma-7B-10ug_1_1_5074	NA	20221111-Mouse-Undep-Plasma-7B-10ug_1_1_5074.d	2	O88783	O88783	59.2527	59.1259	0.000152512	2.54e-38	0.00440752	1.62e-36	60	604.615	DIHSGLIGPLLICR	Stripped Sequence	TRUE	0	DIHSGLIGPLLICR	18	2	FALSE	_DIHSGLIGPLLIC[+57]R_	78.3234	FALSE	_DIHSGLIGPLLIC[Carbamidomethyl (C)]R_	_DIHSGLIGPLLIC[Carbamidomethyl (C)]R_	no group specified	LABEL_FREE	FALSE	NaN	1.19e-33	9.69e-26	31.9642	7	76.5622	0.199894	32.3219	0.00190007	0.0127854	3.83e-30	2.35e-05	FALSE	NaN	522.422	522.422	TRUE	FALSE	57.8191	3	_DIHSGLIGPLLIC[+57]R_	_DIHSGLIGPLLIC[Carbamidomethyl (C)]R_	521.961	521.959	522.422
QUANT 2.0 (SN Standard)	10	20221111-Mouse-Undep-Plasma-7B-10ug_1_1_5074	NA	20221111-Mouse-Undep-Plasma-7B-10ug_1_1_5074.d	2	O88783	O88783	59.2527	59.1259	0.000152512	2.54e-38	0.00440752	1.62e-36	60	604.615	DIHSGLIGPLLICR	Stripped Sequence	TRUE	0	DIHSGLIGPLLICR	18	2	FALSE	_DIHSGLIGPLLIC[+57]R_	78.3234	FALSE	_DIHSGLIGPLLIC[Carbamidomethyl (C)]R_	_DIHSGLIGPLLIC[Carbamidomethyl (C)]R_	no group specified	LABEL_FREE	FALSE	NaN	5.91e-11	9.19e-06	31.9887	6	76.6989	0.161274	32.3219	0.0599619	0.285489	3.86e-30	0.000518808	FALSE	NaN	49.6426	49.6426	TRUE	FALSE	43.4325	2	_DIHSGLIGPLLIC[+57]R_	_DIHSGLIGPLLIC[Carbamidomethyl (C)]R_	782.437	782.438	49.6426
QUANT 2.0 (SN Standard)	10	20221111-Mouse-Undep-Plasma-7B-10ug_1_1_5074	NA	20221111-Mouse-Undep-Plasma-7B-10ug_1_1_5074.d	2	O88783	O88783	59.2527	59.1259	0.000152512	2.54e-38	0.00440752	1.62e-36	60	604.615	VADIEQQAVFAVFDENK	Stripped Sequence	TRUE	0	VADIEQQAVFAVFDENK	19	2	FALSE	_VADIEQQAVFAVFDENK_	92.7451	FALSE	_VADIEQQAVFAVFDENK_	_VADIEQQAVFAVFDENK_	no group specified	LABEL_FREE	FALSE	NaN	1.35e-30	1.21e-21	35.0486	5	90.6523	0.171638	35.4315	0.000225233	0.00103506	3.67e-35	3.68e-07	FALSE	NaN	68.8838	68.8838	TRUE	FALSE	55.7003	3	_VADIEQQAVFAVFDENK_	_VADIEQQAVFAVFDENK_	641.655	641.654	68.8838
QUANT 2.0 (SN Standard)	10	20221111-Mouse-Undep-Plasma-7B-10ug_1_1_5074	NA	20221111-Mouse-Undep-Plasma-7B-10ug_1_1_5074.d	2	O88783	O88783	59.2527	59.1259	0.000152512	2.54e-38	0.00440752	1.62e-36	60	604.615	VADIEQQAVFAVFDENK	Stripped Sequence	TRUE	0	VADIEQQAVFAVFDENK	19	2	FALSE	_VADIEQQAVFAVFDENK_	92.7451	FALSE	_VADIEQQAVFAVFDENK_	_VADIEQQAVFAVFDENK_	no group specified	LABEL_FREE	FALSE	NaN	1.69e-33	1.6e-25	35.0183	6	90.4808	0.155182	35.4315	0.0730436	0.665488	2.61e-27	0.000159451	FALSE	NaN	106.148	106.148	TRUE	FALSE	57.7107	2	_VADIEQQAVFAVFDENK_	_VADIEQQAVFAVFDENK_	961.978	961.979	106.148
QUANT 2.0 (SN Standard)	10	20221111-Mouse-Undep-Plasma-7B-10ug_1_1_5074	NA	20221111-Mouse-Undep-Plasma-7B-10ug_1_1_5074.d	2	O88783	O88783	59.2527	59.1259	0.000152512	2.54e-38	0.00440752	1.62e-36	60	604.615	ASEYLTYWEPR	Stripped Sequence	TRUE	0	ASEYLTYWEPR	20	1	FALSE	_ASEYLTYWEPR_	57.1694	FALSE	_ASEYLTYWEPR_	_ASEYLTYWEPR_	no group specified	LABEL_FREE	FALSE	NaN	2.85e-31	1.68e-22	26.2982	6	56.9516	0.172903	26.394	0.00562489	0.0316505	5.9e-29	0.000129337	FALSE	NaN	241.198	241.198	TRUE	FALSE	56.16	2	_ASEYLTYWEPR_	_ASEYLTYWEPR_	707.836	707.835	241.198
QUANT 2.0 (SN Standard)	10	20221111-Mouse-Undep-Plasma-7B-10ug_1_1_5074	NA	20221111-Mouse-Undep-Plasma-7B-10ug_1_1_5074.d	2	O88783	O88783	59.2527	59.1259	0.000152512	2.54e-38	0.00440752	1.62e-36	60	604.615	IFEGNSNTK	Stripped Sequence	TRUE	0	IFEGNSNTK	21	1	FALSE	_IFEGNSNTK_	-27.8719	FALSE	_IFEGNSNTK_	_IFEGNSNTK_	no group specified	LABEL_FREE	FALSE	NaN	5.58e-25	3.81e-15	5.41585	4	-27.4788	0.119376	5.33999	0.0935937	0.753654	2.4e-17	0.000173534	FALSE	NaN	150.788	150.788	TRUE	FALSE	51.8725	2	_IFEGNSNTK_	_IFEGNSNTK_	505.251	505.25	150.788
QUANT 2.0 (SN Standard)	10	20221111-Mouse-Undep-Plasma-7B-10ug_1_1_5074	NA	20221111-Mouse-Undep-Plasma-7B-10ug_1_1_5074.d	2	O88783	O88783	59.2527	59.1259	0.000152512	2.54e-38	0.00440752	1.62e-36	60	604.615	SVMYFTGNSDGSTIK	Stripped Sequence	TRUE	0	SVMYFTGNSDGSTIK	22	1	FALSE	_SVMYFTGNSDGSTIK_	33.9797	FALSE	_SVMYFTGNSDGSTIK_	_SVMYFTGNSDGSTIK_	no group specified	LABEL_FREE	FALSE	NaN	1.06e-27	3.63e-18	20.6222	6	34.4214	0.180464	20.4555	0.0105437	0.0701574	3.63e-18	0.00268238	FALSE	NaN	72.7528	72.7528	TRUE	FALSE	53.7525	2	_SVMYFTGNSDGSTIK_	_SVMYFTGNSDGSTIK_	803.875	803.875	72.7528
QUANT 2.0 (SN Standard)	10	20221111-Mouse-Undep-Plasma-7B-10ug_1_1_5074	NA	20221111-Mouse-Undep-Plasma-7B-10ug_1_1_5074.d	2	O88783	O88783	59.2527	59.1259	0.000152512	2.54e-38	0.00440752	1.62e-36	60	604.615	QHVLLFAVFDESK	Stripped Sequence	TRUE	0	QHVLLFAVFDESK	23	1	FALSE	_QHVLLFAVFDESK_	81.8496	FALSE	_QHVLLFAVFDESK_	_QHVLLFAVFDESK_	no group specified	LABEL_FREE	FALSE	NaN	0.00159504	0.002479	31.9092	4	76.2555	0.103508	32.9127	0.0882778	0.573918	0.000259101	0.00189975	FALSE	NaN	26.4053	26.4053	TRUE	FALSE	37.3204	3	_QHVLLFAVFDESK_	_QHVLLFAVFDESK_	511.608	511.607	26.4053
QUANT 2.0 (SN Standard)	10	20221111-Mouse-Undep-Plasma-7B-10ug_1_1_5074	NA	20221111-Mouse-Undep-Plasma-7B-10ug_1_1_5074.d	2	O88783	O88783	59.2527	59.1259	0.000152512	2.54e-38	0.00440752	1.62e-36	60	604.615	PVQPGETFTYK	Stripped Sequence	TRUE	0	PVQPGETFTYK	24	1	FALSE	_PVQPGETFTYK_	16.2034	FALSE	_PVQPGETFTYK_	_PVQPGETFTYK_	no group specified	LABEL_FREE	FALSE	NaN	2.11e-30	2.13e-21	15.7947	5	15.892	0.148789	15.8537	0.0277372	0.185421	6.15e-29	0.000138898	FALSE	NaN	139.463	139.463	TRUE	FALSE	55.5684	2	_PVQPGETFTYK_	_PVQPGETFTYK_	633.822	633.821	139.463
QUANT 2.0 (SN Standard)	10	20221111-Mouse-Undep-Plasma-7B-10ug_1_1_5074	NA	20221111-Mouse-Undep-Plasma-7B-10ug_1_1_5074.d	2	O88783	O88783	59.2527	59.1259	0.000152512	2.54e-38	0.00440752	1.62e-36	60	604.615	GTLTEDGTQK	Stripped Sequence	TRUE	0	GTLTEDGTQK	25	1	FALSE	_GTLTEDGTQK_	-35.8503	FALSE	_GTLTEDGTQK_	_GTLTEDGTQK_	no group specified	LABEL_FREE	FALSE	NaN	4.67e-16	6.81e-08	4.20623	3	-35.2097	0.0893064	4.12672	0.0866418	0.571523	7.55e-14	0.00103487	FALSE	NaN	64.4374	64.4374	TRUE	FALSE	45.9141	2	_GTLTEDGTQK_	_GTLTEDGTQK_	525.259	525.257	64.4374
QUANT 2.0 (SN Standard)	10	20221111-Mouse-Undep-Plasma-7B-10ug_1_1_5074	NA	20221111-Mouse-Undep-Plasma-7B-10ug_1_1_5074.d	2	O88783	O88783	59.2527	59.1259	0.000152512	2.54e-38	0.00440752	1.62e-36	60	604.615	AEYEEHLGILGPVIR	Stripped Sequence	TRUE	0	AEYEEHLGILGPVIR	26	1	FALSE	_AEYEEHLGILGPVIR_	60.7877	FALSE	_AEYEEHLGILGPVIR_	_AEYEEHLGILGPVIR_	no group specified	LABEL_FREE	FALSE	NaN	1.89e-30	1.85e-21	27.4748	7	61.0768	0.204729	27.4241	0.00130674	0.00904136	4.2e-30	1.48e-05	FALSE	NaN	470.211	470.211	TRUE	FALSE	55.6015	3	_AEYEEHLGILGPVIR_	_AEYEEHLGILGPVIR_	565.974	565.972	470.211
QUANT 2.0 (SN Standard)	10	20221111-Mouse-Undep-Plasma-7B-10ug_1_1_5074	NA	20221111-Mouse-Undep-Plasma-7B-10ug_1_1_5074.d	2	O88783	O88783	59.2527	59.1259	0.000152512	2.54e-38	0.00440752	1.62e-36	60	604.615	ADKPLSIHPQGIK	Stripped Sequence	TRUE	1	ADKPLSIHPQGIK	27	2	FALSE	_ADKPLSIHPQGIK_	-1.9446	FALSE	_ADKPLSIHPQGIK_	_ADKPLSIHPQGIK_	no group specified	LABEL_FREE	FALSE	NaN	9.6e-35	3.06e-27	11.1596	5	-2.18325	0.146918	11.2304	0.00878221	0.0833261	3.06e-27	0.000455507	FALSE	NaN	144.224	144.224	TRUE	FALSE	58.6096	3	_ADKPLSIHPQGIK_	_ADKPLSIHPQGIK_	468.605	468.603	144.224
QUANT 2.0 (SN Standard)	10	20221111-Mouse-Undep-Plasma-7B-10ug_1_1_5074	NA	20221111-Mouse-Undep-Plasma-7B-10ug_1_1_5074.d	2	O88783	O88783	59.2527	59.1259	0.000152512	2.54e-38	0.00440752	1.62e-36	60	604.615	ADKPLSIHPQGIK	Stripped Sequence	TRUE	1	ADKPLSIHPQGIK	27	2	FALSE	_ADKPLSIHPQGIK_	-1.9446	FALSE	_ADKPLSIHPQGIK_	_ADKPLSIHPQGIK_	no group specified	LABEL_FREE	FALSE	NaN	0.00159504	0.00896249	11.1572	2	-2.19118	0.0561523	11.2304	0.323865	0.854279	4.81e-05	0.0172801	FALSE	NaN	4.18939	4.18939	TRUE	FALSE	31.9654	2	_ADKPLSIHPQGIK_	_ADKPLSIHPQGIK_	702.404	702.404	4.18939
QUANT 2.0 (SN Standard)	10	20221111-Mouse-Undep-Plasma-7B-10ug_1_1_5074	NA	20221111-Mouse-Undep-Plasma-7B-10ug_1_1_5074.d	2	O88783	O88783	59.2527	59.1259	0.000152512	2.54e-38	0.00440752	1.62e-36	60	604.615	SQHLDNFSNQIGK	Stripped Sequence	TRUE	0	SQHLDNFSNQIGK	28	2	FALSE	_SQHLDNFSNQIGK_	3.48428	FALSE	_SQHLDNFSNQIGK_	_SQHLDNFSNQIGK_	no group specified	LABEL_FREE	FALSE	NaN	9.99e-32	4.3e-23	12.4635	5	3.36522	0.15003	12.4824	0.153263	0.79396	1.05e-26	5.75e-05	FALSE	NaN	224.834	224.834	TRUE	FALSE	56.4721	3	_SQHLDNFSNQIGK_	_SQHLDNFSNQIGK_	496.579	496.578	224.834
QUANT 2.0 (SN Standard)	10	20221111-Mouse-Undep-Plasma-7B-10ug_1_1_5074	NA	20221111-Mouse-Undep-Plasma-7B-10ug_1_1_5074.d	2	O88783	O88783	59.2527	59.1259	0.000152512	2.54e-38	0.00440752	1.62e-36	60	604.615	SQHLDNFSNQIGK	Stripped Sequence	TRUE	0	SQHLDNFSNQIGK	28	2	FALSE	_SQHLDNFSNQIGK_	3.48428	FALSE	_SQHLDNFSNQIGK_	_SQHLDNFSNQIGK_	no group specified	LABEL_FREE	FALSE	NaN	7.57e-14	5.61e-07	12.4912	3	3.53295	0.0863905	12.4824	0.195578	0.751461	3.49e-18	0.0190809	FALSE	NaN	14.0412	14.0412	TRUE	FALSE	44.906	2	_SQHLDNFSNQIGK_	_SQHLDNFSNQIGK_	744.365	744.366	14.0412
QUANT 2.0 (SN Standard)	10	20221111-Mouse-Undep-Plasma-7B-10ug_1_1_5074	NA	20221111-Mouse-Undep-Plasma-7B-10ug_1_1_5074.d	2	O88783	O88783	59.2527	59.1259	0.000152512	2.54e-38	0.00440752	1.62e-36	60	604.615	SSNSGLLGPTLYAEVGDVIK	Stripped Sequence	TRUE	0	SSNSGLLGPTLYAEVGDVIK	29	2	FALSE	_SSNSGLLGPTLYAEVGDVIK_	101.333	FALSE	_SSNSGLLGPTLYAEVGDVIK_	_SSNSGLLGPTLYAEVGDVIK_	no group specified	LABEL_FREE	FALSE	NaN	7.37e-29	1.65e-19	37.9068	7	102.052	0.217827	37.6882	0.0315543	0.169069	3.83e-30	0.000471969	FALSE	NaN	87.6463	87.6463	TRUE	FALSE	54.5306	2	_SSNSGLLGPTLYAEVGDVIK_	_SSNSGLLGPTLYAEVGDVIK_	1010.53	1010.53	87.6463
QUANT 2.0 (SN Standard)	10	20221111-Mouse-Undep-Plasma-7B-10ug_1_1_5074	NA	20221111-Mouse-Undep-Plasma-7B-10ug_1_1_5074.d	2	O88783	O88783	59.2527	59.1259	0.000152512	2.54e-38	0.00440752	1.62e-36	60	604.615	SSNSGLLGPTLYAEVGDVIK	Stripped Sequence	TRUE	0	SSNSGLLGPTLYAEVGDVIK	29	2	FALSE	_SSNSGLLGPTLYAEVGDVIK_	101.333	FALSE	_SSNSGLLGPTLYAEVGDVIK_	_SSNSGLLGPTLYAEVGDVIK_	no group specified	LABEL_FREE	FALSE	NaN	0.00159504	0.00222461	37.9704	6	102.209	0.159798	37.6882	0.0226795	0.11034	1.56e-25	0.00222461	FALSE	NaN	71.3504	71.3504	TRUE	FALSE	37.6645	3	_SSNSGLLGPTLYAEVGDVIK_	_SSNSGLLGPTLYAEVGDVIK_	674.025	674.025	71.3504
QUANT 2.0 (SN Standard)	10	20221111-Mouse-Undep-Plasma-7B-10ug_1_1_5074	NA	20221111-Mouse-Undep-Plasma-7B-10ug_1_1_5074.d	2	O88783	O88783	59.2527	59.1259	0.000152512	2.54e-38	0.00440752	1.62e-36	60	604.615	SWYIEDNINK	Stripped Sequence	TRUE	0	SWYIEDNINK	30	1	FALSE	_SWYIEDNINK_	40.3298	FALSE	_SWYIEDNINK_	_SWYIEDNINK_	no group specified	LABEL_FREE	FALSE	NaN	2.03e-31	1.09e-22	21.8251	5	40.532	0.145954	21.7499	0.125526	0.75343	1.09e-22	0.00103481	FALSE	NaN	170.184	170.184	TRUE	FALSE	56.26	2	_SWYIEDNINK_	_SWYIEDNINK_	641.309	641.308	170.184
QUANT 2.0 (SN Standard)	10	20221111-Mouse-Undep-Plasma-7B-10ug_1_1_5074	NA	20221111-Mouse-Undep-Plasma-7B-10ug_1_1_5074.d	2	O88783	O88783	59.2527	59.1259	0.000152512	2.54e-38	0.00440752	1.62e-36	60	604.615	TSSPDLGQVPLSLDDNQK	Stripped Sequence	TRUE	0	TSSPDLGQVPLSLDDNQK	31	1	FALSE	_TSSPDLGQVPLSLDDNQK_	53.306	FALSE	_TSSPDLGQVPLSLDDNQK_	_TSSPDLGQVPLSLDDNQK_	no group specified	LABEL_FREE	FALSE	NaN	1.57e-24	1.15e-14	25.9169	5	55.0849	0.149075	25.7579	0.0858104	0.400772	1.15e-14	0.0010238	FALSE	NaN	58.8422	58.8422	TRUE	FALSE	51.5506	2	_TSSPDLGQVPLSLDDNQK_	_TSSPDLGQVPLSLDDNQK_	957.476	957.477	58.8422
QUANT 2.0 (SN Standard)	10	20221111-Mouse-Undep-Plasma-7B-10ug_1_1_5074	NA	20221111-Mouse-Undep-Plasma-7B-10ug_1_1_5074.d	2	O88783	O88783	59.2527	59.1259	0.000152512	2.54e-38	0.00440752	1.62e-36	60	604.615	QITASSFK	Stripped Sequence	TRUE	0	QITASSFK	32	1	FALSE	_QITASSFK_	-4.83887	FALSE	_QITASSFK_	_QITASSFK_	no group specified	LABEL_FREE	FALSE	NaN	2.67e-27	1.04e-17	10.2638	4	-5.41524	0.126438	10.4432	0.140107	0.825743	1.04e-17	0.000842075	FALSE	NaN	185.677	185.677	TRUE	FALSE	53.4815	2	_QITASSFK_	_QITASSFK_	441.24	441.238	185.677
QUANT 2.0 (SN Standard)	10	20221111-Mouse-Undep-Plasma-7B-10ug_1_1_5074	NA	20221111-Mouse-Undep-Plasma-7B-10ug_1_1_5074.d	2	O88783	O88783	59.2527	59.1259	0.000152512	2.54e-38	0.00440752	1.62e-36	60	604.615	QYEEETFTK	Stripped Sequence	TRUE	0	QYEEETFTK	33	1	FALSE	_QYEEETFTK_	-3.97915	FALSE	_QYEEETFTK_	_QYEEETFTK_	no group specified	LABEL_FREE	FALSE	NaN	1e-08	7.34e-05	10.6325	3	-4.16119	0.0930281	10.6789	0.113575	0.593073	3.47e-28	0.00103491	FALSE	NaN	36.2295	36.2295	TRUE	FALSE	42.1241	2	_QYEEETFTK_	_QYEEETFTK_	587.767	587.765	36.2295
QUANT 2.0 (SN Standard)	10	20221111-Mouse-Undep-Plasma-7B-10ug_1_1_5074	NA	20221111-Mouse-Undep-Plasma-7B-10ug_1_1_5074.d	2	O88783	O88783	59.2527	59.1259	0.000152512	2.54e-38	0.00440752	1.62e-36	60	604.615	KFNPLVVVGLSR	Stripped Sequence	TRUE	1	KFNPLVVVGLSR	34	1	FALSE	_KFNPLVVVGLSR_	65.0799	FALSE	_KFNPLVVVGLSR_	_KFNPLVVVGLSR_	no group specified	LABEL_FREE	FALSE	NaN	2.07e-24	1.55e-14	28.5429	6	64.8338	0.176472	28.5958	0.00565693	0.0235242	1.55e-14	0.000970976	FALSE	NaN	88.924	88.924	TRUE	FALSE	51.4647	3	_KFNPLVVVGLSR_	_KFNPLVVVGLSR_	443.606	443.604	88.924
QUANT 2.0 (SN Standard)	10	20221111-Mouse-Undep-Plasma-7B-10ug_1_1_5074	NA	20221111-Mouse-Undep-Plasma-7B-10ug_1_1_5074.d	2	O88783	O88783	59.2527	59.1259	0.000152512	2.54e-38	0.00440752	1.62e-36	60	604.615	SYSIQYSDQGVAWK	Stripped Sequence	TRUE	0	SYSIQYSDQGVAWK	35	1	FALSE	_SYSIQYSDQGVAWK_	43.2914	FALSE	_SYSIQYSDQGVAWK_	_SYSIQYSDQGVAWK_	no group specified	LABEL_FREE	FALSE	NaN	1.38e-28	3.45e-19	23.2918	4	44.0784	0.130388	23.0382	0.0848035	0.550138	2.79e-19	0.000586463	FALSE	NaN	55.3091	55.3091	TRUE	FALSE	54.3478	2	_SYSIQYSDQGVAWK_	_SYSIQYSDQGVAWK_	816.389	816.389	55.3091
QUANT 2.0 (SN Standard)	10	20221111-Mouse-Undep-Plasma-7B-10ug_1_1_5074	NA	20221111-Mouse-Undep-Plasma-7B-10ug_1_1_5074.d	2	O88783	O88783	59.2527	59.1259	0.000152512	2.54e-38	0.00440752	1.62e-36	60	604.615	QEEENSGFQK	Stripped Sequence	TRUE	0	QEEENSGFQK	36	1	FALSE	_QEEENSGFQK_	-34.5182	FALSE	_QEEENSGFQK_	_QEEENSGFQK_	no group specified	LABEL_FREE	FALSE	NaN	2.62e-08	0.000105697	4.35173	2	-34.0838	0.0780087	4.29748	0.128594	0.710122	1.13e-18	0.00103502	FALSE	NaN	14.6073	14.6073	TRUE	FALSE	41.8564	2	_QEEENSGFQK_	_QEEENSGFQK_	598.265	598.264	14.6073
QUANT 2.0 (SN Standard)	10	20221111-Mouse-Undep-Plasma-7B-10ug_1_1_5074	NA	20221111-Mouse-Undep-Plasma-7B-10ug_1_1_5074.d	2	O88783	O88783	59.2527	59.1259	0.000152512	2.54e-38	0.00440752	1.62e-36	60	604.615	WNILEFDEPTENDAQCLTR	Stripped Sequence	TRUE	0	WNILEFDEPTENDAQCLTR	37	1	FALSE	_WNILEFDEPTENDAQC[+57]LTR_	92.5959	FALSE	_WNILEFDEPTENDAQC[Carbamidomethyl (C)]LTR_	_WNILEFDEPTENDAQC[Carbamidomethyl (C)]LTR_	no group specified	LABEL_FREE	FALSE	NaN	1.91e-32	4.68e-24	35.4349	5	92.7609	0.146416	35.4017	0.0015814	0.00773453	3.64e-28	0.000144405	FALSE	NaN	94.5979	94.5979	TRUE	FALSE	56.9694	3	_WNILEFDEPTENDAQC[+57]LTR_	_WNILEFDEPTENDAQC[Carbamidomethyl (C)]LTR_	784.358	784.359	94.5979
QUANT 2.0 (SN Standard)	10	20221111-Mouse-Undep-Plasma-7B-10ug_1_1_5074	NA	20221111-Mouse-Undep-Plasma-7B-10ug_1_1_5074.d	2	O88783	O88783	59.2527	59.1259	0.000152512	2.54e-38	0.00440752	1.62e-36	60	604.615	TALDFPIKPWIQVDMQK	Stripped Sequence	TRUE	1	TALDFPIKPWIQVDMQK	39	1	FALSE	_TALDFPIKPWIQVDMQK_	95.27	FALSE	_TALDFPIKPWIQVDMQK_	_TALDFPIKPWIQVDMQK_	no group specified	LABEL_FREE	FALSE	NaN	2.79e-33	3.26e-25	36.3344	6	95.3534	0.162243	36.2807	0.00231028	0.0155201	7.21e-29	0.000129337	FALSE	NaN	520.761	520.761	TRUE	FALSE	57.5559	3	_TALDFPIKPWIQVDMQK_	_TALDFPIKPWIQVDMQK_	677.364	677.364	520.761
QUANT 2.0 (SN Standard)	10	20221111-Mouse-Undep-Plasma-7B-10ug_1_1_5074	NA	20221111-Mouse-Undep-Plasma-7B-10ug_1_1_5074.d	2	O88783	O88783	59.2527	59.1259	0.000152512	2.54e-38	0.00440752	1.62e-36	60	604.615	FSEGASYADHTFPAER	Stripped Sequence	TRUE	0	FSEGASYADHTFPAER	40	1	FALSE	_FSEGASYADHTFPAER_	17.9418	FALSE	_FSEGASYADHTFPAER_	_FSEGASYADHTFPAER_	no group specified	LABEL_FREE	FALSE	NaN	6.67e-33	1.11e-24	16.6427	6	19.8489	0.174507	16.1873	0.00476641	0.0262123	7.69e-26	0.000158275	FALSE	NaN	261.659	261.659	TRUE	FALSE	57.2892	3	_FSEGASYADHTFPAER_	_FSEGASYADHTFPAER_	595.601	595.599	261.659
QUANT 2.0 (SN Standard)	10	20221111-Mouse-Undep-Plasma-7B-10ug_1_1_5074	NA	20221111-Mouse-Undep-Plasma-7B-10ug_1_1_5074.d	2	O88783	O88783	59.2527	59.1259	0.000152512	2.54e-38	0.00440752	1.62e-36	60	604.615	KPSDLPTFSGVGHK	Stripped Sequence	TRUE	1	KPSDLPTFSGVGHK	41	1	FALSE	_KPSDLPTFSGVGHK_	9.42462	FALSE	_KPSDLPTFSGVGHK_	_KPSDLPTFSGVGHK_	no group specified	LABEL_FREE	FALSE	NaN	1.13e-24	8.1e-15	13.5855	7	8.22861	0.225785	13.917	0.0784602	0.688375	8.1e-15	0.000440126	FALSE	NaN	155.262	155.262	TRUE	FALSE	51.6541	3	_KPSDLPTFSGVGHK_	_KPSDLPTFSGVGHK_	490.596	490.595	155.262
QUANT 2.0 (SN Standard)	10	20221111-Mouse-Undep-Plasma-7B-10ug_1_1_5074	NA	20221111-Mouse-Undep-Plasma-7B-10ug_1_1_5074.d	2	O88783	O88783	59.2527	59.1259	0.000152512	2.54e-38	0.00440752	1.62e-36	60	604.615	MPMGLSTGVISDSQIK	Stripped Sequence	TRUE	0	MPMGLSTGVISDSQIK	42	2	FALSE	_MPMGLSTGVISDSQIK_	58.9101	FALSE	_MPMGLSTGVISDSQIK_	_MPMGLSTGVISDSQIK_	no group specified	LABEL_FREE	FALSE	NaN	1.86e-33	1.83e-25	27.2544	6	59.9373	0.175179	27.0627	0.0012344	0.00536646	1.83e-25	0.000153275	FALSE	NaN	189.203	189.203	TRUE	FALSE	57.6815	3	_MPMGLSTGVISDSQIK_	_MPMGLSTGVISDSQIK_	555.285	555.283	189.203
QUANT 2.0 (SN Standard)	10	20221111-Mouse-Undep-Plasma-7B-10ug_1_1_5074	NA	20221111-Mouse-Undep-Plasma-7B-10ug_1_1_5074.d	2	O88783	O88783	59.2527	59.1259	0.000152512	2.54e-38	0.00440752	1.62e-36	60	604.615	MPMGLSTGVISDSQIK	Stripped Sequence	TRUE	0	MPMGLSTGVISDSQIK	42	2	FALSE	_MPMGLSTGVISDSQIK_	58.9101	FALSE	_MPMGLSTGVISDSQIK_	_MPMGLSTGVISDSQIK_	no group specified	LABEL_FREE	FALSE	NaN	1.02e-26	4.7e-17	27.2004	4	59.7876	0.130819	27.0627	0.0909032	0.32109	5.19e-23	0.00103477	FALSE	NaN	35.2232	35.2232	TRUE	FALSE	53.0843	2	_MPMGLSTGVISDSQIK_	_MPMGLSTGVISDSQIK_	832.423	832.424	35.2232
QUANT 2.0 (SN Standard)	10	20221111-Mouse-Undep-Plasma-7B-10ug_1_1_5074	NA	20221111-Mouse-Undep-Plasma-7B-10ug_1_1_5074.d	2	O88783	O88783	59.2527	59.1259	0.000152512	2.54e-38	0.00440752	1.62e-36	60	604.615	MYEQEWVR	Stripped Sequence	TRUE	0	MYEQEWVR	43	1	FALSE	_MYEQEWVR_	22.3591	FALSE	_MYEQEWVR_	_MYEQEWVR_	no group specified	LABEL_FREE	FALSE	NaN	7.25e-35	2.07e-27	17.198	5	21.5855	0.13014	17.2922	0.00848679	0.0717113	2.07e-27	0.00013094	FALSE	NaN	191.879	191.879	TRUE	FALSE	58.6988	2	_MYEQEWVR_	_MYEQEWVR_	570.761	570.759	191.879
QUANT 2.0 (SN Standard)	10	20221111-Mouse-Undep-Plasma-7B-10ug_1_1_5074	NA	20221111-Mouse-Undep-Plasma-7B-10ug_1_1_5074.d	2	O88783	O88783	59.2527	59.1259	0.000152512	2.54e-38	0.00440752	1.62e-36	60	604.615	DIHVVHFHGQTLLDNR	Stripped Sequence	TRUE	0	DIHVVHFHGQTLLDNR	44	1	FALSE	_DIHVVHFHGQTLLDNR_	27.8815	FALSE	_DIHVVHFHGQTLLDNR_	_DIHVVHFHGQTLLDNR_	no group specified	LABEL_FREE	FALSE	NaN	6.87e-13	1.41e-06	18.8245	4	28.3467	0.129379	18.6576	0.22936	0.769226	1.4e-06	0.00302499	FALSE	NaN	83.8189	83.8189	TRUE	FALSE	44.4409	4	_DIHVVHFHGQTLLDNR_	_DIHVVHFHGQTLLDNR_	476	475.998	83.8189
QUANT 2.0 (SN Standard)	10	20221111-Mouse-Undep-Plasma-7B-10ug_1_1_5074	NA	20221111-Mouse-Undep-Plasma-7B-10ug_1_1_5074.d	2	O88783	O88783	59.2527	59.1259	0.000152512	2.54e-38	0.00440752	1.62e-36	60	604.615	SYSIQYSDQGVAWKPYR	Stripped Sequence	TRUE	1	SYSIQYSDQGVAWKPYR	45	1	FALSE	_SYSIQYSDQGVAWKPYR_	42.6825	FALSE	_SYSIQYSDQGVAWKPYR_	_SYSIQYSDQGVAWKPYR_	no group specified	LABEL_FREE	FALSE	NaN	1.16e-32	2.37e-24	23.2011	4	43.8213	0.106558	22.8355	0.00899354	0.0640746	2.37e-24	0.00053536	FALSE	NaN	40.7068	40.7068	TRUE	FALSE	57.1216	3	_SYSIQYSDQGVAWKPYR_	_SYSIQYSDQGVAWKPYR_	683.334	683.334	40.7068
QUANT 2.0 (SN Standard)	10	20221111-Mouse-Undep-Plasma-7B-10ug_1_1_5074	NA	20221111-Mouse-Undep-Plasma-7B-10ug_1_1_5074.d	2	O88783	O88783	59.2527	59.1259	0.000152512	2.54e-38	0.00440752	1.62e-36	60	604.615	DIASGLIGLLLICK	Stripped Sequence	TRUE	0	DIASGLIGLLLICK	46	1	FALSE	_DIASGLIGLLLIC[+57]K_	153.229	FALSE	_DIASGLIGLLLIC[Carbamidomethyl (C)]K_	_DIASGLIGLLLIC[Carbamidomethyl (C)]K_	no group specified	LABEL_FREE	FALSE	NaN	1.47e-19	9.22e-10	44.9302	2	152.987	0.0821877	44.9501	0.0215922	0.106944	1.98e-11	0.000607764	FALSE	NaN	16.3795	16.3795	TRUE	FALSE	47.753	3	_DIASGLIGLLLIC[+57]K_	_DIASGLIGLLLIC[Carbamidomethyl (C)]K_	495.962	495.96	16.3795
QUANT 2.0 (SN Standard)	10	20221111-Mouse-Undep-Plasma-7B-10ug_1_1_5074	NA	20221111-Mouse-Undep-Plasma-7B-10ug_1_1_5074.d	2	O88783	O88783	59.2527	59.1259	0.000152512	2.54e-38	0.00440752	1.62e-36	60	604.615	SLPDYNQYSK	Stripped Sequence	TRUE	0	SLPDYNQYSK	47	1	FALSE	_SLPDYNQYSK_	9.69147	FALSE	_SLPDYNQYSK_	_SLPDYNQYSK_	no group specified	LABEL_FREE	FALSE	NaN	5.74e-22	5.13e-12	14.1502	3	10.1443	0.0994082	14.0002	0.225868	0.858885	5.13e-12	0.0120266	FALSE	NaN	84.5308	84.5308	TRUE	FALSE	49.6423	2	_SLPDYNQYSK_	_SLPDYNQYSK_	607.788	607.787	84.5308
QUANT 2.0 (SN Standard)	10	20221111-Mouse-Undep-Plasma-7B-10ug_1_1_5074	NA	20221111-Mouse-Undep-Plasma-7B-10ug_1_1_5074.d	2	O88783	O88783	59.2527	59.1259	0.000152512	2.54e-38	0.00440752	1.62e-36	60	604.615	TSSPDLGQVSLSPDDNQK	Stripped Sequence	TRUE	0	TSSPDLGQVSLSPDDNQK	48	1	FALSE	_TSSPDLGQVSLSPDDNQK_	30.0371	FALSE	_TSSPDLGQVSLSPDDNQK_	_TSSPDLGQVSLSPDDNQK_	no group specified	LABEL_FREE	FALSE	NaN	3.64e-06	0.000544756	19.8498	6	31.941	0.199656	19.3371	0.132545	0.4853	3.48e-22	0.0101595	FALSE	NaN	24.4042	24.4042	TRUE	FALSE	40.3276	2	_TSSPDLGQVSLSPDDNQK_	_TSSPDLGQVSLSPDDNQK_	944.45	944.451	24.4042
QUANT 2.0 (SN Standard)	10	20221111-Mouse-Undep-Plasma-7B-10ug_1_1_5074	NA	20221111-Mouse-Undep-Plasma-7B-10ug_1_1_5074.d	2	O88783	O88783	59.2527	59.1259	0.000152512	2.54e-38	0.00440752	1.62e-36	60	604.615	PYSLHAHGLSYEK	Stripped Sequence	TRUE	0	PYSLHAHGLSYEK	50	1	FALSE	_PYSLHAHGLSYEK_	0.374001	FALSE	_PYSLHAHGLSYEK_	_PYSLHAHGLSYEK_	no group specified	LABEL_FREE	FALSE	NaN	4.1e-07	0.000277637	11.8592	4	0.723089	0.144285	11.758	0.0772176	0.609254	1.37e-05	0.00572988	FALSE	NaN	24.932	24.932	TRUE	FALSE	41.0413	3	_PYSLHAHGLSYEK_	_PYSLHAHGLSYEK_	501.253	501.251	24.932
QUANT 2.0 (SN Standard)	10	20221111-Mouse-Undep-Plasma-7B-10ug_1_1_5074	NA	20221111-Mouse-Undep-Plasma-7B-10ug_1_1_5074.d	2	O88783	O88783	59.2527	59.1259	0.000152512	2.54e-38	0.00440752	1.62e-36	60	604.615	EYEQYFK	Stripped Sequence	TRUE	0	EYEQYFK	51	1	FALSE	_EYEQYFK_	13.6062	FALSE	_EYEQYFK_	_EYEQYFK_	no group specified	LABEL_FREE	FALSE	NaN	5.87e-21	4.91e-11	14.9795	3	12.8193	0.116827	15.201	0.194514	0.765067	4.91e-11	0.0400931	FALSE	NaN	51.5612	51.5612	TRUE	FALSE	48.8566	2	_EYEQYFK_	_EYEQYFK_	503.729	503.728	51.5612
QUANT 2.0 (SN Standard)	10	20221111-Mouse-Undep-Plasma-7B-10ug_1_1_5074	NA	20221111-Mouse-Undep-Plasma-7B-10ug_1_1_5074.d	2	O88783	O88783	59.2527	59.1259	0.000152512	2.54e-38	0.00440752	1.62e-36	60	604.615	NPDTIAAWYLR	Stripped Sequence	TRUE	0	NPDTIAAWYLR	52	1	FALSE	_NPDTIAAWYLR_	66.1592	FALSE	_NPDTIAAWYLR_	_NPDTIAAWYLR_	no group specified	LABEL_FREE	FALSE	NaN	1.17e-12	1.77e-06	28.664	5	65.2379	0.149242	29.0172	0.115947	0.526862	5.15e-25	0.000455507	FALSE	NaN	53.2492	53.2492	TRUE	FALSE	44.3245	2	_NPDTIAAWYLR_	_NPDTIAAWYLR_	660.341	660.34	53.2492
QUANT 2.0 (SN Standard)	10	20221111-Mouse-Undep-Plasma-7B-10ug_1_1_5074	NA	20221111-Mouse-Undep-Plasma-7B-10ug_1_1_5074.d	2	O88783	O88783	59.2527	59.1259	0.000152512	2.54e-38	0.00440752	1.62e-36	60	604.615	HEDTLTLFPMR	Stripped Sequence	TRUE	0	HEDTLTLFPMR	53	1	FALSE	_HEDTLTLFPMR_	54.9967	FALSE	_HEDTLTLFPMR_	_HEDTLTLFPMR_	no group specified	LABEL_FREE	FALSE	NaN	0.00159504	0.00955776	25.439	5	52.2208	0.150171	25.9115	0.300909	0.846939	0.000164883	0.0404387	FALSE	NaN	57.4976	57.4976	TRUE	FALSE	31.5858	3	_HEDTLTLFPMR_	_HEDTLTLFPMR_	453.896	453.894	57.4976
QUANT 2.0 (SN Standard)	10	20221111-Mouse-Undep-Plasma-7B-10ug_1_1_5074	NA	20221111-Mouse-Undep-Plasma-7B-10ug_1_1_5074.d	2	O88783	O88783	59.2527	59.1259	0.000152512	2.54e-38	0.00440752	1.62e-36	60	604.615	AWAYYSAVNVER	Stripped Sequence	TRUE	0	AWAYYSAVNVER	54	1	FALSE	_AWAYYSAVNVER_	44.7353	FALSE	_AWAYYSAVNVER_	_AWAYYSAVNVER_	no group specified	LABEL_FREE	FALSE	NaN	2.09e-12	2.25e-06	23.4883	4	44.7655	0.108652	23.4854	0.331929	0.891061	2.25e-06	0.00469389	FALSE	NaN	26.8372	26.8372	TRUE	FALSE	44.1986	2	_AWAYYSAVNVER_	_AWAYYSAVNVER_	714.849	714.849	26.8372
QUANT 2.0 (SN Standard)	10	20221111-Mouse-Undep-Plasma-7B-10ug_1_1_5074	NA	20221111-Mouse-Undep-Plasma-7B-10ug_1_1_5074.d	2	O88783	O88783	59.2527	59.1259	0.000152512	2.54e-38	0.00440752	1.62e-36	60	604.615	FCENPDEVKR	Stripped Sequence	TRUE	1	FCENPDEVKR	55	1	FALSE	_FC[+57]ENPDEVKR_	-18.0954	FALSE	_FC[Carbamidomethyl (C)]ENPDEVKR_	_FC[Carbamidomethyl (C)]ENPDEVKR_	no group specified	LABEL_FREE	FALSE	NaN	0.00159504	0.0045784	7.69692	4	-16.7978	0.0941958	7.36658	0.153819	0.550251	0.00096185	0.0190771	FALSE	NaN	40.4769	40.4769	TRUE	FALSE	35.0565	3	_FC[+57]ENPDEVKR_	_FC[Carbamidomethyl (C)]ENPDEVKR_	431.868	431.866	40.4769
QUANT 2.0 (SN Standard)	10	20221111-Mouse-Undep-Plasma-7B-10ug_1_1_5074	NA	20221111-Mouse-Undep-Plasma-7B-10ug_1_1_5074.d	2	O88838	O88838	59.1762	58.4265	0.000154991	3.35e-36	0.00440752	1.15e-34	1	1631.86	LGQISTLPLPPAMK	Stripped Sequence	TRUE	0	LGQISTLPLPPAMK	1	1	TRUE	_LGQ[+1]ISTLPLPP[+16]AM[+16]K_	60.4282	FALSE	_LGQ[Deamidation (NQ)]ISTLPLPP[Oxidation (P)]AM[Oxidation (M)]K_	_LGQ[Deamidation (NQ)]ISTLPLPP[Oxidation (P)]AM[Oxidation (M)]K_	no group specified	LABEL_FREE	FALSE	NaN	1.71e-34	6.14e-27	27.939	4	62.0724	0.137909	27.4089	0.000902504	0.00512743	4.38e-30	0.000129337	FALSE	NaN	1631.86	1631.86	TRUE	TRUE	58.4265	2	_LGQ[+1]ISTLPLPP[+16]AM[+16]K_	_LGQ[Deamidation (NQ)]ISTLPLPP[Oxidation (P)]AM[Oxidation (M)]K_	749.913	749.913	1631.86
QUANT 2.0 (SN Standard)	10	20221111-Mouse-Undep-Plasma-7B-10ug_1_1_5074	NA	20221111-Mouse-Undep-Plasma-7B-10ug_1_1_5074.d	2	O88844	O88844	57.395	52.1942	0.00022116	2.52e-20	0.00449963	4.83e-19	1	140.916	IIWELIK	Stripped Sequence	TRUE	0	IIWELIK	1	1	TRUE	_IIWELIK_	106.98	FALSE	_IIWELIK_	_IIWELIK_	no group specified	LABEL_FREE	FALSE	NaN	1.96e-25	1.22e-15	38.8649	3	104.551	0.0903435	39.1125	0.278853	0.777279	5.18e-23	0.000455507	FALSE	NaN	140.916	140.916	TRUE	TRUE	52.1942	2	_IIWELIK_	_IIWELIK_	457.789	457.787	140.916
QUANT 2.0 (SN Standard)	10	20221111-Mouse-Undep-Plasma-7B-10ug_1_1_5074	NA	20221111-Mouse-Undep-Plasma-7B-10ug_1_1_5074.d	2	O88947	O88947	59.2342	59.1704	0.000153111	1.85e-38	0.00440752	1.33e-36	21	2164.52	NCELFVR	Stripped Sequence	TRUE	0	NCELFVR	1	1	TRUE	_NC[+57]ELFVR_	16.6509	FALSE	_NC[Carbamidomethyl (C)]ELFVR_	_NC[Carbamidomethyl (C)]ELFVR_	no group specified	LABEL_FREE	FALSE	NaN	1.06e-28	2.54e-19	15.2915	5	13.9306	0.157499	15.9887	0.000674355	0.00256182	1.27e-20	0.000190291	FALSE	NaN	4207.21	4207.21	TRUE	TRUE	54.424	2	_NC[+57]ELFVR_	_NC[Carbamidomethyl (C)]ELFVR_	469.232	469.23	4207.21
QUANT 2.0 (SN Standard)	10	20221111-Mouse-Undep-Plasma-7B-10ug_1_1_5074	NA	20221111-Mouse-Undep-Plasma-7B-10ug_1_1_5074.d	2	O88947	O88947	59.2342	59.1704	0.000153111	1.85e-38	0.00440752	1.33e-36	21	2164.52	DTYDYDIAVLR	Stripped Sequence	TRUE	0	DTYDYDIAVLR	2	2	TRUE	_DTYDYDIAVLR_	62.9091	FALSE	_DTYDYDIAVLR_	_DTYDYDIAVLR_	no group specified	LABEL_FREE	FALSE	NaN	4.26e-35	1.01e-27	27.8676	5	62.9762	0.137619	27.8494	0.000419682	0.00220841	2.48e-29	0.000108909	FALSE	NaN	2102.32	2102.32	TRUE	TRUE	58.8686	2	_DTYDYDIAVLR_	_DTYDYDIAVLR_	672.328	672.327	2102.32
QUANT 2.0 (SN Standard)	10	20221111-Mouse-Undep-Plasma-7B-10ug_1_1_5074	NA	20221111-Mouse-Undep-Plasma-7B-10ug_1_1_5074.d	2	O88947	O88947	59.2342	59.1704	0.000153111	1.85e-38	0.00440752	1.33e-36	21	2164.52	DTYDYDIAVLR	Stripped Sequence	TRUE	0	DTYDYDIAVLR	2	2	TRUE	_DTYDYDIAVLR_	62.9091	FALSE	_DTYDYDIAVLR_	_DTYDYDIAVLR_	no group specified	LABEL_FREE	FALSE	NaN	3.59e-31	2.27e-22	27.8767	4	63.01	0.116573	27.8494	0.00338021	0.0146366	2.09e-23	0.000778311	FALSE	NaN	124.961	124.961	TRUE	TRUE	56.0911	3	_DTYDYDIAVLR_	_DTYDYDIAVLR_	448.554	448.552	124.961
QUANT 2.0 (SN Standard)	10	20221111-Mouse-Undep-Plasma-7B-10ug_1_1_5074	NA	20221111-Mouse-Undep-Plasma-7B-10ug_1_1_5074.d	2	O88947	O88947	59.2342	59.1704	0.000153111	1.85e-38	0.00440752	1.33e-36	21	2164.52	SCISTAPFPCGK	Stripped Sequence	TRUE	0	SCISTAPFPCGK	3	1	TRUE	_SC[+57]ISTAPFPC[+57]GK_	21.7415	FALSE	_SC[Carbamidomethyl (C)]ISTAPFPC[Carbamidomethyl (C)]GK_	_SC[Carbamidomethyl (C)]ISTAPFPC[Carbamidomethyl (C)]GK_	no group specified	LABEL_FREE	FALSE	NaN	7.64e-31	5.94e-22	17.1039	7	21.2558	0.225843	17.2286	0.00015666	0.000501992	5.31e-36	8.71e-09	FALSE	NaN	1172.72	1172.72	TRUE	TRUE	55.8681	2	_SC[+57]ISTAPFPC[+57]GK_	_SC[Carbamidomethyl (C)]ISTAPFPC[Carbamidomethyl (C)]GK_	662.805	662.804	1172.72
QUANT 2.0 (SN Standard)	10	20221111-Mouse-Undep-Plasma-7B-10ug_1_1_5074	NA	20221111-Mouse-Undep-Plasma-7B-10ug_1_1_5074.d	2	O88947	O88947	59.2342	59.1704	0.000153111	1.85e-38	0.00440752	1.33e-36	21	2164.52	TGIVSGFGR	Stripped Sequence	TRUE	0	TGIVSGFGR	4	1	FALSE	_TGIVSGFGR_	17.7258	FALSE	_TGIVSGFGR_	_TGIVSGFGR_	no group specified	LABEL_FREE	FALSE	NaN	1.53e-31	7.49e-23	15.7465	5	15.6374	0.131812	16.1422	0.00118923	0.00300486	7.49e-23	0.000455507	FALSE	NaN	1148.03	1148.03	TRUE	FALSE	56.3454	2	_TGIVSGFGR_	_TGIVSGFGR_	447.246	447.243	1148.03
QUANT 2.0 (SN Standard)	10	20221111-Mouse-Undep-Plasma-7B-10ug_1_1_5074	NA	20221111-Mouse-Undep-Plasma-7B-10ug_1_1_5074.d	2	O88947	O88947	59.2342	59.1704	0.000153111	1.85e-38	0.00440752	1.33e-36	21	2164.52	NTYYVTGIVSWGEGCAR	Stripped Sequence	TRUE	0	NTYYVTGIVSWGEGCAR	5	2	FALSE	_NTYYVTGIVSWGEGC[+57]AR_	72.6163	FALSE	_NTYYVTGIVSWGEGC[Carbamidomethyl (C)]AR_	_NTYYVTGIVSWGEGC[Carbamidomethyl (C)]AR_	no group specified	LABEL_FREE	FALSE	NaN	1.8e-35	5.85e-28	30.6255	6	72.4756	0.198215	30.6855	0.00012472	0.000619773	4.84e-29	1.06e-08	FALSE	NaN	244.592	244.592	TRUE	FALSE	59.1464	2	_NTYYVTGIVSWGEGC[+57]AR_	_NTYYVTGIVSWGEGC[Carbamidomethyl (C)]AR_	966.949	966.95	244.592
QUANT 2.0 (SN Standard)	10	20221111-Mouse-Undep-Plasma-7B-10ug_1_1_5074	NA	20221111-Mouse-Undep-Plasma-7B-10ug_1_1_5074.d	2	O88947	O88947	59.2342	59.1704	0.000153111	1.85e-38	0.00440752	1.33e-36	21	2164.52	NTYYVTGIVSWGEGCAR	Stripped Sequence	TRUE	0	NTYYVTGIVSWGEGCAR	5	2	FALSE	_NTYYVTGIVSWGEGC[+57]AR_	72.6163	FALSE	_NTYYVTGIVSWGEGC[Carbamidomethyl (C)]AR_	_NTYYVTGIVSWGEGC[Carbamidomethyl (C)]AR_	no group specified	LABEL_FREE	FALSE	NaN	1.72e-31	8.74e-23	30.6158	6	72.4192	0.201401	30.6855	0.00116476	0.00629686	8.74e-23	0.000133627	FALSE	NaN	325.788	325.788	TRUE	FALSE	56.3101	3	_NTYYVTGIVSWGEGC[+57]AR_	_NTYYVTGIVSWGEGC[Carbamidomethyl (C)]AR_	644.969	644.968	325.788
QUANT 2.0 (SN Standard)	10	20221111-Mouse-Undep-Plasma-7B-10ug_1_1_5074	NA	20221111-Mouse-Undep-Plasma-7B-10ug_1_1_5074.d	2	O88947	O88947	59.2342	59.1704	0.000153111	1.85e-38	0.00440752	1.33e-36	21	2164.52	MNVAPACLPQK	Stripped Sequence	TRUE	0	MNVAPACLPQK	6	2	FALSE	_MNVAPAC[+57]LPQK_	16.0035	FALSE	_MNVAPAC[Carbamidomethyl (C)]LPQK_	_MNVAPAC[Carbamidomethyl (C)]LPQK_	no group specified	LABEL_FREE	FALSE	NaN	3.37e-32	1.01e-23	15.8431	4	16.1472	0.134511	15.8159	0.00046839	0.0018993	5.02e-29	3.06e-05	FALSE	NaN	5902.17	5902.17	TRUE	FALSE	56.7981	2	_MNVAPAC[+57]LPQK_	_MNVAPAC[Carbamidomethyl (C)]LPQK_	614.812	614.811	5902.17
QUANT 2.0 (SN Standard)	10	20221111-Mouse-Undep-Plasma-7B-10ug_1_1_5074	NA	20221111-Mouse-Undep-Plasma-7B-10ug_1_1_5074.d	2	O88947	O88947	59.2342	59.1704	0.000153111	1.85e-38	0.00440752	1.33e-36	21	2164.52	MNVAPACLPQK	Stripped Sequence	TRUE	0	MNVAPACLPQK	6	2	FALSE	_M[+16]NVAPAC[+57]LPQK_	15.6612	FALSE	_M[Oxidation (M)]NVAPAC[Carbamidomethyl (C)]LPQK_	_M[Oxidation (M)]NVAPAC[Carbamidomethyl (C)]LPQK_	no group specified	LABEL_FREE	FALSE	NaN	0.00159504	0.00719969	15.8431	5	14.4501	0.135278	16.1802	0.00437233	0.0145564	0.00116562	0.00253662	FALSE	NaN	4977.51	4977.51	TRUE	FALSE	33.1221	2	_M[+16]NVAPAC[+57]LPQK_	_M[Oxidation (M)]NVAPAC[Carbamidomethyl (C)]LPQK_	622.81	622.809	4977.51
QUANT 2.0 (SN Standard)	10	20221111-Mouse-Undep-Plasma-7B-10ug_1_1_5074	NA	20221111-Mouse-Undep-Plasma-7B-10ug_1_1_5074.d	2	O88947	O88947	59.2342	59.1704	0.000153111	1.85e-38	0.00440752	1.33e-36	21	2164.52	LDNGDCDQFCR	Stripped Sequence	TRUE	0	LDNGDCDQFCR	7	1	FALSE	_LDNGDC[+57]DQFC[+57]R_	-6.49125	FALSE	_LDNGDC[Carbamidomethyl (C)]DQFC[Carbamidomethyl (C)]R_	_LDNGDC[Carbamidomethyl (C)]DQFC[Carbamidomethyl (C)]R_	no group specified	LABEL_FREE	FALSE	NaN	1.34e-27	4.74e-18	10.319	2	-5.22787	0.0668058	10.073	0.00539973	0.0308317	8.42e-26	0.000609156	FALSE	NaN	45.9542	45.9542	TRUE	FALSE	53.684	2	_LDNGDC[+57]DQFC[+57]R_	_LDNGDC[Carbamidomethyl (C)]DQFC[Carbamidomethyl (C)]R_	700.272	700.271	45.9542
QUANT 2.0 (SN Standard)	10	20221111-Mouse-Undep-Plasma-7B-10ug_1_1_5074	NA	20221111-Mouse-Undep-Plasma-7B-10ug_1_1_5074.d	2	O88947	O88947	59.2342	59.1704	0.000153111	1.85e-38	0.00440752	1.33e-36	21	2164.52	EEGNEMVHEVDVVIK	Stripped Sequence	TRUE	0	EEGNEMVHEVDVVIK	8	2	FALSE	_EEGNEMVHEVDVVIK_	44.0606	FALSE	_EEGNEMVHEVDVVIK_	_EEGNEMVHEVDVVIK_	no group specified	LABEL_FREE	FALSE	NaN	2.41e-34	9.81e-27	23.2641	5	44	0.141602	23.2855	0.000112801	0.000467787	2.48e-38	2.03e-08	FALSE	NaN	217.392	217.392	TRUE	FALSE	58.3185	3	_EEGNEMVHEVDVVIK_	_EEGNEMVHEVDVVIK_	576.282	576.281	217.392
QUANT 2.0 (SN Standard)	10	20221111-Mouse-Undep-Plasma-7B-10ug_1_1_5074	NA	20221111-Mouse-Undep-Plasma-7B-10ug_1_1_5074.d	2	O88947	O88947	59.2342	59.1704	0.000153111	1.85e-38	0.00440752	1.33e-36	21	2164.52	EEGNEMVHEVDVVIK	Stripped Sequence	TRUE	0	EEGNEMVHEVDVVIK	8	2	FALSE	_EEGNEMVHEVDVVIK_	44.0606	FALSE	_EEGNEMVHEVDVVIK_	_EEGNEMVHEVDVVIK_	no group specified	LABEL_FREE	FALSE	NaN	0.00159504	0.00734038	23.2503	5	43.9607	0.145149	23.2855	0.188134	0.734399	0.00125662	0.0183195	FALSE	NaN	283.881	283.881	TRUE	FALSE	33.0305	2	_EEGNEMVHEVDVVIK_	_EEGNEMVHEVDVVIK_	863.919	863.92	283.881
QUANT 2.0 (SN Standard)	10	20221111-Mouse-Undep-Plasma-7B-10ug_1_1_5074	NA	20221111-Mouse-Undep-Plasma-7B-10ug_1_1_5074.d	2	O88947	O88947	59.2342	59.1704	0.000153111	1.85e-38	0.00440752	1.33e-36	21	2164.52	MLEVPYVDR	Stripped Sequence	TRUE	0	MLEVPYVDR	9	1	FALSE	_MLEVPYVDR_	47.1513	FALSE	_MLEVPYVDR_	_MLEVPYVDR_	no group specified	LABEL_FREE	FALSE	NaN	8.09e-32	3.26e-23	23.8183	7	46.5359	0.212204	23.9481	0.000214794	0.00103482	4.19e-33	3.93e-07	FALSE	NaN	6848.73	6848.73	TRUE	FALSE	56.535	2	_MLEVPYVDR_	_MLEVPYVDR_	561.287	561.285	6848.73
QUANT 2.0 (SN Standard)	10	20221111-Mouse-Undep-Plasma-7B-10ug_1_1_5074	NA	20221111-Mouse-Undep-Plasma-7B-10ug_1_1_5074.d	2	O88947	O88947	59.2342	59.1704	0.000153111	1.85e-38	0.00440752	1.33e-36	21	2164.52	DWAESTLMTQK	Stripped Sequence	TRUE	0	DWAESTLMTQK	10	2	FALSE	_DWAESTLMTQK_	41.024	FALSE	_DWAESTLMTQK_	_DWAESTLMTQK_	no group specified	LABEL_FREE	FALSE	NaN	1.67e-35	5.85e-28	22.1475	5	41.1941	0.148668	22.0757	0.000167353	0.000578286	3.15e-40	1.2e-05	FALSE	NaN	2191.99	2191.99	TRUE	FALSE	59.1704	2	_DWAESTLMTQK_	_DWAESTLMTQK_	655.308	655.308	2191.99
QUANT 2.0 (SN Standard)	10	20221111-Mouse-Undep-Plasma-7B-10ug_1_1_5074	NA	20221111-Mouse-Undep-Plasma-7B-10ug_1_1_5074.d	2	O88947	O88947	59.2342	59.1704	0.000153111	1.85e-38	0.00440752	1.33e-36	21	2164.52	DWAESTLMTQK	Stripped Sequence	TRUE	0	DWAESTLMTQK	10	2	FALSE	_DWAESTLMTQK_	41.024	FALSE	_DWAESTLMTQK_	_DWAESTLMTQK_	no group specified	LABEL_FREE	FALSE	NaN	7.96e-34	5.45e-26	22.1666	5	41.2422	0.143002	22.0757	0.0188113	0.139535	5.45e-26	0.000455507	FALSE	NaN	311.332	311.332	TRUE	FALSE	57.9445	3	_DWAESTLMTQK_	_DWAESTLMTQK_	437.208	437.206	311.332
QUANT 2.0 (SN Standard)	10	20221111-Mouse-Undep-Plasma-7B-10ug_1_1_5074	NA	20221111-Mouse-Undep-Plasma-7B-10ug_1_1_5074.d	2	O88947	O88947	59.2342	59.1704	0.000153111	1.85e-38	0.00440752	1.33e-36	21	2164.52	EEQNSVVCSCASGYFLGNDGK	Stripped Sequence	TRUE	0	EEQNSVVCSCASGYFLGNDGK	11	2	FALSE	_EEQNSVVC[+57]SC[+57]ASGYFLGNDGK_	47.4034	FALSE	_EEQNSVVC[Carbamidomethyl (C)]SC[Carbamidomethyl (C)]ASGYFLGNDGK_	_EEQNSVVC[Carbamidomethyl (C)]SC[Carbamidomethyl (C)]ASGYFLGNDGK_	no group specified	LABEL_FREE	FALSE	NaN	3.35e-32	1e-23	24.3042	5	48.5496	0.127752	24.0001	0.101701	0.762056	1e-23	0.000455308	FALSE	NaN	152.109	152.109	TRUE	FALSE	56.7997	3	_EEQNSVVC[+57]SC[+57]ASGYFLGNDGK_	_EEQNSVVC[Carbamidomethyl (C)]SC[Carbamidomethyl (C)]ASGYFLGNDGK_	774.332	774.332	152.109
QUANT 2.0 (SN Standard)	10	20221111-Mouse-Undep-Plasma-7B-10ug_1_1_5074	NA	20221111-Mouse-Undep-Plasma-7B-10ug_1_1_5074.d	2	O88947	O88947	59.2342	59.1704	0.000153111	1.85e-38	0.00440752	1.33e-36	21	2164.52	EEQNSVVCSCASGYFLGNDGK	Stripped Sequence	TRUE	0	EEQNSVVCSCASGYFLGNDGK	11	2	FALSE	_EEQNSVVC[+57]SC[+57]ASGYFLGNDGK_	47.4034	FALSE	_EEQNSVVC[Carbamidomethyl (C)]SC[Carbamidomethyl (C)]ASGYFLGNDGK_	_EEQNSVVC[Carbamidomethyl (C)]SC[Carbamidomethyl (C)]ASGYFLGNDGK_	no group specified	LABEL_FREE	FALSE	NaN	9.27e-18	1.24e-08	24.2882	5	48.5023	0.14048	24.0001	0.185954	0.456359	1.24e-08	0.116336	FALSE	NaN	22.3967	22.3967	TRUE	FALSE	46.6762	2	_EEQNSVVC[+57]SC[+57]ASGYFLGNDGK_	_EEQNSVVC[Carbamidomethyl (C)]SC[Carbamidomethyl (C)]ASGYFLGNDGK_	1160.99	1160.99	22.3967
QUANT 2.0 (SN Standard)	10	20221111-Mouse-Undep-Plasma-7B-10ug_1_1_5074	NA	20221111-Mouse-Undep-Plasma-7B-10ug_1_1_5074.d	2	O88947	O88947	59.2342	59.1704	0.000153111	1.85e-38	0.00440752	1.33e-36	21	2164.52	LEDACQGDSGGPHVTR	Stripped Sequence	TRUE	0	LEDACQGDSGGPHVTR	12	2	FALSE	_LEDAC[+57]QGDSGGPHVTR_	-18.982	FALSE	_LEDAC[Carbamidomethyl (C)]QGDSGGPHVTR_	_LEDAC[Carbamidomethyl (C)]QGDSGGPHVTR_	no group specified	LABEL_FREE	FALSE	NaN	8.21e-32	3.32e-23	7.4854	4	-17.5509	0.124811	7.14612	0.0198121	0.196952	5.2e-30	1.28e-05	FALSE	NaN	763.953	763.953	TRUE	FALSE	56.5308	3	_LEDAC[+57]QGDSGGPHVTR_	_LEDAC[Carbamidomethyl (C)]QGDSGGPHVTR_	566.922	566.92	763.953
QUANT 2.0 (SN Standard)	10	20221111-Mouse-Undep-Plasma-7B-10ug_1_1_5074	NA	20221111-Mouse-Undep-Plasma-7B-10ug_1_1_5074.d	2	O88947	O88947	59.2342	59.1704	0.000153111	1.85e-38	0.00440752	1.33e-36	21	2164.52	LEDACQGDSGGPHVTR	Stripped Sequence	TRUE	0	LEDACQGDSGGPHVTR	12	2	FALSE	_LEDAC[+57]QGDSGGPHVTR_	-18.982	FALSE	_LEDAC[Carbamidomethyl (C)]QGDSGGPHVTR_	_LEDAC[Carbamidomethyl (C)]QGDSGGPHVTR_	no group specified	LABEL_FREE	FALSE	NaN	9.29e-09	7.13e-05	7.48159	4	-17.5638	0.112119	7.14612	0.130574	0.63494	8.87e-16	0.00440317	FALSE	NaN	9.34961	9.34961	TRUE	FALSE	42.145	2	_LEDAC[+57]QGDSGGPHVTR_	_LEDAC[Carbamidomethyl (C)]QGDSGGPHVTR_	849.879	849.879	9.34961
QUANT 2.0 (SN Standard)	10	20221111-Mouse-Undep-Plasma-7B-10ug_1_1_5074	NA	20221111-Mouse-Undep-Plasma-7B-10ug_1_1_5074.d	2	O88947	O88947	59.2342	59.1704	0.000153111	1.85e-38	0.00440752	1.33e-36	21	2164.52	NTEKEEGNEMVHEVDVVIK	Stripped Sequence	TRUE	1	NTEKEEGNEMVHEVDVVIK	13	2	FALSE	_NTEKEEGNEMVHEVDVVIK_	37.2705	FALSE	_NTEKEEGNEMVHEVDVVIK_	_NTEKEEGNEMVHEVDVVIK_	no group specified	LABEL_FREE	FALSE	NaN	6.79e-23	5.98e-13	21.2839	4	37.4609	0.117008	21.2311	0.0260383	0.147477	2.46e-29	0.000460728	FALSE	NaN	182.71	182.71	TRUE	FALSE	50.3469	4	_NTEKEEGNEMVHEVDVVIK_	_NTEKEEGNEMVHEVDVVIK_	550.52	550.519	182.71
QUANT 2.0 (SN Standard)	10	20221111-Mouse-Undep-Plasma-7B-10ug_1_1_5074	NA	20221111-Mouse-Undep-Plasma-7B-10ug_1_1_5074.d	2	O88947	O88947	59.2342	59.1704	0.000153111	1.85e-38	0.00440752	1.33e-36	21	2164.52	NTEKEEGNEMVHEVDVVIK	Stripped Sequence	TRUE	1	NTEKEEGNEMVHEVDVVIK	13	2	FALSE	_NTEKEEGNEMVHEVDVVIK_	37.2705	FALSE	_NTEKEEGNEMVHEVDVVIK_	_NTEKEEGNEMVHEVDVVIK_	no group specified	LABEL_FREE	FALSE	NaN	3.91e-30	4.62e-21	21.2963	5	37.5055	0.150106	21.2311	0.0300531	0.123824	3.83e-30	0.000455507	FALSE	NaN	58.9086	58.9086	TRUE	FALSE	55.388	3	_NTEKEEGNEMVHEVDVVIK_	_NTEKEEGNEMVHEVDVVIK_	733.691	733.692	58.9086
QUANT 2.0 (SN Standard)	10	20221111-Mouse-Undep-Plasma-7B-10ug_1_1_5074	NA	20221111-Mouse-Undep-Plasma-7B-10ug_1_1_5074.d	2	O88968	O88968	59.1353	58.918	0.000156322	1.1e-37	0.00440752	4.72e-36	23	121.783	TYLDLIFPDCQASR	Stripped Sequence	TRUE	0	TYLDLIFPDCQASR	1	2	TRUE	_TYLDLIFPDC[+57]QASR_	92.2456	FALSE	_TYLDLIFPDC[Carbamidomethyl (C)]QASR_	_TYLDLIFPDC[Carbamidomethyl (C)]QASR_	no group specified	LABEL_FREE	FALSE	NaN	2.67e-34	1.14e-26	35.2147	7	91.7066	0.216225	35.3477	0.000311584	0.00194005	2.57e-29	9.8e-06	FALSE	NaN	267.22	267.22	TRUE	TRUE	58.2859	2	_TYLDLIFPDC[+57]QASR_	_TYLDLIFPDC[Carbamidomethyl (C)]QASR_	849.911	849.912	267.22
QUANT 2.0 (SN Standard)	10	20221111-Mouse-Undep-Plasma-7B-10ug_1_1_5074	NA	20221111-Mouse-Undep-Plasma-7B-10ug_1_1_5074.d	2	O88968	O88968	59.1353	58.918	0.000156322	1.1e-37	0.00440752	4.72e-36	23	121.783	TYLDLIFPDCQASR	Stripped Sequence	TRUE	0	TYLDLIFPDCQASR	1	2	TRUE	_TYLDLIFPDC[+57]QASR_	92.2456	FALSE	_TYLDLIFPDC[Carbamidomethyl (C)]QASR_	_TYLDLIFPDC[Carbamidomethyl (C)]QASR_	no group specified	LABEL_FREE	FALSE	NaN	1.51e-22	1.34e-12	35.1935	7	91.6081	0.200897	35.3477	0.00242825	0.0129271	1.2e-23	0.000789683	FALSE	NaN	112.528	112.528	TRUE	TRUE	50.0857	3	_TYLDLIFPDC[+57]QASR_	_TYLDLIFPDC[Carbamidomethyl (C)]QASR_	566.943	566.942	112.528
QUANT 2.0 (SN Standard)	10	20221111-Mouse-Undep-Plasma-7B-10ug_1_1_5074	NA	20221111-Mouse-Undep-Plasma-7B-10ug_1_1_5074.d	2	O88968	O88968	59.1353	58.918	0.000156322	1.1e-37	0.00440752	4.72e-36	23	121.783	VASALSPYEQTFFVFAGSSLEDVLK	Stripped Sequence	TRUE	0	VASALSPYEQTFFVFAGSSLEDVLK	2	1	TRUE	_VASALSPYEQTFFVFAGSSLEDVLK_	158.829	FALSE	_VASALSPYEQTFFVFAGSSLEDVLK_	_VASALSPYEQTFFVFAGSSLEDVLK_	no group specified	LABEL_FREE	FALSE	NaN	3.65e-35	8.36e-28	45.4129	4	158.926	0.0995636	45.4055	0.000270171	0.00205537	8.36e-28	1.23e-08	FALSE	NaN	84.9955	84.9955	TRUE	TRUE	58.918	3	_VASALSPYEQTFFVFAGSSLEDVLK_	_VASALSPYEQTFFVFAGSSLEDVLK_	902.462	902.462	84.9955
QUANT 2.0 (SN Standard)	10	20221111-Mouse-Undep-Plasma-7B-10ug_1_1_5074	NA	20221111-Mouse-Undep-Plasma-7B-10ug_1_1_5074.d	2	O88968	O88968	59.1353	58.918	0.000156322	1.1e-37	0.00440752	4.72e-36	23	121.783	ANCEFFGSR	Stripped Sequence	TRUE	0	ANCEFFGSR	3	1	TRUE	_ANC[+57]EFFGSR_	9.4898	FALSE	_ANC[Carbamidomethyl (C)]EFFGSR_	_ANC[Carbamidomethyl (C)]EFFGSR_	no group specified	LABEL_FREE	FALSE	NaN	9.61e-20	6.43e-10	13.8424	5	9.18534	0.136209	13.9373	0.000796823	0.00239521	4.34e-27	0.000540988	FALSE	NaN	90.4785	90.4785	TRUE	TRUE	47.8948	2	_ANC[+57]EFFGSR_	_ANC[Carbamidomethyl (C)]EFFGSR_	544.235	544.233	90.4785
QUANT 2.0 (SN Standard)	10	20221111-Mouse-Undep-Plasma-7B-10ug_1_1_5074	NA	20221111-Mouse-Undep-Plasma-7B-10ug_1_1_5074.d	2	O88968	O88968	59.1353	58.918	0.000156322	1.1e-37	0.00440752	4.72e-36	23	121.783	EYWQLLR	Stripped Sequence	TRUE	0	EYWQLLR	4	1	FALSE	_EYWQLLR_	56.8585	FALSE	_EYWQLLR_	_EYWQLLR_	no group specified	LABEL_FREE	FALSE	NaN	1.04e-30	8.77e-22	26.1979	5	56.6957	0.149292	26.2599	0.00229342	0.011091	3.5e-24	0.000129337	FALSE	NaN	428.183	428.183	TRUE	FALSE	55.7767	2	_EYWQLLR_	_EYWQLLR_	504.269	504.268	428.183
QUANT 2.0 (SN Standard)	10	20221111-Mouse-Undep-Plasma-7B-10ug_1_1_5074	NA	20221111-Mouse-Undep-Plasma-7B-10ug_1_1_5074.d	2	O88968	O88968	59.1353	58.918	0.000156322	1.1e-37	0.00440752	4.72e-36	23	121.783	LSSEQLNPSVFVGLR	Stripped Sequence	TRUE	0	LSSEQLNPSVFVGLR	5	2	FALSE	_LSSEQLNPSVFVGLR_	76.5993	FALSE	_LSSEQLNPSVFVGLR_	_LSSEQLNPSVFVGLR_	no group specified	LABEL_FREE	FALSE	NaN	2.98e-24	2.28e-14	31.7619	5	75.4789	0.133718	31.9709	0.000246981	0.000843938	1.69e-29	1.31e-08	FALSE	NaN	141.979	141.979	TRUE	FALSE	51.3497	2	_LSSEQLNPSVFVGLR_	_LSSEQLNPSVFVGLR_	823.449	823.449	141.979
QUANT 2.0 (SN Standard)	10	20221111-Mouse-Undep-Plasma-7B-10ug_1_1_5074	NA	20221111-Mouse-Undep-Plasma-7B-10ug_1_1_5074.d	2	O88968	O88968	59.1353	58.918	0.000156322	1.1e-37	0.00440752	4.72e-36	23	121.783	LSSEQLNPSVFVGLR	Stripped Sequence	TRUE	0	LSSEQLNPSVFVGLR	5	2	FALSE	_LSSEQLNPSVFVGLR_	76.5993	FALSE	_LSSEQLNPSVFVGLR_	_LSSEQLNPSVFVGLR_	no group specified	LABEL_FREE	FALSE	NaN	9.1e-33	1.7e-24	31.7707	4	75.7313	0.141844	31.9709	0.0300714	0.162217	2.1e-27	0.000425127	FALSE	NaN	99.3254	99.3254	TRUE	FALSE	57.1945	3	_LSSEQLNPSVFVGLR_	_LSSEQLNPSVFVGLR_	549.302	549.3	99.3254
QUANT 2.0 (SN Standard)	10	20221111-Mouse-Undep-Plasma-7B-10ug_1_1_5074	NA	20221111-Mouse-Undep-Plasma-7B-10ug_1_1_5074.d	2	O88968	O88968	59.1353	58.918	0.000156322	1.1e-37	0.00440752	4.72e-36	23	121.783	EDLYLHSLK	Stripped Sequence	TRUE	0	EDLYLHSLK	6	1	FALSE	_EDLYLHSLK_	17.8578	FALSE	_EDLYLHSLK_	_EDLYLHSLK_	no group specified	LABEL_FREE	FALSE	NaN	2.94e-24	2.25e-14	15.9747	4	16.6066	0.123577	16.1698	0.0182999	0.120808	1.15e-24	0.00018043	FALSE	NaN	79.5134	79.5134	TRUE	FALSE	51.3538	2	_EDLYLHSLK_	_EDLYLHSLK_	559.298	559.296	79.5134
QUANT 2.0 (SN Standard)	10	20221111-Mouse-Undep-Plasma-7B-10ug_1_1_5074	NA	20221111-Mouse-Undep-Plasma-7B-10ug_1_1_5074.d	2	O88968	O88968	59.1353	58.918	0.000156322	1.1e-37	0.00440752	4.72e-36	23	121.783	LAQDGGGFTYGTQASLSGPYLTSVLGK	Stripped Sequence	TRUE	0	LAQDGGGFTYGTQASLSGPYLTSVLGK	7	1	FALSE	_LAQDGGGFTYGTQASLSGPYLTSVLGK_	93.7858	FALSE	_LAQDGGGFTYGTQASLSGPYLTSVLGK_	_LAQDGGGFTYGTQASLSGPYLTSVLGK_	no group specified	LABEL_FREE	FALSE	NaN	2.2e-06	0.000470004	35.9897	5	94.7833	0.150581	35.6688	0.0198292	0.126209	1.15e-06	0.00190193	FALSE	NaN	42.0679	42.0679	TRUE	FALSE	40.4989	3	_LAQDGGGFTYGTQASLSGPYLTSVLGK_	_LAQDGGGFTYGTQASLSGPYLTSVLGK_	896.789	896.789	42.0679
QUANT 2.0 (SN Standard)	10	20221111-Mouse-Undep-Plasma-7B-10ug_1_1_5074	NA	20221111-Mouse-Undep-Plasma-7B-10ug_1_1_5074.d	2	O88968	O88968	59.1353	58.918	0.000156322	1.1e-37	0.00440752	4.72e-36	23	121.783	ITMAIETVR	Stripped Sequence	TRUE	0	ITMAIETVR	8	2	FALSE	_ITM[+16]AIETVR_	52.8503	FALSE	_ITM[Oxidation (M)]AIETVR_	_ITM[Oxidation (M)]AIETVR_	no group specified	LABEL_FREE	FALSE	NaN	5.4e-23	4.74e-13	25.5051	6	52.3497	0.166239	25.6378	0.0140351	0.0602001	4.74e-13	0.00103497	FALSE	NaN	782.648	782.648	TRUE	FALSE	50.4212	2	_ITM[+16]AIETVR_	_ITM[Oxidation (M)]AIETVR_	525.287	525.285	782.648
QUANT 2.0 (SN Standard)	10	20221111-Mouse-Undep-Plasma-7B-10ug_1_1_5074	NA	20221111-Mouse-Undep-Plasma-7B-10ug_1_1_5074.d	2	O88968	O88968	59.1353	58.918	0.000156322	1.1e-37	0.00440752	4.72e-36	23	121.783	ITMAIETVR	Stripped Sequence	TRUE	0	ITMAIETVR	8	2	FALSE	_ITMAIETVR_	31.1884	FALSE	_ITMAIETVR_	_ITMAIETVR_	no group specified	LABEL_FREE	FALSE	NaN	4.65e-31	3.15e-22	19.2019	4	29.6428	0.128126	19.596	0.31155	0.824632	3.15e-22	0.0036541	FALSE	NaN	343.87	343.87	TRUE	FALSE	56.0146	2	_ITMAIETVR_	_ITMAIETVR_	517.289	517.287	343.87
QUANT 2.0 (SN Standard)	10	20221111-Mouse-Undep-Plasma-7B-10ug_1_1_5074	NA	20221111-Mouse-Undep-Plasma-7B-10ug_1_1_5074.d	2	O88968	O88968	59.1353	58.918	0.000156322	1.1e-37	0.00440752	4.72e-36	23	121.783	FNFNSDLRPR	Stripped Sequence	TRUE	1	FNFNSDLRPR	9	1	FALSE	_FNFNSDLRPR_	25.8628	FALSE	_FNFNSDLRPR_	_FNFNSDLRPR_	no group specified	LABEL_FREE	FALSE	NaN	1.14e-32	2.32e-24	17.9077	6	24.4673	0.155733	18.2728	0.000548702	0.00192706	2.32e-24	0.000153439	FALSE	NaN	233.55	233.55	TRUE	FALSE	57.1255	3	_FNFNSDLRPR_	_FNFNSDLRPR_	422.551	422.549	233.55
QUANT 2.0 (SN Standard)	10	20221111-Mouse-Undep-Plasma-7B-10ug_1_1_5074	NA	20221111-Mouse-Undep-Plasma-7B-10ug_1_1_5074.d	2	O88968	O88968	59.1353	58.918	0.000156322	1.1e-37	0.00440752	4.72e-36	23	121.783	APDTPLLQGIADYKPQDGETIELR	Stripped Sequence	TRUE	1	APDTPLLQGIADYKPQDGETIELR	10	2	FALSE	_APDTPLLQGIADYKPQDGETIELR_	81.6659	FALSE	_APDTPLLQGIADYKPQDGETIELR_	_APDTPLLQGIADYKPQDGETIELR_	no group specified	LABEL_FREE	FALSE	NaN	2.94e-33	3.51e-25	33.242	6	83.7999	0.174114	32.8883	0.0439596	0.429774	3.51e-25	0.0004903	FALSE	NaN	176.514	176.514	TRUE	FALSE	57.54	4	_APDTPLLQGIADYKPQDGETIELR_	_APDTPLLQGIADYKPQDGETIELR_	660.843	660.843	176.514
QUANT 2.0 (SN Standard)	10	20221111-Mouse-Undep-Plasma-7B-10ug_1_1_5074	NA	20221111-Mouse-Undep-Plasma-7B-10ug_1_1_5074.d	2	O88968	O88968	59.1353	58.918	0.000156322	1.1e-37	0.00440752	4.72e-36	23	121.783	APDTPLLQGIADYKPQDGETIELR	Stripped Sequence	TRUE	1	APDTPLLQGIADYKPQDGETIELR	10	2	FALSE	_APDTPLLQGIADYKPQDGETIELR_	81.6659	FALSE	_APDTPLLQGIADYKPQDGETIELR_	_APDTPLLQGIADYKPQDGETIELR_	no group specified	LABEL_FREE	FALSE	NaN	0.00126692	0.00202792	33.2546	7	83.8595	0.210766	32.8883	0.0887489	0.615569	2.07e-15	0.00202792	FALSE	NaN	24.5994	24.5994	TRUE	FALSE	37.9383	3	_APDTPLLQGIADYKPQDGETIELR_	_APDTPLLQGIADYKPQDGETIELR_	880.789	880.789	24.5994
QUANT 2.0 (SN Standard)	10	20221111-Mouse-Undep-Plasma-7B-10ug_1_1_5074	NA	20221111-Mouse-Undep-Plasma-7B-10ug_1_1_5074.d	2	O88968	O88968	59.1353	58.918	0.000156322	1.1e-37	0.00440752	4.72e-36	23	121.783	VMLVPAVEDPVHISEVISVTLK	Stripped Sequence	TRUE	0	VMLVPAVEDPVHISEVISVTLK	11	2	FALSE	_VMLVPAVEDPVHISEVISVTLK_	120.017	FALSE	_VMLVPAVEDPVHISEVISVTLK_	_VMLVPAVEDPVHISEVISVTLK_	no group specified	LABEL_FREE	FALSE	NaN	9.43e-35	2.99e-27	41.2199	5	121.619	0.144566	40.9761	0.00137742	0.00953659	2.99e-27	0.000540571	FALSE	NaN	205.875	205.875	TRUE	FALSE	58.6151	3	_VMLVPAVEDPVHISEVISVTLK_	_VMLVPAVEDPVHISEVISVTLK_	792.447	792.447	205.875
QUANT 2.0 (SN Standard)	10	20221111-Mouse-Undep-Plasma-7B-10ug_1_1_5074	NA	20221111-Mouse-Undep-Plasma-7B-10ug_1_1_5074.d	2	O88968	O88968	59.1353	58.918	0.000156322	1.1e-37	0.00440752	4.72e-36	23	121.783	VMLVPAVEDPVHISEVISVTLK	Stripped Sequence	TRUE	0	VMLVPAVEDPVHISEVISVTLK	11	2	FALSE	_VMLVPAVEDPVHISEVISVTLK_	120.017	FALSE	_VMLVPAVEDPVHISEVISVTLK_	_VMLVPAVEDPVHISEVISVTLK_	no group specified	LABEL_FREE	FALSE	NaN	1.62e-09	3.58e-05	41.2458	4	121.717	0.109013	40.9761	0.0818322	0.752148	5.35e-20	0.000455507	FALSE	NaN	15.4767	15.4767	TRUE	FALSE	42.6107	4	_VMLVPAVEDPVHISEVISVTLK_	_VMLVPAVEDPVHISEVISVTLK_	594.587	594.586	15.4767
QUANT 2.0 (SN Standard)	10	20221111-Mouse-Undep-Plasma-7B-10ug_1_1_5074	NA	20221111-Mouse-Undep-Plasma-7B-10ug_1_1_5074.d	2	O88968	O88968	59.1353	58.918	0.000156322	1.1e-37	0.00440752	4.72e-36	23	121.783	IHYQQCLLR	Stripped Sequence	TRUE	0	IHYQQCLLR	12	2	FALSE	_IHYQQC[+57]LLR_	7.24928	FALSE	_IHYQQC[Carbamidomethyl (C)]LLR_	_IHYQQC[Carbamidomethyl (C)]LLR_	no group specified	LABEL_FREE	FALSE	NaN	7.13e-05	0.00115541	13.1486	6	6.3346	0.163055	13.3199	0.0915203	0.585811	3.02e-06	0.00115541	FALSE	NaN	73.5691	73.5691	TRUE	FALSE	39.2264	2	_IHYQQC[+57]LLR_	_IHYQQC[Carbamidomethyl (C)]LLR_	615.824	615.823	73.5691
QUANT 2.0 (SN Standard)	10	20221111-Mouse-Undep-Plasma-7B-10ug_1_1_5074	NA	20221111-Mouse-Undep-Plasma-7B-10ug_1_1_5074.d	2	O88968	O88968	59.1353	58.918	0.000156322	1.1e-37	0.00440752	4.72e-36	23	121.783	IHYQQCLLR	Stripped Sequence	TRUE	0	IHYQQCLLR	12	2	FALSE	_IHYQQC[+57]LLR_	7.24928	FALSE	_IHYQQC[Carbamidomethyl (C)]LLR_	_IHYQQC[Carbamidomethyl (C)]LLR_	no group specified	LABEL_FREE	FALSE	NaN	1.96e-08	9.47e-05	13.1645	4	6.3818	0.140612	13.3199	0.180391	0.639675	9.47e-05	0.0683404	FALSE	NaN	98.9675	98.9675	TRUE	FALSE	41.9386	3	_IHYQQC[+57]LLR_	_IHYQQC[Carbamidomethyl (C)]LLR_	410.885	410.883	98.9675
QUANT 2.0 (SN Standard)	10	20221111-Mouse-Undep-Plasma-7B-10ug_1_1_5074	NA	20221111-Mouse-Undep-Plasma-7B-10ug_1_1_5074.d	2	O88968	O88968	59.1353	58.918	0.000156322	1.1e-37	0.00440752	4.72e-36	23	121.783	LSSMQAGTK	Stripped Sequence	TRUE	0	LSSMQAGTK	13	1	FALSE	_LSSMQAGTK_	-34.1429	FALSE	_LSSMQAGTK_	_LSSMQAGTK_	no group specified	LABEL_FREE	FALSE	NaN	1.05e-19	6.96e-10	4.45313	3	-33.3017	0.110012	4.34435	0.159412	0.85442	6.96e-10	0.0016577	FALSE	NaN	170.956	170.956	TRUE	FALSE	47.864	2	_LSSMQAGTK_	_LSSMQAGTK_	461.737	461.735	170.956
QUANT 2.0 (SN Standard)	10	20221111-Mouse-Undep-Plasma-7B-10ug_1_1_5074	NA	20221111-Mouse-Undep-Plasma-7B-10ug_1_1_5074.d	2	O88968	O88968	59.1353	58.918	0.000156322	1.1e-37	0.00440752	4.72e-36	23	121.783	LSGGSLALYLLALR	Stripped Sequence	TRUE	0	LSGGSLALYLLALR	14	1	FALSE	_LSGGSLALYLLALR_	128.019	FALSE	_LSGGSLALYLLALR_	_LSGGSLALYLLALR_	no group specified	LABEL_FREE	FALSE	NaN	7.92e-12	3.95e-06	41.2897	4	121.882	0.100151	42.1329	0.0613588	0.258679	3.95e-06	0.00156252	FALSE	NaN	20.5744	20.5744	TRUE	FALSE	43.8999	2	_LSGGSLALYLLALR_	_LSGGSLALYLLALR_	723.938	723.938	20.5744
QUANT 2.0 (SN Standard)	10	20221111-Mouse-Undep-Plasma-7B-10ug_1_1_5074	NA	20221111-Mouse-Undep-Plasma-7B-10ug_1_1_5074.d	2	O88968	O88968	59.1353	58.918	0.000156322	1.1e-37	0.00440752	4.72e-36	23	121.783	AGTSLLLSLQDGAFQNPLMISQLLPILNHK	Stripped Sequence	TRUE	0	AGTSLLLSLQDGAFQNPLMISQLLPILNHK	15	1	FALSE	_AGTSLLLSLQDGAFQNPLMISQLLPILNHK_	162.354	FALSE	_AGTSLLLSLQDGAFQNPLMISQLLPILNHK_	_AGTSLLLSLQDGAFQNPLMISQLLPILNHK_	no group specified	LABEL_FREE	FALSE	NaN	0.00159504	0.00265989	45.6563	5	162.02	0.153767	45.6833	0.145934	0.644114	1.62e-25	0.001447	FALSE	NaN	42.4376	42.4376	TRUE	FALSE	37.0844	4	_AGTSLLLSLQDGAFQNPLMISQLLPILNHK_	_AGTSLLLSLQDGAFQNPLMISQLLPILNHK_	808.95	808.95	42.4376
QUANT 2.0 (SN Standard)	10	20221111-Mouse-Undep-Plasma-7B-10ug_1_1_5074	NA	20221111-Mouse-Undep-Plasma-7B-10ug_1_1_5074.d	2	O88968	O88968	59.1353	58.918	0.000156322	1.1e-37	0.00440752	4.72e-36	23	121.783	DAGDREYWQLLR	Stripped Sequence	TRUE	1	DAGDREYWQLLR	16	1	FALSE	_DAGDREYWQLLR_	56.8315	FALSE	_DAGDREYWQLLR_	_DAGDREYWQLLR_	no group specified	LABEL_FREE	FALSE	NaN	5.51e-06	0.000611293	26.0486	6	56.0871	0.182981	26.4398	0.13744	0.659807	2.09e-12	0.0010664	FALSE	NaN	47.5429	47.5429	TRUE	FALSE	40.1845	3	_DAGDREYWQLLR_	_DAGDREYWQLLR_	507.92	507.918	47.5429
QUANT 2.0 (SN Standard)	10	20221111-Mouse-Undep-Plasma-7B-10ug_1_1_5074	NA	20221111-Mouse-Undep-Plasma-7B-10ug_1_1_5074.d	2	O88968	O88968	59.1353	58.918	0.000156322	1.1e-37	0.00440752	4.72e-36	23	121.783	LLPWMDR	Stripped Sequence	TRUE	0	LLPWMDR	17	1	FALSE	_LLPWMDR_	57.3353	FALSE	_LLPWMDR_	_LLPWMDR_	no group specified	LABEL_FREE	FALSE	NaN	0.00159504	0.00860842	25.431	6	52.2051	0.174927	26.4873	0.327224	0.856909	5.41e-05	0.0127773	FALSE	NaN	363.359	363.359	TRUE	FALSE	32.1961	2	_LLPWMDR_	_LLPWMDR_	465.747	465.745	363.359
QUANT 2.0 (SN Standard)	10	20221111-Mouse-Undep-Plasma-7B-10ug_1_1_5074	NA	20221111-Mouse-Undep-Plasma-7B-10ug_1_1_5074.d	2	O88998	O88998	57.8734	55.652	0.00020133	1.82e-28	0.00440752	4.34e-27	3	79.663	MDELRPLIPVLEEYK	Stripped Sequence	TRUE	1	MDELRPLIPVLEEYK	1	1	TRUE	_MDELRPLIPVLEEYK_	89.3577	FALSE	_MDELRPLIPVLEEYK_	_MDELRPLIPVLEEYK_	no group specified	LABEL_FREE	FALSE	NaN	1.59e-30	1.49e-21	34.591	7	88.1913	0.199295	34.812	0.00142969	0.0100685	1.08e-27	0.000267615	FALSE	NaN	84.9394	84.9394	TRUE	TRUE	55.652	3	_MDELRPLIPVLEEYK_	_MDELRPLIPVLEEYK_	615.666	615.665	84.9394
QUANT 2.0 (SN Standard)	10	20221111-Mouse-Undep-Plasma-7B-10ug_1_1_5074	NA	20221111-Mouse-Undep-Plasma-7B-10ug_1_1_5074.d	2	O88998	O88998	57.8734	55.652	0.00020133	1.82e-28	0.00440752	4.34e-27	3	79.663	LTGISDPVTVK	Stripped Sequence	TRUE	0	LTGISDPVTVK	2	1	TRUE	_LTGISDPVTVK_	27.6796	FALSE	_LTGISDPVTVK_	_LTGISDPVTVK_	no group specified	LABEL_FREE	FALSE	NaN	3.04e-25	1.97e-15	18.6896	5	27.9996	0.152905	18.603	0.0113676	0.066487	9.08e-27	0.000419039	FALSE	NaN	127.312	127.312	TRUE	TRUE	52.0597	2	_LTGISDPVTVK_	_LTGISDPVTVK_	565.327	565.325	127.312
QUANT 2.0 (SN Standard)	10	20221111-Mouse-Undep-Plasma-7B-10ug_1_1_5074	NA	20221111-Mouse-Undep-Plasma-7B-10ug_1_1_5074.d	2	O88998	O88998	57.8734	55.652	0.00020133	1.82e-28	0.00440752	4.34e-27	3	79.663	FGSWMTDPLAPEGDNR	Stripped Sequence	TRUE	0	FGSWMTDPLAPEGDNR	3	1	TRUE	_FGSWMTDPLAPEGDNR_	74.34	FALSE	_FGSWMTDPLAPEGDNR_	_FGSWMTDPLAPEGDNR_	no group specified	LABEL_FREE	FALSE	NaN	0.00159504	0.00747598	31.3164	3	74.5128	0.0860214	31.2923	0.200636	0.675589	3.38e-24	0.00457866	FALSE	NaN	26.7377	26.7377	TRUE	TRUE	32.9377	2	_FGSWMTDPLAPEGDNR_	_FGSWMTDPLAPEGDNR_	896.902	896.902	26.7377
QUANT 2.0 (SN Standard)	10	20221111-Mouse-Undep-Plasma-7B-10ug_1_1_5074	NA	20221111-Mouse-Undep-Plasma-7B-10ug_1_1_5074.d	2	O89020	O89020	59.2457	59.1802	0.000152739	1.73e-38	0.00440752	1.33e-36	59	4780.26	EACIINANK	Stripped Sequence	TRUE	0	EACIINANK	1	1	TRUE	_EAC[+57]IINANK_	-11.1676	FALSE	_EAC[Carbamidomethyl (C)]IINANK_	_EAC[Carbamidomethyl (C)]IINANK_	no group specified	LABEL_FREE	FALSE	NaN	2.06e-35	5.85e-28	8.89429	5	-11.7069	0.134331	9.02169	0.000110135	0.000467787	4.32e-36	8.71e-09	FALSE	NaN	5420.42	5420.42	TRUE	TRUE	59.1023	2	_EAC[+57]IINANK_	_EAC[Carbamidomethyl (C)]IINANK_	516.761	516.759	5420.42
QUANT 2.0 (SN Standard)	10	20221111-Mouse-Undep-Plasma-7B-10ug_1_1_5074	NA	20221111-Mouse-Undep-Plasma-7B-10ug_1_1_5074.d	2	O89020	O89020	59.2457	59.1802	0.000152739	1.73e-38	0.00440752	1.33e-36	59	4780.26	FLVNLVK	Stripped Sequence	TRUE	0	FLVNLVK	2	1	TRUE	_FLVNLVK_	52.0479	FALSE	_FLVNLVK_	_FLVNLVK_	no group specified	LABEL_FREE	FALSE	NaN	1.51e-31	7.41e-23	24.6941	6	49.675	0.176104	25.3503	0.000142937	0.000469245	1.08e-31	1.21e-05	FALSE	NaN	5102.15	5102.15	TRUE	TRUE	56.348	2	_FLVNLVK_	_FLVNLVK_	416.768	416.766	5102.15
QUANT 2.0 (SN Standard)	10	20221111-Mouse-Undep-Plasma-7B-10ug_1_1_5074	NA	20221111-Mouse-Undep-Plasma-7B-10ug_1_1_5074.d	2	O89020	O89020	59.2457	59.1802	0.000152739	1.73e-38	0.00440752	1.33e-36	59	4780.26	LCFFYNK	Stripped Sequence	TRUE	0	LCFFYNK	3	1	TRUE	_LC[+57]FFYNK_	43.159	FALSE	_LC[Carbamidomethyl (C)]FFYNK_	_LC[Carbamidomethyl (C)]FFYNK_	no group specified	LABEL_FREE	FALSE	NaN	1.73e-32	4.1e-24	22.1451	5	41.1881	0.15801	23.006	0.000147302	0.000528412	8.59e-25	1.06e-06	FALSE	NaN	3818.21	3818.21	TRUE	TRUE	56.9989	2	_LC[+57]FFYNK_	_LC[Carbamidomethyl (C)]FFYNK_	496.239	496.237	3818.21
QUANT 2.0 (SN Standard)	10	20221111-Mouse-Undep-Plasma-7B-10ug_1_1_5074	NA	20221111-Mouse-Undep-Plasma-7B-10ug_1_1_5074.d	2	O89020	O89020	59.2457	59.1802	0.000152739	1.73e-38	0.00440752	1.33e-36	59	4780.26	VLNSINVAVFSK	Stripped Sequence	TRUE	0	VLNSINVAVFSK	4	2	FALSE	_VLNSINVAVFSK_	59.882	FALSE	_VLNSINVAVFSK_	_VLNSINVAVFSK_	no group specified	LABEL_FREE	FALSE	NaN	1.62e-35	5.85e-28	26.9541	6	58.3224	0.171442	27.2345	0.000109526	0.000467787	3.15e-40	1.14e-08	FALSE	NaN	3200.08	3200.08	TRUE	FALSE	59.1802	2	_VLNSINVAVFSK_	_VLNSINVAVFSK_	645.874	645.874	3200.08
QUANT 2.0 (SN Standard)	10	20221111-Mouse-Undep-Plasma-7B-10ug_1_1_5074	NA	20221111-Mouse-Undep-Plasma-7B-10ug_1_1_5074.d	2	O89020	O89020	59.2457	59.1802	0.000152739	1.73e-38	0.00440752	1.33e-36	59	4780.26	VLNSINVAVFSK	Stripped Sequence	TRUE	0	VLNSINVAVFSK	4	2	FALSE	_VLNSINVAVFSK_	59.882	FALSE	_VLNSINVAVFSK_	_VLNSINVAVFSK_	no group specified	LABEL_FREE	FALSE	NaN	6.9e-26	3.9e-16	26.965	5	58.3475	0.147331	27.2345	0.000348388	0.000985519	4e-24	8.3e-07	FALSE	NaN	57.2107	57.2107	TRUE	FALSE	52.5121	3	_VLNSINVAVFSK_	_VLNSINVAVFSK_	430.919	430.917	57.2107
QUANT 2.0 (SN Standard)	10	20221111-Mouse-Undep-Plasma-7B-10ug_1_1_5074	NA	20221111-Mouse-Undep-Plasma-7B-10ug_1_1_5074.d	2	O89020	O89020	59.2457	59.1802	0.000152739	1.73e-38	0.00440752	1.33e-36	59	4780.26	QFQELGK	Stripped Sequence	TRUE	0	QFQELGK	5	1	FALSE	_QFQELGK_	-10.8472	FALSE	_QFQELGK_	_QFQELGK_	no group specified	LABEL_FREE	FALSE	NaN	3.64e-31	2.31e-22	8.97739	4	-11.3633	0.122315	9.08611	0.000797352	0.00380871	4.17e-24	0.000133221	FALSE	NaN	1551.87	1551.87	TRUE	FALSE	56.0875	2	_QFQELGK_	_QFQELGK_	425.227	425.225	1551.87
QUANT 2.0 (SN Standard)	10	20221111-Mouse-Undep-Plasma-7B-10ug_1_1_5074	NA	20221111-Mouse-Undep-Plasma-7B-10ug_1_1_5074.d	2	O89020	O89020	59.2457	59.1802	0.000152739	1.73e-38	0.00440752	1.33e-36	59	4780.26	FTESENVCQER	Stripped Sequence	TRUE	0	FTESENVCQER	6	2	FALSE	_FTESENVC[+57]QER_	-11.7111	FALSE	_FTESENVC[Carbamidomethyl (C)]QER_	_FTESENVC[Carbamidomethyl (C)]QER_	no group specified	LABEL_FREE	FALSE	NaN	8.19e-32	3.31e-23	9.17209	4	-10.5039	0.123217	8.89326	0.000536317	0.004267	8.41e-29	1.2e-05	FALSE	NaN	827.089	827.089	TRUE	FALSE	56.5315	2	_FTESENVC[+57]QER_	_FTESENVC[Carbamidomethyl (C)]QER_	699.801	699.801	827.089
QUANT 2.0 (SN Standard)	10	20221111-Mouse-Undep-Plasma-7B-10ug_1_1_5074	NA	20221111-Mouse-Undep-Plasma-7B-10ug_1_1_5074.d	2	O89020	O89020	59.2457	59.1802	0.000152739	1.73e-38	0.00440752	1.33e-36	59	4780.26	FTESENVCQER	Stripped Sequence	TRUE	0	FTESENVCQER	6	2	FALSE	_FTESENVC[+57]QER_	-11.7111	FALSE	_FTESENVC[Carbamidomethyl (C)]QER_	_FTESENVC[Carbamidomethyl (C)]QER_	no group specified	LABEL_FREE	FALSE	NaN	9.57e-22	8.49e-12	9.15619	4	-10.5668	0.103564	8.89326	0.0805401	0.79733	8.49e-12	0.000470154	FALSE	NaN	119.611	119.611	TRUE	FALSE	49.4715	3	_FTESENVC[+57]QER_	_FTESENVC[Carbamidomethyl (C)]QER_	466.87	466.868	119.611
QUANT 2.0 (SN Standard)	10	20221111-Mouse-Undep-Plasma-7B-10ug_1_1_5074	NA	20221111-Mouse-Undep-Plasma-7B-10ug_1_1_5074.d	2	O89020	O89020	59.2457	59.1802	0.000152739	1.73e-38	0.00440752	1.33e-36	59	4780.26	TINPAVDHCCK	Stripped Sequence	TRUE	0	TINPAVDHCCK	7	2	FALSE	_TINPAVDHC[+57]C[+57]K_	-24.4916	FALSE	_TINPAVDHC[Carbamidomethyl (C)]C[Carbamidomethyl (C)]K_	_TINPAVDHC[Carbamidomethyl (C)]C[Carbamidomethyl (C)]K_	no group specified	LABEL_FREE	FALSE	NaN	1.24e-34	4.17e-27	5.99905	6	-24.4613	0.163199	5.99336	0.0810808	0.8095	6.35e-39	1.2e-05	FALSE	NaN	1352.94	1352.94	TRUE	FALSE	58.5288	3	_TINPAVDHC[+57]C[+57]K_	_TINPAVDHC[Carbamidomethyl (C)]C[Carbamidomethyl (C)]K_	438.869	438.867	1352.94
QUANT 2.0 (SN Standard)	10	20221111-Mouse-Undep-Plasma-7B-10ug_1_1_5074	NA	20221111-Mouse-Undep-Plasma-7B-10ug_1_1_5074.d	2	O89020	O89020	59.2457	59.1802	0.000152739	1.73e-38	0.00440752	1.33e-36	59	4780.26	TINPAVDHCCK	Stripped Sequence	TRUE	0	TINPAVDHCCK	7	2	FALSE	_TINPAVDHC[+57]C[+57]K_	-24.4916	FALSE	_TINPAVDHC[Carbamidomethyl (C)]C[Carbamidomethyl (C)]K_	_TINPAVDHC[Carbamidomethyl (C)]C[Carbamidomethyl (C)]K_	no group specified	LABEL_FREE	FALSE	NaN	9.56e-35	3.05e-27	5.9849	5	-24.5366	0.152007	5.99336	0.077005	0.768436	4.78e-30	1.2e-05	FALSE	NaN	556.527	556.527	TRUE	FALSE	58.6108	2	_TINPAVDHC[+57]C[+57]K_	_TINPAVDHC[Carbamidomethyl (C)]C[Carbamidomethyl (C)]K_	657.8	657.8	556.527
QUANT 2.0 (SN Standard)	10	20221111-Mouse-Undep-Plasma-7B-10ug_1_1_5074	NA	20221111-Mouse-Undep-Plasma-7B-10ug_1_1_5074.d	2	O89020	O89020	59.2457	59.1802	0.000152739	1.73e-38	0.00440752	1.33e-36	59	4780.26	ENPAGCYR	Stripped Sequence	TRUE	0	ENPAGCYR	8	1	FALSE	_ENPAGC[+57]YR_	-30.4435	FALSE	_ENPAGC[Carbamidomethyl (C)]YR_	_ENPAGC[Carbamidomethyl (C)]YR_	no group specified	LABEL_FREE	FALSE	NaN	9.27e-31	7.59e-22	4.92568	4	-30.295	0.126312	4.89935	0.0735846	0.731357	2.22e-28	0.000129337	FALSE	NaN	1885.19	1885.19	TRUE	FALSE	55.8107	2	_ENPAGC[+57]YR_	_ENPAGC[Carbamidomethyl (C)]YR_	483.709	483.707	1885.19
QUANT 2.0 (SN Standard)	10	20221111-Mouse-Undep-Plasma-7B-10ug_1_1_5074	NA	20221111-Mouse-Undep-Plasma-7B-10ug_1_1_5074.d	2	O89020	O89020	59.2457	59.1802	0.000152739	1.73e-38	0.00440752	1.33e-36	59	4780.26	DDRPEGLSLR	Stripped Sequence	TRUE	1	DDRPEGLSLR	9	1	FALSE	_DDRPEGLSLR_	6.09837	FALSE	_DDRPEGLSLR_	_DDRPEGLSLR_	no group specified	LABEL_FREE	FALSE	NaN	6.31e-31	4.66e-22	13.0266	5	5.97244	0.147429	13.069	0.00393215	0.0328171	6.82e-29	3.88e-05	FALSE	NaN	617.69	617.69	TRUE	FALSE	55.9246	2	_DDRPEGLSLR_	_DDRPEGLSLR_	579.299	579.298	617.69
QUANT 2.0 (SN Standard)	10	20221111-Mouse-Undep-Plasma-7B-10ug_1_1_5074	NA	20221111-Mouse-Undep-Plasma-7B-10ug_1_1_5074.d	2	O89020	O89020	59.2457	59.1802	0.000152739	1.73e-38	0.00440752	1.33e-36	59	4780.26	HCFEHLK	Stripped Sequence	TRUE	0	HCFEHLK	10	1	FALSE	_HC[+57]FEHLK_	-34.9436	FALSE	_HC[Carbamidomethyl (C)]FEHLK_	_HC[Carbamidomethyl (C)]FEHLK_	no group specified	LABEL_FREE	FALSE	NaN	1.09e-27	3.74e-18	3.85886	5	-38.1283	0.153075	4.24135	0.0798441	0.792311	1.67e-18	0.000391588	FALSE	NaN	335.587	335.587	TRUE	FALSE	53.745	2	_HC[+57]FEHLK_	_HC[Carbamidomethyl (C)]FEHLK_	485.732	485.73	335.587
QUANT 2.0 (SN Standard)	10	20221111-Mouse-Undep-Plasma-7B-10ug_1_1_5074	NA	20221111-Mouse-Undep-Plasma-7B-10ug_1_1_5074.d	2	O89020	O89020	59.2457	59.1802	0.000152739	1.73e-38	0.00440752	1.33e-36	59	4780.26	ATCFQAK	Stripped Sequence	TRUE	0	ATCFQAK	11	1	FALSE	_ATC[+57]FQAK_	-32.7794	FALSE	_ATC[Carbamidomethyl (C)]FQAK_	_ATC[Carbamidomethyl (C)]FQAK_	no group specified	LABEL_FREE	FALSE	NaN	1.97e-35	5.85e-28	4.41454	4	-33.5809	0.124335	4.53043	0.0539179	0.53806	5.85e-39	1.22e-05	FALSE	NaN	640.945	640.945	TRUE	FALSE	59.116	2	_ATC[+57]FQAK_	_ATC[Carbamidomethyl (C)]FQAK_	413.2	413.198	640.945
QUANT 2.0 (SN Standard)	10	20221111-Mouse-Undep-Plasma-7B-10ug_1_1_5074	NA	20221111-Mouse-Undep-Plasma-7B-10ug_1_1_5074.d	2	O89020	O89020	59.2457	59.1802	0.000152739	1.73e-38	0.00440752	1.33e-36	59	4780.26	DSDPDKFFAEFIYEYSR	Stripped Sequence	TRUE	1	DSDPDKFFAEFIYEYSR	12	2	FALSE	_DSDPDKFFAEFIYEYSR_	122.186	FALSE	_DSDPDKFFAEFIYEYSR_	_DSDPDKFFAEFIYEYSR_	no group specified	LABEL_FREE	FALSE	NaN	5.23e-06	0.000602642	40.3107	7	114.09	0.221928	41.3702	0.00291199	0.0165354	0.00015263	0.000849922	FALSE	NaN	24223.6	24223.6	TRUE	FALSE	40.2025	4	_DSDPDKFFAEFIYEYSR_	_DSDPDKFFAEFIYEYSR_	532.993	532.991	24223.6
QUANT 2.0 (SN Standard)	10	20221111-Mouse-Undep-Plasma-7B-10ug_1_1_5074	NA	20221111-Mouse-Undep-Plasma-7B-10ug_1_1_5074.d	2	O89020	O89020	59.2457	59.1802	0.000152739	1.73e-38	0.00440752	1.33e-36	59	4780.26	DSDPDKFFAEFIYEYSR	Stripped Sequence	TRUE	1	DSDPDKFFAEFIYEYSR	12	2	FALSE	_DSDPDKFFAEFIYEYSR_	122.186	FALSE	_DSDPDKFFAEFIYEYSR_	_DSDPDKFFAEFIYEYSR_	no group specified	LABEL_FREE	FALSE	NaN	3.17e-34	1.46e-26	41.1094	4	121.041	0.123543	41.3702	0.0134311	0.102145	3.83e-30	0.000103255	FALSE	NaN	528.409	528.409	TRUE	FALSE	58.2323	3	_DSDPDKFFAEFIYEYSR_	_DSDPDKFFAEFIYEYSR_	710.321	710.321	528.409
QUANT 2.0 (SN Standard)	10	20221111-Mouse-Undep-Plasma-7B-10ug_1_1_5074	NA	20221111-Mouse-Undep-Plasma-7B-10ug_1_1_5074.d	2	O89020	O89020	59.2457	59.1802	0.000152739	1.73e-38	0.00440752	1.33e-36	59	4780.26	ANVGFLPPFPTLDPEEK	Stripped Sequence	TRUE	0	ANVGFLPPFPTLDPEEK	13	2	FALSE	_ANVGFLPPFPTLDPEEK_	103.338	FALSE	_ANVGFLPPFPTLDPEEK_	_ANVGFLPPFPTLDPEEK_	no group specified	LABEL_FREE	FALSE	NaN	1.03e-34	3.34e-27	38.3173	7	103.007	0.217762	38.5573	0.00061438	0.00259675	3.83e-30	0.000129337	FALSE	NaN	7803.16	7803.16	TRUE	FALSE	58.5873	2	_ANVGFLPPFPTLDPEEK_	_ANVGFLPPFPTLDPEEK_	935.983	935.984	7803.16
QUANT 2.0 (SN Standard)	10	20221111-Mouse-Undep-Plasma-7B-10ug_1_1_5074	NA	20221111-Mouse-Undep-Plasma-7B-10ug_1_1_5074.d	2	O89020	O89020	59.2457	59.1802	0.000152739	1.73e-38	0.00440752	1.33e-36	59	4780.26	ANVGFLPPFPTLDPEEK	Stripped Sequence	TRUE	0	ANVGFLPPFPTLDPEEK	13	2	FALSE	_ANVGFLPPFPTLDPEEK_	103.338	FALSE	_ANVGFLPPFPTLDPEEK_	_ANVGFLPPFPTLDPEEK_	no group specified	LABEL_FREE	FALSE	NaN	2.03e-35	5.85e-28	38.3126	7	103	0.205379	38.5573	0.000137325	0.000467787	6.39e-40	6.5e-08	FALSE	NaN	1154.42	1154.42	TRUE	FALSE	59.1063	3	_ANVGFLPPFPTLDPEEK_	_ANVGFLPPFPTLDPEEK_	624.324	624.324	1154.42
QUANT 2.0 (SN Standard)	10	20221111-Mouse-Undep-Plasma-7B-10ug_1_1_5074	NA	20221111-Mouse-Undep-Plasma-7B-10ug_1_1_5074.d	2	O89020	O89020	59.2457	59.1802	0.000152739	1.73e-38	0.00440752	1.33e-36	59	4780.26	TANDAIQDMLCDMEGLPQK	Stripped Sequence	TRUE	0	TANDAIQDMLCDMEGLPQK	14	8	FALSE	_TANDAIQDMLC[+57]DMEGLPQK_	101.398	FALSE	_TANDAIQDMLC[Carbamidomethyl (C)]DMEGLPQK_	_TANDAIQDMLC[Carbamidomethyl (C)]DMEGLPQK_	no group specified	LABEL_FREE	FALSE	NaN	1.96e-35	5.85e-28	37.6685	4	101.296	0.130951	37.7213	0.000277133	0.00169692	3.83e-30	9.8e-06	FALSE	NaN	858.573	858.573	TRUE	FALSE	59.1186	3	_TANDAIQDMLC[+57]DMEGLPQK_	_TANDAIQDMLC[Carbamidomethyl (C)]DMEGLPQK_	717.324	717.324	858.573
QUANT 2.0 (SN Standard)	10	20221111-Mouse-Undep-Plasma-7B-10ug_1_1_5074	NA	20221111-Mouse-Undep-Plasma-7B-10ug_1_1_5074.d	2	O89020	O89020	59.2457	59.1802	0.000152739	1.73e-38	0.00440752	1.33e-36	59	4780.26	TANDAIQDMLCDMEGLPQK	Stripped Sequence	TRUE	0	TANDAIQDMLCDMEGLPQK	14	8	FALSE	_TANDAIQDMLC[+57]DMEGLPQK_	101.398	FALSE	_TANDAIQDMLC[Carbamidomethyl (C)]DMEGLPQK_	_TANDAIQDMLC[Carbamidomethyl (C)]DMEGLPQK_	no group specified	LABEL_FREE	FALSE	NaN	4.22e-35	9.99e-28	37.69	8	101.336	0.229015	37.7213	0.000312282	0.00203557	6.15e-29	1.12e-05	FALSE	NaN	677.821	677.821	TRUE	FALSE	58.872	2	_TANDAIQDMLC[+57]DMEGLPQK_	_TANDAIQDMLC[Carbamidomethyl (C)]DMEGLPQK_	1075.48	1075.48	677.821
QUANT 2.0 (SN Standard)	10	20221111-Mouse-Undep-Plasma-7B-10ug_1_1_5074	NA	20221111-Mouse-Undep-Plasma-7B-10ug_1_1_5074.d	2	O89020	O89020	59.2457	59.1802	0.000152739	1.73e-38	0.00440752	1.33e-36	59	4780.26	TANDAIQDMLCDMEGLPQK	Stripped Sequence	TRUE	0	TANDAIQDMLCDMEGLPQK	14	8	FALSE	_TANDAIQDMLC[+57]DMEGLPQK_	101.398	FALSE	_TANDAIQDMLC[Carbamidomethyl (C)]DMEGLPQK_	_TANDAIQDMLC[Carbamidomethyl (C)]DMEGLPQK_	no group specified	LABEL_FREE	FALSE	NaN	2.16e-19	1.27e-09	37.6561	5	101.274	0.144352	37.7213	0.00154437	0.00952968	6.05e-27	0.000455507	FALSE	NaN	92.4118	92.4118	TRUE	FALSE	47.6278	4	_TANDAIQDMLC[+57]DMEGLPQK_	_TANDAIQDMLC[Carbamidomethyl (C)]DMEGLPQK_	538.245	538.243	92.4118
QUANT 2.0 (SN Standard)	10	20221111-Mouse-Undep-Plasma-7B-10ug_1_1_5074	NA	20221111-Mouse-Undep-Plasma-7B-10ug_1_1_5074.d	2	O89020	O89020	59.2457	59.1802	0.000152739	1.73e-38	0.00440752	1.33e-36	59	4780.26	TANDAIQDMLCDMEGLPQK	Stripped Sequence	TRUE	0	TANDAIQDMLCDMEGLPQK	14	8	FALSE	_TANDAIQDM[+16]LC[+57]DMEGLPQK_	100.43	FALSE	_TANDAIQDM[Oxidation (M)]LC[Carbamidomethyl (C)]DMEGLPQK_	_TANDAIQDM[Oxidation (M)]LC[Carbamidomethyl (C)]DMEGLPQK_	no group specified	LABEL_FREE	FALSE	NaN	7.61e-20	5.26e-10	37.6685	4	101.782	0.134617	37.3982	0.00324496	0.0196461	5.26e-10	0.000583304	FALSE	NaN	862.284	862.284	FALSE	FALSE	47.9738	3	_TANDAIQDM[+16]LC[+57]DMEGLPQK_	_TANDAIQDM[Oxidation (M)]LC[Carbamidomethyl (C)]DMEGLPQK_	722.655	722.656	862.284
QUANT 2.0 (SN Standard)	10	20221111-Mouse-Undep-Plasma-7B-10ug_1_1_5074	NA	20221111-Mouse-Undep-Plasma-7B-10ug_1_1_5074.d	2	O89020	O89020	59.2457	59.1802	0.000152739	1.73e-38	0.00440752	1.33e-36	59	4780.26	TANDAIQDMLCDMEGLPQK	Stripped Sequence	TRUE	0	TANDAIQDMLCDMEGLPQK	14	8	FALSE	_TANDAIQDM[+16]LC[+57]DM[+16]EGLPQK_	103.502	FALSE	_TANDAIQDM[Oxidation (M)]LC[Carbamidomethyl (C)]DM[Oxidation (M)]EGLPQK_	_TANDAIQDM[Oxidation (M)]LC[Carbamidomethyl (C)]DM[Oxidation (M)]EGLPQK_	no group specified	LABEL_FREE	FALSE	NaN	0.00159504	0.00925167	38.3164	5	103.005	0.165173	38.5843	0.0039466	0.0239152	2.45e-05	0.00103516	FALSE	NaN	84.1922	84.1922	FALSE	FALSE	31.7808	3	_TANDAIQDM[+16]LC[+57]DM[+16]EGLPQK_	_TANDAIQDM[Oxidation (M)]LC[Carbamidomethyl (C)]DM[Oxidation (M)]EGLPQK_	727.987	727.987	84.1922
QUANT 2.0 (SN Standard)	10	20221111-Mouse-Undep-Plasma-7B-10ug_1_1_5074	NA	20221111-Mouse-Undep-Plasma-7B-10ug_1_1_5074.d	2	O89020	O89020	59.2457	59.1802	0.000152739	1.73e-38	0.00440752	1.33e-36	59	4780.26	TANDAIQDMLCDMEGLPQK	Stripped Sequence	TRUE	0	TANDAIQDMLCDMEGLPQK	14	8	FALSE	_TANDAIQDMLC[+57]DM[+16]EGLPQK_	100.287	FALSE	_TANDAIQDMLC[Carbamidomethyl (C)]DM[Oxidation (M)]EGLPQK_	_TANDAIQDMLC[Carbamidomethyl (C)]DM[Oxidation (M)]EGLPQK_	no group specified	LABEL_FREE	FALSE	NaN	2.25e-09	4.09e-05	37.6685	4	101.782	0.136333	37.3594	0.0239061	0.116935	4.09e-05	0.00365454	FALSE	NaN	983.572	983.572	FALSE	FALSE	42.5246	3	_TANDAIQDMLC[+57]DM[+16]EGLPQK_	_TANDAIQDMLC[Carbamidomethyl (C)]DM[Oxidation (M)]EGLPQK_	722.655	722.656	983.572
QUANT 2.0 (SN Standard)	10	20221111-Mouse-Undep-Plasma-7B-10ug_1_1_5074	NA	20221111-Mouse-Undep-Plasma-7B-10ug_1_1_5074.d	2	O89020	O89020	59.2457	59.1802	0.000152739	1.73e-38	0.00440752	1.33e-36	59	4780.26	TANDAIQDMLCDMEGLPQK	Stripped Sequence	TRUE	0	TANDAIQDMLCDMEGLPQK	14	8	FALSE	_TANDAIQDM[+16]LC[+57]DMEGLPQK_	100.43	FALSE	_TANDAIQDM[Oxidation (M)]LC[Carbamidomethyl (C)]DMEGLPQK_	_TANDAIQDM[Oxidation (M)]LC[Carbamidomethyl (C)]DMEGLPQK_	no group specified	LABEL_FREE	FALSE	NaN	0.00159504	0.00654265	37.6817	6	101.824	0.178871	37.3982	0.0117935	0.0475674	0.00181135	0.00618352	FALSE	NaN	727.785	727.785	FALSE	FALSE	33.5642	2	_TANDAIQDM[+16]LC[+57]DMEGLPQK_	_TANDAIQDM[Oxidation (M)]LC[Carbamidomethyl (C)]DMEGLPQK_	1083.48	1083.48	727.785
QUANT 2.0 (SN Standard)	10	20221111-Mouse-Undep-Plasma-7B-10ug_1_1_5074	NA	20221111-Mouse-Undep-Plasma-7B-10ug_1_1_5074.d	2	O89020	O89020	59.2457	59.1802	0.000152739	1.73e-38	0.00440752	1.33e-36	59	4780.26	TANDAIQDMLCDMEGLPQK	Stripped Sequence	TRUE	0	TANDAIQDMLCDMEGLPQK	14	8	FALSE	_TANDAIQDMLC[+57]DM[+16]EGLPQK_	100.287	FALSE	_TANDAIQDMLC[Carbamidomethyl (C)]DM[Oxidation (M)]EGLPQK_	_TANDAIQDMLC[Carbamidomethyl (C)]DM[Oxidation (M)]EGLPQK_	no group specified	LABEL_FREE	FALSE	NaN	5.92e-05	0.0011085	37.6868	5	101.84	0.154343	37.3594	0.0866928	0.350069	0.000912	0.00412197	FALSE	NaN	523.131	523.131	FALSE	FALSE	39.3006	2	_TANDAIQDMLC[+57]DM[+16]EGLPQK_	_TANDAIQDMLC[Carbamidomethyl (C)]DM[Oxidation (M)]EGLPQK_	1083.48	1083.48	523.131
QUANT 2.0 (SN Standard)	10	20221111-Mouse-Undep-Plasma-7B-10ug_1_1_5074	NA	20221111-Mouse-Undep-Plasma-7B-10ug_1_1_5074.d	2	O89020	O89020	59.2457	59.1802	0.000152739	1.73e-38	0.00440752	1.33e-36	59	4780.26	VYMDFLEDCCSR	Stripped Sequence	TRUE	0	VYMDFLEDCCSR	15	2	FALSE	_VYMDFLEDC[+57]C[+57]SR_	60.6064	FALSE	_VYMDFLEDC[Carbamidomethyl (C)]C[Carbamidomethyl (C)]SR_	_VYMDFLEDC[Carbamidomethyl (C)]C[Carbamidomethyl (C)]SR_	no group specified	LABEL_FREE	FALSE	NaN	9.27e-35	2.91e-27	27.2152	6	59.8286	0.182234	27.3945	0.000108771	0.000467787	2.5e-39	8.71e-09	FALSE	NaN	2946.81	2946.81	TRUE	FALSE	58.6206	2	_VYMDFLEDC[+57]C[+57]SR_	_VYMDFLEDC[Carbamidomethyl (C)]C[Carbamidomethyl (C)]SR_	797.82	797.821	2946.81
QUANT 2.0 (SN Standard)	10	20221111-Mouse-Undep-Plasma-7B-10ug_1_1_5074	NA	20221111-Mouse-Undep-Plasma-7B-10ug_1_1_5074.d	2	O89020	O89020	59.2457	59.1802	0.000152739	1.73e-38	0.00440752	1.33e-36	59	4780.26	VYMDFLEDCCSR	Stripped Sequence	TRUE	0	VYMDFLEDCCSR	15	2	FALSE	_VYMDFLEDC[+57]C[+57]SR_	60.6064	FALSE	_VYMDFLEDC[Carbamidomethyl (C)]C[Carbamidomethyl (C)]SR_	_VYMDFLEDC[Carbamidomethyl (C)]C[Carbamidomethyl (C)]SR_	no group specified	LABEL_FREE	FALSE	NaN	9.27e-35	2.91e-27	27.2225	6	59.8489	0.188395	27.3945	0.000206311	0.0009985	4.79e-34	1.16e-08	FALSE	NaN	1386.63	1386.63	TRUE	FALSE	58.6206	3	_VYMDFLEDC[+57]C[+57]SR_	_VYMDFLEDC[Carbamidomethyl (C)]C[Carbamidomethyl (C)]SR_	532.216	532.215	1386.63
QUANT 2.0 (SN Standard)	10	20221111-Mouse-Undep-Plasma-7B-10ug_1_1_5074	NA	20221111-Mouse-Undep-Plasma-7B-10ug_1_1_5074.d	2	O89020	O89020	59.2457	59.1802	0.000152739	1.73e-38	0.00440752	1.33e-36	59	4780.26	SQSQVVNHICSK	Stripped Sequence	TRUE	0	SQSQVVNHICSK	16	2	FALSE	_SQSQVVNHIC[+57]SK_	-23.6616	FALSE	_SQSQVVNHIC[Carbamidomethyl (C)]SK_	_SQSQVVNHIC[Carbamidomethyl (C)]SK_	no group specified	LABEL_FREE	FALSE	NaN	1.06e-30	8.93e-22	6.10099	5	-23.9526	0.123447	6.17288	0.0780613	0.779512	1.14e-29	1.2e-05	FALSE	NaN	2340.88	2340.88	TRUE	FALSE	55.7725	3	_SQSQVVNHIC[+57]SK_	_SQSQVVNHIC[Carbamidomethyl (C)]SK_	462.898	462.896	2340.88
QUANT 2.0 (SN Standard)	10	20221111-Mouse-Undep-Plasma-7B-10ug_1_1_5074	NA	20221111-Mouse-Undep-Plasma-7B-10ug_1_1_5074.d	2	O89020	O89020	59.2457	59.1802	0.000152739	1.73e-38	0.00440752	1.33e-36	59	4780.26	SQSQVVNHICSK	Stripped Sequence	TRUE	0	SQSQVVNHICSK	16	2	FALSE	_SQSQVVNHIC[+57]SK_	-23.6616	FALSE	_SQSQVVNHIC[Carbamidomethyl (C)]SK_	_SQSQVVNHIC[Carbamidomethyl (C)]SK_	no group specified	LABEL_FREE	FALSE	NaN	5.69e-32	2.04e-23	6.10689	4	-23.9288	0.121961	6.17288	0.0715505	0.70049	5.38e-30	0.000129337	FALSE	NaN	317.756	317.756	TRUE	FALSE	56.6406	2	_SQSQVVNHIC[+57]SK_	_SQSQVVNHIC[Carbamidomethyl (C)]SK_	693.843	693.843	317.756
QUANT 2.0 (SN Standard)	10	20221111-Mouse-Undep-Plasma-7B-10ug_1_1_5074	NA	20221111-Mouse-Undep-Plasma-7B-10ug_1_1_5074.d	2	O89020	O89020	59.2457	59.1802	0.000152739	1.73e-38	0.00440752	1.33e-36	59	4780.26	DLTTLLEDVSSMYEGCCEGDVVHCIR	Stripped Sequence	TRUE	0	DLTTLLEDVSSMYEGCCEGDVVHCIR	17	3	FALSE	_DLTTLLEDVSSMYEGC[+57]C[+57]EGDVVHC[+57]IR_	137.156	FALSE	_DLTTLLEDVSSMYEGC[Carbamidomethyl (C)]C[Carbamidomethyl (C)]EGDVVHC[Carbamidomethyl (C)]IR_	_DLTTLLEDVSSMYEGC[Carbamidomethyl (C)]C[Carbamidomethyl (C)]EGDVVHC[Carbamidomethyl (C)]IR_	no group specified	LABEL_FREE	FALSE	NaN	1.16e-34	3.91e-27	43.1013	5	139.279	0.128273	42.8762	0.000118092	0.000467787	1.27e-33	1.1e-07	FALSE	NaN	1454.53	1454.53	TRUE	FALSE	58.5501	4	_DLTTLLEDVSSMYEGC[+57]C[+57]EGDVVHC[+57]IR_	_DLTTLLEDVSSMYEGC[Carbamidomethyl (C)]C[Carbamidomethyl (C)]EGDVVHC[Carbamidomethyl (C)]IR_	765.337	765.338	1454.53
QUANT 2.0 (SN Standard)	10	20221111-Mouse-Undep-Plasma-7B-10ug_1_1_5074	NA	20221111-Mouse-Undep-Plasma-7B-10ug_1_1_5074.d	2	O89020	O89020	59.2457	59.1802	0.000152739	1.73e-38	0.00440752	1.33e-36	59	4780.26	DLTTLLEDVSSMYEGCCEGDVVHCIR	Stripped Sequence	TRUE	0	DLTTLLEDVSSMYEGCCEGDVVHCIR	17	3	FALSE	_DLTTLLEDVSSMYEGC[+57]C[+57]EGDVVHC[+57]IR_	137.156	FALSE	_DLTTLLEDVSSMYEGC[Carbamidomethyl (C)]C[Carbamidomethyl (C)]EGDVVHC[Carbamidomethyl (C)]IR_	_DLTTLLEDVSSMYEGC[Carbamidomethyl (C)]C[Carbamidomethyl (C)]EGDVVHC[Carbamidomethyl (C)]IR_	no group specified	LABEL_FREE	FALSE	NaN	6.86e-34	4.42e-26	43.1057	5	139.315	0.14043	42.8762	0.000110897	0.000467787	2.29e-35	1.36e-08	FALSE	NaN	553.471	553.471	TRUE	FALSE	57.9907	3	_DLTTLLEDVSSMYEGC[+57]C[+57]EGDVVHC[+57]IR_	_DLTTLLEDVSSMYEGC[Carbamidomethyl (C)]C[Carbamidomethyl (C)]EGDVVHC[Carbamidomethyl (C)]IR_	1020.11	1020.11	553.471
QUANT 2.0 (SN Standard)	10	20221111-Mouse-Undep-Plasma-7B-10ug_1_1_5074	NA	20221111-Mouse-Undep-Plasma-7B-10ug_1_1_5074.d	2	O89020	O89020	59.2457	59.1802	0.000152739	1.73e-38	0.00440752	1.33e-36	59	4780.26	DLTTLLEDVSSMYEGCCEGDVVHCIR	Stripped Sequence	TRUE	0	DLTTLLEDVSSMYEGCCEGDVVHCIR	17	3	FALSE	_DLTTLLEDVSSMYEGC[+57]C[+57]EGDVVHC[+57]IR_	137.156	FALSE	_DLTTLLEDVSSMYEGC[Carbamidomethyl (C)]C[Carbamidomethyl (C)]EGDVVHC[Carbamidomethyl (C)]IR_	_DLTTLLEDVSSMYEGC[Carbamidomethyl (C)]C[Carbamidomethyl (C)]EGDVVHC[Carbamidomethyl (C)]IR_	no group specified	LABEL_FREE	FALSE	NaN	1.37e-21	1.21e-11	43.1057	4	139.315	0.116611	42.8762	0.000963351	0.00453686	2.08e-21	0.000259173	FALSE	NaN	155.042	155.042	TRUE	FALSE	49.3508	5	_DLTTLLEDVSSMYEGC[+57]C[+57]EGDVVHC[+57]IR_	_DLTTLLEDVSSMYEGC[Carbamidomethyl (C)]C[Carbamidomethyl (C)]EGDVVHC[Carbamidomethyl (C)]IR_	612.471	612.47	155.042
QUANT 2.0 (SN Standard)	10	20221111-Mouse-Undep-Plasma-7B-10ug_1_1_5074	NA	20221111-Mouse-Undep-Plasma-7B-10ug_1_1_5074.d	2	O89020	O89020	59.2457	59.1802	0.000152739	1.73e-38	0.00440752	1.33e-36	59	4780.26	CWADNTLPECSK	Stripped Sequence	TRUE	0	CWADNTLPECSK	18	2	FALSE	_C[+57]WADNTLPEC[+57]SK_	19.4001	FALSE	_C[Carbamidomethyl (C)]WADNTLPEC[Carbamidomethyl (C)]SK_	_C[Carbamidomethyl (C)]WADNTLPEC[Carbamidomethyl (C)]SK_	no group specified	LABEL_FREE	FALSE	NaN	1.17e-32	2.39e-24	16.7685	4	20.1507	0.131918	16.511	0.000660494	0.00305075	6.16e-30	2.31e-05	FALSE	NaN	1398.17	1398.17	TRUE	FALSE	57.1192	2	_C[+57]WADNTLPEC[+57]SK_	_C[Carbamidomethyl (C)]WADNTLPEC[Carbamidomethyl (C)]SK_	740.813	740.814	1398.17
QUANT 2.0 (SN Standard)	10	20221111-Mouse-Undep-Plasma-7B-10ug_1_1_5074	NA	20221111-Mouse-Undep-Plasma-7B-10ug_1_1_5074.d	2	O89020	O89020	59.2457	59.1802	0.000152739	1.73e-38	0.00440752	1.33e-36	59	4780.26	CWADNTLPECSK	Stripped Sequence	TRUE	0	CWADNTLPECSK	18	2	FALSE	_C[+57]WADNTLPEC[+57]SK_	19.4001	FALSE	_C[Carbamidomethyl (C)]WADNTLPEC[Carbamidomethyl (C)]SK_	_C[Carbamidomethyl (C)]WADNTLPEC[Carbamidomethyl (C)]SK_	no group specified	LABEL_FREE	FALSE	NaN	6.47e-29	1.41e-19	16.7659	4	20.1457	0.133947	16.511	0.165793	0.79856	1.41e-19	0.000672285	FALSE	NaN	296.709	296.709	TRUE	FALSE	54.5685	3	_C[+57]WADNTLPEC[+57]SK_	_C[Carbamidomethyl (C)]WADNTLPEC[Carbamidomethyl (C)]SK_	494.211	494.21	296.709
QUANT 2.0 (SN Standard)	10	20221111-Mouse-Undep-Plasma-7B-10ug_1_1_5074	NA	20221111-Mouse-Undep-Plasma-7B-10ug_1_1_5074.d	2	O89020	O89020	59.2457	59.1802	0.000152739	1.73e-38	0.00440752	1.33e-36	59	4780.26	FFAEFIYEYSR	Stripped Sequence	TRUE	0	FFAEFIYEYSR	19	2	FALSE	_FFAEFIYEYSR_	93.5999	FALSE	_FFAEFIYEYSR_	_FFAEFIYEYSR_	no group specified	LABEL_FREE	FALSE	NaN	8.4e-33	1.52e-24	35.1158	9	90.987	0.250072	35.6305	0.000675685	0.00288077	1.52e-24	0.000129337	FALSE	NaN	349.013	349.013	TRUE	FALSE	57.2191	2	_FFAEFIYEYSR_	_FFAEFIYEYSR_	736.348	736.348	349.013
QUANT 2.0 (SN Standard)	10	20221111-Mouse-Undep-Plasma-7B-10ug_1_1_5074	NA	20221111-Mouse-Undep-Plasma-7B-10ug_1_1_5074.d	2	O89020	O89020	59.2457	59.1802	0.000152739	1.73e-38	0.00440752	1.33e-36	59	4780.26	FFAEFIYEYSR	Stripped Sequence	TRUE	0	FFAEFIYEYSR	19	2	FALSE	_FFAEFIYEYSR_	93.5999	FALSE	_FFAEFIYEYSR_	_FFAEFIYEYSR_	no group specified	LABEL_FREE	FALSE	NaN	1.72e-24	1.27e-14	35.1531	4	91.2551	0.136555	35.6305	0.0269281	0.121879	1.27e-14	0.000704929	FALSE	NaN	43.3271	43.3271	TRUE	FALSE	51.522	3	_FFAEFIYEYSR_	_FFAEFIYEYSR_	491.235	491.233	43.3271
QUANT 2.0 (SN Standard)	10	20221111-Mouse-Undep-Plasma-7B-10ug_1_1_5074	NA	20221111-Mouse-Undep-Plasma-7B-10ug_1_1_5074.d	2	O89020	O89020	59.2457	59.1802	0.000152739	1.73e-38	0.00440752	1.33e-36	59	4780.26	ADTTYELPSVSALVSALHTDWCQPR	Stripped Sequence	TRUE	0	ADTTYELPSVSALVSALHTDWCQPR	20	2	FALSE	_ADTTYELPSVSALVSALHTDWC[+57]QPR_	126.665	FALSE	_ADTTYELPSVSALVSALHTDWC[Carbamidomethyl (C)]QPR_	_ADTTYELPSVSALVSALHTDWC[Carbamidomethyl (C)]QPR_	no group specified	LABEL_FREE	FALSE	NaN	8.57e-31	6.88e-22	41.9885	5	126.433	0.131943	42.0144	0.00159675	0.00768228	3.74e-29	0.000129337	FALSE	NaN	1647.5	1647.5	TRUE	FALSE	55.8339	3	_ADTTYELPSVSALVSALHTDWC[+57]QPR_	_ADTTYELPSVSALVSALHTDWC[Carbamidomethyl (C)]QPR_	939.789	939.789	1647.5
QUANT 2.0 (SN Standard)	10	20221111-Mouse-Undep-Plasma-7B-10ug_1_1_5074	NA	20221111-Mouse-Undep-Plasma-7B-10ug_1_1_5074.d	2	O89020	O89020	59.2457	59.1802	0.000152739	1.73e-38	0.00440752	1.33e-36	59	4780.26	ADTTYELPSVSALVSALHTDWCQPR	Stripped Sequence	TRUE	0	ADTTYELPSVSALVSALHTDWCQPR	20	2	FALSE	_ADTTYELPSVSALVSALHTDWC[+57]QPR_	126.665	FALSE	_ADTTYELPSVSALVSALHTDWC[Carbamidomethyl (C)]QPR_	_ADTTYELPSVSALVSALHTDWC[Carbamidomethyl (C)]QPR_	no group specified	LABEL_FREE	FALSE	NaN	4.02e-35	9.39e-28	41.9958	4	126.499	0.123325	42.0144	0.00140113	0.00749532	4.51e-30	0.000129337	FALSE	NaN	500.757	500.757	TRUE	FALSE	58.8874	4	_ADTTYELPSVSALVSALHTDWC[+57]QPR_	_ADTTYELPSVSALVSALHTDWC[Carbamidomethyl (C)]QPR_	705.093	705.093	500.757
QUANT 2.0 (SN Standard)	10	20221111-Mouse-Undep-Plasma-7B-10ug_1_1_5074	NA	20221111-Mouse-Undep-Plasma-7B-10ug_1_1_5074.d	2	O89020	O89020	59.2457	59.1802	0.000152739	1.73e-38	0.00440752	1.33e-36	59	4780.26	EECSEVQEPESCFSPESSK	Stripped Sequence	TRUE	0	EECSEVQEPESCFSPESSK	21	2	FALSE	_EEC[+57]SEVQEPESC[+57]FSPESSK_	16.943	FALSE	_EEC[Carbamidomethyl (C)]SEVQEPESC[Carbamidomethyl (C)]FSPESSK_	_EEC[Carbamidomethyl (C)]SEVQEPESC[Carbamidomethyl (C)]FSPESSK_	no group specified	LABEL_FREE	FALSE	NaN	1.92e-29	3.25e-20	16.8487	6	20.3006	0.165022	16.0811	0.0319334	0.229171	3.25e-20	0.000468208	FALSE	NaN	940.165	940.165	TRUE	FALSE	54.9228	3	_EEC[+57]SEVQEPESC[+57]FSPESSK_	_EEC[Carbamidomethyl (C)]SEVQEPESC[Carbamidomethyl (C)]FSPESSK_	748.968	748.969	940.165
QUANT 2.0 (SN Standard)	10	20221111-Mouse-Undep-Plasma-7B-10ug_1_1_5074	NA	20221111-Mouse-Undep-Plasma-7B-10ug_1_1_5074.d	2	O89020	O89020	59.2457	59.1802	0.000152739	1.73e-38	0.00440752	1.33e-36	59	4780.26	EECSEVQEPESCFSPESSK	Stripped Sequence	TRUE	0	EECSEVQEPESCFSPESSK	21	2	FALSE	_EEC[+57]SEVQEPESC[+57]FSPESSK_	16.943	FALSE	_EEC[Carbamidomethyl (C)]SEVQEPESC[Carbamidomethyl (C)]FSPESSK_	_EEC[Carbamidomethyl (C)]SEVQEPESC[Carbamidomethyl (C)]FSPESSK_	no group specified	LABEL_FREE	FALSE	NaN	3.09e-22	2.77e-12	16.8469	6	20.2973	0.161858	16.0811	0.0788569	0.4741	1.39e-22	0.00103478	FALSE	NaN	77.8392	77.8392	TRUE	FALSE	49.848	2	_EEC[+57]SEVQEPESC[+57]FSPESSK_	_EEC[Carbamidomethyl (C)]SEVQEPESC[Carbamidomethyl (C)]FSPESSK_	1122.95	1122.95	77.8392
QUANT 2.0 (SN Standard)	10	20221111-Mouse-Undep-Plasma-7B-10ug_1_1_5074	NA	20221111-Mouse-Undep-Plasma-7B-10ug_1_1_5074.d	2	O89020	O89020	59.2457	59.1802	0.000152739	1.73e-38	0.00440752	1.33e-36	59	4780.26	EACIINANKDDRPEGLSLR	Stripped Sequence	TRUE	2	EACIINANKDDRPEGLSLR	22	4	FALSE	_EAC[+57]IINANKDDRPEGLSLR_	25.6323	FALSE	_EAC[Carbamidomethyl (C)]IINANKDDRPEGLSLR_	_EAC[Carbamidomethyl (C)]IINANKDDRPEGLSLR_	no group specified	LABEL_FREE	FALSE	NaN	7.26e-28	2.36e-18	18.5426	5	27.3959	0.146191	18.2508	0.00201598	0.0124142	4.11e-30	0.000248416	FALSE	NaN	330.839	330.839	TRUE	FALSE	53.8632	4	_EAC[+57]IINANKDDRPEGLSLR_	_EAC[Carbamidomethyl (C)]IINANKDDRPEGLSLR_	543.527	543.526	330.839
QUANT 2.0 (SN Standard)	10	20221111-Mouse-Undep-Plasma-7B-10ug_1_1_5074	NA	20221111-Mouse-Undep-Plasma-7B-10ug_1_1_5074.d	2	O89020	O89020	59.2457	59.1802	0.000152739	1.73e-38	0.00440752	1.33e-36	59	4780.26	EACIINANKDDRPEGLSLR	Stripped Sequence	TRUE	2	EACIINANKDDRPEGLSLR	22	4	FALSE	_EAC[+57]IINANKDDRPEGLSLR_	25.6323	FALSE	_EAC[Carbamidomethyl (C)]IINANKDDRPEGLSLR_	_EAC[Carbamidomethyl (C)]IINANKDDRPEGLSLR_	no group specified	LABEL_FREE	FALSE	NaN	3.01e-30	3.33e-21	18.5449	4	27.4083	0.117762	18.2508	0.050596	0.486735	2.27e-27	0.00103479	FALSE	NaN	48.0676	48.0676	TRUE	FALSE	55.465	3	_EAC[+57]IINANKDDRPEGLSLR_	_EAC[Carbamidomethyl (C)]IINANKDDRPEGLSLR_	724.367	724.367	48.0676
QUANT 2.0 (SN Standard)	10	20221111-Mouse-Undep-Plasma-7B-10ug_1_1_5074	NA	20221111-Mouse-Undep-Plasma-7B-10ug_1_1_5074.d	2	O89020	O89020	59.2457	59.1802	0.000152739	1.73e-38	0.00440752	1.33e-36	59	4780.26	EACIINANKDDRPEGLSLR	Stripped Sequence	TRUE	2	EACIINANKDDRPEGLSLR	22	4	FALSE	_EAC[+57]IINAN[+1]KDDRPEGLSLR_	28.3552	FALSE	_EAC[Carbamidomethyl (C)]IINAN[Deamidation (NQ)]KDDRPEGLSLR_	_EAC[Carbamidomethyl (C)]IINAN[Deamidation (NQ)]KDDRPEGLSLR_	no group specified	LABEL_FREE	FALSE	NaN	1.09e-12	1.71e-06	19.2237	5	30.4645	0.126616	18.7258	0.16889	0.709147	1.71e-06	0.00928959	FALSE	NaN	65.642	65.642	TRUE	FALSE	44.3417	4	_EAC[+57]IINAN[+1]KDDRPEGLSLR_	_EAC[Carbamidomethyl (C)]IINAN[Deamidation (NQ)]KDDRPEGLSLR_	543.773	543.772	65.642
QUANT 2.0 (SN Standard)	10	20221111-Mouse-Undep-Plasma-7B-10ug_1_1_5074	NA	20221111-Mouse-Undep-Plasma-7B-10ug_1_1_5074.d	2	O89020	O89020	59.2457	59.1802	0.000152739	1.73e-38	0.00440752	1.33e-36	59	4780.26	EACIINANKDDRPEGLSLR	Stripped Sequence	TRUE	2	EACIINANKDDRPEGLSLR	22	4	FALSE	_EAC[+57]IIN[+1]ANKDDRPEGLSLR_	25.022	FALSE	_EAC[Carbamidomethyl (C)]IIN[Deamidation (NQ)]ANKDDRPEGLSLR_	_EAC[Carbamidomethyl (C)]IIN[Deamidation (NQ)]ANKDDRPEGLSLR_	no group specified	LABEL_FREE	FALSE	NaN	0.00159504	0.00349502	19.2488	3	30.5199	0.115135	18.338	0.103723	0.451283	0.00027207	0.0226161	FALSE	NaN	42.1878	42.1878	FALSE	FALSE	36.0961	4	_EAC[+57]IIN[+1]ANKDDRPEGLSLR_	_EAC[Carbamidomethyl (C)]IIN[Deamidation (NQ)]ANKDDRPEGLSLR_	543.773	543.772	42.1878
QUANT 2.0 (SN Standard)	10	20221111-Mouse-Undep-Plasma-7B-10ug_1_1_5074	NA	20221111-Mouse-Undep-Plasma-7B-10ug_1_1_5074.d	2	O89020	O89020	59.2457	59.1802	0.000152739	1.73e-38	0.00440752	1.33e-36	59	4780.26	TGDESQATEK	Stripped Sequence	TRUE	0	TGDESQATEK	23	1	FALSE	_TGDESQATEK_	-57.8491	FALSE	_TGDESQATEK_	_TGDESQATEK_	no group specified	LABEL_FREE	FALSE	NaN	1.92e-23	1.62e-13	2.53014	2	-61.3357	0.0609772	2.60184	0.0806371	0.775531	1.14e-27	0.000207922	FALSE	NaN	54.4348	54.4348	TRUE	FALSE	50.7559	2	_TGDESQATEK_	_TGDESQATEK_	533.238	533.236	54.4348
QUANT 2.0 (SN Standard)	10	20221111-Mouse-Undep-Plasma-7B-10ug_1_1_5074	NA	20221111-Mouse-Undep-Plasma-7B-10ug_1_1_5074.d	2	O89020	O89020	59.2457	59.1802	0.000152739	1.73e-38	0.00440752	1.33e-36	59	4780.26	AAPQLPMEELVSLSK	Stripped Sequence	TRUE	0	AAPQLPMEELVSLSK	24	3	FALSE	_AAPQLPMEELVSLSK_	92.5959	FALSE	_AAPQLPMEELVSLSK_	_AAPQLPMEELVSLSK_	no group specified	LABEL_FREE	FALSE	NaN	7.77e-33	1.37e-24	34.7922	9	89.2573	0.264858	35.4017	0.000119859	0.000469599	1.34e-39	3.08e-06	FALSE	NaN	20340.4	20340.4	TRUE	FALSE	57.2427	2	_AAPQLPMEELVSLSK_	_AAPQLPMEELVSLSK_	806.934	806.935	20340.4
QUANT 2.0 (SN Standard)	10	20221111-Mouse-Undep-Plasma-7B-10ug_1_1_5074	NA	20221111-Mouse-Undep-Plasma-7B-10ug_1_1_5074.d	2	O89020	O89020	59.2457	59.1802	0.000152739	1.73e-38	0.00440752	1.33e-36	59	4780.26	AAPQLPMEELVSLSK	Stripped Sequence	TRUE	0	AAPQLPMEELVSLSK	24	3	FALSE	_AAPQLPMEELVSLSK_	92.5959	FALSE	_AAPQLPMEELVSLSK_	_AAPQLPMEELVSLSK_	no group specified	LABEL_FREE	FALSE	NaN	2.58e-33	2.92e-25	34.7961	9	89.2768	0.258179	35.4017	0.000222156	0.00103476	7.04e-27	1.2e-05	FALSE	NaN	4624.84	4624.84	TRUE	FALSE	57.5803	3	_AAPQLPMEELVSLSK_	_AAPQLPMEELVSLSK_	538.292	538.29	4624.84
QUANT 2.0 (SN Standard)	10	20221111-Mouse-Undep-Plasma-7B-10ug_1_1_5074	NA	20221111-Mouse-Undep-Plasma-7B-10ug_1_1_5074.d	2	O89020	O89020	59.2457	59.1802	0.000152739	1.73e-38	0.00440752	1.33e-36	59	4780.26	AAPQLPMEELVSLSK	Stripped Sequence	TRUE	0	AAPQLPMEELVSLSK	24	3	FALSE	_AAPQ[+1]LPMEELVSLSK_	83.3354	FALSE	_AAPQ[Deamidation (NQ)]LPMEELVSLSK_	_AAPQ[Deamidation (NQ)]LPMEELVSLSK_	no group specified	LABEL_FREE	FALSE	NaN	2.63e-27	1.02e-17	34.7911	8	85.617	0.231937	33.9416	0.000877525	0.00519213	6.79e-18	0.000230703	FALSE	NaN	3097.71	3097.71	TRUE	FALSE	53.4851	3	_AAPQ[+1]LPMEELVSLSK_	_AAPQ[Deamidation (NQ)]LPMEELVSLSK_	538.62	538.618	3097.71
QUANT 2.0 (SN Standard)	10	20221111-Mouse-Undep-Plasma-7B-10ug_1_1_5074	NA	20221111-Mouse-Undep-Plasma-7B-10ug_1_1_5074.d	2	O89020	O89020	59.2457	59.1802	0.000152739	1.73e-38	0.00440752	1.33e-36	59	4780.26	RHPDLSTPELLR	Stripped Sequence	TRUE	1	RHPDLSTPELLR	25	3	FALSE	_RHPDLSTPELLR_	18.9964	FALSE	_RHPDLSTPELLR_	_RHPDLSTPELLR_	no group specified	LABEL_FREE	FALSE	NaN	1.31e-31	6.13e-23	16.4052	10	18.9252	0.297413	16.4211	0.000233849	0.000714505	6.21e-29	1.2e-05	FALSE	NaN	7152.55	7152.55	TRUE	FALSE	56.3916	3	_RHPDLSTPELLR_	_RHPDLSTPELLR_	478.6	478.598	7152.55
QUANT 2.0 (SN Standard)	10	20221111-Mouse-Undep-Plasma-7B-10ug_1_1_5074	NA	20221111-Mouse-Undep-Plasma-7B-10ug_1_1_5074.d	2	O89020	O89020	59.2457	59.1802	0.000152739	1.73e-38	0.00440752	1.33e-36	59	4780.26	RHPDLSTPELLR	Stripped Sequence	TRUE	1	RHPDLSTPELLR	25	3	FALSE	_RHPDLSTPELLR_	18.9964	FALSE	_RHPDLSTPELLR_	_RHPDLSTPELLR_	no group specified	LABEL_FREE	FALSE	NaN	0.00159504	0.00988262	16.4862	7	19.2887	0.195721	16.4211	0.138676	0.615941	1.9e-24	0.00988262	FALSE	NaN	24.4409	24.4409	TRUE	FALSE	31.3761	2	_RHPDLSTPELLR_	_RHPDLSTPELLR_	717.397	717.397	24.4409
QUANT 2.0 (SN Standard)	10	20221111-Mouse-Undep-Plasma-7B-10ug_1_1_5074	NA	20221111-Mouse-Undep-Plasma-7B-10ug_1_1_5074.d	2	O89020	O89020	59.2457	59.1802	0.000152739	1.73e-38	0.00440752	1.33e-36	59	4780.26	RHPDLSTPELLR	Stripped Sequence	TRUE	1	RHPDLSTPELLR	25	3	FALSE	_RHPDLSTP[+16]ELLR_	20.8629	FALSE	_RHPDLSTP[Oxidation (P)]ELLR_	_RHPDLSTP[Oxidation (P)]ELLR_	no group specified	LABEL_FREE	FALSE	NaN	1.79e-06	0.000442431	16.3952	4	17.9474	0.12001	17.0862	0.0714769	0.30267	0.000442431	0.0101643	FALSE	NaN	1030.16	1030.16	TRUE	FALSE	40.5665	3	_RHPDLSTP[+16]ELLR_	_RHPDLSTP[Oxidation (P)]ELLR_	483.932	483.93	1030.16
QUANT 2.0 (SN Standard)	10	20221111-Mouse-Undep-Plasma-7B-10ug_1_1_5074	NA	20221111-Mouse-Undep-Plasma-7B-10ug_1_1_5074.d	2	O89020	O89020	59.2457	59.1802	0.000152739	1.73e-38	0.00440752	1.33e-36	59	4780.26	AAPITQYLK	Stripped Sequence	TRUE	0	AAPITQYLK	26	1	FALSE	_AAPITQYLK_	33.3199	FALSE	_AAPITQYLK_	_AAPITQYLK_	no group specified	LABEL_FREE	FALSE	NaN	8.06e-27	3.61e-17	19.2871	3	29.8548	0.0916042	20.2431	0.320679	0.86817	7.32e-27	0.000316401	FALSE	NaN	1314.41	1314.41	TRUE	FALSE	53.1547	2	_AAPITQYLK_	_AAPITQYLK_	502.792	502.79	1314.41
QUANT 2.0 (SN Standard)	10	20221111-Mouse-Undep-Plasma-7B-10ug_1_1_5074	NA	20221111-Mouse-Undep-Plasma-7B-10ug_1_1_5074.d	2	O89020	O89020	59.2457	59.1802	0.000152739	1.73e-38	0.00440752	1.33e-36	59	4780.26	HPDLSTPELLR	Stripped Sequence	TRUE	0	HPDLSTPELLR	27	2	FALSE	_HPDLSTPELLR_	31.439	FALSE	_HPDLSTPELLR_	_HPDLSTPELLR_	no group specified	LABEL_FREE	FALSE	NaN	2.76e-31	1.62e-22	19.6465	7	31.316	0.198259	19.6952	0.00974636	0.0710082	9.7e-29	0.000176353	FALSE	NaN	288.646	288.646	TRUE	FALSE	56.169	2	_HPDLSTPELLR_	_HPDLSTPELLR_	639.346	639.345	288.646
QUANT 2.0 (SN Standard)	10	20221111-Mouse-Undep-Plasma-7B-10ug_1_1_5074	NA	20221111-Mouse-Undep-Plasma-7B-10ug_1_1_5074.d	2	O89020	O89020	59.2457	59.1802	0.000152739	1.73e-38	0.00440752	1.33e-36	59	4780.26	HPDLSTPELLR	Stripped Sequence	TRUE	0	HPDLSTPELLR	27	2	FALSE	_HPDLSTPELLR_	31.439	FALSE	_HPDLSTPELLR_	_HPDLSTPELLR_	no group specified	LABEL_FREE	FALSE	NaN	0.00159504	0.00489203	19.6223	4	31.2549	0.120005	19.6952	0.439082	0.850436	5e-05	0.52085	FALSE	NaN	46.9512	46.9512	TRUE	FALSE	34.7927	3	_HPDLSTPELLR_	_HPDLSTPELLR_	426.566	426.564	46.9512
QUANT 2.0 (SN Standard)	10	20221111-Mouse-Undep-Plasma-7B-10ug_1_1_5074	NA	20221111-Mouse-Undep-Plasma-7B-10ug_1_1_5074.d	2	O89020	O89020	59.2457	59.1802	0.000152739	1.73e-38	0.00440752	1.33e-36	59	4780.26	SLAMVQQECK	Stripped Sequence	TRUE	0	SLAMVQQECK	28	1	FALSE	_SLAMVQQEC[+57]K_	-1.43227	FALSE	_SLAMVQQEC[Carbamidomethyl (C)]K_	_SLAMVQQEC[Carbamidomethyl (C)]K_	no group specified	LABEL_FREE	FALSE	NaN	8.13e-32	3.28e-23	11.3186	5	-1.64699	0.137386	11.3758	0.000563113	0.0025919	5.35e-24	4.31e-05	FALSE	NaN	6809.46	6809.46	TRUE	FALSE	56.5336	2	_SLAMVQQEC[+57]K_	_SLAMVQQEC[Carbamidomethyl (C)]K_	597.286	597.285	6809.46
QUANT 2.0 (SN Standard)	10	20221111-Mouse-Undep-Plasma-7B-10ug_1_1_5074	NA	20221111-Mouse-Undep-Plasma-7B-10ug_1_1_5074.d	2	O89020	O89020	59.2457	59.1802	0.000152739	1.73e-38	0.00440752	1.33e-36	59	4780.26	WMPGITDEEWLCLFTK	Stripped Sequence	TRUE	0	WMPGITDEEWLCLFTK	29	1	FALSE	_WMPGITDEEWLC[+57]LFTK_	144.006	FALSE	_WMPGITDEEWLC[Carbamidomethyl (C)]LFTK_	_WMPGITDEEWLC[Carbamidomethyl (C)]LFTK_	no group specified	LABEL_FREE	FALSE	NaN	5.02e-27	2.12e-17	42.8506	4	136.884	0.116711	43.9398	0.0634513	0.632012	1.59e-21	9.2e-05	FALSE	NaN	1259.13	1259.13	TRUE	FALSE	53.2952	3	_WMPGITDEEWLC[+57]LFTK_	_WMPGITDEEWLC[Carbamidomethyl (C)]LFTK_	675.986	675.986	1259.13
QUANT 2.0 (SN Standard)	10	20221111-Mouse-Undep-Plasma-7B-10ug_1_1_5074	NA	20221111-Mouse-Undep-Plasma-7B-10ug_1_1_5074.d	2	O89020	O89020	59.2457	59.1802	0.000152739	1.73e-38	0.00440752	1.33e-36	59	4780.26	KANVGFLPPFPTLDPEEK	Stripped Sequence	TRUE	1	KANVGFLPPFPTLDPEEK	30	1	FALSE	_KANVGFLPPFPTLDPEEK_	85.3275	FALSE	_KANVGFLPPFPTLDPEEK_	_KANVGFLPPFPTLDPEEK_	no group specified	LABEL_FREE	FALSE	NaN	3.3e-35	7.36e-28	33.6226	5	85.0352	0.155693	33.7105	0.000157901	0.000915915	6.55e-28	3.37e-08	FALSE	NaN	323.893	323.893	TRUE	FALSE	58.951	3	_KANVGFLPPFPTLDPEEK_	_KANVGFLPPFPTLDPEEK_	667.023	667.022	323.893
QUANT 2.0 (SN Standard)	10	20221111-Mouse-Undep-Plasma-7B-10ug_1_1_5074	NA	20221111-Mouse-Undep-Plasma-7B-10ug_1_1_5074.d	2	O89020	O89020	59.2457	59.1802	0.000152739	1.73e-38	0.00440752	1.33e-36	59	4780.26	FNETTQR	Stripped Sequence	TRUE	0	FNETTQR	31	1	FALSE	_FNETTQR_	-36.341	FALSE	_FNETTQR_	_FNETTQR_	no group specified	LABEL_FREE	FALSE	NaN	0.00159504	0.00820197	3.76013	3	-39.6045	0.0854716	4.14592	0.211409	0.610003	0.000975976	0.0519523	FALSE	NaN	18.2612	18.2612	TRUE	FALSE	32.4579	2	_FNETTQR_	_FNETTQR_	448.217	448.215	18.2612
QUANT 2.0 (SN Standard)	10	20221111-Mouse-Undep-Plasma-7B-10ug_1_1_5074	NA	20221111-Mouse-Undep-Plasma-7B-10ug_1_1_5074.d	2	P00687	P00687	59.0248	58.0837	0.00015995	3.45e-35	0.00440752	1.09e-33	12	386.119	LSGLLDLALEK	Stripped Sequence	TRUE	0	LSGLLDLALEK	1	1	TRUE	_LSGLLDLALEK_	84.7069	FALSE	_LSGLLDLALEK_	_LSGLLDLALEK_	no group specified	LABEL_FREE	FALSE	NaN	5.09e-34	2.88e-26	32.846	5	81.3464	0.161053	33.4756	0.000211536	0.00103478	8.84e-33	8.63e-07	FALSE	NaN	690.011	690.011	TRUE	TRUE	58.0837	2	_LSGLLDLALEK_	_LSGLLDLALEK_	586.35	586.349	690.011
QUANT 2.0 (SN Standard)	10	20221111-Mouse-Undep-Plasma-7B-10ug_1_1_5074	NA	20221111-Mouse-Undep-Plasma-7B-10ug_1_1_5074.d	2	P00687	P00687	59.0248	58.0837	0.00015995	3.45e-35	0.00440752	1.09e-33	12	386.119	VMSSYYWPR	Stripped Sequence	TRUE	0	VMSSYYWPR	2	1	TRUE	_VMSSYYWPR_	40.7038	FALSE	_VMSSYYWPR_	_VMSSYYWPR_	no group specified	LABEL_FREE	FALSE	NaN	1.24e-27	4.36e-18	21.6473	6	39.1689	0.184277	21.8931	0.0266679	0.260547	4.36e-18	0.000154643	FALSE	NaN	158.464	158.464	TRUE	TRUE	53.7054	2	_VMSSYYWPR_	_VMSSYYWPR_	594.779	594.778	158.464
QUANT 2.0 (SN Standard)	10	20221111-Mouse-Undep-Plasma-7B-10ug_1_1_5074	NA	20221111-Mouse-Undep-Plasma-7B-10ug_1_1_5074.d	2	P00687	P00687	59.0248	58.0837	0.00015995	3.45e-35	0.00440752	1.09e-33	12	386.119	EVSINPDSTCGNDWICEHR	Stripped Sequence	TRUE	0	EVSINPDSTCGNDWICEHR	3	1	TRUE	_EVSINPDSTC[+57]GNDWIC[+57]EHR_	39.7896	FALSE	_EVSINPDSTC[Carbamidomethyl (C)]GNDWIC[Carbamidomethyl (C)]EHR_	_EVSINPDSTC[Carbamidomethyl (C)]GNDWIC[Carbamidomethyl (C)]EHR_	no group specified	LABEL_FREE	FALSE	NaN	1.13e-31	5.07e-23	22.0263	5	40.9374	0.137459	21.7197	0.00483379	0.0333505	4e-30	0.000129337	FALSE	NaN	309.881	309.881	TRUE	TRUE	56.4353	3	_EVSINPDSTC[+57]GNDWIC[+57]EHR_	_EVSINPDSTC[Carbamidomethyl (C)]GNDWIC[Carbamidomethyl (C)]EHR_	763.66	763.661	309.881
QUANT 2.0 (SN Standard)	10	20221111-Mouse-Undep-Plasma-7B-10ug_1_1_5074	NA	20221111-Mouse-Undep-Plasma-7B-10ug_1_1_5074.d	2	P00687	P00687	59.0248	58.0837	0.00015995	3.45e-35	0.00440752	1.09e-33	12	386.119	DFPGVPYSGFDFNDGK	Stripped Sequence	TRUE	0	DFPGVPYSGFDFNDGK	4	1	FALSE	_DFPGVPYSGFDFNDGK_	86.5538	FALSE	_DFPGVPYSGFDFNDGK_	_DFPGVPYSGFDFNDGK_	no group specified	LABEL_FREE	FALSE	NaN	5e-26	2.74e-16	34.4669	8	87.8605	0.248226	34.171	0.0240789	0.165692	1.21e-28	0.00032184	FALSE	NaN	127.854	127.854	TRUE	FALSE	52.609	2	_DFPGVPYSGFDFNDGK_	_DFPGVPYSGFDFNDGK_	881.391	881.392	127.854
QUANT 2.0 (SN Standard)	10	20221111-Mouse-Undep-Plasma-7B-10ug_1_1_5074	NA	20221111-Mouse-Undep-Plasma-7B-10ug_1_1_5074.d	2	P00687	P00687	59.0248	58.0837	0.00015995	3.45e-35	0.00440752	1.09e-33	12	386.119	VYVGNDGK	Stripped Sequence	TRUE	0	VYVGNDGK	5	1	FALSE	_VYVGNDGK_	-35.2055	FALSE	_VYVGNDGK_	_VYVGNDGK_	no group specified	LABEL_FREE	FALSE	NaN	1.22e-29	1.87e-20	4.2009	3	-35.25	0.0983739	4.20679	0.0639326	0.543707	1.16e-20	0.000142452	FALSE	NaN	184.639	184.639	TRUE	FALSE	55.0552	2	_VYVGNDGK_	_VYVGNDGK_	426.217	426.215	184.639
QUANT 2.0 (SN Standard)	10	20221111-Mouse-Undep-Plasma-7B-10ug_1_1_5074	NA	20221111-Mouse-Undep-Plasma-7B-10ug_1_1_5074.d	2	P00687	P00687	59.0248	58.0837	0.00015995	3.45e-35	0.00440752	1.09e-33	12	386.119	NWGEGWGLMPSDR	Stripped Sequence	TRUE	0	NWGEGWGLMPSDR	6	2	FALSE	_NWGEGWGLMPSDR_	69.4584	FALSE	_NWGEGWGLMPSDR_	_NWGEGWGLMPSDR_	no group specified	LABEL_FREE	FALSE	NaN	2.64e-32	7.27e-24	29.7831	6	69.2253	0.183516	29.8554	0.000198906	0.000996845	7.27e-24	2.27e-08	FALSE	NaN	186.191	186.191	TRUE	FALSE	56.8715	2	_NWGEGWGLMPSDR_	_NWGEGWGLMPSDR_	752.836	752.836	186.191
QUANT 2.0 (SN Standard)	10	20221111-Mouse-Undep-Plasma-7B-10ug_1_1_5074	NA	20221111-Mouse-Undep-Plasma-7B-10ug_1_1_5074.d	2	P00687	P00687	59.0248	58.0837	0.00015995	3.45e-35	0.00440752	1.09e-33	12	386.119	NWGEGWGLMPSDR	Stripped Sequence	TRUE	0	NWGEGWGLMPSDR	6	2	FALSE	_N[+1]WGEGWGLMPSDR_	72.2931	FALSE	_N[Deamidation (NQ)]WGEGWGLMPSDR_	_N[Deamidation (NQ)]WGEGWGLMPSDR_	no group specified	LABEL_FREE	FALSE	NaN	1.15e-09	3.12e-05	29.7931	5	68.5819	0.17276	30.9239	0.0333163	0.151197	1.64e-11	0.000737956	FALSE	NaN	132.808	132.808	TRUE	FALSE	42.6997	2	_N[+1]WGEGWGLMPSDR_	_N[Deamidation (NQ)]WGEGWGLMPSDR_	753.328	753.328	132.808
QUANT 2.0 (SN Standard)	10	20221111-Mouse-Undep-Plasma-7B-10ug_1_1_5074	NA	20221111-Mouse-Undep-Plasma-7B-10ug_1_1_5074.d	2	P00687	P00687	59.0248	58.0837	0.00015995	3.45e-35	0.00440752	1.09e-33	12	386.119	TASGGIENYQDAAQVR	Stripped Sequence	TRUE	0	TASGGIENYQDAAQVR	7	2	FALSE	_TASGGIENYQDAAQVR_	13.3517	FALSE	_TASGGIENYQDAAQVR_	_TASGGIENYQDAAQVR_	no group specified	LABEL_FREE	FALSE	NaN	4.46e-20	3.26e-10	15.5802	3	14.9142	0.105488	15.13	0.0421712	0.231175	1.5e-27	0.000631194	FALSE	NaN	18.7303	18.7303	TRUE	FALSE	48.1571	2	_TASGGIENYQDAAQVR_	_TASGGIENYQDAAQVR_	840.403	840.403	18.7303
QUANT 2.0 (SN Standard)	10	20221111-Mouse-Undep-Plasma-7B-10ug_1_1_5074	NA	20221111-Mouse-Undep-Plasma-7B-10ug_1_1_5074.d	2	P00687	P00687	59.0248	58.0837	0.00015995	3.45e-35	0.00440752	1.09e-33	12	386.119	TASGGIENYQDAAQVR	Stripped Sequence	TRUE	0	TASGGIENYQDAAQVR	7	2	FALSE	_TASGGIENYQDAAQVR_	13.3517	FALSE	_TASGGIENYQDAAQVR_	_TASGGIENYQDAAQVR_	no group specified	LABEL_FREE	FALSE	NaN	1.99e-23	1.68e-13	15.5841	3	14.9302	0.0933008	15.13	0.329418	0.881259	1.68e-13	0.0020125	FALSE	NaN	27.685	27.685	TRUE	FALSE	50.7442	3	_TASGGIENYQDAAQVR_	_TASGGIENYQDAAQVR_	560.604	560.603	27.685
QUANT 2.0 (SN Standard)	10	20221111-Mouse-Undep-Plasma-7B-10ug_1_1_5074	NA	20221111-Mouse-Undep-Plasma-7B-10ug_1_1_5074.d	2	P00687	P00687	59.0248	58.0837	0.00015995	3.45e-35	0.00440752	1.09e-33	12	386.119	AHFSISNSAEDPFIAIHAESK	Stripped Sequence	TRUE	0	AHFSISNSAEDPFIAIHAESK	8	2	FALSE	_AHFSISNSAEDPFIAIHAESK_	53.4063	FALSE	_AHFSISNSAEDPFIAIHAESK_	_AHFSISNSAEDPFIAIHAESK_	no group specified	LABEL_FREE	FALSE	NaN	1.27e-29	1.97e-20	25.987	7	55.7325	0.229191	25.785	0.000739049	0.00542737	1.07e-28	3.64e-05	FALSE	NaN	158.943	158.943	TRUE	FALSE	55.0427	4	_AHFSISNSAEDPFIAIHAESK_	_AHFSISNSAEDPFIAIHAESK_	568.531	568.53	158.943
QUANT 2.0 (SN Standard)	10	20221111-Mouse-Undep-Plasma-7B-10ug_1_1_5074	NA	20221111-Mouse-Undep-Plasma-7B-10ug_1_1_5074.d	2	P00687	P00687	59.0248	58.0837	0.00015995	3.45e-35	0.00440752	1.09e-33	12	386.119	AHFSISNSAEDPFIAIHAESK	Stripped Sequence	TRUE	0	AHFSISNSAEDPFIAIHAESK	8	2	FALSE	_AHFSISNSAEDPFIAIHAESK_	53.4063	FALSE	_AHFSISNSAEDPFIAIHAESK_	_AHFSISNSAEDPFIAIHAESK_	no group specified	LABEL_FREE	FALSE	NaN	3.09e-09	4.63e-05	25.9511	5	55.4202	0.129248	25.785	0.121132	0.666709	3.85e-23	0.000619261	FALSE	NaN	24.4024	24.4024	TRUE	FALSE	42.4411	3	_AHFSISNSAEDPFIAIHAESK_	_AHFSISNSAEDPFIAIHAESK_	757.706	757.707	24.4024
QUANT 2.0 (SN Standard)	10	20221111-Mouse-Undep-Plasma-7B-10ug_1_1_5074	NA	20221111-Mouse-Undep-Plasma-7B-10ug_1_1_5074.d	2	P00687	P00687	59.0248	58.0837	0.00015995	3.45e-35	0.00440752	1.09e-33	12	386.119	IYVDAVINHMCGVGAQAGQSSTCGSYFNPNNR	Stripped Sequence	TRUE	0	IYVDAVINHMCGVGAQAGQSSTCGSYFNPNNR	11	1	FALSE	_IYVDAVINHMC[+57]GVGAQAGQSSTC[+57]GSYFNPNNR_	69.1038	FALSE	_IYVDAVINHMC[Carbamidomethyl (C)]GVGAQAGQSSTC[Carbamidomethyl (C)]GSYFNPNNR_	_IYVDAVINHMC[Carbamidomethyl (C)]GVGAQAGQSSTC[Carbamidomethyl (C)]GSYFNPNNR_	no group specified	LABEL_FREE	FALSE	NaN	9.61e-27	4.39e-17	30.1076	5	70.2782	0.156216	29.7568	0.137234	0.640254	2.42e-18	0.00103491	FALSE	NaN	58.0406	58.0406	TRUE	FALSE	53.1024	4	_IYVDAVINHMC[+57]GVGAQAGQSSTC[+57]GSYFNPNNR_	_IYVDAVINHMC[Carbamidomethyl (C)]GVGAQAGQSSTC[Carbamidomethyl (C)]GSYFNPNNR_	872.645	872.645	58.0406
QUANT 2.0 (SN Standard)	10	20221111-Mouse-Undep-Plasma-7B-10ug_1_1_5074	NA	20221111-Mouse-Undep-Plasma-7B-10ug_1_1_5074.d	2	P00688	P00688	59.1063	59.1063	0.000157268	2.92e-38	0.00440752	1.62e-36	10	147.691	ALVFVDNHDNQR	Stripped Sequence	FALSE	0	ALVFVDNHDNQR	1	2	TRUE	_ALVFVDNHDNQR_	9.88575	FALSE	_ALVFVDNHDNQR_	_ALVFVDNHDNQR_	no group specified	LABEL_FREE	FALSE	NaN	4.61e-31	3.12e-22	13.5354	5	8.07682	0.140048	14.0632	0.00502367	0.0185323	3.12e-22	0.000455507	FALSE	NaN	328.788	328.788	TRUE	TRUE	56.0174	3	_ALVFVDNHDNQR_	_ALVFVDNHDNQR_	476.572	476.571	328.788
QUANT 2.0 (SN Standard)	10	20221111-Mouse-Undep-Plasma-7B-10ug_1_1_5074	NA	20221111-Mouse-Undep-Plasma-7B-10ug_1_1_5074.d	2	P00688	P00688	59.1063	59.1063	0.000157268	2.92e-38	0.00440752	1.62e-36	10	147.691	ALVFVDNHDNQR	Stripped Sequence	FALSE	0	ALVFVDNHDNQR	1	2	TRUE	_ALVFVDNHDNQR_	9.88575	FALSE	_ALVFVDNHDNQR_	_ALVFVDNHDNQR_	no group specified	LABEL_FREE	FALSE	NaN	6.03e-22	5.38e-12	13.5313	3	8.06434	0.106384	14.0632	0.136673	0.483623	1.74e-15	0.00151246	FALSE	NaN	18.8639	18.8639	TRUE	TRUE	49.6258	2	_ALVFVDNHDNQR_	_ALVFVDNHDNQR_	714.355	714.355	18.8639
QUANT 2.0 (SN Standard)	10	20221111-Mouse-Undep-Plasma-7B-10ug_1_1_5074	NA	20221111-Mouse-Undep-Plasma-7B-10ug_1_1_5074.d	2	P00688	P00688	59.1063	59.1063	0.000157268	2.92e-38	0.00440752	1.62e-36	10	147.691	TAIVHLFEWR	Stripped Sequence	FALSE	0	TAIVHLFEWR	2	2	TRUE	_TAIVHLFEWR_	65.5691	FALSE	_TAIVHLFEWR_	_TAIVHLFEWR_	no group specified	LABEL_FREE	FALSE	NaN	3.12e-35	6.87e-28	28.6012	5	65.0926	0.155064	28.8014	0.00192289	0.0177988	6.11e-28	6.25e-05	FALSE	NaN	177.288	177.288	TRUE	TRUE	58.9687	3	_TAIVHLFEWR_	_TAIVHLFEWR_	424.568	424.566	177.288
QUANT 2.0 (SN Standard)	10	20221111-Mouse-Undep-Plasma-7B-10ug_1_1_5074	NA	20221111-Mouse-Undep-Plasma-7B-10ug_1_1_5074.d	2	P00688	P00688	59.1063	59.1063	0.000157268	2.92e-38	0.00440752	1.62e-36	10	147.691	TAIVHLFEWR	Stripped Sequence	FALSE	0	TAIVHLFEWR	2	2	TRUE	_TAIVHLFEWR_	65.5691	FALSE	_TAIVHLFEWR_	_TAIVHLFEWR_	no group specified	LABEL_FREE	FALSE	NaN	0.00159504	0.00347047	28.5721	3	65.0151	0.0940132	28.8014	0.269091	0.761952	7.45e-19	0.00799118	FALSE	NaN	20.7876	20.7876	TRUE	TRUE	36.124	2	_TAIVHLFEWR_	_TAIVHLFEWR_	636.348	636.347	20.7876
QUANT 2.0 (SN Standard)	10	20221111-Mouse-Undep-Plasma-7B-10ug_1_1_5074	NA	20221111-Mouse-Undep-Plasma-7B-10ug_1_1_5074.d	2	P00688	P00688	59.1063	59.1063	0.000157268	2.92e-38	0.00440752	1.62e-36	10	147.691	LTGLLDLALEK	Stripped Sequence	FALSE	0	LTGLLDLALEK	3	1	TRUE	_LTGLLDLALEK_	87.0968	FALSE	_LTGLLDLALEK_	_LTGLLDLALEK_	no group specified	LABEL_FREE	FALSE	NaN	3.47e-29	6.67e-20	33.6173	4	85.0243	0.130527	34.2246	0.0255249	0.132402	1.04e-27	0.000321886	FALSE	NaN	170.21	170.21	TRUE	TRUE	54.7505	2	_LTGLLDLALEK_	_LTGLLDLALEK_	593.358	593.357	170.21
QUANT 2.0 (SN Standard)	10	20221111-Mouse-Undep-Plasma-7B-10ug_1_1_5074	NA	20221111-Mouse-Undep-Plasma-7B-10ug_1_1_5074.d	2	P00688	P00688	59.1063	59.1063	0.000157268	2.92e-38	0.00440752	1.62e-36	10	147.691	PFIFQEVIDLGGEAIK	Stripped Sequence	TRUE	0	PFIFQEVIDLGGEAIK	4	1	FALSE	_PFIFQEVIDLGGEAIK_	129.396	FALSE	_PFIFQEVIDLGGEAIK_	_PFIFQEVIDLGGEAIK_	no group specified	LABEL_FREE	FALSE	NaN	1.11e-25	6.61e-16	42.3927	3	134.231	0.102131	42.1906	0.113449	0.682238	6.61e-16	0.00238377	FALSE	NaN	34.6581	34.6581	TRUE	FALSE	52.3668	3	_PFIFQEVIDLGGEAIK_	_PFIFQEVIDLGGEAIK_	592.657	592.656	34.6581
QUANT 2.0 (SN Standard)	10	20221111-Mouse-Undep-Plasma-7B-10ug_1_1_5074	NA	20221111-Mouse-Undep-Plasma-7B-10ug_1_1_5074.d	2	P00688	P00688	59.1063	59.1063	0.000157268	2.92e-38	0.00440752	1.62e-36	10	147.691	CNNVGVR	Stripped Sequence	FALSE	0	CNNVGVR	5	1	FALSE	_C[+57]NNVGVR_	-43.862	FALSE	_C[Carbamidomethyl (C)]NNVGVR_	_C[Carbamidomethyl (C)]NNVGVR_	no group specified	LABEL_FREE	FALSE	NaN	1.8e-26	8.85e-17	3.27962	3	-43.8096	0.0878406	3.27458	0.104084	0.551477	8.85e-17	0.00710878	FALSE	NaN	55.2171	55.2171	TRUE	FALSE	52.9158	2	_C[+57]NNVGVR_	_C[Carbamidomethyl (C)]NNVGVR_	409.701	409.698	55.2171
QUANT 2.0 (SN Standard)	10	20221111-Mouse-Undep-Plasma-7B-10ug_1_1_5074	NA	20221111-Mouse-Undep-Plasma-7B-10ug_1_1_5074.d	2	P00688	P00688	59.1063	59.1063	0.000157268	2.92e-38	0.00440752	1.62e-36	10	147.691	SGNEDEFR	Stripped Sequence	FALSE	0	SGNEDEFR	6	1	FALSE	_SGNEDEFR_	-28.1312	FALSE	_SGNEDEFR_	_SGNEDEFR_	no group specified	LABEL_FREE	FALSE	NaN	8.26e-18	1.18e-08	5.29137	5	-28.1495	0.134334	5.29458	0.129205	0.551924	1.18e-08	0.0048866	FALSE	NaN	27.6403	27.6403	TRUE	FALSE	46.6998	2	_SGNEDEFR_	_SGNEDEFR_	477.202	477.2	27.6403
QUANT 2.0 (SN Standard)	10	20221111-Mouse-Undep-Plasma-7B-10ug_1_1_5074	NA	20221111-Mouse-Undep-Plasma-7B-10ug_1_1_5074.d	2	P00688	P00688	59.1063	59.1063	0.000157268	2.92e-38	0.00440752	1.62e-36	10	147.691	VADYMNHLIDIGVAGFR	Stripped Sequence	FALSE	0	VADYMNHLIDIGVAGFR	7	1	FALSE	_VADYMNHLIDIGVAGFR_	93.5911	FALSE	_VADYMNHLIDIGVAGFR_	_VADYMNHLIDIGVAGFR_	no group specified	LABEL_FREE	FALSE	NaN	2.03e-35	5.85e-28	35.6797	5	93.8386	0.172775	35.6287	0.000570899	0.0044924	5.85e-28	2.11e-05	FALSE	NaN	379.493	379.493	TRUE	FALSE	59.1063	3	_VADYMNHLIDIGVAGFR_	_VADYMNHLIDIGVAGFR_	630.989	630.988	379.493
QUANT 2.0 (SN Standard)	10	20221111-Mouse-Undep-Plasma-7B-10ug_1_1_5074	NA	20221111-Mouse-Undep-Plasma-7B-10ug_1_1_5074.d	2	P00688	P00688	59.1063	59.1063	0.000157268	2.92e-38	0.00440752	1.62e-36	10	147.691	HMWPGDIK	Stripped Sequence	FALSE	0	HMWPGDIK	8	1	FALSE	_HMWPGDIK_	8.74	FALSE	_HMWPGDIK_	_HMWPGDIK_	no group specified	LABEL_FREE	FALSE	NaN	3.6e-25	2.37e-15	13.7758	8	8.96085	0.233068	13.7216	0.0597798	0.227785	1.44e-28	0.000455507	FALSE	NaN	159.027	159.027	TRUE	FALSE	52.0083	2	_HMWPGDIK_	_HMWPGDIK_	492.242	492.24	159.027
QUANT 2.0 (SN Standard)	10	20221111-Mouse-Undep-Plasma-7B-10ug_1_1_5074	NA	20221111-Mouse-Undep-Plasma-7B-10ug_1_1_5074.d	2	P00920	P00920	59.0671	58.306	0.000158556	7.63e-36	0.00440752	2.54e-34	26	242.284	GGPLSDSYR	Stripped Sequence	TRUE	0	GGPLSDSYR	1	1	TRUE	_GGPLSDSYR_	-5.84427	FALSE	_GGPLSDSYR_	_GGPLSDSYR_	no group specified	LABEL_FREE	FALSE	NaN	2.51e-34	1.04e-26	10.0645	6	-6.55448	0.16425	10.1745	0.0472854	0.465735	1.15e-31	0.000217719	FALSE	NaN	367.262	367.262	TRUE	TRUE	58.306	2	_GGPLSDSYR_	_GGPLSDSYR_	476.23	476.228	367.262
QUANT 2.0 (SN Standard)	10	20221111-Mouse-Undep-Plasma-7B-10ug_1_1_5074	NA	20221111-Mouse-Undep-Plasma-7B-10ug_1_1_5074.d	2	P00920	P00920	59.0671	58.306	0.000158556	7.63e-36	0.00440752	2.54e-34	26	242.284	VLEALHSIK	Stripped Sequence	TRUE	0	VLEALHSIK	2	1	TRUE	_VLEALHSIK_	12.0939	FALSE	_VLEALHSIK_	_VLEALHSIK_	no group specified	LABEL_FREE	FALSE	NaN	1.68e-23	1.41e-13	14.2233	5	10.3615	0.153542	14.78	0.00519742	0.0247529	2.44e-25	0.000246101	FALSE	NaN	155.913	155.913	TRUE	TRUE	50.7991	2	_VLEALHSIK_	_VLEALHSIK_	505.306	505.304	155.913
QUANT 2.0 (SN Standard)	10	20221111-Mouse-Undep-Plasma-7B-10ug_1_1_5074	NA	20221111-Mouse-Undep-Plasma-7B-10ug_1_1_5074.d	2	P00920	P00920	59.0671	58.306	0.000158556	7.63e-36	0.00440752	2.54e-34	26	242.284	AVQQPDGLAVLGIFLK	Stripped Sequence	TRUE	0	AVQQPDGLAVLGIFLK	3	5	TRUE	_AVQQPDGLAVLGIFLK_	138.427	FALSE	_AVQQPDGLAVLGIFLK_	_AVQQPDGLAVLGIFLK_	no group specified	LABEL_FREE	FALSE	NaN	4.92e-27	2.08e-17	42.1116	4	127.678	0.129704	42.995	0.000265412	0.00103487	1.14e-19	4.52e-06	FALSE	NaN	232.243	232.243	TRUE	TRUE	53.3011	2	_AVQQPDGLAVLGIFLK_	_AVQQPDGLAVLGIFLK_	834.988	834.988	232.243
QUANT 2.0 (SN Standard)	10	20221111-Mouse-Undep-Plasma-7B-10ug_1_1_5074	NA	20221111-Mouse-Undep-Plasma-7B-10ug_1_1_5074.d	2	P00920	P00920	59.0671	58.306	0.000158556	7.63e-36	0.00440752	2.54e-34	26	242.284	AVQQPDGLAVLGIFLK	Stripped Sequence	TRUE	0	AVQQPDGLAVLGIFLK	3	5	TRUE	_AVQQPDGLAVLGIFLK_	138.427	FALSE	_AVQQPDGLAVLGIFLK_	_AVQQPDGLAVLGIFLK_	no group specified	LABEL_FREE	FALSE	NaN	1.13e-26	5.29e-17	42.0854	4	127.299	0.12944	42.995	0.000738737	0.00273608	2.85e-21	0.000144893	FALSE	NaN	209.57	209.57	TRUE	TRUE	53.0532	3	_AVQQPDGLAVLGIFLK_	_AVQQPDGLAVLGIFLK_	556.994	556.993	209.57
QUANT 2.0 (SN Standard)	10	20221111-Mouse-Undep-Plasma-7B-10ug_1_1_5074	NA	20221111-Mouse-Undep-Plasma-7B-10ug_1_1_5074.d	2	P00920	P00920	59.0671	58.306	0.000158556	7.63e-36	0.00440752	2.54e-34	26	242.284	AVQQPDGLAVLGIFLK	Stripped Sequence	TRUE	0	AVQQPDGLAVLGIFLK	3	5	TRUE	_AVQ[+1]Q[+1]PDGLAVLGIFLK_	143.836	FALSE	_AVQ[Deamidation (NQ)]Q[Deamidation (NQ)]PDGLAVLGIFLK_	_AVQ[Deamidation (NQ)]Q[Deamidation (NQ)]PDGLAVLGIFLK_	no group specified	LABEL_FREE	FALSE	NaN	2.69e-05	0.000921905	42.0904	4	133.712	0.124882	43.6061	0.00641075	0.042309	1.16e-07	0.000921905	FALSE	NaN	169.216	169.216	TRUE	TRUE	39.6074	3	_AVQ[+1]Q[+1]PDGLAVLGIFLK_	_AVQ[Deamidation (NQ)]Q[Deamidation (NQ)]PDGLAVLGIFLK_	557.65	557.649	169.216
QUANT 2.0 (SN Standard)	10	20221111-Mouse-Undep-Plasma-7B-10ug_1_1_5074	NA	20221111-Mouse-Undep-Plasma-7B-10ug_1_1_5074.d	2	P00920	P00920	59.0671	58.306	0.000158556	7.63e-36	0.00440752	2.54e-34	26	242.284	AVQQPDGLAVLGIFLK	Stripped Sequence	TRUE	0	AVQQPDGLAVLGIFLK	3	5	TRUE	_AVQ[+1]QPDGLAVLGIFLK_	137.575	FALSE	_AVQ[Deamidation (NQ)]QPDGLAVLGIFLK_	_AVQ[Deamidation (NQ)]QPDGLAVLGIFLK_	no group specified	LABEL_FREE	FALSE	NaN	9.86e-19	3.74e-09	42.1116	4	133.876	0.10907	42.6291	0.0211166	0.0955532	2.76e-16	0.000645802	FALSE	NaN	123.601	123.601	FALSE	FALSE	47.1873	2	_AVQ[+1]QPDGLAVLGIFLK_	_AVQ[Deamidation (NQ)]QPDGLAVLGIFLK_	835.48	835.48	123.601
QUANT 2.0 (SN Standard)	10	20221111-Mouse-Undep-Plasma-7B-10ug_1_1_5074	NA	20221111-Mouse-Undep-Plasma-7B-10ug_1_1_5074.d	2	P00920	P00920	59.0671	58.306	0.000158556	7.63e-36	0.00440752	2.54e-34	26	242.284	AVQQPDGLAVLGIFLK	Stripped Sequence	TRUE	0	AVQQPDGLAVLGIFLK	3	5	TRUE	_AVQ[+1]Q[+1]PDGLAVLGIFLK_	143.836	FALSE	_AVQ[Deamidation (NQ)]Q[Deamidation (NQ)]PDGLAVLGIFLK_	_AVQ[Deamidation (NQ)]Q[Deamidation (NQ)]PDGLAVLGIFLK_	no group specified	LABEL_FREE	FALSE	NaN	0.00159504	0.00757856	42.1116	3	133.876	0.0926132	43.6061	0.0310228	0.113399	0.00101361	0.00951379	FALSE	NaN	112.485	112.485	FALSE	FALSE	32.8703	2	_AVQ[+1]Q[+1]PDGLAVLGIFLK_	_AVQ[Deamidation (NQ)]Q[Deamidation (NQ)]PDGLAVLGIFLK_	835.972	835.972	112.485
QUANT 2.0 (SN Standard)	10	20221111-Mouse-Undep-Plasma-7B-10ug_1_1_5074	NA	20221111-Mouse-Undep-Plasma-7B-10ug_1_1_5074.d	2	P00920	P00920	59.0671	58.306	0.000158556	7.63e-36	0.00440752	2.54e-34	26	242.284	YAAELHLVHWNTK	Stripped Sequence	TRUE	0	YAAELHLVHWNTK	4	2	FALSE	_YAAELHLVHWNTK_	31.5121	FALSE	_YAAELHLVHWNTK_	_YAAELHLVHWNTK_	no group specified	LABEL_FREE	FALSE	NaN	3.07e-29	5.75e-20	19.6494	2	31.3235	0.0704842	19.7241	0.0339292	0.230157	1.15e-28	0.000438156	FALSE	NaN	103.357	103.357	TRUE	FALSE	54.7859	3	_YAAELHLVHWNTK_	_YAAELHLVHWNTK_	527.944	527.942	103.357
QUANT 2.0 (SN Standard)	10	20221111-Mouse-Undep-Plasma-7B-10ug_1_1_5074	NA	20221111-Mouse-Undep-Plasma-7B-10ug_1_1_5074.d	2	P00920	P00920	59.0671	58.306	0.000158556	7.63e-36	0.00440752	2.54e-34	26	242.284	YAAELHLVHWNTK	Stripped Sequence	TRUE	0	YAAELHLVHWNTK	4	2	FALSE	_YAAELHLVHWNTK_	31.5121	FALSE	_YAAELHLVHWNTK_	_YAAELHLVHWNTK_	no group specified	LABEL_FREE	FALSE	NaN	2.13e-12	2.27e-06	19.6571	2	31.3428	0.0878468	19.7241	0.172592	0.801723	5.57e-10	0.00336014	FALSE	NaN	6.64169	6.64169	TRUE	FALSE	44.1942	2	_YAAELHLVHWNTK_	_YAAELHLVHWNTK_	791.412	791.412	6.64169
QUANT 2.0 (SN Standard)	10	20221111-Mouse-Undep-Plasma-7B-10ug_1_1_5074	NA	20221111-Mouse-Undep-Plasma-7B-10ug_1_1_5074.d	2	P00920	P00920	59.0671	58.306	0.000158556	7.63e-36	0.00440752	2.54e-34	26	242.284	EPITVSSEQMSHFR	Stripped Sequence	TRUE	0	EPITVSSEQMSHFR	5	2	FALSE	_EPITVSSEQMSHFR_	25.6603	FALSE	_EPITVSSEQMSHFR_	_EPITVSSEQMSHFR_	no group specified	LABEL_FREE	FALSE	NaN	1.47e-26	7.06e-17	18.1068	4	25.1532	0.125135	18.2535	0.00277772	0.0204973	3.83e-30	0.000158987	FALSE	NaN	591.358	591.358	TRUE	FALSE	52.976	3	_EPITVSSEQMSHFR_	_EPITVSSEQMSHFR_	549.931	549.93	591.358
QUANT 2.0 (SN Standard)	10	20221111-Mouse-Undep-Plasma-7B-10ug_1_1_5074	NA	20221111-Mouse-Undep-Plasma-7B-10ug_1_1_5074.d	2	P00920	P00920	59.0671	58.306	0.000158556	7.63e-36	0.00440752	2.54e-34	26	242.284	EPITVSSEQMSHFR	Stripped Sequence	TRUE	0	EPITVSSEQMSHFR	5	2	FALSE	_EPITVSSEQMSHFR_	25.6603	FALSE	_EPITVSSEQMSHFR_	_EPITVSSEQMSHFR_	no group specified	LABEL_FREE	FALSE	NaN	4.81e-05	0.00105758	18.123	4	25.1929	0.10886	18.2535	0.0759966	0.421798	9.86e-28	0.00103503	FALSE	NaN	19.8107	19.8107	TRUE	FALSE	39.383	2	_EPITVSSEQMSHFR_	_EPITVSSEQMSHFR_	824.393	824.394	19.8107
QUANT 2.0 (SN Standard)	10	20221111-Mouse-Undep-Plasma-7B-10ug_1_1_5074	NA	20221111-Mouse-Undep-Plasma-7B-10ug_1_1_5074.d	2	P00920	P00920	59.0671	58.306	0.000158556	7.63e-36	0.00440752	2.54e-34	26	242.284	IGPASQGLQK	Stripped Sequence	TRUE	0	IGPASQGLQK	6	1	FALSE	_IGPASQGLQK_	-13.5414	FALSE	_IGPASQGLQK_	_IGPASQGLQK_	no group specified	LABEL_FREE	FALSE	NaN	6.39e-31	4.73e-22	8.62711	6	-13.0705	0.161119	8.5143	0.000936907	0.00524207	2.38e-28	3.41e-05	FALSE	NaN	589.895	589.895	TRUE	FALSE	55.9208	2	_IGPASQGLQK_	_IGPASQGLQK_	499.785	499.783	589.895
QUANT 2.0 (SN Standard)	10	20221111-Mouse-Undep-Plasma-7B-10ug_1_1_5074	NA	20221111-Mouse-Undep-Plasma-7B-10ug_1_1_5074.d	2	P00920	P00920	59.0671	58.306	0.000158556	7.63e-36	0.00440752	2.54e-34	26	242.284	SIVNNGHSFNVEFDDSQDNAVLK	Stripped Sequence	TRUE	0	SIVNNGHSFNVEFDDSQDNAVLK	7	7	FALSE	_SIVNN[+1]GHSFNVEFDDSQDNAVLK_	57.6783	FALSE	_SIVNN[Deamidation (NQ)]GHSFNVEFDDSQDNAVLK_	_SIVNN[Deamidation (NQ)]GHSFNVEFDDSQDNAVLK_	no group specified	LABEL_FREE	FALSE	NaN	4.64e-17	2.57e-08	28.2391	4	62.4069	0.13973	26.5962	0.00226158	0.00988154	8.3e-14	0.00103478	FALSE	NaN	53.8579	53.8579	TRUE	FALSE	46.3568	3	_SIVNN[+1]GHSFNVEFDDSQDNAVLK_	_SIVNN[Deamidation (NQ)]GHSFNVEFDDSQDNAVLK_	850.73	850.729	53.8579
QUANT 2.0 (SN Standard)	10	20221111-Mouse-Undep-Plasma-7B-10ug_1_1_5074	NA	20221111-Mouse-Undep-Plasma-7B-10ug_1_1_5074.d	2	P00920	P00920	59.0671	58.306	0.000158556	7.63e-36	0.00440752	2.54e-34	26	242.284	SIVNNGHSFNVEFDDSQDNAVLK	Stripped Sequence	TRUE	0	SIVNNGHSFNVEFDDSQDNAVLK	7	7	FALSE	_SIVN[+1]NGHSFNVEFDDSQDNAVLK_	55.8589	FALSE	_SIVN[Deamidation (NQ)]NGHSFNVEFDDSQDNAVLK_	_SIVN[Deamidation (NQ)]NGHSFNVEFDDSQDNAVLK_	no group specified	LABEL_FREE	FALSE	NaN	1.51e-22	1.35e-12	28.2391	5	62.4069	0.143608	25.959	0.00180185	0.00580193	1.35e-12	0.000476037	FALSE	NaN	53.3713	53.3713	TRUE	FALSE	50.0841	3	_SIVN[+1]NGHSFNVEFDDSQDNAVLK_	_SIVN[Deamidation (NQ)]NGHSFNVEFDDSQDNAVLK_	850.73	850.729	53.3713
QUANT 2.0 (SN Standard)	10	20221111-Mouse-Undep-Plasma-7B-10ug_1_1_5074	NA	20221111-Mouse-Undep-Plasma-7B-10ug_1_1_5074.d	2	P00920	P00920	59.0671	58.306	0.000158556	7.63e-36	0.00440752	2.54e-34	26	242.284	SIVNNGHSFNVEFDDSQDNAVLK	Stripped Sequence	TRUE	0	SIVNNGHSFNVEFDDSQDNAVLK	7	7	FALSE	_SIVNNGHSFN[+1]VEFDDSQDNAVLK_	58.9903	FALSE	_SIVNNGHSFN[Deamidation (NQ)]VEFDDSQDNAVLK_	_SIVNNGHSFN[Deamidation (NQ)]VEFDDSQDNAVLK_	no group specified	LABEL_FREE	FALSE	NaN	1.92e-27	7.17e-18	28.2441	4	62.4116	0.14246	26.9272	0.00290922	0.0132958	7.17e-18	0.000471973	FALSE	NaN	53.8402	53.8402	TRUE	FALSE	53.5775	3	_SIVNNGHSFN[+1]VEFDDSQDNAVLK_	_SIVNNGHSFN[Deamidation (NQ)]VEFDDSQDNAVLK_	850.73	850.729	53.8402
QUANT 2.0 (SN Standard)	10	20221111-Mouse-Undep-Plasma-7B-10ug_1_1_5074	NA	20221111-Mouse-Undep-Plasma-7B-10ug_1_1_5074.d	2	P00920	P00920	59.0671	58.306	0.000158556	7.63e-36	0.00440752	2.54e-34	26	242.284	SIVNNGHSFNVEFDDSQDNAVLK	Stripped Sequence	TRUE	0	SIVNNGHSFNVEFDDSQDNAVLK	7	7	FALSE	_SIVNN[+1]GHSFN[+1]VEFDDSQDNAVLK_	60.0511	FALSE	_SIVNN[Deamidation (NQ)]GHSFN[Deamidation (NQ)]VEFDDSQDNAVLK_	_SIVNN[Deamidation (NQ)]GHSFN[Deamidation (NQ)]VEFDDSQDNAVLK_	no group specified	LABEL_FREE	FALSE	NaN	6.89e-21	5.73e-11	28.2341	5	62.4022	0.142969	27.2626	0.0618895	0.318554	2.25e-15	0.000672714	FALSE	NaN	50.3001	50.3001	FALSE	FALSE	48.8016	3	_SIVNN[+1]GHSFN[+1]VEFDDSQDNAVLK_	_SIVNN[Deamidation (NQ)]GHSFN[Deamidation (NQ)]VEFDDSQDNAVLK_	851.058	851.057	50.3001
QUANT 2.0 (SN Standard)	10	20221111-Mouse-Undep-Plasma-7B-10ug_1_1_5074	NA	20221111-Mouse-Undep-Plasma-7B-10ug_1_1_5074.d	2	P00920	P00920	59.0671	58.306	0.000158556	7.63e-36	0.00440752	2.54e-34	26	242.284	SIVNNGHSFNVEFDDSQDNAVLK	Stripped Sequence	TRUE	0	SIVNNGHSFNVEFDDSQDNAVLK	7	7	FALSE	_SIVNNGHSFNVEFDDSQDNAVLK_	56.1609	FALSE	_SIVNNGHSFNVEFDDSQDNAVLK_	_SIVNNGHSFNVEFDDSQDNAVLK_	no group specified	LABEL_FREE	FALSE	NaN	2.63e-08	0.000105731	26.1886	5	56.6102	0.130013	26.1195	0.0365941	0.143754	2.02e-26	0.00103488	FALSE	NaN	31.4588	31.4588	FALSE	FALSE	41.8561	3	_SIVNNGHSFNVEFDDSQDNAVLK_	_SIVNNGHSFNVEFDDSQDNAVLK_	850.402	850.402	31.4588
QUANT 2.0 (SN Standard)	10	20221111-Mouse-Undep-Plasma-7B-10ug_1_1_5074	NA	20221111-Mouse-Undep-Plasma-7B-10ug_1_1_5074.d	2	P00920	P00920	59.0671	58.306	0.000158556	7.63e-36	0.00440752	2.54e-34	26	242.284	SIVNNGHSFNVEFDDSQDNAVLK	Stripped Sequence	TRUE	0	SIVNNGHSFNVEFDDSQDNAVLK	7	7	FALSE	_SIVNN[+1]GHSFNVEFDDSQ[+1]DNAVLK_	67.723	FALSE	_SIVNN[Deamidation (NQ)]GHSFNVEFDDSQ[Deamidation (NQ)]DNAVLK_	_SIVNN[Deamidation (NQ)]GHSFNVEFDDSQ[Deamidation (NQ)]DNAVLK_	no group specified	LABEL_FREE	FALSE	NaN	0.00159504	0.00584531	28.2441	5	62.4116	0.145813	29.5816	0.134287	0.389848	7.37e-07	0.00584531	FALSE	NaN	32.5438	32.5438	FALSE	FALSE	34.0629	3	_SIVNN[+1]GHSFNVEFDDSQ[+1]DNAVLK_	_SIVNN[Deamidation (NQ)]GHSFNVEFDDSQ[Deamidation (NQ)]DNAVLK_	851.058	851.057	32.5438
QUANT 2.0 (SN Standard)	10	20221111-Mouse-Undep-Plasma-7B-10ug_1_1_5074	NA	20221111-Mouse-Undep-Plasma-7B-10ug_1_1_5074.d	2	P00920	P00920	59.0671	58.306	0.000158556	7.63e-36	0.00440752	2.54e-34	26	242.284	SIVNNGHSFNVEFDDSQDNAVLK	Stripped Sequence	TRUE	0	SIVNNGHSFNVEFDDSQDNAVLK	7	7	FALSE	_SIVNNGHSFNVEFDDSQ[+1]DNAVLK_	51.8468	FALSE	_SIVNNGHSFNVEFDDSQ[Deamidation (NQ)]DNAVLK_	_SIVNNGHSFNVEFDDSQ[Deamidation (NQ)]DNAVLK_	no group specified	LABEL_FREE	FALSE	NaN	0.00159504	0.00269654	28.2291	4	62.3975	0.146515	25.277	0.238946	0.738105	0.00269654	0.194888	FALSE	NaN	5.76954	5.76954	FALSE	FALSE	37.0381	3	_SIVNNGHSFNVEFDDSQ[+1]DNAVLK_	_SIVNNGHSFNVEFDDSQ[Deamidation (NQ)]DNAVLK_	850.73	850.729	5.76954
QUANT 2.0 (SN Standard)	10	20221111-Mouse-Undep-Plasma-7B-10ug_1_1_5074	NA	20221111-Mouse-Undep-Plasma-7B-10ug_1_1_5074.d	2	P00920	P00920	59.0671	58.306	0.000158556	7.63e-36	0.00440752	2.54e-34	26	242.284	TLNFNEEGDAEEAMVDNWR	Stripped Sequence	TRUE	0	TLNFNEEGDAEEAMVDNWR	8	1	FALSE	_TLNFNEEGDAEEAMVDNWR_	72.918	FALSE	_TLNFNEEGDAEEAMVDNWR_	_TLNFNEEGDAEEAMVDNWR_	no group specified	LABEL_FREE	FALSE	NaN	9.49e-33	1.8e-24	31.1437	6	73.7133	0.156048	30.8142	0.00943856	0.0831097	3.83e-30	7.22e-05	FALSE	NaN	219.439	219.439	TRUE	FALSE	57.1818	3	_TLNFNEEGDAEEAMVDNWR_	_TLNFNEEGDAEEAMVDNWR_	747.324	747.324	219.439
QUANT 2.0 (SN Standard)	10	20221111-Mouse-Undep-Plasma-7B-10ug_1_1_5074	NA	20221111-Mouse-Undep-Plasma-7B-10ug_1_1_5074.d	2	P00920	P00920	59.0671	58.306	0.000158556	7.63e-36	0.00440752	2.54e-34	26	242.284	QSPVDIDTATAQHDPALQPLLISYDK	Stripped Sequence	TRUE	0	QSPVDIDTATAQHDPALQPLLISYDK	9	2	FALSE	_QSPVDIDTATAQHDPALQPLLISYDK_	77.0632	FALSE	_QSPVDIDTATAQHDPALQPLLISYDK_	_QSPVDIDTATAQHDPALQPLLISYDK_	no group specified	LABEL_FREE	FALSE	NaN	4.58e-24	3.6e-14	32.6345	5	80.5975	0.128036	32.0319	0.0824723	0.360534	4.23e-19	0.00103479	FALSE	NaN	72.0702	72.0702	TRUE	FALSE	51.2139	4	_QSPVDIDTATAQHDPALQPLLISYDK_	_QSPVDIDTATAQHDPALQPLLISYDK_	709.865	709.864	72.0702
QUANT 2.0 (SN Standard)	10	20221111-Mouse-Undep-Plasma-7B-10ug_1_1_5074	NA	20221111-Mouse-Undep-Plasma-7B-10ug_1_1_5074.d	2	P00920	P00920	59.0671	58.306	0.000158556	7.63e-36	0.00440752	2.54e-34	26	242.284	QSPVDIDTATAQHDPALQPLLISYDK	Stripped Sequence	TRUE	0	QSPVDIDTATAQHDPALQPLLISYDK	9	2	FALSE	_QSPVDIDTATAQHDPALQPLLISYDK_	77.0632	FALSE	_QSPVDIDTATAQHDPALQPLLISYDK_	_QSPVDIDTATAQHDPALQPLLISYDK_	no group specified	LABEL_FREE	FALSE	NaN	0.000174887	0.0013998	32.6572	5	80.7451	0.14703	32.0319	0.108542	0.619907	2.35e-24	0.00103489	FALSE	NaN	13.8408	13.8408	TRUE	FALSE	38.8541	3	_QSPVDIDTATAQHDPALQPLLISYDK_	_QSPVDIDTATAQHDPALQPLLISYDK_	946.15	946.151	13.8408
QUANT 2.0 (SN Standard)	10	20221111-Mouse-Undep-Plasma-7B-10ug_1_1_5074	NA	20221111-Mouse-Undep-Plasma-7B-10ug_1_1_5074.d	2	P00920	P00920	59.0671	58.306	0.000158556	7.63e-36	0.00440752	2.54e-34	26	242.284	LIQFHFHWGSSDGQGSEHTVNK	Stripped Sequence	TRUE	0	LIQFHFHWGSSDGQGSEHTVNK	10	1	FALSE	_LIQFHFHWGSSDGQGSEHTVNK_	41.8389	FALSE	_LIQFHFHWGSSDGQGSEHTVNK_	_LIQFHFHWGSSDGQGSEHTVNK_	no group specified	LABEL_FREE	FALSE	NaN	3.14e-25	2.04e-15	22.5476	8	41.9929	0.224401	22.463	0.0639434	0.498838	2.04e-15	0.00375933	FALSE	NaN	71.1164	71.1164	TRUE	FALSE	52.0504	5	_LIQFHFHWGSSDGQGSEHTVNK_	_LIQFHFHWGSSDGQGSEHTVNK_	503.042	503.04	71.1164
QUANT 2.0 (SN Standard)	10	20221111-Mouse-Undep-Plasma-7B-10ug_1_1_5074	NA	20221111-Mouse-Undep-Plasma-7B-10ug_1_1_5074.d	2	P00920	P00920	59.0671	58.306	0.000158556	7.63e-36	0.00440752	2.54e-34	26	242.284	DFPIANGDR	Stripped Sequence	TRUE	0	DFPIANGDR	11	1	FALSE	_DFPIAN[+1]GDR_	18.7576	FALSE	_DFPIAN[Deamidation (NQ)]GDR_	_DFPIAN[Deamidation (NQ)]GDR_	no group specified	LABEL_FREE	FALSE	NaN	3.38e-11	7.27e-06	17.1083	5	20.9539	0.141491	16.5933	0.19412	0.809621	7.27e-06	0.00130847	FALSE	NaN	100.158	100.158	TRUE	FALSE	43.5646	2	_DFPIAN[+1]GDR_	_DFPIAN[Deamidation (NQ)]GDR_	503.235	503.234	100.158
QUANT 2.0 (SN Standard)	10	20221111-Mouse-Undep-Plasma-7B-10ug_1_1_5074	NA	20221111-Mouse-Undep-Plasma-7B-10ug_1_1_5074.d	2	P00920	P00920	59.0671	58.306	0.000158556	7.63e-36	0.00440752	2.54e-34	26	242.284	TLNFNEEGDAEEAMVDNWRPAQPLK	Stripped Sequence	TRUE	1	TLNFNEEGDAEEAMVDNWRPAQPLK	14	2	FALSE	_TLNFNEEGDAEEAMVDNWRPAQPLK_	73.6624	FALSE	_TLNFNEEGDAEEAMVDNWRPAQPLK_	_TLNFNEEGDAEEAMVDNWRPAQPLK_	no group specified	LABEL_FREE	FALSE	NaN	0.00159504	0.00555502	31.5326	5	75.0776	0.136497	31.1133	0.131339	0.762836	2.29e-16	0.00555502	FALSE	NaN	44.6295	44.6295	TRUE	FALSE	34.2784	4	_TLNFNEEGDAEEAMVDNWRPAQPLK_	_TLNFNEEGDAEEAMVDNWRPAQPLK_	719.34	719.339	44.6295
QUANT 2.0 (SN Standard)	10	20221111-Mouse-Undep-Plasma-7B-10ug_1_1_5074	NA	20221111-Mouse-Undep-Plasma-7B-10ug_1_1_5074.d	2	P00920	P00920	59.0671	58.306	0.000158556	7.63e-36	0.00440752	2.54e-34	26	242.284	TLNFNEEGDAEEAMVDNWRPAQPLK	Stripped Sequence	TRUE	1	TLNFNEEGDAEEAMVDNWRPAQPLK	14	2	FALSE	_TLNFNEEGDAEEAMVDNWRPAQPLK_	73.6624	FALSE	_TLNFNEEGDAEEAMVDNWRPAQPLK_	_TLNFNEEGDAEEAMVDNWRPAQPLK_	no group specified	LABEL_FREE	FALSE	NaN	0.00159504	0.00335403	31.5371	5	75.0844	0.151186	31.1133	0.195287	0.645555	4.69e-24	0.00335403	FALSE	NaN	19.1106	19.1106	TRUE	FALSE	36.2496	3	_TLNFNEEGDAEEAMVDNWRPAQPLK_	_TLNFNEEGDAEEAMVDNWRPAQPLK_	958.784	958.784	19.1106
QUANT 2.0 (SN Standard)	10	20221111-Mouse-Undep-Plasma-7B-10ug_1_1_5074	NA	20221111-Mouse-Undep-Plasma-7B-10ug_1_1_5074.d	2	P01027	P01027	59.2466	59.1802	0.000152711	1.73e-38	0.00440752	1.33e-36	275	37697.6	EYVLPSFEVR	Stripped Sequence	TRUE	0	EYVLPSFEVR	1	2	TRUE	_EYVLPSFEVR_	64.694	FALSE	_EYVLPSFEVR_	_EYVLPSFEVR_	no group specified	LABEL_FREE	FALSE	NaN	2.44e-34	9.99e-27	28.2848	6	64.1754	0.183701	28.4867	0.000287845	0.00103481	9.99e-27	1.47e-05	FALSE	NaN	67666.8	67666.8	TRUE	TRUE	58.3145	2	_EYVLPSFEVR_	_EYVLPSFEVR_	619.824	619.823	67666.8
QUANT 2.0 (SN Standard)	10	20221111-Mouse-Undep-Plasma-7B-10ug_1_1_5074	NA	20221111-Mouse-Undep-Plasma-7B-10ug_1_1_5074.d	2	P01027	P01027	59.2466	59.1802	0.000152711	1.73e-38	0.00440752	1.33e-36	275	37697.6	EYVLPSFEVR	Stripped Sequence	TRUE	0	EYVLPSFEVR	1	2	TRUE	_EYVLPSFEVR_	64.694	FALSE	_EYVLPSFEVR_	_EYVLPSFEVR_	no group specified	LABEL_FREE	FALSE	NaN	1.06e-33	8.22e-26	28.2807	6	64.1646	0.162304	28.4867	0.00102446	0.00512637	3.5e-28	3.78e-05	FALSE	NaN	913.71	913.71	TRUE	TRUE	57.8546	3	_EYVLPSFEVR_	_EYVLPSFEVR_	413.552	413.55	913.71
QUANT 2.0 (SN Standard)	10	20221111-Mouse-Undep-Plasma-7B-10ug_1_1_5074	NA	20221111-Mouse-Undep-Plasma-7B-10ug_1_1_5074.d	2	P01027	P01027	59.2466	59.1802	0.000152711	1.73e-38	0.00440752	1.33e-36	275	37697.6	TVVILIETPDGIPVK	Stripped Sequence	TRUE	0	TVVILIETPDGIPVK	2	2	TRUE	_TVVILIETPDGIPVK_	86.2327	FALSE	_TVVILIETPDGIPVK_	_TVVILIETPDGIPVK_	no group specified	LABEL_FREE	FALSE	NaN	5.34e-35	1.36e-27	33.7967	7	85.6886	0.231155	34.0024	0.000128713	0.000467787	4.56e-29	1.2e-05	FALSE	NaN	28529.4	28529.4	TRUE	TRUE	58.7964	2	_TVVILIETPDGIPVK_	_TVVILIETPDGIPVK_	797.477	797.477	28529.4
QUANT 2.0 (SN Standard)	10	20221111-Mouse-Undep-Plasma-7B-10ug_1_1_5074	NA	20221111-Mouse-Undep-Plasma-7B-10ug_1_1_5074.d	2	P01027	P01027	59.2466	59.1802	0.000152711	1.73e-38	0.00440752	1.33e-36	275	37697.6	TVVILIETPDGIPVK	Stripped Sequence	TRUE	0	TVVILIETPDGIPVK	2	2	TRUE	_TVVILIETPDGIPVK_	86.2327	FALSE	_TVVILIETPDGIPVK_	_TVVILIETPDGIPVK_	no group specified	LABEL_FREE	FALSE	NaN	1.45e-33	1.28e-25	33.8192	7	85.7972	0.215065	34.0024	0.000356433	0.00184603	3.9e-30	1.2e-05	FALSE	NaN	5529.67	5529.67	TRUE	TRUE	57.7584	3	_TVVILIETPDGIPVK_	_TVVILIETPDGIPVK_	531.987	531.985	5529.67
QUANT 2.0 (SN Standard)	10	20221111-Mouse-Undep-Plasma-7B-10ug_1_1_5074	NA	20221111-Mouse-Undep-Plasma-7B-10ug_1_1_5074.d	2	P01027	P01027	59.2466	59.1802	0.000152711	1.73e-38	0.00440752	1.33e-36	275	37697.6	DLELLASGVDR	Stripped Sequence	TRUE	0	DLELLASGVDR	3	1	TRUE	_DLELLASGVDR_	58.1574	FALSE	_DLELLASGVDR_	_DLELLASGVDR_	no group specified	LABEL_FREE	FALSE	NaN	6.61e-32	2.48e-23	26.4396	6	57.2505	0.190067	26.8822	0.000154814	0.000475439	5.6e-29	8.09e-06	FALSE	NaN	61773.2	61773.2	TRUE	TRUE	56.5956	2	_DLELLASGVDR_	_DLELLASGVDR_	594.317	594.316	61773.2
QUANT 2.0 (SN Standard)	10	20221111-Mouse-Undep-Plasma-7B-10ug_1_1_5074	NA	20221111-Mouse-Undep-Plasma-7B-10ug_1_1_5074.d	2	P01027	P01027	59.2466	59.1802	0.000152711	1.73e-38	0.00440752	1.33e-36	275	37697.6	GICVADPYEIR	Stripped Sequence	TRUE	0	GICVADPYEIR	4	2	FALSE	_GIC[+57]VADPYEIR_	41.9317	FALSE	_GIC[Carbamidomethyl (C)]VADPYEIR_	_GIC[Carbamidomethyl (C)]VADPYEIR_	no group specified	LABEL_FREE	FALSE	NaN	1.75e-33	1.68e-25	22.6466	5	42.2175	0.149069	22.514	0.000179886	0.000611384	9.7e-29	1.2e-05	FALSE	NaN	48728.4	48728.4	TRUE	FALSE	57.7003	2	_GIC[+57]VADPYEIR_	_GIC[Carbamidomethyl (C)]VADPYEIR_	646.819	646.818	48728.4
QUANT 2.0 (SN Standard)	10	20221111-Mouse-Undep-Plasma-7B-10ug_1_1_5074	NA	20221111-Mouse-Undep-Plasma-7B-10ug_1_1_5074.d	2	P01027	P01027	59.2466	59.1802	0.000152711	1.73e-38	0.00440752	1.33e-36	275	37697.6	GICVADPYEIR	Stripped Sequence	TRUE	0	GICVADPYEIR	4	2	FALSE	_GIC[+57]VADPYEIR_	41.9317	FALSE	_GIC[Carbamidomethyl (C)]VADPYEIR_	_GIC[Carbamidomethyl (C)]VADPYEIR_	no group specified	LABEL_FREE	FALSE	NaN	2.44e-35	5.85e-28	22.6524	4	42.2387	0.12171	22.514	0.000234104	0.00123321	2.9e-38	1.2e-05	FALSE	NaN	1995.67	1995.67	TRUE	FALSE	59.0479	3	_GIC[+57]VADPYEIR_	_GIC[Carbamidomethyl (C)]VADPYEIR_	431.548	431.546	1995.67
QUANT 2.0 (SN Standard)	10	20221111-Mouse-Undep-Plasma-7B-10ug_1_1_5074	NA	20221111-Mouse-Undep-Plasma-7B-10ug_1_1_5074.d	2	P01027	P01027	59.2466	59.1802	0.000152711	1.73e-38	0.00440752	1.33e-36	275	37697.6	QPLTITVR	Stripped Sequence	TRUE	0	QPLTITVR	5	2	FALSE	_Q[+1]PLTITVR_	22.0055	FALSE	_Q[Deamidation (NQ)]PLTITVR_	_Q[Deamidation (NQ)]PLTITVR_	no group specified	LABEL_FREE	FALSE	NaN	1.15e-07	0.000179852	16.4234	6	17.9944	0.199625	17.3288	0.00155115	0.00533257	0.000179852	0.000669822	FALSE	NaN	15774.1	15774.1	TRUE	FALSE	41.4292	2	_Q[+1]PLTITVR_	_Q[Deamidation (NQ)]PLTITVR_	464.777	464.775	15774.1
QUANT 2.0 (SN Standard)	10	20221111-Mouse-Undep-Plasma-7B-10ug_1_1_5074	NA	20221111-Mouse-Undep-Plasma-7B-10ug_1_1_5074.d	2	P01027	P01027	59.2466	59.1802	0.000152711	1.73e-38	0.00440752	1.33e-36	275	37697.6	QPLTITVR	Stripped Sequence	TRUE	0	QPLTITVR	5	2	FALSE	_QPLTITVR_	21.4536	FALSE	_QPLTITVR_	_QPLTITVR_	no group specified	LABEL_FREE	FALSE	NaN	2.35e-32	6.2e-24	16.4214	7	18.9981	0.194416	17.1721	0.000407392	0.00129454	6.2e-24	3.43e-05	FALSE	NaN	15334.4	15334.4	TRUE	FALSE	56.9072	2	_QPLTITVR_	_QPLTITVR_	464.285	464.283	15334.4
QUANT 2.0 (SN Standard)	10	20221111-Mouse-Undep-Plasma-7B-10ug_1_1_5074	NA	20221111-Mouse-Undep-Plasma-7B-10ug_1_1_5074.d	2	P01027	P01027	59.2466	59.1802	0.000152711	1.73e-38	0.00440752	1.33e-36	275	37697.6	LPYSVVR	Stripped Sequence	TRUE	0	LPYSVVR	6	1	FALSE	_LPYSVVR_	14.0321	FALSE	_LPYSVVR_	_LPYSVVR_	no group specified	LABEL_FREE	FALSE	NaN	2.96e-30	3.27e-21	14.9574	5	12.7417	0.163531	15.3224	0.000177376	0.000467787	1.41e-28	2.54e-05	FALSE	NaN	47243.4	47243.4	TRUE	FALSE	55.4691	2	_LPYSVVR_	_LPYSVVR_	417.248	417.246	47243.4
QUANT 2.0 (SN Standard)	10	20221111-Mouse-Undep-Plasma-7B-10ug_1_1_5074	NA	20221111-Mouse-Undep-Plasma-7B-10ug_1_1_5074.d	2	P01027	P01027	59.2466	59.1802	0.000152711	1.73e-38	0.00440752	1.33e-36	275	37697.6	SSVAVPYVIVPLK	Stripped Sequence	TRUE	0	SSVAVPYVIVPLK	7	2	FALSE	_SSVAVPYVIVPLK_	81.0293	FALSE	_SSVAVPYVIVPLK_	_SSVAVPYVIVPLK_	no group specified	LABEL_FREE	FALSE	NaN	5.48e-34	3.2e-26	32.4975	5	79.7105	0.163036	32.7455	0.000259692	0.00103481	7.22e-29	1.2e-05	FALSE	NaN	30218.3	30218.3	TRUE	FALSE	58.0606	2	_SSVAVPYVIVPLK_	_SSVAVPYVIVPLK_	686.416	686.416	30218.3
QUANT 2.0 (SN Standard)	10	20221111-Mouse-Undep-Plasma-7B-10ug_1_1_5074	NA	20221111-Mouse-Undep-Plasma-7B-10ug_1_1_5074.d	2	P01027	P01027	59.2466	59.1802	0.000152711	1.73e-38	0.00440752	1.33e-36	275	37697.6	SSVAVPYVIVPLK	Stripped Sequence	TRUE	0	SSVAVPYVIVPLK	7	2	FALSE	_SSVAVPYVIVPLK_	81.0293	FALSE	_SSVAVPYVIVPLK_	_SSVAVPYVIVPLK_	no group specified	LABEL_FREE	FALSE	NaN	1.64e-33	1.54e-25	32.5066	5	79.7695	0.159878	32.7455	0.000364945	0.00255419	8.79e-30	1.2e-05	FALSE	NaN	2048.2	2048.2	TRUE	FALSE	57.7197	3	_SSVAVPYVIVPLK_	_SSVAVPYVIVPLK_	457.946	457.945	2048.2
QUANT 2.0 (SN Standard)	10	20221111-Mouse-Undep-Plasma-7B-10ug_1_1_5074	NA	20221111-Mouse-Undep-Plasma-7B-10ug_1_1_5074.d	2	P01027	P01027	59.2466	59.1802	0.000152711	1.73e-38	0.00440752	1.33e-36	275	37697.6	LEEPYLGK	Stripped Sequence	TRUE	0	LEEPYLGK	8	1	FALSE	_LEEPYLGK_	13.6969	FALSE	_LEEPYLGK_	_LEEPYLGK_	no group specified	LABEL_FREE	FALSE	NaN	1.89e-30	1.86e-21	15.0511	7	13.0709	0.207292	15.2263	0.000236842	0.00124473	6.37e-28	1.77e-05	FALSE	NaN	35473.4	35473.4	TRUE	FALSE	55.601	2	_LEEPYLGK_	_LEEPYLGK_	474.755	474.754	35473.4
QUANT 2.0 (SN Standard)	10	20221111-Mouse-Undep-Plasma-7B-10ug_1_1_5074	NA	20221111-Mouse-Undep-Plasma-7B-10ug_1_1_5074.d	2	P01027	P01027	59.2466	59.1802	0.000152711	1.73e-38	0.00440752	1.33e-36	275	37697.6	DHVLGLAR	Stripped Sequence	TRUE	0	DHVLGLAR	9	1	FALSE	_DHVLGLAR_	-2.02915	FALSE	_DHVLGLAR_	_DHVLGLAR_	no group specified	LABEL_FREE	FALSE	NaN	2.32e-34	9.32e-27	10.8002	5	-3.48229	0.140993	11.2053	0.000148805	0.000469302	5.79e-34	1.57e-06	FALSE	NaN	23158.5	23158.5	TRUE	FALSE	58.3305	2	_DHVLGLAR_	_DHVLGLAR_	440.754	440.752	23158.5
QUANT 2.0 (SN Standard)	10	20221111-Mouse-Undep-Plasma-7B-10ug_1_1_5074	NA	20221111-Mouse-Undep-Plasma-7B-10ug_1_1_5074.d	2	P01027	P01027	59.2466	59.1802	0.000152711	1.73e-38	0.00440752	1.33e-36	275	37697.6	DFDSVPPVVR	Stripped Sequence	TRUE	0	DFDSVPPVVR	10	1	FALSE	_DFDSVPPVVR_	43.0291	FALSE	_DFDSVPPVVR_	_DFDSVPPVVR_	no group specified	LABEL_FREE	FALSE	NaN	1.59e-32	3.64e-24	22.6538	28	42.2434	0.840942	22.9774	0.00025267	0.000891313	3.64e-24	1.36e-05	FALSE	NaN	51618.4	51618.4	TRUE	FALSE	57.0257	2	_DFDSVPPVVR_	_DFDSVPPVVR_	565.796	565.794	51618.4
QUANT 2.0 (SN Standard)	10	20221111-Mouse-Undep-Plasma-7B-10ug_1_1_5074	NA	20221111-Mouse-Undep-Plasma-7B-10ug_1_1_5074.d	2	P01027	P01027	59.2466	59.1802	0.000152711	1.73e-38	0.00440752	1.33e-36	275	37697.6	VGLVAVDK	Stripped Sequence	TRUE	0	VGLVAVDK	11	1	FALSE	_VGLVAVDK_	7.45519	FALSE	_VGLVAVDK_	_VGLVAVDK_	no group specified	LABEL_FREE	FALSE	NaN	2.37e-34	9.64e-27	13.2596	5	6.93441	0.165837	13.3606	0.000210857	0.00103484	3.74e-37	1.02e-07	FALSE	NaN	29456.7	29456.7	TRUE	FALSE	58.323	2	_VGLVAVDK_	_VGLVAVDK_	400.747	400.746	29456.7
QUANT 2.0 (SN Standard)	10	20221111-Mouse-Undep-Plasma-7B-10ug_1_1_5074	NA	20221111-Mouse-Undep-Plasma-7B-10ug_1_1_5074.d	2	P01027	P01027	59.2466	59.1802	0.000152711	1.73e-38	0.00440752	1.33e-36	275	37697.6	ISHTEEDCLTFK	Stripped Sequence	TRUE	0	ISHTEEDCLTFK	12	2	FALSE	_ISHTEEDC[+57]LTFK_	8.72073	FALSE	_ISHTEEDC[Carbamidomethyl (C)]LTFK_	_ISHTEEDC[Carbamidomethyl (C)]LTFK_	no group specified	LABEL_FREE	FALSE	NaN	2.59e-35	5.94e-28	13.5404	6	8.09202	0.175669	13.7169	0.000209938	0.00103477	1.84e-36	8.71e-09	FALSE	NaN	15253.6	15253.6	TRUE	FALSE	59.0284	3	_ISHTEEDC[+57]LTFK_	_ISHTEEDC[Carbamidomethyl (C)]LTFK_	493.898	493.896	15253.6
QUANT 2.0 (SN Standard)	10	20221111-Mouse-Undep-Plasma-7B-10ug_1_1_5074	NA	20221111-Mouse-Undep-Plasma-7B-10ug_1_1_5074.d	2	P01027	P01027	59.2466	59.1802	0.000152711	1.73e-38	0.00440752	1.33e-36	275	37697.6	ISHTEEDCLTFK	Stripped Sequence	TRUE	0	ISHTEEDCLTFK	12	2	FALSE	_ISHTEEDC[+57]LTFK_	8.72073	FALSE	_ISHTEEDC[Carbamidomethyl (C)]LTFK_	_ISHTEEDC[Carbamidomethyl (C)]LTFK_	no group specified	LABEL_FREE	FALSE	NaN	4.85e-33	7.08e-25	13.543	5	8.10005	0.153843	13.7169	0.00185096	0.0122598	6.72e-30	0.000104341	FALSE	NaN	1642.96	1642.96	TRUE	FALSE	57.3866	2	_ISHTEEDC[+57]LTFK_	_ISHTEEDC[Carbamidomethyl (C)]LTFK_	740.343	740.343	1642.96
QUANT 2.0 (SN Standard)	10	20221111-Mouse-Undep-Plasma-7B-10ug_1_1_5074	NA	20221111-Mouse-Undep-Plasma-7B-10ug_1_1_5074.d	2	P01027	P01027	59.2466	59.1802	0.000152711	1.73e-38	0.00440752	1.33e-36	275	37697.6	TVAIHTLDPEK	Stripped Sequence	TRUE	0	TVAIHTLDPEK	13	2	FALSE	_TVAIHTLDPEK_	5.44674	FALSE	_TVAIHTLDPEK_	_TVAIHTLDPEK_	no group specified	LABEL_FREE	FALSE	NaN	3.76e-31	2.41e-22	12.7387	8	4.62742	0.218505	12.9033	0.000221716	0.00103477	1.45e-28	1.2e-05	FALSE	NaN	9835.29	9835.29	TRUE	FALSE	56.0773	3	_TVAIHTLDPEK_	_TVAIHTLDPEK_	408.559	408.557	9835.29
QUANT 2.0 (SN Standard)	10	20221111-Mouse-Undep-Plasma-7B-10ug_1_1_5074	NA	20221111-Mouse-Undep-Plasma-7B-10ug_1_1_5074.d	2	P01027	P01027	59.2466	59.1802	0.000152711	1.73e-38	0.00440752	1.33e-36	275	37697.6	TVAIHTLDPEK	Stripped Sequence	TRUE	0	TVAIHTLDPEK	13	2	FALSE	_TVAIHTLDPEK_	5.44674	FALSE	_TVAIHTLDPEK_	_TVAIHTLDPEK_	no group specified	LABEL_FREE	FALSE	NaN	5.34e-33	8.1e-25	12.7178	6	4.55085	0.195759	12.9033	0.000241617	0.000751123	8.74e-29	1.2e-05	FALSE	NaN	5811.35	5811.35	TRUE	FALSE	57.3572	2	_TVAIHTLDPEK_	_TVAIHTLDPEK_	612.335	612.334	5811.35
QUANT 2.0 (SN Standard)	10	20221111-Mouse-Undep-Plasma-7B-10ug_1_1_5074	NA	20221111-Mouse-Undep-Plasma-7B-10ug_1_1_5074.d	2	P01027	P01027	59.2466	59.1802	0.000152711	1.73e-38	0.00440752	1.33e-36	275	37697.6	TVLTGASGHLR	Stripped Sequence	TRUE	0	TVLTGASGHLR	14	1	FALSE	_TVLTGASGHLR_	-9.73511	FALSE	_TVLTGASGHLR_	_TVLTGASGHLR_	no group specified	LABEL_FREE	FALSE	NaN	1.92e-35	5.85e-28	9.35357	4	-9.76908	0.141187	9.36189	0.00010962	0.000467787	4.52e-38	3.49e-08	FALSE	NaN	12125.9	12125.9	TRUE	FALSE	59.1254	2	_TVLTGASGHLR_	_TVLTGASGHLR_	556.315	556.313	12125.9
QUANT 2.0 (SN Standard)	10	20221111-Mouse-Undep-Plasma-7B-10ug_1_1_5074	NA	20221111-Mouse-Undep-Plasma-7B-10ug_1_1_5074.d	2	P01027	P01027	59.2466	59.1802	0.000152711	1.73e-38	0.00440752	1.33e-36	275	37697.6	GTLSVVAVYHAK	Stripped Sequence	TRUE	0	GTLSVVAVYHAK	15	2	FALSE	_GTLSVVAVYHAK_	23.0605	FALSE	_GTLSVVAVYHAK_	_GTLSVVAVYHAK_	no group specified	LABEL_FREE	FALSE	NaN	1.85e-32	4.47e-24	16.935	7	20.4637	0.198231	17.3959	0.000681025	0.00276487	1.29e-28	0.000146216	FALSE	NaN	5117.68	5117.68	TRUE	FALSE	56.9795	2	_GTLSVVAVYHAK_	_GTLSVVAVYHAK_	622.854	622.852	5117.68
QUANT 2.0 (SN Standard)	10	20221111-Mouse-Undep-Plasma-7B-10ug_1_1_5074	NA	20221111-Mouse-Undep-Plasma-7B-10ug_1_1_5074.d	2	P01027	P01027	59.2466	59.1802	0.000152711	1.73e-38	0.00440752	1.33e-36	275	37697.6	GTLSVVAVYHAK	Stripped Sequence	TRUE	0	GTLSVVAVYHAK	15	2	FALSE	_GTLSVVAVYHAK_	23.0605	FALSE	_GTLSVVAVYHAK_	_GTLSVVAVYHAK_	no group specified	LABEL_FREE	FALSE	NaN	7.57e-31	5.87e-22	16.961	6	20.6618	0.202108	17.3959	0.000241921	0.000743426	4.26e-26	1.53e-05	FALSE	NaN	8557.85	8557.85	TRUE	FALSE	55.8705	3	_GTLSVVAVYHAK_	_GTLSVVAVYHAK_	415.571	415.57	8557.85
QUANT 2.0 (SN Standard)	10	20221111-Mouse-Undep-Plasma-7B-10ug_1_1_5074	NA	20221111-Mouse-Undep-Plasma-7B-10ug_1_1_5074.d	2	P01027	P01027	59.2466	59.1802	0.000152711	1.73e-38	0.00440752	1.33e-36	275	37697.6	YFQTIK	Stripped Sequence	TRUE	0	YFQTIK	16	1	FALSE	_YFQTIK_	0.374256	FALSE	_YFQTIK_	_YFQTIK_	no group specified	LABEL_FREE	FALSE	NaN	1.23e-34	4.15e-27	10.8705	5	-2.44366	0.149981	11.6475	0.000220705	0.00103484	2.62e-28	8.4e-07	FALSE	NaN	10311.7	10311.7	TRUE	FALSE	58.5301	2	_YFQTIK_	_YFQTIK_	400.221	400.219	10311.7
QUANT 2.0 (SN Standard)	10	20221111-Mouse-Undep-Plasma-7B-10ug_1_1_5074	NA	20221111-Mouse-Undep-Plasma-7B-10ug_1_1_5074.d	2	P01027	P01027	59.2466	59.1802	0.000152711	1.73e-38	0.00440752	1.33e-36	275	37697.6	AVLFNYR	Stripped Sequence	TRUE	0	AVLFNYR	17	1	FALSE	_AVLFNYR_	31.1638	FALSE	_AVLFNYR_	_AVLFNYR_	no group specified	LABEL_FREE	FALSE	NaN	2.83e-31	1.67e-22	18.8661	3	28.4457	0.10535	19.5863	0.000189974	0.000568875	1.05e-25	6.38e-06	FALSE	NaN	8820.6	8820.6	TRUE	FALSE	56.1614	2	_AVLFNYR_	_AVLFNYR_	441.745	441.743	8820.6
QUANT 2.0 (SN Standard)	10	20221111-Mouse-Undep-Plasma-7B-10ug_1_1_5074	NA	20221111-Mouse-Undep-Plasma-7B-10ug_1_1_5074.d	2	P01027	P01027	59.2466	59.1802	0.000152711	1.73e-38	0.00440752	1.33e-36	275	37697.6	YVTVVANFGETVVEK	Stripped Sequence	TRUE	0	YVTVVANFGETVVEK	18	2	FALSE	_YVTVVANFGETVVEK_	63.8158	FALSE	_YVTVVANFGETVVEK_	_YVTVVANFGETVVEK_	no group specified	LABEL_FREE	FALSE	NaN	1.02e-34	3.31e-27	27.6713	9	62.3384	0.257854	28.1477	0.000204535	0.000647777	3.83e-30	1.2e-05	FALSE	NaN	8021.03	8021.03	TRUE	FALSE	58.589	2	_YVTVVANFGETVVEK_	_YVTVVANFGETVVEK_	827.938	827.938	8021.03
QUANT 2.0 (SN Standard)	10	20221111-Mouse-Undep-Plasma-7B-10ug_1_1_5074	NA	20221111-Mouse-Undep-Plasma-7B-10ug_1_1_5074.d	2	P01027	P01027	59.2466	59.1802	0.000152711	1.73e-38	0.00440752	1.33e-36	275	37697.6	YVTVVANFGETVVEK	Stripped Sequence	TRUE	0	YVTVVANFGETVVEK	18	2	FALSE	_YVTVVANFGETVVEK_	63.8158	FALSE	_YVTVVANFGETVVEK_	_YVTVVANFGETVVEK_	no group specified	LABEL_FREE	FALSE	NaN	1.87e-33	1.85e-25	27.7252	10	62.5101	0.317404	28.1477	0.000993022	0.0033777	1.85e-25	0.000455507	FALSE	NaN	1966.39	1966.39	TRUE	FALSE	57.6795	3	_YVTVVANFGETVVEK_	_YVTVVANFGETVVEK_	552.294	552.293	1966.39
QUANT 2.0 (SN Standard)	10	20221111-Mouse-Undep-Plasma-7B-10ug_1_1_5074	NA	20221111-Mouse-Undep-Plasma-7B-10ug_1_1_5074.d	2	P01027	P01027	59.2466	59.1802	0.000152711	1.73e-38	0.00440752	1.33e-36	275	37697.6	LSINTPNSR	Stripped Sequence	TRUE	0	LSINTPNSR	19	2	FALSE	_LSINTPNSR_	-2.44396	FALSE	_LSINTPNSR_	_LSINTPNSR_	no group specified	LABEL_FREE	FALSE	NaN	1.53e-31	7.52e-23	11.098	6	-2.38975	0.205539	11.0818	0.000329414	0.00119035	2.09e-26	1.29e-05	FALSE	NaN	8891.19	8891.19	TRUE	FALSE	56.3445	2	_LSINTPNSR_	_LSINTPNSR_	501.272	501.271	8891.19
QUANT 2.0 (SN Standard)	10	20221111-Mouse-Undep-Plasma-7B-10ug_1_1_5074	NA	20221111-Mouse-Undep-Plasma-7B-10ug_1_1_5074.d	2	P01027	P01027	59.2466	59.1802	0.000152711	1.73e-38	0.00440752	1.33e-36	275	37697.6	LSINTPNSR	Stripped Sequence	TRUE	0	LSINTPNSR	19	2	FALSE	_LSINTPN[+1]SR_	-0.176032	FALSE	_LSINTPN[Deamidation (NQ)]SR_	_LSINTPN[Deamidation (NQ)]SR_	no group specified	LABEL_FREE	FALSE	NaN	1.21e-34	4.12e-27	12.3862	6	2.72097	0.160389	11.5638	0.000171792	0.000577123	2.21e-33	7.8e-07	FALSE	NaN	1376.64	1376.64	TRUE	FALSE	58.5351	2	_LSINTPN[+1]SR_	_LSINTPN[Deamidation (NQ)]SR_	501.764	501.763	1376.64
QUANT 2.0 (SN Standard)	10	20221111-Mouse-Undep-Plasma-7B-10ug_1_1_5074	NA	20221111-Mouse-Undep-Plasma-7B-10ug_1_1_5074.d	2	P01027	P01027	59.2466	59.1802	0.000152711	1.73e-38	0.00440752	1.33e-36	275	37697.6	RQEALELIK	Stripped Sequence	TRUE	1	RQEALELIK	20	1	FALSE	_RQEALELIK_	13.4605	FALSE	_RQEALELIK_	_RQEALELIK_	no group specified	LABEL_FREE	FALSE	NaN	1.51e-28	3.85e-19	14.21	3	10.3221	0.102239	15.1603	0.000959301	0.00511232	3.54e-19	0.000257922	FALSE	NaN	5737.58	5737.58	TRUE	FALSE	54.3212	2	_RQEALELIK_	_RQEALELIK_	550.327	550.326	5737.58
QUANT 2.0 (SN Standard)	10	20221111-Mouse-Undep-Plasma-7B-10ug_1_1_5074	NA	20221111-Mouse-Undep-Plasma-7B-10ug_1_1_5074.d	2	P01027	P01027	59.2466	59.1802	0.000152711	1.73e-38	0.00440752	1.33e-36	275	37697.6	NVDGTAFVIFGVQDGDK	Stripped Sequence	TRUE	0	NVDGTAFVIFGVQDGDK	21	2	FALSE	_NVDGTAFVIFGVQDGDK_	85.211	FALSE	_NVDGTAFVIFGVQDGDK_	_NVDGTAFVIFGVQDGDK_	no group specified	LABEL_FREE	FALSE	NaN	1.32e-32	2.83e-24	33.0413	14	82.4844	0.415688	33.6814	0.000245526	0.00119395	3.83e-30	1.2e-05	FALSE	NaN	3827.1	3827.1	TRUE	FALSE	57.0807	3	_NVDGTAFVIFGVQDGDK_	_NVDGTAFVIFGVQDGDK_	594.628	594.627	3827.1
QUANT 2.0 (SN Standard)	10	20221111-Mouse-Undep-Plasma-7B-10ug_1_1_5074	NA	20221111-Mouse-Undep-Plasma-7B-10ug_1_1_5074.d	2	P01027	P01027	59.2466	59.1802	0.000152711	1.73e-38	0.00440752	1.33e-36	275	37697.6	NVDGTAFVIFGVQDGDK	Stripped Sequence	TRUE	0	NVDGTAFVIFGVQDGDK	21	2	FALSE	_NVDGTAFVIFGVQDGDK_	85.211	FALSE	_NVDGTAFVIFGVQDGDK_	_NVDGTAFVIFGVQDGDK_	no group specified	LABEL_FREE	FALSE	NaN	2.46e-35	5.86e-28	33.0643	11	82.6062	0.322994	33.6814	0.000308951	0.00193701	3.48e-29	1.2e-05	FALSE	NaN	856.425	856.425	TRUE	FALSE	59.0451	2	_NVDGTAFVIFGVQDGDK_	_NVDGTAFVIFGVQDGDK_	891.439	891.439	856.425
QUANT 2.0 (SN Standard)	10	20221111-Mouse-Undep-Plasma-7B-10ug_1_1_5074	NA	20221111-Mouse-Undep-Plasma-7B-10ug_1_1_5074.d	2	P01027	P01027	59.2466	59.1802	0.000152711	1.73e-38	0.00440752	1.33e-36	275	37697.6	ISLAHSLTR	Stripped Sequence	TRUE	0	ISLAHSLTR	22	1	FALSE	_ISLAHSLTR_	3.19111	FALSE	_ISLAHSLTR_	_ISLAHSLTR_	no group specified	LABEL_FREE	FALSE	NaN	1.57e-34	5.46e-27	12.1079	5	1.61712	0.141423	12.436	0.000204841	0.000983748	3.14e-40	6.26e-08	FALSE	NaN	3369.14	3369.14	TRUE	FALSE	58.4533	2	_ISLAHSLTR_	_ISLAHSLTR_	499.293	499.291	3369.14
QUANT 2.0 (SN Standard)	10	20221111-Mouse-Undep-Plasma-7B-10ug_1_1_5074	NA	20221111-Mouse-Undep-Plasma-7B-10ug_1_1_5074.d	2	P01027	P01027	59.2466	59.1802	0.000152711	1.73e-38	0.00440752	1.33e-36	275	37697.6	QEALELIK	Stripped Sequence	TRUE	0	QEALELIK	23	2	FALSE	_QEALELIK_	30.8657	FALSE	_QEALELIK_	_QEALELIK_	no group specified	LABEL_FREE	FALSE	NaN	1.23e-31	5.68e-23	19.0481	8	29.2844	0.238035	19.5104	0.000722758	0.0030609	1.03e-23	0.000145893	FALSE	NaN	380.42	380.42	TRUE	FALSE	56.409	2	_QEALELIK_	_QEALELIK_	472.277	472.275	380.42
QUANT 2.0 (SN Standard)	10	20221111-Mouse-Undep-Plasma-7B-10ug_1_1_5074	NA	20221111-Mouse-Undep-Plasma-7B-10ug_1_1_5074.d	2	P01027	P01027	59.2466	59.1802	0.000152711	1.73e-38	0.00440752	1.33e-36	275	37697.6	QEALELIK	Stripped Sequence	TRUE	0	QEALELIK	23	2	FALSE	_Q[+1]EALELIK_	31.3414	FALSE	_Q[Deamidation (NQ)]EALELIK_	_Q[Deamidation (NQ)]EALELIK_	no group specified	LABEL_FREE	FALSE	NaN	0.00159504	0.00469711	19.0481	5	29.6757	0.147821	19.6013	0.00159921	0.00469711	6.96e-09	0.000761658	FALSE	NaN	342.5	342.5	TRUE	FALSE	34.9543	2	_Q[+1]EALELIK_	_Q[Deamidation (NQ)]EALELIK_	472.769	472.767	342.5
QUANT 2.0 (SN Standard)	10	20221111-Mouse-Undep-Plasma-7B-10ug_1_1_5074	NA	20221111-Mouse-Undep-Plasma-7B-10ug_1_1_5074.d	2	P01027	P01027	59.2466	59.1802	0.000152711	1.73e-38	0.00440752	1.33e-36	275	37697.6	KGYTQQLAFK	Stripped Sequence	TRUE	1	KGYTQQLAFK	24	1	FALSE	_KGYTQQLAFK_	3.19111	FALSE	_KGYTQQLAFK_	_KGYTQQLAFK_	no group specified	LABEL_FREE	FALSE	NaN	1.92e-35	5.85e-28	12.1451	5	1.75736	0.147691	12.436	0.000123853	0.000467787	2.6e-37	4.76e-08	FALSE	NaN	728.139	728.139	TRUE	FALSE	59.1254	2	_KGYTQQLAFK_	_KGYTQQLAFK_	592.327	592.326	728.139
QUANT 2.0 (SN Standard)	10	20221111-Mouse-Undep-Plasma-7B-10ug_1_1_5074	NA	20221111-Mouse-Undep-Plasma-7B-10ug_1_1_5074.d	2	P01027	P01027	59.2466	59.1802	0.000152711	1.73e-38	0.00440752	1.33e-36	275	37697.6	QPSSAYAAFNNRPPSTWLTAYVVK	Stripped Sequence	TRUE	1	QPSSAYAAFNNRPPSTWLTAYVVK	25	2	FALSE	_QPSSAYAAFNNRPPSTWLTAYVVK_	85.5124	FALSE	_QPSSAYAAFNNRPPSTWLTAYVVK_	_QPSSAYAAFNNRPPSTWLTAYVVK_	no group specified	LABEL_FREE	FALSE	NaN	5.98e-08	0.000142829	33.9282	9	86.1213	0.266388	33.7567	0.0011052	0.00402481	6.49e-09	0.000643055	FALSE	NaN	147.096	147.096	TRUE	FALSE	41.6206	4	_QPSSAYAAFNNRPPSTWLTAYVVK_	_QPSSAYAAFNNRPPSTWLTAYVVK_	667.843	667.843	147.096
QUANT 2.0 (SN Standard)	10	20221111-Mouse-Undep-Plasma-7B-10ug_1_1_5074	NA	20221111-Mouse-Undep-Plasma-7B-10ug_1_1_5074.d	2	P01027	P01027	59.2466	59.1802	0.000152711	1.73e-38	0.00440752	1.33e-36	275	37697.6	QPSSAYAAFNNRPPSTWLTAYVVK	Stripped Sequence	TRUE	1	QPSSAYAAFNNRPPSTWLTAYVVK	25	2	FALSE	_QPSSAYAAFNNRPPSTWLTAYVVK_	85.5124	FALSE	_QPSSAYAAFNNRPPSTWLTAYVVK_	_QPSSAYAAFNNRPPSTWLTAYVVK_	no group specified	LABEL_FREE	FALSE	NaN	3.34e-35	7.5e-28	33.9259	9	86.1178	0.280594	33.7567	0.00177006	0.0168348	7.5e-28	6.9e-08	FALSE	NaN	239.486	239.486	TRUE	FALSE	58.9468	3	_QPSSAYAAFNNRPPSTWLTAYVVK_	_QPSSAYAAFNNRPPSTWLTAYVVK_	890.122	890.123	239.486
QUANT 2.0 (SN Standard)	10	20221111-Mouse-Undep-Plasma-7B-10ug_1_1_5074	NA	20221111-Mouse-Undep-Plasma-7B-10ug_1_1_5074.d	2	P01027	P01027	59.2466	59.1802	0.000152711	1.73e-38	0.00440752	1.33e-36	275	37697.6	PNTSYIIGK	Stripped Sequence	TRUE	0	PNTSYIIGK	26	1	FALSE	_PNTSYIIGK_	6.11077	FALSE	_PNTSYIIGK_	_PNTSYIIGK_	no group specified	LABEL_FREE	FALSE	NaN	2.4e-31	1.35e-22	12.9444	5	5.72844	0.135364	13.0732	0.00102251	0.004525	1.98e-28	0.000129505	FALSE	NaN	491.797	491.797	TRUE	FALSE	56.2109	2	_PNTSYIIGK_	_PNTSYIIGK_	496.774	496.772	491.797
QUANT 2.0 (SN Standard)	10	20221111-Mouse-Undep-Plasma-7B-10ug_1_1_5074	NA	20221111-Mouse-Undep-Plasma-7B-10ug_1_1_5074.d	2	P01027	P01027	59.2466	59.1802	0.000152711	1.73e-38	0.00440752	1.33e-36	275	37697.6	SELEEDIIPEEDIISR	Stripped Sequence	TRUE	0	SELEEDIIPEEDIISR	27	3	FALSE	_SELEEDIIPEEDIISR_	74.1798	FALSE	_SELEEDIIPEEDIISR_	_SELEEDIIPEEDIISR_	no group specified	LABEL_FREE	FALSE	NaN	6.79e-35	1.91e-27	31.5553	6	75.1125	0.189646	31.2725	0.000121939	0.000467787	1.91e-27	1.03e-05	FALSE	NaN	37949.1	37949.1	TRUE	FALSE	58.7198	2	_SELEEDIIPEEDIISR_	_SELEEDIIPEEDIISR_	943.965	943.966	37949.1
QUANT 2.0 (SN Standard)	10	20221111-Mouse-Undep-Plasma-7B-10ug_1_1_5074	NA	20221111-Mouse-Undep-Plasma-7B-10ug_1_1_5074.d	2	P01027	P01027	59.2466	59.1802	0.000152711	1.73e-38	0.00440752	1.33e-36	275	37697.6	SELEEDIIPEEDIISR	Stripped Sequence	TRUE	0	SELEEDIIPEEDIISR	27	3	FALSE	_SELEEDIIPEEDIISR_	74.1798	FALSE	_SELEEDIIPEEDIISR_	_SELEEDIIPEEDIISR_	no group specified	LABEL_FREE	FALSE	NaN	2.01e-35	5.85e-28	31.5574	6	75.1157	0.184462	31.2725	0.000185502	0.000790392	9.25e-40	2.97e-08	FALSE	NaN	26750.6	26750.6	TRUE	FALSE	59.1099	3	_SELEEDIIPEEDIISR_	_SELEEDIIPEEDIISR_	629.646	629.645	26750.6
QUANT 2.0 (SN Standard)	10	20221111-Mouse-Undep-Plasma-7B-10ug_1_1_5074	NA	20221111-Mouse-Undep-Plasma-7B-10ug_1_1_5074.d	2	P01027	P01027	59.2466	59.1802	0.000152711	1.73e-38	0.00440752	1.33e-36	275	37697.6	SELEEDIIPEEDIISR	Stripped Sequence	TRUE	0	SELEEDIIPEEDIISR	27	3	FALSE	_SELEEDIIPEEDIISR_	74.1798	FALSE	_SELEEDIIPEEDIISR_	_SELEEDIIPEEDIISR_	no group specified	LABEL_FREE	FALSE	NaN	3.14e-18	7.25e-09	31.545	4	75.0966	0.114483	31.2725	0.0480813	0.375329	3.31e-21	0.00103484	FALSE	NaN	42.7229	42.7229	TRUE	FALSE	46.9077	4	_SELEEDIIPEEDIISR_	_SELEEDIIPEEDIISR_	472.486	472.484	42.7229
QUANT 2.0 (SN Standard)	10	20221111-Mouse-Undep-Plasma-7B-10ug_1_1_5074	NA	20221111-Mouse-Undep-Plasma-7B-10ug_1_1_5074.d	2	P01027	P01027	59.2466	59.1802	0.000152711	1.73e-38	0.00440752	1.33e-36	275	37697.6	LLWENGNLLR	Stripped Sequence	TRUE	0	LLWENGNLLR	28	3	FALSE	_LLWEN[+1]GNLLR_	75.9409	FALSE	_LLWEN[Deamidation (NQ)]GNLLR_	_LLWEN[Deamidation (NQ)]GNLLR_	no group specified	LABEL_FREE	FALSE	NaN	5.9e-34	3.56e-26	31.4404	6	73.7262	0.199057	32.2711	0.000191168	0.000802733	8.74e-29	1.2e-05	FALSE	NaN	48602.9	48602.9	TRUE	FALSE	58.0376	2	_LLWEN[+1]GNLLR_	_LLWEN[Deamidation (NQ)]GNLLR_	614.838	614.837	48602.9
QUANT 2.0 (SN Standard)	10	20221111-Mouse-Undep-Plasma-7B-10ug_1_1_5074	NA	20221111-Mouse-Undep-Plasma-7B-10ug_1_1_5074.d	2	P01027	P01027	59.2466	59.1802	0.000152711	1.73e-38	0.00440752	1.33e-36	275	37697.6	LLWENGNLLR	Stripped Sequence	TRUE	0	LLWENGNLLR	28	3	FALSE	_LLWENGNLLR_	67.0633	FALSE	_LLWENGNLLR_	_LLWENGNLLR_	no group specified	LABEL_FREE	FALSE	NaN	2.91e-35	6.5e-28	29.1263	5	66.5932	0.152611	29.2769	0.000154518	0.000478864	5.53e-38	1.84e-08	FALSE	NaN	8258.47	8258.47	TRUE	FALSE	58.9909	2	_LLWENGNLLR_	_LLWENGNLLR_	614.346	614.344	8258.47
QUANT 2.0 (SN Standard)	10	20221111-Mouse-Undep-Plasma-7B-10ug_1_1_5074	NA	20221111-Mouse-Undep-Plasma-7B-10ug_1_1_5074.d	2	P01027	P01027	59.2466	59.1802	0.000152711	1.73e-38	0.00440752	1.33e-36	275	37697.6	LLWENGNLLR	Stripped Sequence	TRUE	0	LLWENGNLLR	28	3	FALSE	_LLWENGNLLR_	67.0633	FALSE	_LLWENGNLLR_	_LLWENGNLLR_	no group specified	LABEL_FREE	FALSE	NaN	3.15e-33	3.87e-25	29.1372	4	66.628	0.117449	29.2769	0.0605137	0.579478	3.87e-25	0.00106188	FALSE	NaN	31.2871	31.2871	TRUE	FALSE	57.5186	3	_LLWENGNLLR_	_LLWENGNLLR_	409.9	409.897	31.2871
QUANT 2.0 (SN Standard)	10	20221111-Mouse-Undep-Plasma-7B-10ug_1_1_5074	NA	20221111-Mouse-Undep-Plasma-7B-10ug_1_1_5074.d	2	P01027	P01027	59.2466	59.1802	0.000152711	1.73e-38	0.00440752	1.33e-36	275	37697.6	VMQDFFIDLR	Stripped Sequence	TRUE	0	VMQDFFIDLR	29	3	FALSE	_VMQDFFIDLR_	89.9448	FALSE	_VMQDFFIDLR_	_VMQDFFIDLR_	no group specified	LABEL_FREE	FALSE	NaN	5.26e-33	7.94e-25	34.1419	6	86.4143	0.183655	34.9288	0.000224455	0.00103481	5.23e-34	6.36e-06	FALSE	NaN	41990.7	41990.7	TRUE	FALSE	57.3616	2	_VMQDFFIDLR_	_VMQDFFIDLR_	642.326	642.325	41990.7
QUANT 2.0 (SN Standard)	10	20221111-Mouse-Undep-Plasma-7B-10ug_1_1_5074	NA	20221111-Mouse-Undep-Plasma-7B-10ug_1_1_5074.d	2	P01027	P01027	59.2466	59.1802	0.000152711	1.73e-38	0.00440752	1.33e-36	275	37697.6	VMQDFFIDLR	Stripped Sequence	TRUE	0	VMQDFFIDLR	29	3	FALSE	_VMQDFFIDLR_	89.9448	FALSE	_VMQDFFIDLR_	_VMQDFFIDLR_	no group specified	LABEL_FREE	FALSE	NaN	2.89e-32	8.21e-24	34.1428	6	86.4154	0.163471	34.9288	0.000443657	0.0022907	6.43e-25	3.33e-05	FALSE	NaN	2966.04	2966.04	TRUE	FALSE	56.8442	3	_VMQDFFIDLR_	_VMQDFFIDLR_	428.553	428.551	2966.04
QUANT 2.0 (SN Standard)	10	20221111-Mouse-Undep-Plasma-7B-10ug_1_1_5074	NA	20221111-Mouse-Undep-Plasma-7B-10ug_1_1_5074.d	2	P01027	P01027	59.2466	59.1802	0.000152711	1.73e-38	0.00440752	1.33e-36	275	37697.6	VMQDFFIDLR	Stripped Sequence	TRUE	0	VMQDFFIDLR	29	3	FALSE	_VM[+16]QDFFIDLR_	72.1444	FALSE	_VM[Oxidation (M)]QDFFIDLR_	_VM[Oxidation (M)]QDFFIDLR_	no group specified	LABEL_FREE	FALSE	NaN	1.73e-32	4.1e-24	30.4004	6	71.0529	0.171024	30.5793	0.00474781	0.0274561	1.35e-26	0.000455507	FALSE	NaN	148.3	148.3	TRUE	FALSE	56.999	2	_VM[+16]QDFFIDLR_	_VM[Oxidation (M)]QDFFIDLR_	650.324	650.323	148.3
QUANT 2.0 (SN Standard)	10	20221111-Mouse-Undep-Plasma-7B-10ug_1_1_5074	NA	20221111-Mouse-Undep-Plasma-7B-10ug_1_1_5074.d	2	P01027	P01027	59.2466	59.1802	0.000152711	1.73e-38	0.00440752	1.33e-36	275	37697.6	VVIEDGVGDAVLTR	Stripped Sequence	TRUE	0	VVIEDGVGDAVLTR	30	2	FALSE	_VVIEDGVGDAVLTR_	47.2697	FALSE	_VVIEDGVGDAVLTR_	_VVIEDGVGDAVLTR_	no group specified	LABEL_FREE	FALSE	NaN	1.81e-34	6.61e-27	23.9942	6	47.3751	0.168791	23.972	0.000107678	0.000467787	3.88e-40	1.2e-08	FALSE	NaN	39313.4	39313.4	TRUE	FALSE	58.4092	2	_VVIEDGVGDAVLTR_	_VVIEDGVGDAVLTR_	721.896	721.896	39313.4
QUANT 2.0 (SN Standard)	10	20221111-Mouse-Undep-Plasma-7B-10ug_1_1_5074	NA	20221111-Mouse-Undep-Plasma-7B-10ug_1_1_5074.d	2	P01027	P01027	59.2466	59.1802	0.000152711	1.73e-38	0.00440752	1.33e-36	275	37697.6	VVIEDGVGDAVLTR	Stripped Sequence	TRUE	0	VVIEDGVGDAVLTR	30	2	FALSE	_VVIEDGVGDAVLTR_	47.2697	FALSE	_VVIEDGVGDAVLTR_	_VVIEDGVGDAVLTR_	no group specified	LABEL_FREE	FALSE	NaN	2.06e-35	5.85e-28	24.0183	5	47.4901	0.159782	23.972	0.0201342	0.146894	1.22e-37	0.000130657	FALSE	NaN	602.367	602.367	TRUE	FALSE	59.1023	3	_VVIEDGVGDAVLTR_	_VVIEDGVGDAVLTR_	481.6	481.598	602.367
QUANT 2.0 (SN Standard)	10	20221111-Mouse-Undep-Plasma-7B-10ug_1_1_5074	NA	20221111-Mouse-Undep-Plasma-7B-10ug_1_1_5074.d	2	P01027	P01027	59.2466	59.1802	0.000152711	1.73e-38	0.00440752	1.33e-36	275	37697.6	DNHLAPGQQTTLR	Stripped Sequence	TRUE	0	DNHLAPGQQTTLR	31	7	FALSE	_DNHLAPGQQTTLR_	-6.75462	FALSE	_DNHLAPGQQTTLR_	_DNHLAPGQQTTLR_	no group specified	LABEL_FREE	FALSE	NaN	3.34e-30	3.8e-21	10.2147	4	-5.65075	0.138413	10.0331	0.00169975	0.00983977	3.8e-21	0.000129337	FALSE	NaN	16541.7	16541.7	TRUE	FALSE	55.4341	3	_DNHLAPGQQTTLR_	_DNHLAPGQQTTLR_	484.251	484.25	16541.7
QUANT 2.0 (SN Standard)	10	20221111-Mouse-Undep-Plasma-7B-10ug_1_1_5074	NA	20221111-Mouse-Undep-Plasma-7B-10ug_1_1_5074.d	2	P01027	P01027	59.2466	59.1802	0.000152711	1.73e-38	0.00440752	1.33e-36	275	37697.6	DNHLAPGQQTTLR	Stripped Sequence	TRUE	0	DNHLAPGQQTTLR	31	7	FALSE	_DNHLAPGQQTTLR_	-6.75462	FALSE	_DNHLAPGQQTTLR_	_DNHLAPGQQTTLR_	no group specified	LABEL_FREE	FALSE	NaN	2.28e-31	1.26e-22	10.2074	4	-5.68617	0.129722	10.0331	0.000220257	0.000623438	1.26e-29	1.2e-05	FALSE	NaN	4643.63	4643.63	TRUE	FALSE	56.2262	2	_DNHLAPGQQTTLR_	_DNHLAPGQQTTLR_	725.873	725.874	4643.63
QUANT 2.0 (SN Standard)	10	20221111-Mouse-Undep-Plasma-7B-10ug_1_1_5074	NA	20221111-Mouse-Undep-Plasma-7B-10ug_1_1_5074.d	2	P01027	P01027	59.2466	59.1802	0.000152711	1.73e-38	0.00440752	1.33e-36	275	37697.6	DNHLAPGQQTTLR	Stripped Sequence	TRUE	0	DNHLAPGQQTTLR	31	7	FALSE	_DNHLAPGQ[+1]QTTLR_	-7.6771	FALSE	_DNHLAPGQ[Deamidation (NQ)]QTTLR_	_DNHLAPGQ[Deamidation (NQ)]QTTLR_	no group specified	LABEL_FREE	FALSE	NaN	2.64e-12	2.49e-06	10.8157	5	-2.70625	0.130971	10.0034	0.00495735	0.0307902	2.49e-06	0.000679438	FALSE	NaN	538.423	538.423	TRUE	FALSE	44.1464	3	_DNHLAPGQ[+1]QTTLR_	_DNHLAPGQ[Deamidation (NQ)]QTTLR_	484.579	484.578	538.423
QUANT 2.0 (SN Standard)	10	20221111-Mouse-Undep-Plasma-7B-10ug_1_1_5074	NA	20221111-Mouse-Undep-Plasma-7B-10ug_1_1_5074.d	2	P01027	P01027	59.2466	59.1802	0.000152711	1.73e-38	0.00440752	1.33e-36	275	37697.6	DNHLAPGQQTTLR	Stripped Sequence	TRUE	0	DNHLAPGQQTTLR	31	7	FALSE	_DN[+1]HLAPGQQTTLR_	-9.13583	FALSE	_DN[Deamidation (NQ)]HLAPGQQTTLR_	_DN[Deamidation (NQ)]HLAPGQQTTLR_	no group specified	LABEL_FREE	FALSE	NaN	7.59e-28	2.48e-18	10.7957	4	-2.80906	0.116201	9.55234	0.00184419	0.0100752	2.48e-18	0.000139421	FALSE	NaN	790.717	790.717	FALSE	FALSE	53.8504	3	_DN[+1]HLAPGQQTTLR_	_DN[Deamidation (NQ)]HLAPGQQTTLR_	484.579	484.578	790.717
QUANT 2.0 (SN Standard)	10	20221111-Mouse-Undep-Plasma-7B-10ug_1_1_5074	NA	20221111-Mouse-Undep-Plasma-7B-10ug_1_1_5074.d	2	P01027	P01027	59.2466	59.1802	0.000152711	1.73e-38	0.00440752	1.33e-36	275	37697.6	DNHLAPGQQTTLR	Stripped Sequence	TRUE	0	DNHLAPGQQTTLR	31	7	FALSE	_DNHLAPGQ[+1]Q[+1]TTLR_	-8.55157	FALSE	_DNHLAPGQ[Deamidation (NQ)]Q[Deamidation (NQ)]TTLR_	_DNHLAPGQ[Deamidation (NQ)]Q[Deamidation (NQ)]TTLR_	no group specified	LABEL_FREE	FALSE	NaN	2.45e-09	4.23e-05	10.2147	4	-5.34016	0.139136	9.75415	0.00769844	0.0484993	4.23e-05	0.00108716	FALSE	NaN	16737.8	16737.8	FALSE	FALSE	42.5017	3	_DNHLAPGQ[+1]Q[+1]TTLR_	_DNHLAPGQ[Deamidation (NQ)]Q[Deamidation (NQ)]TTLR_	484.907	484.906	16737.8
QUANT 2.0 (SN Standard)	10	20221111-Mouse-Undep-Plasma-7B-10ug_1_1_5074	NA	20221111-Mouse-Undep-Plasma-7B-10ug_1_1_5074.d	2	P01027	P01027	59.2466	59.1802	0.000152711	1.73e-38	0.00440752	1.33e-36	275	37697.6	DNHLAPGQQTTLR	Stripped Sequence	TRUE	0	DNHLAPGQQTTLR	31	7	FALSE	_DN[+1]HLAPGQ[+1]QTTLR_	-10.0435	FALSE	_DN[Deamidation (NQ)]HLAPGQ[Deamidation (NQ)]QTTLR_	_DN[Deamidation (NQ)]HLAPGQ[Deamidation (NQ)]QTTLR_	no group specified	LABEL_FREE	FALSE	NaN	2.32e-14	3.43e-07	10.8007	4	-2.78335	0.133836	9.32179	0.00638255	0.0357695	3.43e-07	0.000676894	FALSE	NaN	824.89	824.89	FALSE	FALSE	45.1473	3	_DN[+1]HLAPGQ[+1]QTTLR_	_DN[Deamidation (NQ)]HLAPGQ[Deamidation (NQ)]QTTLR_	484.907	484.906	824.89
QUANT 2.0 (SN Standard)	10	20221111-Mouse-Undep-Plasma-7B-10ug_1_1_5074	NA	20221111-Mouse-Undep-Plasma-7B-10ug_1_1_5074.d	2	P01027	P01027	59.2466	59.1802	0.000152711	1.73e-38	0.00440752	1.33e-36	275	37697.6	DNHLAPGQQTTLR	Stripped Sequence	TRUE	0	DNHLAPGQQTTLR	31	7	FALSE	_DN[+1]HLAPGQQTTLR_	-9.13583	FALSE	_DN[Deamidation (NQ)]HLAPGQQTTLR_	_DN[Deamidation (NQ)]HLAPGQQTTLR_	no group specified	LABEL_FREE	FALSE	NaN	3.72e-27	1.51e-17	10.7984	5	-2.7954	0.126597	9.55234	0.00617201	0.0463084	5.97e-18	0.000471985	FALSE	NaN	102.866	102.866	FALSE	FALSE	53.3833	2	_DN[+1]HLAPGQQTTLR_	_DN[Deamidation (NQ)]HLAPGQQTTLR_	726.365	726.366	102.866
QUANT 2.0 (SN Standard)	10	20221111-Mouse-Undep-Plasma-7B-10ug_1_1_5074	NA	20221111-Mouse-Undep-Plasma-7B-10ug_1_1_5074.d	2	P01027	P01027	59.2466	59.1802	0.000152711	1.73e-38	0.00440752	1.33e-36	275	37697.6	QNEAFSLTAK	Stripped Sequence	TRUE	0	QNEAFSLTAK	32	3	FALSE	_QNEAFSLTAK_	15.2483	FALSE	_QNEAFSLTAK_	_QNEAFSLTAK_	no group specified	LABEL_FREE	FALSE	NaN	1.04e-30	8.76e-22	15.0632	6	13.1133	0.178255	15.6602	0.000661847	0.00369713	4.89e-22	0.000168428	FALSE	NaN	11889.8	11889.8	TRUE	FALSE	55.777	2	_QNEAFSLTAK_	_QNEAFSLTAK_	554.785	554.784	11889.8
QUANT 2.0 (SN Standard)	10	20221111-Mouse-Undep-Plasma-7B-10ug_1_1_5074	NA	20221111-Mouse-Undep-Plasma-7B-10ug_1_1_5074.d	2	P01027	P01027	59.2466	59.1802	0.000152711	1.73e-38	0.00440752	1.33e-36	275	37697.6	QNEAFSLTAK	Stripped Sequence	TRUE	0	QNEAFSLTAK	32	3	FALSE	_Q[+1]N[+1]EAFSLTAK_	15.8472	FALSE	_Q[Deamidation (NQ)]N[Deamidation (NQ)]EAFSLTAK_	_Q[Deamidation (NQ)]N[Deamidation (NQ)]EAFSLTAK_	no group specified	LABEL_FREE	FALSE	NaN	1.63e-16	4.4e-08	15.0582	5	14.6428	0.160055	15.6976	0.00333412	0.0179487	3.09e-10	0.000615772	FALSE	NaN	6076.86	6076.86	TRUE	FALSE	46.115	2	_Q[+1]N[+1]EAFSLTAK_	_Q[Deamidation (NQ)]N[Deamidation (NQ)]EAFSLTAK_	555.769	555.768	6076.86
QUANT 2.0 (SN Standard)	10	20221111-Mouse-Undep-Plasma-7B-10ug_1_1_5074	NA	20221111-Mouse-Undep-Plasma-7B-10ug_1_1_5074.d	2	P01027	P01027	59.2466	59.1802	0.000152711	1.73e-38	0.00440752	1.33e-36	275	37697.6	QNEAFSLTAK	Stripped Sequence	TRUE	0	QNEAFSLTAK	32	3	FALSE	_Q[+1]NEAFSLTAK_	16.5168	FALSE	_Q[Deamidation (NQ)]NEAFSLTAK_	_Q[Deamidation (NQ)]NEAFSLTAK_	no group specified	LABEL_FREE	FALSE	NaN	2.49e-20	1.91e-10	16.6659	5	19.163	0.157917	15.7487	0.00292844	0.0136054	1.87e-20	0.000603485	FALSE	NaN	278.938	278.938	TRUE	FALSE	48.358	2	_Q[+1]NEAFSLTAK_	_Q[Deamidation (NQ)]NEAFSLTAK_	555.277	555.276	278.938
QUANT 2.0 (SN Standard)	10	20221111-Mouse-Undep-Plasma-7B-10ug_1_1_5074	NA	20221111-Mouse-Undep-Plasma-7B-10ug_1_1_5074.d	2	P01027	P01027	59.2466	59.1802	0.000152711	1.73e-38	0.00440752	1.33e-36	275	37697.6	EPGQDLVVLSLPITPEFIPSFR	Stripped Sequence	TRUE	0	EPGQDLVVLSLPITPEFIPSFR	33	3	FALSE	_EPGQDLVVLSLPITPEFIPSFR_	148.589	FALSE	_EPGQDLVVLSLPITPEFIPSFR_	_EPGQDLVVLSLPITPEFIPSFR_	no group specified	LABEL_FREE	FALSE	NaN	6.92e-35	1.96e-27	44.4339	5	148.159	0.134125	44.4861	0.000107441	0.000467787	2.45e-31	8.71e-09	FALSE	NaN	10617.3	10617.3	TRUE	FALSE	58.7137	3	_EPGQDLVVLSLPITPEFIPSFR_	_EPGQDLVVLSLPITPEFIPSFR_	818.781	818.781	10617.3
QUANT 2.0 (SN Standard)	10	20221111-Mouse-Undep-Plasma-7B-10ug_1_1_5074	NA	20221111-Mouse-Undep-Plasma-7B-10ug_1_1_5074.d	2	P01027	P01027	59.2466	59.1802	0.000152711	1.73e-38	0.00440752	1.33e-36	275	37697.6	EPGQDLVVLSLPITPEFIPSFR	Stripped Sequence	TRUE	0	EPGQDLVVLSLPITPEFIPSFR	33	3	FALSE	_EPGQDLVVLSLPITPEFIPSFR_	148.589	FALSE	_EPGQDLVVLSLPITPEFIPSFR_	_EPGQDLVVLSLPITPEFIPSFR_	no group specified	LABEL_FREE	FALSE	NaN	3.19e-35	7.08e-28	44.428	5	148.114	0.133148	44.4861	0.000128916	0.000522556	3.83e-30	1.2e-05	FALSE	NaN	1726.9	1726.9	TRUE	FALSE	58.961	4	_EPGQDLVVLSLPITPEFIPSFR_	_EPGQDLVVLSLPITPEFIPSFR_	614.337	614.336	1726.9
QUANT 2.0 (SN Standard)	10	20221111-Mouse-Undep-Plasma-7B-10ug_1_1_5074	NA	20221111-Mouse-Undep-Plasma-7B-10ug_1_1_5074.d	2	P01027	P01027	59.2466	59.1802	0.000152711	1.73e-38	0.00440752	1.33e-36	275	37697.6	EPGQDLVVLSLPITPEFIPSFR	Stripped Sequence	TRUE	0	EPGQDLVVLSLPITPEFIPSFR	33	3	FALSE	_EPGQDLVVLSLPITPEFIPSFR_	148.589	FALSE	_EPGQDLVVLSLPITPEFIPSFR_	_EPGQDLVVLSLPITPEFIPSFR_	no group specified	LABEL_FREE	FALSE	NaN	1.06e-12	1.69e-06	44.4192	3	148.047	0.0877151	44.4861	0.0075999	0.0456438	1.53e-16	0.00103486	FALSE	NaN	45.633	45.633	TRUE	FALSE	44.3466	5	_EPGQDLVVLSLPITPEFIPSFR_	_EPGQDLVVLSLPITPEFIPSFR_	491.671	491.67	45.633
QUANT 2.0 (SN Standard)	10	20221111-Mouse-Undep-Plasma-7B-10ug_1_1_5074	NA	20221111-Mouse-Undep-Plasma-7B-10ug_1_1_5074.d	2	P01027	P01027	59.2466	59.1802	0.000152711	1.73e-38	0.00440752	1.33e-36	275	37697.6	ADIGCTPGSGK	Stripped Sequence	TRUE	0	ADIGCTPGSGK	34	1	FALSE	_ADIGC[+57]TPGSGK_	-26.7305	FALSE	_ADIGC[Carbamidomethyl (C)]TPGSGK_	_ADIGC[Carbamidomethyl (C)]TPGSGK_	no group specified	LABEL_FREE	FALSE	NaN	8.77e-30	1.25e-20	5.71063	5	-25.8825	0.149356	5.56463	0.0316604	0.315506	1e-25	1.25e-05	FALSE	NaN	12721.2	12721.2	TRUE	FALSE	55.1516	2	_ADIGC[+57]TPGSGK_	_ADIGC[Carbamidomethyl (C)]TPGSGK_	531.748	531.746	12721.2
QUANT 2.0 (SN Standard)	10	20221111-Mouse-Undep-Plasma-7B-10ug_1_1_5074	NA	20221111-Mouse-Undep-Plasma-7B-10ug_1_1_5074.d	2	P01027	P01027	59.2466	59.1802	0.000152711	1.73e-38	0.00440752	1.33e-36	275	37697.6	LESEETIVLEAHDAQGDIPVTVTVQDFLK	Stripped Sequence	TRUE	0	LESEETIVLEAHDAQGDIPVTVTVQDFLK	35	3	FALSE	_LESEETIVLEAHDAQGDIPVTVTVQDFLK_	108.964	FALSE	_LESEETIVLEAHDAQGDIPVTVTVQDFLK_	_LESEETIVLEAHDAQGDIPVTVTVQDFLK_	no group specified	LABEL_FREE	FALSE	NaN	1.38e-31	6.6e-23	40.024	25	112.533	0.746162	39.361	0.000132519	0.000467787	9.26e-32	3.79e-07	FALSE	NaN	7485.17	7485.17	TRUE	FALSE	56.3748	3	_LESEETIVLEAHDAQGDIPVTVTVQDFLK_	_LESEETIVLEAHDAQGDIPVTVTVQDFLK_	1066.21	1066.21	7485.17
QUANT 2.0 (SN Standard)	10	20221111-Mouse-Undep-Plasma-7B-10ug_1_1_5074	NA	20221111-Mouse-Undep-Plasma-7B-10ug_1_1_5074.d	2	P01027	P01027	59.2466	59.1802	0.000152711	1.73e-38	0.00440752	1.33e-36	275	37697.6	LESEETIVLEAHDAQGDIPVTVTVQDFLK	Stripped Sequence	TRUE	0	LESEETIVLEAHDAQGDIPVTVTVQDFLK	35	3	FALSE	_LESEETIVLEAHDAQGDIPVTVTVQDFLK_	108.964	FALSE	_LESEETIVLEAHDAQGDIPVTVTVQDFLK_	_LESEETIVLEAHDAQGDIPVTVTVQDFLK_	no group specified	LABEL_FREE	FALSE	NaN	1.51e-32	3.4e-24	40.0178	31	112.497	0.934963	39.361	0.000110565	0.000471101	2.28e-32	4.13e-07	FALSE	NaN	5747.96	5747.96	TRUE	FALSE	57.0407	4	_LESEETIVLEAHDAQGDIPVTVTVQDFLK_	_LESEETIVLEAHDAQGDIPVTVTVQDFLK_	799.912	799.913	5747.96
QUANT 2.0 (SN Standard)	10	20221111-Mouse-Undep-Plasma-7B-10ug_1_1_5074	NA	20221111-Mouse-Undep-Plasma-7B-10ug_1_1_5074.d	2	P01027	P01027	59.2466	59.1802	0.000152711	1.73e-38	0.00440752	1.33e-36	275	37697.6	LESEETIVLEAHDAQGDIPVTVTVQDFLK	Stripped Sequence	TRUE	0	LESEETIVLEAHDAQGDIPVTVTVQDFLK	35	3	FALSE	_LESEETIVLEAHDAQGDIPVTVTVQDFLK_	108.964	FALSE	_LESEETIVLEAHDAQGDIPVTVTVQDFLK_	_LESEETIVLEAHDAQGDIPVTVTVQDFLK_	no group specified	LABEL_FREE	FALSE	NaN	8.98e-26	5.22e-16	40.0773	10	112.888	0.296246	39.361	0.00958961	0.068555	5.22e-16	0.00116111	FALSE	NaN	166.513	166.513	TRUE	FALSE	52.432	5	_LESEETIVLEAHDAQGDIPVTVTVQDFLK_	_LESEETIVLEAHDAQGDIPVTVTVQDFLK_	640.131	640.13	166.513
QUANT 2.0 (SN Standard)	10	20221111-Mouse-Undep-Plasma-7B-10ug_1_1_5074	NA	20221111-Mouse-Undep-Plasma-7B-10ug_1_1_5074.d	2	P01027	P01027	59.2466	59.1802	0.000152711	1.73e-38	0.00440752	1.33e-36	275	37697.6	AFIDCCNHITK	Stripped Sequence	TRUE	0	AFIDCCNHITK	36	4	FALSE	_AFIDC[+57]C[+57]NHITK_	2.99	FALSE	_AFIDC[Carbamidomethyl (C)]C[Carbamidomethyl (C)]NHITK_	_AFIDC[Carbamidomethyl (C)]C[Carbamidomethyl (C)]NHITK_	no group specified	LABEL_FREE	FALSE	NaN	1.17e-28	2.86e-19	12.4367	5	3.1954	0.150929	12.4043	0.000148609	0.000467787	7.95e-29	1.2e-05	FALSE	NaN	10368	10368	TRUE	FALSE	54.3948	3	_AFIDC[+57]C[+57]NHITK_	_AFIDC[Carbamidomethyl (C)]C[Carbamidomethyl (C)]NHITK_	460.213	460.211	10368
QUANT 2.0 (SN Standard)	10	20221111-Mouse-Undep-Plasma-7B-10ug_1_1_5074	NA	20221111-Mouse-Undep-Plasma-7B-10ug_1_1_5074.d	2	P01027	P01027	59.2466	59.1802	0.000152711	1.73e-38	0.00440752	1.33e-36	275	37697.6	AFIDCCNHITK	Stripped Sequence	TRUE	0	AFIDCCNHITK	36	4	FALSE	_AFIDC[+57]C[+57]NHITK_	2.99	FALSE	_AFIDC[Carbamidomethyl (C)]C[Carbamidomethyl (C)]NHITK_	_AFIDC[Carbamidomethyl (C)]C[Carbamidomethyl (C)]NHITK_	no group specified	LABEL_FREE	FALSE	NaN	7.35e-35	2.1e-27	12.4276	4	3.13758	0.139526	12.4043	0.000119759	0.000467787	5.57e-41	8.71e-09	FALSE	NaN	3198.03	3198.03	TRUE	FALSE	58.6945	2	_AFIDC[+57]C[+57]NHITK_	_AFIDC[Carbamidomethyl (C)]C[Carbamidomethyl (C)]NHITK_	689.816	689.815	3198.03
QUANT 2.0 (SN Standard)	10	20221111-Mouse-Undep-Plasma-7B-10ug_1_1_5074	NA	20221111-Mouse-Undep-Plasma-7B-10ug_1_1_5074.d	2	P01027	P01027	59.2466	59.1802	0.000152711	1.73e-38	0.00440752	1.33e-36	275	37697.6	AFIDCCNHITK	Stripped Sequence	TRUE	0	AFIDCCNHITK	36	4	FALSE	_AFIDC[+57]C[+57]N[+1]HITK_	5.68957	FALSE	_AFIDC[Carbamidomethyl (C)]C[Carbamidomethyl (C)]N[Deamidation (NQ)]HITK_	_AFIDC[Carbamidomethyl (C)]C[Carbamidomethyl (C)]N[Deamidation (NQ)]HITK_	no group specified	LABEL_FREE	FALSE	NaN	6.85e-27	3.01e-17	13.173	5	7.15655	0.130224	12.9057	0.000855714	0.00393751	3.96e-24	0.000130315	FALSE	NaN	404.055	404.055	TRUE	FALSE	53.2029	3	_AFIDC[+57]C[+57]N[+1]HITK_	_AFIDC[Carbamidomethyl (C)]C[Carbamidomethyl (C)]N[Deamidation (NQ)]HITK_	460.541	460.539	404.055
QUANT 2.0 (SN Standard)	10	20221111-Mouse-Undep-Plasma-7B-10ug_1_1_5074	NA	20221111-Mouse-Undep-Plasma-7B-10ug_1_1_5074.d	2	P01027	P01027	59.2466	59.1802	0.000152711	1.73e-38	0.00440752	1.33e-36	275	37697.6	AFIDCCNHITK	Stripped Sequence	TRUE	0	AFIDCCNHITK	36	4	FALSE	_AFIDC[+57]C[+57]N[+1]HITK_	5.68957	FALSE	_AFIDC[Carbamidomethyl (C)]C[Carbamidomethyl (C)]N[Deamidation (NQ)]HITK_	_AFIDC[Carbamidomethyl (C)]C[Carbamidomethyl (C)]N[Deamidation (NQ)]HITK_	no group specified	LABEL_FREE	FALSE	NaN	5.31e-32	1.86e-23	13.1739	5	7.16302	0.131014	12.9057	0.00841418	0.0391746	1.25e-27	0.000169459	FALSE	NaN	118.081	118.081	FALSE	FALSE	56.6613	2	_AFIDC[+57]C[+57]N[+1]HITK_	_AFIDC[Carbamidomethyl (C)]C[Carbamidomethyl (C)]N[Deamidation (NQ)]HITK_	690.308	690.307	118.081
QUANT 2.0 (SN Standard)	10	20221111-Mouse-Undep-Plasma-7B-10ug_1_1_5074	NA	20221111-Mouse-Undep-Plasma-7B-10ug_1_1_5074.d	2	P01027	P01027	59.2466	59.1802	0.000152711	1.73e-38	0.00440752	1.33e-36	275	37697.6	TSQGLQTEQR	Stripped Sequence	TRUE	0	TSQGLQTEQR	37	1	FALSE	_TSQGLQTEQR_	-35.7558	FALSE	_TSQGLQTEQR_	_TSQGLQTEQR_	no group specified	LABEL_FREE	FALSE	NaN	2.91e-31	1.73e-22	4.14965	4	-35.6557	0.113976	4.13785	0.0702136	0.698439	5.13e-28	0.000129337	FALSE	NaN	9445.21	9445.21	TRUE	FALSE	56.1539	2	_TSQGLQTEQR_	_TSQGLQTEQR_	574.289	574.287	9445.21
QUANT 2.0 (SN Standard)	10	20221111-Mouse-Undep-Plasma-7B-10ug_1_1_5074	NA	20221111-Mouse-Undep-Plasma-7B-10ug_1_1_5074.d	2	P01027	P01027	59.2466	59.1802	0.000152711	1.73e-38	0.00440752	1.33e-36	275	37697.6	ALTQDDGVAK	Stripped Sequence	TRUE	0	ALTQDDGVAK	38	1	FALSE	_ALTQDDGVAK_	-23.8266	FALSE	_ALTQDDGVAK_	_ALTQDDGVAK_	no group specified	LABEL_FREE	FALSE	NaN	2.24e-34	8.88e-27	6.36998	4	-22.309	0.122787	6.13214	0.0780692	0.779339	1.12e-39	1.56e-05	FALSE	NaN	12948.1	12948.1	TRUE	FALSE	58.3419	2	_ALTQDDGVAK_	_ALTQDDGVAK_	509.264	509.263	12948.1
QUANT 2.0 (SN Standard)	10	20221111-Mouse-Undep-Plasma-7B-10ug_1_1_5074	NA	20221111-Mouse-Undep-Plasma-7B-10ug_1_1_5074.d	2	P01027	P01027	59.2466	59.1802	0.000152711	1.73e-38	0.00440752	1.33e-36	275	37697.6	NEQVEIR	Stripped Sequence	TRUE	0	NEQVEIR	39	1	FALSE	_NEQVEIR_	-19.2244	FALSE	_NEQVEIR_	_NEQVEIR_	no group specified	LABEL_FREE	FALSE	NaN	4.39e-30	5.34e-21	6.94059	5	-19.8335	0.147939	7.07927	0.0159698	0.155588	1.22e-25	0.000132604	FALSE	NaN	17013.7	17013.7	TRUE	FALSE	55.3539	2	_NEQVEIR_	_NEQVEIR_	444.233	444.231	17013.7
QUANT 2.0 (SN Standard)	10	20221111-Mouse-Undep-Plasma-7B-10ug_1_1_5074	NA	20221111-Mouse-Undep-Plasma-7B-10ug_1_1_5074.d	2	P01027	P01027	59.2466	59.1802	0.000152711	1.73e-38	0.00440752	1.33e-36	275	37697.6	NVDGTAFVIFGVQDGDKK	Stripped Sequence	TRUE	1	NVDGTAFVIFGVQDGDKK	40	4	FALSE	_NVDGTAFVIFGVQDGDKK_	65.6972	FALSE	_NVDGTAFVIFGVQDGDKK_	_NVDGTAFVIFGVQDGDKK_	no group specified	LABEL_FREE	FALSE	NaN	6.86e-35	1.94e-27	28.6272	15	65.1527	0.448112	28.8523	0.000581049	0.00276425	3.83e-30	5.33e-05	FALSE	NaN	2565.66	2565.66	TRUE	FALSE	58.7164	3	_NVDGTAFVIFGVQDGDKK_	_NVDGTAFVIFGVQDGDKK_	637.327	637.325	2565.66
QUANT 2.0 (SN Standard)	10	20221111-Mouse-Undep-Plasma-7B-10ug_1_1_5074	NA	20221111-Mouse-Undep-Plasma-7B-10ug_1_1_5074.d	2	P01027	P01027	59.2466	59.1802	0.000152711	1.73e-38	0.00440752	1.33e-36	275	37697.6	NVDGTAFVIFGVQDGDKK	Stripped Sequence	TRUE	1	NVDGTAFVIFGVQDGDKK	40	4	FALSE	_NVDGTAFVIFGVQDGDKK_	65.6972	FALSE	_NVDGTAFVIFGVQDGDKK_	_NVDGTAFVIFGVQDGDKK_	no group specified	LABEL_FREE	FALSE	NaN	1.34e-32	2.89e-24	28.6119	14	65.1172	0.438246	28.8523	0.00146175	0.00820855	4.38e-30	0.000103534	FALSE	NaN	353.341	353.341	TRUE	FALSE	57.0758	2	_NVDGTAFVIFGVQDGDKK_	_NVDGTAFVIFGVQDGDKK_	955.486	955.486	353.341
QUANT 2.0 (SN Standard)	10	20221111-Mouse-Undep-Plasma-7B-10ug_1_1_5074	NA	20221111-Mouse-Undep-Plasma-7B-10ug_1_1_5074.d	2	P01027	P01027	59.2466	59.1802	0.000152711	1.73e-38	0.00440752	1.33e-36	275	37697.6	NVDGTAFVIFGVQDGDKK	Stripped Sequence	TRUE	1	NVDGTAFVIFGVQDGDKK	40	4	FALSE	_NVDGTAFVIFGVQDGDKK_	65.6972	FALSE	_NVDGTAFVIFGVQDGDKK_	_NVDGTAFVIFGVQDGDKK_	no group specified	LABEL_FREE	FALSE	NaN	7.82e-30	1.09e-20	28.5264	5	64.772	0.142517	28.8523	0.000544533	0.00194127	1.09e-20	0.000328789	FALSE	NaN	48.25	48.25	TRUE	FALSE	55.1852	4	_NVDGTAFVIFGVQDGDKK_	_NVDGTAFVIFGVQDGDKK_	478.247	478.245	48.25
QUANT 2.0 (SN Standard)	10	20221111-Mouse-Undep-Plasma-7B-10ug_1_1_5074	NA	20221111-Mouse-Undep-Plasma-7B-10ug_1_1_5074.d	2	P01027	P01027	59.2466	59.1802	0.000152711	1.73e-38	0.00440752	1.33e-36	275	37697.6	NVDGTAFVIFGVQDGDKK	Stripped Sequence	TRUE	1	NVDGTAFVIFGVQDGDKK	40	4	FALSE	_N[+1]VDGTAFVIFGVQDGDKK_	65.9002	FALSE	_N[Deamidation (NQ)]VDGTAFVIFGVQDGDKK_	_N[Deamidation (NQ)]VDGTAFVIFGVQDGDKK_	no group specified	LABEL_FREE	FALSE	NaN	0.00159504	0.00860851	29.0229	3	63.7721	0.102442	29.3403	0.0143237	0.0692386	1.17e-22	0.00442626	FALSE	NaN	53.7688	53.7688	FALSE	FALSE	32.196	3	_N[+1]VDGTAFVIFGVQDGDKK_	_N[Deamidation (NQ)]VDGTAFVIFGVQDGDKK_	637.655	637.653	53.7688
QUANT 2.0 (SN Standard)	10	20221111-Mouse-Undep-Plasma-7B-10ug_1_1_5074	NA	20221111-Mouse-Undep-Plasma-7B-10ug_1_1_5074.d	2	P01027	P01027	59.2466	59.1802	0.000152711	1.73e-38	0.00440752	1.33e-36	275	37697.6	DTLPESR	Stripped Sequence	TRUE	0	DTLPESR	41	1	FALSE	_DTLPESR_	-25.2234	FALSE	_DTLPESR_	_DTLPESR_	no group specified	LABEL_FREE	FALSE	NaN	3.9e-35	9.01e-28	6.03237	5	-24.284	0.141437	5.84307	0.0739609	0.738006	2.77e-34	1.26e-05	FALSE	NaN	6899.24	6899.24	TRUE	FALSE	58.8971	2	_DTLPESR_	_DTLPESR_	409.206	409.204	6899.24
QUANT 2.0 (SN Standard)	10	20221111-Mouse-Undep-Plasma-7B-10ug_1_1_5074	NA	20221111-Mouse-Undep-Plasma-7B-10ug_1_1_5074.d	2	P01027	P01027	59.2466	59.1802	0.000152711	1.73e-38	0.00440752	1.33e-36	275	37697.6	AAVFNHFISDGVK	Stripped Sequence	TRUE	0	AAVFNHFISDGVK	42	4	FALSE	_AAVFNHFISDGVK_	35.1136	FALSE	_AAVFNHFISDGVK_	_AAVFNHFISDGVK_	no group specified	LABEL_FREE	FALSE	NaN	1.54e-32	3.48e-24	20.4532	6	33.9733	0.17053	20.7895	0.000185272	0.000762572	7.25e-40	6.69e-06	FALSE	NaN	1504.78	1504.78	TRUE	FALSE	57.0354	2	_AAVFNHFISDGVK_	_AAVFNHFISDGVK_	702.867	702.867	1504.78
QUANT 2.0 (SN Standard)	10	20221111-Mouse-Undep-Plasma-7B-10ug_1_1_5074	NA	20221111-Mouse-Undep-Plasma-7B-10ug_1_1_5074.d	2	P01027	P01027	59.2466	59.1802	0.000152711	1.73e-38	0.00440752	1.33e-36	275	37697.6	AAVFNHFISDGVK	Stripped Sequence	TRUE	0	AAVFNHFISDGVK	42	4	FALSE	_AAVFNHFISDGVK_	35.1136	FALSE	_AAVFNHFISDGVK_	_AAVFNHFISDGVK_	no group specified	LABEL_FREE	FALSE	NaN	1.75e-31	8.95e-23	20.4305	3	33.9128	0.0884686	20.7895	0.000170012	0.000583392	4.66e-24	9.56e-06	FALSE	NaN	790.933	790.933	TRUE	FALSE	56.3048	3	_AAVFNHFISDGVK_	_AAVFNHFISDGVK_	468.914	468.912	790.933
QUANT 2.0 (SN Standard)	10	20221111-Mouse-Undep-Plasma-7B-10ug_1_1_5074	NA	20221111-Mouse-Undep-Plasma-7B-10ug_1_1_5074.d	2	P01027	P01027	59.2466	59.1802	0.000152711	1.73e-38	0.00440752	1.33e-36	275	37697.6	AAVFNHFISDGVK	Stripped Sequence	TRUE	0	AAVFNHFISDGVK	42	4	FALSE	_AAVFN[+1]HFISDGVK_	38.4703	FALSE	_AAVFN[Deamidation (NQ)]HFISDGVK_	_AAVFN[Deamidation (NQ)]HFISDGVK_	no group specified	LABEL_FREE	FALSE	NaN	1.86e-08	9.29e-05	21.565	5	39.0526	0.15226	21.3771	0.0142134	0.0876921	2.17e-27	0.000971695	FALSE	NaN	60.3526	60.3526	TRUE	FALSE	41.9526	2	_AAVFN[+1]HFISDGVK_	_AAVFN[Deamidation (NQ)]HFISDGVK_	703.359	703.359	60.3526
QUANT 2.0 (SN Standard)	10	20221111-Mouse-Undep-Plasma-7B-10ug_1_1_5074	NA	20221111-Mouse-Undep-Plasma-7B-10ug_1_1_5074.d	2	P01027	P01027	59.2466	59.1802	0.000152711	1.73e-38	0.00440752	1.33e-36	275	37697.6	AAVFNHFISDGVK	Stripped Sequence	TRUE	0	AAVFNHFISDGVK	42	4	FALSE	_AAVFN[+1]HFISDGVK_	38.4703	FALSE	_AAVFN[Deamidation (NQ)]HFISDGVK_	_AAVFN[Deamidation (NQ)]HFISDGVK_	no group specified	LABEL_FREE	FALSE	NaN	2.41e-22	2.16e-12	23.3204	5	44.7895	0.144241	21.3771	0.00874976	0.0532278	8.99e-17	0.000685089	FALSE	NaN	218.764	218.764	FALSE	FALSE	49.9309	3	_AAVFN[+1]HFISDGVK_	_AAVFN[Deamidation (NQ)]HFISDGVK_	469.242	469.24	218.764
QUANT 2.0 (SN Standard)	10	20221111-Mouse-Undep-Plasma-7B-10ug_1_1_5074	NA	20221111-Mouse-Undep-Plasma-7B-10ug_1_1_5074.d	2	P01027	P01027	59.2466	59.1802	0.000152711	1.73e-38	0.00440752	1.33e-36	275	37697.6	QVLTSEK	Stripped Sequence	TRUE	0	QVLTSEK	43	1	FALSE	_QVLTSEK_	-35.6789	FALSE	_QVLTSEK_	_QVLTSEK_	no group specified	LABEL_FREE	FALSE	NaN	3.57e-30	4.13e-21	4.10901	4	-36.0007	0.0967207	4.14691	0.0135526	0.132493	2.91e-27	6.36e-05	FALSE	NaN	6414.2	6414.2	TRUE	FALSE	55.4145	2	_QVLTSEK_	_QVLTSEK_	402.727	402.725	6414.2
QUANT 2.0 (SN Standard)	10	20221111-Mouse-Undep-Plasma-7B-10ug_1_1_5074	NA	20221111-Mouse-Undep-Plasma-7B-10ug_1_1_5074.d	2	P01027	P01027	59.2466	59.1802	0.000152711	1.73e-38	0.00440752	1.33e-36	275	37697.6	AFYEHAPK	Stripped Sequence	TRUE	0	AFYEHAPK	44	1	FALSE	_AFYEHAPK_	-19.553	FALSE	_AFYEHAPK_	_AFYEHAPK_	no group specified	LABEL_FREE	FALSE	NaN	1.62e-35	5.85e-28	6.72881	4	-20.5768	0.144665	7.00072	0.0698552	0.697444	3.14e-40	1.2e-05	FALSE	NaN	2166.67	2166.67	TRUE	FALSE	59.1802	2	_AFYEHAPK_	_AFYEHAPK_	481.74	481.739	2166.67
QUANT 2.0 (SN Standard)	10	20221111-Mouse-Undep-Plasma-7B-10ug_1_1_5074	NA	20221111-Mouse-Undep-Plasma-7B-10ug_1_1_5074.d	2	P01027	P01027	59.2466	59.1802	0.000152711	1.73e-38	0.00440752	1.33e-36	275	37697.6	DSITTWEILAVSLSDK	Stripped Sequence	TRUE	0	DSITTWEILAVSLSDK	45	2	FALSE	_DSITTWEILAVSLSDK_	140.18	FALSE	_DSITTWEILAVSLSDK_	_DSITTWEILAVSLSDK_	no group specified	LABEL_FREE	FALSE	NaN	3.44e-24	2.66e-14	42.0601	11	127.073	0.313965	43.214	0.000382531	0.00103491	5.1e-18	0.000445064	FALSE	NaN	1377.13	1377.13	TRUE	FALSE	51.3042	2	_DSITTWEILAVSLSDK_	_DSITTWEILAVSLSDK_	889.465	889.465	1377.13
QUANT 2.0 (SN Standard)	10	20221111-Mouse-Undep-Plasma-7B-10ug_1_1_5074	NA	20221111-Mouse-Undep-Plasma-7B-10ug_1_1_5074.d	2	P01027	P01027	59.2466	59.1802	0.000152711	1.73e-38	0.00440752	1.33e-36	275	37697.6	DSITTWEILAVSLSDK	Stripped Sequence	TRUE	0	DSITTWEILAVSLSDK	45	2	FALSE	_DSITTWEILAVSLSDK_	140.18	FALSE	_DSITTWEILAVSLSDK_	_DSITTWEILAVSLSDK_	no group specified	LABEL_FREE	FALSE	NaN	5.74e-27	2.47e-17	42.0371	12	126.867	0.352074	43.214	0.00947285	0.0700306	2.47e-17	0.000667766	FALSE	NaN	1364.5	1364.5	TRUE	FALSE	53.2554	3	_DSITTWEILAVSLSDK_	_DSITTWEILAVSLSDK_	593.312	593.311	1364.5
QUANT 2.0 (SN Standard)	10	20221111-Mouse-Undep-Plasma-7B-10ug_1_1_5074	NA	20221111-Mouse-Undep-Plasma-7B-10ug_1_1_5074.d	2	P01027	P01027	59.2466	59.1802	0.000152711	1.73e-38	0.00440752	1.33e-36	275	37697.6	IEGNQGAR	Stripped Sequence	TRUE	0	IEGNQGAR	46	1	FALSE	_IEGNQGAR_	-58.7382	FALSE	_IEGNQGAR_	_IEGNQGAR_	no group specified	LABEL_FREE	FALSE	NaN	9.86e-31	8.19e-22	2.66655	3	-54.7024	0.0896261	2.58356	0.0812641	0.805601	8.19e-22	0.000170523	FALSE	NaN	927.94	927.94	TRUE	FALSE	55.7927	2	_IEGNQGAR_	_IEGNQGAR_	422.717	422.715	927.94
QUANT 2.0 (SN Standard)	10	20221111-Mouse-Undep-Plasma-7B-10ug_1_1_5074	NA	20221111-Mouse-Undep-Plasma-7B-10ug_1_1_5074.d	2	P01027	P01027	59.2466	59.1802	0.000152711	1.73e-38	0.00440752	1.33e-36	275	37697.6	YLMWGLSSDLWGEK	Stripped Sequence	TRUE	0	YLMWGLSSDLWGEK	47	2	FALSE	_YLMWGLSSDLWGEK_	109.045	FALSE	_YLMWGLSSDLWGEK_	_YLMWGLSSDLWGEK_	no group specified	LABEL_FREE	FALSE	NaN	2.28e-35	5.85e-28	39.2919	5	108.69	0.149773	39.3816	0.000107523	0.000467787	1.75e-39	3.94e-08	FALSE	NaN	449.316	449.316	TRUE	FALSE	59.0696	2	_YLMWGLSSDLWGEK_	_YLMWGLSSDLWGEK_	842.906	842.906	449.316
QUANT 2.0 (SN Standard)	10	20221111-Mouse-Undep-Plasma-7B-10ug_1_1_5074	NA	20221111-Mouse-Undep-Plasma-7B-10ug_1_1_5074.d	2	P01027	P01027	59.2466	59.1802	0.000152711	1.73e-38	0.00440752	1.33e-36	275	37697.6	YLMWGLSSDLWGEK	Stripped Sequence	TRUE	0	YLMWGLSSDLWGEK	47	2	FALSE	_YLMWGLSSDLWGEK_	109.045	FALSE	_YLMWGLSSDLWGEK_	_YLMWGLSSDLWGEK_	no group specified	LABEL_FREE	FALSE	NaN	2.81e-31	1.65e-22	39.2857	4	108.665	0.134781	39.3816	0.00634463	0.0455113	3.83e-30	0.000169543	FALSE	NaN	93.3943	93.3943	TRUE	FALSE	56.1644	3	_YLMWGLSSDLWGEK_	_YLMWGLSSDLWGEK_	562.273	562.272	93.3943
QUANT 2.0 (SN Standard)	10	20221111-Mouse-Undep-Plasma-7B-10ug_1_1_5074	NA	20221111-Mouse-Undep-Plasma-7B-10ug_1_1_5074.d	2	P01027	P01027	59.2466	59.1802	0.000152711	1.73e-38	0.00440752	1.33e-36	275	37697.6	ADLECTK	Stripped Sequence	TRUE	0	ADLECTK	48	1	FALSE	_ADLEC[+57]TK_	-37.7003	FALSE	_ADLEC[Carbamidomethyl (C)]TK_	_ADLEC[Carbamidomethyl (C)]TK_	no group specified	LABEL_FREE	FALSE	NaN	2.98e-35	6.64e-28	3.89862	3	-37.7691	0.09606	3.90624	0.0656066	0.654008	5.64e-37	1.2e-05	FALSE	NaN	827.983	827.983	TRUE	FALSE	58.9832	2	_ADLEC[+57]TK_	_ADLEC[Carbamidomethyl (C)]TK_	418.695	418.692	827.983
QUANT 2.0 (SN Standard)	10	20221111-Mouse-Undep-Plasma-7B-10ug_1_1_5074	NA	20221111-Mouse-Undep-Plasma-7B-10ug_1_1_5074.d	2	P01027	P01027	59.2466	59.1802	0.000152711	1.73e-38	0.00440752	1.33e-36	275	37697.6	VSIRPAPETAK	Stripped Sequence	TRUE	1	VSIRPAPETAK	49	1	FALSE	_VSIRPAPETAK_	-18.0178	FALSE	_VSIRPAPETAK_	_VSIRPAPETAK_	no group specified	LABEL_FREE	FALSE	NaN	2.12e-35	5.85e-28	7.37197	5	-18.0699	0.131361	7.383	0.075628	0.754123	6.84e-31	6.44e-05	FALSE	NaN	298.364	298.364	TRUE	FALSE	59.0924	2	_VSIRPAPETAK_	_VSIRPAPETAK_	584.838	584.837	298.364
QUANT 2.0 (SN Standard)	10	20221111-Mouse-Undep-Plasma-7B-10ug_1_1_5074	NA	20221111-Mouse-Undep-Plasma-7B-10ug_1_1_5074.d	2	P01027	P01027	59.2466	59.1802	0.000152711	1.73e-38	0.00440752	1.33e-36	275	37697.6	TDPGHEAK	Stripped Sequence	TRUE	0	TDPGHEAK	50	1	FALSE	_TDPGHEAK_	-61.0446	FALSE	_TDPGHEAK_	_TDPGHEAK_	no group specified	LABEL_FREE	FALSE	NaN	2.34e-25	1.49e-15	2.1374	2	-80.4341	0.0787573	2.53613	0.0732813	0.72815	1.49e-15	0.000277552	FALSE	NaN	96.2411	96.2411	TRUE	FALSE	52.1401	2	_TDPGHEAK_	_TDPGHEAK_	427.704	427.701	96.2411
QUANT 2.0 (SN Standard)	10	20221111-Mouse-Undep-Plasma-7B-10ug_1_1_5074	NA	20221111-Mouse-Undep-Plasma-7B-10ug_1_1_5074.d	2	P01027	P01027	59.2466	59.1802	0.000152711	1.73e-38	0.00440752	1.33e-36	275	37697.6	IFTVDNNLLPVGK	Stripped Sequence	TRUE	0	IFTVDNNLLPVGK	51	5	FALSE	_IFTVDNNLLPVGK_	72.6473	FALSE	_IFTVDNNLLPVGK_	_IFTVDNNLLPVGK_	no group specified	LABEL_FREE	FALSE	NaN	4.6e-33	6.58e-25	30.6361	6	72.5005	0.171577	30.6988	0.000187127	0.000698371	1.4e-28	1.2e-05	FALSE	NaN	41902.6	41902.6	TRUE	FALSE	57.403	2	_IFTVDNNLLPVGK_	_IFTVDNNLLPVGK_	715.406	715.406	41902.6
QUANT 2.0 (SN Standard)	10	20221111-Mouse-Undep-Plasma-7B-10ug_1_1_5074	NA	20221111-Mouse-Undep-Plasma-7B-10ug_1_1_5074.d	2	P01027	P01027	59.2466	59.1802	0.000152711	1.73e-38	0.00440752	1.33e-36	275	37697.6	IFTVDNNLLPVGK	Stripped Sequence	TRUE	0	IFTVDNNLLPVGK	51	5	FALSE	_IFTVDNNLLPVGK_	72.6473	FALSE	_IFTVDNNLLPVGK_	_IFTVDNNLLPVGK_	no group specified	LABEL_FREE	FALSE	NaN	1.21e-34	4.12e-27	30.6302	5	72.4867	0.171824	30.6988	0.000210044	0.0010348	6.75e-40	1.32e-08	FALSE	NaN	5146.5	5146.5	TRUE	FALSE	58.5351	3	_IFTVDNNLLPVGK_	_IFTVDNNLLPVGK_	477.273	477.271	5146.5
QUANT 2.0 (SN Standard)	10	20221111-Mouse-Undep-Plasma-7B-10ug_1_1_5074	NA	20221111-Mouse-Undep-Plasma-7B-10ug_1_1_5074.d	2	P01027	P01027	59.2466	59.1802	0.000152711	1.73e-38	0.00440752	1.33e-36	275	37697.6	IFTVDNNLLPVGK	Stripped Sequence	TRUE	0	IFTVDNNLLPVGK	51	5	FALSE	_IFTVDNN[+1]LLPVGK_	71.4935	FALSE	_IFTVDNN[Deamidation (NQ)]LLPVGK_	_IFTVDNN[Deamidation (NQ)]LLPVGK_	no group specified	LABEL_FREE	FALSE	NaN	5.93e-35	1.59e-27	31.3674	5	73.5643	0.154964	30.5329	0.000825025	0.00512592	1.39e-29	8.57e-05	FALSE	NaN	1811.48	1811.48	TRUE	FALSE	58.7629	2	_IFTVDNN[+1]LLPVGK_	_IFTVDNN[Deamidation (NQ)]LLPVGK_	715.898	715.898	1811.48
QUANT 2.0 (SN Standard)	10	20221111-Mouse-Undep-Plasma-7B-10ug_1_1_5074	NA	20221111-Mouse-Undep-Plasma-7B-10ug_1_1_5074.d	2	P01027	P01027	59.2466	59.1802	0.000152711	1.73e-38	0.00440752	1.33e-36	275	37697.6	IFTVDNNLLPVGK	Stripped Sequence	TRUE	0	IFTVDNNLLPVGK	51	5	FALSE	_IFTVDN[+1]NLLPVGK_	72.5076	FALSE	_IFTVDN[Deamidation (NQ)]NLLPVGK_	_IFTVDN[Deamidation (NQ)]NLLPVGK_	no group specified	LABEL_FREE	FALSE	NaN	2.91e-35	6.5e-28	31.3624	5	73.5532	0.159811	30.9654	0.000110389	0.000467787	2.5e-39	8.71e-09	FALSE	NaN	2032.25	2032.25	FALSE	FALSE	58.9909	2	_IFTVDN[+1]NLLPVGK_	_IFTVDN[Deamidation (NQ)]NLLPVGK_	715.898	715.898	2032.25
QUANT 2.0 (SN Standard)	10	20221111-Mouse-Undep-Plasma-7B-10ug_1_1_5074	NA	20221111-Mouse-Undep-Plasma-7B-10ug_1_1_5074.d	2	P01027	P01027	59.2466	59.1802	0.000152711	1.73e-38	0.00440752	1.33e-36	275	37697.6	IFTVDNNLLPVGK	Stripped Sequence	TRUE	0	IFTVDNNLLPVGK	51	5	FALSE	_IFTVDNN[+1]LLPVGK_	71.4935	FALSE	_IFTVDNN[Deamidation (NQ)]LLPVGK_	_IFTVDNN[Deamidation (NQ)]LLPVGK_	no group specified	LABEL_FREE	FALSE	NaN	5.49e-10	2.31e-05	30.6603	6	71.7676	0.180187	30.5329	0.00532888	0.023834	3.37e-15	0.00103502	FALSE	NaN	3610.89	3610.89	FALSE	FALSE	42.8869	3	_IFTVDNN[+1]LLPVGK_	_IFTVDNN[Deamidation (NQ)]LLPVGK_	477.601	477.599	3610.89
QUANT 2.0 (SN Standard)	10	20221111-Mouse-Undep-Plasma-7B-10ug_1_1_5074	NA	20221111-Mouse-Undep-Plasma-7B-10ug_1_1_5074.d	2	P01027	P01027	59.2466	59.1802	0.000152711	1.73e-38	0.00440752	1.33e-36	275	37697.6	TIYTPGSTVLYR	Stripped Sequence	TRUE	0	TIYTPGSTVLYR	52	2	FALSE	_TIYTPGSTVLYR_	41.6838	FALSE	_TIYTPGSTVLYR_	_TIYTPGSTVLYR_	no group specified	LABEL_FREE	FALSE	NaN	2.03e-35	5.85e-28	22.4598	6	41.833	0.18157	22.3792	0.000210115	0.00103477	4.53e-38	1.79e-07	FALSE	NaN	41857.7	41857.7	TRUE	FALSE	59.1063	2	_TIYTPGSTVLYR_	_TIYTPGSTVLYR_	685.869	685.869	41857.7
QUANT 2.0 (SN Standard)	10	20221111-Mouse-Undep-Plasma-7B-10ug_1_1_5074	NA	20221111-Mouse-Undep-Plasma-7B-10ug_1_1_5074.d	2	P01027	P01027	59.2466	59.1802	0.000152711	1.73e-38	0.00440752	1.33e-36	275	37697.6	TIYTPGSTVLYR	Stripped Sequence	TRUE	0	TIYTPGSTVLYR	52	2	FALSE	_TIYTPGSTVLYR_	41.6838	FALSE	_TIYTPGSTVLYR_	_TIYTPGSTVLYR_	no group specified	LABEL_FREE	FALSE	NaN	6.98e-26	3.96e-16	22.4739	5	41.8587	0.14706	22.3792	0.0684293	0.261969	6.55e-32	0.000467787	FALSE	NaN	501.582	501.582	TRUE	FALSE	52.5083	3	_TIYTPGSTVLYR_	_TIYTPGSTVLYR_	457.582	457.58	501.582
QUANT 2.0 (SN Standard)	10	20221111-Mouse-Undep-Plasma-7B-10ug_1_1_5074	NA	20221111-Mouse-Undep-Plasma-7B-10ug_1_1_5074.d	2	P01027	P01027	59.2466	59.1802	0.000152711	1.73e-38	0.00440752	1.33e-36	275	37697.6	VHQYFNVGLIQPGSVK	Stripped Sequence	TRUE	0	VHQYFNVGLIQPGSVK	53	5	FALSE	_VHQYFNVGLIQPGSVK_	53.7356	FALSE	_VHQYFNVGLIQPGSVK_	_VHQYFNVGLIQPGSVK_	no group specified	LABEL_FREE	FALSE	NaN	3.69e-34	1.81e-26	25.6081	10	52.734	0.298429	25.871	0.000164052	0.000570579	3.83e-30	5.34e-06	FALSE	NaN	18827.8	18827.8	TRUE	FALSE	58.1841	3	_VHQYFNVGLIQPGSVK_	_VHQYFNVGLIQPGSVK_	595.993	595.992	18827.8
QUANT 2.0 (SN Standard)	10	20221111-Mouse-Undep-Plasma-7B-10ug_1_1_5074	NA	20221111-Mouse-Undep-Plasma-7B-10ug_1_1_5074.d	2	P01027	P01027	59.2466	59.1802	0.000152711	1.73e-38	0.00440752	1.33e-36	275	37697.6	VHQYFNVGLIQPGSVK	Stripped Sequence	TRUE	0	VHQYFNVGLIQPGSVK	53	5	FALSE	_VHQYFN[+1]VGLIQPGSVK_	51.9135	FALSE	_VHQYFN[Deamidation (NQ)]VGLIQPGSVK_	_VHQYFN[Deamidation (NQ)]VGLIQPGSVK_	no group specified	LABEL_FREE	FALSE	NaN	8.17e-30	1.15e-20	25.7935	5	55.0294	0.134663	25.2838	0.00202133	0.0095288	4.68e-21	0.000327173	FALSE	NaN	1427.86	1427.86	TRUE	FALSE	55.1722	3	_VHQYFN[+1]VGLIQPGSVK_	_VHQYFN[Deamidation (NQ)]VGLIQPGSVK_	596.321	596.32	1427.86
QUANT 2.0 (SN Standard)	10	20221111-Mouse-Undep-Plasma-7B-10ug_1_1_5074	NA	20221111-Mouse-Undep-Plasma-7B-10ug_1_1_5074.d	2	P01027	P01027	59.2466	59.1802	0.000152711	1.73e-38	0.00440752	1.33e-36	275	37697.6	VHQYFNVGLIQPGSVK	Stripped Sequence	TRUE	0	VHQYFNVGLIQPGSVK	53	5	FALSE	_VHQYFNVGLIQPGSVK_	53.7356	FALSE	_VHQYFNVGLIQPGSVK_	_VHQYFNVGLIQPGSVK_	no group specified	LABEL_FREE	FALSE	NaN	1.17e-26	5.45e-17	25.5975	3	52.6926	0.0920467	25.871	0.000210495	0.00103498	1.66e-36	7.93e-08	FALSE	NaN	175.089	175.089	TRUE	FALSE	53.045	4	_VHQYFNVGLIQPGSVK_	_VHQYFNVGLIQPGSVK_	447.247	447.245	175.089
QUANT 2.0 (SN Standard)	10	20221111-Mouse-Undep-Plasma-7B-10ug_1_1_5074	NA	20221111-Mouse-Undep-Plasma-7B-10ug_1_1_5074.d	2	P01027	P01027	59.2466	59.1802	0.000152711	1.73e-38	0.00440752	1.33e-36	275	37697.6	VHQYFNVGLIQPGSVK	Stripped Sequence	TRUE	0	VHQYFNVGLIQPGSVK	53	5	FALSE	_VHQ[+1]YFN[+1]VGLIQPGSVK_	51.1457	FALSE	_VHQ[Deamidation (NQ)]YFN[Deamidation (NQ)]VGLIQPGSVK_	_VHQ[Deamidation (NQ)]YFN[Deamidation (NQ)]VGLIQPGSVK_	no group specified	LABEL_FREE	FALSE	NaN	0.00159504	0.00257783	25.6231	9	53.2566	0.289082	25.0137	0.00293308	0.0113214	1.21e-09	0.00213183	FALSE	NaN	15424.3	15424.3	FALSE	FALSE	37.1897	3	_VHQ[+1]YFN[+1]VGLIQPGSVK_	_VHQ[Deamidation (NQ)]YFN[Deamidation (NQ)]VGLIQPGSVK_	596.649	596.648	15424.3
QUANT 2.0 (SN Standard)	10	20221111-Mouse-Undep-Plasma-7B-10ug_1_1_5074	NA	20221111-Mouse-Undep-Plasma-7B-10ug_1_1_5074.d	2	P01027	P01027	59.2466	59.1802	0.000152711	1.73e-38	0.00440752	1.33e-36	275	37697.6	VHQYFNVGLIQPGSVK	Stripped Sequence	TRUE	0	VHQYFNVGLIQPGSVK	53	5	FALSE	_VHQYFNVGLIQPGSVK_	53.7356	FALSE	_VHQYFNVGLIQPGSVK_	_VHQYFNVGLIQPGSVK_	no group specified	LABEL_FREE	FALSE	NaN	2.16e-35	5.85e-28	25.6612	8	52.9416	0.222363	25.871	0.00241366	0.0168613	1.84e-29	1.2e-05	FALSE	NaN	1405.65	1405.65	FALSE	FALSE	59.0869	2	_VHQYFNVGLIQPGSVK_	_VHQYFNVGLIQPGSVK_	893.486	893.487	1405.65
QUANT 2.0 (SN Standard)	10	20221111-Mouse-Undep-Plasma-7B-10ug_1_1_5074	NA	20221111-Mouse-Undep-Plasma-7B-10ug_1_1_5074.d	2	P01027	P01027	59.2466	59.1802	0.000152711	1.73e-38	0.00440752	1.33e-36	275	37697.6	VDVPAADLSDQVPDTDSETR	Stripped Sequence	TRUE	0	VDVPAADLSDQVPDTDSETR	54	5	FALSE	_VDVPAADLSDQ[+1]VPDTDSETR_	39.8404	FALSE	_VDVPAADLSDQ[Deamidation (NQ)]VPDTDSETR_	_VDVPAADLSDQ[Deamidation (NQ)]VPDTDSETR_	no group specified	LABEL_FREE	FALSE	NaN	8.56e-23	7.58e-13	23.2394	6	44.5395	0.150555	21.9061	0.000487037	0.00226063	7.58e-13	9.95e-05	FALSE	NaN	2251.57	2251.57	TRUE	FALSE	50.271	2	_VDVPAADLSDQ[+1]VPDTDSETR_	_VDVPAADLSDQ[Deamidation (NQ)]VPDTDSETR_	1065.99	1065.99	2251.57
QUANT 2.0 (SN Standard)	10	20221111-Mouse-Undep-Plasma-7B-10ug_1_1_5074	NA	20221111-Mouse-Undep-Plasma-7B-10ug_1_1_5074.d	2	P01027	P01027	59.2466	59.1802	0.000152711	1.73e-38	0.00440752	1.33e-36	275	37697.6	VDVPAADLSDQVPDTDSETR	Stripped Sequence	TRUE	0	VDVPAADLSDQVPDTDSETR	54	5	FALSE	_VDVPAADLSDQVPDTDSETR_	43.1298	FALSE	_VDVPAADLSDQVPDTDSETR_	_VDVPAADLSDQVPDTDSETR_	no group specified	LABEL_FREE	FALSE	NaN	4.35e-35	1.03e-27	23.2394	5	43.9298	0.146788	22.9996	0.00152819	0.0111551	1.03e-27	1.2e-05	FALSE	NaN	3861.83	3861.83	TRUE	FALSE	58.8623	2	_VDVPAADLSDQVPDTDSETR_	_VDVPAADLSDQVPDTDSETR_	1065.5	1065.5	3861.83
QUANT 2.0 (SN Standard)	10	20221111-Mouse-Undep-Plasma-7B-10ug_1_1_5074	NA	20221111-Mouse-Undep-Plasma-7B-10ug_1_1_5074.d	2	P01027	P01027	59.2466	59.1802	0.000152711	1.73e-38	0.00440752	1.33e-36	275	37697.6	VDVPAADLSDQVPDTDSETR	Stripped Sequence	TRUE	0	VDVPAADLSDQVPDTDSETR	54	5	FALSE	_VDVPAADLSDQVPDTDSETR_	43.1298	FALSE	_VDVPAADLSDQVPDTDSETR_	_VDVPAADLSDQVPDTDSETR_	no group specified	LABEL_FREE	FALSE	NaN	1.62e-35	5.85e-28	23.2429	5	43.9399	0.156549	22.9996	0.08009	0.71823	3.86e-39	1.2e-05	FALSE	NaN	24759.8	24759.8	TRUE	FALSE	59.1802	3	_VDVPAADLSDQVPDTDSETR_	_VDVPAADLSDQVPDTDSETR_	710.666	710.666	24759.8
QUANT 2.0 (SN Standard)	10	20221111-Mouse-Undep-Plasma-7B-10ug_1_1_5074	NA	20221111-Mouse-Undep-Plasma-7B-10ug_1_1_5074.d	2	P01027	P01027	59.2466	59.1802	0.000152711	1.73e-38	0.00440752	1.33e-36	275	37697.6	VDVPAADLSDQVPDTDSETR	Stripped Sequence	TRUE	0	VDVPAADLSDQVPDTDSETR	54	5	FALSE	_VDVPAADLSDQ[+1]VPDTDSETR_	39.8404	FALSE	_VDVPAADLSDQ[Deamidation (NQ)]VPDTDSETR_	_VDVPAADLSDQ[Deamidation (NQ)]VPDTDSETR_	no group specified	LABEL_FREE	FALSE	NaN	4.9e-17	2.63e-08	23.2429	5	44.5504	0.152309	21.9061	0.0920554	0.565867	2.63e-08	0.000602348	FALSE	NaN	15915	15915	FALSE	FALSE	46.3462	3	_VDVPAADLSDQ[+1]VPDTDSETR_	_VDVPAADLSDQ[Deamidation (NQ)]VPDTDSETR_	710.994	710.994	15915
QUANT 2.0 (SN Standard)	10	20221111-Mouse-Undep-Plasma-7B-10ug_1_1_5074	NA	20221111-Mouse-Undep-Plasma-7B-10ug_1_1_5074.d	2	P01027	P01027	59.2466	59.1802	0.000152711	1.73e-38	0.00440752	1.33e-36	275	37697.6	VDVPAADLSDQVPDTDSETR	Stripped Sequence	TRUE	0	VDVPAADLSDQVPDTDSETR	54	5	FALSE	_VDVPAADLSDQVPDTDSETR_	43.1298	FALSE	_VDVPAADLSDQVPDTDSETR_	_VDVPAADLSDQVPDTDSETR_	no group specified	LABEL_FREE	FALSE	NaN	4.72e-26	2.57e-16	23.2355	4	43.919	0.122141	22.9996	0.154921	0.801517	2.57e-16	0.000779511	FALSE	NaN	215.488	215.488	FALSE	FALSE	52.6264	4	_VDVPAADLSDQVPDTDSETR_	_VDVPAADLSDQVPDTDSETR_	533.251	533.25	215.488
QUANT 2.0 (SN Standard)	10	20221111-Mouse-Undep-Plasma-7B-10ug_1_1_5074	NA	20221111-Mouse-Undep-Plasma-7B-10ug_1_1_5074.d	2	P01027	P01027	59.2466	59.1802	0.000152711	1.73e-38	0.00440752	1.33e-36	275	37697.6	ACEPGVDYVYK	Stripped Sequence	TRUE	0	ACEPGVDYVYK	55	2	FALSE	_AC[+57]EPGVDYVYK_	18.853	FALSE	_AC[Carbamidomethyl (C)]EPGVDYVYK_	_AC[Carbamidomethyl (C)]EPGVDYVYK_	no group specified	LABEL_FREE	FALSE	NaN	2.55e-31	1.46e-22	16.5678	5	19.606	0.14669	16.3889	0.000339367	0.00129409	2.71e-28	1.2e-05	FALSE	NaN	18236.7	18236.7	TRUE	FALSE	56.1923	2	_AC[+57]EPGVDYVYK_	_AC[Carbamidomethyl (C)]EPGVDYVYK_	650.798	650.797	18236.7
QUANT 2.0 (SN Standard)	10	20221111-Mouse-Undep-Plasma-7B-10ug_1_1_5074	NA	20221111-Mouse-Undep-Plasma-7B-10ug_1_1_5074.d	2	P01027	P01027	59.2466	59.1802	0.000152711	1.73e-38	0.00440752	1.33e-36	275	37697.6	ACEPGVDYVYK	Stripped Sequence	TRUE	0	ACEPGVDYVYK	55	2	FALSE	_AC[+57]EPGVDYVYK_	18.853	FALSE	_AC[Carbamidomethyl (C)]EPGVDYVYK_	_AC[Carbamidomethyl (C)]EPGVDYVYK_	no group specified	LABEL_FREE	FALSE	NaN	0.00159504	0.00518102	16.567	4	19.6032	0.121393	16.3889	0.0937106	0.585137	1.2e-05	0.00585143	FALSE	NaN	71.4475	71.4475	TRUE	FALSE	34.5624	3	_AC[+57]EPGVDYVYK_	_AC[Carbamidomethyl (C)]EPGVDYVYK_	434.201	434.199	71.4475
QUANT 2.0 (SN Standard)	10	20221111-Mouse-Undep-Plasma-7B-10ug_1_1_5074	NA	20221111-Mouse-Undep-Plasma-7B-10ug_1_1_5074.d	2	P01027	P01027	59.2466	59.1802	0.000152711	1.73e-38	0.00440752	1.33e-36	275	37697.6	VLVVTQGSNAK	Stripped Sequence	TRUE	0	VLVVTQGSNAK	56	4	FALSE	_VLVVTQGSNAK_	-7.14836	FALSE	_VLVVTQGSNAK_	_VLVVTQGSNAK_	no group specified	LABEL_FREE	FALSE	NaN	6.2e-31	4.56e-22	9.55891	5	-9.04295	0.142097	9.95734	0.000211034	0.00100327	6.58e-26	1.3e-05	FALSE	NaN	13300	13300	TRUE	FALSE	55.9295	2	_VLVVTQGSNAK_	_VLVVTQGSNAK_	558.325	558.323	13300
QUANT 2.0 (SN Standard)	10	20221111-Mouse-Undep-Plasma-7B-10ug_1_1_5074	NA	20221111-Mouse-Undep-Plasma-7B-10ug_1_1_5074.d	2	P01027	P01027	59.2466	59.1802	0.000152711	1.73e-38	0.00440752	1.33e-36	275	37697.6	VLVVTQGSNAK	Stripped Sequence	TRUE	0	VLVVTQGSNAK	56	4	FALSE	_VLVVTQGSN[+1]AK_	-5.0246	FALSE	_VLVVTQGSN[Deamidation (NQ)]AK_	_VLVVTQGSN[Deamidation (NQ)]AK_	no group specified	LABEL_FREE	FALSE	NaN	5.62e-27	2.41e-17	11.1867	5	-1.40776	0.136672	10.2725	0.000278954	0.00103477	2.44e-38	9.25e-05	FALSE	NaN	3590.75	3590.75	TRUE	FALSE	53.2613	2	_VLVVTQGSN[+1]AK_	_VLVVTQGSN[Deamidation (NQ)]AK_	558.817	558.815	3590.75
QUANT 2.0 (SN Standard)	10	20221111-Mouse-Undep-Plasma-7B-10ug_1_1_5074	NA	20221111-Mouse-Undep-Plasma-7B-10ug_1_1_5074.d	2	P01027	P01027	59.2466	59.1802	0.000152711	1.73e-38	0.00440752	1.33e-36	275	37697.6	VLVVTQGSNAK	Stripped Sequence	TRUE	0	VLVVTQGSNAK	56	4	FALSE	_VLVVTQ[+1]GSNAK_	-8.66458	FALSE	_VLVVTQ[Deamidation (NQ)]GSNAK_	_VLVVTQ[Deamidation (NQ)]GSNAK_	no group specified	LABEL_FREE	FALSE	NaN	2.26e-21	1.96e-11	11.1616	5	-1.46017	0.155507	9.70417	0.00390135	0.0213842	5.3e-16	0.000264417	FALSE	NaN	4190.64	4190.64	TRUE	FALSE	49.1816	2	_VLVVTQ[+1]GSNAK_	_VLVVTQ[Deamidation (NQ)]GSNAK_	558.817	558.815	4190.64
QUANT 2.0 (SN Standard)	10	20221111-Mouse-Undep-Plasma-7B-10ug_1_1_5074	NA	20221111-Mouse-Undep-Plasma-7B-10ug_1_1_5074.d	2	P01027	P01027	59.2466	59.1802	0.000152711	1.73e-38	0.00440752	1.33e-36	275	37697.6	VLVVTQGSNAK	Stripped Sequence	TRUE	0	VLVVTQGSNAK	56	4	FALSE	_VLVVTQ[+1]GSN[+1]AK_	-4.57765	FALSE	_VLVVTQ[Deamidation (NQ)]GSN[Deamidation (NQ)]AK_	_VLVVTQ[Deamidation (NQ)]GSN[Deamidation (NQ)]AK_	no group specified	LABEL_FREE	FALSE	NaN	0.00159504	0.00438797	11.1667	5	-1.44969	0.121964	10.3543	0.0159573	0.0323439	0.00267108	0.0141916	FALSE	NaN	451.854	451.854	FALSE	FALSE	35.2254	2	_VLVVTQ[+1]GSN[+1]AK_	_VLVVTQ[Deamidation (NQ)]GSN[Deamidation (NQ)]AK_	559.309	559.307	451.854
QUANT 2.0 (SN Standard)	10	20221111-Mouse-Undep-Plasma-7B-10ug_1_1_5074	NA	20221111-Mouse-Undep-Plasma-7B-10ug_1_1_5074.d	2	P01027	P01027	59.2466	59.1802	0.000152711	1.73e-38	0.00440752	1.33e-36	275	37697.6	TELTNIELLDDFDEYTMTIQQVIK	Stripped Sequence	TRUE	0	TELTNIELLDDFDEYTMTIQQVIK	57	3	FALSE	_TELTNIELLDDFDEYTMTIQQVIK_	156.659	FALSE	_TELTNIELLDDFDEYTMTIQQVIK_	_TELTNIELLDDFDEYTMTIQQVIK_	no group specified	LABEL_FREE	FALSE	NaN	2.56e-33	2.89e-25	45.2311	4	156.647	0.112061	45.2321	0.000107556	0.000467787	1.73e-28	6.56e-07	FALSE	NaN	7354.64	7354.64	TRUE	FALSE	57.5827	3	_TELTNIELLDDFDEYTMTIQQVIK_	_TELTNIELLDDFDEYTMTIQQVIK_	958.144	958.144	7354.64
QUANT 2.0 (SN Standard)	10	20221111-Mouse-Undep-Plasma-7B-10ug_1_1_5074	NA	20221111-Mouse-Undep-Plasma-7B-10ug_1_1_5074.d	2	P01027	P01027	59.2466	59.1802	0.000152711	1.73e-38	0.00440752	1.33e-36	275	37697.6	TELTNIELLDDFDEYTMTIQQVIK	Stripped Sequence	TRUE	0	TELTNIELLDDFDEYTMTIQQVIK	57	3	FALSE	_TELTNIELLDDFDEYTMTIQQVIK_	156.659	FALSE	_TELTNIELLDDFDEYTMTIQQVIK_	_TELTNIELLDDFDEYTMTIQQVIK_	no group specified	LABEL_FREE	FALSE	NaN	6.16e-34	3.79e-26	45.2417	3	156.776	0.0958214	45.2321	0.00127012	0.00905823	3.83e-30	1.2e-05	FALSE	NaN	247.439	247.439	TRUE	FALSE	58.0243	4	_TELTNIELLDDFDEYTMTIQQVIK_	_TELTNIELLDDFDEYTMTIQQVIK_	718.86	718.86	247.439
QUANT 2.0 (SN Standard)	10	20221111-Mouse-Undep-Plasma-7B-10ug_1_1_5074	NA	20221111-Mouse-Undep-Plasma-7B-10ug_1_1_5074.d	2	P01027	P01027	59.2466	59.1802	0.000152711	1.73e-38	0.00440752	1.33e-36	275	37697.6	TELTNIELLDDFDEYTMTIQQVIK	Stripped Sequence	TRUE	0	TELTNIELLDDFDEYTMTIQQVIK	57	3	FALSE	_TELTNIELLDDFDEYTM[+16]TIQQVIK_	153.149	FALSE	_TELTNIELLDDFDEYTM[Oxidation (M)]TIQQVIK_	_TELTNIELLDDFDEYTM[Oxidation (M)]TIQQVIK_	no group specified	LABEL_FREE	FALSE	NaN	3.56e-19	1.86e-09	44.9255	6	152.93	0.167679	44.9435	0.00103581	0.00592665	1.4e-25	0.000704461	FALSE	NaN	47.1917	47.1917	TRUE	FALSE	47.4734	3	_TELTNIELLDDFDEYTM[+16]TIQQVIK_	_TELTNIELLDDFDEYTM[Oxidation (M)]TIQQVIK_	963.476	963.476	47.1917
QUANT 2.0 (SN Standard)	10	20221111-Mouse-Undep-Plasma-7B-10ug_1_1_5074	NA	20221111-Mouse-Undep-Plasma-7B-10ug_1_1_5074.d	2	P01027	P01027	59.2466	59.1802	0.000152711	1.73e-38	0.00440752	1.33e-36	275	37697.6	VEPTETFYYIDDPNGLEVSIIAK	Stripped Sequence	TRUE	0	VEPTETFYYIDDPNGLEVSIIAK	58	2	FALSE	_VEPTETFYYIDDPNGLEVSIIAK_	103.583	FALSE	_VEPTETFYYIDDPNGLEVSIIAK_	_VEPTETFYYIDDPNGLEVSIIAK_	no group specified	LABEL_FREE	FALSE	NaN	1.62e-35	5.85e-28	39.0132	8	105.839	0.228207	38.5882	0.000107444	0.000467787	7.37e-37	4.24e-08	FALSE	NaN	2875.36	2875.36	TRUE	FALSE	59.1802	3	_VEPTETFYYIDDPNGLEVSIIAK_	_VEPTETFYYIDDPNGLEVSIIAK_	871.771	871.771	2875.36
QUANT 2.0 (SN Standard)	10	20221111-Mouse-Undep-Plasma-7B-10ug_1_1_5074	NA	20221111-Mouse-Undep-Plasma-7B-10ug_1_1_5074.d	2	P01027	P01027	59.2466	59.1802	0.000152711	1.73e-38	0.00440752	1.33e-36	275	37697.6	VEPTETFYYIDDPNGLEVSIIAK	Stripped Sequence	TRUE	0	VEPTETFYYIDDPNGLEVSIIAK	58	2	FALSE	_VEPTETFYYIDDPNGLEVSIIAK_	103.583	FALSE	_VEPTETFYYIDDPNGLEVSIIAK_	_VEPTETFYYIDDPNGLEVSIIAK_	no group specified	LABEL_FREE	FALSE	NaN	3.47e-35	7.82e-28	38.9873	7	105.654	0.197136	38.5882	0.000451891	0.00197387	3.83e-30	1.2e-05	FALSE	NaN	479.303	479.303	TRUE	FALSE	58.9345	4	_VEPTETFYYIDDPNGLEVSIIAK_	_VEPTETFYYIDDPNGLEVSIIAK_	654.08	654.079	479.303
QUANT 2.0 (SN Standard)	10	20221111-Mouse-Undep-Plasma-7B-10ug_1_1_5074	NA	20221111-Mouse-Undep-Plasma-7B-10ug_1_1_5074.d	2	P01027	P01027	59.2466	59.1802	0.000152711	1.73e-38	0.00440752	1.33e-36	275	37697.6	PGDNLNVNFHLR	Stripped Sequence	TRUE	0	PGDNLNVNFHLR	59	1	FALSE	_PGDNLNVNFHLR_	34.7137	FALSE	_PGDNLNVNFHLR_	_PGDNLNVNFHLR_	no group specified	LABEL_FREE	FALSE	NaN	9.59e-31	7.92e-22	20.6208	5	34.4175	0.168722	20.7158	0.000967421	0.00511723	1.55e-29	3.15e-05	FALSE	NaN	287.079	287.079	TRUE	FALSE	55.8008	3	_PGDNLNVNFHLR_	_PGDNLNVNFHLR_	465.909	465.907	287.079
QUANT 2.0 (SN Standard)	10	20221111-Mouse-Undep-Plasma-7B-10ug_1_1_5074	NA	20221111-Mouse-Undep-Plasma-7B-10ug_1_1_5074.d	2	P01027	P01027	59.2466	59.1802	0.000152711	1.73e-38	0.00440752	1.33e-36	275	37697.6	KGICVADPYEIR	Stripped Sequence	TRUE	1	KGICVADPYEIR	60	2	FALSE	_KGIC[+57]VADPYEIR_	26.5731	FALSE	_KGIC[Carbamidomethyl (C)]VADPYEIR_	_KGIC[Carbamidomethyl (C)]VADPYEIR_	no group specified	LABEL_FREE	FALSE	NaN	1.34e-30	1.2e-21	18.3369	6	26.493	0.154894	18.36	0.00187994	0.00863949	1.2e-21	0.000455507	FALSE	NaN	391.244	391.244	TRUE	FALSE	55.703	3	_KGIC[+57]VADPYEIR_	_KGIC[Carbamidomethyl (C)]VADPYEIR_	474.247	474.245	391.244
QUANT 2.0 (SN Standard)	10	20221111-Mouse-Undep-Plasma-7B-10ug_1_1_5074	NA	20221111-Mouse-Undep-Plasma-7B-10ug_1_1_5074.d	2	P01027	P01027	59.2466	59.1802	0.000152711	1.73e-38	0.00440752	1.33e-36	275	37697.6	KGICVADPYEIR	Stripped Sequence	TRUE	1	KGICVADPYEIR	60	2	FALSE	_KGIC[+57]VADPYEIR_	26.5731	FALSE	_KGIC[Carbamidomethyl (C)]VADPYEIR_	_KGIC[Carbamidomethyl (C)]VADPYEIR_	no group specified	LABEL_FREE	FALSE	NaN	2.59e-11	6.51e-06	18.3396	5	26.5022	0.145761	18.36	0.148071	0.701184	1.13e-28	0.00103508	FALSE	NaN	41.5109	41.5109	TRUE	FALSE	43.6267	2	_KGIC[+57]VADPYEIR_	_KGIC[Carbamidomethyl (C)]VADPYEIR_	710.866	710.866	41.5109
QUANT 2.0 (SN Standard)	10	20221111-Mouse-Undep-Plasma-7B-10ug_1_1_5074	NA	20221111-Mouse-Undep-Plasma-7B-10ug_1_1_5074.d	2	P01027	P01027	59.2466	59.1802	0.000152711	1.73e-38	0.00440752	1.33e-36	275	37697.6	ADLECTKPAAR	Stripped Sequence	TRUE	1	ADLECTKPAAR	61	2	FALSE	_ADLEC[+57]TKPAAR_	-28.4599	FALSE	_ADLEC[Carbamidomethyl (C)]TKPAAR_	_ADLEC[Carbamidomethyl (C)]TKPAAR_	no group specified	LABEL_FREE	FALSE	NaN	1.43e-34	4.94e-27	5.35619	3	-27.7794	0.118393	5.23702	0.0698555	0.697072	4.94e-27	4.49e-05	FALSE	NaN	127.168	127.168	TRUE	FALSE	58.4841	3	_ADLEC[+57]TKPAAR_	_ADLEC[Carbamidomethyl (C)]TKPAAR_	411.208	411.206	127.168
QUANT 2.0 (SN Standard)	10	20221111-Mouse-Undep-Plasma-7B-10ug_1_1_5074	NA	20221111-Mouse-Undep-Plasma-7B-10ug_1_1_5074.d	2	P01027	P01027	59.2466	59.1802	0.000152711	1.73e-38	0.00440752	1.33e-36	275	37697.6	ADLECTKPAAR	Stripped Sequence	TRUE	1	ADLECTKPAAR	61	2	FALSE	_ADLEC[+57]TKPAAR_	-28.4599	FALSE	_ADLEC[Carbamidomethyl (C)]TKPAAR_	_ADLEC[Carbamidomethyl (C)]TKPAAR_	no group specified	LABEL_FREE	FALSE	NaN	1.08e-24	7.72e-15	5.37033	3	-27.703	0.100435	5.23702	0.185224	0.715954	7.72e-15	0.00104751	FALSE	NaN	23.8715	23.8715	TRUE	FALSE	51.6684	2	_ADLEC[+57]TKPAAR_	_ADLEC[Carbamidomethyl (C)]TKPAAR_	616.309	616.307	23.8715
QUANT 2.0 (SN Standard)	10	20221111-Mouse-Undep-Plasma-7B-10ug_1_1_5074	NA	20221111-Mouse-Undep-Plasma-7B-10ug_1_1_5074.d	2	P01027	P01027	59.2466	59.1802	0.000152711	1.73e-38	0.00440752	1.33e-36	275	37697.6	DILSSNNQHGILPLSWNIPELVNMGQWK	Stripped Sequence	TRUE	0	DILSSNNQHGILPLSWNIPELVNMGQWK	62	5	FALSE	_DILSSNNQHGILPLSWNIPELVNMGQWK_	141.826	FALSE	_DILSSNNQHGILPLSWNIPELVNMGQWK_	_DILSSNNQHGILPLSWNIPELVNMGQWK_	no group specified	LABEL_FREE	FALSE	NaN	2.26e-35	5.85e-28	43.7353	5	142.31	0.143703	43.6356	0.000189559	0.000801106	7.37e-37	2.33e-07	FALSE	NaN	6436.31	6436.31	TRUE	FALSE	59.0725	3	_DILSSNNQHGILPLSWNIPELVNMGQWK_	_DILSSNNQHGILPLSWNIPELVNMGQWK_	1068.55	1068.55	6436.31
QUANT 2.0 (SN Standard)	10	20221111-Mouse-Undep-Plasma-7B-10ug_1_1_5074	NA	20221111-Mouse-Undep-Plasma-7B-10ug_1_1_5074.d	2	P01027	P01027	59.2466	59.1802	0.000152711	1.73e-38	0.00440752	1.33e-36	275	37697.6	DILSSNNQHGILPLSWNIPELVNMGQWK	Stripped Sequence	TRUE	0	DILSSNNQHGILPLSWNIPELVNMGQWK	62	5	FALSE	_DILSSNNQHGILPLSWNIPELVNMGQWK_	141.826	FALSE	_DILSSNNQHGILPLSWNIPELVNMGQWK_	_DILSSNNQHGILPLSWNIPELVNMGQWK_	no group specified	LABEL_FREE	FALSE	NaN	2.37e-33	2.58e-25	43.7477	5	142.415	0.14328	43.6356	0.000186541	0.000752817	5.95e-34	1.5e-07	FALSE	NaN	3346.19	3346.19	TRUE	FALSE	57.6064	4	_DILSSNNQHGILPLSWNIPELVNMGQWK_	_DILSSNNQHGILPLSWNIPELVNMGQWK_	801.663	801.664	3346.19
QUANT 2.0 (SN Standard)	10	20221111-Mouse-Undep-Plasma-7B-10ug_1_1_5074	NA	20221111-Mouse-Undep-Plasma-7B-10ug_1_1_5074.d	2	P01027	P01027	59.2466	59.1802	0.000152711	1.73e-38	0.00440752	1.33e-36	275	37697.6	DILSSNNQHGILPLSWNIPELVNMGQWK	Stripped Sequence	TRUE	0	DILSSNNQHGILPLSWNIPELVNMGQWK	62	5	FALSE	_DILSSN[+1]N[+1]Q[+1]HGILPLSWN[+1]IPELVNMGQWK_	145.722	FALSE	_DILSSN[Deamidation (NQ)]N[Deamidation (NQ)]Q[Deamidation (NQ)]HGILPLSWN[Deamidation (NQ)]IPELVNMGQWK_	_DILSSN[Deamidation (NQ)]N[Deamidation (NQ)]Q[Deamidation (NQ)]HGILPLSWN[Deamidation (NQ)]IPELVNMGQWK_	no group specified	LABEL_FREE	FALSE	NaN	3.93e-12	2.94e-06	43.7353	5	144.964	0.146023	43.8221	0.000949894	0.00248142	2.94e-06	0.000274698	FALSE	NaN	2176.58	2176.58	TRUE	FALSE	44.058	3	_DILSSN[+1]N[+1]Q[+1]HGILPLSWN[+1]IPELVNMGQWK_	_DILSSN[Deamidation (NQ)]N[Deamidation (NQ)]Q[Deamidation (NQ)]HGILPLSWN[Deamidation (NQ)]IPELVNMGQWK_	1069.86	1069.86	2176.58
QUANT 2.0 (SN Standard)	10	20221111-Mouse-Undep-Plasma-7B-10ug_1_1_5074	NA	20221111-Mouse-Undep-Plasma-7B-10ug_1_1_5074.d	2	P01027	P01027	59.2466	59.1802	0.000152711	1.73e-38	0.00440752	1.33e-36	275	37697.6	DILSSNNQHGILPLSWNIPELVNMGQWK	Stripped Sequence	TRUE	0	DILSSNNQHGILPLSWNIPELVNMGQWK	62	5	FALSE	_DILSSNNQHGILPLSWNIPELVNMGQWK_	141.826	FALSE	_DILSSNNQHGILPLSWNIPELVNMGQWK_	_DILSSNNQHGILPLSWNIPELVNMGQWK_	no group specified	LABEL_FREE	FALSE	NaN	6.48e-34	4.08e-26	43.7285	5	142.252	0.141335	43.6356	0.000157782	0.000650981	9.41e-29	1.04e-05	FALSE	NaN	155.063	155.063	FALSE	FALSE	58.0083	5	_DILSSNNQHGILPLSWNIPELVNMGQWK_	_DILSSNNQHGILPLSWNIPELVNMGQWK_	641.532	641.532	155.063
QUANT 2.0 (SN Standard)	10	20221111-Mouse-Undep-Plasma-7B-10ug_1_1_5074	NA	20221111-Mouse-Undep-Plasma-7B-10ug_1_1_5074.d	2	P01027	P01027	59.2466	59.1802	0.000152711	1.73e-38	0.00440752	1.33e-36	275	37697.6	DILSSNNQHGILPLSWNIPELVNMGQWK	Stripped Sequence	TRUE	0	DILSSNNQHGILPLSWNIPELVNMGQWK	62	5	FALSE	_DILSSNNQHGILPLSWNIPELVNM[+16]GQWK_	127.579	FALSE	_DILSSNNQHGILPLSWNIPELVNM[Oxidation (M)]GQWK_	_DILSSNNQHGILPLSWNIPELVNM[Oxidation (M)]GQWK_	no group specified	LABEL_FREE	FALSE	NaN	0.00159504	0.00362073	42.2528	4	131.058	0.122597	42.1055	0.125343	0.540001	0.000748088	0.0114556	FALSE	NaN	35.6539	35.6539	FALSE	FALSE	35.9648	3	_DILSSNNQHGILPLSWNIPELVNM[+16]GQWK_	_DILSSNNQHGILPLSWNIPELVNM[Oxidation (M)]GQWK_	1073.88	1073.88	35.6539
QUANT 2.0 (SN Standard)	10	20221111-Mouse-Undep-Plasma-7B-10ug_1_1_5074	NA	20221111-Mouse-Undep-Plasma-7B-10ug_1_1_5074.d	2	P01027	P01027	59.2466	59.1802	0.000152711	1.73e-38	0.00440752	1.33e-36	275	37697.6	LVAYYTLIGASGQR	Stripped Sequence	TRUE	0	LVAYYTLIGASGQR	63	2	FALSE	_LVAYYTLIGASGQR_	63.6103	FALSE	_LVAYYTLIGASGQR_	_LVAYYTLIGASGQR_	no group specified	LABEL_FREE	FALSE	NaN	1.62e-35	5.85e-28	27.7745	6	62.6667	0.179474	28.0647	0.000196809	0.000903357	3.15e-40	1.19e-07	FALSE	NaN	7261.18	7261.18	TRUE	FALSE	59.1802	2	_LVAYYTLIGASGQR_	_LVAYYTLIGASGQR_	756.414	756.415	7261.18
QUANT 2.0 (SN Standard)	10	20221111-Mouse-Undep-Plasma-7B-10ug_1_1_5074	NA	20221111-Mouse-Undep-Plasma-7B-10ug_1_1_5074.d	2	P01027	P01027	59.2466	59.1802	0.000152711	1.73e-38	0.00440752	1.33e-36	275	37697.6	LVAYYTLIGASGQR	Stripped Sequence	TRUE	0	LVAYYTLIGASGQR	63	2	FALSE	_LVAYYTLIGASGQR_	63.6103	FALSE	_LVAYYTLIGASGQR_	_LVAYYTLIGASGQR_	no group specified	LABEL_FREE	FALSE	NaN	1.83e-27	6.77e-18	27.7909	6	62.7189	0.171381	28.0647	0.000676181	0.00435718	6.77e-18	2.38e-05	FALSE	NaN	4261.01	4261.01	TRUE	FALSE	53.5925	3	_LVAYYTLIGASGQR_	_LVAYYTLIGASGQR_	504.612	504.61	4261.01
QUANT 2.0 (SN Standard)	10	20221111-Mouse-Undep-Plasma-7B-10ug_1_1_5074	NA	20221111-Mouse-Undep-Plasma-7B-10ug_1_1_5074.d	2	P01027	P01027	59.2466	59.1802	0.000152711	1.73e-38	0.00440752	1.33e-36	275	37697.6	EVVADSVWVDVK	Stripped Sequence	TRUE	0	EVVADSVWVDVK	64	2	FALSE	_EVVADSVWVDVK_	56.8089	FALSE	_EVVADSVWVDVK_	_EVVADSVWVDVK_	no group specified	LABEL_FREE	FALSE	NaN	1.58e-29	2.56e-20	25.8989	11	54.6043	0.342155	26.2396	0.000395832	0.0019242	2.04e-25	1.2e-05	FALSE	NaN	10597.7	10597.7	TRUE	FALSE	54.9798	2	_EVVADSVWVDVK_	_EVVADSVWVDVK_	673.354	673.353	10597.7
QUANT 2.0 (SN Standard)	10	20221111-Mouse-Undep-Plasma-7B-10ug_1_1_5074	NA	20221111-Mouse-Undep-Plasma-7B-10ug_1_1_5074.d	2	P01027	P01027	59.2466	59.1802	0.000152711	1.73e-38	0.00440752	1.33e-36	275	37697.6	EVVADSVWVDVK	Stripped Sequence	TRUE	0	EVVADSVWVDVK	64	2	FALSE	_EVVADSVWVDVK_	56.8089	FALSE	_EVVADSVWVDVK_	_EVVADSVWVDVK_	no group specified	LABEL_FREE	FALSE	NaN	2.29e-32	6.01e-24	25.848	4	53.6394	0.0979919	26.2396	0.00030555	0.00108874	5.44e-37	1.21e-05	FALSE	NaN	426.648	426.648	TRUE	FALSE	56.9143	3	_EVVADSVWVDVK_	_EVVADSVWVDVK_	449.238	449.236	426.648
QUANT 2.0 (SN Standard)	10	20221111-Mouse-Undep-Plasma-7B-10ug_1_1_5074	NA	20221111-Mouse-Undep-Plasma-7B-10ug_1_1_5074.d	2	P01027	P01027	59.2466	59.1802	0.000152711	1.73e-38	0.00440752	1.33e-36	275	37697.6	AGEYIEASYMNLQR	Stripped Sequence	TRUE	0	AGEYIEASYMNLQR	65	3	FALSE	_AGEYIEASYMNLQR_	47.3789	FALSE	_AGEYIEASYMNLQR_	_AGEYIEASYMNLQR_	no group specified	LABEL_FREE	FALSE	NaN	4.6e-35	1.12e-27	24.1032	6	47.8616	0.168182	23.995	0.000416172	0.00196915	3.83e-30	6.27e-05	FALSE	NaN	3331.24	3331.24	TRUE	FALSE	58.8443	2	_AGEYIEASYMNLQR_	_AGEYIEASYMNLQR_	822.888	822.888	3331.24
QUANT 2.0 (SN Standard)	10	20221111-Mouse-Undep-Plasma-7B-10ug_1_1_5074	NA	20221111-Mouse-Undep-Plasma-7B-10ug_1_1_5074.d	2	P01027	P01027	59.2466	59.1802	0.000152711	1.73e-38	0.00440752	1.33e-36	275	37697.6	AGEYIEASYMNLQR	Stripped Sequence	TRUE	0	AGEYIEASYMNLQR	65	3	FALSE	_AGEYIEASYMNLQR_	47.3789	FALSE	_AGEYIEASYMNLQR_	_AGEYIEASYMNLQR_	no group specified	LABEL_FREE	FALSE	NaN	6.75e-34	4.32e-26	24.097	7	47.8371	0.190008	23.995	0.0885943	0.866359	4.32e-26	0.000455507	FALSE	NaN	1446.76	1446.76	TRUE	FALSE	57.9956	3	_AGEYIEASYMNLQR_	_AGEYIEASYMNLQR_	548.928	548.926	1446.76
QUANT 2.0 (SN Standard)	10	20221111-Mouse-Undep-Plasma-7B-10ug_1_1_5074	NA	20221111-Mouse-Undep-Plasma-7B-10ug_1_1_5074.d	2	P01027	P01027	59.2466	59.1802	0.000152711	1.73e-38	0.00440752	1.33e-36	275	37697.6	AGEYIEASYMNLQR	Stripped Sequence	TRUE	0	AGEYIEASYMNLQR	65	3	FALSE	_AGEYIEASYM[+16]NLQR_	32.9465	FALSE	_AGEYIEASYM[Oxidation (M)]NLQR_	_AGEYIEASYM[Oxidation (M)]NLQR_	no group specified	LABEL_FREE	FALSE	NaN	0.00159504	0.00554388	20.2184	6	33.1846	0.188177	20.1725	0.267412	0.785415	6.47e-08	0.112177	FALSE	NaN	17.0295	17.0295	TRUE	FALSE	34.2867	2	_AGEYIEASYM[+16]NLQR_	_AGEYIEASYM[Oxidation (M)]NLQR_	830.885	830.886	17.0295
QUANT 2.0 (SN Standard)	10	20221111-Mouse-Undep-Plasma-7B-10ug_1_1_5074	NA	20221111-Mouse-Undep-Plasma-7B-10ug_1_1_5074.d	2	P01027	P01027	59.2466	59.1802	0.000152711	1.73e-38	0.00440752	1.33e-36	275	37697.6	IILQGSPVVQMAEDAVDGER	Stripped Sequence	TRUE	0	IILQGSPVVQMAEDAVDGER	66	8	FALSE	_IILQGSPVVQMAEDAVDGER_	101.324	FALSE	_IILQGSPVVQMAEDAVDGER_	_IILQGSPVVQMAEDAVDGER_	no group specified	LABEL_FREE	FALSE	NaN	1.47e-34	5.09e-27	37.6685	8	101.296	0.257687	37.6833	0.000211432	0.00103477	5.09e-27	5.8e-07	FALSE	NaN	30427.3	30427.3	TRUE	FALSE	58.4743	3	_IILQGSPVVQMAEDAVDGER_	_IILQGSPVVQMAEDAVDGER_	709.697	709.696	30427.3
QUANT 2.0 (SN Standard)	10	20221111-Mouse-Undep-Plasma-7B-10ug_1_1_5074	NA	20221111-Mouse-Undep-Plasma-7B-10ug_1_1_5074.d	2	P01027	P01027	59.2466	59.1802	0.000152711	1.73e-38	0.00440752	1.33e-36	275	37697.6	IILQGSPVVQMAEDAVDGER	Stripped Sequence	TRUE	0	IILQGSPVVQMAEDAVDGER	66	8	FALSE	_IILQGSPVVQ[+1]MAEDAVDGER_	106.296	FALSE	_IILQGSPVVQ[Deamidation (NQ)]MAEDAVDGER_	_IILQGSPVVQ[Deamidation (NQ)]MAEDAVDGER_	no group specified	LABEL_FREE	FALSE	NaN	9.19e-31	7.51e-22	37.6685	8	100.953	0.254372	39.1658	0.00025062	0.00103499	7.51e-22	5.55e-05	FALSE	NaN	31471.7	31471.7	TRUE	FALSE	55.8134	3	_IILQGSPVVQ[+1]MAEDAVDGER_	_IILQGSPVVQ[Deamidation (NQ)]MAEDAVDGER_	710.025	710.024	31471.7
QUANT 2.0 (SN Standard)	10	20221111-Mouse-Undep-Plasma-7B-10ug_1_1_5074	NA	20221111-Mouse-Undep-Plasma-7B-10ug_1_1_5074.d	2	P01027	P01027	59.2466	59.1802	0.000152711	1.73e-38	0.00440752	1.33e-36	275	37697.6	IILQGSPVVQMAEDAVDGER	Stripped Sequence	TRUE	0	IILQGSPVVQMAEDAVDGER	66	8	FALSE	_IILQ[+1]GSPVVQ[+1]MAEDAVDGER_	104.345	FALSE	_IILQ[Deamidation (NQ)]GSPVVQ[Deamidation (NQ)]MAEDAVDGER_	_IILQ[Deamidation (NQ)]GSPVVQ[Deamidation (NQ)]MAEDAVDGER_	no group specified	LABEL_FREE	FALSE	NaN	2.83e-07	0.000245367	37.6735	8	100.975	0.23827	38.4568	0.00086093	0.00296789	1.69e-20	0.000245367	FALSE	NaN	25606.8	25606.8	TRUE	FALSE	41.1565	3	_IILQ[+1]GSPVVQ[+1]MAEDAVDGER_	_IILQ[Deamidation (NQ)]GSPVVQ[Deamidation (NQ)]MAEDAVDGER_	710.353	710.352	25606.8
QUANT 2.0 (SN Standard)	10	20221111-Mouse-Undep-Plasma-7B-10ug_1_1_5074	NA	20221111-Mouse-Undep-Plasma-7B-10ug_1_1_5074.d	2	P01027	P01027	59.2466	59.1802	0.000152711	1.73e-38	0.00440752	1.33e-36	275	37697.6	IILQGSPVVQMAEDAVDGER	Stripped Sequence	TRUE	0	IILQGSPVVQMAEDAVDGER	66	8	FALSE	_IILQ[+1]GSPVVQMAEDAVDGER_	104.987	FALSE	_IILQ[Deamidation (NQ)]GSPVVQMAEDAVDGER_	_IILQ[Deamidation (NQ)]GSPVVQMAEDAVDGER_	no group specified	LABEL_FREE	FALSE	NaN	7.71e-34	5.23e-26	37.6685	8	100.953	0.260593	38.7359	0.000234393	0.00103488	5.77e-35	1.41e-05	FALSE	NaN	26614.1	26614.1	FALSE	FALSE	57.9542	3	_IILQ[+1]GSPVVQMAEDAVDGER_	_IILQ[Deamidation (NQ)]GSPVVQMAEDAVDGER_	710.025	710.024	26614.1
QUANT 2.0 (SN Standard)	10	20221111-Mouse-Undep-Plasma-7B-10ug_1_1_5074	NA	20221111-Mouse-Undep-Plasma-7B-10ug_1_1_5074.d	2	P01027	P01027	59.2466	59.1802	0.000152711	1.73e-38	0.00440752	1.33e-36	275	37697.6	IILQGSPVVQMAEDAVDGER	Stripped Sequence	TRUE	0	IILQGSPVVQMAEDAVDGER	66	8	FALSE	_IILQGSPVVQMAEDAVDGER_	101.324	FALSE	_IILQGSPVVQMAEDAVDGER_	_IILQGSPVVQMAEDAVDGER_	no group specified	LABEL_FREE	FALSE	NaN	7.1e-35	2.03e-27	37.67	8	101.299	0.22509	37.6833	0.00114592	0.00509722	3.83e-30	2.38e-05	FALSE	NaN	3137.16	3137.16	FALSE	FALSE	58.7054	2	_IILQGSPVVQMAEDAVDGER_	_IILQGSPVVQMAEDAVDGER_	1064.04	1064.04	3137.16
QUANT 2.0 (SN Standard)	10	20221111-Mouse-Undep-Plasma-7B-10ug_1_1_5074	NA	20221111-Mouse-Undep-Plasma-7B-10ug_1_1_5074.d	2	P01027	P01027	59.2466	59.1802	0.000152711	1.73e-38	0.00440752	1.33e-36	275	37697.6	IILQGSPVVQMAEDAVDGER	Stripped Sequence	TRUE	0	IILQGSPVVQMAEDAVDGER	66	8	FALSE	_IILQGSPVVQMAEDAVDGER_	101.324	FALSE	_IILQGSPVVQMAEDAVDGER_	_IILQGSPVVQMAEDAVDGER_	no group specified	LABEL_FREE	FALSE	NaN	6.35e-30	8.43e-21	37.6511	5	101.264	0.167725	37.6833	0.00199799	0.0174408	1.49e-23	0.000129337	FALSE	NaN	397.018	397.018	FALSE	FALSE	55.2458	4	_IILQGSPVVQMAEDAVDGER_	_IILQGSPVVQMAEDAVDGER_	532.524	532.523	397.018
QUANT 2.0 (SN Standard)	10	20221111-Mouse-Undep-Plasma-7B-10ug_1_1_5074	NA	20221111-Mouse-Undep-Plasma-7B-10ug_1_1_5074.d	2	P01027	P01027	59.2466	59.1802	0.000152711	1.73e-38	0.00440752	1.33e-36	275	37697.6	IILQGSPVVQMAEDAVDGER	Stripped Sequence	TRUE	0	IILQGSPVVQMAEDAVDGER	66	8	FALSE	_IILQGSPVVQ[+1]MAEDAVDGER_	106.296	FALSE	_IILQGSPVVQ[Deamidation (NQ)]MAEDAVDGER_	_IILQGSPVVQ[Deamidation (NQ)]MAEDAVDGER_	no group specified	LABEL_FREE	FALSE	NaN	0.00159504	0.00246238	37.66	7	100.915	0.209797	39.1658	0.015073	0.094148	6.76e-06	0.00217351	FALSE	NaN	1267.29	1267.29	FALSE	FALSE	37.3433	2	_IILQGSPVVQ[+1]MAEDAVDGER_	_IILQGSPVVQ[Deamidation (NQ)]MAEDAVDGER_	1064.53	1064.53	1267.29
QUANT 2.0 (SN Standard)	10	20221111-Mouse-Undep-Plasma-7B-10ug_1_1_5074	NA	20221111-Mouse-Undep-Plasma-7B-10ug_1_1_5074.d	2	P01027	P01027	59.2466	59.1802	0.000152711	1.73e-38	0.00440752	1.33e-36	275	37697.6	IILQGSPVVQMAEDAVDGER	Stripped Sequence	TRUE	0	IILQGSPVVQMAEDAVDGER	66	8	FALSE	_IILQGSPVVQM[+16]AEDAVDGER_	74.2637	FALSE	_IILQGSPVVQM[Oxidation (M)]AEDAVDGER_	_IILQGSPVVQM[Oxidation (M)]AEDAVDGER_	no group specified	LABEL_FREE	FALSE	NaN	1.95e-20	1.52e-10	31.4675	8	74.8823	0.218527	31.2821	0.0476759	0.240582	1.52e-10	0.000564793	FALSE	NaN	53.2541	53.2541	FALSE	FALSE	48.4433	3	_IILQGSPVVQM[+16]AEDAVDGER_	_IILQGSPVVQM[Oxidation (M)]AEDAVDGER_	715.028	715.028	53.2541
QUANT 2.0 (SN Standard)	10	20221111-Mouse-Undep-Plasma-7B-10ug_1_1_5074	NA	20221111-Mouse-Undep-Plasma-7B-10ug_1_1_5074.d	2	P01027	P01027	59.2466	59.1802	0.000152711	1.73e-38	0.00440752	1.33e-36	275	37697.6	SHFPQSWLWTIEELKEPEK	Stripped Sequence	TRUE	1	SHFPQSWLWTIEELKEPEK	67	4	FALSE	_SHFPQSWLWTIEELKEPEK_	87.9617	FALSE	_SHFPQSWLWTIEELKEPEK_	_SHFPQSWLWTIEELKEPEK_	no group specified	LABEL_FREE	FALSE	NaN	8.26e-34	5.74e-26	34.7445	32	89.0151	0.964828	34.5049	0.000174617	0.000679581	3.83e-30	1.98e-06	FALSE	NaN	18296.2	18296.2	TRUE	FALSE	57.9328	4	_SHFPQSWLWTIEELKEPEK_	_SHFPQSWLWTIEELKEPEK_	596.803	596.802	18296.2
QUANT 2.0 (SN Standard)	10	20221111-Mouse-Undep-Plasma-7B-10ug_1_1_5074	NA	20221111-Mouse-Undep-Plasma-7B-10ug_1_1_5074.d	2	P01027	P01027	59.2466	59.1802	0.000152711	1.73e-38	0.00440752	1.33e-36	275	37697.6	SHFPQSWLWTIEELKEPEK	Stripped Sequence	TRUE	1	SHFPQSWLWTIEELKEPEK	67	4	FALSE	_SHFPQ[+1]SWLWTIEELKEPEK_	90.2822	FALSE	_SHFPQ[Deamidation (NQ)]SWLWTIEELKEPEK_	_SHFPQ[Deamidation (NQ)]SWLWTIEELKEPEK_	no group specified	LABEL_FREE	FALSE	NaN	3.44e-28	1e-18	34.6744	24	85.4551	0.712288	35.4388	0.00134116	0.00618542	4.75e-22	0.000129337	FALSE	NaN	16910.2	16910.2	TRUE	FALSE	54.0815	4	_SHFPQ[+1]SWLWTIEELKEPEK_	_SHFPQ[Deamidation (NQ)]SWLWTIEELKEPEK_	597.049	597.048	16910.2
QUANT 2.0 (SN Standard)	10	20221111-Mouse-Undep-Plasma-7B-10ug_1_1_5074	NA	20221111-Mouse-Undep-Plasma-7B-10ug_1_1_5074.d	2	P01027	P01027	59.2466	59.1802	0.000152711	1.73e-38	0.00440752	1.33e-36	275	37697.6	SHFPQSWLWTIEELKEPEK	Stripped Sequence	TRUE	1	SHFPQSWLWTIEELKEPEK	67	4	FALSE	_SHFPQSWLWTIEELKEPEK_	87.9617	FALSE	_SHFPQSWLWTIEELKEPEK_	_SHFPQSWLWTIEELKEPEK_	no group specified	LABEL_FREE	FALSE	NaN	2.27e-33	2.43e-25	34.8087	32	89.3411	0.968098	34.5049	0.00127247	0.00696304	5.13e-30	5.78e-05	FALSE	NaN	6350.67	6350.67	TRUE	FALSE	57.6194	3	_SHFPQSWLWTIEELKEPEK_	_SHFPQSWLWTIEELKEPEK_	795.402	795.403	6350.67
QUANT 2.0 (SN Standard)	10	20221111-Mouse-Undep-Plasma-7B-10ug_1_1_5074	NA	20221111-Mouse-Undep-Plasma-7B-10ug_1_1_5074.d	2	P01027	P01027	59.2466	59.1802	0.000152711	1.73e-38	0.00440752	1.33e-36	275	37697.6	SHFPQSWLWTIEELKEPEK	Stripped Sequence	TRUE	1	SHFPQSWLWTIEELKEPEK	67	4	FALSE	_SHFPQSWLWTIEELKEPEK_	87.9617	FALSE	_SHFPQSWLWTIEELKEPEK_	_SHFPQSWLWTIEELKEPEK_	no group specified	LABEL_FREE	FALSE	NaN	0.000592022	0.00177154	34.8677	6	89.6379	0.172497	34.5049	0.032848	0.121181	1.02e-14	0.00177154	FALSE	NaN	84.7651	84.7651	FALSE	FALSE	38.3082	5	_SHFPQSWLWTIEELKEPEK_	_SHFPQSWLWTIEELKEPEK_	477.644	477.643	84.7651
QUANT 2.0 (SN Standard)	10	20221111-Mouse-Undep-Plasma-7B-10ug_1_1_5074	NA	20221111-Mouse-Undep-Plasma-7B-10ug_1_1_5074.d	2	P01027	P01027	59.2466	59.1802	0.000152711	1.73e-38	0.00440752	1.33e-36	275	37697.6	MELKPGDNLNVNFHLR	Stripped Sequence	TRUE	1	MELKPGDNLNVNFHLR	68	8	FALSE	_MELKPGDNLNVNFHLR_	48.3349	FALSE	_MELKPGDNLNVNFHLR_	_MELKPGDNLNVNFHLR_	no group specified	LABEL_FREE	FALSE	NaN	3.07e-35	6.74e-28	24.5825	9	49.3228	0.299425	24.2315	0.000107441	0.000467787	2.96e-37	1.28e-08	FALSE	NaN	18862.1	18862.1	TRUE	FALSE	58.974	4	_MELKPGDNLNVNFHLR_	_MELKPGDNLNVNFHLR_	474.999	474.998	18862.1
QUANT 2.0 (SN Standard)	10	20221111-Mouse-Undep-Plasma-7B-10ug_1_1_5074	NA	20221111-Mouse-Undep-Plasma-7B-10ug_1_1_5074.d	2	P01027	P01027	59.2466	59.1802	0.000152711	1.73e-38	0.00440752	1.33e-36	275	37697.6	MELKPGDNLNVNFHLR	Stripped Sequence	TRUE	1	MELKPGDNLNVNFHLR	68	8	FALSE	_MELKPGDNLNVNFHLR_	48.3349	FALSE	_MELKPGDNLNVNFHLR_	_MELKPGDNLNVNFHLR_	no group specified	LABEL_FREE	FALSE	NaN	2.03e-35	5.85e-28	24.5698	9	49.2888	0.284906	24.2315	0.000107466	0.000467787	1.44e-39	2.65e-07	FALSE	NaN	7405.71	7405.71	TRUE	FALSE	59.1063	3	_MELKPGDNLNVNFHLR_	_MELKPGDNLNVNFHLR_	632.996	632.996	7405.71
QUANT 2.0 (SN Standard)	10	20221111-Mouse-Undep-Plasma-7B-10ug_1_1_5074	NA	20221111-Mouse-Undep-Plasma-7B-10ug_1_1_5074.d	2	P01027	P01027	59.2466	59.1802	0.000152711	1.73e-38	0.00440752	1.33e-36	275	37697.6	MELKPGDNLNVNFHLR	Stripped Sequence	TRUE	1	MELKPGDNLNVNFHLR	68	8	FALSE	_MELKPGDN[+1]LNVNFHLR_	44.9105	FALSE	_MELKPGDN[Deamidation (NQ)]LNVNFHLR_	_MELKPGDN[Deamidation (NQ)]LNVNFHLR_	no group specified	LABEL_FREE	FALSE	NaN	1.23e-33	1.01e-25	24.5825	9	49.2741	0.290413	23.3555	0.000223371	0.00103482	4.11e-29	9.09e-07	FALSE	NaN	11256	11256	TRUE	FALSE	57.8093	4	_MELKPGDN[+1]LNVNFHLR_	_MELKPGDN[Deamidation (NQ)]LNVNFHLR_	475.245	475.244	11256
QUANT 2.0 (SN Standard)	10	20221111-Mouse-Undep-Plasma-7B-10ug_1_1_5074	NA	20221111-Mouse-Undep-Plasma-7B-10ug_1_1_5074.d	2	P01027	P01027	59.2466	59.1802	0.000152711	1.73e-38	0.00440752	1.33e-36	275	37697.6	MELKPGDNLNVNFHLR	Stripped Sequence	TRUE	1	MELKPGDNLNVNFHLR	68	8	FALSE	_MELKPGDNLNVNFHLR_	48.3349	FALSE	_MELKPGDNLNVNFHLR_	_MELKPGDNLNVNFHLR_	no group specified	LABEL_FREE	FALSE	NaN	9.09e-17	3.43e-08	24.6028	7	49.3839	0.209442	24.2315	0.0913685	0.764977	1.09e-27	0.00113474	FALSE	NaN	63.9503	63.9503	FALSE	FALSE	46.2274	2	_MELKPGDNLNVNFHLR_	_MELKPGDNLNVNFHLR_	948.991	948.992	63.9503
QUANT 2.0 (SN Standard)	10	20221111-Mouse-Undep-Plasma-7B-10ug_1_1_5074	NA	20221111-Mouse-Undep-Plasma-7B-10ug_1_1_5074.d	2	P01027	P01027	59.2466	59.1802	0.000152711	1.73e-38	0.00440752	1.33e-36	275	37697.6	MELKPGDNLNVNFHLR	Stripped Sequence	TRUE	1	MELKPGDNLNVNFHLR	68	8	FALSE	_M[+16]ELKPGDNLN[+1]VNFHLR_	37.2409	FALSE	_M[Oxidation (M)]ELKPGDNLN[Deamidation (NQ)]VNFHLR_	_M[Oxidation (M)]ELKPGDNLN[Deamidation (NQ)]VNFHLR_	no group specified	LABEL_FREE	FALSE	NaN	2.56e-12	2.45e-06	22.1211	4	40.0595	0.101606	20.9635	0.163635	0.688644	1.56e-06	0.00310879	FALSE	NaN	135.743	135.743	FALSE	FALSE	44.1536	4	_M[+16]ELKPGDNLN[+1]VNFHLR_	_M[Oxidation (M)]ELKPGDNLN[Deamidation (NQ)]VNFHLR_	479.244	479.242	135.743
QUANT 2.0 (SN Standard)	10	20221111-Mouse-Undep-Plasma-7B-10ug_1_1_5074	NA	20221111-Mouse-Undep-Plasma-7B-10ug_1_1_5074.d	2	P01027	P01027	59.2466	59.1802	0.000152711	1.73e-38	0.00440752	1.33e-36	275	37697.6	MELKPGDNLNVNFHLR	Stripped Sequence	TRUE	1	MELKPGDNLNVNFHLR	68	8	FALSE	_M[+16]ELKPGDNLNVNFHLR_	40.6718	FALSE	_M[Oxidation (M)]ELKPGDNLNVNFHLR_	_M[Oxidation (M)]ELKPGDNLNVNFHLR_	no group specified	LABEL_FREE	FALSE	NaN	2.64e-31	1.52e-22	22.11	6	41.1001	0.167719	21.8772	0.0185131	0.143971	6.46e-30	0.000321942	FALSE	NaN	166.78	166.78	FALSE	FALSE	56.1831	4	_M[+16]ELKPGDNLNVNFHLR_	_M[Oxidation (M)]ELKPGDNLNVNFHLR_	478.998	478.996	166.78
QUANT 2.0 (SN Standard)	10	20221111-Mouse-Undep-Plasma-7B-10ug_1_1_5074	NA	20221111-Mouse-Undep-Plasma-7B-10ug_1_1_5074.d	2	P01027	P01027	59.2466	59.1802	0.000152711	1.73e-38	0.00440752	1.33e-36	275	37697.6	MELKPGDNLNVNFHLR	Stripped Sequence	TRUE	1	MELKPGDNLNVNFHLR	68	8	FALSE	_M[+16]ELKPGDNLNVNFHLR_	40.6718	FALSE	_M[Oxidation (M)]ELKPGDNLNVNFHLR_	_M[Oxidation (M)]ELKPGDNLNVNFHLR_	no group specified	LABEL_FREE	FALSE	NaN	8.67e-28	2.89e-18	22.1407	5	41.177	0.14538	21.8772	0.119549	0.793639	1.38e-22	0.000964453	FALSE	NaN	48.5987	48.5987	FALSE	FALSE	53.8114	3	_M[+16]ELKPGDNLNVNFHLR_	_M[Oxidation (M)]ELKPGDNLNVNFHLR_	638.328	638.327	48.5987
QUANT 2.0 (SN Standard)	10	20221111-Mouse-Undep-Plasma-7B-10ug_1_1_5074	NA	20221111-Mouse-Undep-Plasma-7B-10ug_1_1_5074.d	2	P01027	P01027	59.2466	59.1802	0.000152711	1.73e-38	0.00440752	1.33e-36	275	37697.6	MELKPGDNLNVNFHLR	Stripped Sequence	TRUE	1	MELKPGDNLNVNFHLR	68	8	FALSE	_M[+16]ELKPGDN[+1]LNVNFHLR_	37.1732	FALSE	_M[Oxidation (M)]ELKPGDN[Deamidation (NQ)]LNVNFHLR_	_M[Oxidation (M)]ELKPGDN[Deamidation (NQ)]LNVNFHLR_	no group specified	LABEL_FREE	FALSE	NaN	0.00159504	0.00333965	22.1151	4	40.0533	0.101624	20.9486	0.0797716	0.657622	0.00103515	0.0175983	FALSE	NaN	135.065	135.065	FALSE	FALSE	36.2663	4	_M[+16]ELKPGDN[+1]LNVNFHLR_	_M[Oxidation (M)]ELKPGDN[Deamidation (NQ)]LNVNFHLR_	479.244	479.242	135.065
QUANT 2.0 (SN Standard)	10	20221111-Mouse-Undep-Plasma-7B-10ug_1_1_5074	NA	20221111-Mouse-Undep-Plasma-7B-10ug_1_1_5074.d	2	P01027	P01027	59.2466	59.1802	0.000152711	1.73e-38	0.00440752	1.33e-36	275	37697.6	LITQGENCIK	Stripped Sequence	TRUE	0	LITQGENCIK	69	3	FALSE	_LITQGENC[+57]IK_	-2.92332	FALSE	_LITQGENC[Carbamidomethyl (C)]IK_	_LITQGENC[Carbamidomethyl (C)]IK_	no group specified	LABEL_FREE	FALSE	NaN	2.91e-32	8.26e-24	11.0332	5	-2.60641	0.136209	10.9413	0.000225882	0.0010348	4.04e-28	1.2e-05	FALSE	NaN	28614.6	28614.6	TRUE	FALSE	56.8427	2	_LITQGENC[+57]IK_	_LITQGENC[Carbamidomethyl (C)]IK_	588.308	588.307	28614.6
QUANT 2.0 (SN Standard)	10	20221111-Mouse-Undep-Plasma-7B-10ug_1_1_5074	NA	20221111-Mouse-Undep-Plasma-7B-10ug_1_1_5074.d	2	P01027	P01027	59.2466	59.1802	0.000152711	1.73e-38	0.00440752	1.33e-36	275	37697.6	LITQGENCIK	Stripped Sequence	TRUE	0	LITQGENCIK	69	3	FALSE	_LITQGEN[+1]C[+57]IK_	-2.35162	FALSE	_LITQGEN[Deamidation (NQ)]C[Carbamidomethyl (C)]IK_	_LITQGEN[Deamidation (NQ)]C[Carbamidomethyl (C)]IK_	no group specified	LABEL_FREE	FALSE	NaN	3.32e-31	2.05e-22	11.8245	5	0.937846	0.133234	10.89	0.000828719	0.00496036	3.7e-28	0.000129337	FALSE	NaN	1337.79	1337.79	TRUE	FALSE	56.1143	2	_LITQGEN[+1]C[+57]IK_	_LITQGEN[Deamidation (NQ)]C[Carbamidomethyl (C)]IK_	588.8	588.799	1337.79
QUANT 2.0 (SN Standard)	10	20221111-Mouse-Undep-Plasma-7B-10ug_1_1_5074	NA	20221111-Mouse-Undep-Plasma-7B-10ug_1_1_5074.d	2	P01027	P01027	59.2466	59.1802	0.000152711	1.73e-38	0.00440752	1.33e-36	275	37697.6	LITQGENCIK	Stripped Sequence	TRUE	0	LITQGENCIK	69	3	FALSE	_LITQ[+1]GENC[+57]IK_	-4.20841	FALSE	_LITQ[Deamidation (NQ)]GENC[Carbamidomethyl (C)]IK_	_LITQ[Deamidation (NQ)]GENC[Carbamidomethyl (C)]IK_	no group specified	LABEL_FREE	FALSE	NaN	1.06e-06	0.000376926	11.8144	5	0.905939	0.132465	10.4499	0.0198336	0.0646986	0.000136717	0.00556832	FALSE	NaN	778.9	778.9	TRUE	FALSE	40.7384	2	_LITQ[+1]GENC[+57]IK_	_LITQ[Deamidation (NQ)]GENC[Carbamidomethyl (C)]IK_	588.8	588.799	778.9
QUANT 2.0 (SN Standard)	10	20221111-Mouse-Undep-Plasma-7B-10ug_1_1_5074	NA	20221111-Mouse-Undep-Plasma-7B-10ug_1_1_5074.d	2	P01027	P01027	59.2466	59.1802	0.000152711	1.73e-38	0.00440752	1.33e-36	275	37697.6	NTLIIYLEK	Stripped Sequence	TRUE	0	NTLIIYLEK	70	1	FALSE	_NTLIIYLEK_	60.1576	FALSE	_NTLIIYLEK_	_NTLIIYLEK_	no group specified	LABEL_FREE	FALSE	NaN	2.22e-29	3.88e-20	26.4729	6	57.3097	0.190882	27.3212	0.000287264	0.00103479	2.89e-25	6.59e-05	FALSE	NaN	25884.6	25884.6	TRUE	FALSE	54.8802	2	_NTLIIYLEK_	_NTLIIYLEK_	553.826	553.825	25884.6
QUANT 2.0 (SN Standard)	10	20221111-Mouse-Undep-Plasma-7B-10ug_1_1_5074	NA	20221111-Mouse-Undep-Plasma-7B-10ug_1_1_5074.d	2	P01027	P01027	59.2466	59.1802	0.000152711	1.73e-38	0.00440752	1.33e-36	275	37697.6	NYAGVFMDAGLAFK	Stripped Sequence	TRUE	0	NYAGVFMDAGLAFK	71	3	FALSE	_NYAGVFMDAGLAFK_	90.6337	FALSE	_NYAGVFMDAGLAFK_	_NYAGVFMDAGLAFK_	no group specified	LABEL_FREE	FALSE	NaN	3.97e-34	2.01e-26	34.281	14	87.2104	0.414375	35.0449	0.000212255	0.00078938	2.01e-26	1.2e-05	FALSE	NaN	14062.2	14062.2	TRUE	FALSE	58.1618	2	_NYAGVFMDAGLAFK_	_NYAGVFMDAGLAFK_	752.369	752.369	14062.2
QUANT 2.0 (SN Standard)	10	20221111-Mouse-Undep-Plasma-7B-10ug_1_1_5074	NA	20221111-Mouse-Undep-Plasma-7B-10ug_1_1_5074.d	2	P01027	P01027	59.2466	59.1802	0.000152711	1.73e-38	0.00440752	1.33e-36	275	37697.6	NYAGVFMDAGLAFK	Stripped Sequence	TRUE	0	NYAGVFMDAGLAFK	71	3	FALSE	_NYAGVFMDAGLAFK_	90.6337	FALSE	_NYAGVFMDAGLAFK_	_NYAGVFMDAGLAFK_	no group specified	LABEL_FREE	FALSE	NaN	2.03e-33	2.07e-25	34.2583	13	87.1647	0.381729	35.0449	0.000714641	0.00316674	1.18e-25	0.000139739	FALSE	NaN	2220.6	2220.6	TRUE	FALSE	57.655	3	_NYAGVFMDAGLAFK_	_NYAGVFMDAGLAFK_	501.915	501.913	2220.6
QUANT 2.0 (SN Standard)	10	20221111-Mouse-Undep-Plasma-7B-10ug_1_1_5074	NA	20221111-Mouse-Undep-Plasma-7B-10ug_1_1_5074.d	2	P01027	P01027	59.2466	59.1802	0.000152711	1.73e-38	0.00440752	1.33e-36	275	37697.6	NYAGVFMDAGLAFK	Stripped Sequence	TRUE	0	NYAGVFMDAGLAFK	71	3	FALSE	_NYAGVFM[+16]DAGLAFK_	74.514	FALSE	_NYAGVFM[Oxidation (M)]DAGLAFK_	_NYAGVFM[Oxidation (M)]DAGLAFK_	no group specified	LABEL_FREE	FALSE	NaN	9.44e-05	0.00122974	30.7749	7	72.8259	0.21777	31.3171	0.165877	0.658155	4.02e-08	0.00122974	FALSE	NaN	50.1267	50.1267	TRUE	FALSE	39.1121	2	_NYAGVFM[+16]DAGLAFK_	_NYAGVFM[Oxidation (M)]DAGLAFK_	760.366	760.367	50.1267
QUANT 2.0 (SN Standard)	10	20221111-Mouse-Undep-Plasma-7B-10ug_1_1_5074	NA	20221111-Mouse-Undep-Plasma-7B-10ug_1_1_5074.d	2	P01027	P01027	59.2466	59.1802	0.000152711	1.73e-38	0.00440752	1.33e-36	275	37697.6	PSNADALVGK	Stripped Sequence	TRUE	0	PSNADALVGK	72	2	FALSE	_PSNADALVGK_	-12.8446	FALSE	_PSNADALVGK_	_PSNADALVGK_	no group specified	LABEL_FREE	FALSE	NaN	2.44e-35	5.85e-28	8.6221	4	-13.0911	0.141418	8.68212	0.000209952	0.00103477	5.53e-38	1.53e-07	FALSE	NaN	14105.1	14105.1	TRUE	FALSE	59.0474	2	_PSNADALVGK_	_PSNADALVGK_	486.261	486.26	14105.1
QUANT 2.0 (SN Standard)	10	20221111-Mouse-Undep-Plasma-7B-10ug_1_1_5074	NA	20221111-Mouse-Undep-Plasma-7B-10ug_1_1_5074.d	2	P01027	P01027	59.2466	59.1802	0.000152711	1.73e-38	0.00440752	1.33e-36	275	37697.6	PSNADALVGK	Stripped Sequence	TRUE	0	PSNADALVGK	72	2	FALSE	_PSN[+1]ADALVGK_	-8.7083	FALSE	_PSN[Deamidation (NQ)]ADALVGK_	_PSN[Deamidation (NQ)]ADALVGK_	no group specified	LABEL_FREE	FALSE	NaN	0.00159504	0.00364217	8.6221	4	-12.5451	0.139654	9.68484	0.00684018	0.0188795	0.000600664	0.00364217	FALSE	NaN	2181.33	2181.33	TRUE	FALSE	35.9407	2	_PSN[+1]ADALVGK_	_PSN[Deamidation (NQ)]ADALVGK_	486.753	486.752	2181.33
QUANT 2.0 (SN Standard)	10	20221111-Mouse-Undep-Plasma-7B-10ug_1_1_5074	NA	20221111-Mouse-Undep-Plasma-7B-10ug_1_1_5074.d	2	P01027	P01027	59.2466	59.1802	0.000152711	1.73e-38	0.00440752	1.33e-36	275	37697.6	VFSLAANLIAIDSHVLCGAVK	Stripped Sequence	TRUE	0	VFSLAANLIAIDSHVLCGAVK	73	2	FALSE	_VFSLAANLIAIDSHVLC[+57]GAVK_	120.487	FALSE	_VFSLAANLIAIDSHVLC[Carbamidomethyl (C)]GAVK_	_VFSLAANLIAIDSHVLC[Carbamidomethyl (C)]GAVK_	no group specified	LABEL_FREE	FALSE	NaN	3.41e-33	4.31e-25	41.1262	6	121.132	0.192486	41.0504	0.0003565	0.00192166	3.96e-30	0.000129337	FALSE	NaN	15448.9	15448.9	TRUE	FALSE	57.4951	3	_VFSLAANLIAIDSHVLC[+57]GAVK_	_VFSLAANLIAIDSHVLC[Carbamidomethyl (C)]GAVK_	733.405	733.405	15448.9
QUANT 2.0 (SN Standard)	10	20221111-Mouse-Undep-Plasma-7B-10ug_1_1_5074	NA	20221111-Mouse-Undep-Plasma-7B-10ug_1_1_5074.d	2	P01027	P01027	59.2466	59.1802	0.000152711	1.73e-38	0.00440752	1.33e-36	275	37697.6	VFSLAANLIAIDSHVLCGAVK	Stripped Sequence	TRUE	0	VFSLAANLIAIDSHVLCGAVK	73	2	FALSE	_VFSLAANLIAIDSHVLC[+57]GAVK_	120.487	FALSE	_VFSLAANLIAIDSHVLC[Carbamidomethyl (C)]GAVK_	_VFSLAANLIAIDSHVLC[Carbamidomethyl (C)]GAVK_	no group specified	LABEL_FREE	FALSE	NaN	1.05e-30	8.88e-22	41.1271	5	121.136	0.160389	41.0504	0.0203687	0.151499	7.69e-30	5.5e-05	FALSE	NaN	293.903	293.903	TRUE	FALSE	55.7738	4	_VFSLAANLIAIDSHVLC[+57]GAVK_	_VFSLAANLIAIDSHVLC[Carbamidomethyl (C)]GAVK_	550.305	550.304	293.903
QUANT 2.0 (SN Standard)	10	20221111-Mouse-Undep-Plasma-7B-10ug_1_1_5074	NA	20221111-Mouse-Undep-Plasma-7B-10ug_1_1_5074.d	2	P01027	P01027	59.2466	59.1802	0.000152711	1.73e-38	0.00440752	1.33e-36	275	37697.6	VMNIFLK	Stripped Sequence	TRUE	0	VMNIFLK	74	3	FALSE	_VMNIFLK_	50.6761	FALSE	_VMNIFLK_	_VMNIFLK_	no group specified	LABEL_FREE	FALSE	NaN	1.98e-31	1.05e-22	24.0348	6	47.5687	0.187222	24.8742	0.000186407	0.000521598	1.05e-22	1.89e-06	FALSE	NaN	20449.7	20449.7	TRUE	FALSE	56.2686	2	_VMNIFLK_	_VMNIFLK_	432.754	432.752	20449.7
QUANT 2.0 (SN Standard)	10	20221111-Mouse-Undep-Plasma-7B-10ug_1_1_5074	NA	20221111-Mouse-Undep-Plasma-7B-10ug_1_1_5074.d	2	P01027	P01027	59.2466	59.1802	0.000152711	1.73e-38	0.00440752	1.33e-36	275	37697.6	VMNIFLK	Stripped Sequence	TRUE	0	VMNIFLK	74	3	FALSE	_VM[+16]NIFLK_	27.3602	FALSE	_VM[Oxidation (M)]NIFLK_	_VM[Oxidation (M)]NIFLK_	no group specified	LABEL_FREE	FALSE	NaN	8.68e-15	2.28e-07	18.4604	3	26.986	0.0901852	18.5358	0.0684377	0.258147	2.28e-07	0.00889927	FALSE	NaN	25.0452	25.0452	TRUE	FALSE	45.3446	2	_VM[+16]NIFLK_	_VM[Oxidation (M)]NIFLK_	440.752	440.75	25.0452
QUANT 2.0 (SN Standard)	10	20221111-Mouse-Undep-Plasma-7B-10ug_1_1_5074	NA	20221111-Mouse-Undep-Plasma-7B-10ug_1_1_5074.d	2	P01027	P01027	59.2466	59.1802	0.000152711	1.73e-38	0.00440752	1.33e-36	275	37697.6	VMNIFLK	Stripped Sequence	TRUE	0	VMNIFLK	74	3	FALSE	_VMN[+1]IFLK_	53.2465	FALSE	_VMN[Deamidation (NQ)]IFLK_	_VMN[Deamidation (NQ)]IFLK_	no group specified	LABEL_FREE	FALSE	NaN	0.00159504	0.00275916	23.4263	4	45.1683	0.12038	25.6198	0.176726	0.647961	0.00275916	0.0131695	FALSE	NaN	59.7522	59.7522	TRUE	FALSE	36.9594	2	_VMN[+1]IFLK_	_VMN[Deamidation (NQ)]IFLK_	433.246	433.244	59.7522
QUANT 2.0 (SN Standard)	10	20221111-Mouse-Undep-Plasma-7B-10ug_1_1_5074	NA	20221111-Mouse-Undep-Plasma-7B-10ug_1_1_5074.d	2	P01027	P01027	59.2466	59.1802	0.000152711	1.73e-38	0.00440752	1.33e-36	275	37697.6	DTWVEHWPEAEECQDQK	Stripped Sequence	TRUE	0	DTWVEHWPEAEECQDQK	75	5	FALSE	_DTWVEHWPEAEEC[+57]QDQK_	42.3785	FALSE	_DTWVEHWPEAEEC[Carbamidomethyl (C)]QDQK_	_DTWVEHWPEAEEC[Carbamidomethyl (C)]QDQK_	no group specified	LABEL_FREE	FALSE	NaN	4.05e-35	9.47e-28	22.7338	6	42.5135	0.168333	22.6913	0.000160274	0.000533799	1.6e-40	1.16e-08	FALSE	NaN	8594.98	8594.98	TRUE	FALSE	58.8849	3	_DTWVEHWPEAEEC[+57]QDQK_	_DTWVEHWPEAEEC[Carbamidomethyl (C)]QDQK_	729.641	729.641	8594.98
QUANT 2.0 (SN Standard)	10	20221111-Mouse-Undep-Plasma-7B-10ug_1_1_5074	NA	20221111-Mouse-Undep-Plasma-7B-10ug_1_1_5074.d	2	P01027	P01027	59.2466	59.1802	0.000152711	1.73e-38	0.00440752	1.33e-36	275	37697.6	DTWVEHWPEAEECQDQK	Stripped Sequence	TRUE	0	DTWVEHWPEAEECQDQK	75	5	FALSE	_DTWVEHWP[+16]EAEEC[+57]QDQK_	44.3561	FALSE	_DTWVEHWP[Oxidation (P)]EAEEC[Carbamidomethyl (C)]QDQK_	_DTWVEHWP[Oxidation (P)]EAEEC[Carbamidomethyl (C)]QDQK_	no group specified	LABEL_FREE	FALSE	NaN	0.00159504	0.00782996	22.7488	6	43.0163	0.165838	23.1799	0.00301897	0.00782996	5.66e-06	0.00149335	FALSE	NaN	2079.36	2079.36	TRUE	FALSE	32.7044	3	_DTWVEHWP[+16]EAEEC[+57]QDQK_	_DTWVEHWP[Oxidation (P)]EAEEC[Carbamidomethyl (C)]QDQK_	734.973	734.973	2079.36
QUANT 2.0 (SN Standard)	10	20221111-Mouse-Undep-Plasma-7B-10ug_1_1_5074	NA	20221111-Mouse-Undep-Plasma-7B-10ug_1_1_5074.d	2	P01027	P01027	59.2466	59.1802	0.000152711	1.73e-38	0.00440752	1.33e-36	275	37697.6	DTWVEHWPEAEECQDQK	Stripped Sequence	TRUE	0	DTWVEHWPEAEECQDQK	75	5	FALSE	_DTW[+16]VEHW[+16]PEAEEC[+57]QDQK_	33.0973	FALSE	_DTW[Oxidation (W)]VEHW[Oxidation (W)]PEAEEC[Carbamidomethyl (C)]QDQK_	_DTW[Oxidation (W)]VEHW[Oxidation (W)]PEAEEC[Carbamidomethyl (C)]QDQK_	no group specified	LABEL_FREE	FALSE	NaN	3.11e-06	0.000520219	22.7388	6	42.0147	0.170794	20.294	0.0102706	0.0485482	0.000520219	0.00342674	FALSE	NaN	4617.01	4617.01	TRUE	FALSE	40.3815	3	_DTW[+16]VEHW[+16]PEAEEC[+57]QDQK_	_DTW[Oxidation (W)]VEHW[Oxidation (W)]PEAEEC[Carbamidomethyl (C)]QDQK_	740.304	740.304	4617.01
QUANT 2.0 (SN Standard)	10	20221111-Mouse-Undep-Plasma-7B-10ug_1_1_5074	NA	20221111-Mouse-Undep-Plasma-7B-10ug_1_1_5074.d	2	P01027	P01027	59.2466	59.1802	0.000152711	1.73e-38	0.00440752	1.33e-36	275	37697.6	DTWVEHWPEAEECQDQK	Stripped Sequence	TRUE	0	DTWVEHWPEAEECQDQK	75	5	FALSE	_DTWVEHWPEAEEC[+57]QDQK_	42.3785	FALSE	_DTWVEHWPEAEEC[Carbamidomethyl (C)]QDQK_	_DTWVEHWPEAEEC[Carbamidomethyl (C)]QDQK_	no group specified	LABEL_FREE	FALSE	NaN	3.61e-05	0.000989713	22.7503	5	42.5408	0.151573	22.6913	0.0924585	0.476011	1.71e-27	0.000989713	FALSE	NaN	63.2485	63.2485	FALSE	FALSE	39.4943	2	_DTWVEHWPEAEEC[+57]QDQK_	_DTWVEHWPEAEEC[Carbamidomethyl (C)]QDQK_	1093.96	1093.96	63.2485
QUANT 2.0 (SN Standard)	10	20221111-Mouse-Undep-Plasma-7B-10ug_1_1_5074	NA	20221111-Mouse-Undep-Plasma-7B-10ug_1_1_5074.d	2	P01027	P01027	59.2466	59.1802	0.000152711	1.73e-38	0.00440752	1.33e-36	275	37697.6	DTWVEHWPEAEECQDQK	Stripped Sequence	TRUE	0	DTWVEHWPEAEECQDQK	75	5	FALSE	_DTWVEHWPEAEEC[+57]QDQK_	42.3785	FALSE	_DTWVEHWPEAEEC[Carbamidomethyl (C)]QDQK_	_DTWVEHWPEAEEC[Carbamidomethyl (C)]QDQK_	no group specified	LABEL_FREE	FALSE	NaN	3.79e-24	2.95e-14	22.7422	6	42.5274	0.151758	22.6913	0.0786159	0.346313	2.95e-14	0.00873131	FALSE	NaN	41.5402	41.5402	FALSE	FALSE	51.2736	4	_DTWVEHWPEAEEC[+57]QDQK_	_DTWVEHWPEAEEC[Carbamidomethyl (C)]QDQK_	547.483	547.481	41.5402
QUANT 2.0 (SN Standard)	10	20221111-Mouse-Undep-Plasma-7B-10ug_1_1_5074	NA	20221111-Mouse-Undep-Plasma-7B-10ug_1_1_5074.d	2	P01027	P01027	59.2466	59.1802	0.000152711	1.73e-38	0.00440752	1.33e-36	275	37697.6	SGIPIVTSPYQIHFTK	Stripped Sequence	TRUE	0	SGIPIVTSPYQIHFTK	76	3	FALSE	_SGIPIVTSPYQIHFTK_	65.9665	FALSE	_SGIPIVTSPYQIHFTK_	_SGIPIVTSPYQIHFTK_	no group specified	LABEL_FREE	FALSE	NaN	5.12e-34	2.9e-26	29.0695	12	66.3682	0.373838	28.9602	0.000195954	0.00089472	3.95e-37	2.17e-07	FALSE	NaN	5789.63	5789.63	TRUE	FALSE	58.0821	3	_SGIPIVTSPYQIHFTK_	_SGIPIVTSPYQIHFTK_	596.661	596.659	5789.63
QUANT 2.0 (SN Standard)	10	20221111-Mouse-Undep-Plasma-7B-10ug_1_1_5074	NA	20221111-Mouse-Undep-Plasma-7B-10ug_1_1_5074.d	2	P01027	P01027	59.2466	59.1802	0.000152711	1.73e-38	0.00440752	1.33e-36	275	37697.6	SGIPIVTSPYQIHFTK	Stripped Sequence	TRUE	0	SGIPIVTSPYQIHFTK	76	3	FALSE	_SGIPIVTSPYQIHFTK_	65.9665	FALSE	_SGIPIVTSPYQIHFTK_	_SGIPIVTSPYQIHFTK_	no group specified	LABEL_FREE	FALSE	NaN	1.86e-34	6.85e-27	29.1325	10	66.6129	0.285421	28.9602	0.00112682	0.00515472	5.7e-30	1.2e-05	FALSE	NaN	4347.61	4347.61	TRUE	FALSE	58.4	2	_SGIPIVTSPYQIHFTK_	_SGIPIVTSPYQIHFTK_	894.488	894.488	4347.61
QUANT 2.0 (SN Standard)	10	20221111-Mouse-Undep-Plasma-7B-10ug_1_1_5074	NA	20221111-Mouse-Undep-Plasma-7B-10ug_1_1_5074.d	2	P01027	P01027	59.2466	59.1802	0.000152711	1.73e-38	0.00440752	1.33e-36	275	37697.6	SGIPIVTSPYQIHFTK	Stripped Sequence	TRUE	0	SGIPIVTSPYQIHFTK	76	3	FALSE	_SGIPIVTSPYQIHFTK_	65.9665	FALSE	_SGIPIVTSPYQIHFTK_	_SGIPIVTSPYQIHFTK_	no group specified	LABEL_FREE	FALSE	NaN	6.51e-26	3.66e-16	29.144	8	66.6496	0.236338	28.9602	0.00025312	0.00103484	3.01e-30	1.26e-08	FALSE	NaN	123.759	123.759	TRUE	FALSE	52.5295	4	_SGIPIVTSPYQIHFTK_	_SGIPIVTSPYQIHFTK_	447.748	447.745	123.759
QUANT 2.0 (SN Standard)	10	20221111-Mouse-Undep-Plasma-7B-10ug_1_1_5074	NA	20221111-Mouse-Undep-Plasma-7B-10ug_1_1_5074.d	2	P01027	P01027	59.2466	59.1802	0.000152711	1.73e-38	0.00440752	1.33e-36	275	37697.6	YLGDVDATMSILDISMMTGFAPDTK	Stripped Sequence	TRUE	0	YLGDVDATMSILDISMMTGFAPDTK	77	5	FALSE	_YLGDVDATMSILDISMMTGFAPDTK_	149.374	FALSE	_YLGDVDATMSILDISMMTGFAPDTK_	_YLGDVDATMSILDISMMTGFAPDTK_	no group specified	LABEL_FREE	FALSE	NaN	1.62e-35	5.85e-28	44.4442	5	148.237	0.140984	44.5705	0.000110128	0.000467787	1.89e-34	1.16e-08	FALSE	NaN	6625.14	6625.14	TRUE	FALSE	59.1802	3	_YLGDVDATMSILDISMMTGFAPDTK_	_YLGDVDATMSILDISMMTGFAPDTK_	898.09	898.091	6625.14
QUANT 2.0 (SN Standard)	10	20221111-Mouse-Undep-Plasma-7B-10ug_1_1_5074	NA	20221111-Mouse-Undep-Plasma-7B-10ug_1_1_5074.d	2	P01027	P01027	59.2466	59.1802	0.000152711	1.73e-38	0.00440752	1.33e-36	275	37697.6	YLGDVDATMSILDISMMTGFAPDTK	Stripped Sequence	TRUE	0	YLGDVDATMSILDISMMTGFAPDTK	77	5	FALSE	_YLGDVDATMSILDISMMTGFAPDTK_	149.374	FALSE	_YLGDVDATMSILDISMMTGFAPDTK_	_YLGDVDATMSILDISMMTGFAPDTK_	no group specified	LABEL_FREE	FALSE	NaN	1.62e-35	5.85e-28	44.4616	5	148.368	0.136845	44.5705	0.000116545	0.000467797	5.85e-28	1.11e-08	FALSE	NaN	219.076	219.076	TRUE	FALSE	59.1802	4	_YLGDVDATMSILDISMMTGFAPDTK_	_YLGDVDATMSILDISMMTGFAPDTK_	673.819	673.819	219.076
QUANT 2.0 (SN Standard)	10	20221111-Mouse-Undep-Plasma-7B-10ug_1_1_5074	NA	20221111-Mouse-Undep-Plasma-7B-10ug_1_1_5074.d	2	P01027	P01027	59.2466	59.1802	0.000152711	1.73e-38	0.00440752	1.33e-36	275	37697.6	YLGDVDATMSILDISMMTGFAPDTK	Stripped Sequence	TRUE	0	YLGDVDATMSILDISMMTGFAPDTK	77	5	FALSE	_YLGDVDATMSILDISMM[+16]TGFAPDTK_	141.895	FALSE	_YLGDVDATMSILDISMM[Oxidation (M)]TGFAPDTK_	_YLGDVDATMSILDISMM[Oxidation (M)]TGFAPDTK_	no group specified	LABEL_FREE	FALSE	NaN	2.89e-05	0.000938391	42.8031	4	136.451	0.138321	43.6576	0.00559323	0.0168352	0.000341463	0.00311643	FALSE	NaN	50.913	50.913	TRUE	FALSE	39.5797	3	_YLGDVDATMSILDISMM[+16]TGFAPDTK_	_YLGDVDATMSILDISMM[Oxidation (M)]TGFAPDTK_	903.422	903.422	50.913
QUANT 2.0 (SN Standard)	10	20221111-Mouse-Undep-Plasma-7B-10ug_1_1_5074	NA	20221111-Mouse-Undep-Plasma-7B-10ug_1_1_5074.d	2	P01027	P01027	59.2466	59.1802	0.000152711	1.73e-38	0.00440752	1.33e-36	275	37697.6	YLGDVDATMSILDISMMTGFAPDTK	Stripped Sequence	TRUE	0	YLGDVDATMSILDISMMTGFAPDTK	77	5	FALSE	_YLGDVDATMSILDISM[+16]MTGFAPDTK_	141.662	FALSE	_YLGDVDATMSILDISM[Oxidation (M)]MTGFAPDTK_	_YLGDVDATMSILDISM[Oxidation (M)]MTGFAPDTK_	no group specified	LABEL_FREE	FALSE	NaN	1.76e-19	1.07e-09	44.461	4	148.364	0.145599	43.5838	0.0150398	0.0412739	1.07e-09	0.00272783	FALSE	NaN	309.444	309.444	FALSE	FALSE	47.6947	3	_YLGDVDATMSILDISM[+16]MTGFAPDTK_	_YLGDVDATMSILDISM[Oxidation (M)]MTGFAPDTK_	903.422	903.422	309.444
QUANT 2.0 (SN Standard)	10	20221111-Mouse-Undep-Plasma-7B-10ug_1_1_5074	NA	20221111-Mouse-Undep-Plasma-7B-10ug_1_1_5074.d	2	P01027	P01027	59.2466	59.1802	0.000152711	1.73e-38	0.00440752	1.33e-36	275	37697.6	YLGDVDATMSILDISMMTGFAPDTK	Stripped Sequence	TRUE	0	YLGDVDATMSILDISMMTGFAPDTK	77	5	FALSE	_YLGDVDATM[+16]SILDISMMTGFAPDTK_	134.087	FALSE	_YLGDVDATM[Oxidation (M)]SILDISMMTGFAPDTK_	_YLGDVDATM[Oxidation (M)]SILDISMMTGFAPDTK_	no group specified	LABEL_FREE	FALSE	NaN	5.56e-21	4.67e-11	42.6328	4	135.528	0.119366	42.3711	0.0444048	0.207847	1.58e-21	0.00239066	FALSE	NaN	41.5992	41.5992	FALSE	FALSE	48.8749	3	_YLGDVDATM[+16]SILDISMMTGFAPDTK_	_YLGDVDATM[Oxidation (M)]SILDISMMTGFAPDTK_	903.422	903.422	41.5992
QUANT 2.0 (SN Standard)	10	20221111-Mouse-Undep-Plasma-7B-10ug_1_1_5074	NA	20221111-Mouse-Undep-Plasma-7B-10ug_1_1_5074.d	2	P01027	P01027	59.2466	59.1802	0.000152711	1.73e-38	0.00440752	1.33e-36	275	37697.6	VLMEGVRPSNADALVGK	Stripped Sequence	TRUE	1	VLMEGVRPSNADALVGK	78	2	FALSE	_VLMEGVRPSNADALVGK_	33.6453	FALSE	_VLMEGVRPSNADALVGK_	_VLMEGVRPSNADALVGK_	no group specified	LABEL_FREE	FALSE	NaN	2.03e-35	5.85e-28	20.7398	6	34.8436	0.159487	20.3381	0.000214958	0.000973611	3.23e-40	1.34e-08	FALSE	NaN	6011.94	6011.94	TRUE	FALSE	59.1063	3	_VLMEGVRPSNADALVGK_	_VLMEGVRPSNADALVGK_	585.986	585.984	6011.94
QUANT 2.0 (SN Standard)	10	20221111-Mouse-Undep-Plasma-7B-10ug_1_1_5074	NA	20221111-Mouse-Undep-Plasma-7B-10ug_1_1_5074.d	2	P01027	P01027	59.2466	59.1802	0.000152711	1.73e-38	0.00440752	1.33e-36	275	37697.6	VLMEGVRPSNADALVGK	Stripped Sequence	TRUE	1	VLMEGVRPSNADALVGK	78	2	FALSE	_VLMEGVRPSN[+1]ADALVGK_	33.7686	FALSE	_VLMEGVRPSN[Deamidation (NQ)]ADALVGK_	_VLMEGVRPSN[Deamidation (NQ)]ADALVGK_	no group specified	LABEL_FREE	FALSE	NaN	4.7e-26	2.56e-16	20.7248	4	35.7342	0.116571	20.2889	0.0168154	0.145724	2.56e-16	0.000743714	FALSE	NaN	182.422	182.422	TRUE	FALSE	52.628	3	_VLMEGVRPSN[+1]ADALVGK_	_VLMEGVRPSN[Deamidation (NQ)]ADALVGK_	586.314	586.312	182.422
QUANT 2.0 (SN Standard)	10	20221111-Mouse-Undep-Plasma-7B-10ug_1_1_5074	NA	20221111-Mouse-Undep-Plasma-7B-10ug_1_1_5074.d	2	P01027	P01027	59.2466	59.1802	0.000152711	1.73e-38	0.00440752	1.33e-36	275	37697.6	FYHPEKDDGMLSK	Stripped Sequence	TRUE	1	FYHPEKDDGMLSK	79	2	FALSE	_FYHPEKDDGMLSK_	0.253612	FALSE	_FYHPEKDDGMLSK_	_FYHPEKDDGMLSK_	no group specified	LABEL_FREE	FALSE	NaN	2.06e-35	5.85e-28	11.8943	6	0.843921	0.174443	11.7244	0.000109521	0.000467787	5.39e-36	1.41e-08	FALSE	NaN	3034.83	3034.83	TRUE	FALSE	59.1023	3	_FYHPEKDDGMLSK_	_FYHPEKDDGMLSK_	522.913	522.912	3034.83
QUANT 2.0 (SN Standard)	10	20221111-Mouse-Undep-Plasma-7B-10ug_1_1_5074	NA	20221111-Mouse-Undep-Plasma-7B-10ug_1_1_5074.d	2	P01027	P01027	59.2466	59.1802	0.000152711	1.73e-38	0.00440752	1.33e-36	275	37697.6	FYHPEKDDGMLSK	Stripped Sequence	TRUE	1	FYHPEKDDGMLSK	79	2	FALSE	_FYHPEKDDGMLSK_	0.253612	FALSE	_FYHPEKDDGMLSK_	_FYHPEKDDGMLSK_	no group specified	LABEL_FREE	FALSE	NaN	2.37e-27	9.07e-18	11.9037	5	0.87646	0.161713	11.7244	0.0138722	0.10691	3.83e-30	0.000168418	FALSE	NaN	348.502	348.502	TRUE	FALSE	53.5166	2	_FYHPEKDDGMLSK_	_FYHPEKDDGMLSK_	783.867	783.867	348.502
QUANT 2.0 (SN Standard)	10	20221111-Mouse-Undep-Plasma-7B-10ug_1_1_5074	NA	20221111-Mouse-Undep-Plasma-7B-10ug_1_1_5074.d	2	P01027	P01027	59.2466	59.1802	0.000152711	1.73e-38	0.00440752	1.33e-36	275	37697.6	VYSYYNLEESCTR	Stripped Sequence	TRUE	0	VYSYYNLEESCTR	80	2	FALSE	_VYSYYNLEESC[+57]TR_	32.2821	FALSE	_VYSYYNLEESC[Carbamidomethyl (C)]TR_	_VYSYYNLEESC[Carbamidomethyl (C)]TR_	no group specified	LABEL_FREE	FALSE	NaN	6.46e-33	1.06e-24	19.9379	12	32.237	0.361887	19.9524	0.000330063	0.0022119	3.83e-30	1.3e-05	FALSE	NaN	3461.34	3461.34	TRUE	FALSE	57.2989	2	_VYSYYNLEESC[+57]TR_	_VYSYYNLEESC[Carbamidomethyl (C)]TR_	842.37	842.37	3461.34
QUANT 2.0 (SN Standard)	10	20221111-Mouse-Undep-Plasma-7B-10ug_1_1_5074	NA	20221111-Mouse-Undep-Plasma-7B-10ug_1_1_5074.d	2	P01027	P01027	59.2466	59.1802	0.000152711	1.73e-38	0.00440752	1.33e-36	275	37697.6	VYSYYNLEESCTR	Stripped Sequence	TRUE	0	VYSYYNLEESCTR	80	2	FALSE	_VYSYYNLEESC[+57]TR_	32.2821	FALSE	_VYSYYNLEESC[Carbamidomethyl (C)]TR_	_VYSYYNLEESC[Carbamidomethyl (C)]TR_	no group specified	LABEL_FREE	FALSE	NaN	2.86e-17	2.08e-08	20.0469	3	32.5746	0.0905342	19.9524	0.212053	0.793253	2.08e-08	0.0490522	FALSE	NaN	37.7489	37.7489	TRUE	FALSE	46.4508	3	_VYSYYNLEESC[+57]TR_	_VYSYYNLEESC[Carbamidomethyl (C)]TR_	561.915	561.914	37.7489
QUANT 2.0 (SN Standard)	10	20221111-Mouse-Undep-Plasma-7B-10ug_1_1_5074	NA	20221111-Mouse-Undep-Plasma-7B-10ug_1_1_5074.d	2	P01027	P01027	59.2466	59.1802	0.000152711	1.73e-38	0.00440752	1.33e-36	275	37697.6	NTMFLEICTK	Stripped Sequence	TRUE	0	NTMFLEICTK	81	2	FALSE	_NTMFLEIC[+57]TK_	53.5576	FALSE	_NTMFLEIC[Carbamidomethyl (C)]TK_	_NTMFLEIC[Carbamidomethyl (C)]TK_	no group specified	LABEL_FREE	FALSE	NaN	2e-31	1.07e-22	25.221	5	51.7956	0.155869	25.8259	0.000359616	0.0018368	1.07e-22	1.2e-05	FALSE	NaN	6066.78	6066.78	TRUE	FALSE	56.2648	2	_NTMFLEIC[+57]TK_	_NTMFLEIC[Carbamidomethyl (C)]TK_	628.804	628.804	6066.78
QUANT 2.0 (SN Standard)	10	20221111-Mouse-Undep-Plasma-7B-10ug_1_1_5074	NA	20221111-Mouse-Undep-Plasma-7B-10ug_1_1_5074.d	2	P01027	P01027	59.2466	59.1802	0.000152711	1.73e-38	0.00440752	1.33e-36	275	37697.6	NTMFLEICTK	Stripped Sequence	TRUE	0	NTMFLEICTK	81	2	FALSE	_NTMFLEIC[+57]TK_	53.5576	FALSE	_NTMFLEIC[Carbamidomethyl (C)]TK_	_NTMFLEIC[Carbamidomethyl (C)]TK_	no group specified	LABEL_FREE	FALSE	NaN	4.63e-18	8.85e-09	25.2351	3	51.8232	0.111832	25.8259	0.164235	0.678913	2.7e-12	0.000720786	FALSE	NaN	41.3106	41.3106	TRUE	FALSE	46.8224	3	_NTMFLEIC[+57]TK_	_NTMFLEIC[Carbamidomethyl (C)]TK_	419.539	419.537	41.3106
QUANT 2.0 (SN Standard)	10	20221111-Mouse-Undep-Plasma-7B-10ug_1_1_5074	NA	20221111-Mouse-Undep-Plasma-7B-10ug_1_1_5074.d	2	P01027	P01027	59.2466	59.1802	0.000152711	1.73e-38	0.00440752	1.33e-36	275	37697.6	SHFPQSWLWTIEELK	Stripped Sequence	TRUE	0	SHFPQSWLWTIEELK	82	1	FALSE	_SHFPQSWLWTIEELK_	101.22	FALSE	_SHFPQSWLWTIEELK_	_SHFPQSWLWTIEELK_	no group specified	LABEL_FREE	FALSE	NaN	7.38e-35	2.11e-27	37.593	15	101.157	0.451954	37.6271	0.000113978	0.000467787	4.06e-32	1.3e-08	FALSE	NaN	974.25	974.25	TRUE	FALSE	58.6931	3	_SHFPQSWLWTIEELK_	_SHFPQSWLWTIEELK_	634.325	634.324	974.25
QUANT 2.0 (SN Standard)	10	20221111-Mouse-Undep-Plasma-7B-10ug_1_1_5074	NA	20221111-Mouse-Undep-Plasma-7B-10ug_1_1_5074.d	2	P01027	P01027	59.2466	59.1802	0.000152711	1.73e-38	0.00440752	1.33e-36	275	37697.6	EADVSLTAFVLIALQEAR	Stripped Sequence	TRUE	0	EADVSLTAFVLIALQEAR	83	1	FALSE	_EADVSLTAFVLIALQEAR_	159.839	FALSE	_EADVSLTAFVLIALQEAR_	_EADVSLTAFVLIALQEAR_	no group specified	LABEL_FREE	FALSE	NaN	1.62e-35	5.85e-28	45.4368	6	159.235	0.180553	45.4833	0.000109355	0.000467787	1.15e-33	2.83e-08	FALSE	NaN	295.02	295.02	TRUE	FALSE	59.1802	3	_EADVSLTAFVLIALQEAR_	_EADVSLTAFVLIALQEAR_	649.358	649.357	295.02
QUANT 2.0 (SN Standard)	10	20221111-Mouse-Undep-Plasma-7B-10ug_1_1_5074	NA	20221111-Mouse-Undep-Plasma-7B-10ug_1_1_5074.d	2	P01027	P01027	59.2466	59.1802	0.000152711	1.73e-38	0.00440752	1.33e-36	275	37697.6	KDTLPESR	Stripped Sequence	TRUE	1	KDTLPESR	84	1	FALSE	_KDTLPESR_	-40.7598	FALSE	_KDTLPESR_	_KDTLPESR_	no group specified	LABEL_FREE	FALSE	NaN	1.52e-12	1.97e-06	3.56409	6	-40.9526	0.177484	3.58337	0.104793	0.659027	2.92e-28	0.0010348	FALSE	NaN	133.761	133.761	TRUE	FALSE	44.2678	2	_KDTLPESR_	_KDTLPESR_	473.254	473.252	133.761
QUANT 2.0 (SN Standard)	10	20221111-Mouse-Undep-Plasma-7B-10ug_1_1_5074	NA	20221111-Mouse-Undep-Plasma-7B-10ug_1_1_5074.d	2	P01027	P01027	59.2466	59.1802	0.000152711	1.73e-38	0.00440752	1.33e-36	275	37697.6	EFNSDKEGHK	Stripped Sequence	TRUE	1	EFNSDKEGHK	85	1	FALSE	_EFNSDKEGHK_	-59.6449	FALSE	_EFNSDKEGHK_	_EFNSDKEGHK_	no group specified	LABEL_FREE	FALSE	NaN	1.08e-16	3.69e-08	2.53368	2	-61.1638	0.0559804	2.56491	0.176315	0.804529	3.69e-08	0.00874031	FALSE	NaN	3.70565	3.70565	TRUE	FALSE	46.195	2	_EFNSDKEGHK_	_EFNSDKEGHK_	595.775	595.774	3.70565
QUANT 2.0 (SN Standard)	10	20221111-Mouse-Undep-Plasma-7B-10ug_1_1_5074	NA	20221111-Mouse-Undep-Plasma-7B-10ug_1_1_5074.d	2	P01027	P01027	59.2466	59.1802	0.000152711	1.73e-38	0.00440752	1.33e-36	275	37697.6	QKPDGVFQEDGPVIHQEMIGGFR	Stripped Sequence	TRUE	1	QKPDGVFQEDGPVIHQEMIGGFR	86	5	FALSE	_QKPDGVFQEDGPVIHQEMIGGFR_	54.5951	FALSE	_QKPDGVFQEDGPVIHQEMIGGFR_	_QKPDGVFQEDGPVIHQEMIGGFR_	no group specified	LABEL_FREE	FALSE	NaN	1.24e-31	5.72e-23	26.388	9	57.1588	0.267458	25.8986	0.000235093	0.00103481	5.72e-23	8.37e-07	FALSE	NaN	21303	21303	TRUE	FALSE	56.4075	4	_QKPDGVFQEDGPVIHQEMIGGFR_	_QKPDGVFQEDGPVIHQEMIGGFR_	646.821	646.82	21303
QUANT 2.0 (SN Standard)	10	20221111-Mouse-Undep-Plasma-7B-10ug_1_1_5074	NA	20221111-Mouse-Undep-Plasma-7B-10ug_1_1_5074.d	2	P01027	P01027	59.2466	59.1802	0.000152711	1.73e-38	0.00440752	1.33e-36	275	37697.6	QKPDGVFQEDGPVIHQEMIGGFR	Stripped Sequence	TRUE	1	QKPDGVFQEDGPVIHQEMIGGFR	86	5	FALSE	_Q[+1]KPDGVFQEDGPVIHQEMIGGFR_	54.4493	FALSE	_Q[Deamidation (NQ)]KPDGVFQEDGPVIHQEMIGGFR_	_Q[Deamidation (NQ)]KPDGVFQEDGPVIHQEMIGGFR_	no group specified	LABEL_FREE	FALSE	NaN	1.84e-20	1.44e-10	26.388	9	56.7361	0.250988	25.7762	0.00231023	0.0154556	1.44e-10	0.000187554	FALSE	NaN	17296.9	17296.9	TRUE	FALSE	48.4633	4	_Q[+1]KPDGVFQEDGPVIHQEMIGGFR_	_Q[Deamidation (NQ)]KPDGVFQEDGPVIHQEMIGGFR_	647.067	647.066	17296.9
QUANT 2.0 (SN Standard)	10	20221111-Mouse-Undep-Plasma-7B-10ug_1_1_5074	NA	20221111-Mouse-Undep-Plasma-7B-10ug_1_1_5074.d	2	P01027	P01027	59.2466	59.1802	0.000152711	1.73e-38	0.00440752	1.33e-36	275	37697.6	QKPDGVFQEDGPVIHQEMIGGFR	Stripped Sequence	TRUE	1	QKPDGVFQEDGPVIHQEMIGGFR	86	5	FALSE	_QKPDGVFQEDGPVIHQEMIGGFR_	54.5951	FALSE	_QKPDGVFQEDGPVIHQEMIGGFR_	_QKPDGVFQEDGPVIHQEMIGGFR_	no group specified	LABEL_FREE	FALSE	NaN	1.37e-32	2.95e-24	26.3942	6	57.1698	0.182287	25.8986	0.00367563	0.0182607	8.02e-26	6.36e-05	FALSE	NaN	628.482	628.482	TRUE	FALSE	57.0711	5	_QKPDGVFQEDGPVIHQEMIGGFR_	_QKPDGVFQEDGPVIHQEMIGGFR_	517.658	517.657	628.482
QUANT 2.0 (SN Standard)	10	20221111-Mouse-Undep-Plasma-7B-10ug_1_1_5074	NA	20221111-Mouse-Undep-Plasma-7B-10ug_1_1_5074.d	2	P01027	P01027	59.2466	59.1802	0.000152711	1.73e-38	0.00440752	1.33e-36	275	37697.6	QKPDGVFQEDGPVIHQEMIGGFR	Stripped Sequence	TRUE	1	QKPDGVFQEDGPVIHQEMIGGFR	86	5	FALSE	_QKPDGVFQEDGPVIHQEM[+16]IGGFR_	42.5437	FALSE	_QKPDGVFQEDGPVIHQEM[Oxidation (M)]IGGFR_	_QKPDGVFQEDGPVIHQEM[Oxidation (M)]IGGFR_	no group specified	LABEL_FREE	FALSE	NaN	2.43e-24	1.84e-14	23.4547	4	44.4781	0.137444	22.752	0.00952254	0.0634267	4.21e-20	0.000455507	FALSE	NaN	63.4972	63.4972	FALSE	FALSE	51.4136	4	_QKPDGVFQEDGPVIHQEM[+16]IGGFR_	_QKPDGVFQEDGPVIHQEM[Oxidation (M)]IGGFR_	650.82	650.819	63.4972
QUANT 2.0 (SN Standard)	10	20221111-Mouse-Undep-Plasma-7B-10ug_1_1_5074	NA	20221111-Mouse-Undep-Plasma-7B-10ug_1_1_5074.d	2	P01027	P01027	59.2466	59.1802	0.000152711	1.73e-38	0.00440752	1.33e-36	275	37697.6	QKPDGVFQEDGPVIHQEMIGGFR	Stripped Sequence	TRUE	1	QKPDGVFQEDGPVIHQEMIGGFR	86	5	FALSE	_QKPDGVFQEDGPVIHQEMIGGFR_	54.5951	FALSE	_QKPDGVFQEDGPVIHQEMIGGFR_	_QKPDGVFQEDGPVIHQEMIGGFR_	no group specified	LABEL_FREE	FALSE	NaN	6.64e-29	1.45e-19	26.4358	9	57.2437	0.247511	25.8986	0.0200933	0.139567	8.43e-30	0.000222955	FALSE	NaN	580.215	580.215	FALSE	FALSE	54.5613	3	_QKPDGVFQEDGPVIHQEMIGGFR_	_QKPDGVFQEDGPVIHQEMIGGFR_	862.092	862.092	580.215
QUANT 2.0 (SN Standard)	10	20221111-Mouse-Undep-Plasma-7B-10ug_1_1_5074	NA	20221111-Mouse-Undep-Plasma-7B-10ug_1_1_5074.d	2	P01027	P01027	59.2466	59.1802	0.000152711	1.73e-38	0.00440752	1.33e-36	275	37697.6	IGQQEVEVK	Stripped Sequence	TRUE	0	IGQQEVEVK	87	1	FALSE	_IGQQEVEVK_	-13.2368	FALSE	_IGQQEVEVK_	_IGQQEVEVK_	no group specified	LABEL_FREE	FALSE	NaN	2.06e-35	5.85e-28	8.74406	5	-12.5901	0.137163	8.5868	0.000209945	0.00103482	3.22e-40	3.09e-08	FALSE	NaN	26835.3	26835.3	TRUE	FALSE	59.1023	2	_IGQQEVEVK_	_IGQQEVEVK_	515.282	515.281	26835.3
QUANT 2.0 (SN Standard)	10	20221111-Mouse-Undep-Plasma-7B-10ug_1_1_5074	NA	20221111-Mouse-Undep-Plasma-7B-10ug_1_1_5074.d	2	P01027	P01027	59.2466	59.1802	0.000152711	1.73e-38	0.00440752	1.33e-36	275	37697.6	DLNMDVSFHLPSR	Stripped Sequence	TRUE	0	DLNMDVSFHLPSR	88	3	FALSE	_DLNMDVSFHLPSR_	65.2163	FALSE	_DLNMDVSFHLPSR_	_DLNMDVSFHLPSR_	no group specified	LABEL_FREE	FALSE	NaN	4.48e-35	1.08e-27	28.6634	6	65.2365	0.18697	28.6547	0.000209939	0.00103478	3.22e-40	1.25e-08	FALSE	NaN	22598.6	22598.6	TRUE	FALSE	58.8523	3	_DLNMDVSFHLPSR_	_DLNMDVSFHLPSR_	510.917	510.915	22598.6
QUANT 2.0 (SN Standard)	10	20221111-Mouse-Undep-Plasma-7B-10ug_1_1_5074	NA	20221111-Mouse-Undep-Plasma-7B-10ug_1_1_5074.d	2	P01027	P01027	59.2466	59.1802	0.000152711	1.73e-38	0.00440752	1.33e-36	275	37697.6	DLNMDVSFHLPSR	Stripped Sequence	TRUE	0	DLNMDVSFHLPSR	88	3	FALSE	_DLNMDVSFHLPSR_	65.2163	FALSE	_DLNMDVSFHLPSR_	_DLNMDVSFHLPSR_	no group specified	LABEL_FREE	FALSE	NaN	2.48e-35	5.92e-28	28.6561	5	65.2196	0.163561	28.6547	0.000146304	0.000467787	8.83e-30	1.2e-05	FALSE	NaN	4142.99	4142.99	TRUE	FALSE	59.0422	2	_DLNMDVSFHLPSR_	_DLNMDVSFHLPSR_	765.872	765.872	4142.99
QUANT 2.0 (SN Standard)	10	20221111-Mouse-Undep-Plasma-7B-10ug_1_1_5074	NA	20221111-Mouse-Undep-Plasma-7B-10ug_1_1_5074.d	2	P01027	P01027	59.2466	59.1802	0.000152711	1.73e-38	0.00440752	1.33e-36	275	37697.6	DLNMDVSFHLPSR	Stripped Sequence	TRUE	0	DLNMDVSFHLPSR	88	3	FALSE	_DLNM[+16]DVSFHLPSR_	46.8823	FALSE	_DLNM[Oxidation (M)]DVSFHLPSR_	_DLNM[Oxidation (M)]DVSFHLPSR_	no group specified	LABEL_FREE	FALSE	NaN	1.06e-06	0.000376962	23.8198	5	46.541	0.161793	23.8956	0.061953	0.357255	3.9e-05	0.00103746	FALSE	NaN	28.3526	28.3526	TRUE	FALSE	40.7382	3	_DLNM[+16]DVSFHLPSR_	_DLNM[Oxidation (M)]DVSFHLPSR_	516.249	516.247	28.3526
QUANT 2.0 (SN Standard)	10	20221111-Mouse-Undep-Plasma-7B-10ug_1_1_5074	NA	20221111-Mouse-Undep-Plasma-7B-10ug_1_1_5074.d	2	P01027	P01027	59.2466	59.1802	0.000152711	1.73e-38	0.00440752	1.33e-36	275	37697.6	IWDVVEK	Stripped Sequence	TRUE	0	IWDVVEK	89	1	FALSE	_IWDVVEK_	25.6557	FALSE	_IWDVVEK_	_IWDVVEK_	no group specified	LABEL_FREE	FALSE	NaN	8.12e-30	1.14e-20	17.7391	5	24.0353	0.145365	18.253	0.000168646	0.000467787	8.11e-28	1.62e-05	FALSE	NaN	20547.3	20547.3	TRUE	FALSE	55.1742	2	_IWDVVEK_	_IWDVVEK_	444.745	444.743	20547.3
QUANT 2.0 (SN Standard)	10	20221111-Mouse-Undep-Plasma-7B-10ug_1_1_5074	NA	20221111-Mouse-Undep-Plasma-7B-10ug_1_1_5074.d	2	P01027	P01027	59.2466	59.1802	0.000152711	1.73e-38	0.00440752	1.33e-36	275	37697.6	PAMPFDLMVFVTNPDGSPASK	Stripped Sequence	TRUE	0	PAMPFDLMVFVTNPDGSPASK	90	5	FALSE	_PAMPFDLMVFVTNPDGSPASK_	135.345	FALSE	_PAMPFDLMVFVTNPDGSPASK_	_PAMPFDLMVFVTNPDGSPASK_	no group specified	LABEL_FREE	FALSE	NaN	1.85e-28	4.87e-19	42.198	5	130.467	0.153767	42.5863	0.000122611	0.000501771	1.2e-29	8.64e-07	FALSE	NaN	13591.5	13591.5	TRUE	FALSE	54.2621	3	_PAMPFDLMVFVTNPDGSPASK_	_PAMPFDLMVFVTNPDGSPASK_	741.027	741.027	13591.5
QUANT 2.0 (SN Standard)	10	20221111-Mouse-Undep-Plasma-7B-10ug_1_1_5074	NA	20221111-Mouse-Undep-Plasma-7B-10ug_1_1_5074.d	2	P01027	P01027	59.2466	59.1802	0.000152711	1.73e-38	0.00440752	1.33e-36	275	37697.6	PAMPFDLMVFVTNPDGSPASK	Stripped Sequence	TRUE	0	PAMPFDLMVFVTNPDGSPASK	90	5	FALSE	_PAMPFDLMVFVTNPDGSPASK_	135.345	FALSE	_PAMPFDLMVFVTNPDGSPASK_	_PAMPFDLMVFVTNPDGSPASK_	no group specified	LABEL_FREE	FALSE	NaN	1.55e-31	7.64e-23	42.1956	5	130.442	0.149353	42.5863	0.00044034	0.00189053	6.03e-27	0.000129916	FALSE	NaN	1336.88	1336.88	TRUE	FALSE	56.341	4	_PAMPFDLMVFVTNPDGSPASK_	_PAMPFDLMVFVTNPDGSPASK_	556.022	556.021	1336.88
QUANT 2.0 (SN Standard)	10	20221111-Mouse-Undep-Plasma-7B-10ug_1_1_5074	NA	20221111-Mouse-Undep-Plasma-7B-10ug_1_1_5074.d	2	P01027	P01027	59.2466	59.1802	0.000152711	1.73e-38	0.00440752	1.33e-36	275	37697.6	PAMPFDLMVFVTNPDGSPASK	Stripped Sequence	TRUE	0	PAMPFDLMVFVTNPDGSPASK	90	5	FALSE	_PAMPFDLMVFVTNPDGSPASK_	135.345	FALSE	_PAMPFDLMVFVTNPDGSPASK_	_PAMPFDLMVFVTNPDGSPASK_	no group specified	LABEL_FREE	FALSE	NaN	1.12e-33	8.82e-26	42.1762	6	128.712	0.165283	42.5863	0.00117801	0.00705208	8.82e-26	0.000129337	FALSE	NaN	559.708	559.708	TRUE	FALSE	57.8395	2	_PAMPFDLMVFVTNPDGSPASK_	_PAMPFDLMVFVTNPDGSPASK_	1111.04	1111.04	559.708
QUANT 2.0 (SN Standard)	10	20221111-Mouse-Undep-Plasma-7B-10ug_1_1_5074	NA	20221111-Mouse-Undep-Plasma-7B-10ug_1_1_5074.d	2	P01027	P01027	59.2466	59.1802	0.000152711	1.73e-38	0.00440752	1.33e-36	275	37697.6	PAMPFDLMVFVTNPDGSPASK	Stripped Sequence	TRUE	0	PAMPFDLMVFVTNPDGSPASK	90	5	FALSE	_PAM[+16]PFDLMVFVTNPDGSPASK_	113.044	FALSE	_PAM[Oxidation (M)]PFDLMVFVTNPDGSPASK_	_PAM[Oxidation (M)]PFDLMVFVTNPDGSPASK_	no group specified	LABEL_FREE	FALSE	NaN	3.85e-35	8.85e-28	39.7288	5	110.652	0.143448	40.1	0.000361289	0.00191043	8.85e-28	5.91e-05	FALSE	NaN	148.016	148.016	FALSE	FALSE	58.9007	3	_PAM[+16]PFDLMVFVTNPDGSPASK_	_PAM[Oxidation (M)]PFDLMVFVTNPDGSPASK_	746.359	746.359	148.016
QUANT 2.0 (SN Standard)	10	20221111-Mouse-Undep-Plasma-7B-10ug_1_1_5074	NA	20221111-Mouse-Undep-Plasma-7B-10ug_1_1_5074.d	2	P01027	P01027	59.2466	59.1802	0.000152711	1.73e-38	0.00440752	1.33e-36	275	37697.6	PAMPFDLMVFVTNPDGSPASK	Stripped Sequence	TRUE	0	PAMPFDLMVFVTNPDGSPASK	90	5	FALSE	_PAMPFDLM[+16]VFVTNPDGSPASK_	105.83	FALSE	_PAMPFDLM[Oxidation (M)]VFVTNPDGSPASK_	_PAMPFDLM[Oxidation (M)]VFVTNPDGSPASK_	no group specified	LABEL_FREE	FALSE	NaN	5.66e-19	2.59e-09	38.5719	7	103.358	0.223652	39.0119	0.098159	0.687748	4.64e-10	0.000752851	FALSE	NaN	99.6354	99.6354	FALSE	FALSE	47.3381	3	_PAMPFDLM[+16]VFVTNPDGSPASK_	_PAMPFDLM[Oxidation (M)]VFVTNPDGSPASK_	746.359	746.359	99.6354
QUANT 2.0 (SN Standard)	10	20221111-Mouse-Undep-Plasma-7B-10ug_1_1_5074	NA	20221111-Mouse-Undep-Plasma-7B-10ug_1_1_5074.d	2	P01027	P01027	59.2466	59.1802	0.000152711	1.73e-38	0.00440752	1.33e-36	275	37697.6	QIFSAEFEVK	Stripped Sequence	TRUE	0	QIFSAEFEVK	91	1	FALSE	_QIFSAEFEVK_	51.2988	FALSE	_QIFSAEFEVK_	_QIFSAEFEVK_	no group specified	LABEL_FREE	FALSE	NaN	1.21e-34	4.12e-27	24.7366	8	49.8144	0.265987	25.0295	0.000194181	0.000467787	4.12e-27	1.27e-05	FALSE	NaN	20392.9	20392.9	TRUE	FALSE	58.5351	2	_QIFSAEFEVK_	_QIFSAEFEVK_	599.311	599.31	20392.9
QUANT 2.0 (SN Standard)	10	20221111-Mouse-Undep-Plasma-7B-10ug_1_1_5074	NA	20221111-Mouse-Undep-Plasma-7B-10ug_1_1_5074.d	2	P01027	P01027	59.2466	59.1802	0.000152711	1.73e-38	0.00440752	1.33e-36	275	37697.6	DSCIGTLVVK	Stripped Sequence	TRUE	0	DSCIGTLVVK	92	1	FALSE	_DSC[+57]IGTLVVK_	33.1147	FALSE	_DSC[Carbamidomethyl (C)]IGTLVVK_	_DSC[Carbamidomethyl (C)]IGTLVVK_	no group specified	LABEL_FREE	FALSE	NaN	2.06e-35	5.85e-28	20.0451	5	32.5694	0.154644	20.2055	0.000295812	0.000999859	3.45e-39	1.2e-05	FALSE	NaN	23064.9	23064.9	TRUE	FALSE	59.1023	2	_DSC[+57]IGTLVVK_	_DSC[Carbamidomethyl (C)]IGTLVVK_	546.292	546.29	23064.9
QUANT 2.0 (SN Standard)	10	20221111-Mouse-Undep-Plasma-7B-10ug_1_1_5074	NA	20221111-Mouse-Undep-Plasma-7B-10ug_1_1_5074.d	2	P01027	P01027	59.2466	59.1802	0.000152711	1.73e-38	0.00440752	1.33e-36	275	37697.6	YYTYLVMNK	Stripped Sequence	TRUE	0	YYTYLVMNK	93	2	FALSE	_YYTYLVMNK_	40.618	FALSE	_YYTYLVMNK_	_YYTYLVMNK_	no group specified	LABEL_FREE	FALSE	NaN	2.59e-35	5.94e-28	21.6713	6	39.3815	0.17193	21.8571	0.000209976	0.0010348	5.53e-38	3.52e-07	FALSE	NaN	14737.4	14737.4	TRUE	FALSE	59.0284	2	_YYTYLVMNK_	_YYTYLVMNK_	597.797	597.796	14737.4
QUANT 2.0 (SN Standard)	10	20221111-Mouse-Undep-Plasma-7B-10ug_1_1_5074	NA	20221111-Mouse-Undep-Plasma-7B-10ug_1_1_5074.d	2	P01027	P01027	59.2466	59.1802	0.000152711	1.73e-38	0.00440752	1.33e-36	275	37697.6	YYTYLVMNK	Stripped Sequence	TRUE	0	YYTYLVMNK	93	2	FALSE	_YYTYLVM[+16]NK_	22.353	FALSE	_YYTYLVM[Oxidation (M)]NK_	_YYTYLVM[Oxidation (M)]NK_	no group specified	LABEL_FREE	FALSE	NaN	1.59e-08	8.74e-05	17.2306	4	21.7517	0.113356	17.2918	0.217685	0.851197	8.74e-05	0.00575034	FALSE	NaN	45.0934	45.0934	TRUE	FALSE	41.9975	2	_YYTYLVM[+16]NK_	_YYTYLVM[Oxidation (M)]NK_	605.794	605.793	45.0934
QUANT 2.0 (SN Standard)	10	20221111-Mouse-Undep-Plasma-7B-10ug_1_1_5074	NA	20221111-Mouse-Undep-Plasma-7B-10ug_1_1_5074.d	2	P01027	P01027	59.2466	59.1802	0.000152711	1.73e-38	0.00440752	1.33e-36	275	37697.6	VELLHNPAFCSMATAK	Stripped Sequence	TRUE	0	VELLHNPAFCSMATAK	94	3	FALSE	_VELLHN[+1]PAFC[+57]SMATAK_	46.7713	FALSE	_VELLHN[Deamidation (NQ)]PAFC[Carbamidomethyl (C)]SMATAK_	_VELLHN[Deamidation (NQ)]PAFC[Carbamidomethyl (C)]SMATAK_	no group specified	LABEL_FREE	FALSE	NaN	1.84e-33	1.81e-25	23.5295	4	45.7039	0.139542	23.7507	0.000189767	0.00072069	1.81e-25	6.8e-06	FALSE	NaN	2954.91	2954.91	TRUE	FALSE	57.6847	3	_VELLHN[+1]PAFC[+57]SMATAK_	_VELLHN[Deamidation (NQ)]PAFC[Carbamidomethyl (C)]SMATAK_	597.292	597.291	2954.91
QUANT 2.0 (SN Standard)	10	20221111-Mouse-Undep-Plasma-7B-10ug_1_1_5074	NA	20221111-Mouse-Undep-Plasma-7B-10ug_1_1_5074.d	2	P01027	P01027	59.2466	59.1802	0.000152711	1.73e-38	0.00440752	1.33e-36	275	37697.6	VELLHNPAFCSMATAK	Stripped Sequence	TRUE	0	VELLHNPAFCSMATAK	94	3	FALSE	_VELLHNPAFC[+57]SMATAK_	44.8369	FALSE	_VELLHNPAFC[Carbamidomethyl (C)]SMATAK_	_VELLHNPAFC[Carbamidomethyl (C)]SMATAK_	no group specified	LABEL_FREE	FALSE	NaN	1.02e-28	2.43e-19	23.5095	6	44.9819	0.179958	23.4952	0.000684177	0.0033688	2.43e-19	0.000129337	FALSE	NaN	2968.81	2968.81	TRUE	FALSE	54.435	3	_VELLHNPAFC[+57]SMATAK_	_VELLHNPAFC[Carbamidomethyl (C)]SMATAK_	596.964	596.963	2968.81
QUANT 2.0 (SN Standard)	10	20221111-Mouse-Undep-Plasma-7B-10ug_1_1_5074	NA	20221111-Mouse-Undep-Plasma-7B-10ug_1_1_5074.d	2	P01027	P01027	59.2466	59.1802	0.000152711	1.73e-38	0.00440752	1.33e-36	275	37697.6	VELLHNPAFCSMATAK	Stripped Sequence	TRUE	0	VELLHNPAFCSMATAK	94	3	FALSE	_VELLHNPAFC[+57]SMATAK_	44.8369	FALSE	_VELLHNPAFC[Carbamidomethyl (C)]SMATAK_	_VELLHNPAFC[Carbamidomethyl (C)]SMATAK_	no group specified	LABEL_FREE	FALSE	NaN	6.42e-34	4.02e-26	23.5225	4	45.0634	0.130455	23.4952	0.00152468	0.00908965	1.4e-27	1.22e-05	FALSE	NaN	791.937	791.937	TRUE	FALSE	58.0115	2	_VELLHNPAFC[+57]SMATAK_	_VELLHNPAFC[Carbamidomethyl (C)]SMATAK_	894.942	894.943	791.937
QUANT 2.0 (SN Standard)	10	20221111-Mouse-Undep-Plasma-7B-10ug_1_1_5074	NA	20221111-Mouse-Undep-Plasma-7B-10ug_1_1_5074.d	2	P01027	P01027	59.2466	59.1802	0.000152711	1.73e-38	0.00440752	1.33e-36	275	37697.6	GYTQQLAFK	Stripped Sequence	TRUE	0	GYTQQLAFK	95	1	FALSE	_GYTQQLAFK_	19.7432	FALSE	_GYTQQLAFK_	_GYTQQLAFK_	no group specified	LABEL_FREE	FALSE	NaN	3.43e-26	1.81e-16	16.4087	4	18.9411	0.112324	16.6101	0.000234364	0.0012304	2.62e-28	1.35e-05	FALSE	NaN	10693.9	10693.9	TRUE	FALSE	52.7227	2	_GYTQQLAFK_	_GYTQQLAFK_	528.28	528.278	10693.9
QUANT 2.0 (SN Standard)	10	20221111-Mouse-Undep-Plasma-7B-10ug_1_1_5074	NA	20221111-Mouse-Undep-Plasma-7B-10ug_1_1_5074.d	2	P01027	P01027	59.2466	59.1802	0.000152711	1.73e-38	0.00440752	1.33e-36	275	37697.6	QCEELGAFTESMVVYGCPN	Stripped Sequence	TRUE	0	QCEELGAFTESMVVYGCPN	96	2	FALSE	_QC[+57]EELGAFTESMVVYGC[+57]PN_	93.6956	FALSE	_QC[Carbamidomethyl (C)]EELGAFTESMVVYGC[Carbamidomethyl (C)]PN_	_QC[Carbamidomethyl (C)]EELGAFTESMVVYGC[Carbamidomethyl (C)]PN_	no group specified	LABEL_FREE	FALSE	NaN	9.39e-35	2.97e-27	35.6983	12	93.9288	0.339325	35.6502	0.000112858	0.000467787	1.01e-34	8.71e-09	FALSE	NaN	2281.35	2281.35	TRUE	FALSE	58.6166	2	_QC[+57]EELGAFTESMVVYGC[+57]PN_	_QC[Carbamidomethyl (C)]EELGAFTESMVVYGC[Carbamidomethyl (C)]PN_	1095.96	1095.96	2281.35
QUANT 2.0 (SN Standard)	10	20221111-Mouse-Undep-Plasma-7B-10ug_1_1_5074	NA	20221111-Mouse-Undep-Plasma-7B-10ug_1_1_5074.d	2	P01027	P01027	59.2466	59.1802	0.000152711	1.73e-38	0.00440752	1.33e-36	275	37697.6	QCEELGAFTESMVVYGCPN	Stripped Sequence	TRUE	0	QCEELGAFTESMVVYGCPN	96	2	FALSE	_QC[+57]EELGAFTESMVVYGC[+57]PN_	93.6956	FALSE	_QC[Carbamidomethyl (C)]EELGAFTESMVVYGC[Carbamidomethyl (C)]PN_	_QC[Carbamidomethyl (C)]EELGAFTESMVVYGC[Carbamidomethyl (C)]PN_	no group specified	LABEL_FREE	FALSE	NaN	1.12e-34	3.75e-27	35.6818	12	93.8487	0.368015	35.6502	0.000108714	0.000467787	3.22e-40	1.14e-08	FALSE	NaN	1088.71	1088.71	TRUE	FALSE	58.5594	3	_QC[+57]EELGAFTESMVVYGC[+57]PN_	_QC[Carbamidomethyl (C)]EELGAFTESMVVYGC[Carbamidomethyl (C)]PN_	730.976	730.976	1088.71
QUANT 2.0 (SN Standard)	10	20221111-Mouse-Undep-Plasma-7B-10ug_1_1_5074	NA	20221111-Mouse-Undep-Plasma-7B-10ug_1_1_5074.d	2	P01027	P01027	59.2466	59.1802	0.000152711	1.73e-38	0.00440752	1.33e-36	275	37697.6	SGSDEVQAGQQR	Stripped Sequence	TRUE	0	SGSDEVQAGQQR	97	1	FALSE	_SGSDEVQAGQQR_	-42.7322	FALSE	_SGSDEVQAGQQR_	_SGSDEVQAGQQR_	no group specified	LABEL_FREE	FALSE	NaN	2.06e-35	5.85e-28	3.52389	5	-41.3508	0.128099	3.38383	0.0741416	0.740319	3.14e-40	1.2e-05	FALSE	NaN	3187.16	3187.16	TRUE	FALSE	59.1023	2	_SGSDEVQAGQQR_	_SGSDEVQAGQQR_	631.292	631.291	3187.16
QUANT 2.0 (SN Standard)	10	20221111-Mouse-Undep-Plasma-7B-10ug_1_1_5074	NA	20221111-Mouse-Undep-Plasma-7B-10ug_1_1_5074.d	2	P01027	P01027	59.2466	59.1802	0.000152711	1.73e-38	0.00440752	1.33e-36	275	37697.6	DICEGQVNSLPGSINK	Stripped Sequence	TRUE	0	DICEGQVNSLPGSINK	98	3	FALSE	_DIC[+57]EGQVNSLPGSINK_	32.8932	FALSE	_DIC[Carbamidomethyl (C)]EGQVNSLPGSINK_	_DIC[Carbamidomethyl (C)]EGQVNSLPGSINK_	no group specified	LABEL_FREE	FALSE	NaN	1.66e-33	1.56e-25	20.6809	7	34.5759	0.202534	20.1545	0.000702863	0.00390456	3.83e-30	4.53e-05	FALSE	NaN	1659.09	1659.09	TRUE	FALSE	57.7158	2	_DIC[+57]EGQVNSLPGSINK_	_DIC[Carbamidomethyl (C)]EGQVNSLPGSINK_	865.923	865.923	1659.09
QUANT 2.0 (SN Standard)	10	20221111-Mouse-Undep-Plasma-7B-10ug_1_1_5074	NA	20221111-Mouse-Undep-Plasma-7B-10ug_1_1_5074.d	2	P01027	P01027	59.2466	59.1802	0.000152711	1.73e-38	0.00440752	1.33e-36	275	37697.6	DICEGQVNSLPGSINK	Stripped Sequence	TRUE	0	DICEGQVNSLPGSINK	98	3	FALSE	_DIC[+57]EGQVN[+1]SLPGSINK_	32.5915	FALSE	_DIC[Carbamidomethyl (C)]EGQVN[Deamidation (NQ)]SLPGSINK_	_DIC[Carbamidomethyl (C)]EGQVN[Deamidation (NQ)]SLPGSINK_	no group specified	LABEL_FREE	FALSE	NaN	5.86e-28	1.84e-18	21.0215	10	37.5406	0.282667	20.0554	0.0409026	0.197551	3.83e-30	0.000457468	FALSE	NaN	209.894	209.894	TRUE	FALSE	53.9258	2	_DIC[+57]EGQVN[+1]SLPGSINK_	_DIC[Carbamidomethyl (C)]EGQVN[Deamidation (NQ)]SLPGSINK_	866.415	866.415	209.894
QUANT 2.0 (SN Standard)	10	20221111-Mouse-Undep-Plasma-7B-10ug_1_1_5074	NA	20221111-Mouse-Undep-Plasma-7B-10ug_1_1_5074.d	2	P01027	P01027	59.2466	59.1802	0.000152711	1.73e-38	0.00440752	1.33e-36	275	37697.6	DICEGQVNSLPGSINK	Stripped Sequence	TRUE	0	DICEGQVNSLPGSINK	98	3	FALSE	_DIC[+57]EGQ[+1]VNSLPGSINK_	31.7594	FALSE	_DIC[Carbamidomethyl (C)]EGQ[Deamidation (NQ)]VNSLPGSINK_	_DIC[Carbamidomethyl (C)]EGQ[Deamidation (NQ)]VNSLPGSINK_	no group specified	LABEL_FREE	FALSE	NaN	2.23e-12	2.31e-06	21.0766	10	37.8311	0.315887	19.7881	0.0162026	0.0702362	3.96e-21	0.000455507	FALSE	NaN	162.649	162.649	TRUE	FALSE	44.1843	2	_DIC[+57]EGQ[+1]VNSLPGSINK_	_DIC[Carbamidomethyl (C)]EGQ[Deamidation (NQ)]VNSLPGSINK_	866.415	866.415	162.649
QUANT 2.0 (SN Standard)	10	20221111-Mouse-Undep-Plasma-7B-10ug_1_1_5074	NA	20221111-Mouse-Undep-Plasma-7B-10ug_1_1_5074.d	2	P01027	P01027	59.2466	59.1802	0.000152711	1.73e-38	0.00440752	1.33e-36	275	37697.6	PYTVAIAGYALALMNK	Stripped Sequence	TRUE	0	PYTVAIAGYALALMNK	99	2	FALSE	_PYTVAIAGYALALMNK_	118.719	FALSE	_PYTVAIAGYALALMNK_	_PYTVAIAGYALALMNK_	no group specified	LABEL_FREE	FALSE	NaN	1.79e-28	4.69e-19	40.2123	6	113.761	0.195168	40.8392	0.000134197	0.000566762	1.55e-26	1.75e-06	FALSE	NaN	1855.64	1855.64	TRUE	FALSE	54.272	3	_PYTVAIAGYALALMNK_	_PYTVAIAGYALALMNK_	565.976	565.975	1855.64
QUANT 2.0 (SN Standard)	10	20221111-Mouse-Undep-Plasma-7B-10ug_1_1_5074	NA	20221111-Mouse-Undep-Plasma-7B-10ug_1_1_5074.d	2	P01027	P01027	59.2466	59.1802	0.000152711	1.73e-38	0.00440752	1.33e-36	275	37697.6	PYTVAIAGYALALMNK	Stripped Sequence	TRUE	0	PYTVAIAGYALALMNK	99	2	FALSE	_PYTVAIAGYALALMNK_	118.719	FALSE	_PYTVAIAGYALALMNK_	_PYTVAIAGYALALMNK_	no group specified	LABEL_FREE	FALSE	NaN	1.3e-33	1.1e-25	40.2235	4	113.815	0.106289	40.8392	0.00142881	0.00585766	1.1e-25	0.000193771	FALSE	NaN	201.324	201.324	TRUE	FALSE	57.7923	2	_PYTVAIAGYALALMNK_	_PYTVAIAGYALALMNK_	848.461	848.461	201.324
QUANT 2.0 (SN Standard)	10	20221111-Mouse-Undep-Plasma-7B-10ug_1_1_5074	NA	20221111-Mouse-Undep-Plasma-7B-10ug_1_1_5074.d	2	P01027	P01027	59.2466	59.1802	0.000152711	1.73e-38	0.00440752	1.33e-36	275	37697.6	CAEENCFMQQSQEK	Stripped Sequence	TRUE	0	CAEENCFMQQSQEK	100	3	FALSE	_C[+57]AEENC[+57]FMQQSQEK_	2.65268	FALSE	_C[Carbamidomethyl (C)]AEENC[Carbamidomethyl (C)]FMQQSQEK_	_C[Carbamidomethyl (C)]AEENC[Carbamidomethyl (C)]FMQQSQEK_	no group specified	LABEL_FREE	FALSE	NaN	1.04e-34	3.41e-27	12.3504	4	2.68024	0.125311	12.3449	0.000251399	0.00143959	5.57e-41	9.8e-06	FALSE	NaN	1298.96	1298.96	TRUE	FALSE	58.5831	3	_C[+57]AEENC[+57]FMQQSQEK_	_C[Carbamidomethyl (C)]AEENC[Carbamidomethyl (C)]FMQQSQEK_	596.904	596.903	1298.96
QUANT 2.0 (SN Standard)	10	20221111-Mouse-Undep-Plasma-7B-10ug_1_1_5074	NA	20221111-Mouse-Undep-Plasma-7B-10ug_1_1_5074.d	2	P01027	P01027	59.2466	59.1802	0.000152711	1.73e-38	0.00440752	1.33e-36	275	37697.6	CAEENCFMQQSQEK	Stripped Sequence	TRUE	0	CAEENCFMQQSQEK	100	3	FALSE	_C[+57]AEENC[+57]FMQQSQEK_	2.65268	FALSE	_C[Carbamidomethyl (C)]AEENC[Carbamidomethyl (C)]FMQQSQEK_	_C[Carbamidomethyl (C)]AEENC[Carbamidomethyl (C)]FMQQSQEK_	no group specified	LABEL_FREE	FALSE	NaN	1.3e-32	2.77e-24	12.3483	4	2.66995	0.125038	12.3449	0.000725531	0.00428484	3.83e-30	5.83e-05	FALSE	NaN	657.899	657.899	TRUE	FALSE	57.0853	2	_C[+57]AEENC[+57]FMQQSQEK_	_C[Carbamidomethyl (C)]AEENC[Carbamidomethyl (C)]FMQQSQEK_	894.853	894.853	657.899
QUANT 2.0 (SN Standard)	10	20221111-Mouse-Undep-Plasma-7B-10ug_1_1_5074	NA	20221111-Mouse-Undep-Plasma-7B-10ug_1_1_5074.d	2	P01027	P01027	59.2466	59.1802	0.000152711	1.73e-38	0.00440752	1.33e-36	275	37697.6	CAEENCFMQQSQEK	Stripped Sequence	TRUE	0	CAEENCFMQQSQEK	100	3	FALSE	_C[+57]AEEN[+1]C[+57]FMQQSQEK_	2.54756	FALSE	_C[Carbamidomethyl (C)]AEEN[Deamidation (NQ)]C[Carbamidomethyl (C)]FMQQSQEK_	_C[Carbamidomethyl (C)]AEEN[Deamidation (NQ)]C[Carbamidomethyl (C)]FMQQSQEK_	no group specified	LABEL_FREE	FALSE	NaN	5.09e-22	4.56e-12	12.3483	4	2.60114	0.125606	12.3314	0.00264077	0.0153746	1.57e-20	0.00026651	FALSE	NaN	694.601	694.601	TRUE	FALSE	49.6823	2	_C[+57]AEEN[+1]C[+57]FMQQSQEK_	_C[Carbamidomethyl (C)]AEEN[Deamidation (NQ)]C[Carbamidomethyl (C)]FMQQSQEK_	895.345	895.345	694.601
QUANT 2.0 (SN Standard)	10	20221111-Mouse-Undep-Plasma-7B-10ug_1_1_5074	NA	20221111-Mouse-Undep-Plasma-7B-10ug_1_1_5074.d	2	P01027	P01027	59.2466	59.1802	0.000152711	1.73e-38	0.00440752	1.33e-36	275	37697.6	AVMVSFQSGYLFIQTDK	Stripped Sequence	TRUE	0	AVMVSFQSGYLFIQTDK	101	2	FALSE	_AVMVSFQSGYLFIQTDK_	96.6421	FALSE	_AVMVSFQSGYLFIQTDK_	_AVMVSFQSGYLFIQTDK_	no group specified	LABEL_FREE	FALSE	NaN	6.32e-18	1.03e-08	36.3709	4	95.4102	0.124683	36.7755	0.00317329	0.00781062	1.03e-08	0.00106335	FALSE	NaN	99.3625	99.3625	TRUE	FALSE	46.7557	3	_AVMVSFQSGYLFIQTDK_	_AVMVSFQSGYLFIQTDK_	645.329	645.328	99.3625
QUANT 2.0 (SN Standard)	10	20221111-Mouse-Undep-Plasma-7B-10ug_1_1_5074	NA	20221111-Mouse-Undep-Plasma-7B-10ug_1_1_5074.d	2	P01027	P01027	59.2466	59.1802	0.000152711	1.73e-38	0.00440752	1.33e-36	275	37697.6	AVMVSFQSGYLFIQTDK	Stripped Sequence	TRUE	0	AVMVSFQSGYLFIQTDK	101	2	FALSE	_AVMVSFQSGYLFIQTDK_	96.6421	FALSE	_AVMVSFQSGYLFIQTDK_	_AVMVSFQSGYLFIQTDK_	no group specified	LABEL_FREE	FALSE	NaN	3.9e-30	4.61e-21	36.3506	7	95.3786	0.226086	36.7755	0.002586	0.0120861	5.49e-24	0.000129337	FALSE	NaN	170.958	170.958	TRUE	FALSE	55.3889	2	_AVMVSFQSGYLFIQTDK_	_AVMVSFQSGYLFIQTDK_	967.49	967.491	170.958
QUANT 2.0 (SN Standard)	10	20221111-Mouse-Undep-Plasma-7B-10ug_1_1_5074	NA	20221111-Mouse-Undep-Plasma-7B-10ug_1_1_5074.d	2	P01027	P01027	59.2466	59.1802	0.000152711	1.73e-38	0.00440752	1.33e-36	275	37697.6	TMEAHPYSTMHNSNNYLHLSVSR	Stripped Sequence	TRUE	0	TMEAHPYSTMHNSNNYLHLSVSR	103	16	FALSE	_TM[+16]EAHPYSTM[+16]HNSNNYLHLSVSR_	10.2761	FALSE	_TM[Oxidation (M)]EAHPYSTM[Oxidation (M)]HNSNNYLHLSVSR_	_TM[Oxidation (M)]EAHPYSTM[Oxidation (M)]HNSNNYLHLSVSR_	no group specified	LABEL_FREE	FALSE	NaN	4.87e-07	0.000293974	14.6785	7	12.2339	0.213548	14.0251	0.00143285	0.00341574	3.4e-07	0.00103506	FALSE	NaN	9268.57	9268.57	TRUE	FALSE	40.987	6	_TM[+16]EAHPYSTM[+16]HNSNNYLHLSVSR_	_TM[Oxidation (M)]EAHPYSTM[Oxidation (M)]HNSNNYLHLSVSR_	454.375	454.373	9268.57
QUANT 2.0 (SN Standard)	10	20221111-Mouse-Undep-Plasma-7B-10ug_1_1_5074	NA	20221111-Mouse-Undep-Plasma-7B-10ug_1_1_5074.d	2	P01027	P01027	59.2466	59.1802	0.000152711	1.73e-38	0.00440752	1.33e-36	275	37697.6	TMEAHPYSTMHNSNNYLHLSVSR	Stripped Sequence	TRUE	0	TMEAHPYSTMHNSNNYLHLSVSR	103	16	FALSE	_TMEAHPYSTMHNSNNYLHLSVSR_	24.9374	FALSE	_TMEAHPYSTMHNSNNYLHLSVSR_	_TMEAHPYSTMHNSNNYLHLSVSR_	no group specified	LABEL_FREE	FALSE	NaN	1.47e-31	7.13e-23	18.5826	7	27.6043	0.20944	18.0289	0.000235025	0.00103476	1.56e-27	1.06e-06	FALSE	NaN	4692.34	4692.34	TRUE	FALSE	56.3567	5	_TMEAHPYSTMHNSNNYLHLSVSR_	_TMEAHPYSTMHNSNNYLHLSVSR_	538.651	538.649	4692.34
QUANT 2.0 (SN Standard)	10	20221111-Mouse-Undep-Plasma-7B-10ug_1_1_5074	NA	20221111-Mouse-Undep-Plasma-7B-10ug_1_1_5074.d	2	P01027	P01027	59.2466	59.1802	0.000152711	1.73e-38	0.00440752	1.33e-36	275	37697.6	TMEAHPYSTMHNSNNYLHLSVSR	Stripped Sequence	TRUE	0	TMEAHPYSTMHNSNNYLHLSVSR	103	16	FALSE	_TMEAHPYSTMHNSN[+1]NYLHLSVSR_	26.0723	FALSE	_TMEAHPYSTMHNSN[Deamidation (NQ)]NYLHLSVSR_	_TMEAHPYSTMHNSN[Deamidation (NQ)]NYLHLSVSR_	no group specified	LABEL_FREE	FALSE	NaN	2.66e-28	7.41e-19	19.2137	5	30.4424	0.152534	18.3453	0.00124538	0.00510438	7.41e-19	0.000129337	FALSE	NaN	557.662	557.662	TRUE	FALSE	54.157	5	_TMEAHPYSTMHNSN[+1]NYLHLSVSR_	_TMEAHPYSTMHNSN[Deamidation (NQ)]NYLHLSVSR_	538.848	538.846	557.662
QUANT 2.0 (SN Standard)	10	20221111-Mouse-Undep-Plasma-7B-10ug_1_1_5074	NA	20221111-Mouse-Undep-Plasma-7B-10ug_1_1_5074.d	2	P01027	P01027	59.2466	59.1802	0.000152711	1.73e-38	0.00440752	1.33e-36	275	37697.6	TMEAHPYSTMHNSNNYLHLSVSR	Stripped Sequence	TRUE	0	TMEAHPYSTMHNSNNYLHLSVSR	103	16	FALSE	_TMEAHPYSTMHNSNNYLHLSVSR_	24.9374	FALSE	_TMEAHPYSTMHNSNNYLHLSVSR_	_TMEAHPYSTMHNSNNYLHLSVSR_	no group specified	LABEL_FREE	FALSE	NaN	8.43e-32	3.44e-23	18.5965	6	27.6555	0.194738	18.0289	0.000239132	0.00103477	4.16e-26	1.18e-05	FALSE	NaN	1094.46	1094.46	FALSE	FALSE	56.5227	4	_TMEAHPYSTMHNSNNYLHLSVSR_	_TMEAHPYSTMHNSNNYLHLSVSR_	673.062	673.061	1094.46
QUANT 2.0 (SN Standard)	10	20221111-Mouse-Undep-Plasma-7B-10ug_1_1_5074	NA	20221111-Mouse-Undep-Plasma-7B-10ug_1_1_5074.d	2	P01027	P01027	59.2466	59.1802	0.000152711	1.73e-38	0.00440752	1.33e-36	275	37697.6	TMEAHPYSTMHNSNNYLHLSVSR	Stripped Sequence	TRUE	0	TMEAHPYSTMHNSNNYLHLSVSR	103	16	FALSE	_TMEAHPYSTMHNSNN[+1]YLHLSVSR_	27.0922	FALSE	_TMEAHPYSTMHNSNN[Deamidation (NQ)]YLHLSVSR_	_TMEAHPYSTMHNSNN[Deamidation (NQ)]YLHLSVSR_	no group specified	LABEL_FREE	FALSE	NaN	2.18e-33	2.29e-25	19.2237	5	30.4645	0.15222	18.4667	0.000213258	0.00103481	1.79e-33	2.66e-06	FALSE	NaN	543.669	543.669	FALSE	FALSE	57.6329	5	_TMEAHPYSTMHNSNN[+1]YLHLSVSR_	_TMEAHPYSTMHNSNN[Deamidation (NQ)]YLHLSVSR_	538.848	538.846	543.669
QUANT 2.0 (SN Standard)	10	20221111-Mouse-Undep-Plasma-7B-10ug_1_1_5074	NA	20221111-Mouse-Undep-Plasma-7B-10ug_1_1_5074.d	2	P01027	P01027	59.2466	59.1802	0.000152711	1.73e-38	0.00440752	1.33e-36	275	37697.6	TMEAHPYSTMHNSNNYLHLSVSR	Stripped Sequence	TRUE	0	TMEAHPYSTMHNSNNYLHLSVSR	103	16	FALSE	_TMEAHPYSTMHN[+1]SNNYLHLSVSR_	28.9268	FALSE	_TMEAHPYSTMHN[Deamidation (NQ)]SNNYLHLSVSR_	_TMEAHPYSTMHN[Deamidation (NQ)]SNNYLHLSVSR_	no group specified	LABEL_FREE	FALSE	NaN	6.18e-29	1.34e-19	19.2237	5	30.4645	0.15222	18.9181	0.00117517	0.00479677	1.17e-19	0.000129337	FALSE	NaN	543.669	543.669	FALSE	FALSE	54.5818	5	_TMEAHPYSTMHN[+1]SNNYLHLSVSR_	_TMEAHPYSTMHN[Deamidation (NQ)]SNNYLHLSVSR_	538.848	538.846	543.669
QUANT 2.0 (SN Standard)	10	20221111-Mouse-Undep-Plasma-7B-10ug_1_1_5074	NA	20221111-Mouse-Undep-Plasma-7B-10ug_1_1_5074.d	2	P01027	P01027	59.2466	59.1802	0.000152711	1.73e-38	0.00440752	1.33e-36	275	37697.6	TMEAHPYSTMHNSNNYLHLSVSR	Stripped Sequence	TRUE	0	TMEAHPYSTMHNSNNYLHLSVSR	103	16	FALSE	_TMEAHPYSTMHNSN[+1]NYLHLSVSR_	26.0723	FALSE	_TMEAHPYSTMHNSN[Deamidation (NQ)]NYLHLSVSR_	_TMEAHPYSTMHNSN[Deamidation (NQ)]NYLHLSVSR_	no group specified	LABEL_FREE	FALSE	NaN	1.74e-30	1.67e-21	19.2175	5	30.4509	0.151518	18.3453	0.00581681	0.042245	7.97e-23	0.000460276	FALSE	NaN	168.787	168.787	FALSE	FALSE	55.6255	4	_TMEAHPYSTMHNSN[+1]NYLHLSVSR_	_TMEAHPYSTMHNSN[Deamidation (NQ)]NYLHLSVSR_	673.308	673.307	168.787
QUANT 2.0 (SN Standard)	10	20221111-Mouse-Undep-Plasma-7B-10ug_1_1_5074	NA	20221111-Mouse-Undep-Plasma-7B-10ug_1_1_5074.d	2	P01027	P01027	59.2466	59.1802	0.000152711	1.73e-38	0.00440752	1.33e-36	275	37697.6	TMEAHPYSTMHNSNNYLHLSVSR	Stripped Sequence	TRUE	0	TMEAHPYSTMHNSNNYLHLSVSR	103	16	FALSE	_TMEAHPYSTMHN[+1]SNNYLHLSVSR_	28.9268	FALSE	_TMEAHPYSTMHN[Deamidation (NQ)]SNNYLHLSVSR_	_TMEAHPYSTMHN[Deamidation (NQ)]SNNYLHLSVSR_	no group specified	LABEL_FREE	FALSE	NaN	7.34e-23	6.48e-13	21.271	5	38.2577	0.163774	18.9181	0.00412765	0.0151074	8.8e-23	0.000249449	FALSE	NaN	154.071	154.071	FALSE	FALSE	50.3214	4	_TMEAHPYSTMHN[+1]SNNYLHLSVSR_	_TMEAHPYSTMHN[Deamidation (NQ)]SNNYLHLSVSR_	673.308	673.307	154.071
QUANT 2.0 (SN Standard)	10	20221111-Mouse-Undep-Plasma-7B-10ug_1_1_5074	NA	20221111-Mouse-Undep-Plasma-7B-10ug_1_1_5074.d	2	P01027	P01027	59.2466	59.1802	0.000152711	1.73e-38	0.00440752	1.33e-36	275	37697.6	TMEAHPYSTMHNSNNYLHLSVSR	Stripped Sequence	TRUE	0	TMEAHPYSTMHNSNNYLHLSVSR	103	16	FALSE	_TM[+16]EAHPYSTM[+16]HN[+1]SNNYLHLSVSR_	18.8198	FALSE	_TM[Oxidation (M)]EAHPYSTM[Oxidation (M)]HN[Deamidation (NQ)]SNNYLHLSVSR_	_TM[Oxidation (M)]EAHPYSTM[Oxidation (M)]HN[Deamidation (NQ)]SNNYLHLSVSR_	no group specified	LABEL_FREE	FALSE	NaN	2.93e-08	0.000110053	18.5876	7	27.8836	0.207695	16.5974	0.0136233	0.0575641	2.47e-05	0.000836784	FALSE	NaN	4586.71	4586.71	FALSE	FALSE	41.8256	5	_TM[+16]EAHPYSTM[+16]HN[+1]SNNYLHLSVSR_	_TM[Oxidation (M)]EAHPYSTM[Oxidation (M)]HN[Deamidation (NQ)]SNNYLHLSVSR_	545.245	545.244	4586.71
QUANT 2.0 (SN Standard)	10	20221111-Mouse-Undep-Plasma-7B-10ug_1_1_5074	NA	20221111-Mouse-Undep-Plasma-7B-10ug_1_1_5074.d	2	P01027	P01027	59.2466	59.1802	0.000152711	1.73e-38	0.00440752	1.33e-36	275	37697.6	TMEAHPYSTMHNSNNYLHLSVSR	Stripped Sequence	TRUE	0	TMEAHPYSTMHNSNNYLHLSVSR	103	16	FALSE	_TM[+16]EAHPYSTM[+16]HNSNN[+1]YLHLSVSR_	18.4406	FALSE	_TM[Oxidation (M)]EAHPYSTM[Oxidation (M)]HNSNN[Deamidation (NQ)]YLHLSVSR_	_TM[Oxidation (M)]EAHPYSTM[Oxidation (M)]HNSNN[Deamidation (NQ)]YLHLSVSR_	no group specified	LABEL_FREE	FALSE	NaN	1.69e-12	2.06e-06	19.2237	4	30.4645	0.122982	16.5724	0.0101139	0.0471165	2.06e-06	0.00437747	FALSE	NaN	526.106	526.106	FALSE	FALSE	44.2448	5	_TM[+16]EAHPYSTM[+16]HNSNN[+1]YLHLSVSR_	_TM[Oxidation (M)]EAHPYSTM[Oxidation (M)]HNSNN[Deamidation (NQ)]YLHLSVSR_	545.245	545.244	526.106
QUANT 2.0 (SN Standard)	10	20221111-Mouse-Undep-Plasma-7B-10ug_1_1_5074	NA	20221111-Mouse-Undep-Plasma-7B-10ug_1_1_5074.d	2	P01027	P01027	59.2466	59.1802	0.000152711	1.73e-38	0.00440752	1.33e-36	275	37697.6	TMEAHPYSTMHNSNNYLHLSVSR	Stripped Sequence	TRUE	0	TMEAHPYSTMHNSNNYLHLSVSR	103	16	FALSE	_TMEAHPYSTMHN[+1]SNN[+1]YLHLSVSR_	27.461	FALSE	_TMEAHPYSTMHN[Deamidation (NQ)]SNN[Deamidation (NQ)]YLHLSVSR_	_TMEAHPYSTMHN[Deamidation (NQ)]SNN[Deamidation (NQ)]YLHLSVSR_	no group specified	LABEL_FREE	FALSE	NaN	7.79e-26	4.47e-16	21.256	4	38.2276	0.131136	18.523	0.0350392	0.225434	4.47e-16	0.000471986	FALSE	NaN	185.496	185.496	FALSE	FALSE	52.4751	4	_TMEAHPYSTMHN[+1]SNN[+1]YLHLSVSR_	_TMEAHPYSTMHN[Deamidation (NQ)]SNN[Deamidation (NQ)]YLHLSVSR_	673.554	673.553	185.496
QUANT 2.0 (SN Standard)	10	20221111-Mouse-Undep-Plasma-7B-10ug_1_1_5074	NA	20221111-Mouse-Undep-Plasma-7B-10ug_1_1_5074.d	2	P01027	P01027	59.2466	59.1802	0.000152711	1.73e-38	0.00440752	1.33e-36	275	37697.6	TMEAHPYSTMHNSNNYLHLSVSR	Stripped Sequence	TRUE	0	TMEAHPYSTMHNSNNYLHLSVSR	103	16	FALSE	_TMEAHPYSTMHN[+1]SN[+1]N[+1]YLHLSVSR_	23.5941	FALSE	_TMEAHPYSTMHN[Deamidation (NQ)]SN[Deamidation (NQ)]N[Deamidation (NQ)]YLHLSVSR_	_TMEAHPYSTMHN[Deamidation (NQ)]SN[Deamidation (NQ)]N[Deamidation (NQ)]YLHLSVSR_	no group specified	LABEL_FREE	FALSE	NaN	0.00159504	0.00569109	18.5915	7	27.9087	0.21154	17.6899	0.0104981	0.0273198	0.00152217	0.00497708	FALSE	NaN	585.357	585.357	FALSE	FALSE	34.1784	4	_TMEAHPYSTMHN[+1]SN[+1]N[+1]YLHLSVSR_	_TMEAHPYSTMHN[Deamidation (NQ)]SN[Deamidation (NQ)]N[Deamidation (NQ)]YLHLSVSR_	673.8	673.799	585.357
QUANT 2.0 (SN Standard)	10	20221111-Mouse-Undep-Plasma-7B-10ug_1_1_5074	NA	20221111-Mouse-Undep-Plasma-7B-10ug_1_1_5074.d	2	P01027	P01027	59.2466	59.1802	0.000152711	1.73e-38	0.00440752	1.33e-36	275	37697.6	TMEAHPYSTMHNSNNYLHLSVSR	Stripped Sequence	TRUE	0	TMEAHPYSTMHNSNNYLHLSVSR	103	16	FALSE	_TMEAHPYSTMHN[+1]SN[+1]NYLHLSVSR_	22.8503	FALSE	_TMEAHPYSTMHN[Deamidation (NQ)]SN[Deamidation (NQ)]NYLHLSVSR_	_TMEAHPYSTMHN[Deamidation (NQ)]SN[Deamidation (NQ)]NYLHLSVSR_	no group specified	LABEL_FREE	FALSE	NaN	2.12e-11	5.97e-06	19.2275	4	30.473	0.131962	17.4261	0.0262637	0.110757	5.97e-06	0.00123973	FALSE	NaN	165.601	165.601	FALSE	FALSE	43.6743	4	_TMEAHPYSTMHN[+1]SN[+1]NYLHLSVSR_	_TMEAHPYSTMHN[Deamidation (NQ)]SN[Deamidation (NQ)]NYLHLSVSR_	673.554	673.553	165.601
QUANT 2.0 (SN Standard)	10	20221111-Mouse-Undep-Plasma-7B-10ug_1_1_5074	NA	20221111-Mouse-Undep-Plasma-7B-10ug_1_1_5074.d	2	P01027	P01027	59.2466	59.1802	0.000152711	1.73e-38	0.00440752	1.33e-36	275	37697.6	TMEAHPYSTMHNSNNYLHLSVSR	Stripped Sequence	TRUE	0	TMEAHPYSTMHNSNNYLHLSVSR	103	16	FALSE	_TM[+16]EAHPYSTMHNSNNYLHLSVSR_	18.3214	FALSE	_TM[Oxidation (M)]EAHPYSTMHNSNNYLHLSVSR_	_TM[Oxidation (M)]EAHPYSTMHNSNNYLHLSVSR_	no group specified	LABEL_FREE	FALSE	NaN	0.00159504	0.00747478	16.4889	5	19.3007	0.150776	16.2679	0.135967	0.567157	1.74e-16	0.00737874	FALSE	NaN	37.6574	37.6574	FALSE	FALSE	32.9395	5	_TM[+16]EAHPYSTMHNSNNYLHLSVSR_	_TM[Oxidation (M)]EAHPYSTMHNSNNYLHLSVSR_	541.85	541.848	37.6574
QUANT 2.0 (SN Standard)	10	20221111-Mouse-Undep-Plasma-7B-10ug_1_1_5074	NA	20221111-Mouse-Undep-Plasma-7B-10ug_1_1_5074.d	2	P01027	P01027	59.2466	59.1802	0.000152711	1.73e-38	0.00440752	1.33e-36	275	37697.6	TMEAHPYSTMHNSNNYLHLSVSR	Stripped Sequence	TRUE	0	TMEAHPYSTMHNSNNYLHLSVSR	103	16	FALSE	_TM[+16]EAHPYSTM[+16]HNSN[+1]N[+1]YLHLSVSR_	19.7707	FALSE	_TM[Oxidation (M)]EAHPYSTM[Oxidation (M)]HNSN[Deamidation (NQ)]N[Deamidation (NQ)]YLHLSVSR_	_TM[Oxidation (M)]EAHPYSTM[Oxidation (M)]HNSN[Deamidation (NQ)]N[Deamidation (NQ)]YLHLSVSR_	no group specified	LABEL_FREE	FALSE	NaN	7.09e-06	0.000654638	18.6026	7	27.9819	0.208591	16.9452	0.0151327	0.0564938	0.000654638	0.00527405	FALSE	NaN	4117.19	4117.19	FALSE	FALSE	40.0959	5	_TM[+16]EAHPYSTM[+16]HNSN[+1]N[+1]YLHLSVSR_	_TM[Oxidation (M)]EAHPYSTM[Oxidation (M)]HNSN[Deamidation (NQ)]N[Deamidation (NQ)]YLHLSVSR_	545.442	545.441	4117.19
QUANT 2.0 (SN Standard)	10	20221111-Mouse-Undep-Plasma-7B-10ug_1_1_5074	NA	20221111-Mouse-Undep-Plasma-7B-10ug_1_1_5074.d	2	P01027	P01027	59.2466	59.1802	0.000152711	1.73e-38	0.00440752	1.33e-36	275	37697.6	TMEAHPYSTMHNSNNYLHLSVSR	Stripped Sequence	TRUE	0	TMEAHPYSTMHNSNNYLHLSVSR	103	16	FALSE	_TMEAHPYSTMHNSNNYLHLSVSR_	24.9374	FALSE	_TMEAHPYSTMHNSNNYLHLSVSR_	_TMEAHPYSTMHNSNNYLHLSVSR_	no group specified	LABEL_FREE	FALSE	NaN	2.6e-06	0.000494098	18.5891	6	27.6282	0.185724	18.0289	0.149426	0.642769	2.08e-21	0.00103481	FALSE	NaN	39.5768	39.5768	FALSE	FALSE	40.4422	3	_TMEAHPYSTMHNSNNYLHLSVSR_	_TMEAHPYSTMHNSNNYLHLSVSR_	897.08	897.08	39.5768
QUANT 2.0 (SN Standard)	10	20221111-Mouse-Undep-Plasma-7B-10ug_1_1_5074	NA	20221111-Mouse-Undep-Plasma-7B-10ug_1_1_5074.d	2	P01027	P01027	59.2466	59.1802	0.000152711	1.73e-38	0.00440752	1.33e-36	275	37697.6	YLMWGLSSDLWGEKPNTSYIIGK	Stripped Sequence	TRUE	1	YLMWGLSSDLWGEKPNTSYIIGK	104	4	FALSE	_YLMWGLSSDLWGEKPNTSYIIGK_	104.484	FALSE	_YLMWGLSSDLWGEKPNTSYIIGK_	_YLMWGLSSDLWGEKPNTSYIIGK_	no group specified	LABEL_FREE	FALSE	NaN	2.88e-33	3.4e-25	39.3505	7	108.922	0.20726	38.8331	0.000181897	0.000714528	1.39e-25	6.72e-07	FALSE	NaN	9658.39	9658.39	TRUE	FALSE	57.5466	3	_YLMWGLSSDLWGEKPNTSYIIGK_	_YLMWGLSSDLWGEKPNTSYIIGK_	886.781	886.781	9658.39
QUANT 2.0 (SN Standard)	10	20221111-Mouse-Undep-Plasma-7B-10ug_1_1_5074	NA	20221111-Mouse-Undep-Plasma-7B-10ug_1_1_5074.d	2	P01027	P01027	59.2466	59.1802	0.000152711	1.73e-38	0.00440752	1.33e-36	275	37697.6	YLMWGLSSDLWGEKPNTSYIIGK	Stripped Sequence	TRUE	1	YLMWGLSSDLWGEKPNTSYIIGK	104	4	FALSE	_YLMWGLSSDLWGEKPNTSYIIGK_	104.484	FALSE	_YLMWGLSSDLWGEKPNTSYIIGK_	_YLMWGLSSDLWGEKPNTSYIIGK_	no group specified	LABEL_FREE	FALSE	NaN	6.43e-34	4.03e-26	39.3529	6	108.931	0.197857	38.8331	0.000940714	0.00511232	3.83e-30	0.000129337	FALSE	NaN	1724.18	1724.18	TRUE	FALSE	58.0108	4	_YLMWGLSSDLWGEKPNTSYIIGK_	_YLMWGLSSDLWGEKPNTSYIIGK_	665.337	665.337	1724.18
QUANT 2.0 (SN Standard)	10	20221111-Mouse-Undep-Plasma-7B-10ug_1_1_5074	NA	20221111-Mouse-Undep-Plasma-7B-10ug_1_1_5074.d	2	P01027	P01027	59.2466	59.1802	0.000152711	1.73e-38	0.00440752	1.33e-36	275	37697.6	YLMWGLSSDLWGEKPNTSYIIGK	Stripped Sequence	TRUE	1	YLMWGLSSDLWGEKPNTSYIIGK	104	4	FALSE	_YLMWGLSSDLWGEKPN[+1]TSYIIGK_	112.733	FALSE	_YLMWGLSSDLWGEKPN[Deamidation (NQ)]TSYIIGK_	_YLMWGLSSDLWGEKPN[Deamidation (NQ)]TSYIIGK_	no group specified	LABEL_FREE	FALSE	NaN	4.91e-32	1.68e-23	40.5075	5	118.63	0.141277	39.9686	0.00273739	0.0156336	1.68e-23	0.00025124	FALSE	NaN	162.638	162.638	TRUE	FALSE	56.6849	3	_YLMWGLSSDLWGEKPN[+1]TSYIIGK_	_YLMWGLSSDLWGEKPN[Deamidation (NQ)]TSYIIGK_	887.109	887.109	162.638
QUANT 2.0 (SN Standard)	10	20221111-Mouse-Undep-Plasma-7B-10ug_1_1_5074	NA	20221111-Mouse-Undep-Plasma-7B-10ug_1_1_5074.d	2	P01027	P01027	59.2466	59.1802	0.000152711	1.73e-38	0.00440752	1.33e-36	275	37697.6	YLMWGLSSDLWGEKPNTSYIIGK	Stripped Sequence	TRUE	1	YLMWGLSSDLWGEKPNTSYIIGK	104	4	FALSE	_YLM[+16]WGLSSDLWGEKPNTSYIIGK_	96.5144	FALSE	_YLM[Oxidation (M)]WGLSSDLWGEKPNTSYIIGK_	_YLM[Oxidation (M)]WGLSSDLWGEKPNTSYIIGK_	no group specified	LABEL_FREE	FALSE	NaN	1.59e-28	4.08e-19	36.9263	5	98.1809	0.146408	36.7418	0.0962751	0.860281	4.08e-19	0.00103486	FALSE	NaN	38.4743	38.4743	FALSE	FALSE	54.3067	3	_YLM[+16]WGLSSDLWGEKPNTSYIIGK_	_YLM[Oxidation (M)]WGLSSDLWGEKPNTSYIIGK_	892.112	892.113	38.4743
QUANT 2.0 (SN Standard)	10	20221111-Mouse-Undep-Plasma-7B-10ug_1_1_5074	NA	20221111-Mouse-Undep-Plasma-7B-10ug_1_1_5074.d	2	P01027	P01027	59.2466	59.1802	0.000152711	1.73e-38	0.00440752	1.33e-36	275	37697.6	SHFPQSWLWTIEELKEPEKNGISTK	Stripped Sequence	TRUE	2	SHFPQSWLWTIEELKEPEKNGISTK	105	3	FALSE	_SHFPQSWLWTIEELKEPEKN[+1]GISTK_	85.3917	FALSE	_SHFPQSWLWTIEELKEPEKN[Deamidation (NQ)]GISTK_	_SHFPQSWLWTIEELKEPEKN[Deamidation (NQ)]GISTK_	no group specified	LABEL_FREE	FALSE	NaN	1.13e-15	9.81e-08	33.963	12	83.3707	0.341354	34.6287	0.0037857	0.0201149	2.83e-19	0.00110025	FALSE	NaN	136.649	136.649	TRUE	FALSE	45.7444	5	_SHFPQSWLWTIEELKEPEKN[+1]GISTK_	_SHFPQSWLWTIEELKEPEKN[Deamidation (NQ)]GISTK_	597.906	597.904	136.649
QUANT 2.0 (SN Standard)	10	20221111-Mouse-Undep-Plasma-7B-10ug_1_1_5074	NA	20221111-Mouse-Undep-Plasma-7B-10ug_1_1_5074.d	2	P01027	P01027	59.2466	59.1802	0.000152711	1.73e-38	0.00440752	1.33e-36	275	37697.6	SHFPQSWLWTIEELKEPEKNGISTK	Stripped Sequence	TRUE	2	SHFPQSWLWTIEELKEPEKNGISTK	105	3	FALSE	_SHFPQSWLWTIEELKEPEKNGISTK_	83.7036	FALSE	_SHFPQSWLWTIEELKEPEKNGISTK_	_SHFPQSWLWTIEELKEPEKNGISTK_	no group specified	LABEL_FREE	FALSE	NaN	2.57e-06	0.000492695	34.8547	27	85.7054	0.822212	34.1382	0.00569141	0.0316506	0.000114647	0.00103513	FALSE	NaN	12393.3	12393.3	TRUE	FALSE	40.4457	5	_SHFPQSWLWTIEELKEPEKNGISTK_	_SHFPQSWLWTIEELKEPEKNGISTK_	597.709	597.708	12393.3
QUANT 2.0 (SN Standard)	10	20221111-Mouse-Undep-Plasma-7B-10ug_1_1_5074	NA	20221111-Mouse-Undep-Plasma-7B-10ug_1_1_5074.d	2	P01027	P01027	59.2466	59.1802	0.000152711	1.73e-38	0.00440752	1.33e-36	275	37697.6	SHFPQSWLWTIEELKEPEKNGISTK	Stripped Sequence	TRUE	2	SHFPQSWLWTIEELKEPEKNGISTK	105	3	FALSE	_SHFPQSWLWTIEELKEPEKN[+1]GISTK_	85.3917	FALSE	_SHFPQSWLWTIEELKEPEKN[Deamidation (NQ)]GISTK_	_SHFPQSWLWTIEELKEPEKN[Deamidation (NQ)]GISTK_	no group specified	LABEL_FREE	FALSE	NaN	5.61e-14	4.95e-07	34.0137	9	83.4544	0.265919	34.6287	0.05388	0.254961	3.88e-10	0.00103497	FALSE	NaN	325.706	325.706	TRUE	FALSE	44.9678	4	_SHFPQSWLWTIEELKEPEKN[+1]GISTK_	_SHFPQSWLWTIEELKEPEKN[Deamidation (NQ)]GISTK_	747.13	747.13	325.706
QUANT 2.0 (SN Standard)	10	20221111-Mouse-Undep-Plasma-7B-10ug_1_1_5074	NA	20221111-Mouse-Undep-Plasma-7B-10ug_1_1_5074.d	2	P01027	P01027	59.2466	59.1802	0.000152711	1.73e-38	0.00440752	1.33e-36	275	37697.6	VLMEGVR	Stripped Sequence	TRUE	0	VLMEGVR	106	1	FALSE	_VLMEGVR_	1.69846	FALSE	_VLMEGVR_	_VLMEGVR_	no group specified	LABEL_FREE	FALSE	NaN	2.18e-34	8.56e-27	11.8847	7	0.810935	0.184506	12.1294	0.164071	0.879432	4.2e-37	0.000133145	FALSE	NaN	18464.1	18464.1	TRUE	FALSE	58.3502	2	_VLMEGVR_	_VLMEGVR_	402.226	402.224	18464.1
QUANT 2.0 (SN Standard)	10	20221111-Mouse-Undep-Plasma-7B-10ug_1_1_5074	NA	20221111-Mouse-Undep-Plasma-7B-10ug_1_1_5074.d	2	P01027	P01027	59.2466	59.1802	0.000152711	1.73e-38	0.00440752	1.33e-36	275	37697.6	HLIVTPAGCGEQNMIGMTPTVIAVHYLDQTEQWEK	Stripped Sequence	TRUE	0	HLIVTPAGCGEQNMIGMTPTVIAVHYLDQTEQWEK	107	7	FALSE	_HLIVTPAGC[+57]GEQNMIGMTPTVIAVHYLDQTEQWEK_	105.344	FALSE	_HLIVTPAGC[Carbamidomethyl (C)]GEQNMIGMTPTVIAVHYLDQTEQWEK_	_HLIVTPAGC[Carbamidomethyl (C)]GEQNMIGMTPTVIAVHYLDQTEQWEK_	no group specified	LABEL_FREE	FALSE	NaN	2.62e-28	7.28e-19	40.0929	10	112.996	0.280457	38.9602	0.000145597	0.000670404	7.83e-26	1.78e-06	FALSE	NaN	1088.32	1088.32	TRUE	FALSE	54.1614	5	_HLIVTPAGC[+57]GEQNMIGMTPTVIAVHYLDQTEQWEK_	_HLIVTPAGC[Carbamidomethyl (C)]GEQNMIGMTPTVIAVHYLDQTEQWEK_	794.19	794.19	1088.32
QUANT 2.0 (SN Standard)	10	20221111-Mouse-Undep-Plasma-7B-10ug_1_1_5074	NA	20221111-Mouse-Undep-Plasma-7B-10ug_1_1_5074.d	2	P01027	P01027	59.2466	59.1802	0.000152711	1.73e-38	0.00440752	1.33e-36	275	37697.6	HLIVTPAGCGEQNMIGMTPTVIAVHYLDQTEQWEK	Stripped Sequence	TRUE	0	HLIVTPAGCGEQNMIGMTPTVIAVHYLDQTEQWEK	107	7	FALSE	_HLIVTPAGC[+57]GEQ[+1]N[+1]MIGMTPTVIAVHYLDQTEQWEK_	116.015	FALSE	_HLIVTPAGC[Carbamidomethyl (C)]GEQ[Deamidation (NQ)]N[Deamidation (NQ)]MIGMTPTVIAVHYLDQTEQWEK_	_HLIVTPAGC[Carbamidomethyl (C)]GEQ[Deamidation (NQ)]N[Deamidation (NQ)]MIGMTPTVIAVHYLDQTEQWEK_	no group specified	LABEL_FREE	FALSE	NaN	3.77e-29	7.39e-20	40.4695	7	118.342	0.232307	40.1906	0.000639153	0.00189816	7.32e-23	0.000466245	FALSE	NaN	772.349	772.349	TRUE	FALSE	54.7257	4	_HLIVTPAGC[+57]GEQ[+1]N[+1]MIGMTPTVIAVHYLDQTEQWEK_	_HLIVTPAGC[Carbamidomethyl (C)]GEQ[Deamidation (NQ)]N[Deamidation (NQ)]MIGMTPTVIAVHYLDQTEQWEK_	992.977	992.978	772.349
QUANT 2.0 (SN Standard)	10	20221111-Mouse-Undep-Plasma-7B-10ug_1_1_5074	NA	20221111-Mouse-Undep-Plasma-7B-10ug_1_1_5074.d	2	P01027	P01027	59.2466	59.1802	0.000152711	1.73e-38	0.00440752	1.33e-36	275	37697.6	HLIVTPAGCGEQNMIGMTPTVIAVHYLDQTEQWEK	Stripped Sequence	TRUE	0	HLIVTPAGCGEQNMIGMTPTVIAVHYLDQTEQWEK	107	7	FALSE	_HLIVTPAGC[+57]GEQNMIGMTPTVIAVHYLDQTEQWEK_	105.344	FALSE	_HLIVTPAGC[Carbamidomethyl (C)]GEQNMIGMTPTVIAVHYLDQTEQWEK_	_HLIVTPAGC[Carbamidomethyl (C)]GEQNMIGMTPTVIAVHYLDQTEQWEK_	no group specified	LABEL_FREE	FALSE	NaN	2.89e-30	3.17e-21	40.0888	9	112.967	0.273663	38.9602	0.00203359	0.0130382	1.05e-28	0.000134282	FALSE	NaN	5813.9	5813.9	TRUE	FALSE	55.4766	4	_HLIVTPAGC[+57]GEQNMIGMTPTVIAVHYLDQTEQWEK_	_HLIVTPAGC[Carbamidomethyl (C)]GEQNMIGMTPTVIAVHYLDQTEQWEK_	992.485	992.486	5813.9
QUANT 2.0 (SN Standard)	10	20221111-Mouse-Undep-Plasma-7B-10ug_1_1_5074	NA	20221111-Mouse-Undep-Plasma-7B-10ug_1_1_5074.d	2	P01027	P01027	59.2466	59.1802	0.000152711	1.73e-38	0.00440752	1.33e-36	275	37697.6	HLIVTPAGCGEQNMIGMTPTVIAVHYLDQTEQWEK	Stripped Sequence	TRUE	0	HLIVTPAGCGEQNMIGMTPTVIAVHYLDQTEQWEK	107	7	FALSE	_HLIVTPAGC[+57]GEQ[+1]NMIGMTPTVIAVHYLDQTEQWEK_	118.043	FALSE	_HLIVTPAGC[Carbamidomethyl (C)]GEQ[Deamidation (NQ)]NMIGMTPTVIAVHYLDQTEQWEK_	_HLIVTPAGC[Carbamidomethyl (C)]GEQ[Deamidation (NQ)]NMIGMTPTVIAVHYLDQTEQWEK_	no group specified	LABEL_FREE	FALSE	NaN	6.17e-27	2.68e-17	40.1289	7	114.83	0.203972	40.4266	0.00514541	0.0289122	2.68e-17	0.000329806	FALSE	NaN	1105.01	1105.01	FALSE	FALSE	53.2337	4	_HLIVTPAGC[+57]GEQ[+1]NMIGMTPTVIAVHYLDQTEQWEK_	_HLIVTPAGC[Carbamidomethyl (C)]GEQ[Deamidation (NQ)]NMIGMTPTVIAVHYLDQTEQWEK_	992.731	992.732	1105.01
QUANT 2.0 (SN Standard)	10	20221111-Mouse-Undep-Plasma-7B-10ug_1_1_5074	NA	20221111-Mouse-Undep-Plasma-7B-10ug_1_1_5074.d	2	P01027	P01027	59.2466	59.1802	0.000152711	1.73e-38	0.00440752	1.33e-36	275	37697.6	HLIVTPAGCGEQNMIGMTPTVIAVHYLDQTEQWEK	Stripped Sequence	TRUE	0	HLIVTPAGCGEQNMIGMTPTVIAVHYLDQTEQWEK	107	7	FALSE	_HLIVTPAGC[+57]GEQNMIGMTPTVIAVHYLDQTEQWEK_	105.344	FALSE	_HLIVTPAGC[Carbamidomethyl (C)]GEQNMIGMTPTVIAVHYLDQTEQWEK_	_HLIVTPAGC[Carbamidomethyl (C)]GEQNMIGMTPTVIAVHYLDQTEQWEK_	no group specified	LABEL_FREE	FALSE	NaN	1.5e-20	1.19e-10	40.1242	6	113.207	0.203049	38.9602	0.0463773	0.290657	3.99e-26	0.000525662	FALSE	NaN	120.818	120.818	FALSE	FALSE	48.5341	6	_HLIVTPAGC[+57]GEQNMIGMTPTVIAVHYLDQTEQWEK_	_HLIVTPAGC[Carbamidomethyl (C)]GEQNMIGMTPTVIAVHYLDQTEQWEK_	661.992	661.992	120.818
QUANT 2.0 (SN Standard)	10	20221111-Mouse-Undep-Plasma-7B-10ug_1_1_5074	NA	20221111-Mouse-Undep-Plasma-7B-10ug_1_1_5074.d	2	P01027	P01027	59.2466	59.1802	0.000152711	1.73e-38	0.00440752	1.33e-36	275	37697.6	HLIVTPAGCGEQNMIGMTPTVIAVHYLDQTEQWEK	Stripped Sequence	TRUE	0	HLIVTPAGCGEQNMIGMTPTVIAVHYLDQTEQWEK	107	7	FALSE	_HLIVTPAGC[+57]GEQNM[+16]IGMTPTVIAVHYLDQTEQWEK_	113.068	FALSE	_HLIVTPAGC[Carbamidomethyl (C)]GEQNM[Oxidation (M)]IGMTPTVIAVHYLDQTEQWEK_	_HLIVTPAGC[Carbamidomethyl (C)]GEQNM[Oxidation (M)]IGMTPTVIAVHYLDQTEQWEK_	no group specified	LABEL_FREE	FALSE	NaN	0.00159504	0.00408894	40.1038	7	113.071	0.201672	40.1034	0.0691833	0.303522	0.000731079	0.00408894	FALSE	NaN	2219.56	2219.56	FALSE	FALSE	35.4991	4	_HLIVTPAGC[+57]GEQNM[+16]IGMTPTVIAVHYLDQTEQWEK_	_HLIVTPAGC[Carbamidomethyl (C)]GEQNM[Oxidation (M)]IGMTPTVIAVHYLDQTEQWEK_	996.484	996.484	2219.56
QUANT 2.0 (SN Standard)	10	20221111-Mouse-Undep-Plasma-7B-10ug_1_1_5074	NA	20221111-Mouse-Undep-Plasma-7B-10ug_1_1_5074.d	2	P01027	P01027	59.2466	59.1802	0.000152711	1.73e-38	0.00440752	1.33e-36	275	37697.6	HLIVTPAGCGEQNMIGMTPTVIAVHYLDQTEQWEK	Stripped Sequence	TRUE	0	HLIVTPAGCGEQNMIGMTPTVIAVHYLDQTEQWEK	107	7	FALSE	_HLIVTPAGC[+57]GEQNM[+16]IGMTPTVIAVHYLDQTEQWEK_	113.068	FALSE	_HLIVTPAGC[Carbamidomethyl (C)]GEQNM[Oxidation (M)]IGMTPTVIAVHYLDQTEQWEK_	_HLIVTPAGC[Carbamidomethyl (C)]GEQNM[Oxidation (M)]IGMTPTVIAVHYLDQTEQWEK_	no group specified	LABEL_FREE	FALSE	NaN	0.00114253	0.00199219	41.0296	9	120.265	0.264847	40.1034	0.0650282	0.258825	4.34e-21	0.00199219	FALSE	NaN	102.86	102.86	FALSE	FALSE	37.9901	5	_HLIVTPAGC[+57]GEQNM[+16]IGMTPTVIAVHYLDQTEQWEK_	_HLIVTPAGC[Carbamidomethyl (C)]GEQNM[Oxidation (M)]IGMTPTVIAVHYLDQTEQWEK_	797.389	797.389	102.86
QUANT 2.0 (SN Standard)	10	20221111-Mouse-Undep-Plasma-7B-10ug_1_1_5074	NA	20221111-Mouse-Undep-Plasma-7B-10ug_1_1_5074.d	2	P01027	P01027	59.2466	59.1802	0.000152711	1.73e-38	0.00440752	1.33e-36	275	37697.6	SVQLMER	Stripped Sequence	TRUE	0	SVQLMER	108	1	FALSE	_SVQLMER_	-2.75041	FALSE	_SVQLMER_	_SVQLMER_	no group specified	LABEL_FREE	FALSE	NaN	1.92e-35	5.85e-28	10.6619	5	-4.04848	0.134542	10.9901	0.119046	0.749386	5.56e-37	0.000150345	FALSE	NaN	12586.2	12586.2	TRUE	FALSE	59.1259	2	_SVQLMER_	_SVQLMER_	431.726	431.724	12586.2
QUANT 2.0 (SN Standard)	10	20221111-Mouse-Undep-Plasma-7B-10ug_1_1_5074	NA	20221111-Mouse-Undep-Plasma-7B-10ug_1_1_5074.d	2	P01027	P01027	59.2466	59.1802	0.000152711	1.73e-38	0.00440752	1.33e-36	275	37697.6	CCEDGMR	Stripped Sequence	TRUE	0	CCEDGMR	109	1	FALSE	_C[+57]C[+57]EDGMR_	-45.8005	FALSE	_C[Carbamidomethyl (C)]C[Carbamidomethyl (C)]EDGMR_	_C[Carbamidomethyl (C)]C[Carbamidomethyl (C)]EDGMR_	no group specified	LABEL_FREE	FALSE	NaN	8.99e-35	2.8e-27	3.15087	3	-45.265	0.0895324	3.1129	0.00212029	0.019149	1.38e-36	1.2e-05	FALSE	NaN	4637.03	4637.03	TRUE	FALSE	58.6303	2	_C[+57]C[+57]EDGMR_	_C[Carbamidomethyl (C)]C[Carbamidomethyl (C)]EDGMR_	464.16	464.157	4637.03
QUANT 2.0 (SN Standard)	10	20221111-Mouse-Undep-Plasma-7B-10ug_1_1_5074	NA	20221111-Mouse-Undep-Plasma-7B-10ug_1_1_5074.d	2	P01027	P01027	59.2466	59.1802	0.000152711	1.73e-38	0.00440752	1.33e-36	275	37697.6	LCHSEMCR	Stripped Sequence	TRUE	0	LCHSEMCR	110	1	FALSE	_LC[+57]HSEMC[+57]R_	-44.0124	FALSE	_LC[Carbamidomethyl (C)]HSEMC[Carbamidomethyl (C)]R_	_LC[Carbamidomethyl (C)]HSEMC[Carbamidomethyl (C)]R_	no group specified	LABEL_FREE	FALSE	NaN	7.58e-35	2.2e-27	3.21633	3	-44.4679	0.0971045	3.26012	0.0784881	0.783785	7.23e-41	1.2e-05	FALSE	NaN	3408.86	3408.86	TRUE	FALSE	58.6847	2	_LC[+57]HSEMC[+57]R_	_LC[Carbamidomethyl (C)]HSEMC[Carbamidomethyl (C)]R_	546.723	546.721	3408.86
QUANT 2.0 (SN Standard)	10	20221111-Mouse-Undep-Plasma-7B-10ug_1_1_5074	NA	20221111-Mouse-Undep-Plasma-7B-10ug_1_1_5074.d	2	P01027	P01027	59.2466	59.1802	0.000152711	1.73e-38	0.00440752	1.33e-36	275	37697.6	DSITTWEILAVSLSDKK	Stripped Sequence	TRUE	1	DSITTWEILAVSLSDKK	112	1	FALSE	_DSITTWEILAVSLSDKK_	110.446	FALSE	_DSITTWEILAVSLSDKK_	_DSITTWEILAVSLSDKK_	no group specified	LABEL_FREE	FALSE	NaN	6.79e-21	5.65e-11	38.3945	5	103.113	0.131081	39.6777	0.00223593	0.0136394	5.65e-11	0.000566722	FALSE	NaN	130.492	130.492	TRUE	FALSE	48.8066	3	_DSITTWEILAVSLSDKK_	_DSITTWEILAVSLSDKK_	636.01	636.01	130.492
QUANT 2.0 (SN Standard)	10	20221111-Mouse-Undep-Plasma-7B-10ug_1_1_5074	NA	20221111-Mouse-Undep-Plasma-7B-10ug_1_1_5074.d	2	P01027	P01027	59.2466	59.1802	0.000152711	1.73e-38	0.00440752	1.33e-36	275	37697.6	SLYVSVTVILHSGSDMVEAER	Stripped Sequence	TRUE	0	SLYVSVTVILHSGSDMVEAER	113	2	FALSE	_SLYVSVTVILHSGSDMVEAER_	96.4247	FALSE	_SLYVSVTVILHSGSDMVEAER_	_SLYVSVTVILHSGSDMVEAER_	no group specified	LABEL_FREE	FALSE	NaN	2.62e-34	1.1e-26	36.2395	12	95.2058	0.365688	36.7126	0.000112237	0.000467787	1.1e-26	1.73e-06	FALSE	NaN	938.351	938.351	TRUE	FALSE	58.2926	3	_SLYVSVTVILHSGSDMVEAER_	_SLYVSVTVILHSGSDMVEAER_	764.723	764.723	938.351
QUANT 2.0 (SN Standard)	10	20221111-Mouse-Undep-Plasma-7B-10ug_1_1_5074	NA	20221111-Mouse-Undep-Plasma-7B-10ug_1_1_5074.d	2	P01027	P01027	59.2466	59.1802	0.000152711	1.73e-38	0.00440752	1.33e-36	275	37697.6	SLYVSVTVILHSGSDMVEAER	Stripped Sequence	TRUE	0	SLYVSVTVILHSGSDMVEAER	113	2	FALSE	_SLYVSVTVILHSGSDMVEAER_	96.4247	FALSE	_SLYVSVTVILHSGSDMVEAER_	_SLYVSVTVILHSGSDMVEAER_	no group specified	LABEL_FREE	FALSE	NaN	0.00159504	0.00396908	36.2404	3	95.2072	0.0848808	36.7126	0.104855	0.489955	6.88e-19	0.0106326	FALSE	NaN	26.7685	26.7685	TRUE	FALSE	35.6153	4	_SLYVSVTVILHSGSDMVEAER_	_SLYVSVTVILHSGSDMVEAER_	573.794	573.793	26.7685
QUANT 2.0 (SN Standard)	10	20221111-Mouse-Undep-Plasma-7B-10ug_1_1_5074	NA	20221111-Mouse-Undep-Plasma-7B-10ug_1_1_5074.d	2	P01027	P01027	59.2466	59.1802	0.000152711	1.73e-38	0.00440752	1.33e-36	275	37697.6	YYGGGYGSTQATFMVFQALAQYQTDVPDHK	Stripped Sequence	TRUE	0	YYGGGYGSTQATFMVFQALAQYQTDVPDHK	114	1	FALSE	_YYGGGYGSTQATFMVFQALAQYQTDVPDHK_	119.741	FALSE	_YYGGGYGSTQATFMVFQALAQYQTDVPDHK_	_YYGGGYGSTQATFMVFQALAQYQTDVPDHK_	no group specified	LABEL_FREE	FALSE	NaN	4.57e-30	5.61e-21	40.9197	5	119.755	0.132072	40.9165	0.000421642	0.00105995	8.31e-27	9.79e-06	FALSE	NaN	95.2759	95.2759	TRUE	FALSE	55.3425	4	_YYGGGYGSTQATFMVFQALAQYQTDVPDHK_	_YYGGGYGSTQATFMVFQALAQYQTDVPDHK_	836.64	836.64	95.2759
QUANT 2.0 (SN Standard)	10	20221111-Mouse-Undep-Plasma-7B-10ug_1_1_5074	NA	20221111-Mouse-Undep-Plasma-7B-10ug_1_1_5074.d	2	P01027	P01027	59.2466	59.1802	0.000152711	1.73e-38	0.00440752	1.33e-36	275	37697.6	FFKPAMPFDLMVFVTNPDGSPASK	Stripped Sequence	TRUE	1	FFKPAMPFDLMVFVTNPDGSPASK	116	4	FALSE	_FFKPAMPFDLMVFVTNPDGSPASK_	126.23	FALSE	_FFKPAMPFDLMVFVTNPDGSPASK_	_FFKPAMPFDLMVFVTNPDGSPASK_	no group specified	LABEL_FREE	FALSE	NaN	3.76e-33	4.95e-25	41.9949	4	126.491	0.12212	41.9658	0.000445604	0.00206416	3.6e-25	5.99e-05	FALSE	NaN	131.546	131.546	TRUE	FALSE	57.4649	3	_FFKPAMPFDLMVFVTNPDGSPASK_	_FFKPAMPFDLMVFVTNPDGSPASK_	881.771	881.772	131.546
QUANT 2.0 (SN Standard)	10	20221111-Mouse-Undep-Plasma-7B-10ug_1_1_5074	NA	20221111-Mouse-Undep-Plasma-7B-10ug_1_1_5074.d	2	P01027	P01027	59.2466	59.1802	0.000152711	1.73e-38	0.00440752	1.33e-36	275	37697.6	FFKPAMPFDLMVFVTNPDGSPASK	Stripped Sequence	TRUE	1	FFKPAMPFDLMVFVTNPDGSPASK	116	4	FALSE	_FFKPAMP[+16]FDLMVFVTNPDGSPASK_	108.101	FALSE	_FFKPAMP[Oxidation (P)]FDLMVFVTNPDGSPASK_	_FFKPAMP[Oxidation (P)]FDLMVFVTNPDGSPASK_	no group specified	LABEL_FREE	FALSE	NaN	2.49e-07	0.000235059	42	4	133.015	0.118885	39.5544	0.24749	0.76409	0.000235059	0.0110597	FALSE	NaN	114.934	114.934	TRUE	FALSE	41.1954	3	_FFKPAMP[+16]FDLMVFVTNPDGSPASK_	_FFKPAMP[Oxidation (P)]FDLMVFVTNPDGSPASK_	887.103	887.103	114.934
QUANT 2.0 (SN Standard)	10	20221111-Mouse-Undep-Plasma-7B-10ug_1_1_5074	NA	20221111-Mouse-Undep-Plasma-7B-10ug_1_1_5074.d	2	P01027	P01027	59.2466	59.1802	0.000152711	1.73e-38	0.00440752	1.33e-36	275	37697.6	FFKPAMPFDLMVFVTNPDGSPASK	Stripped Sequence	TRUE	1	FFKPAMPFDLMVFVTNPDGSPASK	116	4	FALSE	_FFKPAMPFDLMVFVTN[+1]PDGSPASK_	132.274	FALSE	_FFKPAMPFDLMVFVTN[Deamidation (NQ)]PDGSPASK_	_FFKPAMPFDLMVFVTN[Deamidation (NQ)]PDGSPASK_	no group specified	LABEL_FREE	FALSE	NaN	0.00159504	0.00620817	41.9949	4	132.977	0.127876	41.9132	0.144018	0.543068	1.17e-12	0.0136817	FALSE	NaN	104.599	104.599	TRUE	FALSE	33.803	3	_FFKPAMPFDLMVFVTN[+1]PDGSPASK_	_FFKPAMPFDLMVFVTN[Deamidation (NQ)]PDGSPASK_	882.099	882.1	104.599
QUANT 2.0 (SN Standard)	10	20221111-Mouse-Undep-Plasma-7B-10ug_1_1_5074	NA	20221111-Mouse-Undep-Plasma-7B-10ug_1_1_5074.d	2	P01027	P01027	59.2466	59.1802	0.000152711	1.73e-38	0.00440752	1.33e-36	275	37697.6	FFKPAMPFDLMVFVTNPDGSPASK	Stripped Sequence	TRUE	1	FFKPAMPFDLMVFVTNPDGSPASK	116	4	FALSE	_FFKPAMPFDLMVFVTNPDGSPASK_	126.23	FALSE	_FFKPAMPFDLMVFVTNPDGSPASK_	_FFKPAMPFDLMVFVTNPDGSPASK_	no group specified	LABEL_FREE	FALSE	NaN	0.00159504	0.00497634	41.9923	5	126.467	0.145241	41.9658	0.200336	0.669201	9.57e-19	0.0144225	FALSE	NaN	32.0804	32.0804	FALSE	FALSE	34.7253	4	_FFKPAMPFDLMVFVTNPDGSPASK_	_FFKPAMPFDLMVFVTNPDGSPASK_	661.58	661.579	32.0804
QUANT 2.0 (SN Standard)	10	20221111-Mouse-Undep-Plasma-7B-10ug_1_1_5074	NA	20221111-Mouse-Undep-Plasma-7B-10ug_1_1_5074.d	2	P01029	P01029	59.2527	59.1853	0.000152512	1.67e-38	0.00440752	1.33e-36	108	1763.57	GTGFLSIEPLDPR	Stripped Sequence	TRUE	0	GTGFLSIEPLDPR	1	1	TRUE	_GTGFLSIEPLDPR_	75.4416	FALSE	_GTGFLSIEPLDPR_	_GTGFLSIEPLDPR_	no group specified	LABEL_FREE	FALSE	NaN	5.18e-35	1.31e-27	31.5076	7	75.039	0.185392	31.7425	0.000618321	0.00228003	1.94e-29	0.000129337	FALSE	NaN	1728.53	1728.53	TRUE	TRUE	58.8063	2	_GTGFLSIEPLDPR_	_GTGFLSIEPLDPR_	701.372	701.372	1728.53
QUANT 2.0 (SN Standard)	10	20221111-Mouse-Undep-Plasma-7B-10ug_1_1_5074	NA	20221111-Mouse-Undep-Plasma-7B-10ug_1_1_5074.d	2	P01029	P01029	59.2527	59.1853	0.000152512	1.67e-38	0.00440752	1.33e-36	108	1763.57	TSFPENWLWR	Stripped Sequence	TRUE	0	TSFPENWLWR	2	1	TRUE	_TSFPENWLWR_	86.2596	FALSE	_TSFPENWLWR_	_TSFPENWLWR_	no group specified	LABEL_FREE	FALSE	NaN	3.26e-33	4.05e-25	33.4072	20	84.513	0.595562	34.0205	0.000148213	0.000557522	2.84e-28	9.32e-08	FALSE	NaN	1533.21	1533.21	TRUE	TRUE	57.5088	2	_TSFPENWLWR_	_TSFPENWLWR_	668.328	668.327	1533.21
QUANT 2.0 (SN Standard)	10	20221111-Mouse-Undep-Plasma-7B-10ug_1_1_5074	NA	20221111-Mouse-Undep-Plasma-7B-10ug_1_1_5074.d	2	P01029	P01029	59.2527	59.1853	0.000152512	1.67e-38	0.00440752	1.33e-36	108	1763.57	FSLGSTISVK	Stripped Sequence	TRUE	0	FSLGSTISVK	3	1	TRUE	_FSLGSTISVK_	44.0721	FALSE	_FSLGSTISVK_	_FSLGSTISVK_	no group specified	LABEL_FREE	FALSE	NaN	1.62e-35	5.85e-28	23.0109	6	43.1812	0.181879	23.2895	0.000158952	0.000524216	3.15e-40	1.12e-08	FALSE	NaN	2028.98	2028.98	TRUE	TRUE	59.1802	2	_FSLGSTISVK_	_FSLGSTISVK_	519.795	519.794	2028.98
QUANT 2.0 (SN Standard)	10	20221111-Mouse-Undep-Plasma-7B-10ug_1_1_5074	NA	20221111-Mouse-Undep-Plasma-7B-10ug_1_1_5074.d	2	P01029	P01029	59.2527	59.1853	0.000152512	1.67e-38	0.00440752	1.33e-36	108	1763.57	LTVQAPPSR	Stripped Sequence	TRUE	0	LTVQAPPSR	4	1	FALSE	_LTVQAPPSR_	-3.70335	FALSE	_LTVQAPPSR_	_LTVQAPPSR_	no group specified	LABEL_FREE	FALSE	NaN	2.44e-35	5.85e-28	10.7706	16	-3.60319	0.474081	10.7462	0.000193168	0.000730011	5.85e-28	1.15e-08	FALSE	NaN	1696.12	1696.12	TRUE	FALSE	59.048	2	_LTVQAPPSR_	_LTVQAPPSR_	484.78	484.778	1696.12
QUANT 2.0 (SN Standard)	10	20221111-Mouse-Undep-Plasma-7B-10ug_1_1_5074	NA	20221111-Mouse-Undep-Plasma-7B-10ug_1_1_5074.d	2	P01029	P01029	59.2527	59.1853	0.000152512	1.67e-38	0.00440752	1.33e-36	108	1763.57	EELVYNLDPLNNLGR	Stripped Sequence	TRUE	0	EELVYNLDPLNNLGR	5	2	FALSE	_EELVYNLDPLNNLGR_	89.9064	FALSE	_EELVYNLDPLNNLGR_	_EELVYNLDPLNNLGR_	no group specified	LABEL_FREE	FALSE	NaN	6.35e-35	1.75e-27	34.8927	4	89.7637	0.147427	34.9211	0.00164806	0.00951684	3.83e-30	0.000129337	FALSE	NaN	601.927	601.927	TRUE	FALSE	58.7409	2	_EELVYNLDPLNNLGR_	_EELVYNLDPLNNLGR_	879.955	879.955	601.927
QUANT 2.0 (SN Standard)	10	20221111-Mouse-Undep-Plasma-7B-10ug_1_1_5074	NA	20221111-Mouse-Undep-Plasma-7B-10ug_1_1_5074.d	2	P01029	P01029	59.2527	59.1853	0.000152512	1.67e-38	0.00440752	1.33e-36	108	1763.57	EELVYNLDPLNNLGR	Stripped Sequence	TRUE	0	EELVYNLDPLNNLGR	5	2	FALSE	_EELVYNLDPLNNLGR_	89.9064	FALSE	_EELVYNLDPLNNLGR_	_EELVYNLDPLNNLGR_	no group specified	LABEL_FREE	FALSE	NaN	5.62e-34	3.32e-26	34.8898	4	89.7489	0.14399	34.9211	0.00165992	0.00861261	3.83e-30	1.2e-05	FALSE	NaN	587.961	587.961	TRUE	FALSE	58.0529	3	_EELVYNLDPLNNLGR_	_EELVYNLDPLNNLGR_	586.972	586.971	587.961
QUANT 2.0 (SN Standard)	10	20221111-Mouse-Undep-Plasma-7B-10ug_1_1_5074	NA	20221111-Mouse-Undep-Plasma-7B-10ug_1_1_5074.d	2	P01029	P01029	59.2527	59.1853	0.000152512	1.67e-38	0.00440752	1.33e-36	108	1763.57	DHAVDLIQK	Stripped Sequence	TRUE	0	DHAVDLIQK	6	1	FALSE	_DHAVDLIQK_	-2.40283	FALSE	_DHAVDLIQK_	_DHAVDLIQK_	no group specified	LABEL_FREE	FALSE	NaN	1.8e-30	1.75e-21	10.8375	5	-3.33274	0.14638	11.0941	0.00113091	0.0051246	1.61e-28	3.06e-05	FALSE	NaN	1116.97	1116.97	TRUE	FALSE	55.6151	2	_DHAVDLIQK_	_DHAVDLIQK_	519.783	519.781	1116.97
QUANT 2.0 (SN Standard)	10	20221111-Mouse-Undep-Plasma-7B-10ug_1_1_5074	NA	20221111-Mouse-Undep-Plasma-7B-10ug_1_1_5074.d	2	P01029	P01029	59.2527	59.1853	0.000152512	1.67e-38	0.00440752	1.33e-36	108	1763.57	SCGLFDLR	Stripped Sequence	TRUE	0	SCGLFDLR	7	1	FALSE	_SC[+57]GLFDLR_	47.7621	FALSE	_SC[Carbamidomethyl (C)]GLFDLR_	_SC[Carbamidomethyl (C)]GLFDLR_	no group specified	LABEL_FREE	FALSE	NaN	8.57e-28	2.85e-18	23.4673	4	44.5486	0.120836	24.0781	0.000176705	0.000608737	1.34e-28	1.56e-07	FALSE	NaN	1110.17	1110.17	TRUE	FALSE	53.8146	2	_SC[+57]GLFDLR_	_SC[Carbamidomethyl (C)]GLFDLR_	484.237	484.235	1110.17
QUANT 2.0 (SN Standard)	10	20221111-Mouse-Undep-Plasma-7B-10ug_1_1_5074	NA	20221111-Mouse-Undep-Plasma-7B-10ug_1_1_5074.d	2	P01029	P01029	59.2527	59.1853	0.000152512	1.67e-38	0.00440752	1.33e-36	108	1763.57	LYAATAVIESPGGEMEEAELTSWR	Stripped Sequence	TRUE	0	LYAATAVIESPGGEMEEAELTSWR	8	2	FALSE	_LYAATAVIESPGGEMEEAELTSWR_	91.8651	FALSE	_LYAATAVIESPGGEMEEAELTSWR_	_LYAATAVIESPGGEMEEAELTSWR_	no group specified	LABEL_FREE	FALSE	NaN	1.59e-35	5.85e-28	35.7425	6	94.0977	0.170349	35.2489	0.000115951	0.000503257	5.85e-28	1.12e-05	FALSE	NaN	464.629	464.629	TRUE	FALSE	59.1853	3	_LYAATAVIESPGGEMEEAELTSWR_	_LYAATAVIESPGGEMEEAELTSWR_	870.751	870.752	464.629
QUANT 2.0 (SN Standard)	10	20221111-Mouse-Undep-Plasma-7B-10ug_1_1_5074	NA	20221111-Mouse-Undep-Plasma-7B-10ug_1_1_5074.d	2	P01029	P01029	59.2527	59.1853	0.000152512	1.67e-38	0.00440752	1.33e-36	108	1763.57	LYAATAVIESPGGEMEEAELTSWR	Stripped Sequence	TRUE	0	LYAATAVIESPGGEMEEAELTSWR	8	2	FALSE	_LYAATAVIESPGGEMEEAELTSWR_	91.8651	FALSE	_LYAATAVIESPGGEMEEAELTSWR_	_LYAATAVIESPGGEMEEAELTSWR_	no group specified	LABEL_FREE	FALSE	NaN	0.000114932	0.00128267	35.7767	6	94.2225	0.176292	35.2489	0.00517449	0.0141544	0.00112332	0.00379846	FALSE	NaN	74.9872	74.9872	TRUE	FALSE	39.031	4	_LYAATAVIESPGGEMEEAELTSWR_	_LYAATAVIESPGGEMEEAELTSWR_	653.315	653.315	74.9872
QUANT 2.0 (SN Standard)	10	20221111-Mouse-Undep-Plasma-7B-10ug_1_1_5074	NA	20221111-Mouse-Undep-Plasma-7B-10ug_1_1_5074.d	2	P01029	P01029	59.2527	59.1853	0.000152512	1.67e-38	0.00440752	1.33e-36	108	1763.57	ITQVLHFR	Stripped Sequence	TRUE	0	ITQVLHFR	9	1	FALSE	_ITQVLHFR_	17.3628	FALSE	_ITQVLHFR_	_ITQVLHFR_	no group specified	LABEL_FREE	FALSE	NaN	5.58e-28	1.74e-18	15.265	4	13.8357	0.124115	16.1056	0.0002666	0.00103484	1.74e-18	7.72e-07	FALSE	NaN	382.693	382.693	TRUE	FALSE	53.9403	2	_ITQVLHFR_	_ITQVLHFR_	507.298	507.296	382.693
QUANT 2.0 (SN Standard)	10	20221111-Mouse-Undep-Plasma-7B-10ug_1_1_5074	NA	20221111-Mouse-Undep-Plasma-7B-10ug_1_1_5074.d	2	P01029	P01029	59.2527	59.1853	0.000152512	1.67e-38	0.00440752	1.33e-36	108	1763.57	EPFLSCCK	Stripped Sequence	TRUE	0	EPFLSCCK	10	1	FALSE	_EPFLSC[+57]C[+57]K_	8.22644	FALSE	_EPFLSC[Carbamidomethyl (C)]C[Carbamidomethyl (C)]K_	_EPFLSC[Carbamidomethyl (C)]C[Carbamidomethyl (C)]K_	no group specified	LABEL_FREE	FALSE	NaN	5.47e-29	1.15e-19	13.1816	5	6.47768	0.13658	13.5847	0.000225585	0.00103482	3.01e-40	1.3e-05	FALSE	NaN	646.241	646.241	TRUE	FALSE	54.6178	2	_EPFLSC[+57]C[+57]K_	_EPFLSC[Carbamidomethyl (C)]C[Carbamidomethyl (C)]K_	520.731	520.729	646.241
QUANT 2.0 (SN Standard)	10	20221111-Mouse-Undep-Plasma-7B-10ug_1_1_5074	NA	20221111-Mouse-Undep-Plasma-7B-10ug_1_1_5074.d	2	P01029	P01029	59.2527	59.1853	0.000152512	1.67e-38	0.00440752	1.33e-36	108	1763.57	CSVFYAAPTK	Stripped Sequence	TRUE	0	CSVFYAAPTK	11	1	FALSE	_C[+57]SVFYAAPTK_	16.8913	FALSE	_C[Carbamidomethyl (C)]SVFYAAPTK_	_C[Carbamidomethyl (C)]SVFYAAPTK_	no group specified	LABEL_FREE	FALSE	NaN	2.27e-33	2.43e-25	15.6742	4	15.307	0.137639	16.0648	0.000377781	0.00121963	6.21e-39	1.71e-05	FALSE	NaN	153.87	153.87	TRUE	FALSE	57.6197	2	_C[+57]SVFYAAPTK_	_C[Carbamidomethyl (C)]SVFYAAPTK_	572.279	572.277	153.87
QUANT 2.0 (SN Standard)	10	20221111-Mouse-Undep-Plasma-7B-10ug_1_1_5074	NA	20221111-Mouse-Undep-Plasma-7B-10ug_1_1_5074.d	2	P01029	P01029	59.2527	59.1853	0.000152512	1.67e-38	0.00440752	1.33e-36	108	1763.57	TLEIPGSSDPNIVPDGDFSSLVR	Stripped Sequence	TRUE	0	TLEIPGSSDPNIVPDGDFSSLVR	12	3	FALSE	_TLEIPGSSDPNIVPDGDFSSLVR_	95.6394	FALSE	_TLEIPGSSDPNIVPDGDFSSLVR_	_TLEIPGSSDPNIVPDGDFSSLVR_	no group specified	LABEL_FREE	FALSE	NaN	4.16e-35	9.79e-28	36.7757	4	96.6431	0.143944	36.4767	0.00018019	0.000673683	4.08e-30	1.2e-05	FALSE	NaN	3595.36	3595.36	TRUE	FALSE	58.8765	3	_TLEIPGSSDPNIVPDGDFSSLVR_	_TLEIPGSSDPNIVPDGDFSSLVR_	805.739	805.74	3595.36
QUANT 2.0 (SN Standard)	10	20221111-Mouse-Undep-Plasma-7B-10ug_1_1_5074	NA	20221111-Mouse-Undep-Plasma-7B-10ug_1_1_5074.d	2	P01029	P01029	59.2527	59.1853	0.000152512	1.67e-38	0.00440752	1.33e-36	108	1763.57	TLEIPGSSDPNIVPDGDFSSLVR	Stripped Sequence	TRUE	0	TLEIPGSSDPNIVPDGDFSSLVR	12	3	FALSE	_TLEIPGSSDPN[+1]IVPDGDFSSLVR_	91.4992	FALSE	_TLEIPGSSDPN[Deamidation (NQ)]IVPDGDFSSLVR_	_TLEIPGSSDPN[Deamidation (NQ)]IVPDGDFSSLVR_	no group specified	LABEL_FREE	FALSE	NaN	4.55e-27	1.9e-17	36.7707	5	96.6306	0.146767	35.7841	0.000277689	0.00103491	1.82e-32	2.1e-05	FALSE	NaN	2251.15	2251.15	TRUE	FALSE	53.3243	3	_TLEIPGSSDPN[+1]IVPDGDFSSLVR_	_TLEIPGSSDPN[Deamidation (NQ)]IVPDGDFSSLVR_	806.067	806.068	2251.15
QUANT 2.0 (SN Standard)	10	20221111-Mouse-Undep-Plasma-7B-10ug_1_1_5074	NA	20221111-Mouse-Undep-Plasma-7B-10ug_1_1_5074.d	2	P01029	P01029	59.2527	59.1853	0.000152512	1.67e-38	0.00440752	1.33e-36	108	1763.57	TLEIPGSSDPNIVPDGDFSSLVR	Stripped Sequence	TRUE	0	TLEIPGSSDPNIVPDGDFSSLVR	12	3	FALSE	_TLEIPGSSDPNIVPDGDFSSLVR_	95.6394	FALSE	_TLEIPGSSDPNIVPDGDFSSLVR_	_TLEIPGSSDPNIVPDGDFSSLVR_	no group specified	LABEL_FREE	FALSE	NaN	4.18e-24	3.27e-14	36.8099	4	96.7842	0.124466	36.4767	0.0262983	0.108717	1.03e-25	0.000425019	FALSE	NaN	151.608	151.608	TRUE	FALSE	51.2426	4	_TLEIPGSSDPNIVPDGDFSSLVR_	_TLEIPGSSDPNIVPDGDFSSLVR_	604.556	604.555	151.608
QUANT 2.0 (SN Standard)	10	20221111-Mouse-Undep-Plasma-7B-10ug_1_1_5074	NA	20221111-Mouse-Undep-Plasma-7B-10ug_1_1_5074.d	2	P01029	P01029	59.2527	59.1853	0.000152512	1.67e-38	0.00440752	1.33e-36	108	1763.57	LLLFSPSVVNLGTPLSVGVQLLDAPPGQEVK	Stripped Sequence	TRUE	0	LLLFSPSVVNLGTPLSVGVQLLDAPPGQEVK	13	3	FALSE	_LLLFSPSVVNLGTPLSVGVQLLDAPPGQEVK_	159.517	FALSE	_LLLFSPSVVNLGTPLSVGVQLLDAPPGQEVK_	_LLLFSPSVVNLGTPLSVGVQLLDAPPGQEVK_	no group specified	LABEL_FREE	FALSE	NaN	2.47e-34	1.01e-26	45.4686	4	159.648	0.129807	45.4585	0.000206151	0.000850465	1.16e-28	2.41e-06	FALSE	NaN	1106.33	1106.33	TRUE	FALSE	58.3111	3	_LLLFSPSVVNLGTPLSVGVQLLDAPPGQEVK_	_LLLFSPSVVNLGTPLSVGVQLLDAPPGQEVK_	1063.27	1063.27	1106.33
QUANT 2.0 (SN Standard)	10	20221111-Mouse-Undep-Plasma-7B-10ug_1_1_5074	NA	20221111-Mouse-Undep-Plasma-7B-10ug_1_1_5074.d	2	P01029	P01029	59.2527	59.1853	0.000152512	1.67e-38	0.00440752	1.33e-36	108	1763.57	LLLFSPSVVNLGTPLSVGVQLLDAPPGQEVK	Stripped Sequence	TRUE	0	LLLFSPSVVNLGTPLSVGVQLLDAPPGQEVK	13	3	FALSE	_LLLFSPSVVNLGTPLSVGVQLLDAPPGQEVK_	159.517	FALSE	_LLLFSPSVVNLGTPLSVGVQLLDAPPGQEVK_	_LLLFSPSVVNLGTPLSVGVQLLDAPPGQEVK_	no group specified	LABEL_FREE	FALSE	NaN	8.79e-35	2.71e-27	45.4674	4	159.633	0.118935	45.4585	0.00141043	0.00721821	4.2e-30	1.8e-05	FALSE	NaN	530.086	530.086	TRUE	FALSE	58.6375	4	_LLLFSPSVVNLGTPLSVGVQLLDAPPGQEVK_	_LLLFSPSVVNLGTPLSVGVQLLDAPPGQEVK_	797.705	797.705	530.086
QUANT 2.0 (SN Standard)	10	20221111-Mouse-Undep-Plasma-7B-10ug_1_1_5074	NA	20221111-Mouse-Undep-Plasma-7B-10ug_1_1_5074.d	2	P01029	P01029	59.2527	59.1853	0.000152512	1.67e-38	0.00440752	1.33e-36	108	1763.57	LLLFSPSVVNLGTPLSVGVQLLDAPPGQEVK	Stripped Sequence	TRUE	0	LLLFSPSVVNLGTPLSVGVQLLDAPPGQEVK	13	3	FALSE	_LLLFSPSVVNLGTPLSVGVQLLDAPPGQEVK_	159.517	FALSE	_LLLFSPSVVNLGTPLSVGVQLLDAPPGQEVK_	_LLLFSPSVVNLGTPLSVGVQLLDAPPGQEVK_	no group specified	LABEL_FREE	FALSE	NaN	1.81e-32	4.35e-24	45.4718	4	159.69	0.108044	45.4585	0.022956	0.207884	1.29e-28	0.000343516	FALSE	NaN	77.6435	77.6435	TRUE	FALSE	56.9858	5	_LLLFSPSVVNLGTPLSVGVQLLDAPPGQEVK_	_LLLFSPSVVNLGTPLSVGVQLLDAPPGQEVK_	638.365	638.364	77.6435
QUANT 2.0 (SN Standard)	10	20221111-Mouse-Undep-Plasma-7B-10ug_1_1_5074	NA	20221111-Mouse-Undep-Plasma-7B-10ug_1_1_5074.d	2	P01029	P01029	59.2527	59.1853	0.000152512	1.67e-38	0.00440752	1.33e-36	108	1763.57	YVLPNFEVK	Stripped Sequence	TRUE	0	YVLPNFEVK	14	1	FALSE	_YVLPNFEVK_	58.5335	FALSE	_YVLPNFEVK_	_YVLPNFEVK_	no group specified	LABEL_FREE	FALSE	NaN	5.56e-33	8.57e-25	26.4629	5	57.2919	0.157478	26.9992	0.00165603	0.0105479	7.76e-29	3.06e-05	FALSE	NaN	1828.86	1828.86	TRUE	FALSE	57.3449	2	_YVLPNFEVK_	_YVLPNFEVK_	554.805	554.804	1828.86
QUANT 2.0 (SN Standard)	10	20221111-Mouse-Undep-Plasma-7B-10ug_1_1_5074	NA	20221111-Mouse-Undep-Plasma-7B-10ug_1_1_5074.d	2	P01029	P01029	59.2527	59.1853	0.000152512	1.67e-38	0.00440752	1.33e-36	108	1763.57	LLVSAGSLYPAIAR	Stripped Sequence	TRUE	0	LLVSAGSLYPAIAR	15	2	FALSE	_LLVSAGSLYPAIAR_	72.6603	FALSE	_LLVSAGSLYPAIAR_	_LLVSAGSLYPAIAR_	no group specified	LABEL_FREE	FALSE	NaN	1.61e-13	7.67e-07	30.6453	6	72.5219	0.169409	30.7043	0.000443977	0.00115915	1.31e-18	0.00031252	FALSE	NaN	560.893	560.893	TRUE	FALSE	44.7496	3	_LLVSAGSLYPAIAR_	_LLVSAGSLYPAIAR_	477.617	477.615	560.893
QUANT 2.0 (SN Standard)	10	20221111-Mouse-Undep-Plasma-7B-10ug_1_1_5074	NA	20221111-Mouse-Undep-Plasma-7B-10ug_1_1_5074.d	2	P01029	P01029	59.2527	59.1853	0.000152512	1.67e-38	0.00440752	1.33e-36	108	1763.57	LLVSAGSLYPAIAR	Stripped Sequence	TRUE	0	LLVSAGSLYPAIAR	15	2	FALSE	_LLVSAGSLYPAIAR_	72.6603	FALSE	_LLVSAGSLYPAIAR_	_LLVSAGSLYPAIAR_	no group specified	LABEL_FREE	FALSE	NaN	1.19e-28	2.9e-19	30.6461	7	72.524	0.20154	30.7043	0.00327956	0.0162822	2.97e-29	0.000466145	FALSE	NaN	1190.69	1190.69	TRUE	FALSE	54.391	2	_LLVSAGSLYPAIAR_	_LLVSAGSLYPAIAR_	715.922	715.922	1190.69
QUANT 2.0 (SN Standard)	10	20221111-Mouse-Undep-Plasma-7B-10ug_1_1_5074	NA	20221111-Mouse-Undep-Plasma-7B-10ug_1_1_5074.d	2	P01029	P01029	59.2527	59.1853	0.000152512	1.67e-38	0.00440752	1.33e-36	108	1763.57	PVQGVAYTR	Stripped Sequence	TRUE	0	PVQGVAYTR	16	1	FALSE	_PVQGVAYTR_	-12.2467	FALSE	_PVQGVAYTR_	_PVQGVAYTR_	no group specified	LABEL_FREE	FALSE	NaN	4.34e-25	2.9e-15	8.74729	5	-12.5769	0.140051	8.81089	0.00213821	0.013277	1.39e-18	0.000214398	FALSE	NaN	727.211	727.211	TRUE	FALSE	51.9504	2	_PVQGVAYTR_	_PVQGVAYTR_	495.772	495.77	727.211
QUANT 2.0 (SN Standard)	10	20221111-Mouse-Undep-Plasma-7B-10ug_1_1_5074	NA	20221111-Mouse-Undep-Plasma-7B-10ug_1_1_5074.d	2	P01029	P01029	59.2527	59.1853	0.000152512	1.67e-38	0.00440752	1.33e-36	108	1763.57	VVEEQESR	Stripped Sequence	TRUE	0	VVEEQESR	17	1	FALSE	_VVEEQESR_	-49.1812	FALSE	_VVEEQESR_	_VVEEQESR_	no group specified	LABEL_FREE	FALSE	NaN	4.04e-31	2.63e-22	2.91227	3	-48.7019	0.0685124	2.88131	0.0658981	0.651277	6.66e-28	0.00013094	FALSE	NaN	381.363	381.363	TRUE	FALSE	56.0566	2	_VVEEQESR_	_VVEEQESR_	488.241	488.239	381.363
QUANT 2.0 (SN Standard)	10	20221111-Mouse-Undep-Plasma-7B-10ug_1_1_5074	NA	20221111-Mouse-Undep-Plasma-7B-10ug_1_1_5074.d	2	P01029	P01029	59.2527	59.1853	0.000152512	1.67e-38	0.00440752	1.33e-36	108	1763.57	DQFQAALDK	Stripped Sequence	TRUE	0	DQFQAALDK	18	1	FALSE	_DQFQAALDK_	11.7863	FALSE	_DQFQAALDK_	_DQFQAALDK_	no group specified	LABEL_FREE	FALSE	NaN	6.14e-32	2.25e-23	14.6991	5	11.7818	0.151934	14.7002	0.00347973	0.026584	1.06e-28	3.06e-05	FALSE	NaN	591.362	591.362	TRUE	FALSE	56.6176	2	_DQFQAALDK_	_DQFQAALDK_	518.259	518.257	591.362
QUANT 2.0 (SN Standard)	10	20221111-Mouse-Undep-Plasma-7B-10ug_1_1_5074	NA	20221111-Mouse-Undep-Plasma-7B-10ug_1_1_5074.d	2	P01029	P01029	59.2527	59.1853	0.000152512	1.67e-38	0.00440752	1.33e-36	108	1763.57	VEYGFTVK	Stripped Sequence	TRUE	0	VEYGFTVK	19	1	FALSE	_VEYGFTVK_	21.9511	FALSE	_VEYGFTVK_	_VEYGFTVK_	no group specified	LABEL_FREE	FALSE	NaN	5.8e-31	4.19e-22	16.9395	4	20.4975	0.127443	17.2667	0.0221066	0.200309	4.19e-22	0.000820535	FALSE	NaN	752.166	752.166	TRUE	FALSE	55.9493	2	_VEYGFTVK_	_VEYGFTVK_	471.75	471.748	752.166
QUANT 2.0 (SN Standard)	10	20221111-Mouse-Undep-Plasma-7B-10ug_1_1_5074	NA	20221111-Mouse-Undep-Plasma-7B-10ug_1_1_5074.d	2	P01029	P01029	59.2527	59.1853	0.000152512	1.67e-38	0.00440752	1.33e-36	108	1763.57	LGQYSSPDAK	Stripped Sequence	TRUE	0	LGQYSSPDAK	20	1	FALSE	_LGQYSSPDAK_	-19.4075	FALSE	_LGQYSSPDAK_	_LGQYSSPDAK_	no group specified	LABEL_FREE	FALSE	NaN	3.55e-27	1.44e-17	7.13805	3	-19.0113	0.101432	7.03193	0.0686956	0.678534	8.82e-29	0.000129337	FALSE	NaN	172.445	172.445	TRUE	FALSE	53.3968	2	_LGQYSSPDAK_	_LGQYSSPDAK_	533.264	533.263	172.445
QUANT 2.0 (SN Standard)	10	20221111-Mouse-Undep-Plasma-7B-10ug_1_1_5074	NA	20221111-Mouse-Undep-Plasma-7B-10ug_1_1_5074.d	2	P01029	P01029	59.2527	59.1853	0.000152512	1.67e-38	0.00440752	1.33e-36	108	1763.57	FVSSAFSLDLSR	Stripped Sequence	TRUE	0	FVSSAFSLDLSR	21	1	FALSE	_FVSSAFSLDLSR_	66.3282	FALSE	_FVSSAFSLDLSR_	_FVSSAFSLDLSR_	no group specified	LABEL_FREE	FALSE	NaN	4.39e-31	2.93e-22	29.0818	4	66.4185	0.10977	29.0597	0.00334032	0.0205991	2.93e-22	0.000129337	FALSE	NaN	100.349	100.349	TRUE	FALSE	56.0315	2	_FVSSAFSLDLSR_	_FVSSAFSLDLSR_	664.846	664.845	100.349
QUANT 2.0 (SN Standard)	10	20221111-Mouse-Undep-Plasma-7B-10ug_1_1_5074	NA	20221111-Mouse-Undep-Plasma-7B-10ug_1_1_5074.d	2	P01029	P01029	59.2527	59.1853	0.000152512	1.67e-38	0.00440752	1.33e-36	108	1763.57	VFEVINSYNVGCGPGGGDDALQVFQDAGLAFSDGDR	Stripped Sequence	TRUE	0	VFEVINSYNVGCGPGGGDDALQVFQDAGLAFSDGDR	22	1	FALSE	_VFEVINSYNVGC[+57]GPGGGDDALQVFQDAGLAFSDGDR_	133.613	FALSE	_VFEVINSYNVGC[Carbamidomethyl (C)]GPGGGDDALQVFQDAGLAFSDGDR_	_VFEVINSYNVGC[Carbamidomethyl (C)]GPGGGDDALQVFQDAGLAFSDGDR_	no group specified	LABEL_FREE	FALSE	NaN	7.79e-08	0.000156974	42.4943	6	134.909	0.18679	42.3613	0.0044795	0.0144513	2.26e-07	0.00125471	FALSE	NaN	67.2582	67.2582	TRUE	FALSE	41.5434	4	_VFEVINSYNVGC[+57]GPGGGDDALQVFQDAGLAFSDGDR_	_VFEVINSYNVGC[Carbamidomethyl (C)]GPGGGDDALQVFQDAGLAFSDGDR_	937.431	937.432	67.2582
QUANT 2.0 (SN Standard)	10	20221111-Mouse-Undep-Plasma-7B-10ug_1_1_5074	NA	20221111-Mouse-Undep-Plasma-7B-10ug_1_1_5074.d	2	P01029	P01029	59.2527	59.1853	0.000152512	1.67e-38	0.00440752	1.33e-36	108	1763.57	STHFEVK	Stripped Sequence	TRUE	0	STHFEVK	23	1	FALSE	_STHFEVK_	-31.2454	FALSE	_STHFEVK_	_STHFEVK_	no group specified	LABEL_FREE	FALSE	NaN	6.3e-29	1.37e-19	4.60985	5	-32.2427	0.151521	4.76391	0.0209665	0.19994	1.37e-19	0.000841784	FALSE	NaN	77.7752	77.7752	TRUE	FALSE	54.5765	2	_STHFEVK_	_STHFEVK_	424.219	424.217	77.7752
QUANT 2.0 (SN Standard)	10	20221111-Mouse-Undep-Plasma-7B-10ug_1_1_5074	NA	20221111-Mouse-Undep-Plasma-7B-10ug_1_1_5074.d	2	P01029	P01029	59.2527	59.1853	0.000152512	1.67e-38	0.00440752	1.33e-36	108	1763.57	STQDTVVTLDALSAYWIASHTTEEK	Stripped Sequence	TRUE	0	STQDTVVTLDALSAYWIASHTTEEK	24	3	FALSE	_STQDTVVTLDALSAYWIASHTTEEK_	111.519	FALSE	_STQDTVVTLDALSAYWIASHTTEEK_	_STQDTVVTLDALSAYWIASHTTEEK_	no group specified	LABEL_FREE	FALSE	NaN	1.03e-32	2.02e-24	39.5727	7	109.964	0.206055	39.9133	0.00220116	0.0121922	4.55e-30	4.36e-05	FALSE	NaN	1075.66	1075.66	TRUE	FALSE	57.1566	3	_STQDTVVTLDALSAYWIASHTTEEK_	_STQDTVVTLDALSAYWIASHTTEEK_	922.787	922.788	1075.66
QUANT 2.0 (SN Standard)	10	20221111-Mouse-Undep-Plasma-7B-10ug_1_1_5074	NA	20221111-Mouse-Undep-Plasma-7B-10ug_1_1_5074.d	2	P01029	P01029	59.2527	59.1853	0.000152512	1.67e-38	0.00440752	1.33e-36	108	1763.57	STQDTVVTLDALSAYWIASHTTEEK	Stripped Sequence	TRUE	0	STQDTVVTLDALSAYWIASHTTEEK	24	3	FALSE	_STQ[+1]DTVVTLDALSAYWIASHTTEEK_	113.421	FALSE	_STQ[Deamidation (NQ)]DTVVTLDALSAYWIASHTTEEK_	_STQ[Deamidation (NQ)]DTVVTLDALSAYWIASHTTEEK_	no group specified	LABEL_FREE	FALSE	NaN	1.88e-17	1.72e-08	39.5777	6	108.273	0.181393	40.0268	0.00801748	0.0547837	6.14e-11	0.00103501	FALSE	NaN	819.94	819.94	TRUE	FALSE	46.5333	3	_STQ[+1]DTVVTLDALSAYWIASHTTEEK_	_STQ[Deamidation (NQ)]DTVVTLDALSAYWIASHTTEEK_	923.115	923.116	819.94
QUANT 2.0 (SN Standard)	10	20221111-Mouse-Undep-Plasma-7B-10ug_1_1_5074	NA	20221111-Mouse-Undep-Plasma-7B-10ug_1_1_5074.d	2	P01029	P01029	59.2527	59.1853	0.000152512	1.67e-38	0.00440752	1.33e-36	108	1763.57	STQDTVVTLDALSAYWIASHTTEEK	Stripped Sequence	TRUE	0	STQDTVVTLDALSAYWIASHTTEEK	24	3	FALSE	_STQDTVVTLDALSAYWIASHTTEEK_	111.519	FALSE	_STQDTVVTLDALSAYWIASHTTEEK_	_STQDTVVTLDALSAYWIASHTTEEK_	no group specified	LABEL_FREE	FALSE	NaN	0.00159504	0.00244759	39.58	6	109.998	0.168625	39.9133	0.0916288	0.545873	1.67e-23	0.000455507	FALSE	NaN	43.6229	43.6229	TRUE	FALSE	37.3631	4	_STQDTVVTLDALSAYWIASHTTEEK_	_STQDTVVTLDALSAYWIASHTTEEK_	692.342	692.342	43.6229
QUANT 2.0 (SN Standard)	10	20221111-Mouse-Undep-Plasma-7B-10ug_1_1_5074	NA	20221111-Mouse-Undep-Plasma-7B-10ug_1_1_5074.d	2	P01029	P01029	59.2527	59.1853	0.000152512	1.67e-38	0.00440752	1.33e-36	108	1763.57	GVFDLGDAVSK	Stripped Sequence	TRUE	0	GVFDLGDAVSK	25	1	FALSE	_GVFDLGDAVSK_	50.2849	FALSE	_GVFDLGDAVSK_	_GVFDLGDAVSK_	no group specified	LABEL_FREE	FALSE	NaN	2.84e-32	8.01e-24	24.7448	5	49.8854	0.163124	24.7975	0.144348	0.727803	8.01e-24	0.000467787	FALSE	NaN	1803.37	1803.37	TRUE	FALSE	56.85	2	_GVFDLGDAVSK_	_GVFDLGDAVSK_	554.288	554.286	1803.37
QUANT 2.0 (SN Standard)	10	20221111-Mouse-Undep-Plasma-7B-10ug_1_1_5074	NA	20221111-Mouse-Undep-Plasma-7B-10ug_1_1_5074.d	2	P01029	P01029	59.2527	59.1853	0.000152512	1.67e-38	0.00440752	1.33e-36	108	1763.57	ATETQGVNLLFSSR	Stripped Sequence	TRUE	0	ATETQGVNLLFSSR	26	2	FALSE	_ATETQGVNLLFSSR_	55.2472	FALSE	_ATETQGVNLLFSSR_	_ATETQGVNLLFSSR_	no group specified	LABEL_FREE	FALSE	NaN	2.53e-34	1.05e-26	25.7558	7	53.2981	0.209579	25.9335	0.000189381	0.000828798	3.62e-28	4.1e-07	FALSE	NaN	484.254	484.254	TRUE	FALSE	58.3036	2	_ATETQGVNLLFSSR_	_ATETQGVNLLFSSR_	761.897	761.897	484.254
QUANT 2.0 (SN Standard)	10	20221111-Mouse-Undep-Plasma-7B-10ug_1_1_5074	NA	20221111-Mouse-Undep-Plasma-7B-10ug_1_1_5074.d	2	P01029	P01029	59.2527	59.1853	0.000152512	1.67e-38	0.00440752	1.33e-36	108	1763.57	ATETQGVNLLFSSR	Stripped Sequence	TRUE	0	ATETQGVNLLFSSR	26	2	FALSE	_ATETQGVNLLFSSR_	55.2472	FALSE	_ATETQGVNLLFSSR_	_ATETQGVNLLFSSR_	no group specified	LABEL_FREE	FALSE	NaN	4.84e-17	2.62e-08	25.7832	5	53.3995	0.165291	25.9335	0.0864691	0.618877	2.62e-08	0.00103484	FALSE	NaN	179.022	179.022	TRUE	FALSE	46.3484	3	_ATETQGVNLLFSSR_	_ATETQGVNLLFSSR_	508.267	508.265	179.022
QUANT 2.0 (SN Standard)	10	20221111-Mouse-Undep-Plasma-7B-10ug_1_1_5074	NA	20221111-Mouse-Undep-Plasma-7B-10ug_1_1_5074.d	2	P01029	P01029	59.2527	59.1853	0.000152512	1.67e-38	0.00440752	1.33e-36	108	1763.57	NDGSFGAWLHR	Stripped Sequence	TRUE	0	NDGSFGAWLHR	27	2	FALSE	_NDGSFGAWLHR_	39.6563	FALSE	_NDGSFGAWLHR_	_NDGSFGAWLHR_	no group specified	LABEL_FREE	FALSE	NaN	3.18e-27	1.27e-17	20.7474	6	34.8852	0.151678	21.7039	0.000246421	0.00103488	8.01e-27	1.34e-06	FALSE	NaN	236.685	236.685	TRUE	FALSE	53.4294	3	_NDGSFGAWLHR_	_NDGSFGAWLHR_	420.535	420.533	236.685
QUANT 2.0 (SN Standard)	10	20221111-Mouse-Undep-Plasma-7B-10ug_1_1_5074	NA	20221111-Mouse-Undep-Plasma-7B-10ug_1_1_5074.d	2	P01029	P01029	59.2527	59.1853	0.000152512	1.67e-38	0.00440752	1.33e-36	108	1763.57	NDGSFGAWLHR	Stripped Sequence	TRUE	0	NDGSFGAWLHR	27	2	FALSE	_NDGSFGAWLHR_	39.6563	FALSE	_NDGSFGAWLHR_	_NDGSFGAWLHR_	no group specified	LABEL_FREE	FALSE	NaN	9.96e-26	5.85e-16	20.7083	6	34.6725	0.173176	21.7039	0.0003064	0.00103487	5.85e-16	2.08e-05	FALSE	NaN	186.912	186.912	TRUE	FALSE	52.4009	2	_NDGSFGAWLHR_	_NDGSFGAWLHR_	630.299	630.299	186.912
QUANT 2.0 (SN Standard)	10	20221111-Mouse-Undep-Plasma-7B-10ug_1_1_5074	NA	20221111-Mouse-Undep-Plasma-7B-10ug_1_1_5074.d	2	P01029	P01029	59.2527	59.1853	0.000152512	1.67e-38	0.00440752	1.33e-36	108	1763.57	VTASEPLETMGSEGALSPGGVASLLR	Stripped Sequence	TRUE	0	VTASEPLETMGSEGALSPGGVASLLR	28	3	FALSE	_VTASEPLETMGSEGALSPGGVASLLR_	100.278	FALSE	_VTASEPLETMGSEGALSPGGVASLLR_	_VTASEPLETMGSEGALSPGGVASLLR_	no group specified	LABEL_FREE	FALSE	NaN	1.46e-33	1.29e-25	37.634	5	101.233	0.157558	37.4328	0.000947791	0.00406323	3.87e-30	1.95e-05	FALSE	NaN	463.753	463.753	TRUE	FALSE	57.7567	3	_VTASEPLETMGSEGALSPGGVASLLR_	_VTASEPLETMGSEGALSPGGVASLLR_	843.767	843.767	463.753
QUANT 2.0 (SN Standard)	10	20221111-Mouse-Undep-Plasma-7B-10ug_1_1_5074	NA	20221111-Mouse-Undep-Plasma-7B-10ug_1_1_5074.d	2	P01029	P01029	59.2527	59.1853	0.000152512	1.67e-38	0.00440752	1.33e-36	108	1763.57	VTASEPLETMGSEGALSPGGVASLLR	Stripped Sequence	TRUE	0	VTASEPLETMGSEGALSPGGVASLLR	28	3	FALSE	_VTASEPLETMGSEGALSPGGVASLLR_	100.278	FALSE	_VTASEPLETMGSEGALSPGGVASLLR_	_VTASEPLETMGSEGALSPGGVASLLR_	no group specified	LABEL_FREE	FALSE	NaN	2.05e-33	2.11e-25	37.6331	5	101.231	0.156708	37.4328	0.00157503	0.00928711	4.11e-30	3.53e-05	FALSE	NaN	205.214	205.214	TRUE	FALSE	57.6508	4	_VTASEPLETMGSEGALSPGGVASLLR_	_VTASEPLETMGSEGALSPGGVASLLR_	633.077	633.076	205.214
QUANT 2.0 (SN Standard)	10	20221111-Mouse-Undep-Plasma-7B-10ug_1_1_5074	NA	20221111-Mouse-Undep-Plasma-7B-10ug_1_1_5074.d	2	P01029	P01029	59.2527	59.1853	0.000152512	1.67e-38	0.00440752	1.33e-36	108	1763.57	VTASEPLETMGSEGALSPGGVASLLR	Stripped Sequence	TRUE	0	VTASEPLETMGSEGALSPGGVASLLR	28	3	FALSE	_VTASEPLETM[+16]GSEGALSPGGVASLLR_	86.8439	FALSE	_VTASEPLETM[Oxidation (M)]GSEGALSPGGVASLLR_	_VTASEPLETM[Oxidation (M)]GSEGALSPGGVASLLR_	no group specified	LABEL_FREE	FALSE	NaN	0.00159504	0.00840395	34.3231	4	87.2953	0.121338	34.1862	0.221719	0.842523	1.6e-11	0.029979	FALSE	NaN	18.3439	18.3439	TRUE	FALSE	32.3332	3	_VTASEPLETM[+16]GSEGALSPGGVASLLR_	_VTASEPLETM[Oxidation (M)]GSEGALSPGGVASLLR_	849.099	849.099	18.3439
QUANT 2.0 (SN Standard)	10	20221111-Mouse-Undep-Plasma-7B-10ug_1_1_5074	NA	20221111-Mouse-Undep-Plasma-7B-10ug_1_1_5074.d	2	P01029	P01029	59.2527	59.1853	0.000152512	1.67e-38	0.00440752	1.33e-36	108	1763.57	VEPVDSSK	Stripped Sequence	TRUE	0	VEPVDSSK	29	1	FALSE	_VEPVDSSK_	-41.8097	FALSE	_VEPVDSSK_	_VEPVDSSK_	no group specified	LABEL_FREE	FALSE	NaN	4.48e-28	1.36e-18	3.68002	8	-39.7934	0.222006	3.47735	0.0693173	0.666369	2.04e-24	0.000322145	FALSE	NaN	725.843	725.843	TRUE	FALSE	54.0044	2	_VEPVDSSK_	_VEPVDSSK_	430.722	430.72	725.843
QUANT 2.0 (SN Standard)	10	20221111-Mouse-Undep-Plasma-7B-10ug_1_1_5074	NA	20221111-Mouse-Undep-Plasma-7B-10ug_1_1_5074.d	2	P01029	P01029	59.2527	59.1853	0.000152512	1.67e-38	0.00440752	1.33e-36	108	1763.57	LSSGDDFVLLSLEVPLEDVR	Stripped Sequence	TRUE	0	LSSGDDFVLLSLEVPLEDVR	30	2	FALSE	_LSSGDDFVLLSLEVPLEDVR_	142.805	FALSE	_LSSGDDFVLLSLEVPLEDVR_	_LSSGDDFVLLSLEVPLEDVR_	no group specified	LABEL_FREE	FALSE	NaN	1.35e-28	3.35e-19	42.9875	4	138.367	0.116356	43.7935	0.00463191	0.0310872	4.45e-22	0.000163185	FALSE	NaN	204.022	204.022	TRUE	FALSE	54.3554	2	_LSSGDDFVLLSLEVPLEDVR_	_LSSGDDFVLLSLEVPLEDVR_	1102.08	1102.08	204.022
QUANT 2.0 (SN Standard)	10	20221111-Mouse-Undep-Plasma-7B-10ug_1_1_5074	NA	20221111-Mouse-Undep-Plasma-7B-10ug_1_1_5074.d	2	P01029	P01029	59.2527	59.1853	0.000152512	1.67e-38	0.00440752	1.33e-36	108	1763.57	LSSGDDFVLLSLEVPLEDVR	Stripped Sequence	TRUE	0	LSSGDDFVLLSLEVPLEDVR	30	2	FALSE	_LSSGDDFVLLSLEVPLEDVR_	142.805	FALSE	_LSSGDDFVLLSLEVPLEDVR_	_LSSGDDFVLLSLEVPLEDVR_	no group specified	LABEL_FREE	FALSE	NaN	8.98e-25	6.34e-15	43.0014	5	138.478	0.126923	43.7935	0.0165677	0.0661337	3.64e-23	0.000475845	FALSE	NaN	158.992	158.992	TRUE	FALSE	51.7253	3	_LSSGDDFVLLSLEVPLEDVR_	_LSSGDDFVLLSLEVPLEDVR_	735.055	735.055	158.992
QUANT 2.0 (SN Standard)	10	20221111-Mouse-Undep-Plasma-7B-10ug_1_1_5074	NA	20221111-Mouse-Undep-Plasma-7B-10ug_1_1_5074.d	2	P01029	P01029	59.2527	59.1853	0.000152512	1.67e-38	0.00440752	1.33e-36	108	1763.57	ANSFLGQK	Stripped Sequence	TRUE	0	ANSFLGQK	31	1	FALSE	_ANSFLGQK_	-10.0355	FALSE	_ANSFLGQK_	_ANSFLGQK_	no group specified	LABEL_FREE	FALSE	NaN	9.75e-22	8.65e-12	9.19448	8	-10.4154	0.219514	9.28839	0.00233101	0.0108235	2.34e-28	0.000266975	FALSE	NaN	479.77	479.77	TRUE	FALSE	49.4653	2	_ANSFLGQK_	_ANSFLGQK_	432.732	432.73	479.77
QUANT 2.0 (SN Standard)	10	20221111-Mouse-Undep-Plasma-7B-10ug_1_1_5074	NA	20221111-Mouse-Undep-Plasma-7B-10ug_1_1_5074.d	2	P01029	P01029	59.2527	59.1853	0.000152512	1.67e-38	0.00440752	1.33e-36	108	1763.57	AACFQLK	Stripped Sequence	TRUE	0	AACFQLK	32	1	FALSE	_AAC[+57]FQLK_	7.06323	FALSE	_AAC[Carbamidomethyl (C)]FQLK_	_AAC[Carbamidomethyl (C)]FQLK_	no group specified	LABEL_FREE	FALSE	NaN	1.01e-27	3.43e-18	12.2028	5	1.97527	0.131197	13.2831	0.135057	0.837599	3.43e-18	0.000475922	FALSE	NaN	251.822	251.822	TRUE	FALSE	53.7674	2	_AAC[+57]FQLK_	_AAC[Carbamidomethyl (C)]FQLK_	419.218	419.216	251.822
QUANT 2.0 (SN Standard)	10	20221111-Mouse-Undep-Plasma-7B-10ug_1_1_5074	NA	20221111-Mouse-Undep-Plasma-7B-10ug_1_1_5074.d	2	P01029	P01029	59.2527	59.1853	0.000152512	1.67e-38	0.00440752	1.33e-36	108	1763.57	GLEEELK	Stripped Sequence	TRUE	0	GLEEELK	33	1	FALSE	_GLEEELK_	2.77799	FALSE	_GLEEELK_	_GLEEELK_	no group specified	LABEL_FREE	FALSE	NaN	3.68e-25	2.42e-15	12.2829	4	2.34327	0.141869	12.37	0.121746	0.800059	2.42e-15	0.00124591	FALSE	NaN	249.909	249.909	TRUE	FALSE	52.0017	2	_GLEEELK_	_GLEEELK_	409.219	409.217	249.909
QUANT 2.0 (SN Standard)	10	20221111-Mouse-Undep-Plasma-7B-10ug_1_1_5074	NA	20221111-Mouse-Undep-Plasma-7B-10ug_1_1_5074.d	2	P01029	P01029	59.2527	59.1853	0.000152512	1.67e-38	0.00440752	1.33e-36	108	1763.57	VVLRPTAPR	Stripped Sequence	TRUE	1	VVLRPTAPR	34	1	FALSE	_VVLRPTAPR_	-11.1697	FALSE	_VVLRPTAPR_	_VVLRPTAPR_	no group specified	LABEL_FREE	FALSE	NaN	5.58e-30	7.18e-21	8.89429	4	-11.7069	0.147133	9.02125	0.00566982	0.0382735	7.25e-29	0.000455507	FALSE	NaN	115.291	115.291	TRUE	FALSE	55.2838	2	_VVLRPTAPR_	_VVLRPTAPR_	504.819	504.818	115.291
QUANT 2.0 (SN Standard)	10	20221111-Mouse-Undep-Plasma-7B-10ug_1_1_5074	NA	20221111-Mouse-Undep-Plasma-7B-10ug_1_1_5074.d	2	P01029	P01029	59.2527	59.1853	0.000152512	1.67e-38	0.00440752	1.33e-36	108	1763.57	KYVLPNFEVK	Stripped Sequence	TRUE	1	KYVLPNFEVK	35	2	FALSE	_KYVLPNFEVK_	41.49	FALSE	_KYVLPNFEVK_	_KYVLPNFEVK_	no group specified	LABEL_FREE	FALSE	NaN	8.74e-33	1.61e-24	21.8434	5	40.581	0.139965	22.2767	0.0325356	0.319046	1.61e-24	0.000493503	FALSE	NaN	81.2139	81.2139	TRUE	FALSE	57.2068	2	_KYVLPNFEVK_	_KYVLPNFEVK_	618.853	618.852	81.2139
QUANT 2.0 (SN Standard)	10	20221111-Mouse-Undep-Plasma-7B-10ug_1_1_5074	NA	20221111-Mouse-Undep-Plasma-7B-10ug_1_1_5074.d	2	P01029	P01029	59.2527	59.1853	0.000152512	1.67e-38	0.00440752	1.33e-36	108	1763.57	KYVLPNFEVK	Stripped Sequence	TRUE	1	KYVLPNFEVK	35	2	FALSE	_KYVLPNFEVK_	41.49	FALSE	_KYVLPNFEVK_	_KYVLPNFEVK_	no group specified	LABEL_FREE	FALSE	NaN	2.98e-24	2.28e-14	21.8543	5	40.6103	0.139862	22.2767	0.0129987	0.059923	2.28e-14	0.0010351	FALSE	NaN	96.4682	96.4682	TRUE	FALSE	51.3495	3	_KYVLPNFEVK_	_KYVLPNFEVK_	412.904	412.903	96.4682
QUANT 2.0 (SN Standard)	10	20221111-Mouse-Undep-Plasma-7B-10ug_1_1_5074	NA	20221111-Mouse-Undep-Plasma-7B-10ug_1_1_5074.d	2	P01029	P01029	59.2527	59.1853	0.000152512	1.67e-38	0.00440752	1.33e-36	108	1763.57	VPQQACR	Stripped Sequence	TRUE	0	VPQQACR	36	1	FALSE	_VPQQAC[+57]R_	-51.5757	FALSE	_VPQQAC[Carbamidomethyl (C)]R_	_VPQQAC[Carbamidomethyl (C)]R_	no group specified	LABEL_FREE	FALSE	NaN	7.97e-27	3.56e-17	2.70837	4	-52.6688	0.102862	2.74186	0.0835703	0.779223	8.54e-20	0.000206848	FALSE	NaN	99.6588	99.6588	TRUE	FALSE	53.1582	2	_VPQQAC[+57]R_	_VPQQAC[Carbamidomethyl (C)]R_	429.716	429.714	99.6588
QUANT 2.0 (SN Standard)	10	20221111-Mouse-Undep-Plasma-7B-10ug_1_1_5074	NA	20221111-Mouse-Undep-Plasma-7B-10ug_1_1_5074.d	2	P01029	P01029	59.2527	59.1853	0.000152512	1.67e-38	0.00440752	1.33e-36	108	1763.57	EDLSCPK	Stripped Sequence	TRUE	0	EDLSCPK	37	1	FALSE	_EDLSC[+57]PK_	-29.1918	FALSE	_EDLSC[Carbamidomethyl (C)]PK_	_EDLSC[Carbamidomethyl (C)]PK_	no group specified	LABEL_FREE	FALSE	NaN	1.26e-32	2.64e-24	5.13077	2	-29.0912	0.0852718	5.11417	0.065335	0.391172	8.05e-38	0.000553381	FALSE	NaN	107.59	107.59	TRUE	FALSE	57.0967	2	_EDLSC[+57]PK_	_EDLSC[Carbamidomethyl (C)]PK_	424.695	424.693	107.59
QUANT 2.0 (SN Standard)	10	20221111-Mouse-Undep-Plasma-7B-10ug_1_1_5074	NA	20221111-Mouse-Undep-Plasma-7B-10ug_1_1_5074.d	2	P01029	P01029	59.2527	59.1853	0.000152512	1.67e-38	0.00440752	1.33e-36	108	1763.57	LQETASWLLAQQLGDGSFHDPCPVIHR	Stripped Sequence	TRUE	0	LQETASWLLAQQLGDGSFHDPCPVIHR	38	5	FALSE	_LQETASWLLAQQLGDGSFHDPC[+57]PVIHR_	81.6659	FALSE	_LQETASWLLAQQLGDGSFHDPC[Carbamidomethyl (C)]PVIHR_	_LQETASWLLAQQLGDGSFHDPC[Carbamidomethyl (C)]PVIHR_	no group specified	LABEL_FREE	FALSE	NaN	6.81e-35	1.92e-27	33.1689	6	83.456	0.174561	32.8883	0.000113939	0.000501752	1.3e-29	1.02e-07	FALSE	NaN	2159.45	2159.45	TRUE	FALSE	58.7187	4	_LQETASWLLAQQLGDGSFHDPC[+57]PVIHR_	_LQETASWLLAQQLGDGSFHDPC[Carbamidomethyl (C)]PVIHR_	769.633	769.633	2159.45
QUANT 2.0 (SN Standard)	10	20221111-Mouse-Undep-Plasma-7B-10ug_1_1_5074	NA	20221111-Mouse-Undep-Plasma-7B-10ug_1_1_5074.d	2	P01029	P01029	59.2527	59.1853	0.000152512	1.67e-38	0.00440752	1.33e-36	108	1763.57	LQETASWLLAQQLGDGSFHDPCPVIHR	Stripped Sequence	TRUE	0	LQETASWLLAQQLGDGSFHDPCPVIHR	38	5	FALSE	_LQETASWLLAQ[+1]QLGDGSFHDPC[+57]PVIHR_	75.7308	FALSE	_LQETASWLLAQ[Deamidation (NQ)]QLGDGSFHDPC[Carbamidomethyl (C)]PVIHR_	_LQETASWLLAQ[Deamidation (NQ)]QLGDGSFHDPC[Carbamidomethyl (C)]PVIHR_	no group specified	LABEL_FREE	FALSE	NaN	1.11e-28	2.68e-19	33.1739	6	81.988	0.165833	32.2147	0.000251854	0.00103482	6.11e-22	5.65e-05	FALSE	NaN	2130.57	2130.57	TRUE	FALSE	54.4104	4	_LQETASWLLAQ[+1]QLGDGSFHDPC[+57]PVIHR_	_LQETASWLLAQ[Deamidation (NQ)]QLGDGSFHDPC[Carbamidomethyl (C)]PVIHR_	769.879	769.879	2130.57
QUANT 2.0 (SN Standard)	10	20221111-Mouse-Undep-Plasma-7B-10ug_1_1_5074	NA	20221111-Mouse-Undep-Plasma-7B-10ug_1_1_5074.d	2	P01029	P01029	59.2527	59.1853	0.000152512	1.67e-38	0.00440752	1.33e-36	108	1763.57	LQETASWLLAQQLGDGSFHDPCPVIHR	Stripped Sequence	TRUE	0	LQETASWLLAQQLGDGSFHDPCPVIHR	38	5	FALSE	_LQETASWLLAQQLGDGSFHDPC[+57]PVIHR_	81.6659	FALSE	_LQETASWLLAQQLGDGSFHDPC[Carbamidomethyl (C)]PVIHR_	_LQETASWLLAQQLGDGSFHDPC[Carbamidomethyl (C)]PVIHR_	no group specified	LABEL_FREE	FALSE	NaN	5.72e-32	2.05e-23	33.1683	5	83.4532	0.166023	32.8883	0.00202065	0.0133344	9.83e-30	0.000129337	FALSE	NaN	828.958	828.958	TRUE	FALSE	56.639	5	_LQETASWLLAQQLGDGSFHDPC[+57]PVIHR_	_LQETASWLLAQQLGDGSFHDPC[Carbamidomethyl (C)]PVIHR_	615.908	615.907	828.958
QUANT 2.0 (SN Standard)	10	20221111-Mouse-Undep-Plasma-7B-10ug_1_1_5074	NA	20221111-Mouse-Undep-Plasma-7B-10ug_1_1_5074.d	2	P01029	P01029	59.2527	59.1853	0.000152512	1.67e-38	0.00440752	1.33e-36	108	1763.57	LQETASWLLAQQLGDGSFHDPCPVIHR	Stripped Sequence	TRUE	0	LQETASWLLAQQLGDGSFHDPCPVIHR	38	5	FALSE	_LQETASWLLAQQLGDGSFHDPC[+57]PVIHR_	81.6659	FALSE	_LQETASWLLAQQLGDGSFHDPC[Carbamidomethyl (C)]PVIHR_	_LQETASWLLAQQLGDGSFHDPC[Carbamidomethyl (C)]PVIHR_	no group specified	LABEL_FREE	FALSE	NaN	2.03e-22	1.82e-12	33.1713	5	83.4671	0.153149	32.8883	0.021997	0.118065	4.55e-30	0.000149829	FALSE	NaN	152.33	152.33	FALSE	FALSE	49.9875	6	_LQETASWLLAQQLGDGSFHDPC[+57]PVIHR_	_LQETASWLLAQQLGDGSFHDPC[Carbamidomethyl (C)]PVIHR_	513.424	513.423	152.33
QUANT 2.0 (SN Standard)	10	20221111-Mouse-Undep-Plasma-7B-10ug_1_1_5074	NA	20221111-Mouse-Undep-Plasma-7B-10ug_1_1_5074.d	2	P01029	P01029	59.2527	59.1853	0.000152512	1.67e-38	0.00440752	1.33e-36	108	1763.57	LQETASWLLAQQLGDGSFHDPCPVIHR	Stripped Sequence	TRUE	0	LQETASWLLAQQLGDGSFHDPCPVIHR	38	5	FALSE	_LQETASWLLAQQLGDGSFHDPC[+57]PVIHR_	81.6659	FALSE	_LQETASWLLAQQLGDGSFHDPC[Carbamidomethyl (C)]PVIHR_	_LQETASWLLAQQLGDGSFHDPC[Carbamidomethyl (C)]PVIHR_	no group specified	LABEL_FREE	FALSE	NaN	8.7e-13	1.56e-06	33.1801	6	83.5087	0.174358	32.8883	0.0262261	0.131225	5.26e-27	0.00103483	FALSE	NaN	41.3837	41.3837	FALSE	FALSE	44.3897	3	_LQETASWLLAQQLGDGSFHDPC[+57]PVIHR_	_LQETASWLLAQQLGDGSFHDPC[Carbamidomethyl (C)]PVIHR_	1025.84	1025.84	41.3837
QUANT 2.0 (SN Standard)	10	20221111-Mouse-Undep-Plasma-7B-10ug_1_1_5074	NA	20221111-Mouse-Undep-Plasma-7B-10ug_1_1_5074.d	2	P01029	P01029	59.2527	59.1853	0.000152512	1.67e-38	0.00440752	1.33e-36	108	1763.57	ILSLAQEQVGNSPEK	Stripped Sequence	TRUE	0	ILSLAQEQVGNSPEK	39	3	FALSE	_ILSLAQEQVGNSPEK_	27.8985	FALSE	_ILSLAQEQVGNSPEK_	_ILSLAQEQVGNSPEK_	no group specified	LABEL_FREE	FALSE	NaN	2.39e-35	5.85e-28	18.714	5	28.0833	0.146967	18.6622	0.000107441	0.000467787	4.76e-37	1.15e-08	FALSE	NaN	579.731	579.731	TRUE	FALSE	59.0545	2	_ILSLAQEQVGNSPEK_	_ILSLAQEQVGNSPEK_	806.931	806.931	579.731
QUANT 2.0 (SN Standard)	10	20221111-Mouse-Undep-Plasma-7B-10ug_1_1_5074	NA	20221111-Mouse-Undep-Plasma-7B-10ug_1_1_5074.d	2	P01029	P01029	59.2527	59.1853	0.000152512	1.67e-38	0.00440752	1.33e-36	108	1763.57	ILSLAQEQVGNSPEK	Stripped Sequence	TRUE	0	ILSLAQEQVGNSPEK	39	3	FALSE	_ILSLAQEQVGNSPEK_	27.8985	FALSE	_ILSLAQEQVGNSPEK_	_ILSLAQEQVGNSPEK_	no group specified	LABEL_FREE	FALSE	NaN	1.98e-35	5.85e-28	18.7229	4	28.1043	0.142393	18.6622	0.0195155	0.162189	3.23e-40	0.000129337	FALSE	NaN	1503.75	1503.75	TRUE	FALSE	59.1148	3	_ILSLAQEQVGNSPEK_	_ILSLAQEQVGNSPEK_	538.29	538.288	1503.75
QUANT 2.0 (SN Standard)	10	20221111-Mouse-Undep-Plasma-7B-10ug_1_1_5074	NA	20221111-Mouse-Undep-Plasma-7B-10ug_1_1_5074.d	2	P01029	P01029	59.2527	59.1853	0.000152512	1.67e-38	0.00440752	1.33e-36	108	1763.57	ILSLAQEQVGNSPEK	Stripped Sequence	TRUE	0	ILSLAQEQVGNSPEK	39	3	FALSE	_ILSLAQ[+1]EQ[+1]VGNSPEK_	27.2114	FALSE	_ILSLAQ[Deamidation (NQ)]EQ[Deamidation (NQ)]VGNSPEK_	_ILSLAQ[Deamidation (NQ)]EQ[Deamidation (NQ)]VGNSPEK_	no group specified	LABEL_FREE	FALSE	NaN	0.00159504	0.00465889	18.719	5	28.3378	0.128269	18.4849	0.0238424	0.111544	0.00110237	0.00440337	FALSE	NaN	540.092	540.092	TRUE	FALSE	34.9885	2	_ILSLAQ[+1]EQ[+1]VGNSPEK_	_ILSLAQ[Deamidation (NQ)]EQ[Deamidation (NQ)]VGNSPEK_	807.915	807.915	540.092
QUANT 2.0 (SN Standard)	10	20221111-Mouse-Undep-Plasma-7B-10ug_1_1_5074	NA	20221111-Mouse-Undep-Plasma-7B-10ug_1_1_5074.d	2	P01029	P01029	59.2527	59.1853	0.000152512	1.67e-38	0.00440752	1.33e-36	108	1763.57	PVAFSVVPTAAANVPLK	Stripped Sequence	TRUE	0	PVAFSVVPTAAANVPLK	40	2	FALSE	_PVAFSVVPTAAANVPLK_	75.3981	FALSE	_PVAFSVVPTAAANVPLK_	_PVAFSVVPTAAANVPLK_	no group specified	LABEL_FREE	FALSE	NaN	1.62e-35	5.85e-28	31.5683	5	75.1324	0.166805	31.7198	0.000111021	0.000482475	3.78e-36	4e-07	FALSE	NaN	635.976	635.976	TRUE	FALSE	59.1802	2	_PVAFSVVPTAAANVPLK_	_PVAFSVVPTAAANVPLK_	840.988	840.988	635.976
QUANT 2.0 (SN Standard)	10	20221111-Mouse-Undep-Plasma-7B-10ug_1_1_5074	NA	20221111-Mouse-Undep-Plasma-7B-10ug_1_1_5074.d	2	P01029	P01029	59.2527	59.1853	0.000152512	1.67e-38	0.00440752	1.33e-36	108	1763.57	PVAFSVVPTAAANVPLK	Stripped Sequence	TRUE	0	PVAFSVVPTAAANVPLK	40	2	FALSE	_PVAFSVVPTAAANVPLK_	75.3981	FALSE	_PVAFSVVPTAAANVPLK_	_PVAFSVVPTAAANVPLK_	no group specified	LABEL_FREE	FALSE	NaN	8.32e-35	2.5e-27	31.5621	5	75.1229	0.145107	31.7198	0.00208548	0.0156555	3.83e-30	0.000129337	FALSE	NaN	550.365	550.365	TRUE	FALSE	58.6551	3	_PVAFSVVPTAAANVPLK_	_PVAFSVVPTAAANVPLK_	560.994	560.993	550.365
QUANT 2.0 (SN Standard)	10	20221111-Mouse-Undep-Plasma-7B-10ug_1_1_5074	NA	20221111-Mouse-Undep-Plasma-7B-10ug_1_1_5074.d	2	P01029	P01029	59.2527	59.1853	0.000152512	1.67e-38	0.00440752	1.33e-36	108	1763.57	PSTDFLTITVENSHGLR	Stripped Sequence	TRUE	0	PSTDFLTITVENSHGLR	41	1	FALSE	_PSTDFLTITVENSHGLR_	62.3163	FALSE	_PSTDFLTITVENSHGLR_	_PSTDFLTITVENSHGLR_	no group specified	LABEL_FREE	FALSE	NaN	6.05e-35	1.64e-27	27.7556	5	62.6067	0.161432	27.6644	0.000615934	0.00303697	3.97e-30	1.2e-05	FALSE	NaN	359.489	359.489	TRUE	FALSE	58.7567	3	_PSTDFLTITVENSHGLR_	_PSTDFLTITVENSHGLR_	629.658	629.657	359.489
QUANT 2.0 (SN Standard)	10	20221111-Mouse-Undep-Plasma-7B-10ug_1_1_5074	NA	20221111-Mouse-Undep-Plasma-7B-10ug_1_1_5074.d	2	P01029	P01029	59.2527	59.1853	0.000152512	1.67e-38	0.00440752	1.33e-36	108	1763.57	VFALDQK	Stripped Sequence	TRUE	0	VFALDQK	42	1	FALSE	_VFALDQK_	9.4479	FALSE	_VFALDQK_	_VFALDQK_	no group specified	LABEL_FREE	FALSE	NaN	2.62e-29	4.75e-20	13.4475	5	7.81027	0.158376	13.9242	0.16397	0.824485	4.75e-20	0.000615518	FALSE	NaN	597.839	597.839	TRUE	FALSE	54.8319	2	_VFALDQK_	_VFALDQK_	410.732	410.73	597.839
QUANT 2.0 (SN Standard)	10	20221111-Mouse-Undep-Plasma-7B-10ug_1_1_5074	NA	20221111-Mouse-Undep-Plasma-7B-10ug_1_1_5074.d	2	P01029	P01029	59.2527	59.1853	0.000152512	1.67e-38	0.00440752	1.33e-36	108	1763.57	FACYYPR	Stripped Sequence	TRUE	0	FACYYPR	43	1	FALSE	_FAC[+57]YYPR_	11.2491	FALSE	_FAC[Carbamidomethyl (C)]YYPR_	_FAC[Carbamidomethyl (C)]YYPR_	no group specified	LABEL_FREE	FALSE	NaN	7.84e-34	5.34e-26	14.2265	4	10.371	0.126318	14.5377	0.102868	0.455326	7.28e-37	0.000129337	FALSE	NaN	150.122	150.122	TRUE	FALSE	57.9491	2	_FAC[+57]YYPR_	_FAC[Carbamidomethyl (C)]YYPR_	488.721	488.719	150.122
QUANT 2.0 (SN Standard)	10	20221111-Mouse-Undep-Plasma-7B-10ug_1_1_5074	NA	20221111-Mouse-Undep-Plasma-7B-10ug_1_1_5074.d	2	P01029	P01029	59.2527	59.1853	0.000152512	1.67e-38	0.00440752	1.33e-36	108	1763.57	NNHNMLQEEDLIDEDDILVR	Stripped Sequence	TRUE	0	NNHNMLQEEDLIDEDDILVR	44	4	FALSE	_NNHNMLQEEDLIDEDDILVR_	72.2468	FALSE	_NNHNMLQEEDLIDEDDILVR_	_NNHNMLQEEDLIDEDDILVR_	no group specified	LABEL_FREE	FALSE	NaN	1.62e-35	5.85e-28	31.0757	5	73.5996	0.147415	30.5929	0.000124545	0.000575447	5.85e-28	6.9e-08	FALSE	NaN	1189.7	1189.7	TRUE	FALSE	59.1802	3	_NNHNMLQEEDLIDEDDILVR_	_NNHNMLQEEDLIDEDDILVR_	809.048	809.049	1189.7
QUANT 2.0 (SN Standard)	10	20221111-Mouse-Undep-Plasma-7B-10ug_1_1_5074	NA	20221111-Mouse-Undep-Plasma-7B-10ug_1_1_5074.d	2	P01029	P01029	59.2527	59.1853	0.000152512	1.67e-38	0.00440752	1.33e-36	108	1763.57	NNHNMLQEEDLIDEDDILVR	Stripped Sequence	TRUE	0	NNHNMLQEEDLIDEDDILVR	44	4	FALSE	_NNHNMLQEEDLIDEDDILVR_	72.2468	FALSE	_NNHNMLQEEDLIDEDDILVR_	_NNHNMLQEEDLIDEDDILVR_	no group specified	LABEL_FREE	FALSE	NaN	3.3e-26	1.73e-16	31.0898	5	73.6232	0.140554	30.5929	0.0149256	0.129476	1.73e-16	0.000346051	FALSE	NaN	95.7033	95.7033	TRUE	FALSE	52.7343	4	_NNHNMLQEEDLIDEDDILVR_	_NNHNMLQEEDLIDEDDILVR_	607.038	607.037	95.7033
QUANT 2.0 (SN Standard)	10	20221111-Mouse-Undep-Plasma-7B-10ug_1_1_5074	NA	20221111-Mouse-Undep-Plasma-7B-10ug_1_1_5074.d	2	P01029	P01029	59.2527	59.1853	0.000152512	1.67e-38	0.00440752	1.33e-36	108	1763.57	NNHNMLQEEDLIDEDDILVR	Stripped Sequence	TRUE	0	NNHNMLQEEDLIDEDDILVR	44	4	FALSE	_NNHNMLQ[+1]EEDLIDEDDILVR_	71.0924	FALSE	_NNHNMLQ[Deamidation (NQ)]EEDLIDEDDILVR_	_NNHNMLQ[Deamidation (NQ)]EEDLIDEDDILVR_	no group specified	LABEL_FREE	FALSE	NaN	2.75e-31	1.61e-22	31.0807	5	72.9011	0.150953	30.4133	0.0103677	0.0559912	2.45e-25	0.000129337	FALSE	NaN	710.841	710.841	TRUE	FALSE	56.1702	3	_NNHNMLQ[+1]EEDLIDEDDILVR_	_NNHNMLQ[Deamidation (NQ)]EEDLIDEDDILVR_	809.376	809.377	710.841
QUANT 2.0 (SN Standard)	10	20221111-Mouse-Undep-Plasma-7B-10ug_1_1_5074	NA	20221111-Mouse-Undep-Plasma-7B-10ug_1_1_5074.d	2	P01029	P01029	59.2527	59.1853	0.000152512	1.67e-38	0.00440752	1.33e-36	108	1763.57	NNHNMLQEEDLIDEDDILVR	Stripped Sequence	TRUE	0	NNHNMLQEEDLIDEDDILVR	44	4	FALSE	_NNHN[+1]MLQ[+1]EEDLIDEDDILVR_	71.1798	FALSE	_NNHN[Deamidation (NQ)]MLQ[Deamidation (NQ)]EEDLIDEDDILVR_	_NNHN[Deamidation (NQ)]MLQ[Deamidation (NQ)]EEDLIDEDDILVR_	no group specified	LABEL_FREE	FALSE	NaN	1.51e-12	1.96e-06	31.0807	5	72.9011	0.151842	30.4379	0.0158785	0.108524	3.06e-11	0.000585335	FALSE	NaN	710.871	710.871	FALSE	FALSE	44.2703	3	_NNHN[+1]MLQ[+1]EEDLIDEDDILVR_	_NNHN[Deamidation (NQ)]MLQ[Deamidation (NQ)]EEDLIDEDDILVR_	809.704	809.705	710.871
QUANT 2.0 (SN Standard)	10	20221111-Mouse-Undep-Plasma-7B-10ug_1_1_5074	NA	20221111-Mouse-Undep-Plasma-7B-10ug_1_1_5074.d	2	P01029	P01029	59.2527	59.1853	0.000152512	1.67e-38	0.00440752	1.33e-36	108	1763.57	YVSHFETDGPHVLLYFDSVPTTR	Stripped Sequence	TRUE	0	YVSHFETDGPHVLLYFDSVPTTR	45	3	FALSE	_YVSHFETDGPHVLLYFDSVPTTR_	74.8979	FALSE	_YVSHFETDGPHVLLYFDSVPTTR_	_YVSHFETDGPHVLLYFDSVPTTR_	no group specified	LABEL_FREE	FALSE	NaN	1.08e-34	3.56e-27	31.8196	6	75.8808	0.195835	31.4689	0.00852042	0.07757	3.56e-27	0.000129337	FALSE	NaN	966.671	966.671	TRUE	FALSE	58.5727	4	_YVSHFETDGPHVLLYFDSVPTTR_	_YVSHFETDGPHVLLYFDSVPTTR_	670.831	670.831	966.671
QUANT 2.0 (SN Standard)	10	20221111-Mouse-Undep-Plasma-7B-10ug_1_1_5074	NA	20221111-Mouse-Undep-Plasma-7B-10ug_1_1_5074.d	2	P01029	P01029	59.2527	59.1853	0.000152512	1.67e-38	0.00440752	1.33e-36	108	1763.57	YVSHFETDGPHVLLYFDSVPTTR	Stripped Sequence	TRUE	0	YVSHFETDGPHVLLYFDSVPTTR	45	3	FALSE	_YVSHFETDGPHVLLYFDSVPTTR_	74.8979	FALSE	_YVSHFETDGPHVLLYFDSVPTTR_	_YVSHFETDGPHVLLYFDSVPTTR_	no group specified	LABEL_FREE	FALSE	NaN	1.17e-05	0.000748155	31.8008	5	75.8231	0.138161	31.4689	0.10113	0.725242	5.72e-28	0.000748155	FALSE	NaN	76.853	76.853	TRUE	FALSE	39.9161	5	_YVSHFETDGPHVLLYFDSVPTTR_	_YVSHFETDGPHVLLYFDSVPTTR_	536.867	536.865	76.853
QUANT 2.0 (SN Standard)	10	20221111-Mouse-Undep-Plasma-7B-10ug_1_1_5074	NA	20221111-Mouse-Undep-Plasma-7B-10ug_1_1_5074.d	2	P01029	P01029	59.2527	59.1853	0.000152512	1.67e-38	0.00440752	1.33e-36	108	1763.57	YVSHFETDGPHVLLYFDSVPTTR	Stripped Sequence	TRUE	0	YVSHFETDGPHVLLYFDSVPTTR	45	3	FALSE	_YVSHFETDGPHVLLYFDSVPTTR_	74.8979	FALSE	_YVSHFETDGPHVLLYFDSVPTTR_	_YVSHFETDGPHVLLYFDSVPTTR_	no group specified	LABEL_FREE	FALSE	NaN	1.61e-09	3.58e-05	31.8123	6	75.8583	0.182024	31.4689	0.186318	0.614112	2.95e-09	0.0288514	FALSE	NaN	35.2863	35.2863	TRUE	FALSE	42.611	3	_YVSHFETDGPHVLLYFDSVPTTR_	_YVSHFETDGPHVLLYFDSVPTTR_	894.106	894.107	35.2863
QUANT 2.0 (SN Standard)	10	20221111-Mouse-Undep-Plasma-7B-10ug_1_1_5074	NA	20221111-Mouse-Undep-Plasma-7B-10ug_1_1_5074.d	2	P01029	P01029	59.2527	59.1853	0.000152512	1.67e-38	0.00440752	1.33e-36	108	1763.57	APHIQLVAQSPWLR	Stripped Sequence	TRUE	0	APHIQLVAQSPWLR	46	3	FALSE	_APHIQLVAQSPWLR_	60.6433	FALSE	_APHIQLVAQSPWLR_	_APHIQLVAQSPWLR_	no group specified	LABEL_FREE	FALSE	NaN	3.67e-34	1.8e-26	27.3277	7	60.1977	0.192774	27.4005	0.000934907	0.00501722	3.83e-30	0.000129337	FALSE	NaN	1481.31	1481.31	TRUE	FALSE	58.186	3	_APHIQLVAQSPWLR_	_APHIQLVAQSPWLR_	539.307	539.306	1481.31
QUANT 2.0 (SN Standard)	10	20221111-Mouse-Undep-Plasma-7B-10ug_1_1_5074	NA	20221111-Mouse-Undep-Plasma-7B-10ug_1_1_5074.d	2	P01029	P01029	59.2527	59.1853	0.000152512	1.67e-38	0.00440752	1.33e-36	108	1763.57	APHIQLVAQSPWLR	Stripped Sequence	TRUE	0	APHIQLVAQSPWLR	46	3	FALSE	_APHIQLVAQSPWLR_	60.6433	FALSE	_APHIQLVAQSPWLR_	_APHIQLVAQSPWLR_	no group specified	LABEL_FREE	FALSE	NaN	1.03e-15	9.43e-08	27.3339	5	60.2356	0.155643	27.4005	0.179899	0.892336	5.55e-09	0.000819571	FALSE	NaN	44.8046	44.8046	TRUE	FALSE	45.7628	2	_APHIQLVAQSPWLR_	_APHIQLVAQSPWLR_	808.457	808.458	44.8046
QUANT 2.0 (SN Standard)	10	20221111-Mouse-Undep-Plasma-7B-10ug_1_1_5074	NA	20221111-Mouse-Undep-Plasma-7B-10ug_1_1_5074.d	2	P01029	P01029	59.2527	59.1853	0.000152512	1.67e-38	0.00440752	1.33e-36	108	1763.57	APHIQLVAQSPWLR	Stripped Sequence	TRUE	0	APHIQLVAQSPWLR	46	3	FALSE	_APHIQLVAQSPWLR_	60.6433	FALSE	_APHIQLVAQSPWLR_	_APHIQLVAQSPWLR_	no group specified	LABEL_FREE	FALSE	NaN	1.97e-26	9.76e-17	27.349	4	60.3277	0.117073	27.4005	0.0740306	0.499191	7.19e-19	0.00103501	FALSE	NaN	63.7308	63.7308	TRUE	FALSE	52.8894	4	_APHIQLVAQSPWLR_	_APHIQLVAQSPWLR_	404.732	404.73	63.7308
QUANT 2.0 (SN Standard)	10	20221111-Mouse-Undep-Plasma-7B-10ug_1_1_5074	NA	20221111-Mouse-Undep-Plasma-7B-10ug_1_1_5074.d	2	P01029	P01029	59.2527	59.1853	0.000152512	1.67e-38	0.00440752	1.33e-36	108	1763.57	KNDGSFGAWLHR	Stripped Sequence	TRUE	1	KNDGSFGAWLHR	47	2	FALSE	_KNDGSFGAWLHR_	23.8315	FALSE	_KNDGSFGAWLHR_	_KNDGSFGAWLHR_	no group specified	LABEL_FREE	FALSE	NaN	9.08e-32	3.8e-23	17.0897	6	21.2148	0.178665	17.6472	0.000171113	0.000698744	1.19e-25	1.83e-06	FALSE	NaN	427.065	427.065	TRUE	FALSE	56.5005	3	_KNDGSFGAWLHR_	_KNDGSFGAWLHR_	463.234	463.232	427.065
QUANT 2.0 (SN Standard)	10	20221111-Mouse-Undep-Plasma-7B-10ug_1_1_5074	NA	20221111-Mouse-Undep-Plasma-7B-10ug_1_1_5074.d	2	P01029	P01029	59.2527	59.1853	0.000152512	1.67e-38	0.00440752	1.33e-36	108	1763.57	KNDGSFGAWLHR	Stripped Sequence	TRUE	1	KNDGSFGAWLHR	47	2	FALSE	_KN[+1]DGSFGAWLHR_	29.1	FALSE	_KN[Deamidation (NQ)]DGSFGAWLHR_	_KN[Deamidation (NQ)]DGSFGAWLHR_	no group specified	LABEL_FREE	FALSE	NaN	0.00159504	0.00972765	17.0897	6	20.8772	0.153021	18.9509	0.171721	0.829518	3.11e-08	0.00972765	FALSE	NaN	406.49	406.49	TRUE	FALSE	31.4752	3	_KN[+1]DGSFGAWLHR_	_KN[Deamidation (NQ)]DGSFGAWLHR_	463.562	463.56	406.49
QUANT 2.0 (SN Standard)	10	20221111-Mouse-Undep-Plasma-7B-10ug_1_1_5074	NA	20221111-Mouse-Undep-Plasma-7B-10ug_1_1_5074.d	2	P01029	P01029	59.2527	59.1853	0.000152512	1.67e-38	0.00440752	1.33e-36	108	1763.57	GDPQYLLDSNTWIEEMPSEQMCK	Stripped Sequence	TRUE	0	GDPQYLLDSNTWIEEMPSEQMCK	48	2	FALSE	_GDPQYLLDSNTWIEEMPSEQMC[+57]K_	97.4115	FALSE	_GDPQYLLDSNTWIEEMPSEQMC[Carbamidomethyl (C)]K_	_GDPQYLLDSNTWIEEMPSEQMC[Carbamidomethyl (C)]K_	no group specified	LABEL_FREE	FALSE	NaN	2.06e-35	5.85e-28	36.883	5	97.3529	0.12949	36.886	0.000200559	0.000931191	2.02e-33	9.8e-06	FALSE	NaN	481.766	481.766	TRUE	FALSE	59.1023	3	_GDPQYLLDSNTWIEEMPSEQMC[+57]K_	_GDPQYLLDSNTWIEEMPSEQMC[Carbamidomethyl (C)]K_	924.405	924.405	481.766
QUANT 2.0 (SN Standard)	10	20221111-Mouse-Undep-Plasma-7B-10ug_1_1_5074	NA	20221111-Mouse-Undep-Plasma-7B-10ug_1_1_5074.d	2	P01029	P01029	59.2527	59.1853	0.000152512	1.67e-38	0.00440752	1.33e-36	108	1763.57	GDPQYLLDSNTWIEEMPSEQMCK	Stripped Sequence	TRUE	0	GDPQYLLDSNTWIEEMPSEQMCK	48	2	FALSE	_GDPQYLLDSNTWIEEM[+16]PSEQMC[+57]K_	93.3324	FALSE	_GDPQYLLDSNTWIEEM[Oxidation (M)]PSEQMC[Carbamidomethyl (C)]K_	_GDPQYLLDSNTWIEEM[Oxidation (M)]PSEQMC[Carbamidomethyl (C)]K_	no group specified	LABEL_FREE	FALSE	NaN	0.00159504	0.00272544	36.8947	5	97.4098	0.127964	35.8659	0.186201	0.662945	0.00272544	0.0420357	FALSE	NaN	194.737	194.737	TRUE	FALSE	37.0013	3	_GDPQYLLDSNTWIEEM[+16]PSEQMC[+57]K_	_GDPQYLLDSNTWIEEM[Oxidation (M)]PSEQMC[Carbamidomethyl (C)]K_	929.736	929.737	194.737
QUANT 2.0 (SN Standard)	10	20221111-Mouse-Undep-Plasma-7B-10ug_1_1_5074	NA	20221111-Mouse-Undep-Plasma-7B-10ug_1_1_5074.d	2	P01029	P01029	59.2527	59.1853	0.000152512	1.67e-38	0.00440752	1.33e-36	108	1763.57	DFLMEFSSR	Stripped Sequence	TRUE	0	DFLMEFSSR	49	1	FALSE	_DFLMEFSSR_	68.7466	FALSE	_DFLMEFSSR_	_DFLMEFSSR_	no group specified	LABEL_FREE	FALSE	NaN	8.86e-34	6.35e-26	29.4895	6	67.727	0.174429	29.6908	0.000846857	0.00523301	5.02e-29	3.06e-05	FALSE	NaN	1417.26	1417.26	TRUE	FALSE	57.9112	2	_DFLMEFSSR_	_DFLMEFSSR_	566.261	566.259	1417.26
QUANT 2.0 (SN Standard)	10	20221111-Mouse-Undep-Plasma-7B-10ug_1_1_5074	NA	20221111-Mouse-Undep-Plasma-7B-10ug_1_1_5074.d	2	P01029	P01029	59.2527	59.1853	0.000152512	1.67e-38	0.00440752	1.33e-36	108	1763.57	LLTVWLPDSMTTWEIHGVSLSK	Stripped Sequence	TRUE	0	LLTVWLPDSMTTWEIHGVSLSK	50	2	FALSE	_LLTVWLPDSMTTWEIHGVSLSK_	118.614	FALSE	_LLTVWLPDSMTTWEIHGVSLSK_	_LLTVWLPDSMTTWEIHGVSLSK_	no group specified	LABEL_FREE	FALSE	NaN	2.63e-33	3.01e-25	41.0449	5	120.421	0.141357	40.8341	0.00092617	0.00597898	1.08e-29	0.000129337	FALSE	NaN	1042.76	1042.76	TRUE	FALSE	57.5741	3	_LLTVWLPDSMTTWEIHGVSLSK_	_LLTVWLPDSMTTWEIHGVSLSK_	838.442	838.442	1042.76
QUANT 2.0 (SN Standard)	10	20221111-Mouse-Undep-Plasma-7B-10ug_1_1_5074	NA	20221111-Mouse-Undep-Plasma-7B-10ug_1_1_5074.d	2	P01029	P01029	59.2527	59.1853	0.000152512	1.67e-38	0.00440752	1.33e-36	108	1763.57	LLTVWLPDSMTTWEIHGVSLSK	Stripped Sequence	TRUE	0	LLTVWLPDSMTTWEIHGVSLSK	50	2	FALSE	_LLTVWLPDSMTTWEIHGVSLSK_	118.614	FALSE	_LLTVWLPDSMTTWEIHGVSLSK_	_LLTVWLPDSMTTWEIHGVSLSK_	no group specified	LABEL_FREE	FALSE	NaN	4.81e-32	1.63e-23	41.039	5	120.35	0.139393	40.8341	0.000885239	0.00441646	1.63e-23	0.000233133	FALSE	NaN	112.907	112.907	TRUE	FALSE	56.6911	4	_LLTVWLPDSMTTWEIHGVSLSK_	_LLTVWLPDSMTTWEIHGVSLSK_	629.083	629.082	112.907
QUANT 2.0 (SN Standard)	10	20221111-Mouse-Undep-Plasma-7B-10ug_1_1_5074	NA	20221111-Mouse-Undep-Plasma-7B-10ug_1_1_5074.d	2	P01029	P01029	59.2527	59.1853	0.000152512	1.67e-38	0.00440752	1.33e-36	108	1763.57	FALMDEQGK	Stripped Sequence	TRUE	0	FALMDEQGK	51	1	FALSE	_FALMDEQGK_	22.7486	FALSE	_FALMDEQGK_	_FALMDEQGK_	no group specified	LABEL_FREE	FALSE	NaN	5.95e-30	7.78e-21	17.0482	5	21.0945	0.163406	17.3368	0.00101663	0.00479656	2.77e-24	0.000129337	FALSE	NaN	1577.92	1577.92	TRUE	FALSE	55.2651	2	_FALMDEQGK_	_FALMDEQGK_	519.75	519.748	1577.92
QUANT 2.0 (SN Standard)	10	20221111-Mouse-Undep-Plasma-7B-10ug_1_1_5074	NA	20221111-Mouse-Undep-Plasma-7B-10ug_1_1_5074.d	2	P01029	P01029	59.2527	59.1853	0.000152512	1.67e-38	0.00440752	1.33e-36	108	1763.57	HLVPGAHFLLQALVQEMSGSEASNVPVK	Stripped Sequence	TRUE	0	HLVPGAHFLLQALVQEMSGSEASNVPVK	52	3	FALSE	_HLVPGAHFLLQALVQEMSGSEASNVPVK_	115.57	FALSE	_HLVPGAHFLLQALVQEMSGSEASNVPVK_	_HLVPGAHFLLQALVQEMSGSEASNVPVK_	no group specified	LABEL_FREE	FALSE	NaN	1.28e-33	1.08e-25	40.6955	7	116.475	0.221153	40.5813	0.0253769	0.1148	1.07e-29	0.000129337	FALSE	NaN	346.402	346.402	TRUE	FALSE	57.7957	4	_HLVPGAHFLLQALVQEMSGSEASNVPVK_	_HLVPGAHFLLQALVQEMSGSEASNVPVK_	740.393	740.393	346.402
QUANT 2.0 (SN Standard)	10	20221111-Mouse-Undep-Plasma-7B-10ug_1_1_5074	NA	20221111-Mouse-Undep-Plasma-7B-10ug_1_1_5074.d	2	P01029	P01029	59.2527	59.1853	0.000152512	1.67e-38	0.00440752	1.33e-36	108	1763.57	HLVPGAHFLLQALVQEMSGSEASNVPVK	Stripped Sequence	TRUE	0	HLVPGAHFLLQALVQEMSGSEASNVPVK	52	3	FALSE	_HLVPGAHFLLQALVQEMSGSEASNVPVK_	115.57	FALSE	_HLVPGAHFLLQALVQEMSGSEASNVPVK_	_HLVPGAHFLLQALVQEMSGSEASNVPVK_	no group specified	LABEL_FREE	FALSE	NaN	2.64e-09	4.36e-05	40.6598	5	116.132	0.142296	40.5813	0.164481	0.658709	1.18e-07	0.00103494	FALSE	NaN	56.6585	56.6585	TRUE	FALSE	42.4824	5	_HLVPGAHFLLQALVQEMSGSEASNVPVK_	_HLVPGAHFLLQALVQEMSGSEASNVPVK_	592.516	592.515	56.6585
QUANT 2.0 (SN Standard)	10	20221111-Mouse-Undep-Plasma-7B-10ug_1_1_5074	NA	20221111-Mouse-Undep-Plasma-7B-10ug_1_1_5074.d	2	P01029	P01029	59.2527	59.1853	0.000152512	1.67e-38	0.00440752	1.33e-36	108	1763.57	HLVPGAHFLLQALVQEMSGSEASNVPVK	Stripped Sequence	TRUE	0	HLVPGAHFLLQALVQEMSGSEASNVPVK	52	3	FALSE	_HLVPGAHFLLQALVQEMSGSEASNVPVK_	115.57	FALSE	_HLVPGAHFLLQALVQEMSGSEASNVPVK_	_HLVPGAHFLLQALVQEMSGSEASNVPVK_	no group specified	LABEL_FREE	FALSE	NaN	0.00159504	0.00678726	40.6798	4	116.324	0.122276	40.5813	0.243967	0.799938	6.13e-05	0.00453424	FALSE	NaN	28.242	28.242	TRUE	FALSE	33.3956	3	_HLVPGAHFLLQALVQEMSGSEASNVPVK_	_HLVPGAHFLLQALVQEMSGSEASNVPVK_	986.855	986.855	28.242
QUANT 2.0 (SN Standard)	10	20221111-Mouse-Undep-Plasma-7B-10ug_1_1_5074	NA	20221111-Mouse-Undep-Plasma-7B-10ug_1_1_5074.d	2	P01029	P01029	59.2527	59.1853	0.000152512	1.67e-38	0.00440752	1.33e-36	108	1763.57	AASWLTHQGSFHGAFR	Stripped Sequence	TRUE	0	AASWLTHQGSFHGAFR	53	2	FALSE	_AASWLTHQGSFHGAFR_	29.0908	FALSE	_AASWLTHQGSFHGAFR_	_AASWLTHQGSFHGAFR_	no group specified	LABEL_FREE	FALSE	NaN	1.26e-27	4.43e-18	18.9868	10	29.0116	0.277893	18.9964	0.000856054	0.00435337	3.68e-28	1.04e-05	FALSE	NaN	92.7199	92.7199	TRUE	FALSE	53.7018	3	_AASWLTHQGSFHGAFR_	_AASWLTHQGSFHGAFR_	591.625	591.624	92.7199
QUANT 2.0 (SN Standard)	10	20221111-Mouse-Undep-Plasma-7B-10ug_1_1_5074	NA	20221111-Mouse-Undep-Plasma-7B-10ug_1_1_5074.d	2	P01029	P01029	59.2527	59.1853	0.000152512	1.67e-38	0.00440752	1.33e-36	108	1763.57	AASWLTHQGSFHGAFR	Stripped Sequence	TRUE	0	AASWLTHQGSFHGAFR	53	2	FALSE	_AASWLTHQGSFHGAFR_	29.0908	FALSE	_AASWLTHQGSFHGAFR_	_AASWLTHQGSFHGAFR_	no group specified	LABEL_FREE	FALSE	NaN	5.81e-22	5.18e-12	19.0864	7	29.3736	0.210457	18.9964	0.00213411	0.0143922	4.83e-30	1.28e-05	FALSE	NaN	117.627	117.627	TRUE	FALSE	49.6387	4	_AASWLTHQGSFHGAFR_	_AASWLTHQGSFHGAFR_	443.971	443.969	117.627
QUANT 2.0 (SN Standard)	10	20221111-Mouse-Undep-Plasma-7B-10ug_1_1_5074	NA	20221111-Mouse-Undep-Plasma-7B-10ug_1_1_5074.d	2	P01029	P01029	59.2527	59.1853	0.000152512	1.67e-38	0.00440752	1.33e-36	108	1763.57	VQYTVCIWR	Stripped Sequence	TRUE	0	VQYTVCIWR	54	1	FALSE	_VQYTVC[+57]IWR_	51.8584	FALSE	_VQYTVC[Carbamidomethyl (C)]IWR_	_VQYTVC[Carbamidomethyl (C)]IWR_	no group specified	LABEL_FREE	FALSE	NaN	9.37e-08	0.000167593	24.9988	5	51.21	0.143175	25.2532	0.244112	0.812642	1.3e-05	0.00520213	FALSE	NaN	48.4657	48.4657	TRUE	FALSE	41.489	2	_VQYTVC[+57]IWR_	_VQYTVC[Carbamidomethyl (C)]IWR_	612.813	612.812	48.4657
QUANT 2.0 (SN Standard)	10	20221111-Mouse-Undep-Plasma-7B-10ug_1_1_5074	NA	20221111-Mouse-Undep-Plasma-7B-10ug_1_1_5074.d	2	P01029	P01029	59.2527	59.1853	0.000152512	1.67e-38	0.00440752	1.33e-36	108	1763.57	DSSTWLTAFVLK	Stripped Sequence	TRUE	0	DSSTWLTAFVLK	55	1	FALSE	_DSSTWLTAFVLK_	114.53	FALSE	_DSSTWLTAFVLK_	_DSSTWLTAFVLK_	no group specified	LABEL_FREE	FALSE	NaN	1.77e-31	9.11e-23	40.161	4	113.438	0.122002	40.4373	0.0352227	0.266246	1.18e-27	0.000172262	FALSE	NaN	147.383	147.383	TRUE	FALSE	56.301	2	_DSSTWLTAFVLK_	_DSSTWLTAFVLK_	684.364	684.364	147.383
QUANT 2.0 (SN Standard)	10	20221111-Mouse-Undep-Plasma-7B-10ug_1_1_5074	NA	20221111-Mouse-Undep-Plasma-7B-10ug_1_1_5074.d	2	P01029	P01029	59.2527	59.1853	0.000152512	1.67e-38	0.00440752	1.33e-36	108	1763.57	ECVGFGASQEVVVGLVQPSSAVLYDYYSPDHK	Stripped Sequence	TRUE	0	ECVGFGASQEVVVGLVQPSSAVLYDYYSPDHK	56	1	FALSE	_EC[+57]VGFGASQEVVVGLVQPSSAVLYDYYSPDHK_	103.386	FALSE	_EC[Carbamidomethyl (C)]VGFGASQEVVVGLVQPSSAVLYDYYSPDHK_	_EC[Carbamidomethyl (C)]VGFGASQEVVVGLVQPSSAVLYDYYSPDHK_	no group specified	LABEL_FREE	FALSE	NaN	3.43e-17	2.25e-08	39.5509	8	109.864	0.266479	38.5786	0.002058	0.00445408	2.25e-08	0.00127717	FALSE	NaN	109.158	109.158	TRUE	FALSE	46.4151	4	_EC[+57]VGFGASQEVVVGLVQPSSAVLYDYYSPDHK_	_EC[Carbamidomethyl (C)]VGFGASQEVVVGLVQPSSAVLYDYYSPDHK_	875.922	875.923	109.158
QUANT 2.0 (SN Standard)	10	20221111-Mouse-Undep-Plasma-7B-10ug_1_1_5074	NA	20221111-Mouse-Undep-Plasma-7B-10ug_1_1_5074.d	2	P01029	P01029	59.2527	59.1853	0.000152512	1.67e-38	0.00440752	1.33e-36	108	1763.57	GQIMAMGR	Stripped Sequence	TRUE	0	GQIMAMGR	57	1	FALSE	_GQIMAMGR_	-2.27128	FALSE	_GQIMAMGR_	_GQIMAMGR_	no group specified	LABEL_FREE	FALSE	NaN	2.1e-28	5.65e-19	11.1428	4	-2.23984	0.121429	11.1334	0.300999	0.85532	5.65e-19	0.00481935	FALSE	NaN	178.684	178.684	TRUE	FALSE	54.2251	2	_GQIMAMGR_	_GQIMAMGR_	432.215	432.213	178.684
QUANT 2.0 (SN Standard)	10	20221111-Mouse-Undep-Plasma-7B-10ug_1_1_5074	NA	20221111-Mouse-Undep-Plasma-7B-10ug_1_1_5074.d	2	P01029	P01029	59.2527	59.1853	0.000152512	1.67e-38	0.00440752	1.33e-36	108	1763.57	ALVALGAVDMALYAVGGR	Stripped Sequence	TRUE	0	ALVALGAVDMALYAVGGR	58	2	FALSE	_ALVALGAVDMALYAVGGR_	125.548	FALSE	_ALVALGAVDMALYAVGGR_	_ALVALGAVDMALYAVGGR_	no group specified	LABEL_FREE	FALSE	NaN	3.67e-35	8.36e-28	41.6664	9	124.333	0.269119	41.8674	0.00012827	0.000467787	6.47e-40	1.28e-08	FALSE	NaN	934.793	934.793	TRUE	FALSE	58.9166	3	_ALVALGAVDMALYAVGGR_	_ALVALGAVDMALYAVGGR_	582.991	582.989	934.793
QUANT 2.0 (SN Standard)	10	20221111-Mouse-Undep-Plasma-7B-10ug_1_1_5074	NA	20221111-Mouse-Undep-Plasma-7B-10ug_1_1_5074.d	2	P01029	P01029	59.2527	59.1853	0.000152512	1.67e-38	0.00440752	1.33e-36	108	1763.57	ALVALGAVDMALYAVGGR	Stripped Sequence	TRUE	0	ALVALGAVDMALYAVGGR	58	2	FALSE	_ALVALGAVDMALYAVGGR_	125.548	FALSE	_ALVALGAVDMALYAVGGR_	_ALVALGAVDMALYAVGGR_	no group specified	LABEL_FREE	FALSE	NaN	1.56e-23	1.3e-13	41.6576	6	124.274	0.167042	41.8674	0.00501888	0.0232698	3.12e-29	0.000138908	FALSE	NaN	50.3433	50.3433	TRUE	FALSE	50.8238	2	_ALVALGAVDMALYAVGGR_	_ALVALGAVDMALYAVGGR_	873.982	873.983	50.3433
QUANT 2.0 (SN Standard)	10	20221111-Mouse-Undep-Plasma-7B-10ug_1_1_5074	NA	20221111-Mouse-Undep-Plasma-7B-10ug_1_1_5074.d	2	P01029	P01029	59.2527	59.1853	0.000152512	1.67e-38	0.00440752	1.33e-36	108	1763.57	MRPSTDFLTITVENSHGLR	Stripped Sequence	TRUE	1	MRPSTDFLTITVENSHGLR	59	2	FALSE	_MRPSTDFLTITVENSHGLR_	56.399	FALSE	_MRPSTDFLTITVENSHGLR_	_MRPSTDFLTITVENSHGLR_	no group specified	LABEL_FREE	FALSE	NaN	1.62e-35	5.85e-28	26.371	6	57.1284	0.178844	26.1656	0.000107444	0.000467792	2.1e-28	3.65e-08	FALSE	NaN	840.651	840.651	TRUE	FALSE	59.1802	4	_MRPSTDFLTITVENSHGLR_	_MRPSTDFLTITVENSHGLR_	544.281	544.28	840.651
QUANT 2.0 (SN Standard)	10	20221111-Mouse-Undep-Plasma-7B-10ug_1_1_5074	NA	20221111-Mouse-Undep-Plasma-7B-10ug_1_1_5074.d	2	P01029	P01029	59.2527	59.1853	0.000152512	1.67e-38	0.00440752	1.33e-36	108	1763.57	MRPSTDFLTITVENSHGLR	Stripped Sequence	TRUE	1	MRPSTDFLTITVENSHGLR	59	2	FALSE	_MRPSTDFLTITVENSHGLR_	56.399	FALSE	_MRPSTDFLTITVENSHGLR_	_MRPSTDFLTITVENSHGLR_	no group specified	LABEL_FREE	FALSE	NaN	1.61e-34	5.66e-27	26.3833	6	57.1504	0.178869	26.1656	0.00114673	0.00505444	8.5e-30	0.000378634	FALSE	NaN	90.6399	90.6399	TRUE	FALSE	58.4457	3	_MRPSTDFLTITVENSHGLR_	_MRPSTDFLTITVENSHGLR_	725.372	725.373	90.6399
QUANT 2.0 (SN Standard)	10	20221111-Mouse-Undep-Plasma-7B-10ug_1_1_5074	NA	20221111-Mouse-Undep-Plasma-7B-10ug_1_1_5074.d	2	P01029	P01029	59.2527	59.1853	0.000152512	1.67e-38	0.00440752	1.33e-36	108	1763.57	DTMASIGQTR	Stripped Sequence	TRUE	0	DTMASIGQTR	60	1	FALSE	_DTMASIGQTR_	-2.87186	FALSE	_DTMASIGQTR_	_DTMASIGQTR_	no group specified	LABEL_FREE	FALSE	NaN	1.67e-35	5.85e-28	11.23	4	-1.94591	0.111457	10.9543	0.160959	0.807432	3.1e-40	0.000129337	FALSE	NaN	611.987	611.987	TRUE	FALSE	59.1704	2	_DTMASIGQTR_	_DTMASIGQTR_	540.261	540.26	611.987
QUANT 2.0 (SN Standard)	10	20221111-Mouse-Undep-Plasma-7B-10ug_1_1_5074	NA	20221111-Mouse-Undep-Plasma-7B-10ug_1_1_5074.d	2	P01029	P01029	59.2527	59.1853	0.000152512	1.67e-38	0.00440752	1.33e-36	108	1763.57	LPQGCAEQTMIYLAPTLTASNYLDR	Stripped Sequence	TRUE	0	LPQGCAEQTMIYLAPTLTASNYLDR	61	1	FALSE	_LPQGC[+57]AEQTM[+16]IYLAPTLTASNYLDR_	111.659	FALSE	_LPQGC[Carbamidomethyl (C)]AEQTM[Oxidation (M)]IYLAPTLTASNYLDR_	_LPQGC[Carbamidomethyl (C)]AEQTM[Oxidation (M)]IYLAPTLTASNYLDR_	no group specified	LABEL_FREE	FALSE	NaN	5.69e-07	0.000309175	39.6545	5	109.39	0.127209	39.963	0.0307438	0.168105	6.9e-11	0.00420658	FALSE	NaN	207.822	207.822	TRUE	FALSE	40.938	3	_LPQGC[+57]AEQTM[+16]IYLAPTLTASNYLDR_	_LPQGC[Carbamidomethyl (C)]AEQTM[Oxidation (M)]IYLAPTLTASNYLDR_	948.13	948.131	207.822
QUANT 2.0 (SN Standard)	10	20221111-Mouse-Undep-Plasma-7B-10ug_1_1_5074	NA	20221111-Mouse-Undep-Plasma-7B-10ug_1_1_5074.d	2	P01029	P01029	59.2527	59.1853	0.000152512	1.67e-38	0.00440752	1.33e-36	108	1763.57	EYLIMGMDGETSDNK	Stripped Sequence	TRUE	0	EYLIMGMDGETSDNK	62	1	FALSE	_EYLIMGMDGETSDNK_	49.771	FALSE	_EYLIMGMDGETSDNK_	_EYLIMGMDGETSDNK_	no group specified	LABEL_FREE	FALSE	NaN	1.44e-31	6.92e-23	24.6426	7	49.5106	0.21841	24.7243	0.00256838	0.01489	6.92e-23	0.000215901	FALSE	NaN	180.81	180.81	TRUE	FALSE	56.3638	2	_EYLIMGMDGETSDNK_	_EYLIMGMDGETSDNK_	851.869	851.869	180.81
QUANT 2.0 (SN Standard)	10	20221111-Mouse-Undep-Plasma-7B-10ug_1_1_5074	NA	20221111-Mouse-Undep-Plasma-7B-10ug_1_1_5074.d	2	P01029	P01029	59.2527	59.1853	0.000152512	1.67e-38	0.00440752	1.33e-36	108	1763.57	SQLLATLCSGDVCQCAEGK	Stripped Sequence	TRUE	0	SQLLATLCSGDVCQCAEGK	63	2	FALSE	_SQLLATLC[+57]SGDVC[+57]QC[+57]AEGK_	48.9206	FALSE	_SQLLATLC[Carbamidomethyl (C)]SGDVC[Carbamidomethyl (C)]QC[Carbamidomethyl (C)]AEGK_	_SQLLATLC[Carbamidomethyl (C)]SGDVC[Carbamidomethyl (C)]QC[Carbamidomethyl (C)]AEGK_	no group specified	LABEL_FREE	FALSE	NaN	3.72e-26	1.98e-16	24.5398	4	49.2079	0.127348	24.433	0.0688697	0.324005	1.26e-29	0.000455507	FALSE	NaN	44.2479	44.2479	TRUE	FALSE	52.6985	2	_SQLLATLC[+57]SGDVC[+57]QC[+57]AEGK_	_SQLLATLC[Carbamidomethyl (C)]SGDVC[Carbamidomethyl (C)]QC[Carbamidomethyl (C)]AEGK_	1048.97	1048.97	44.2479
QUANT 2.0 (SN Standard)	10	20221111-Mouse-Undep-Plasma-7B-10ug_1_1_5074	NA	20221111-Mouse-Undep-Plasma-7B-10ug_1_1_5074.d	2	P01029	P01029	59.2527	59.1853	0.000152512	1.67e-38	0.00440752	1.33e-36	108	1763.57	SQLLATLCSGDVCQCAEGK	Stripped Sequence	TRUE	0	SQLLATLCSGDVCQCAEGK	63	2	FALSE	_SQ[+1]LLATLC[+57]SGDVC[+57]QC[+57]AEGK_	50.603	FALSE	_SQ[Deamidation (NQ)]LLATLC[Carbamidomethyl (C)]SGDVC[Carbamidomethyl (C)]QC[Carbamidomethyl (C)]AEGK_	_SQ[Deamidation (NQ)]LLATLC[Carbamidomethyl (C)]SGDVC[Carbamidomethyl (C)]QC[Carbamidomethyl (C)]AEGK_	no group specified	LABEL_FREE	FALSE	NaN	0.00159504	0.00972661	24.5348	3	49.1144	0.0903034	24.8525	0.348898	0.867146	1.67e-08	0.116818	FALSE	NaN	16.6404	16.6404	TRUE	FALSE	31.4764	2	_SQ[+1]LLATLC[+57]SGDVC[+57]QC[+57]AEGK_	_SQ[Deamidation (NQ)]LLATLC[Carbamidomethyl (C)]SGDVC[Carbamidomethyl (C)]QC[Carbamidomethyl (C)]AEGK_	1049.47	1049.47	16.6404
QUANT 2.0 (SN Standard)	10	20221111-Mouse-Undep-Plasma-7B-10ug_1_1_5074	NA	20221111-Mouse-Undep-Plasma-7B-10ug_1_1_5074.d	2	P01029	P01029	59.2527	59.1853	0.000152512	1.67e-38	0.00440752	1.33e-36	108	1763.57	CCQDGMTK	Stripped Sequence	TRUE	0	CCQDGMTK	64	1	FALSE	_C[+57]C[+57]QDGMTK_	-51.2772	FALSE	_C[Carbamidomethyl (C)]C[Carbamidomethyl (C)]QDGMTK_	_C[Carbamidomethyl (C)]C[Carbamidomethyl (C)]QDGMTK_	no group specified	LABEL_FREE	FALSE	NaN	4.5e-22	4.03e-12	2.73196	3	-51.8541	0.0836258	2.75247	0.0822761	0.748884	2.09e-20	0.000280548	FALSE	NaN	38.2349	38.2349	TRUE	FALSE	49.7235	2	_C[+57]C[+57]QDGMTK_	_C[Carbamidomethyl (C)]C[Carbamidomethyl (C)]QDGMTK_	500.188	500.186	38.2349
QUANT 2.0 (SN Standard)	10	20221111-Mouse-Undep-Plasma-7B-10ug_1_1_5074	NA	20221111-Mouse-Undep-Plasma-7B-10ug_1_1_5074.d	2	P01029	P01029	59.2527	59.1853	0.000152512	1.67e-38	0.00440752	1.33e-36	108	1763.57	THGLHLNNHQVK	Stripped Sequence	TRUE	0	THGLHLNNHQVK	65	1	FALSE	_THGLHLNNHQVK_	-42.9681	FALSE	_THGLHLNNHQVK_	_THGLHLNNHQVK_	no group specified	LABEL_FREE	FALSE	NaN	7.42e-09	6.54e-05	3.33122	2	-43.273	0.0815067	3.36054	0.219945	0.862768	1.76e-26	0.00103504	FALSE	NaN	32.9543	32.9543	TRUE	FALSE	42.2063	3	_THGLHLNNHQVK_	_THGLHLNNHQVK_	466.585	466.583	32.9543
QUANT 2.0 (SN Standard)	10	20221111-Mouse-Undep-Plasma-7B-10ug_1_1_5074	NA	20221111-Mouse-Undep-Plasma-7B-10ug_1_1_5074.d	2	P01029	P01029	59.2527	59.1853	0.000152512	1.67e-38	0.00440752	1.33e-36	108	1763.57	NVAHNSLMAMAEETGEHLYWGLVLGSQDK	Stripped Sequence	TRUE	0	NVAHNSLMAMAEETGEHLYWGLVLGSQDK	66	2	FALSE	_NVAHNSLMAMAEETGEHLYWGLVLGSQDK_	131.968	FALSE	_NVAHNSLMAMAEETGEHLYWGLVLGSQDK_	_NVAHNSLMAMAEETGEHLYWGLVLGSQDK_	no group specified	LABEL_FREE	FALSE	NaN	2.64e-34	1.12e-26	42.4154	8	134.382	0.243961	42.3348	0.00282959	0.0159085	5.37e-30	0.000129337	FALSE	NaN	632.741	632.741	TRUE	FALSE	58.2893	4	_NVAHNSLMAMAEETGEHLYWGLVLGSQDK_	_NVAHNSLMAMAEETGEHLYWGLVLGSQDK_	800.884	800.885	632.741
QUANT 2.0 (SN Standard)	10	20221111-Mouse-Undep-Plasma-7B-10ug_1_1_5074	NA	20221111-Mouse-Undep-Plasma-7B-10ug_1_1_5074.d	2	P01029	P01029	59.2527	59.1853	0.000152512	1.67e-38	0.00440752	1.33e-36	108	1763.57	NVAHNSLMAMAEETGEHLYWGLVLGSQDK	Stripped Sequence	TRUE	0	NVAHNSLMAMAEETGEHLYWGLVLGSQDK	66	2	FALSE	_NVAHNSLMAMAEETGEHLYWGLVLGSQDK_	131.968	FALSE	_NVAHNSLMAMAEETGEHLYWGLVLGSQDK_	_NVAHNSLMAMAEETGEHLYWGLVLGSQDK_	no group specified	LABEL_FREE	FALSE	NaN	0.00159504	0.00843738	42.4313	7	134.488	0.212917	42.3348	0.167568	0.761392	5.5e-20	0.000865909	FALSE	NaN	86.6467	86.6467	TRUE	FALSE	32.3111	5	_NVAHNSLMAMAEETGEHLYWGLVLGSQDK_	_NVAHNSLMAMAEETGEHLYWGLVLGSQDK_	640.909	640.908	86.6467
QUANT 2.0 (SN Standard)	10	20221111-Mouse-Undep-Plasma-7B-10ug_1_1_5074	NA	20221111-Mouse-Undep-Plasma-7B-10ug_1_1_5074.d	2	P01029	P01029	59.2527	59.1853	0.000152512	1.67e-38	0.00440752	1.33e-36	108	1763.57	LGLSGMAIADITLLSGFHALR	Stripped Sequence	TRUE	0	LGLSGMAIADITLLSGFHALR	67	1	FALSE	_LGLSGMAIADITLLSGFHALR_	144.665	FALSE	_LGLSGMAIADITLLSGFHALR_	_LGLSGMAIADITLLSGFHALR_	no group specified	LABEL_FREE	FALSE	NaN	0.000208706	0.00145079	43.1278	6	139.491	0.175869	44.0325	0.0057675	0.0419948	8.35e-15	0.000482208	FALSE	NaN	116.109	116.109	TRUE	FALSE	38.7781	3	_LGLSGMAIADITLLSGFHALR_	_LGLSGMAIADITLLSGFHALR_	719.401	719.402	116.109
QUANT 2.0 (SN Standard)	10	20221111-Mouse-Undep-Plasma-7B-10ug_1_1_5074	NA	20221111-Mouse-Undep-Plasma-7B-10ug_1_1_5074.d	2	P01029	P01029	59.2527	59.1853	0.000152512	1.67e-38	0.00440752	1.33e-36	108	1763.57	GHIFVQTDQPIYNPGQR	Stripped Sequence	TRUE	0	GHIFVQTDQPIYNPGQR	68	2	FALSE	_GHIFVQTDQPIYNPGQR_	30.5518	FALSE	_GHIFVQTDQPIYNPGQR_	_GHIFVQTDQPIYNPGQR_	no group specified	LABEL_FREE	FALSE	NaN	1.9e-30	1.87e-21	19.6533	4	31.3332	0.108446	19.465	0.0693058	0.550884	1.87e-21	0.000538566	FALSE	NaN	221.106	221.106	TRUE	FALSE	55.5989	3	_GHIFVQTDQPIYNPGQR_	_GHIFVQTDQPIYNPGQR_	657.334	657.333	221.106
QUANT 2.0 (SN Standard)	10	20221111-Mouse-Undep-Plasma-7B-10ug_1_1_5074	NA	20221111-Mouse-Undep-Plasma-7B-10ug_1_1_5074.d	2	P01029	P01029	59.2527	59.1853	0.000152512	1.67e-38	0.00440752	1.33e-36	108	1763.57	GHIFVQTDQPIYNPGQR	Stripped Sequence	TRUE	0	GHIFVQTDQPIYNPGQR	68	2	FALSE	_GHIFVQTDQPIYNPGQR_	30.5518	FALSE	_GHIFVQTDQPIYNPGQR_	_GHIFVQTDQPIYNPGQR_	no group specified	LABEL_FREE	FALSE	NaN	0.000979529	0.00193843	19.673	5	31.383	0.150288	19.465	0.163204	0.802425	3.9e-05	0.0534096	FALSE	NaN	18.6591	18.6591	TRUE	FALSE	38.0663	2	_GHIFVQTDQPIYNPGQR_	_GHIFVQTDQPIYNPGQR_	985.498	985.498	18.6591
QUANT 2.0 (SN Standard)	10	20221111-Mouse-Undep-Plasma-7B-10ug_1_1_5074	NA	20221111-Mouse-Undep-Plasma-7B-10ug_1_1_5074.d	2	P01592	P01592	59.1732	59.1023	0.000155088	3.01e-38	0.00440752	1.62e-36	6	2412.02	NFVYHLSDVCK	Stripped Sequence	TRUE	0	NFVYHLSDVCK	1	2	TRUE	_NFVYHLSDVC[+57]K_	26.2638	FALSE	_NFVYHLSDVC[Carbamidomethyl (C)]K_	_NFVYHLSDVC[Carbamidomethyl (C)]K_	no group specified	LABEL_FREE	FALSE	NaN	6.44e-32	2.4e-23	17.9964	5	24.8057	0.149626	18.2836	0.000884848	0.00435883	2.62e-27	0.000129337	FALSE	NaN	1299.35	1299.35	TRUE	TRUE	56.6034	3	_NFVYHLSDVC[+57]K_	_NFVYHLSDVC[Carbamidomethyl (C)]K_	461.224	461.222	1299.35
QUANT 2.0 (SN Standard)	10	20221111-Mouse-Undep-Plasma-7B-10ug_1_1_5074	NA	20221111-Mouse-Undep-Plasma-7B-10ug_1_1_5074.d	2	P01592	P01592	59.1732	59.1023	0.000155088	3.01e-38	0.00440752	1.62e-36	6	2412.02	NFVYHLSDVCK	Stripped Sequence	TRUE	0	NFVYHLSDVCK	1	2	TRUE	_NFVYHLSDVC[+57]K_	26.2638	FALSE	_NFVYHLSDVC[Carbamidomethyl (C)]K_	_NFVYHLSDVC[Carbamidomethyl (C)]K_	no group specified	LABEL_FREE	FALSE	NaN	4.3e-35	1.02e-27	18.0122	5	24.87	0.152071	18.2836	0.00010953	0.000467787	1.9e-39	5.03e-08	FALSE	NaN	356.815	356.815	TRUE	TRUE	58.8654	2	_NFVYHLSDVC[+57]K_	_NFVYHLSDVC[Carbamidomethyl (C)]K_	691.332	691.332	356.815
QUANT 2.0 (SN Standard)	10	20221111-Mouse-Undep-Plasma-7B-10ug_1_1_5074	NA	20221111-Mouse-Undep-Plasma-7B-10ug_1_1_5074.d	2	P01592	P01592	59.1732	59.1023	0.000155088	3.01e-38	0.00440752	1.62e-36	6	2412.02	IVVPLNNR	Stripped Sequence	TRUE	0	IVVPLNNR	2	1	TRUE	_IVVPLNNR_	16.8652	FALSE	_IVVPLNNR_	_IVVPLNNR_	no group specified	LABEL_FREE	FALSE	NaN	5.28e-31	3.72e-22	15.4718	4	14.5224	0.142539	16.0565	0.0314929	0.309165	3.72e-22	0.000245188	FALSE	NaN	6350.23	6350.23	TRUE	TRUE	55.9769	2	_IVVPLNNR_	_IVVPLNNR_	462.785	462.783	6350.23
QUANT 2.0 (SN Standard)	10	20221111-Mouse-Undep-Plasma-7B-10ug_1_1_5074	NA	20221111-Mouse-Undep-Plasma-7B-10ug_1_1_5074.d	2	P01592	P01592	59.1732	59.1023	0.000155088	3.01e-38	0.00440752	1.62e-36	6	2412.02	KCDPVEVELEDQVVTATQSNICNEDDGVPETCYMYDR	Stripped Sequence	TRUE	1	KCDPVEVELEDQVVTATQSNICNEDDGVPETCYMYDR	3	1	TRUE	_KC[+57]DPVEVELEDQVVTATQSNIC[+57]NEDDGVPETC[+57]YMYDR_	86.7293	FALSE	_KC[Carbamidomethyl (C)]DPVEVELEDQVVTATQSNIC[Carbamidomethyl (C)]NEDDGVPETC[Carbamidomethyl (C)]YMYDR_	_KC[Carbamidomethyl (C)]DPVEVELEDQVVTATQSNIC[Carbamidomethyl (C)]NEDDGVPETC[Carbamidomethyl (C)]YMYDR_	no group specified	LABEL_FREE	FALSE	NaN	3.41e-19	1.8e-09	34.9729	5	90.1976	0.151684	34.1802	0.0890919	0.601772	1.8e-09	0.00148518	FALSE	NaN	57.7614	57.7614	TRUE	TRUE	47.4865	5	_KC[+57]DPVEVELEDQVVTATQSNIC[+57]NEDDGVPETC[+57]YMYDR_	_KC[Carbamidomethyl (C)]DPVEVELEDQVVTATQSNIC[Carbamidomethyl (C)]NEDDGVPETC[Carbamidomethyl (C)]YMYDR_	876.58	876.581	57.7614
QUANT 2.0 (SN Standard)	10	20221111-Mouse-Undep-Plasma-7B-10ug_1_1_5074	NA	20221111-Mouse-Undep-Plasma-7B-10ug_1_1_5074.d	2	P01592	P01592	59.1732	59.1023	0.000155088	3.01e-38	0.00440752	1.62e-36	6	2412.02	CYTTMVPLR	Stripped Sequence	TRUE	0	CYTTMVPLR	4	1	FALSE	_C[+57]YTTMVPLR_	33.2473	FALSE	_C[Carbamidomethyl (C)]YTTMVPLR_	_C[Carbamidomethyl (C)]YTTMVPLR_	no group specified	LABEL_FREE	FALSE	NaN	2.06e-35	5.85e-28	20.107	5	32.7525	0.154951	20.2298	0.00050068	0.00229642	1.21e-39	0.000129337	FALSE	NaN	1913.36	1913.36	TRUE	FALSE	59.1023	2	_C[+57]YTTMVPLR_	_C[Carbamidomethyl (C)]YTTMVPLR_	570.781	570.779	1913.36
QUANT 2.0 (SN Standard)	10	20221111-Mouse-Undep-Plasma-7B-10ug_1_1_5074	NA	20221111-Mouse-Undep-Plasma-7B-10ug_1_1_5074.d	2	P01592	P01592	59.1732	59.1023	0.000155088	3.01e-38	0.00440752	1.62e-36	6	2412.02	MVQAALTPDSCYPD	Stripped Sequence	TRUE	0	MVQAALTPDSCYPD	5	1	FALSE	_MVQAALTPDSC[+57]YPD_	45.4069	FALSE	_MVQAALTPDSC[Carbamidomethyl (C)]YPD_	_MVQAALTPDSC[Carbamidomethyl (C)]YPD_	no group specified	LABEL_FREE	FALSE	NaN	8.17e-35	2.44e-27	23.8843	6	46.8239	0.163126	23.5772	0.0751105	0.741391	2.44e-27	0.000129337	FALSE	NaN	1362.93	1362.93	TRUE	FALSE	58.6606	2	_MVQAALTPDSC[+57]YPD_	_MVQAALTPDSC[Carbamidomethyl (C)]YPD_	784.342	784.342	1362.93
QUANT 2.0 (SN Standard)	10	20221111-Mouse-Undep-Plasma-7B-10ug_1_1_5074	NA	20221111-Mouse-Undep-Plasma-7B-10ug_1_1_5074.d	2	P01627	P01627	53.6966	44.2812	0.000408318	9.36e-08	0.0060696	1.31e-06	1	165.133	TYLNWFLQR	Stripped Sequence	FALSE	0	TYLNWFLQR	1	1	TRUE	_TYLNWFLQR_	88.699	FALSE	_TYLNWFLQR_	_TYLNWFLQR_	no group specified	LABEL_FREE	FALSE	NaN	1.43e-12	1.92e-06	33.6101	5	85.0093	0.163231	34.6862	0.000369836	0.00103487	1.83e-14	5.29e-05	FALSE	NaN	165.133	165.133	TRUE	TRUE	44.2812	2	_TYLNWFLQR_	_TYLNWFLQR_	620.827	620.826	165.133
QUANT 2.0 (SN Standard)	10	20221111-Mouse-Undep-Plasma-7B-10ug_1_1_5074	NA	20221111-Mouse-Undep-Plasma-7B-10ug_1_1_5074.d	2	P01631	P01631	59.1379	58.5119	0.000156236	1.86e-36	0.00440752	6.66e-35	2	1879.11	FSGSGSGTDFTLK	Stripped Sequence	FALSE	0	FSGSGSGTDFTLK	1	1	TRUE	_FSGSGSGTDFTLK_	25.1222	FALSE	_FSGSGSGTDFTLK_	_FSGSGSGTDFTLK_	no group specified	LABEL_FREE	FALSE	NaN	1.31e-34	4.38e-27	17.8001	5	24.1916	0.152803	18.0942	0.000166603	0.000591864	8.73e-40	1.36e-08	FALSE	NaN	3563.82	3563.82	TRUE	TRUE	58.5119	2	_FSGSGSGTDFTLK_	_FSGSGSGTDFTLK_	652.312	652.311	3563.82
QUANT 2.0 (SN Standard)	10	20221111-Mouse-Undep-Plasma-7B-10ug_1_1_5074	NA	20221111-Mouse-Undep-Plasma-7B-10ug_1_1_5074.d	2	P01631	P01631	59.1379	58.5119	0.000156236	1.86e-36	0.00440752	6.66e-35	2	1879.11	DVVMTQTPLSLPVSLGDQASISCR	Stripped Sequence	TRUE	0	DVVMTQTPLSLPVSLGDQASISCR	2	1	TRUE	_DVVMTQTPLSLPVSLGDQASISC[+57]R_	100.116	FALSE	_DVVMTQTPLSLPVSLGDQASISC[Carbamidomethyl (C)]R_	_DVVMTQTPLSLPVSLGDQASISC[Carbamidomethyl (C)]R_	no group specified	LABEL_FREE	FALSE	NaN	1.92e-29	3.25e-20	37.5506	5	101.078	0.152878	37.3419	0.0104803	0.0333981	3.25e-20	0.00103506	FALSE	NaN	194.4	194.4	TRUE	TRUE	54.9231	3	_DVVMTQTPLSLPVSLGDQASISC[+57]R_	_DVVMTQTPLSLPVSLGDQASISC[Carbamidomethyl (C)]R_	858.768	858.769	194.4
